## Supplementary File S7 for "Global Regulatory Functions of the Human CCR4–NOT Complex in mRNA Deadenylation and Decay": Supplementary File S7. All poly(A) measurements.csv (part 375 of 2136)

	sample	group	polya_length
11652565	NOT1_FAR85191	NOT1	135
11652566	NOT1_FAR85191	NOT1	99
11652567	NOT1_FAR85191	NOT1	122
11652568	NOT1_FAR85191	NOT1	108
11652569	NOT1_FAR85191	NOT1	122
11652570	NOT1_FAR85191	NOT1	121
11652571	NOT1_FAR85191	NOT1	68
11652572	NOT1_FAR85191	NOT1	80
11652573	NOT1_FAR85191	NOT1	130
11652574	NOT1_FAR85191	NOT1	120
11652575	NOT1_FAR85191	NOT1	134
11652576	NOT1_FAR85191	NOT1	102
11652577	NOT1_FAR85191	NOT1	115
11652578	NOT1_FAR85191	NOT1	129
11652579	NOT1_FAR85191	NOT1	14
11652580	NOT1_FAR85191	NOT1	70
11652581	NOT1_FAR85191	NOT1	85
11652582	NOT1_FAR85191	NOT1	137
11652583	NOT1_FAR85191	NOT1	128
11652584	NOT1_FAR85191	NOT1	182
11652585	NOT1_FAR85191	NOT1	118
11652586	NOT1_FAR85191	NOT1	61
11652587	NOT1_FAR85191	NOT1	140
11652588	NOT1_FAR85191	NOT1	82
11652589	NOT1_FAR85191	NOT1	141
11652590	NOT1_FAR85191	NOT1	102
11652591	NOT1_FAR85191	NOT1	30
11652592	NOT1_FAR85191	NOT1	123
11652593	NOT1_FAR85191	NOT1	98
11652594	NOT1_FAR85191	NOT1	130
11652595	NOT1_FAR85191	NOT1	54
11652596	NOT1_FAR85191	NOT1	172
11652597	NOT1_FAR85191	NOT1	64
11652598	NOT1_FAR85191	NOT1	102
11652599	NOT1_FAR85191	NOT1	116
11652600	NOT1_FAR85191	NOT1	140
11652601	NOT1_FAR85191	NOT1	157
11652602	NOT1_FAR85191	NOT1	102
11652603	NOT1_FAR85191	NOT1	175
11652604	NOT1_FAR85191	NOT1	160
11652605	NOT1_FAR85191	NOT1	83
11652606	NOT1_FAR85191	NOT1	224
11652607	NOT1_FAR85191	NOT1	130
11652608	NOT1_FAR85191	NOT1	130
11652609	NOT1_FAR85191	NOT1	128
11652610	NOT1_FAR85191	NOT1	134
11652611	NOT1_FAR85191	NOT1	127
11652612	NOT1_FAR85191	NOT1	130
11652613	NOT1_FAR85191	NOT1	80
11652614	NOT1_FAR85191	NOT1	124
11652615	NOT1_FAR85191	NOT1	86
11652616	NOT1_FAR85191	NOT1	113
11652617	NOT1_FAR85191	NOT1	175
11652618	NOT1_FAR85191	NOT1	130
11652619	NOT1_FAR85191	NOT1	102
11652620	NOT1_FAR85191	NOT1	76
11652621	NOT1_FAR85191	NOT1	66
11652622	NOT1_FAR85191	NOT1	191
11652623	NOT1_FAR85191	NOT1	106
11652624	NOT1_FAR85191	NOT1	130
11652625	NOT1_FAR85191	NOT1	49
11652626	NOT1_FAR85191	NOT1	155
11652627	NOT1_FAR85191	NOT1	120
11652628	NOT1_FAR85191	NOT1	123
11652629	NOT1_FAR85191	NOT1	133
11652630	NOT1_FAR85191	NOT1	113
11652631	NOT1_FAR85191	NOT1	24
11652632	NOT1_FAR85191	NOT1	129
11652633	NOT1_FAR85191	NOT1	83
11652634	NOT1_FAR85191	NOT1	142
11652635	NOT1_FAR85191	NOT1	94
11652636	NOT1_FAR85191	NOT1	95
11652637	NOT1_FAR85191	NOT1	100
11652638	NOT1_FAR85191	NOT1	212
11652639	NOT1_FAR85191	NOT1	126
11652640	NOT1_FAR85191	NOT1	120
11652641	NOT1_FAR85191	NOT1	166
11652642	NOT1_FAR85191	NOT1	214
11652643	NOT1_FAR85191	NOT1	104
11652644	NOT1_FAR85191	NOT1	80
11652645	NOT1_FAR85191	NOT1	76
11652646	NOT1_FAR85191	NOT1	163
11652647	NOT1_FAR85191	NOT1	64
11652648	NOT1_FAR85191	NOT1	74
11652649	NOT1_FAR85191	NOT1	64
11652650	NOT1_FAR85191	NOT1	92
11652651	NOT1_FAR85191	NOT1	107
11652652	NOT1_FAR85191	NOT1	80
11652653	NOT1_FAR85191	NOT1	173
11652654	NOT1_FAR85191	NOT1	90
11652655	NOT1_FAR85191	NOT1	130
11652656	NOT1_FAR85191	NOT1	76
11652657	NOT1_FAR85191	NOT1	10
11652658	NOT1_FAR85191	NOT1	97
11652659	NOT1_FAR85191	NOT1	52
11652660	NOT1_FAR85191	NOT1	166
11652661	NOT1_FAR85191	NOT1	122
11652662	NOT1_FAR85191	NOT1	40
11652663	NOT1_FAR85191	NOT1	120
11652664	NOT1_FAR85191	NOT1	7
11652665	NOT1_FAR85191	NOT1	130
11652666	NOT1_FAR85191	NOT1	78
11652667	NOT1_FAR85191	NOT1	110
11652668	NOT1_FAR85191	NOT1	97
11652669	NOT1_FAR85191	NOT1	106
11652670	NOT1_FAR85191	NOT1	135
11652671	NOT1_FAR85191	NOT1	131
11652672	NOT1_FAR85191	NOT1	8
11652673	NOT1_FAR85191	NOT1	112
11652674	NOT1_FAR85191	NOT1	81
11652675	NOT1_FAR85191	NOT1	69
11652676	NOT1_FAR85191	NOT1	114
11652677	NOT1_FAR85191	NOT1	125
11652678	NOT1_FAR85191	NOT1	120
11652679	NOT1_FAR85191	NOT1	93
11652680	NOT1_FAR85191	NOT1	119
11652681	NOT1_FAR85191	NOT1	129
11652682	NOT1_FAR85191	NOT1	150
11652683	NOT1_FAR85191	NOT1	60
11652684	NOT1_FAR85191	NOT1	60
11652685	NOT1_FAR85191	NOT1	59
11652686	NOT1_FAR85191	NOT1	143
11652687	NOT1_FAR85191	NOT1	73
11652688	NOT1_FAR85191	NOT1	66
11652689	NOT1_FAR85191	NOT1	22
11652690	NOT1_FAR85191	NOT1	89
11652691	NOT1_FAR85191	NOT1	96
11652692	NOT1_FAR85191	NOT1	98
11652693	NOT1_FAR85191	NOT1	85
11652694	NOT1_FAR85191	NOT1	50
11652695	NOT1_FAR85191	NOT1	111
11652696	NOT1_FAR85191	NOT1	62
11652697	NOT1_FAR85191	NOT1	76
11652698	NOT1_FAR85191	NOT1	155
11652699	NOT1_FAR85191	NOT1	143
11652700	NOT1_FAR85191	NOT1	79
11652701	NOT1_FAR85191	NOT1	58
11652702	NOT1_FAR85191	NOT1	113
11652703	NOT1_FAR85191	NOT1	156
11652704	NOT1_FAR85191	NOT1	73
11652705	NOT1_FAR85191	NOT1	57
11652706	NOT1_FAR85191	NOT1	57
11652707	NOT1_FAR85191	NOT1	118
11652708	NOT1_FAR85191	NOT1	31
11652709	NOT1_FAR85191	NOT1	71
11652710	NOT1_FAR85191	NOT1	60
11652711	NOT1_FAR85191	NOT1	48
11652712	NOT1_FAR85191	NOT1	126
11652713	NOT1_FAR85191	NOT1	130
11652714	NOT1_FAR85191	NOT1	102
11652715	NOT1_FAR85191	NOT1	117
11652716	NOT1_FAR85191	NOT1	7
11652717	NOT1_FAR85191	NOT1	99
11652718	NOT1_FAR85191	NOT1	98
11652719	NOT1_FAR85191	NOT1	38
11652720	NOT1_FAR85191	NOT1	122
11652721	NOT1_FAR85191	NOT1	38
11652722	NOT1_FAR85191	NOT1	85
11652723	NOT1_FAR85191	NOT1	10
11652724	NOT1_FAR85191	NOT1	106
11652725	NOT1_FAR85191	NOT1	116
11652726	NOT1_FAR85191	NOT1	113
11652727	NOT1_FAR85191	NOT1	126
11652728	NOT1_FAR85191	NOT1	157
11652729	NOT1_FAR85191	NOT1	125
11652730	NOT1_FAR85191	NOT1	46
11652731	NOT1_FAR85191	NOT1	94
11652732	NOT1_FAR85191	NOT1	119
11652733	NOT1_FAR85191	NOT1	181
11652734	NOT1_FAR85191	NOT1	92
11652735	NOT1_FAR85191	NOT1	159
11652736	NOT1_FAR85191	NOT1	68
11652737	NOT1_FAR85191	NOT1	117
11652738	NOT1_FAR85191	NOT1	45
11652739	NOT1_FAR85191	NOT1	97
11652740	NOT1_FAR85191	NOT1	231
11652741	NOT1_FAR85191	NOT1	213
11652742	NOT1_FAR85191	NOT1	114
11652743	NOT1_FAR85191	NOT1	48
11652744	NOT1_FAR85191	NOT1	86
11652745	NOT1_FAR85191	NOT1	117
11652746	NOT1_FAR85191	NOT1	81
11652747	NOT1_FAR85191	NOT1	94
11652748	NOT1_FAR85191	NOT1	7
11652749	NOT1_FAR85191	NOT1	7
11652750	NOT1_FAR85191	NOT1	122
11652751	NOT1_FAR85191	NOT1	38
11652752	NOT1_FAR85191	NOT1	85
11652753	NOT1_FAR85191	NOT1	10
11652754	NOT1_FAR85191	NOT1	116
11652755	NOT1_FAR85191	NOT1	113
11652756	NOT1_FAR85191	NOT1	7
11652757	NOT1_FAR85191	NOT1	246
11652758	NOT1_FAR85191	NOT1	335
11652759	NOT1_FAR85191	NOT1	238
11652760	NOT1_FAR85191	NOT1	279
11652761	NOT1_FAR85191	NOT1	318
11652762	NOT1_FAR85191	NOT1	189
11652763	NOT1_FAR85191	NOT1	246
11652764	NOT1_FAR85191	NOT1	335
11652765	NOT1_FAR85191	NOT1	238
11652766	NOT1_FAR85191	NOT1	279
11652767	NOT1_FAR85191	NOT1	318
11652768	NOT1_FAR85191	NOT1	335
11652769	NOT1_FAR85191	NOT1	221
11652770	NOT1_FAR85191	NOT1	238
11652771	NOT1_FAR85191	NOT1	279
11652772	NOT1_FAR85191	NOT1	189
11652773	NOT1_FAR85191	NOT1	335
11652774	NOT1_FAR85191	NOT1	221
11652775	NOT1_FAR85191	NOT1	238
11652776	NOT1_FAR85191	NOT1	279
11652777	NOT1_FAR85191	NOT1	318
11652778	NOT1_FAR85191	NOT1	189
11652779	NOT1_FAR85191	NOT1	238
11652780	NOT1_FAR85191	NOT1	318
11652781	NOT1_FAR85191	NOT1	238
11652782	NOT1_FAR85191	NOT1	279
11652783	NOT1_FAR85191	NOT1	318
11652784	NOT1_FAR85191	NOT1	189
11652785	NOT1_FAR85191	NOT1	318
11652786	NOT1_FAR85191	NOT1	240
11652787	NOT1_FAR85191	NOT1	335
11652788	NOT1_FAR85191	NOT1	318
11652789	NOT1_FAR85191	NOT1	223
11652790	NOT1_FAR85191	NOT1	284
11652791	NOT1_FAR85191	NOT1	221
11652792	NOT1_FAR85191	NOT1	246
11652793	NOT1_FAR85191	NOT1	238
11652794	NOT1_FAR85191	NOT1	225
11652795	NOT1_FAR85191	NOT1	240
11652796	NOT1_FAR85191	NOT1	186
11652797	NOT1_FAR85191	NOT1	161
11652798	NOT1_FAR85191	NOT1	194
11652799	NOT1_FAR85191	NOT1	335
11652800	NOT1_FAR85191	NOT1	240
11652801	NOT1_FAR85191	NOT1	161
11652802	NOT1_FAR85191	NOT1	324
11652803	NOT1_FAR85191	NOT1	292
11652804	NOT1_FAR85191	NOT1	189
11652805	NOT1_FAR85191	NOT1	336
11652806	NOT1_FAR85191	NOT1	324
11652807	NOT1_FAR85191	NOT1	292
11652808	NOT1_FAR85191	NOT1	336
11652809	NOT1_FAR85191	NOT1	189
11652810	NOT1_FAR85191	NOT1	94
11652811	NOT1_FAR85191	NOT1	137
11652812	NOT1_FAR85191	NOT1	115
11652813	NOT1_FAR85191	NOT1	132
11652814	NOT1_FAR85191	NOT1	108
11652815	NOT1_FAR85191	NOT1	120
11652816	NOT1_FAR85191	NOT1	145
11652817	NOT1_FAR85191	NOT1	151
11652818	NOT1_FAR85191	NOT1	97
11652819	NOT1_FAR85191	NOT1	156
11652820	NOT1_FAR85191	NOT1	172
11652821	NOT1_FAR85191	NOT1	134
11652822	NOT1_FAR85191	NOT1	209
11652823	NOT1_FAR85191	NOT1	168
11652824	NOT1_FAR85191	NOT1	133
11652825	NOT1_FAR85191	NOT1	144
11652826	NOT1_FAR85191	NOT1	131
11652827	NOT1_FAR85191	NOT1	115
11652828	NOT1_FAR85191	NOT1	209
11652829	NOT1_FAR85191	NOT1	133
11652830	NOT1_FAR85191	NOT1	110
11652831	NOT1_FAR85191	NOT1	149
11652832	NOT1_FAR85191	NOT1	201
11652833	NOT1_FAR85191	NOT1	120
11652834	NOT1_FAR85191	NOT1	166
11652835	NOT1_FAR85191	NOT1	174
11652836	NOT1_FAR85191	NOT1	149
11652837	NOT1_FAR85191	NOT1	156
11652838	NOT1_FAR85191	NOT1	211
11652839	NOT1_FAR85191	NOT1	11
11652840	NOT1_FAR85191	NOT1	123
11652841	NOT1_FAR85191	NOT1	301
11652842	NOT1_FAR85191	NOT1	153
11652843	NOT1_FAR85191	NOT1	164
11652844	NOT1_FAR85191	NOT1	121
11652845	NOT1_FAR85191	NOT1	192
11652846	NOT1_FAR85191	NOT1	88
11652847	NOT1_FAR85191	NOT1	159
11652848	NOT1_FAR85191	NOT1	135
11652849	NOT1_FAR85191	NOT1	83
11652850	NOT1_FAR85191	NOT1	135
11652851	NOT1_FAR85191	NOT1	88
11652852	NOT1_FAR85191	NOT1	159
11652853	NOT1_FAR85191	NOT1	135
11652854	NOT1_FAR85191	NOT1	83
11652855	NOT1_FAR85191	NOT1	135
11652856	NOT1_FAR85191	NOT1	88
11652857	NOT1_FAR85191	NOT1	100
11652858	NOT1_FAR85191	NOT1	112
11652859	NOT1_FAR85191	NOT1	143
11652860	NOT1_FAR85191	NOT1	67
11652861	NOT1_FAR85191	NOT1	124
11652862	NOT1_FAR85191	NOT1	123
11652863	NOT1_FAR85191	NOT1	116
11652864	NOT1_FAR85191	NOT1	142
11652865	NOT1_FAR85191	NOT1	166
11652866	NOT1_FAR85191	NOT1	149
11652867	NOT1_FAR85191	NOT1	116
11652868	NOT1_FAR85191	NOT1	131
11652869	NOT1_FAR85191	NOT1	176
11652870	NOT1_FAR85191	NOT1	116
11652871	NOT1_FAR85191	NOT1	119
11652872	NOT1_FAR85191	NOT1	122
11652873	NOT1_FAR85191	NOT1	102
11652874	NOT1_FAR85191	NOT1	122
11652875	NOT1_FAR85191	NOT1	102
11652876	NOT1_FAR85191	NOT1	122
11652877	NOT1_FAR85191	NOT1	102
11652878	NOT1_FAR85191	NOT1	122
11652879	NOT1_FAR85191	NOT1	102
11652880	NOT1_FAR85191	NOT1	122
11652881	NOT1_FAR85191	NOT1	102
11652882	NOT1_FAR85191	NOT1	164
11652883	NOT1_FAR85191	NOT1	121
11652884	NOT1_FAR85191	NOT1	54
11652885	NOT1_FAR85191	NOT1	142
11652886	NOT1_FAR85191	NOT1	137
11652887	NOT1_FAR85191	NOT1	149
11652888	NOT1_FAR85191	NOT1	139
11652889	NOT1_FAR85191	NOT1	175
11652890	NOT1_FAR85191	NOT1	138
11652891	NOT1_FAR85191	NOT1	196
11652892	NOT1_FAR85191	NOT1	172
11652893	NOT1_FAR85191	NOT1	7
11652894	NOT1_FAR85191	NOT1	183
11652895	NOT1_FAR85191	NOT1	108
11652896	NOT1_FAR85191	NOT1	153
11652897	NOT1_FAR85191	NOT1	98
11652898	NOT1_FAR85191	NOT1	146
11652899	NOT1_FAR85191	NOT1	192
11652900	NOT1_FAR85191	NOT1	8
11652901	NOT1_FAR85191	NOT1	178
11652902	NOT1_FAR85191	NOT1	75
11652903	NOT1_FAR85191	NOT1	113
11652904	NOT1_FAR85191	NOT1	149
11652905	NOT1_FAR85191	NOT1	119
11652906	NOT1_FAR85191	NOT1	171
11652907	NOT1_FAR85191	NOT1	153
11652908	NOT1_FAR85191	NOT1	156
11652909	NOT1_FAR85191	NOT1	114
11652910	NOT1_FAR85191	NOT1	114
11652911	NOT1_FAR85191	NOT1	131
11652912	NOT1_FAR85191	NOT1	159
11652913	NOT1_FAR85191	NOT1	135
11652914	NOT1_FAR85191	NOT1	99
11652915	NOT1_FAR85191	NOT1	160
11652916	NOT1_FAR85191	NOT1	110
11652917	NOT1_FAR85191	NOT1	175
11652918	NOT1_FAR85191	NOT1	130
11652919	NOT1_FAR85191	NOT1	133
11652920	NOT1_FAR85191	NOT1	134
11652921	NOT1_FAR85191	NOT1	121
11652922	NOT1_FAR85191	NOT1	133
11652923	NOT1_FAR85191	NOT1	162
11652924	NOT1_FAR85191	NOT1	108
11652925	NOT1_FAR85191	NOT1	150
11652926	NOT1_FAR85191	NOT1	148
11652927	NOT1_FAR85191	NOT1	181
11652928	NOT1_FAR85191	NOT1	165
11652929	NOT1_FAR85191	NOT1	337
11652930	NOT1_FAR85191	NOT1	165
11652931	NOT1_FAR85191	NOT1	128
11652932	NOT1_FAR85191	NOT1	187
11652933	NOT1_FAR85191	NOT1	163
11652934	NOT1_FAR85191	NOT1	126
11652935	NOT1_FAR85191	NOT1	165
11652936	NOT1_FAR85191	NOT1	165
11652937	NOT1_FAR85191	NOT1	147
11652938	NOT1_FAR85191	NOT1	138
11652939	NOT1_FAR85191	NOT1	43
11652940	NOT1_FAR85191	NOT1	124
11652941	NOT1_FAR85191	NOT1	127
11652942	NOT1_FAR85191	NOT1	158
11652943	NOT1_FAR85191	NOT1	224
11652944	NOT1_FAR85191	NOT1	114
11652945	NOT1_FAR85191	NOT1	167
11652946	NOT1_FAR85191	NOT1	166
11652947	NOT1_FAR85191	NOT1	153
11652948	NOT1_FAR85191	NOT1	133
11652949	NOT1_FAR85191	NOT1	132
11652950	NOT1_FAR85191	NOT1	140
11652951	NOT1_FAR85191	NOT1	143
11652952	NOT1_FAR85191	NOT1	186
11652953	NOT1_FAR85191	NOT1	141
11652954	NOT1_FAR85191	NOT1	88
11652955	NOT1_FAR85191	NOT1	109
11652956	NOT1_FAR85191	NOT1	157
11652957	NOT1_FAR85191	NOT1	172
11652958	NOT1_FAR85191	NOT1	133
11652959	NOT1_FAR85191	NOT1	129
11652960	NOT1_FAR85191	NOT1	166
11652961	NOT1_FAR85191	NOT1	116
11652962	NOT1_FAR85191	NOT1	139
11652963	NOT1_FAR85191	NOT1	178
11652964	NOT1_FAR85191	NOT1	105
11652965	NOT1_FAR85191	NOT1	54
11652966	NOT1_FAR85191	NOT1	60
11652967	NOT1_FAR85191	NOT1	74
11652968	NOT1_FAR85191	NOT1	96
11652969	NOT1_FAR85191	NOT1	10
11652970	NOT1_FAR85191	NOT1	89
11652971	NOT1_FAR85191	NOT1	102
11652972	NOT1_FAR85191	NOT1	142
11652973	NOT1_FAR85191	NOT1	161
11652974	NOT1_FAR85191	NOT1	145
11652975	NOT1_FAR85191	NOT1	116
11652976	NOT1_FAR85191	NOT1	74
11652977	NOT1_FAR85191	NOT1	67
11652978	NOT1_FAR85191	NOT1	114
11652979	NOT1_FAR85191	NOT1	125
11652980	NOT1_FAR85191	NOT1	51
11652981	NOT1_FAR85191	NOT1	96
11652982	NOT1_FAR85191	NOT1	100
11652983	NOT1_FAR85191	NOT1	71
11652984	NOT1_FAR85191	NOT1	62
11652985	NOT1_FAR85191	NOT1	150
11652986	NOT1_FAR85191	NOT1	91
11652987	NOT1_FAR85191	NOT1	75
11652988	NOT1_FAR85191	NOT1	104
11652989	NOT1_FAR85191	NOT1	87
11652990	NOT1_FAR85191	NOT1	125
11652991	NOT1_FAR85191	NOT1	161
11652992	NOT1_FAR85191	NOT1	96
11652993	NOT1_FAR85191	NOT1	96
11652994	NOT1_FAR85191	NOT1	128
11652995	NOT1_FAR85191	NOT1	75
11652996	NOT1_FAR85191	NOT1	51
11652997	NOT1_FAR85191	NOT1	104
11652998	NOT1_FAR85191	NOT1	86
11652999	NOT1_FAR85191	NOT1	53
11653000	NOT1_FAR85191	NOT1	119
11653001	NOT1_FAR85191	NOT1	94
11653002	NOT1_FAR85191	NOT1	120
11653003	NOT1_FAR85191	NOT1	128
11653004	NOT1_FAR85191	NOT1	98
11653005	NOT1_FAR85191	NOT1	83
11653006	NOT1_FAR85191	NOT1	178
11653007	NOT1_FAR85191	NOT1	87
11653008	NOT1_FAR85191	NOT1	93
11653009	NOT1_FAR85191	NOT1	86
11653010	NOT1_FAR85191	NOT1	106
11653011	NOT1_FAR85191	NOT1	40
11653012	NOT1_FAR85191	NOT1	141
11653013	NOT1_FAR85191	NOT1	9
11653014	NOT1_FAR85191	NOT1	96
11653015	NOT1_FAR85191	NOT1	88
11653016	NOT1_FAR85191	NOT1	125
11653017	NOT1_FAR85191	NOT1	112
11653018	NOT1_FAR85191	NOT1	119
11653019	NOT1_FAR85191	NOT1	122
11653020	NOT1_FAR85191	NOT1	110
11653021	NOT1_FAR85191	NOT1	51
11653022	NOT1_FAR85191	NOT1	203
11653023	NOT1_FAR85191	NOT1	92
11653024	NOT1_FAR85191	NOT1	94
11653025	NOT1_FAR85191	NOT1	120
11653026	NOT1_FAR85191	NOT1	128
11653027	NOT1_FAR85191	NOT1	75
11653028	NOT1_FAR85191	NOT1	102
11653029	NOT1_FAR85191	NOT1	76
11653030	NOT1_FAR85191	NOT1	106
11653031	NOT1_FAR85191	NOT1	40
11653032	NOT1_FAR85191	NOT1	9
11653033	NOT1_FAR85191	NOT1	87
11653034	NOT1_FAR85191	NOT1	112
11653035	NOT1_FAR85191	NOT1	76
11653036	NOT1_FAR85191	NOT1	83
11653037	NOT1_FAR85191	NOT1	125
11653038	NOT1_FAR85191	NOT1	119
11653039	NOT1_FAR85191	NOT1	122
11653040	NOT1_FAR85191	NOT1	110
11653041	NOT1_FAR85191	NOT1	76
11653042	NOT1_FAR85191	NOT1	203
11653043	NOT1_FAR85191	NOT1	92
11653044	NOT1_FAR85191	NOT1	84
11653045	NOT1_FAR85191	NOT1	94
11653046	NOT1_FAR85191	NOT1	120
11653047	NOT1_FAR85191	NOT1	185
11653048	NOT1_FAR85191	NOT1	66
11653049	NOT1_FAR85191	NOT1	93
11653050	NOT1_FAR85191	NOT1	75
11653051	NOT1_FAR85191	NOT1	9
11653052	NOT1_FAR85191	NOT1	102
11653053	NOT1_FAR85191	NOT1	112
11653054	NOT1_FAR85191	NOT1	76
11653055	NOT1_FAR85191	NOT1	141
11653056	NOT1_FAR85191	NOT1	9
11653057	NOT1_FAR85191	NOT1	88
11653058	NOT1_FAR85191	NOT1	87
11653059	NOT1_FAR85191	NOT1	110
11653060	NOT1_FAR85191	NOT1	51
11653061	NOT1_FAR85191	NOT1	122
11653062	NOT1_FAR85191	NOT1	55
11653063	NOT1_FAR85191	NOT1	76
11653064	NOT1_FAR85191	NOT1	101
11653065	NOT1_FAR85191	NOT1	74
11653066	NOT1_FAR85191	NOT1	86
11653067	NOT1_FAR85191	NOT1	53
11653068	NOT1_FAR85191	NOT1	92
11653069	NOT1_FAR85191	NOT1	111
11653070	NOT1_FAR85191	NOT1	163
11653071	NOT1_FAR85191	NOT1	94
11653072	NOT1_FAR85191	NOT1	120
11653073	NOT1_FAR85191	NOT1	74
11653074	NOT1_FAR85191	NOT1	120
11653075	NOT1_FAR85191	NOT1	128
11653076	NOT1_FAR85191	NOT1	98
11653077	NOT1_FAR85191	NOT1	185
11653078	NOT1_FAR85191	NOT1	66
11653079	NOT1_FAR85191	NOT1	178
11653080	NOT1_FAR85191	NOT1	87
11653081	NOT1_FAR85191	NOT1	78
11653082	NOT1_FAR85191	NOT1	93
11653083	NOT1_FAR85191	NOT1	101
11653084	NOT1_FAR85191	NOT1	104
11653085	NOT1_FAR85191	NOT1	9
11653086	NOT1_FAR85191	NOT1	76
11653087	NOT1_FAR85191	NOT1	86
11653088	NOT1_FAR85191	NOT1	83
11653089	NOT1_FAR85191	NOT1	75
11653090	NOT1_FAR85191	NOT1	106
11653091	NOT1_FAR85191	NOT1	40
11653092	NOT1_FAR85191	NOT1	141
11653093	NOT1_FAR85191	NOT1	88
11653094	NOT1_FAR85191	NOT1	87
11653095	NOT1_FAR85191	NOT1	110
11653096	NOT1_FAR85191	NOT1	116
11653097	NOT1_FAR85191	NOT1	104
11653098	NOT1_FAR85191	NOT1	84
11653099	NOT1_FAR85191	NOT1	94
11653100	NOT1_FAR85191	NOT1	66
11653101	NOT1_FAR85191	NOT1	178
11653102	NOT1_FAR85191	NOT1	104
11653103	NOT1_FAR85191	NOT1	120
11653104	NOT1_FAR85191	NOT1	87
11653105	NOT1_FAR85191	NOT1	92
11653106	NOT1_FAR85191	NOT1	185
11653107	NOT1_FAR85191	NOT1	111
11653108	NOT1_FAR85191	NOT1	128
11653109	NOT1_FAR85191	NOT1	55
11653110	NOT1_FAR85191	NOT1	120
11653111	NOT1_FAR85191	NOT1	51
11653112	NOT1_FAR85191	NOT1	203
11653113	NOT1_FAR85191	NOT1	83
11653114	NOT1_FAR85191	NOT1	102
11653115	NOT1_FAR85191	NOT1	76
11653116	NOT1_FAR85191	NOT1	101
11653117	NOT1_FAR85191	NOT1	163
11653118	NOT1_FAR85191	NOT1	86
11653119	NOT1_FAR85191	NOT1	101
11653120	NOT1_FAR85191	NOT1	53
11653121	NOT1_FAR85191	NOT1	98
11653122	NOT1_FAR85191	NOT1	76
11653123	NOT1_FAR85191	NOT1	74
11653124	NOT1_FAR85191	NOT1	119
11653125	NOT1_FAR85191	NOT1	9
11653126	NOT1_FAR85191	NOT1	93
11653127	NOT1_FAR85191	NOT1	74
11653128	NOT1_FAR85191	NOT1	76
11653129	NOT1_FAR85191	NOT1	78
11653130	NOT1_FAR85191	NOT1	96
11653131	NOT1_FAR85191	NOT1	88
11653132	NOT1_FAR85191	NOT1	87
11653133	NOT1_FAR85191	NOT1	125
11653134	NOT1_FAR85191	NOT1	110
11653135	NOT1_FAR85191	NOT1	55
11653136	NOT1_FAR85191	NOT1	116
11653137	NOT1_FAR85191	NOT1	86
11653138	NOT1_FAR85191	NOT1	92
11653139	NOT1_FAR85191	NOT1	111
11653140	NOT1_FAR85191	NOT1	84
11653141	NOT1_FAR85191	NOT1	94
11653142	NOT1_FAR85191	NOT1	120
11653143	NOT1_FAR85191	NOT1	128
11653144	NOT1_FAR85191	NOT1	185
11653145	NOT1_FAR85191	NOT1	66
11653146	NOT1_FAR85191	NOT1	178
11653147	NOT1_FAR85191	NOT1	104
11653148	NOT1_FAR85191	NOT1	120
11653149	NOT1_FAR85191	NOT1	51
11653150	NOT1_FAR85191	NOT1	104
11653151	NOT1_FAR85191	NOT1	203
11653152	NOT1_FAR85191	NOT1	83
11653153	NOT1_FAR85191	NOT1	87
11653154	NOT1_FAR85191	NOT1	102
11653155	NOT1_FAR85191	NOT1	76
11653156	NOT1_FAR85191	NOT1	101
11653157	NOT1_FAR85191	NOT1	163
11653158	NOT1_FAR85191	NOT1	86
11653159	NOT1_FAR85191	NOT1	101
11653160	NOT1_FAR85191	NOT1	53
11653161	NOT1_FAR85191	NOT1	98
11653162	NOT1_FAR85191	NOT1	76
11653163	NOT1_FAR85191	NOT1	74
11653164	NOT1_FAR85191	NOT1	119
11653165	NOT1_FAR85191	NOT1	9
11653166	NOT1_FAR85191	NOT1	93
11653167	NOT1_FAR85191	NOT1	74
11653168	NOT1_FAR85191	NOT1	76
11653169	NOT1_FAR85191	NOT1	122
11653170	NOT1_FAR85191	NOT1	78
11653171	NOT1_FAR85191	NOT1	75
11653172	NOT1_FAR85191	NOT1	106
11653173	NOT1_FAR85191	NOT1	40
11653174	NOT1_FAR85191	NOT1	141
11653175	NOT1_FAR85191	NOT1	9
11653176	NOT1_FAR85191	NOT1	96
11653177	NOT1_FAR85191	NOT1	125
11653178	NOT1_FAR85191	NOT1	122
11653179	NOT1_FAR85191	NOT1	55
11653180	NOT1_FAR85191	NOT1	116
11653181	NOT1_FAR85191	NOT1	76
11653182	NOT1_FAR85191	NOT1	104
11653183	NOT1_FAR85191	NOT1	101
11653184	NOT1_FAR85191	NOT1	74
11653185	NOT1_FAR85191	NOT1	203
11653186	NOT1_FAR85191	NOT1	86
11653187	NOT1_FAR85191	NOT1	53
11653188	NOT1_FAR85191	NOT1	111
11653189	NOT1_FAR85191	NOT1	163
11653190	NOT1_FAR85191	NOT1	84
11653191	NOT1_FAR85191	NOT1	74
11653192	NOT1_FAR85191	NOT1	120
11653193	NOT1_FAR85191	NOT1	128
11653194	NOT1_FAR85191	NOT1	98
11653195	NOT1_FAR85191	NOT1	185
11653196	NOT1_FAR85191	NOT1	66
11653197	NOT1_FAR85191	NOT1	178
11653198	NOT1_FAR85191	NOT1	78
11653199	NOT1_FAR85191	NOT1	93
11653200	NOT1_FAR85191	NOT1	101
11653201	NOT1_FAR85191	NOT1	104
11653202	NOT1_FAR85191	NOT1	9
11653203	NOT1_FAR85191	NOT1	102
11653204	NOT1_FAR85191	NOT1	76
11653205	NOT1_FAR85191	NOT1	86
11653206	NOT1_FAR85191	NOT1	51
11653207	NOT1_FAR85191	NOT1	106
11653208	NOT1_FAR85191	NOT1	40
11653209	NOT1_FAR85191	NOT1	141
11653210	NOT1_FAR85191	NOT1	9
11653211	NOT1_FAR85191	NOT1	96
11653212	NOT1_FAR85191	NOT1	88
11653213	NOT1_FAR85191	NOT1	87
11653214	NOT1_FAR85191	NOT1	125
11653215	NOT1_FAR85191	NOT1	122
11653216	NOT1_FAR85191	NOT1	55
11653217	NOT1_FAR85191	NOT1	116
11653218	NOT1_FAR85191	NOT1	76
11653219	NOT1_FAR85191	NOT1	104
11653220	NOT1_FAR85191	NOT1	101
11653221	NOT1_FAR85191	NOT1	74
11653222	NOT1_FAR85191	NOT1	203
11653223	NOT1_FAR85191	NOT1	86
11653224	NOT1_FAR85191	NOT1	53
11653225	NOT1_FAR85191	NOT1	92
11653226	NOT1_FAR85191	NOT1	111
11653227	NOT1_FAR85191	NOT1	163
11653228	NOT1_FAR85191	NOT1	84
11653229	NOT1_FAR85191	NOT1	120
11653230	NOT1_FAR85191	NOT1	74
11653231	NOT1_FAR85191	NOT1	120
11653232	NOT1_FAR85191	NOT1	98
11653233	NOT1_FAR85191	NOT1	185
11653234	NOT1_FAR85191	NOT1	66
11653235	NOT1_FAR85191	NOT1	178
11653236	NOT1_FAR85191	NOT1	87
11653237	NOT1_FAR85191	NOT1	78
11653238	NOT1_FAR85191	NOT1	101
11653239	NOT1_FAR85191	NOT1	104
11653240	NOT1_FAR85191	NOT1	9
11653241	NOT1_FAR85191	NOT1	102
11653242	NOT1_FAR85191	NOT1	86
11653243	NOT1_FAR85191	NOT1	110
11653244	NOT1_FAR85191	NOT1	119
11653245	NOT1_FAR85191	NOT1	75
11653246	NOT1_FAR85191	NOT1	106
11653247	NOT1_FAR85191	NOT1	40
11653248	NOT1_FAR85191	NOT1	141
11653249	NOT1_FAR85191	NOT1	9
11653250	NOT1_FAR85191	NOT1	96
11653251	NOT1_FAR85191	NOT1	88
11653252	NOT1_FAR85191	NOT1	87
11653253	NOT1_FAR85191	NOT1	125
11653254	NOT1_FAR85191	NOT1	55
11653255	NOT1_FAR85191	NOT1	116
11653256	NOT1_FAR85191	NOT1	101
11653257	NOT1_FAR85191	NOT1	74
11653258	NOT1_FAR85191	NOT1	86
11653259	NOT1_FAR85191	NOT1	111
11653260	NOT1_FAR85191	NOT1	163
11653261	NOT1_FAR85191	NOT1	76
11653262	NOT1_FAR85191	NOT1	74
11653263	NOT1_FAR85191	NOT1	87
11653264	NOT1_FAR85191	NOT1	78
11653265	NOT1_FAR85191	NOT1	101
11653266	NOT1_FAR85191	NOT1	104
11653267	NOT1_FAR85191	NOT1	83
11653268	NOT1_FAR85191	NOT1	96
11653269	NOT1_FAR85191	NOT1	159
11653270	NOT1_FAR85191	NOT1	74
11653271	NOT1_FAR85191	NOT1	159
11653272	NOT1_FAR85191	NOT1	156
11653273	NOT1_FAR85191	NOT1	159
11653274	NOT1_FAR85191	NOT1	156
11653275	NOT1_FAR85191	NOT1	159
11653276	NOT1_FAR85191	NOT1	74
11653277	NOT1_FAR85191	NOT1	157
11653278	NOT1_FAR85191	NOT1	89
11653279	NOT1_FAR85191	NOT1	198
11653280	NOT1_FAR85191	NOT1	208
11653281	NOT1_FAR85191	NOT1	130
11653282	NOT1_FAR85191	NOT1	131
11653283	NOT1_FAR85191	NOT1	126
11653284	NOT1_FAR85191	NOT1	216
11653285	NOT1_FAR85191	NOT1	131
11653286	NOT1_FAR85191	NOT1	131
11653287	NOT1_FAR85191	NOT1	183
11653288	NOT1_FAR85191	NOT1	117
11653289	NOT1_FAR85191	NOT1	102
11653290	NOT1_FAR85191	NOT1	106
11653291	NOT1_FAR85191	NOT1	165
11653292	NOT1_FAR85191	NOT1	179
11653293	NOT1_FAR85191	NOT1	148
11653294	NOT1_FAR85191	NOT1	142
11653295	NOT1_FAR85191	NOT1	129
11653296	NOT1_FAR85191	NOT1	125
11653297	NOT1_FAR85191	NOT1	139
11653298	NOT1_FAR85191	NOT1	233
11653299	NOT1_FAR85191	NOT1	149
11653300	NOT1_FAR85191	NOT1	124
11653301	NOT1_FAR85191	NOT1	138
11653302	NOT1_FAR85191	NOT1	198
11653303	NOT1_FAR85191	NOT1	208
11653304	NOT1_FAR85191	NOT1	130
11653305	NOT1_FAR85191	NOT1	131
11653306	NOT1_FAR85191	NOT1	145
11653307	NOT1_FAR85191	NOT1	126
11653308	NOT1_FAR85191	NOT1	216
11653309	NOT1_FAR85191	NOT1	117
11653310	NOT1_FAR85191	NOT1	179
11653311	NOT1_FAR85191	NOT1	149
11653312	NOT1_FAR85191	NOT1	159
11653313	NOT1_FAR85191	NOT1	74
11653314	NOT1_FAR85191	NOT1	159
11653315	NOT1_FAR85191	NOT1	198
11653316	NOT1_FAR85191	NOT1	19
11653317	NOT1_FAR85191	NOT1	122
11653318	NOT1_FAR85191	NOT1	159
11653319	NOT1_FAR85191	NOT1	131
11653320	NOT1_FAR85191	NOT1	19
11653321	NOT1_FAR85191	NOT1	115
11653322	NOT1_FAR85191	NOT1	122
11653323	NOT1_FAR85191	NOT1	157
11653324	NOT1_FAR85191	NOT1	130
11653325	NOT1_FAR85191	NOT1	131
11653326	NOT1_FAR85191	NOT1	145
11653327	NOT1_FAR85191	NOT1	126
11653328	NOT1_FAR85191	NOT1	104
11653329	NOT1_FAR85191	NOT1	19
11653330	NOT1_FAR85191	NOT1	115
11653331	NOT1_FAR85191	NOT1	122
11653332	NOT1_FAR85191	NOT1	157
11653333	NOT1_FAR85191	NOT1	131
11653334	NOT1_FAR85191	NOT1	183
11653335	NOT1_FAR85191	NOT1	117
11653336	NOT1_FAR85191	NOT1	19
11653337	NOT1_FAR85191	NOT1	106
11653338	NOT1_FAR85191	NOT1	165
11653339	NOT1_FAR85191	NOT1	148
11653340	NOT1_FAR85191	NOT1	142
11653341	NOT1_FAR85191	NOT1	115
11653342	NOT1_FAR85191	NOT1	129
11653343	NOT1_FAR85191	NOT1	125
11653344	NOT1_FAR85191	NOT1	233
11653345	NOT1_FAR85191	NOT1	149
11653346	NOT1_FAR85191	NOT1	124
11653347	NOT1_FAR85191	NOT1	159
11653348	NOT1_FAR85191	NOT1	74
11653349	NOT1_FAR85191	NOT1	89
11653350	NOT1_FAR85191	NOT1	159
11653351	NOT1_FAR85191	NOT1	183
11653352	NOT1_FAR85191	NOT1	102
11653353	NOT1_FAR85191	NOT1	142
11653354	NOT1_FAR85191	NOT1	115
11653355	NOT1_FAR85191	NOT1	129
11653356	NOT1_FAR85191	NOT1	138
11653357	NOT1_FAR85191	NOT1	183
11653358	NOT1_FAR85191	NOT1	165
11653359	NOT1_FAR85191	NOT1	139
11653360	NOT1_FAR85191	NOT1	131
11653361	NOT1_FAR85191	NOT1	131
11653362	NOT1_FAR85191	NOT1	117
11653363	NOT1_FAR85191	NOT1	102
11653364	NOT1_FAR85191	NOT1	106
11653365	NOT1_FAR85191	NOT1	165
11653366	NOT1_FAR85191	NOT1	179
11653367	NOT1_FAR85191	NOT1	148
11653368	NOT1_FAR85191	NOT1	129
11653369	NOT1_FAR85191	NOT1	125
11653370	NOT1_FAR85191	NOT1	139
11653371	NOT1_FAR85191	NOT1	233
11653372	NOT1_FAR85191	NOT1	149
11653373	NOT1_FAR85191	NOT1	124
11653374	NOT1_FAR85191	NOT1	138
11653375	NOT1_FAR85191	NOT1	89
11653376	NOT1_FAR85191	NOT1	156
11653377	NOT1_FAR85191	NOT1	74
11653378	NOT1_FAR85191	NOT1	159
11653379	NOT1_FAR85191	NOT1	157
11653380	NOT1_FAR85191	NOT1	169
11653381	NOT1_FAR85191	NOT1	131
11653382	NOT1_FAR85191	NOT1	131
11653383	NOT1_FAR85191	NOT1	102
11653384	NOT1_FAR85191	NOT1	106
11653385	NOT1_FAR85191	NOT1	156
11653386	NOT1_FAR85191	NOT1	179
11653387	NOT1_FAR85191	NOT1	148
11653388	NOT1_FAR85191	NOT1	142
11653389	NOT1_FAR85191	NOT1	125
11653390	NOT1_FAR85191	NOT1	139
11653391	NOT1_FAR85191	NOT1	233
11653392	NOT1_FAR85191	NOT1	124
11653393	NOT1_FAR85191	NOT1	138
11653394	NOT1_FAR85191	NOT1	131
11653395	NOT1_FAR85191	NOT1	131
11653396	NOT1_FAR85191	NOT1	183
11653397	NOT1_FAR85191	NOT1	117
11653398	NOT1_FAR85191	NOT1	102
11653399	NOT1_FAR85191	NOT1	106
11653400	NOT1_FAR85191	NOT1	156
11653401	NOT1_FAR85191	NOT1	165
11653402	NOT1_FAR85191	NOT1	179
11653403	NOT1_FAR85191	NOT1	148
11653404	NOT1_FAR85191	NOT1	142
11653405	NOT1_FAR85191	NOT1	129
11653406	NOT1_FAR85191	NOT1	122
11653407	NOT1_FAR85191	NOT1	125
11653408	NOT1_FAR85191	NOT1	139
11653409	NOT1_FAR85191	NOT1	233
11653410	NOT1_FAR85191	NOT1	149
11653411	NOT1_FAR85191	NOT1	124
11653412	NOT1_FAR85191	NOT1	138
11653413	NOT1_FAR85191	NOT1	198
11653414	NOT1_FAR85191	NOT1	208
11653415	NOT1_FAR85191	NOT1	130
11653416	NOT1_FAR85191	NOT1	131
11653417	NOT1_FAR85191	NOT1	145
11653418	NOT1_FAR85191	NOT1	126
11653419	NOT1_FAR85191	NOT1	104
11653420	NOT1_FAR85191	NOT1	131
11653421	NOT1_FAR85191	NOT1	131
11653422	NOT1_FAR85191	NOT1	183
11653423	NOT1_FAR85191	NOT1	117
11653424	NOT1_FAR85191	NOT1	19
11653425	NOT1_FAR85191	NOT1	102
11653426	NOT1_FAR85191	NOT1	106
11653427	NOT1_FAR85191	NOT1	156
11653428	NOT1_FAR85191	NOT1	165
11653429	NOT1_FAR85191	NOT1	179
11653430	NOT1_FAR85191	NOT1	148
11653431	NOT1_FAR85191	NOT1	142
11653432	NOT1_FAR85191	NOT1	115
11653433	NOT1_FAR85191	NOT1	159
11653434	NOT1_FAR85191	NOT1	129
11653435	NOT1_FAR85191	NOT1	122
11653436	NOT1_FAR85191	NOT1	125
11653437	NOT1_FAR85191	NOT1	139
11653438	NOT1_FAR85191	NOT1	233
11653439	NOT1_FAR85191	NOT1	149
11653440	NOT1_FAR85191	NOT1	124
11653441	NOT1_FAR85191	NOT1	138
11653442	NOT1_FAR85191	NOT1	74
11653443	NOT1_FAR85191	NOT1	89
11653444	NOT1_FAR85191	NOT1	198
11653445	NOT1_FAR85191	NOT1	208
11653446	NOT1_FAR85191	NOT1	130
11653447	NOT1_FAR85191	NOT1	131
11653448	NOT1_FAR85191	NOT1	145
11653449	NOT1_FAR85191	NOT1	104
11653450	NOT1_FAR85191	NOT1	216
11653451	NOT1_FAR85191	NOT1	19
11653452	NOT1_FAR85191	NOT1	115
11653453	NOT1_FAR85191	NOT1	122
11653454	NOT1_FAR85191	NOT1	169
11653455	NOT1_FAR85191	NOT1	157
11653456	NOT1_FAR85191	NOT1	169
11653457	NOT1_FAR85191	NOT1	159
11653458	NOT1_FAR85191	NOT1	157
11653459	NOT1_FAR85191	NOT1	198
11653460	NOT1_FAR85191	NOT1	208
11653461	NOT1_FAR85191	NOT1	131
11653462	NOT1_FAR85191	NOT1	145
11653463	NOT1_FAR85191	NOT1	126
11653464	NOT1_FAR85191	NOT1	104
11653465	NOT1_FAR85191	NOT1	89
11653466	NOT1_FAR85191	NOT1	208
11653467	NOT1_FAR85191	NOT1	216
11653468	NOT1_FAR85191	NOT1	169
11653469	NOT1_FAR85191	NOT1	122
11653470	NOT1_FAR85191	NOT1	89
11653471	NOT1_FAR85191	NOT1	169
11653472	NOT1_FAR85191	NOT1	130
11653473	NOT1_FAR85191	NOT1	145
11653474	NOT1_FAR85191	NOT1	126
11653475	NOT1_FAR85191	NOT1	104
11653476	NOT1_FAR85191	NOT1	216
11653477	NOT1_FAR85191	NOT1	169
11653478	NOT1_FAR85191	NOT1	104
11653479	NOT1_FAR85191	NOT1	216
11653480	NOT1_FAR85191	NOT1	67
11653481	NOT1_FAR85191	NOT1	84
11653482	NOT1_FAR85191	NOT1	138
11653483	NOT1_FAR85191	NOT1	125
11653484	NOT1_FAR85191	NOT1	59
11653485	NOT1_FAR85191	NOT1	117
11653486	NOT1_FAR85191	NOT1	96
11653487	NOT1_FAR85191	NOT1	44
11653488	NOT1_FAR85191	NOT1	48
11653489	NOT1_FAR85191	NOT1	117
11653490	NOT1_FAR85191	NOT1	138
11653491	NOT1_FAR85191	NOT1	39
11653492	NOT1_FAR85191	NOT1	74
11653493	NOT1_FAR85191	NOT1	70
11653494	NOT1_FAR85191	NOT1	127
11653495	NOT1_FAR85191	NOT1	56
11653496	NOT1_FAR85191	NOT1	101
11653497	NOT1_FAR85191	NOT1	137
11653498	NOT1_FAR85191	NOT1	91
11653499	NOT1_FAR85191	NOT1	120
11653500	NOT1_FAR85191	NOT1	67
11653501	NOT1_FAR85191	NOT1	120
11653502	NOT1_FAR85191	NOT1	67
11653503	NOT1_FAR85191	NOT1	120
11653504	NOT1_FAR85191	NOT1	67
11653505	NOT1_FAR85191	NOT1	120
11653506	NOT1_FAR85191	NOT1	67
11653507	NOT1_FAR85191	NOT1	67
11653508	NOT1_FAR85191	NOT1	120
11653509	NOT1_FAR85191	NOT1	120
11653510	NOT1_FAR85191	NOT1	67
11653511	NOT1_FAR85191	NOT1	172
11653512	NOT1_FAR85191	NOT1	52
11653513	NOT1_FAR85191	NOT1	74
11653514	NOT1_FAR85191	NOT1	137
11653515	NOT1_FAR85191	NOT1	124
11653516	NOT1_FAR85191	NOT1	136
11653517	NOT1_FAR85191	NOT1	96
11653518	NOT1_FAR85191	NOT1	130
11653519	NOT1_FAR85191	NOT1	65
11653520	NOT1_FAR85191	NOT1	76
11653521	NOT1_FAR85191	NOT1	63
11653522	NOT1_FAR85191	NOT1	71
11653523	NOT1_FAR85191	NOT1	96
11653524	NOT1_FAR85191	NOT1	56
11653525	NOT1_FAR85191	NOT1	118
11653526	NOT1_FAR85191	NOT1	129
11653527	NOT1_FAR85191	NOT1	88
11653528	NOT1_FAR85191	NOT1	83
11653529	NOT1_FAR85191	NOT1	164
11653530	NOT1_FAR85191	NOT1	47
11653531	NOT1_FAR85191	NOT1	91
11653532	NOT1_FAR85191	NOT1	55
11653533	NOT1_FAR85191	NOT1	132
11653534	NOT1_FAR85191	NOT1	218
11653535	NOT1_FAR85191	NOT1	94
11653536	NOT1_FAR85191	NOT1	77
11653537	NOT1_FAR85191	NOT1	60
11653538	NOT1_FAR85191	NOT1	177
11653539	NOT1_FAR85191	NOT1	107
11653540	NOT1_FAR85191	NOT1	76
11653541	NOT1_FAR85191	NOT1	148
11653542	NOT1_FAR85191	NOT1	107
11653543	NOT1_FAR85191	NOT1	77
11653544	NOT1_FAR85191	NOT1	193
11653545	NOT1_FAR85191	NOT1	95
11653546	NOT1_FAR85191	NOT1	143
11653547	NOT1_FAR85191	NOT1	130
11653548	NOT1_FAR85191	NOT1	64
11653549	NOT1_FAR85191	NOT1	39
11653550	NOT1_FAR85191	NOT1	101
11653551	NOT1_FAR85191	NOT1	109
11653552	NOT1_FAR85191	NOT1	106
11653553	NOT1_FAR85191	NOT1	73
11653554	NOT1_FAR85191	NOT1	87
11653555	NOT1_FAR85191	NOT1	112
11653556	NOT1_FAR85191	NOT1	31
11653557	NOT1_FAR85191	NOT1	80
11653558	NOT1_FAR85191	NOT1	70
11653559	NOT1_FAR85191	NOT1	124
11653560	NOT1_FAR85191	NOT1	138
11653561	NOT1_FAR85191	NOT1	75
11653562	NOT1_FAR85191	NOT1	91
11653563	NOT1_FAR85191	NOT1	92
11653564	NOT1_FAR85191	NOT1	111
11653565	NOT1_FAR85191	NOT1	135
11653566	NOT1_FAR85191	NOT1	87
11653567	NOT1_FAR85191	NOT1	130
11653568	NOT1_FAR85191	NOT1	89
11653569	NOT1_FAR85191	NOT1	114
11653570	NOT1_FAR85191	NOT1	128
11653571	NOT1_FAR85191	NOT1	53
11653572	NOT1_FAR85191	NOT1	59
11653573	NOT1_FAR85191	NOT1	111
11653574	NOT1_FAR85191	NOT1	55
11653575	NOT1_FAR85191	NOT1	118
11653576	NOT1_FAR85191	NOT1	40
11653577	NOT1_FAR85191	NOT1	162
11653578	NOT1_FAR85191	NOT1	75
11653579	NOT1_FAR85191	NOT1	94
11653580	NOT1_FAR85191	NOT1	158
11653581	NOT1_FAR85191	NOT1	134
11653582	NOT1_FAR85191	NOT1	203
11653583	NOT1_FAR85191	NOT1	75
11653584	NOT1_FAR85191	NOT1	43
11653585	NOT1_FAR85191	NOT1	144
11653586	NOT1_FAR85191	NOT1	153
11653587	NOT1_FAR85191	NOT1	75
11653588	NOT1_FAR85191	NOT1	129
11653589	NOT1_FAR85191	NOT1	138
11653590	NOT1_FAR85191	NOT1	59
11653591	NOT1_FAR85191	NOT1	158
11653592	NOT1_FAR85191	NOT1	130
11653593	NOT1_FAR85191	NOT1	127
11653594	NOT1_FAR85191	NOT1	95
11653595	NOT1_FAR85191	NOT1	100
11653596	NOT1_FAR85191	NOT1	106
11653597	NOT1_FAR85191	NOT1	32
11653598	NOT1_FAR85191	NOT1	64
11653599	NOT1_FAR85191	NOT1	147
11653600	NOT1_FAR85191	NOT1	163
11653601	NOT1_FAR85191	NOT1	108
11653602	NOT1_FAR85191	NOT1	83
11653603	NOT1_FAR85191	NOT1	95
11653604	NOT1_FAR85191	NOT1	39
11653605	NOT1_FAR85191	NOT1	94
11653606	NOT1_FAR85191	NOT1	63
11653607	NOT1_FAR85191	NOT1	91
11653608	NOT1_FAR85191	NOT1	101
11653609	NOT1_FAR85191	NOT1	111
11653610	NOT1_FAR85191	NOT1	177
11653611	NOT1_FAR85191	NOT1	77
11653612	NOT1_FAR85191	NOT1	107
11653613	NOT1_FAR85191	NOT1	143
11653614	NOT1_FAR85191	NOT1	87
11653615	NOT1_FAR85191	NOT1	109
11653616	NOT1_FAR85191	NOT1	112
11653617	NOT1_FAR85191	NOT1	172
11653618	NOT1_FAR85191	NOT1	164
11653619	NOT1_FAR85191	NOT1	130
11653620	NOT1_FAR85191	NOT1	70
11653621	NOT1_FAR85191	NOT1	75
11653622	NOT1_FAR85191	NOT1	89
11653623	NOT1_FAR85191	NOT1	47
11653624	NOT1_FAR85191	NOT1	124
11653625	NOT1_FAR85191	NOT1	52
11653626	NOT1_FAR85191	NOT1	96
11653627	NOT1_FAR85191	NOT1	76
11653628	NOT1_FAR85191	NOT1	158
11653629	NOT1_FAR85191	NOT1	31
11653630	NOT1_FAR85191	NOT1	118
11653631	NOT1_FAR85191	NOT1	128
11653632	NOT1_FAR85191	NOT1	138
11653633	NOT1_FAR85191	NOT1	80
11653634	NOT1_FAR85191	NOT1	129
11653635	NOT1_FAR85191	NOT1	74
11653636	NOT1_FAR85191	NOT1	53
11653637	NOT1_FAR85191	NOT1	87
11653638	NOT1_FAR85191	NOT1	59
11653639	NOT1_FAR85191	NOT1	91
11653640	NOT1_FAR85191	NOT1	148
11653641	NOT1_FAR85191	NOT1	107
11653642	NOT1_FAR85191	NOT1	130
11653643	NOT1_FAR85191	NOT1	64
11653644	NOT1_FAR85191	NOT1	137
11653645	NOT1_FAR85191	NOT1	55
11653646	NOT1_FAR85191	NOT1	77
11653647	NOT1_FAR85191	NOT1	193
11653648	NOT1_FAR85191	NOT1	111
11653649	NOT1_FAR85191	NOT1	73
11653650	NOT1_FAR85191	NOT1	55
11653651	NOT1_FAR85191	NOT1	132
11653652	NOT1_FAR85191	NOT1	118
11653653	NOT1_FAR85191	NOT1	40
11653654	NOT1_FAR85191	NOT1	218
11653655	NOT1_FAR85191	NOT1	162
11653656	NOT1_FAR85191	NOT1	56
11653657	NOT1_FAR85191	NOT1	94
11653658	NOT1_FAR85191	NOT1	124
11653659	NOT1_FAR85191	NOT1	88
11653660	NOT1_FAR85191	NOT1	75
11653661	NOT1_FAR85191	NOT1	106
11653662	NOT1_FAR85191	NOT1	60
11653663	NOT1_FAR85191	NOT1	92
11653664	NOT1_FAR85191	NOT1	96
11653665	NOT1_FAR85191	NOT1	76
11653666	NOT1_FAR85191	NOT1	134
11653667	NOT1_FAR85191	NOT1	203
11653668	NOT1_FAR85191	NOT1	75
11653669	NOT1_FAR85191	NOT1	144
11653670	NOT1_FAR85191	NOT1	158
11653671	NOT1_FAR85191	NOT1	153
11653672	NOT1_FAR85191	NOT1	59
11653673	NOT1_FAR85191	NOT1	138
11653674	NOT1_FAR85191	NOT1	130
11653675	NOT1_FAR85191	NOT1	127
11653676	NOT1_FAR85191	NOT1	95
11653677	NOT1_FAR85191	NOT1	100
11653678	NOT1_FAR85191	NOT1	106
11653679	NOT1_FAR85191	NOT1	32
11653680	NOT1_FAR85191	NOT1	64
11653681	NOT1_FAR85191	NOT1	147
11653682	NOT1_FAR85191	NOT1	163
11653683	NOT1_FAR85191	NOT1	108
11653684	NOT1_FAR85191	NOT1	129
11653685	NOT1_FAR85191	NOT1	101
11653686	NOT1_FAR85191	NOT1	144
11653687	NOT1_FAR85191	NOT1	109
11653688	NOT1_FAR85191	NOT1	112
11653689	NOT1_FAR85191	NOT1	92
11653690	NOT1_FAR85191	NOT1	70
11653691	NOT1_FAR85191	NOT1	89
11653692	NOT1_FAR85191	NOT1	153
11653693	NOT1_FAR85191	NOT1	75
11653694	NOT1_FAR85191	NOT1	60
11653695	NOT1_FAR85191	NOT1	87
11653696	NOT1_FAR85191	NOT1	193
11653697	NOT1_FAR85191	NOT1	132
11653698	NOT1_FAR85191	NOT1	118
11653699	NOT1_FAR85191	NOT1	94
11653700	NOT1_FAR85191	NOT1	77
11653701	NOT1_FAR85191	NOT1	111
11653702	NOT1_FAR85191	NOT1	77
11653703	NOT1_FAR85191	NOT1	59
11653704	NOT1_FAR85191	NOT1	138
11653705	NOT1_FAR85191	NOT1	59
11653706	NOT1_FAR85191	NOT1	158
11653707	NOT1_FAR85191	NOT1	130
11653708	NOT1_FAR85191	NOT1	106
11653709	NOT1_FAR85191	NOT1	147
11653710	NOT1_FAR85191	NOT1	163
11653711	NOT1_FAR85191	NOT1	64
11653712	NOT1_FAR85191	NOT1	108
11653713	NOT1_FAR85191	NOT1	184
11653714	NOT1_FAR85191	NOT1	198
11653715	NOT1_FAR85191	NOT1	83
11653716	NOT1_FAR85191	NOT1	185
11653717	NOT1_FAR85191	NOT1	113
11653718	NOT1_FAR85191	NOT1	12
11653719	NOT1_FAR85191	NOT1	97
11653720	NOT1_FAR85191	NOT1	98
11653721	NOT1_FAR85191	NOT1	120
11653722	NOT1_FAR85191	NOT1	124
11653723	NOT1_FAR85191	NOT1	108
11653724	NOT1_FAR85191	NOT1	50
11653725	NOT1_FAR85191	NOT1	184
11653726	NOT1_FAR85191	NOT1	198
11653727	NOT1_FAR85191	NOT1	171
11653728	NOT1_FAR85191	NOT1	220
11653729	NOT1_FAR85191	NOT1	185
11653730	NOT1_FAR85191	NOT1	113
11653731	NOT1_FAR85191	NOT1	98
11653732	NOT1_FAR85191	NOT1	159
11653733	NOT1_FAR85191	NOT1	97
11653734	NOT1_FAR85191	NOT1	120
11653735	NOT1_FAR85191	NOT1	63
11653736	NOT1_FAR85191	NOT1	108
11653737	NOT1_FAR85191	NOT1	50
11653738	NOT1_FAR85191	NOT1	59
11653739	NOT1_FAR85191	NOT1	184
11653740	NOT1_FAR85191	NOT1	198
11653741	NOT1_FAR85191	NOT1	83
11653742	NOT1_FAR85191	NOT1	120
11653743	NOT1_FAR85191	NOT1	114
11653744	NOT1_FAR85191	NOT1	113
11653745	NOT1_FAR85191	NOT1	12
11653746	NOT1_FAR85191	NOT1	98
11653747	NOT1_FAR85191	NOT1	159
11653748	NOT1_FAR85191	NOT1	97
11653749	NOT1_FAR85191	NOT1	124
11653750	NOT1_FAR85191	NOT1	63
11653751	NOT1_FAR85191	NOT1	108
11653752	NOT1_FAR85191	NOT1	50
11653753	NOT1_FAR85191	NOT1	30
11653754	NOT1_FAR85191	NOT1	142
11653755	NOT1_FAR85191	NOT1	75
11653756	NOT1_FAR85191	NOT1	84
11653757	NOT1_FAR85191	NOT1	223
11653758	NOT1_FAR85191	NOT1	111
11653759	NOT1_FAR85191	NOT1	132
11653760	NOT1_FAR85191	NOT1	179
11653761	NOT1_FAR85191	NOT1	53
11653762	NOT1_FAR85191	NOT1	132
11653763	NOT1_FAR85191	NOT1	90
11653764	NOT1_FAR85191	NOT1	179
11653765	NOT1_FAR85191	NOT1	107
11653766	NOT1_FAR85191	NOT1	59
11653767	NOT1_FAR85191	NOT1	80
11653768	NOT1_FAR85191	NOT1	159
11653769	NOT1_FAR85191	NOT1	126
11653770	NOT1_FAR85191	NOT1	85
11653771	NOT1_FAR85191	NOT1	150
11653772	NOT1_FAR85191	NOT1	155
11653773	NOT1_FAR85191	NOT1	145
11653774	NOT1_FAR85191	NOT1	205
11653775	NOT1_FAR85191	NOT1	116
11653776	NOT1_FAR85191	NOT1	123
11653777	NOT1_FAR85191	NOT1	143
11653778	NOT1_FAR85191	NOT1	72
11653779	NOT1_FAR85191	NOT1	132
11653780	NOT1_FAR85191	NOT1	174
11653781	NOT1_FAR85191	NOT1	157
11653782	NOT1_FAR85191	NOT1	88
11653783	NOT1_FAR85191	NOT1	133
11653784	NOT1_FAR85191	NOT1	106
11653785	NOT1_FAR85191	NOT1	114
11653786	NOT1_FAR85191	NOT1	144
11653787	NOT1_FAR85191	NOT1	144
11653788	NOT1_FAR85191	NOT1	175
11653789	NOT1_FAR85191	NOT1	79
11653790	NOT1_FAR85191	NOT1	159
11653791	NOT1_FAR85191	NOT1	103
11653792	NOT1_FAR85191	NOT1	102
11653793	NOT1_FAR85191	NOT1	35
11653794	NOT1_FAR85191	NOT1	78
11653795	NOT1_FAR85191	NOT1	149
11653796	NOT1_FAR85191	NOT1	173
11653797	NOT1_FAR85191	NOT1	196
11653798	NOT1_FAR85191	NOT1	47
11653799	NOT1_FAR85191	NOT1	12
11653800	NOT1_FAR85191	NOT1	44
11653801	NOT1_FAR85191	NOT1	133
11653802	NOT1_FAR85191	NOT1	121
11653803	NOT1_FAR85191	NOT1	90
11653804	NOT1_FAR85191	NOT1	39
11653805	NOT1_FAR85191	NOT1	120
11653806	NOT1_FAR85191	NOT1	126
11653807	NOT1_FAR85191	NOT1	63
11653808	NOT1_FAR85191	NOT1	115
11653809	NOT1_FAR85191	NOT1	143
11653810	NOT1_FAR85191	NOT1	104
11653811	NOT1_FAR85191	NOT1	144
11653812	NOT1_FAR85191	NOT1	106
11653813	NOT1_FAR85191	NOT1	146
11653814	NOT1_FAR85191	NOT1	107
11653815	NOT1_FAR85191	NOT1	163
11653816	NOT1_FAR85191	NOT1	104
11653817	NOT1_FAR85191	NOT1	97
11653818	NOT1_FAR85191	NOT1	138
11653819	NOT1_FAR85191	NOT1	99
11653820	NOT1_FAR85191	NOT1	113
11653821	NOT1_FAR85191	NOT1	146
11653822	NOT1_FAR85191	NOT1	174
11653823	NOT1_FAR85191	NOT1	139
11653824	NOT1_FAR85191	NOT1	128
11653825	NOT1_FAR85191	NOT1	123
11653826	NOT1_FAR85191	NOT1	57
11653827	NOT1_FAR85191	NOT1	166
11653828	NOT1_FAR85191	NOT1	72
11653829	NOT1_FAR85191	NOT1	178
11653830	NOT1_FAR85191	NOT1	184
11653831	NOT1_FAR85191	NOT1	101
11653832	NOT1_FAR85191	NOT1	7
11653833	NOT1_FAR85191	NOT1	198
11653834	NOT1_FAR85191	NOT1	147
11653835	NOT1_FAR85191	NOT1	122
11653836	NOT1_FAR85191	NOT1	178
11653837	NOT1_FAR85191	NOT1	116
11653838	NOT1_FAR85191	NOT1	73
11653839	NOT1_FAR85191	NOT1	89
11653840	NOT1_FAR85191	NOT1	174
11653841	NOT1_FAR85191	NOT1	104
11653842	NOT1_FAR85191	NOT1	46
11653843	NOT1_FAR85191	NOT1	75
11653844	NOT1_FAR85191	NOT1	73
11653845	NOT1_FAR85191	NOT1	121
11653846	NOT1_FAR85191	NOT1	195
11653847	NOT1_FAR85191	NOT1	133
11653848	NOT1_FAR85191	NOT1	88
11653849	NOT1_FAR85191	NOT1	93
11653850	NOT1_FAR85191	NOT1	151
11653851	NOT1_FAR85191	NOT1	190
11653852	NOT1_FAR85191	NOT1	96
11653853	NOT1_FAR85191	NOT1	154
11653854	NOT1_FAR85191	NOT1	128
11653855	NOT1_FAR85191	NOT1	106
11653856	NOT1_FAR85191	NOT1	109
11653857	NOT1_FAR85191	NOT1	120
11653858	NOT1_FAR85191	NOT1	172
11653859	NOT1_FAR85191	NOT1	188
11653860	NOT1_FAR85191	NOT1	120
11653861	NOT1_FAR85191	NOT1	192
11653862	NOT1_FAR85191	NOT1	108
11653863	NOT1_FAR85191	NOT1	66
11653864	NOT1_FAR85191	NOT1	117
11653865	NOT1_FAR85191	NOT1	84
11653866	NOT1_FAR85191	NOT1	130
11653867	NOT1_FAR85191	NOT1	98
11653868	NOT1_FAR85191	NOT1	135
11653869	NOT1_FAR85191	NOT1	117
11653870	NOT1_FAR85191	NOT1	124
11653871	NOT1_FAR85191	NOT1	187
11653872	NOT1_FAR85191	NOT1	113
11653873	NOT1_FAR85191	NOT1	209
11653874	NOT1_FAR85191	NOT1	95
11653875	NOT1_FAR85191	NOT1	118
11653876	NOT1_FAR85191	NOT1	162
11653877	NOT1_FAR85191	NOT1	74
11653878	NOT1_FAR85191	NOT1	119
11653879	NOT1_FAR85191	NOT1	94
11653880	NOT1_FAR85191	NOT1	130
11653881	NOT1_FAR85191	NOT1	124
11653882	NOT1_FAR85191	NOT1	131
11653883	NOT1_FAR85191	NOT1	76
11653884	NOT1_FAR85191	NOT1	154
11653885	NOT1_FAR85191	NOT1	111
11653886	NOT1_FAR85191	NOT1	56
11653887	NOT1_FAR85191	NOT1	59
11653888	NOT1_FAR85191	NOT1	29
11653889	NOT1_FAR85191	NOT1	138
11653890	NOT1_FAR85191	NOT1	83
11653891	NOT1_FAR85191	NOT1	133
11653892	NOT1_FAR85191	NOT1	96
11653893	NOT1_FAR85191	NOT1	79
11653894	NOT1_FAR85191	NOT1	94
11653895	NOT1_FAR85191	NOT1	100
11653896	NOT1_FAR85191	NOT1	62
11653897	NOT1_FAR85191	NOT1	38
11653898	NOT1_FAR85191	NOT1	65
11653899	NOT1_FAR85191	NOT1	89
11653900	NOT1_FAR85191	NOT1	161
11653901	NOT1_FAR85191	NOT1	51
11653902	NOT1_FAR85191	NOT1	137
11653903	NOT1_FAR85191	NOT1	128
11653904	NOT1_FAR85191	NOT1	117
11653905	NOT1_FAR85191	NOT1	196
11653906	NOT1_FAR85191	NOT1	53
11653907	NOT1_FAR85191	NOT1	130
11653908	NOT1_FAR85191	NOT1	108
11653909	NOT1_FAR85191	NOT1	82
11653910	NOT1_FAR85191	NOT1	160
11653911	NOT1_FAR85191	NOT1	163
11653912	NOT1_FAR85191	NOT1	114
11653913	NOT1_FAR85191	NOT1	142
11653914	NOT1_FAR85191	NOT1	139
11653915	NOT1_FAR85191	NOT1	87
11653916	NOT1_FAR85191	NOT1	137
11653917	NOT1_FAR85191	NOT1	52
11653918	NOT1_FAR85191	NOT1	67
11653919	NOT1_FAR85191	NOT1	160
11653920	NOT1_FAR85191	NOT1	110
11653921	NOT1_FAR85191	NOT1	63
11653922	NOT1_FAR85191	NOT1	120
11653923	NOT1_FAR85191	NOT1	104
11653924	NOT1_FAR85191	NOT1	116
11653925	NOT1_FAR85191	NOT1	76
11653926	NOT1_FAR85191	NOT1	136
11653927	NOT1_FAR85191	NOT1	107
11653928	NOT1_FAR85191	NOT1	185
11653929	NOT1_FAR85191	NOT1	188
11653930	NOT1_FAR85191	NOT1	114
11653931	NOT1_FAR85191	NOT1	165
11653932	NOT1_FAR85191	NOT1	154
11653933	NOT1_FAR85191	NOT1	126
11653934	NOT1_FAR85191	NOT1	104
11653935	NOT1_FAR85191	NOT1	154
11653936	NOT1_FAR85191	NOT1	77
11653937	NOT1_FAR85191	NOT1	131
11653938	NOT1_FAR85191	NOT1	114
11653939	NOT1_FAR85191	NOT1	131
11653940	NOT1_FAR85191	NOT1	137
11653941	NOT1_FAR85191	NOT1	114
11653942	NOT1_FAR85191	NOT1	119
11653943	NOT1_FAR85191	NOT1	143
11653944	NOT1_FAR85191	NOT1	170
11653945	NOT1_FAR85191	NOT1	115
11653946	NOT1_FAR85191	NOT1	139
11653947	NOT1_FAR85191	NOT1	108
11653948	NOT1_FAR85191	NOT1	86
11653949	NOT1_FAR85191	NOT1	87
11653950	NOT1_FAR85191	NOT1	88
11653951	NOT1_FAR85191	NOT1	96
11653952	NOT1_FAR85191	NOT1	151
11653953	NOT1_FAR85191	NOT1	65
11653954	NOT1_FAR85191	NOT1	105
11653955	NOT1_FAR85191	NOT1	104
11653956	NOT1_FAR85191	NOT1	162
11653957	NOT1_FAR85191	NOT1	113
11653958	NOT1_FAR85191	NOT1	203
11653959	NOT1_FAR85191	NOT1	103
11653960	NOT1_FAR85191	NOT1	133
11653961	NOT1_FAR85191	NOT1	115
11653962	NOT1_FAR85191	NOT1	120
11653963	NOT1_FAR85191	NOT1	73
11653964	NOT1_FAR85191	NOT1	115
11653965	NOT1_FAR85191	NOT1	86
11653966	NOT1_FAR85191	NOT1	85
11653967	NOT1_FAR85191	NOT1	75
11653968	NOT1_FAR85191	NOT1	121
11653969	NOT1_FAR85191	NOT1	82
11653970	NOT1_FAR85191	NOT1	72
11653971	NOT1_FAR85191	NOT1	97
11653972	NOT1_FAR85191	NOT1	103
11653973	NOT1_FAR85191	NOT1	43
11653974	NOT1_FAR85191	NOT1	103
11653975	NOT1_FAR85191	NOT1	47
11653976	NOT1_FAR85191	NOT1	141
11653977	NOT1_FAR85191	NOT1	50
11653978	NOT1_FAR85191	NOT1	98
11653979	NOT1_FAR85191	NOT1	114
11653980	NOT1_FAR85191	NOT1	48
11653981	NOT1_FAR85191	NOT1	212
11653982	NOT1_FAR85191	NOT1	40
11653983	NOT1_FAR85191	NOT1	12
11653984	NOT1_FAR85191	NOT1	107
11653985	NOT1_FAR85191	NOT1	105
11653986	NOT1_FAR85191	NOT1	239
11653987	NOT1_FAR85191	NOT1	237
11653988	NOT1_FAR85191	NOT1	185
11653989	NOT1_FAR85191	NOT1	229
11653990	NOT1_FAR85191	NOT1	184
11653991	NOT1_FAR85191	NOT1	132
11653992	NOT1_FAR85191	NOT1	190
11653993	NOT1_FAR85191	NOT1	113
11653994	NOT1_FAR85191	NOT1	57
11653995	NOT1_FAR85191	NOT1	124
11653996	NOT1_FAR85191	NOT1	133
11653997	NOT1_FAR85191	NOT1	97
11653998	NOT1_FAR85191	NOT1	87
11653999	NOT1_FAR85191	NOT1	50
11654000	NOT1_FAR85191	NOT1	159
11654001	NOT1_FAR85191	NOT1	98
11654002	NOT1_FAR85191	NOT1	120
11654003	NOT1_FAR85191	NOT1	124
11654004	NOT1_FAR85191	NOT1	63
11654005	NOT1_FAR85191	NOT1	108
11654006	NOT1_FAR85191	NOT1	50
11654007	NOT1_FAR85191	NOT1	171
11654008	NOT1_FAR85191	NOT1	220
11654009	NOT1_FAR85191	NOT1	198
11654010	NOT1_FAR85191	NOT1	185
11654011	NOT1_FAR85191	NOT1	113
11654012	NOT1_FAR85191	NOT1	159
11654013	NOT1_FAR85191	NOT1	98
11654014	NOT1_FAR85191	NOT1	120
11654015	NOT1_FAR85191	NOT1	124
11654016	NOT1_FAR85191	NOT1	63
11654017	NOT1_FAR85191	NOT1	78
11654018	NOT1_FAR85191	NOT1	30
11654019	NOT1_FAR85191	NOT1	100
11654020	NOT1_FAR85191	NOT1	147
11654021	NOT1_FAR85191	NOT1	161
11654022	NOT1_FAR85191	NOT1	190
11654023	NOT1_FAR85191	NOT1	51
11654024	NOT1_FAR85191	NOT1	84
11654025	NOT1_FAR85191	NOT1	171
11654026	NOT1_FAR85191	NOT1	96
11654027	NOT1_FAR85191	NOT1	122
11654028	NOT1_FAR85191	NOT1	223
11654029	NOT1_FAR85191	NOT1	111
11654030	NOT1_FAR85191	NOT1	120
11654031	NOT1_FAR85191	NOT1	172
11654032	NOT1_FAR85191	NOT1	128
11654033	NOT1_FAR85191	NOT1	120
11654034	NOT1_FAR85191	NOT1	97
11654035	NOT1_FAR85191	NOT1	138
11654036	NOT1_FAR85191	NOT1	117
11654037	NOT1_FAR85191	NOT1	138
11654038	NOT1_FAR85191	NOT1	114
11654039	NOT1_FAR85191	NOT1	73
11654040	NOT1_FAR85191	NOT1	53
11654041	NOT1_FAR85191	NOT1	130
11654042	NOT1_FAR85191	NOT1	179
11654043	NOT1_FAR85191	NOT1	83
11654044	NOT1_FAR85191	NOT1	174
11654045	NOT1_FAR85191	NOT1	144
11654046	NOT1_FAR85191	NOT1	59
11654047	NOT1_FAR85191	NOT1	113
11654048	NOT1_FAR85191	NOT1	163
11654049	NOT1_FAR85191	NOT1	165
11654050	NOT1_FAR85191	NOT1	89
11654051	NOT1_FAR85191	NOT1	77
11654052	NOT1_FAR85191	NOT1	80
11654053	NOT1_FAR85191	NOT1	76
11654054	NOT1_FAR85191	NOT1	157
11654055	NOT1_FAR85191	NOT1	133
11654056	NOT1_FAR85191	NOT1	139
11654057	NOT1_FAR85191	NOT1	87
11654058	NOT1_FAR85191	NOT1	63
11654059	NOT1_FAR85191	NOT1	120
11654060	NOT1_FAR85191	NOT1	96
11654061	NOT1_FAR85191	NOT1	143
11654062	NOT1_FAR85191	NOT1	104
11654063	NOT1_FAR85191	NOT1	114
11654064	NOT1_FAR85191	NOT1	117
11654065	NOT1_FAR85191	NOT1	75
11654066	NOT1_FAR85191	NOT1	139
11654067	NOT1_FAR85191	NOT1	128
11654068	NOT1_FAR85191	NOT1	79
11654069	NOT1_FAR85191	NOT1	205
11654070	NOT1_FAR85191	NOT1	94
11654071	NOT1_FAR85191	NOT1	195
11654072	NOT1_FAR85191	NOT1	95
11654073	NOT1_FAR85191	NOT1	159
11654074	NOT1_FAR85191	NOT1	162
11654075	NOT1_FAR85191	NOT1	74
11654076	NOT1_FAR85191	NOT1	38
11654077	NOT1_FAR85191	NOT1	160
11654078	NOT1_FAR85191	NOT1	131
11654079	NOT1_FAR85191	NOT1	72
11654080	NOT1_FAR85191	NOT1	101
11654081	NOT1_FAR85191	NOT1	76
11654082	NOT1_FAR85191	NOT1	188
11654083	NOT1_FAR85191	NOT1	7
11654084	NOT1_FAR85191	NOT1	154
11654085	NOT1_FAR85191	NOT1	63
11654086	NOT1_FAR85191	NOT1	133
11654087	NOT1_FAR85191	NOT1	88
11654088	NOT1_FAR85191	NOT1	88
11654089	NOT1_FAR85191	NOT1	103
11654090	NOT1_FAR85191	NOT1	149
11654091	NOT1_FAR85191	NOT1	93
11654092	NOT1_FAR85191	NOT1	142
11654093	NOT1_FAR85191	NOT1	173
11654094	NOT1_FAR85191	NOT1	104
11654095	NOT1_FAR85191	NOT1	75
11654096	NOT1_FAR85191	NOT1	106
11654097	NOT1_FAR85191	NOT1	178
11654098	NOT1_FAR85191	NOT1	146
11654099	NOT1_FAR85191	NOT1	179
11654100	NOT1_FAR85191	NOT1	116
11654101	NOT1_FAR85191	NOT1	196
11654102	NOT1_FAR85191	NOT1	192
11654103	NOT1_FAR85191	NOT1	89
11654104	NOT1_FAR85191	NOT1	108
11654105	NOT1_FAR85191	NOT1	160
11654106	NOT1_FAR85191	NOT1	142
11654107	NOT1_FAR85191	NOT1	131
11654108	NOT1_FAR85191	NOT1	108
11654109	NOT1_FAR85191	NOT1	59
11654110	NOT1_FAR85191	NOT1	85
11654111	NOT1_FAR85191	NOT1	150
11654112	NOT1_FAR85191	NOT1	117
11654113	NOT1_FAR85191	NOT1	131
11654114	NOT1_FAR85191	NOT1	98
11654115	NOT1_FAR85191	NOT1	104
11654116	NOT1_FAR85191	NOT1	133
11654117	NOT1_FAR85191	NOT1	67
11654118	NOT1_FAR85191	NOT1	155
11654119	NOT1_FAR85191	NOT1	107
11654120	NOT1_FAR85191	NOT1	121
11654121	NOT1_FAR85191	NOT1	57
11654122	NOT1_FAR85191	NOT1	166
11654123	NOT1_FAR85191	NOT1	209
11654124	NOT1_FAR85191	NOT1	116
11654125	NOT1_FAR85191	NOT1	118
11654126	NOT1_FAR85191	NOT1	178
11654127	NOT1_FAR85191	NOT1	94
11654128	NOT1_FAR85191	NOT1	102
11654129	NOT1_FAR85191	NOT1	124
11654130	NOT1_FAR85191	NOT1	65
11654131	NOT1_FAR85191	NOT1	35
11654132	NOT1_FAR85191	NOT1	132
11654133	NOT1_FAR85191	NOT1	90
11654134	NOT1_FAR85191	NOT1	132
11654135	NOT1_FAR85191	NOT1	29
11654136	NOT1_FAR85191	NOT1	113
11654137	NOT1_FAR85191	NOT1	106
11654138	NOT1_FAR85191	NOT1	151
11654139	NOT1_FAR85191	NOT1	144
11654140	NOT1_FAR85191	NOT1	137
11654141	NOT1_FAR85191	NOT1	154
11654142	NOT1_FAR85191	NOT1	106
11654143	NOT1_FAR85191	NOT1	188
11654144	NOT1_FAR85191	NOT1	196
11654145	NOT1_FAR85191	NOT1	90
11654146	NOT1_FAR85191	NOT1	116
11654147	NOT1_FAR85191	NOT1	99
11654148	NOT1_FAR85191	NOT1	144
11654149	NOT1_FAR85191	NOT1	82
11654150	NOT1_FAR85191	NOT1	175
11654151	NOT1_FAR85191	NOT1	44
11654152	NOT1_FAR85191	NOT1	136
11654153	NOT1_FAR85191	NOT1	84
11654154	NOT1_FAR85191	NOT1	135
11654155	NOT1_FAR85191	NOT1	137
11654156	NOT1_FAR85191	NOT1	114
11654157	NOT1_FAR85191	NOT1	174
11654158	NOT1_FAR85191	NOT1	124
11654159	NOT1_FAR85191	NOT1	187
11654160	NOT1_FAR85191	NOT1	123
11654161	NOT1_FAR85191	NOT1	121
11654162	NOT1_FAR85191	NOT1	115
11654163	NOT1_FAR85191	NOT1	123
11654164	NOT1_FAR85191	NOT1	110
11654165	NOT1_FAR85191	NOT1	198
11654166	NOT1_FAR85191	NOT1	111
11654167	NOT1_FAR85191	NOT1	174
11654168	NOT1_FAR85191	NOT1	130
11654169	NOT1_FAR85191	NOT1	73
11654170	NOT1_FAR85191	NOT1	163
11654171	NOT1_FAR85191	NOT1	104
11654172	NOT1_FAR85191	NOT1	53
11654173	NOT1_FAR85191	NOT1	107
11654174	NOT1_FAR85191	NOT1	114
11654175	NOT1_FAR85191	NOT1	79
11654176	NOT1_FAR85191	NOT1	159
11654177	NOT1_FAR85191	NOT1	146
11654178	NOT1_FAR85191	NOT1	46
11654179	NOT1_FAR85191	NOT1	143
11654180	NOT1_FAR85191	NOT1	132
11654181	NOT1_FAR85191	NOT1	119
11654182	NOT1_FAR85191	NOT1	143
11654183	NOT1_FAR85191	NOT1	154
11654184	NOT1_FAR85191	NOT1	126
11654185	NOT1_FAR85191	NOT1	170
11654186	NOT1_FAR85191	NOT1	115
11654187	NOT1_FAR85191	NOT1	139
11654188	NOT1_FAR85191	NOT1	113
11654189	NOT1_FAR85191	NOT1	62
11654190	NOT1_FAR85191	NOT1	108
11654191	NOT1_FAR85191	NOT1	86
11654192	NOT1_FAR85191	NOT1	87
11654193	NOT1_FAR85191	NOT1	88
11654194	NOT1_FAR85191	NOT1	96
11654195	NOT1_FAR85191	NOT1	151
11654196	NOT1_FAR85191	NOT1	65
11654197	NOT1_FAR85191	NOT1	105
11654198	NOT1_FAR85191	NOT1	113
11654199	NOT1_FAR85191	NOT1	203
11654200	NOT1_FAR85191	NOT1	103
11654201	NOT1_FAR85191	NOT1	133
11654202	NOT1_FAR85191	NOT1	115
11654203	NOT1_FAR85191	NOT1	120
11654204	NOT1_FAR85191	NOT1	73
11654205	NOT1_FAR85191	NOT1	86
11654206	NOT1_FAR85191	NOT1	85
11654207	NOT1_FAR85191	NOT1	75
11654208	NOT1_FAR85191	NOT1	121
11654209	NOT1_FAR85191	NOT1	82
11654210	NOT1_FAR85191	NOT1	72
11654211	NOT1_FAR85191	NOT1	120
11654212	NOT1_FAR85191	NOT1	97
11654213	NOT1_FAR85191	NOT1	103
11654214	NOT1_FAR85191	NOT1	39
11654215	NOT1_FAR85191	NOT1	43
11654216	NOT1_FAR85191	NOT1	103
11654217	NOT1_FAR85191	NOT1	47
11654218	NOT1_FAR85191	NOT1	141
11654219	NOT1_FAR85191	NOT1	50
11654220	NOT1_FAR85191	NOT1	98
11654221	NOT1_FAR85191	NOT1	114
11654222	NOT1_FAR85191	NOT1	48
11654223	NOT1_FAR85191	NOT1	105
11654224	NOT1_FAR85191	NOT1	40
11654225	NOT1_FAR85191	NOT1	239
11654226	NOT1_FAR85191	NOT1	237
11654227	NOT1_FAR85191	NOT1	57
11654228	NOT1_FAR85191	NOT1	184
11654229	NOT1_FAR85191	NOT1	185
11654230	NOT1_FAR85191	NOT1	190
11654231	NOT1_FAR85191	NOT1	132
11654232	NOT1_FAR85191	NOT1	113
11654233	NOT1_FAR85191	NOT1	229
11654234	NOT1_FAR85191	NOT1	124
11654235	NOT1_FAR85191	NOT1	133
11654236	NOT1_FAR85191	NOT1	97
11654237	NOT1_FAR85191	NOT1	87
11654238	NOT1_FAR85191	NOT1	50
11654239	NOT1_FAR85191	NOT1	159
11654240	NOT1_FAR85191	NOT1	98
11654241	NOT1_FAR85191	NOT1	120
11654242	NOT1_FAR85191	NOT1	124
11654243	NOT1_FAR85191	NOT1	63
11654244	NOT1_FAR85191	NOT1	108
11654245	NOT1_FAR85191	NOT1	50
11654246	NOT1_FAR85191	NOT1	212
11654247	NOT1_FAR85191	NOT1	171
11654248	NOT1_FAR85191	NOT1	220
11654249	NOT1_FAR85191	NOT1	198
11654250	NOT1_FAR85191	NOT1	229
11654251	NOT1_FAR85191	NOT1	113
11654252	NOT1_FAR85191	NOT1	131
11654253	NOT1_FAR85191	NOT1	211
11654254	NOT1_FAR85191	NOT1	145
11654255	NOT1_FAR85191	NOT1	107
11654256	NOT1_FAR85191	NOT1	162
11654257	NOT1_FAR85191	NOT1	130
11654258	NOT1_FAR85191	NOT1	114
11654259	NOT1_FAR85191	NOT1	93
11654260	NOT1_FAR85191	NOT1	43
11654261	NOT1_FAR85191	NOT1	147
11654262	NOT1_FAR85191	NOT1	108
11654263	NOT1_FAR85191	NOT1	87
11654264	NOT1_FAR85191	NOT1	75
11654265	NOT1_FAR85191	NOT1	137
11654266	NOT1_FAR85191	NOT1	122
11654267	NOT1_FAR85191	NOT1	223
11654268	NOT1_FAR85191	NOT1	106
11654269	NOT1_FAR85191	NOT1	151
11654270	NOT1_FAR85191	NOT1	132
11654271	NOT1_FAR85191	NOT1	146
11654272	NOT1_FAR85191	NOT1	137
11654273	NOT1_FAR85191	NOT1	116
11654274	NOT1_FAR85191	NOT1	196
11654275	NOT1_FAR85191	NOT1	120
11654276	NOT1_FAR85191	NOT1	97
11654277	NOT1_FAR85191	NOT1	53
11654278	NOT1_FAR85191	NOT1	114
11654279	NOT1_FAR85191	NOT1	98
11654280	NOT1_FAR85191	NOT1	132
11654281	NOT1_FAR85191	NOT1	73
11654282	NOT1_FAR85191	NOT1	53
11654283	NOT1_FAR85191	NOT1	130
11654284	NOT1_FAR85191	NOT1	90
11654285	NOT1_FAR85191	NOT1	179
11654286	NOT1_FAR85191	NOT1	89
11654287	NOT1_FAR85191	NOT1	99
11654288	NOT1_FAR85191	NOT1	115
11654289	NOT1_FAR85191	NOT1	105
11654290	NOT1_FAR85191	NOT1	72
11654291	NOT1_FAR85191	NOT1	40
11654292	NOT1_FAR85191	NOT1	141
11654293	NOT1_FAR85191	NOT1	59
11654294	NOT1_FAR85191	NOT1	82
11654295	NOT1_FAR85191	NOT1	104
11654296	NOT1_FAR85191	NOT1	113
11654297	NOT1_FAR85191	NOT1	160
11654298	NOT1_FAR85191	NOT1	86
11654299	NOT1_FAR85191	NOT1	76
11654300	NOT1_FAR85191	NOT1	157
11654301	NOT1_FAR85191	NOT1	114
11654302	NOT1_FAR85191	NOT1	85
11654303	NOT1_FAR85191	NOT1	142
11654304	NOT1_FAR85191	NOT1	79
11654305	NOT1_FAR85191	NOT1	50
11654306	NOT1_FAR85191	NOT1	108
11654307	NOT1_FAR85191	NOT1	75
11654308	NOT1_FAR85191	NOT1	113
11654309	NOT1_FAR85191	NOT1	39
11654310	NOT1_FAR85191	NOT1	139
11654311	NOT1_FAR85191	NOT1	44
11654312	NOT1_FAR85191	NOT1	87
11654313	NOT1_FAR85191	NOT1	120
11654314	NOT1_FAR85191	NOT1	85
11654315	NOT1_FAR85191	NOT1	96
11654316	NOT1_FAR85191	NOT1	150
11654317	NOT1_FAR85191	NOT1	47
11654318	NOT1_FAR85191	NOT1	104
11654319	NOT1_FAR85191	NOT1	114
11654320	NOT1_FAR85191	NOT1	133
11654321	NOT1_FAR85191	NOT1	46
11654322	NOT1_FAR85191	NOT1	137
11654323	NOT1_FAR85191	NOT1	117
11654324	NOT1_FAR85191	NOT1	115
11654325	NOT1_FAR85191	NOT1	104
11654326	NOT1_FAR85191	NOT1	67
11654327	NOT1_FAR85191	NOT1	104
11654328	NOT1_FAR85191	NOT1	124
11654329	NOT1_FAR85191	NOT1	139
11654330	NOT1_FAR85191	NOT1	155
11654331	NOT1_FAR85191	NOT1	187
11654332	NOT1_FAR85191	NOT1	123
11654333	NOT1_FAR85191	NOT1	121
11654334	NOT1_FAR85191	NOT1	205
11654335	NOT1_FAR85191	NOT1	94
11654336	NOT1_FAR85191	NOT1	57
11654337	NOT1_FAR85191	NOT1	154
11654338	NOT1_FAR85191	NOT1	162
11654339	NOT1_FAR85191	NOT1	119
11654340	NOT1_FAR85191	NOT1	103
11654341	NOT1_FAR85191	NOT1	38
11654342	NOT1_FAR85191	NOT1	48
11654343	NOT1_FAR85191	NOT1	102
11654344	NOT1_FAR85191	NOT1	124
11654345	NOT1_FAR85191	NOT1	123
11654346	NOT1_FAR85191	NOT1	103
11654347	NOT1_FAR85191	NOT1	72
11654348	NOT1_FAR85191	NOT1	101
11654349	NOT1_FAR85191	NOT1	188
11654350	NOT1_FAR85191	NOT1	154
11654351	NOT1_FAR85191	NOT1	63
11654352	NOT1_FAR85191	NOT1	120
11654353	NOT1_FAR85191	NOT1	97
11654354	NOT1_FAR85191	NOT1	73
11654355	NOT1_FAR85191	NOT1	56
11654356	NOT1_FAR85191	NOT1	175
11654357	NOT1_FAR85191	NOT1	131
11654358	NOT1_FAR85191	NOT1	139
11654359	NOT1_FAR85191	NOT1	62
11654360	NOT1_FAR85191	NOT1	126
11654361	NOT1_FAR85191	NOT1	121
11654362	NOT1_FAR85191	NOT1	88
11654363	NOT1_FAR85191	NOT1	196
11654364	NOT1_FAR85191	NOT1	12
11654365	NOT1_FAR85191	NOT1	100
11654366	NOT1_FAR85191	NOT1	109
11654367	NOT1_FAR85191	NOT1	154
11654368	NOT1_FAR85191	NOT1	179
11654369	NOT1_FAR85191	NOT1	170
11654370	NOT1_FAR85191	NOT1	105
11654371	NOT1_FAR85191	NOT1	239
11654372	NOT1_FAR85191	NOT1	237
11654373	NOT1_FAR85191	NOT1	185
11654374	NOT1_FAR85191	NOT1	229
11654375	NOT1_FAR85191	NOT1	184
11654376	NOT1_FAR85191	NOT1	133
11654377	NOT1_FAR85191	NOT1	132
11654378	NOT1_FAR85191	NOT1	190
11654379	NOT1_FAR85191	NOT1	113
11654380	NOT1_FAR85191	NOT1	57
11654381	NOT1_FAR85191	NOT1	80
11654382	NOT1_FAR85191	NOT1	124
11654383	NOT1_FAR85191	NOT1	133
11654384	NOT1_FAR85191	NOT1	97
11654385	NOT1_FAR85191	NOT1	87
11654386	NOT1_FAR85191	NOT1	50
11654387	NOT1_FAR85191	NOT1	159
11654388	NOT1_FAR85191	NOT1	120
11654389	NOT1_FAR85191	NOT1	124
11654390	NOT1_FAR85191	NOT1	63
11654391	NOT1_FAR85191	NOT1	108
11654392	NOT1_FAR85191	NOT1	50
11654393	NOT1_FAR85191	NOT1	137
11654394	NOT1_FAR85191	NOT1	137
11654395	NOT1_FAR85191	NOT1	114
11654396	NOT1_FAR85191	NOT1	99
11654397	NOT1_FAR85191	NOT1	107
11654398	NOT1_FAR85191	NOT1	91
11654399	NOT1_FAR85191	NOT1	103
11654400	NOT1_FAR85191	NOT1	130
11654401	NOT1_FAR85191	NOT1	114
11654402	NOT1_FAR85191	NOT1	99
11654403	NOT1_FAR85191	NOT1	107
11654404	NOT1_FAR85191	NOT1	91
11654405	NOT1_FAR85191	NOT1	103
11654406	NOT1_FAR85191	NOT1	130
11654407	NOT1_FAR85191	NOT1	107
11654408	NOT1_FAR85191	NOT1	99
11654409	NOT1_FAR85191	NOT1	114
11654410	NOT1_FAR85191	NOT1	91
11654411	NOT1_FAR85191	NOT1	103
11654412	NOT1_FAR85191	NOT1	107
11654413	NOT1_FAR85191	NOT1	99
11654414	NOT1_FAR85191	NOT1	114
11654415	NOT1_FAR85191	NOT1	91
11654416	NOT1_FAR85191	NOT1	103
11654417	NOT1_FAR85191	NOT1	130
11654418	NOT1_FAR85191	NOT1	99
11654419	NOT1_FAR85191	NOT1	91
11654420	NOT1_FAR85191	NOT1	103
11654421	NOT1_FAR85191	NOT1	130
11654422	NOT1_FAR85191	NOT1	124
11654423	NOT1_FAR85191	NOT1	76
11654424	NOT1_FAR85191	NOT1	135
11654425	NOT1_FAR85191	NOT1	110
11654426	NOT1_FAR85191	NOT1	154
11654427	NOT1_FAR85191	NOT1	143
11654428	NOT1_FAR85191	NOT1	108
11654429	NOT1_FAR85191	NOT1	95
11654430	NOT1_FAR85191	NOT1	104
11654431	NOT1_FAR85191	NOT1	132
11654432	NOT1_FAR85191	NOT1	131
11654433	NOT1_FAR85191	NOT1	124
11654434	NOT1_FAR85191	NOT1	76
11654435	NOT1_FAR85191	NOT1	135
11654436	NOT1_FAR85191	NOT1	110
11654437	NOT1_FAR85191	NOT1	154
11654438	NOT1_FAR85191	NOT1	143
11654439	NOT1_FAR85191	NOT1	108
11654440	NOT1_FAR85191	NOT1	95
11654441	NOT1_FAR85191	NOT1	104
11654442	NOT1_FAR85191	NOT1	132
11654443	NOT1_FAR85191	NOT1	131
11654444	NOT1_FAR85191	NOT1	135
11654445	NOT1_FAR85191	NOT1	110
11654446	NOT1_FAR85191	NOT1	95
11654447	NOT1_FAR85191	NOT1	104
11654448	NOT1_FAR85191	NOT1	76
11654449	NOT1_FAR85191	NOT1	132
11654450	NOT1_FAR85191	NOT1	108
11654451	NOT1_FAR85191	NOT1	143
11654452	NOT1_FAR85191	NOT1	131
11654453	NOT1_FAR85191	NOT1	124
11654454	NOT1_FAR85191	NOT1	135
11654455	NOT1_FAR85191	NOT1	110
11654456	NOT1_FAR85191	NOT1	154
11654457	NOT1_FAR85191	NOT1	95
11654458	NOT1_FAR85191	NOT1	131
11654459	NOT1_FAR85191	NOT1	130
11654460	NOT1_FAR85191	NOT1	130
11654461	NOT1_FAR85191	NOT1	102
11654462	NOT1_FAR85191	NOT1	170
11654463	NOT1_FAR85191	NOT1	77
11654464	NOT1_FAR85191	NOT1	77
11654465	NOT1_FAR85191	NOT1	125
11654466	NOT1_FAR85191	NOT1	149
11654467	NOT1_FAR85191	NOT1	157
11654468	NOT1_FAR85191	NOT1	225
11654469	NOT1_FAR85191	NOT1	155
11654470	NOT1_FAR85191	NOT1	205
11654471	NOT1_FAR85191	NOT1	88
11654472	NOT1_FAR85191	NOT1	138
11654473	NOT1_FAR85191	NOT1	94
11654474	NOT1_FAR85191	NOT1	83
11654475	NOT1_FAR85191	NOT1	147
11654476	NOT1_FAR85191	NOT1	157
11654477	NOT1_FAR85191	NOT1	146
11654478	NOT1_FAR85191	NOT1	143
11654479	NOT1_FAR85191	NOT1	151
11654480	NOT1_FAR85191	NOT1	172
11654481	NOT1_FAR85191	NOT1	132
11654482	NOT1_FAR85191	NOT1	128
11654483	NOT1_FAR85191	NOT1	163
11654484	NOT1_FAR85191	NOT1	161
11654485	NOT1_FAR85191	NOT1	159
11654486	NOT1_FAR85191	NOT1	140
11654487	NOT1_FAR85191	NOT1	141
11654488	NOT1_FAR85191	NOT1	156
11654489	NOT1_FAR85191	NOT1	101
11654490	NOT1_FAR85191	NOT1	125
11654491	NOT1_FAR85191	NOT1	208
11654492	NOT1_FAR85191	NOT1	126
11654493	NOT1_FAR85191	NOT1	144
11654494	NOT1_FAR85191	NOT1	125
11654495	NOT1_FAR85191	NOT1	128
11654496	NOT1_FAR85191	NOT1	158
11654497	NOT1_FAR85191	NOT1	126
11654498	NOT1_FAR85191	NOT1	119
11654499	NOT1_FAR85191	NOT1	88
11654500	NOT1_FAR85191	NOT1	127
11654501	NOT1_FAR85191	NOT1	9
11654502	NOT1_FAR85191	NOT1	224
11654503	NOT1_FAR85191	NOT1	172
11654504	NOT1_FAR85191	NOT1	129
11654505	NOT1_FAR85191	NOT1	197
11654506	NOT1_FAR85191	NOT1	132
11654507	NOT1_FAR85191	NOT1	159
11654508	NOT1_FAR85191	NOT1	77
11654509	NOT1_FAR85191	NOT1	125
11654510	NOT1_FAR85191	NOT1	149
11654511	NOT1_FAR85191	NOT1	157
11654512	NOT1_FAR85191	NOT1	225
11654513	NOT1_FAR85191	NOT1	155
11654514	NOT1_FAR85191	NOT1	205
11654515	NOT1_FAR85191	NOT1	88
11654516	NOT1_FAR85191	NOT1	138
11654517	NOT1_FAR85191	NOT1	94
11654518	NOT1_FAR85191	NOT1	83
11654519	NOT1_FAR85191	NOT1	147
11654520	NOT1_FAR85191	NOT1	157
11654521	NOT1_FAR85191	NOT1	146
11654522	NOT1_FAR85191	NOT1	143
11654523	NOT1_FAR85191	NOT1	151
11654524	NOT1_FAR85191	NOT1	172
11654525	NOT1_FAR85191	NOT1	132
11654526	NOT1_FAR85191	NOT1	128
11654527	NOT1_FAR85191	NOT1	163
11654528	NOT1_FAR85191	NOT1	161
11654529	NOT1_FAR85191	NOT1	159
11654530	NOT1_FAR85191	NOT1	140
11654531	NOT1_FAR85191	NOT1	141
11654532	NOT1_FAR85191	NOT1	156
11654533	NOT1_FAR85191	NOT1	101
11654534	NOT1_FAR85191	NOT1	125
11654535	NOT1_FAR85191	NOT1	208
11654536	NOT1_FAR85191	NOT1	126
11654537	NOT1_FAR85191	NOT1	144
11654538	NOT1_FAR85191	NOT1	125
11654539	NOT1_FAR85191	NOT1	128
11654540	NOT1_FAR85191	NOT1	158
11654541	NOT1_FAR85191	NOT1	126
11654542	NOT1_FAR85191	NOT1	119
11654543	NOT1_FAR85191	NOT1	88
11654544	NOT1_FAR85191	NOT1	127
11654545	NOT1_FAR85191	NOT1	9
11654546	NOT1_FAR85191	NOT1	224
11654547	NOT1_FAR85191	NOT1	142
11654548	NOT1_FAR85191	NOT1	172
11654549	NOT1_FAR85191	NOT1	74
11654550	NOT1_FAR85191	NOT1	129
11654551	NOT1_FAR85191	NOT1	197
11654552	NOT1_FAR85191	NOT1	168
11654553	NOT1_FAR85191	NOT1	140
11654554	NOT1_FAR85191	NOT1	161
11654555	NOT1_FAR85191	NOT1	148
11654556	NOT1_FAR85191	NOT1	155
11654557	NOT1_FAR85191	NOT1	132
11654558	NOT1_FAR85191	NOT1	159
11654559	NOT1_FAR85191	NOT1	125
11654560	NOT1_FAR85191	NOT1	149
11654561	NOT1_FAR85191	NOT1	157
11654562	NOT1_FAR85191	NOT1	225
11654563	NOT1_FAR85191	NOT1	205
11654564	NOT1_FAR85191	NOT1	88
11654565	NOT1_FAR85191	NOT1	94
11654566	NOT1_FAR85191	NOT1	83
11654567	NOT1_FAR85191	NOT1	147
11654568	NOT1_FAR85191	NOT1	157
11654569	NOT1_FAR85191	NOT1	146
11654570	NOT1_FAR85191	NOT1	151
11654571	NOT1_FAR85191	NOT1	132
11654572	NOT1_FAR85191	NOT1	161
11654573	NOT1_FAR85191	NOT1	140
11654574	NOT1_FAR85191	NOT1	141
11654575	NOT1_FAR85191	NOT1	101
11654576	NOT1_FAR85191	NOT1	125
11654577	NOT1_FAR85191	NOT1	126
11654578	NOT1_FAR85191	NOT1	144
11654579	NOT1_FAR85191	NOT1	125
11654580	NOT1_FAR85191	NOT1	142
11654581	NOT1_FAR85191	NOT1	132
11654582	NOT1_FAR85191	NOT1	126
11654583	NOT1_FAR85191	NOT1	132
11654584	NOT1_FAR85191	NOT1	93
11654585	NOT1_FAR85191	NOT1	236
11654586	NOT1_FAR85191	NOT1	126
11654587	NOT1_FAR85191	NOT1	132
11654588	NOT1_FAR85191	NOT1	236
11654589	NOT1_FAR85191	NOT1	159
11654590	NOT1_FAR85191	NOT1	170
11654591	NOT1_FAR85191	NOT1	125
11654592	NOT1_FAR85191	NOT1	149
11654593	NOT1_FAR85191	NOT1	157
11654594	NOT1_FAR85191	NOT1	155
11654595	NOT1_FAR85191	NOT1	83
11654596	NOT1_FAR85191	NOT1	143
11654597	NOT1_FAR85191	NOT1	172
11654598	NOT1_FAR85191	NOT1	140
11654599	NOT1_FAR85191	NOT1	125
11654600	NOT1_FAR85191	NOT1	144
11654601	NOT1_FAR85191	NOT1	128
11654602	NOT1_FAR85191	NOT1	155
11654603	NOT1_FAR85191	NOT1	134
11654604	NOT1_FAR85191	NOT1	236
11654605	NOT1_FAR85191	NOT1	159
11654606	NOT1_FAR85191	NOT1	134
11654607	NOT1_FAR85191	NOT1	170
11654608	NOT1_FAR85191	NOT1	91
11654609	NOT1_FAR85191	NOT1	236
11654610	NOT1_FAR85191	NOT1	91
11654611	NOT1_FAR85191	NOT1	159
11654612	NOT1_FAR85191	NOT1	134
11654613	NOT1_FAR85191	NOT1	91
11654614	NOT1_FAR85191	NOT1	132
11654615	NOT1_FAR85191	NOT1	209
11654616	NOT1_FAR85191	NOT1	215
11654617	NOT1_FAR85191	NOT1	126
11654618	NOT1_FAR85191	NOT1	170
11654619	NOT1_FAR85191	NOT1	147
11654620	NOT1_FAR85191	NOT1	170
11654621	NOT1_FAR85191	NOT1	132
11654622	NOT1_FAR85191	NOT1	155
11654623	NOT1_FAR85191	NOT1	155
11654624	NOT1_FAR85191	NOT1	134
11654625	NOT1_FAR85191	NOT1	125
11654626	NOT1_FAR85191	NOT1	149
11654627	NOT1_FAR85191	NOT1	157
11654628	NOT1_FAR85191	NOT1	225
11654629	NOT1_FAR85191	NOT1	205
11654630	NOT1_FAR85191	NOT1	157
11654631	NOT1_FAR85191	NOT1	146
11654632	NOT1_FAR85191	NOT1	143
11654633	NOT1_FAR85191	NOT1	172
11654634	NOT1_FAR85191	NOT1	132
11654635	NOT1_FAR85191	NOT1	128
11654636	NOT1_FAR85191	NOT1	163
11654637	NOT1_FAR85191	NOT1	141
11654638	NOT1_FAR85191	NOT1	156
11654639	NOT1_FAR85191	NOT1	101
11654640	NOT1_FAR85191	NOT1	125
11654641	NOT1_FAR85191	NOT1	126
11654642	NOT1_FAR85191	NOT1	168
11654643	NOT1_FAR85191	NOT1	140
11654644	NOT1_FAR85191	NOT1	146
11654645	NOT1_FAR85191	NOT1	161
11654646	NOT1_FAR85191	NOT1	148
11654647	NOT1_FAR85191	NOT1	132
11654648	NOT1_FAR85191	NOT1	160
11654649	NOT1_FAR85191	NOT1	215
11654650	NOT1_FAR85191	NOT1	126
11654651	NOT1_FAR85191	NOT1	159
11654652	NOT1_FAR85191	NOT1	134
11654653	NOT1_FAR85191	NOT1	91
11654654	NOT1_FAR85191	NOT1	88
11654655	NOT1_FAR85191	NOT1	225
11654656	NOT1_FAR85191	NOT1	157
11654657	NOT1_FAR85191	NOT1	149
11654658	NOT1_FAR85191	NOT1	125
11654659	NOT1_FAR85191	NOT1	138
11654660	NOT1_FAR85191	NOT1	205
11654661	NOT1_FAR85191	NOT1	94
11654662	NOT1_FAR85191	NOT1	83
11654663	NOT1_FAR85191	NOT1	147
11654664	NOT1_FAR85191	NOT1	155
11654665	NOT1_FAR85191	NOT1	157
11654666	NOT1_FAR85191	NOT1	146
11654667	NOT1_FAR85191	NOT1	143
11654668	NOT1_FAR85191	NOT1	151
11654669	NOT1_FAR85191	NOT1	172
11654670	NOT1_FAR85191	NOT1	132
11654671	NOT1_FAR85191	NOT1	128
11654672	NOT1_FAR85191	NOT1	163
11654673	NOT1_FAR85191	NOT1	161
11654674	NOT1_FAR85191	NOT1	159
11654675	NOT1_FAR85191	NOT1	140
11654676	NOT1_FAR85191	NOT1	141
11654677	NOT1_FAR85191	NOT1	156
11654678	NOT1_FAR85191	NOT1	101
11654679	NOT1_FAR85191	NOT1	125
11654680	NOT1_FAR85191	NOT1	208
11654681	NOT1_FAR85191	NOT1	126
11654682	NOT1_FAR85191	NOT1	144
11654683	NOT1_FAR85191	NOT1	125
11654684	NOT1_FAR85191	NOT1	128
11654685	NOT1_FAR85191	NOT1	158
11654686	NOT1_FAR85191	NOT1	126
11654687	NOT1_FAR85191	NOT1	119
11654688	NOT1_FAR85191	NOT1	88
11654689	NOT1_FAR85191	NOT1	127
11654690	NOT1_FAR85191	NOT1	9
11654691	NOT1_FAR85191	NOT1	224
11654692	NOT1_FAR85191	NOT1	142
11654693	NOT1_FAR85191	NOT1	172
11654694	NOT1_FAR85191	NOT1	74
11654695	NOT1_FAR85191	NOT1	129
11654696	NOT1_FAR85191	NOT1	197
11654697	NOT1_FAR85191	NOT1	168
11654698	NOT1_FAR85191	NOT1	146
11654699	NOT1_FAR85191	NOT1	148
11654700	NOT1_FAR85191	NOT1	155
11654701	NOT1_FAR85191	NOT1	160
11654702	NOT1_FAR85191	NOT1	215
11654703	NOT1_FAR85191	NOT1	170
11654704	NOT1_FAR85191	NOT1	94
11654705	NOT1_FAR85191	NOT1	147
11654706	NOT1_FAR85191	NOT1	205
11654707	NOT1_FAR85191	NOT1	88
11654708	NOT1_FAR85191	NOT1	224
11654709	NOT1_FAR85191	NOT1	146
11654710	NOT1_FAR85191	NOT1	126
11654711	NOT1_FAR85191	NOT1	143
11654712	NOT1_FAR85191	NOT1	151
11654713	NOT1_FAR85191	NOT1	172
11654714	NOT1_FAR85191	NOT1	88
11654715	NOT1_FAR85191	NOT1	132
11654716	NOT1_FAR85191	NOT1	125
11654717	NOT1_FAR85191	NOT1	9
11654718	NOT1_FAR85191	NOT1	74
11654719	NOT1_FAR85191	NOT1	128
11654720	NOT1_FAR85191	NOT1	158
11654721	NOT1_FAR85191	NOT1	163
11654722	NOT1_FAR85191	NOT1	208
11654723	NOT1_FAR85191	NOT1	157
11654724	NOT1_FAR85191	NOT1	138
11654725	NOT1_FAR85191	NOT1	126
11654726	NOT1_FAR85191	NOT1	144
11654727	NOT1_FAR85191	NOT1	128
11654728	NOT1_FAR85191	NOT1	161
11654729	NOT1_FAR85191	NOT1	159
11654730	NOT1_FAR85191	NOT1	142
11654731	NOT1_FAR85191	NOT1	140
11654732	NOT1_FAR85191	NOT1	141
11654733	NOT1_FAR85191	NOT1	156
11654734	NOT1_FAR85191	NOT1	155
11654735	NOT1_FAR85191	NOT1	129
11654736	NOT1_FAR85191	NOT1	197
11654737	NOT1_FAR85191	NOT1	119
11654738	NOT1_FAR85191	NOT1	127
11654739	NOT1_FAR85191	NOT1	168
11654740	NOT1_FAR85191	NOT1	140
11654741	NOT1_FAR85191	NOT1	146
11654742	NOT1_FAR85191	NOT1	161
11654743	NOT1_FAR85191	NOT1	148
11654744	NOT1_FAR85191	NOT1	155
11654745	NOT1_FAR85191	NOT1	160
11654746	NOT1_FAR85191	NOT1	209
11654747	NOT1_FAR85191	NOT1	88
11654748	NOT1_FAR85191	NOT1	225
11654749	NOT1_FAR85191	NOT1	83
11654750	NOT1_FAR85191	NOT1	172
11654751	NOT1_FAR85191	NOT1	128
11654752	NOT1_FAR85191	NOT1	163
11654753	NOT1_FAR85191	NOT1	156
11654754	NOT1_FAR85191	NOT1	101
11654755	NOT1_FAR85191	NOT1	158
11654756	NOT1_FAR85191	NOT1	168
11654757	NOT1_FAR85191	NOT1	146
11654758	NOT1_FAR85191	NOT1	155
11654759	NOT1_FAR85191	NOT1	160
11654760	NOT1_FAR85191	NOT1	126
11654761	NOT1_FAR85191	NOT1	236
11654762	NOT1_FAR85191	NOT1	209
11654763	NOT1_FAR85191	NOT1	91
11654764	NOT1_FAR85191	NOT1	132
11654765	NOT1_FAR85191	NOT1	160
11654766	NOT1_FAR85191	NOT1	93
11654767	NOT1_FAR85191	NOT1	224
11654768	NOT1_FAR85191	NOT1	126
11654769	NOT1_FAR85191	NOT1	151
11654770	NOT1_FAR85191	NOT1	172
11654771	NOT1_FAR85191	NOT1	94
11654772	NOT1_FAR85191	NOT1	88
11654773	NOT1_FAR85191	NOT1	9
11654774	NOT1_FAR85191	NOT1	74
11654775	NOT1_FAR85191	NOT1	208
11654776	NOT1_FAR85191	NOT1	138
11654777	NOT1_FAR85191	NOT1	161
11654778	NOT1_FAR85191	NOT1	159
11654779	NOT1_FAR85191	NOT1	142
11654780	NOT1_FAR85191	NOT1	129
11654781	NOT1_FAR85191	NOT1	197
11654782	NOT1_FAR85191	NOT1	119
11654783	NOT1_FAR85191	NOT1	127
11654784	NOT1_FAR85191	NOT1	168
11654785	NOT1_FAR85191	NOT1	140
11654786	NOT1_FAR85191	NOT1	146
11654787	NOT1_FAR85191	NOT1	161
11654788	NOT1_FAR85191	NOT1	148
11654789	NOT1_FAR85191	NOT1	215
11654790	NOT1_FAR85191	NOT1	93
11654791	NOT1_FAR85191	NOT1	236
11654792	NOT1_FAR85191	NOT1	170
11654793	NOT1_FAR85191	NOT1	93
11654794	NOT1_FAR85191	NOT1	74
11654795	NOT1_FAR85191	NOT1	224
11654796	NOT1_FAR85191	NOT1	126
11654797	NOT1_FAR85191	NOT1	172
11654798	NOT1_FAR85191	NOT1	88
11654799	NOT1_FAR85191	NOT1	125
11654800	NOT1_FAR85191	NOT1	9
11654801	NOT1_FAR85191	NOT1	158
11654802	NOT1_FAR85191	NOT1	208
11654803	NOT1_FAR85191	NOT1	138
11654804	NOT1_FAR85191	NOT1	127
11654805	NOT1_FAR85191	NOT1	128
11654806	NOT1_FAR85191	NOT1	159
11654807	NOT1_FAR85191	NOT1	142
11654808	NOT1_FAR85191	NOT1	129
11654809	NOT1_FAR85191	NOT1	197
11654810	NOT1_FAR85191	NOT1	119
11654811	NOT1_FAR85191	NOT1	140
11654812	NOT1_FAR85191	NOT1	146
11654813	NOT1_FAR85191	NOT1	161
11654814	NOT1_FAR85191	NOT1	148
11654815	NOT1_FAR85191	NOT1	134
11654816	NOT1_FAR85191	NOT1	132
11654817	NOT1_FAR85191	NOT1	160
11654818	NOT1_FAR85191	NOT1	215
11654819	NOT1_FAR85191	NOT1	74
11654820	NOT1_FAR85191	NOT1	93
11654821	NOT1_FAR85191	NOT1	215
11654822	NOT1_FAR85191	NOT1	91
11654823	NOT1_FAR85191	NOT1	93
11654824	NOT1_FAR85191	NOT1	140
11654825	NOT1_FAR85191	NOT1	161
11654826	NOT1_FAR85191	NOT1	132
11654827	NOT1_FAR85191	NOT1	126
11654828	NOT1_FAR85191	NOT1	73
11654829	NOT1_FAR85191	NOT1	52
11654830	NOT1_FAR85191	NOT1	180
11654831	NOT1_FAR85191	NOT1	98
11654832	NOT1_FAR85191	NOT1	148
11654833	NOT1_FAR85191	NOT1	122
11654834	NOT1_FAR85191	NOT1	109
11654835	NOT1_FAR85191	NOT1	132
11654836	NOT1_FAR85191	NOT1	73
11654837	NOT1_FAR85191	NOT1	79
11654838	NOT1_FAR85191	NOT1	52
11654839	NOT1_FAR85191	NOT1	148
11654840	NOT1_FAR85191	NOT1	180
11654841	NOT1_FAR85191	NOT1	97
11654842	NOT1_FAR85191	NOT1	98
11654843	NOT1_FAR85191	NOT1	122
11654844	NOT1_FAR85191	NOT1	109
11654845	NOT1_FAR85191	NOT1	97
11654846	NOT1_FAR85191	NOT1	148
11654847	NOT1_FAR85191	NOT1	52
11654848	NOT1_FAR85191	NOT1	73
11654849	NOT1_FAR85191	NOT1	180
11654850	NOT1_FAR85191	NOT1	79
11654851	NOT1_FAR85191	NOT1	122
11654852	NOT1_FAR85191	NOT1	98
11654853	NOT1_FAR85191	NOT1	109
11654854	NOT1_FAR85191	NOT1	73
11654855	NOT1_FAR85191	NOT1	79
11654856	NOT1_FAR85191	NOT1	52
11654857	NOT1_FAR85191	NOT1	148
11654858	NOT1_FAR85191	NOT1	180
11654859	NOT1_FAR85191	NOT1	97
11654860	NOT1_FAR85191	NOT1	98
11654861	NOT1_FAR85191	NOT1	122
11654862	NOT1_FAR85191	NOT1	109
11654863	NOT1_FAR85191	NOT1	102
11654864	NOT1_FAR85191	NOT1	136
11654865	NOT1_FAR85191	NOT1	35
11654866	NOT1_FAR85191	NOT1	133
11654867	NOT1_FAR85191	NOT1	101
11654868	NOT1_FAR85191	NOT1	53
11654869	NOT1_FAR85191	NOT1	185
11654870	NOT1_FAR85191	NOT1	148
11654871	NOT1_FAR85191	NOT1	78
11654872	NOT1_FAR85191	NOT1	128
11654873	NOT1_FAR85191	NOT1	75
11654874	NOT1_FAR85191	NOT1	116
11654875	NOT1_FAR85191	NOT1	64
11654876	NOT1_FAR85191	NOT1	109
11654877	NOT1_FAR85191	NOT1	201
11654878	NOT1_FAR85191	NOT1	100
11654879	NOT1_FAR85191	NOT1	196
11654880	NOT1_FAR85191	NOT1	157
11654881	NOT1_FAR85191	NOT1	131
11654882	NOT1_FAR85191	NOT1	102
11654883	NOT1_FAR85191	NOT1	136
11654884	NOT1_FAR85191	NOT1	108
11654885	NOT1_FAR85191	NOT1	99
11654886	NOT1_FAR85191	NOT1	196
11654887	NOT1_FAR85191	NOT1	157
11654888	NOT1_FAR85191	NOT1	131
11654889	NOT1_FAR85191	NOT1	132
11654890	NOT1_FAR85191	NOT1	113
11654891	NOT1_FAR85191	NOT1	96
11654892	NOT1_FAR85191	NOT1	126
11654893	NOT1_FAR85191	NOT1	176
11654894	NOT1_FAR85191	NOT1	84
11654895	NOT1_FAR85191	NOT1	139
11654896	NOT1_FAR85191	NOT1	87
11654897	NOT1_FAR85191	NOT1	75
11654898	NOT1_FAR85191	NOT1	203
11654899	NOT1_FAR85191	NOT1	258
11654900	NOT1_FAR85191	NOT1	62
11654901	NOT1_FAR85191	NOT1	245
11654902	NOT1_FAR85191	NOT1	114
11654903	NOT1_FAR85191	NOT1	146
11654904	NOT1_FAR85191	NOT1	146
11654905	NOT1_FAR85191	NOT1	200
11654906	NOT1_FAR85191	NOT1	145
11654907	NOT1_FAR85191	NOT1	47
11654908	NOT1_FAR85191	NOT1	81
11654909	NOT1_FAR85191	NOT1	121
11654910	NOT1_FAR85191	NOT1	99
11654911	NOT1_FAR85191	NOT1	63
11654912	NOT1_FAR85191	NOT1	142
11654913	NOT1_FAR85191	NOT1	121
11654914	NOT1_FAR85191	NOT1	177
11654915	NOT1_FAR85191	NOT1	81
11654916	NOT1_FAR85191	NOT1	133
11654917	NOT1_FAR85191	NOT1	112
11654918	NOT1_FAR85191	NOT1	239
11654919	NOT1_FAR85191	NOT1	171
11654920	NOT1_FAR85191	NOT1	125
11654921	NOT1_FAR85191	NOT1	175
11654922	NOT1_FAR85191	NOT1	116
11654923	NOT1_FAR85191	NOT1	63
11654924	NOT1_FAR85191	NOT1	192
11654925	NOT1_FAR85191	NOT1	96
11654926	NOT1_FAR85191	NOT1	130
11654927	NOT1_FAR85191	NOT1	109
11654928	NOT1_FAR85191	NOT1	183
11654929	NOT1_FAR85191	NOT1	74
11654930	NOT1_FAR85191	NOT1	142
11654931	NOT1_FAR85191	NOT1	63
11654932	NOT1_FAR85191	NOT1	129
11654933	NOT1_FAR85191	NOT1	99
11654934	NOT1_FAR85191	NOT1	133
11654935	NOT1_FAR85191	NOT1	119
11654936	NOT1_FAR85191	NOT1	95
11654937	NOT1_FAR85191	NOT1	128
11654938	NOT1_FAR85191	NOT1	89
11654939	NOT1_FAR85191	NOT1	119
11654940	NOT1_FAR85191	NOT1	130
11654941	NOT1_FAR85191	NOT1	116
11654942	NOT1_FAR85191	NOT1	99
11654943	NOT1_FAR85191	NOT1	125
11654944	NOT1_FAR85191	NOT1	63
11654945	NOT1_FAR85191	NOT1	102
11654946	NOT1_FAR85191	NOT1	239
11654947	NOT1_FAR85191	NOT1	161
11654948	NOT1_FAR85191	NOT1	94
11654949	NOT1_FAR85191	NOT1	142
11654950	NOT1_FAR85191	NOT1	121
11654951	NOT1_FAR85191	NOT1	177
11654952	NOT1_FAR85191	NOT1	171
11654953	NOT1_FAR85191	NOT1	183
11654954	NOT1_FAR85191	NOT1	98
11654955	NOT1_FAR85191	NOT1	81
11654956	NOT1_FAR85191	NOT1	175
11654957	NOT1_FAR85191	NOT1	100
11654958	NOT1_FAR85191	NOT1	74
11654959	NOT1_FAR85191	NOT1	133
11654960	NOT1_FAR85191	NOT1	131
11654961	NOT1_FAR85191	NOT1	63
11654962	NOT1_FAR85191	NOT1	130
11654963	NOT1_FAR85191	NOT1	109
11654964	NOT1_FAR85191	NOT1	104
11654965	NOT1_FAR85191	NOT1	112
11654966	NOT1_FAR85191	NOT1	116
11654967	NOT1_FAR85191	NOT1	192
11654968	NOT1_FAR85191	NOT1	128
11654969	NOT1_FAR85191	NOT1	142
11654970	NOT1_FAR85191	NOT1	63
11654971	NOT1_FAR85191	NOT1	129
11654972	NOT1_FAR85191	NOT1	99
11654973	NOT1_FAR85191	NOT1	140
11654974	NOT1_FAR85191	NOT1	126
11654975	NOT1_FAR85191	NOT1	96
11654976	NOT1_FAR85191	NOT1	130
11654977	NOT1_FAR85191	NOT1	133
11654978	NOT1_FAR85191	NOT1	119
11654979	NOT1_FAR85191	NOT1	95
11654980	NOT1_FAR85191	NOT1	128
11654981	NOT1_FAR85191	NOT1	89
11654982	NOT1_FAR85191	NOT1	119
11654983	NOT1_FAR85191	NOT1	130
11654984	NOT1_FAR85191	NOT1	116
11654985	NOT1_FAR85191	NOT1	116
11654986	NOT1_FAR85191	NOT1	99
11654987	NOT1_FAR85191	NOT1	125
11654988	NOT1_FAR85191	NOT1	63
11654989	NOT1_FAR85191	NOT1	102
11654990	NOT1_FAR85191	NOT1	239
11654991	NOT1_FAR85191	NOT1	161
11654992	NOT1_FAR85191	NOT1	94
11654993	NOT1_FAR85191	NOT1	142
11654994	NOT1_FAR85191	NOT1	121
11654995	NOT1_FAR85191	NOT1	177
11654996	NOT1_FAR85191	NOT1	171
11654997	NOT1_FAR85191	NOT1	183
11654998	NOT1_FAR85191	NOT1	98
11654999	NOT1_FAR85191	NOT1	81
11655000	NOT1_FAR85191	NOT1	175
11655001	NOT1_FAR85191	NOT1	100
11655002	NOT1_FAR85191	NOT1	74
11655003	NOT1_FAR85191	NOT1	133
11655004	NOT1_FAR85191	NOT1	131
11655005	NOT1_FAR85191	NOT1	63
11655006	NOT1_FAR85191	NOT1	130
11655007	NOT1_FAR85191	NOT1	109
11655008	NOT1_FAR85191	NOT1	104
11655009	NOT1_FAR85191	NOT1	112
11655010	NOT1_FAR85191	NOT1	192
11655011	NOT1_FAR85191	NOT1	128
11655012	NOT1_FAR85191	NOT1	142
11655013	NOT1_FAR85191	NOT1	63
11655014	NOT1_FAR85191	NOT1	129
11655015	NOT1_FAR85191	NOT1	99
11655016	NOT1_FAR85191	NOT1	140
11655017	NOT1_FAR85191	NOT1	126
11655018	NOT1_FAR85191	NOT1	96
11655019	NOT1_FAR85191	NOT1	130
11655020	NOT1_FAR85191	NOT1	119
11655021	NOT1_FAR85191	NOT1	133
11655022	NOT1_FAR85191	NOT1	95
11655023	NOT1_FAR85191	NOT1	128
11655024	NOT1_FAR85191	NOT1	89
11655025	NOT1_FAR85191	NOT1	119
11655026	NOT1_FAR85191	NOT1	130
11655027	NOT1_FAR85191	NOT1	116
11655028	NOT1_FAR85191	NOT1	125
11655029	NOT1_FAR85191	NOT1	192
11655030	NOT1_FAR85191	NOT1	63
11655031	NOT1_FAR85191	NOT1	128
11655032	NOT1_FAR85191	NOT1	126
11655033	NOT1_FAR85191	NOT1	102
11655034	NOT1_FAR85191	NOT1	239
11655035	NOT1_FAR85191	NOT1	161
11655036	NOT1_FAR85191	NOT1	94
11655037	NOT1_FAR85191	NOT1	142
11655038	NOT1_FAR85191	NOT1	142
11655039	NOT1_FAR85191	NOT1	177
11655040	NOT1_FAR85191	NOT1	171
11655041	NOT1_FAR85191	NOT1	140
11655042	NOT1_FAR85191	NOT1	98
11655043	NOT1_FAR85191	NOT1	81
11655044	NOT1_FAR85191	NOT1	175
11655045	NOT1_FAR85191	NOT1	100
11655046	NOT1_FAR85191	NOT1	74
11655047	NOT1_FAR85191	NOT1	133
11655048	NOT1_FAR85191	NOT1	131
11655049	NOT1_FAR85191	NOT1	63
11655050	NOT1_FAR85191	NOT1	109
11655051	NOT1_FAR85191	NOT1	104
11655052	NOT1_FAR85191	NOT1	112
11655053	NOT1_FAR85191	NOT1	116
11655054	NOT1_FAR85191	NOT1	99
11655055	NOT1_FAR85191	NOT1	183
11655056	NOT1_FAR85191	NOT1	63
11655057	NOT1_FAR85191	NOT1	121
11655058	NOT1_FAR85191	NOT1	130
11655059	NOT1_FAR85191	NOT1	99
11655060	NOT1_FAR85191	NOT1	129
11655061	NOT1_FAR85191	NOT1	96
11655062	NOT1_FAR85191	NOT1	130
11655063	NOT1_FAR85191	NOT1	133
11655064	NOT1_FAR85191	NOT1	119
11655065	NOT1_FAR85191	NOT1	95
11655066	NOT1_FAR85191	NOT1	128
11655067	NOT1_FAR85191	NOT1	89
11655068	NOT1_FAR85191	NOT1	119
11655069	NOT1_FAR85191	NOT1	144
11655070	NOT1_FAR85191	NOT1	101
11655071	NOT1_FAR85191	NOT1	108
11655072	NOT1_FAR85191	NOT1	69
11655073	NOT1_FAR85191	NOT1	126
11655074	NOT1_FAR85191	NOT1	85
11655075	NOT1_FAR85191	NOT1	101
11655076	NOT1_FAR85191	NOT1	111
11655077	NOT1_FAR85191	NOT1	156
11655078	NOT1_FAR85191	NOT1	99
11655079	NOT1_FAR85191	NOT1	70
11655080	NOT1_FAR85191	NOT1	175
11655081	NOT1_FAR85191	NOT1	114
11655082	NOT1_FAR85191	NOT1	259
11655083	NOT1_FAR85191	NOT1	76
11655084	NOT1_FAR85191	NOT1	161
11655085	NOT1_FAR85191	NOT1	68
11655086	NOT1_FAR85191	NOT1	105
11655087	NOT1_FAR85191	NOT1	117
11655088	NOT1_FAR85191	NOT1	121
11655089	NOT1_FAR85191	NOT1	82
11655090	NOT1_FAR85191	NOT1	111
11655091	NOT1_FAR85191	NOT1	121
11655092	NOT1_FAR85191	NOT1	137
11655093	NOT1_FAR85191	NOT1	138
11655094	NOT1_FAR85191	NOT1	112
11655095	NOT1_FAR85191	NOT1	124
11655096	NOT1_FAR85191	NOT1	90
11655097	NOT1_FAR85191	NOT1	108
11655098	NOT1_FAR85191	NOT1	82
11655099	NOT1_FAR85191	NOT1	131
11655100	NOT1_FAR85191	NOT1	126
11655101	NOT1_FAR85191	NOT1	77
11655102	NOT1_FAR85191	NOT1	226
11655103	NOT1_FAR85191	NOT1	262
11655104	NOT1_FAR85191	NOT1	161
11655105	NOT1_FAR85191	NOT1	126
11655106	NOT1_FAR85191	NOT1	156
11655107	NOT1_FAR85191	NOT1	8
11655108	NOT1_FAR85191	NOT1	137
11655109	NOT1_FAR85191	NOT1	100
11655110	NOT1_FAR85191	NOT1	68
11655111	NOT1_FAR85191	NOT1	212
11655112	NOT1_FAR85191	NOT1	123
11655113	NOT1_FAR85191	NOT1	104
11655114	NOT1_FAR85191	NOT1	126
11655115	NOT1_FAR85191	NOT1	77
11655116	NOT1_FAR85191	NOT1	99
11655117	NOT1_FAR85191	NOT1	70
11655118	NOT1_FAR85191	NOT1	114
11655119	NOT1_FAR85191	NOT1	69
11655120	NOT1_FAR85191	NOT1	259
11655121	NOT1_FAR85191	NOT1	85
11655122	NOT1_FAR85191	NOT1	111
11655123	NOT1_FAR85191	NOT1	101
11655124	NOT1_FAR85191	NOT1	156
11655125	NOT1_FAR85191	NOT1	175
11655126	NOT1_FAR85191	NOT1	76
11655127	NOT1_FAR85191	NOT1	161
11655128	NOT1_FAR85191	NOT1	68
11655129	NOT1_FAR85191	NOT1	105
11655130	NOT1_FAR85191	NOT1	117
11655131	NOT1_FAR85191	NOT1	121
11655132	NOT1_FAR85191	NOT1	82
11655133	NOT1_FAR85191	NOT1	111
11655134	NOT1_FAR85191	NOT1	121
11655135	NOT1_FAR85191	NOT1	137
11655136	NOT1_FAR85191	NOT1	138
11655137	NOT1_FAR85191	NOT1	112
11655138	NOT1_FAR85191	NOT1	124
11655139	NOT1_FAR85191	NOT1	90
11655140	NOT1_FAR85191	NOT1	108
11655141	NOT1_FAR85191	NOT1	11
11655142	NOT1_FAR85191	NOT1	82
11655143	NOT1_FAR85191	NOT1	131
11655144	NOT1_FAR85191	NOT1	126
11655145	NOT1_FAR85191	NOT1	226
11655146	NOT1_FAR85191	NOT1	262
11655147	NOT1_FAR85191	NOT1	161
11655148	NOT1_FAR85191	NOT1	126
11655149	NOT1_FAR85191	NOT1	156
11655150	NOT1_FAR85191	NOT1	8
11655151	NOT1_FAR85191	NOT1	137
11655152	NOT1_FAR85191	NOT1	100
11655153	NOT1_FAR85191	NOT1	68
11655154	NOT1_FAR85191	NOT1	212
11655155	NOT1_FAR85191	NOT1	123
11655156	NOT1_FAR85191	NOT1	104
11655157	NOT1_FAR85191	NOT1	126
11655158	NOT1_FAR85191	NOT1	8
11655159	NOT1_FAR85191	NOT1	156
11655160	NOT1_FAR85191	NOT1	137
11655161	NOT1_FAR85191	NOT1	100
11655162	NOT1_FAR85191	NOT1	68
11655163	NOT1_FAR85191	NOT1	212
11655164	NOT1_FAR85191	NOT1	123
11655165	NOT1_FAR85191	NOT1	104
11655166	NOT1_FAR85191	NOT1	11
11655167	NOT1_FAR85191	NOT1	98
11655168	NOT1_FAR85191	NOT1	90
11655169	NOT1_FAR85191	NOT1	24
11655170	NOT1_FAR85191	NOT1	112
11655171	NOT1_FAR85191	NOT1	124
11655172	NOT1_FAR85191	NOT1	161
11655173	NOT1_FAR85191	NOT1	69
11655174	NOT1_FAR85191	NOT1	121
11655175	NOT1_FAR85191	NOT1	111
11655176	NOT1_FAR85191	NOT1	68
11655177	NOT1_FAR85191	NOT1	117
11655178	NOT1_FAR85191	NOT1	126
11655179	NOT1_FAR85191	NOT1	85
11655180	NOT1_FAR85191	NOT1	101
11655181	NOT1_FAR85191	NOT1	111
11655182	NOT1_FAR85191	NOT1	137
11655183	NOT1_FAR85191	NOT1	105
11655184	NOT1_FAR85191	NOT1	121
11655185	NOT1_FAR85191	NOT1	138
11655186	NOT1_FAR85191	NOT1	175
11655187	NOT1_FAR85191	NOT1	114
11655188	NOT1_FAR85191	NOT1	99
11655189	NOT1_FAR85191	NOT1	108
11655190	NOT1_FAR85191	NOT1	82
11655191	NOT1_FAR85191	NOT1	156
11655192	NOT1_FAR85191	NOT1	76
11655193	NOT1_FAR85191	NOT1	70
11655194	NOT1_FAR85191	NOT1	259
11655195	NOT1_FAR85191	NOT1	82
11655196	NOT1_FAR85191	NOT1	131
11655197	NOT1_FAR85191	NOT1	126
11655198	NOT1_FAR85191	NOT1	77
11655199	NOT1_FAR85191	NOT1	226
11655200	NOT1_FAR85191	NOT1	262
11655201	NOT1_FAR85191	NOT1	161
11655202	NOT1_FAR85191	NOT1	126
11655203	NOT1_FAR85191	NOT1	156
11655204	NOT1_FAR85191	NOT1	8
11655205	NOT1_FAR85191	NOT1	137
11655206	NOT1_FAR85191	NOT1	100
11655207	NOT1_FAR85191	NOT1	68
11655208	NOT1_FAR85191	NOT1	212
11655209	NOT1_FAR85191	NOT1	123
11655210	NOT1_FAR85191	NOT1	104
11655211	NOT1_FAR85191	NOT1	11
11655212	NOT1_FAR85191	NOT1	98
11655213	NOT1_FAR85191	NOT1	90
11655214	NOT1_FAR85191	NOT1	24
11655215	NOT1_FAR85191	NOT1	112
11655216	NOT1_FAR85191	NOT1	124
11655217	NOT1_FAR85191	NOT1	161
11655218	NOT1_FAR85191	NOT1	69
11655219	NOT1_FAR85191	NOT1	121
11655220	NOT1_FAR85191	NOT1	111
11655221	NOT1_FAR85191	NOT1	68
11655222	NOT1_FAR85191	NOT1	117
11655223	NOT1_FAR85191	NOT1	126
11655224	NOT1_FAR85191	NOT1	85
11655225	NOT1_FAR85191	NOT1	101
11655226	NOT1_FAR85191	NOT1	111
11655227	NOT1_FAR85191	NOT1	137
11655228	NOT1_FAR85191	NOT1	105
11655229	NOT1_FAR85191	NOT1	121
11655230	NOT1_FAR85191	NOT1	138
11655231	NOT1_FAR85191	NOT1	175
11655232	NOT1_FAR85191	NOT1	114
11655233	NOT1_FAR85191	NOT1	99
11655234	NOT1_FAR85191	NOT1	108
11655235	NOT1_FAR85191	NOT1	82
11655236	NOT1_FAR85191	NOT1	156
11655237	NOT1_FAR85191	NOT1	76
11655238	NOT1_FAR85191	NOT1	70
11655239	NOT1_FAR85191	NOT1	259
11655240	NOT1_FAR85191	NOT1	82
11655241	NOT1_FAR85191	NOT1	131
11655242	NOT1_FAR85191	NOT1	126
11655243	NOT1_FAR85191	NOT1	77
11655244	NOT1_FAR85191	NOT1	226
11655245	NOT1_FAR85191	NOT1	262
11655246	NOT1_FAR85191	NOT1	161
11655247	NOT1_FAR85191	NOT1	126
11655248	NOT1_FAR85191	NOT1	156
11655249	NOT1_FAR85191	NOT1	8
11655250	NOT1_FAR85191	NOT1	137
11655251	NOT1_FAR85191	NOT1	100
11655252	NOT1_FAR85191	NOT1	68
11655253	NOT1_FAR85191	NOT1	212
11655254	NOT1_FAR85191	NOT1	123
11655255	NOT1_FAR85191	NOT1	104
11655256	NOT1_FAR85191	NOT1	126
11655257	NOT1_FAR85191	NOT1	259
11655258	NOT1_FAR85191	NOT1	77
11655259	NOT1_FAR85191	NOT1	99
11655260	NOT1_FAR85191	NOT1	114
11655261	NOT1_FAR85191	NOT1	69
11655262	NOT1_FAR85191	NOT1	85
11655263	NOT1_FAR85191	NOT1	111
11655264	NOT1_FAR85191	NOT1	101
11655265	NOT1_FAR85191	NOT1	156
11655266	NOT1_FAR85191	NOT1	175
11655267	NOT1_FAR85191	NOT1	161
11655268	NOT1_FAR85191	NOT1	68
11655269	NOT1_FAR85191	NOT1	105
11655270	NOT1_FAR85191	NOT1	121
11655271	NOT1_FAR85191	NOT1	121
11655272	NOT1_FAR85191	NOT1	126
11655273	NOT1_FAR85191	NOT1	11
11655274	NOT1_FAR85191	NOT1	82
11655275	NOT1_FAR85191	NOT1	124
11655276	NOT1_FAR85191	NOT1	111
11655277	NOT1_FAR85191	NOT1	117
11655278	NOT1_FAR85191	NOT1	70
11655279	NOT1_FAR85191	NOT1	137
11655280	NOT1_FAR85191	NOT1	131
11655281	NOT1_FAR85191	NOT1	108
11655282	NOT1_FAR85191	NOT1	138
11655283	NOT1_FAR85191	NOT1	76
11655284	NOT1_FAR85191	NOT1	90
11655285	NOT1_FAR85191	NOT1	82
11655286	NOT1_FAR85191	NOT1	112
11655287	NOT1_FAR85191	NOT1	226
11655288	NOT1_FAR85191	NOT1	262
11655289	NOT1_FAR85191	NOT1	161
11655290	NOT1_FAR85191	NOT1	126
11655291	NOT1_FAR85191	NOT1	156
11655292	NOT1_FAR85191	NOT1	8
11655293	NOT1_FAR85191	NOT1	137
11655294	NOT1_FAR85191	NOT1	100
11655295	NOT1_FAR85191	NOT1	68
11655296	NOT1_FAR85191	NOT1	212
11655297	NOT1_FAR85191	NOT1	123
11655298	NOT1_FAR85191	NOT1	104
11655299	NOT1_FAR85191	NOT1	90
11655300	NOT1_FAR85191	NOT1	24
11655301	NOT1_FAR85191	NOT1	111
11655302	NOT1_FAR85191	NOT1	138
11655303	NOT1_FAR85191	NOT1	105
11655304	NOT1_FAR85191	NOT1	20
11655305	NOT1_FAR85191	NOT1	155
11655306	NOT1_FAR85191	NOT1	97
11655307	NOT1_FAR85191	NOT1	90
11655308	NOT1_FAR85191	NOT1	144
11655309	NOT1_FAR85191	NOT1	138
11655310	NOT1_FAR85191	NOT1	105
11655311	NOT1_FAR85191	NOT1	20
11655312	NOT1_FAR85191	NOT1	155
11655313	NOT1_FAR85191	NOT1	97
11655314	NOT1_FAR85191	NOT1	138
11655315	NOT1_FAR85191	NOT1	90
11655316	NOT1_FAR85191	NOT1	144
11655317	NOT1_FAR85191	NOT1	105
11655318	NOT1_FAR85191	NOT1	20
11655319	NOT1_FAR85191	NOT1	155
11655320	NOT1_FAR85191	NOT1	105
11655321	NOT1_FAR85191	NOT1	20
11655322	NOT1_FAR85191	NOT1	155
11655323	NOT1_FAR85191	NOT1	97
11655324	NOT1_FAR85191	NOT1	90
11655325	NOT1_FAR85191	NOT1	144
11655326	NOT1_FAR85191	NOT1	138
11655327	NOT1_FAR85191	NOT1	105
11655328	NOT1_FAR85191	NOT1	20
11655329	NOT1_FAR85191	NOT1	155
11655330	NOT1_FAR85191	NOT1	134
11655331	NOT1_FAR85191	NOT1	114
11655332	NOT1_FAR85191	NOT1	142
11655333	NOT1_FAR85191	NOT1	113
11655334	NOT1_FAR85191	NOT1	57
11655335	NOT1_FAR85191	NOT1	50
11655336	NOT1_FAR85191	NOT1	62
11655337	NOT1_FAR85191	NOT1	159
11655338	NOT1_FAR85191	NOT1	111
11655339	NOT1_FAR85191	NOT1	115
11655340	NOT1_FAR85191	NOT1	69
11655341	NOT1_FAR85191	NOT1	184
11655342	NOT1_FAR85191	NOT1	81
11655343	NOT1_FAR85191	NOT1	24
11655344	NOT1_FAR85191	NOT1	69
11655345	NOT1_FAR85191	NOT1	134
11655346	NOT1_FAR85191	NOT1	40
11655347	NOT1_FAR85191	NOT1	118
11655348	NOT1_FAR85191	NOT1	42
11655349	NOT1_FAR85191	NOT1	118
11655350	NOT1_FAR85191	NOT1	80
11655351	NOT1_FAR85191	NOT1	106
11655352	NOT1_FAR85191	NOT1	135
11655353	NOT1_FAR85191	NOT1	93
11655354	NOT1_FAR85191	NOT1	63
11655355	NOT1_FAR85191	NOT1	75
11655356	NOT1_FAR85191	NOT1	78
11655357	NOT1_FAR85191	NOT1	115
11655358	NOT1_FAR85191	NOT1	96
11655359	NOT1_FAR85191	NOT1	89
11655360	NOT1_FAR85191	NOT1	134
11655361	NOT1_FAR85191	NOT1	142
11655362	NOT1_FAR85191	NOT1	113
11655363	NOT1_FAR85191	NOT1	57
11655364	NOT1_FAR85191	NOT1	50
11655365	NOT1_FAR85191	NOT1	62
11655366	NOT1_FAR85191	NOT1	114
11655367	NOT1_FAR85191	NOT1	159
11655368	NOT1_FAR85191	NOT1	111
11655369	NOT1_FAR85191	NOT1	115
11655370	NOT1_FAR85191	NOT1	69
11655371	NOT1_FAR85191	NOT1	184
11655372	NOT1_FAR85191	NOT1	81
11655373	NOT1_FAR85191	NOT1	24
11655374	NOT1_FAR85191	NOT1	69
11655375	NOT1_FAR85191	NOT1	134
11655376	NOT1_FAR85191	NOT1	40
11655377	NOT1_FAR85191	NOT1	118
11655378	NOT1_FAR85191	NOT1	42
11655379	NOT1_FAR85191	NOT1	118
11655380	NOT1_FAR85191	NOT1	80
11655381	NOT1_FAR85191	NOT1	106
11655382	NOT1_FAR85191	NOT1	135
11655383	NOT1_FAR85191	NOT1	93
11655384	NOT1_FAR85191	NOT1	63
11655385	NOT1_FAR85191	NOT1	75
11655386	NOT1_FAR85191	NOT1	78
11655387	NOT1_FAR85191	NOT1	115
11655388	NOT1_FAR85191	NOT1	96
11655389	NOT1_FAR85191	NOT1	89
11655390	NOT1_FAR85191	NOT1	56
11655391	NOT1_FAR85191	NOT1	85
11655392	NOT1_FAR85191	NOT1	137
11655393	NOT1_FAR85191	NOT1	115
11655394	NOT1_FAR85191	NOT1	89
11655395	NOT1_FAR85191	NOT1	114
11655396	NOT1_FAR85191	NOT1	56
11655397	NOT1_FAR85191	NOT1	181
11655398	NOT1_FAR85191	NOT1	197
11655399	NOT1_FAR85191	NOT1	114
11655400	NOT1_FAR85191	NOT1	9
11655401	NOT1_FAR85191	NOT1	56
11655402	NOT1_FAR85191	NOT1	181
11655403	NOT1_FAR85191	NOT1	85
11655404	NOT1_FAR85191	NOT1	137
11655405	NOT1_FAR85191	NOT1	89
11655406	NOT1_FAR85191	NOT1	197
11655407	NOT1_FAR85191	NOT1	9
11655408	NOT1_FAR85191	NOT1	56
11655409	NOT1_FAR85191	NOT1	181
11655410	NOT1_FAR85191	NOT1	85
11655411	NOT1_FAR85191	NOT1	137
11655412	NOT1_FAR85191	NOT1	115
11655413	NOT1_FAR85191	NOT1	89
11655414	NOT1_FAR85191	NOT1	114
11655415	NOT1_FAR85191	NOT1	9
11655416	NOT1_FAR85191	NOT1	56
11655417	NOT1_FAR85191	NOT1	181
11655418	NOT1_FAR85191	NOT1	85
11655419	NOT1_FAR85191	NOT1	137
11655420	NOT1_FAR85191	NOT1	89
11655421	NOT1_FAR85191	NOT1	197
11655422	NOT1_FAR85191	NOT1	181
11655423	NOT1_FAR85191	NOT1	85
11655424	NOT1_FAR85191	NOT1	137
11655425	NOT1_FAR85191	NOT1	115
11655426	NOT1_FAR85191	NOT1	89
11655427	NOT1_FAR85191	NOT1	197
11655428	NOT1_FAR85191	NOT1	114
11655429	NOT1_FAR85191	NOT1	115
11655430	NOT1_FAR85191	NOT1	89
11655431	NOT1_FAR85191	NOT1	114
11655432	NOT1_FAR85191	NOT1	9
11655433	NOT1_FAR85191	NOT1	56
11655434	NOT1_FAR85191	NOT1	85
11655435	NOT1_FAR85191	NOT1	137
11655436	NOT1_FAR85191	NOT1	115
11655437	NOT1_FAR85191	NOT1	197
11655438	NOT1_FAR85191	NOT1	9
11655439	NOT1_FAR85191	NOT1	181
11655440	NOT1_FAR85191	NOT1	115
11655441	NOT1_FAR85191	NOT1	197
11655442	NOT1_FAR85191	NOT1	114
11655443	NOT1_FAR85191	NOT1	9
11655444	NOT1_FAR85191	NOT1	183
11655445	NOT1_FAR85191	NOT1	183
11655446	NOT1_FAR85191	NOT1	20
11655447	NOT1_FAR85191	NOT1	89
11655448	NOT1_FAR85191	NOT1	108
11655449	NOT1_FAR85191	NOT1	319
11655450	NOT1_FAR85191	NOT1	138
11655451	NOT1_FAR85191	NOT1	133
11655452	NOT1_FAR85191	NOT1	69
11655453	NOT1_FAR85191	NOT1	20
11655454	NOT1_FAR85191	NOT1	89
11655455	NOT1_FAR85191	NOT1	108
11655456	NOT1_FAR85191	NOT1	319
11655457	NOT1_FAR85191	NOT1	138
11655458	NOT1_FAR85191	NOT1	133
11655459	NOT1_FAR85191	NOT1	69
11655460	NOT1_FAR85191	NOT1	20
11655461	NOT1_FAR85191	NOT1	89
11655462	NOT1_FAR85191	NOT1	108
11655463	NOT1_FAR85191	NOT1	143
11655464	NOT1_FAR85191	NOT1	127
11655465	NOT1_FAR85191	NOT1	221
11655466	NOT1_FAR85191	NOT1	137
11655467	NOT1_FAR85191	NOT1	158
11655468	NOT1_FAR85191	NOT1	143
11655469	NOT1_FAR85191	NOT1	173
11655470	NOT1_FAR85191	NOT1	143
11655471	NOT1_FAR85191	NOT1	127
11655472	NOT1_FAR85191	NOT1	221
11655473	NOT1_FAR85191	NOT1	137
11655474	NOT1_FAR85191	NOT1	158
11655475	NOT1_FAR85191	NOT1	143
11655476	NOT1_FAR85191	NOT1	173
11655477	NOT1_FAR85191	NOT1	158
11655478	NOT1_FAR85191	NOT1	143
11655479	NOT1_FAR85191	NOT1	173
11655480	NOT1_FAR85191	NOT1	143
11655481	NOT1_FAR85191	NOT1	127
11655482	NOT1_FAR85191	NOT1	221
11655483	NOT1_FAR85191	NOT1	137
11655484	NOT1_FAR85191	NOT1	158
11655485	NOT1_FAR85191	NOT1	173
11655486	NOT1_FAR85191	NOT1	96
11655487	NOT1_FAR85191	NOT1	96
11655488	NOT1_FAR85191	NOT1	127
11655489	NOT1_FAR85191	NOT1	174
11655490	NOT1_FAR85191	NOT1	97
11655491	NOT1_FAR85191	NOT1	62
11655492	NOT1_FAR85191	NOT1	89
11655493	NOT1_FAR85191	NOT1	105
11655494	NOT1_FAR85191	NOT1	136
11655495	NOT1_FAR85191	NOT1	139
11655496	NOT1_FAR85191	NOT1	174
11655497	NOT1_FAR85191	NOT1	8
11655498	NOT1_FAR85191	NOT1	97
11655499	NOT1_FAR85191	NOT1	62
11655500	NOT1_FAR85191	NOT1	89
11655501	NOT1_FAR85191	NOT1	105
11655502	NOT1_FAR85191	NOT1	136
11655503	NOT1_FAR85191	NOT1	139
11655504	NOT1_FAR85191	NOT1	97
11655505	NOT1_FAR85191	NOT1	160
11655506	NOT1_FAR85191	NOT1	137
11655507	NOT1_FAR85191	NOT1	160
11655508	NOT1_FAR85191	NOT1	137
11655509	NOT1_FAR85191	NOT1	160
11655510	NOT1_FAR85191	NOT1	160
11655511	NOT1_FAR85191	NOT1	160
11655512	NOT1_FAR85191	NOT1	137
11655513	NOT1_FAR85191	NOT1	160
11655514	NOT1_FAR85191	NOT1	137
11655515	NOT1_FAR85191	NOT1	137
11655516	NOT1_FAR85191	NOT1	137
11655517	NOT1_FAR85191	NOT1	179
11655518	NOT1_FAR85191	NOT1	116
11655519	NOT1_FAR85191	NOT1	27
11655520	NOT1_FAR85191	NOT1	174
11655521	NOT1_FAR85191	NOT1	126
11655522	NOT1_FAR85191	NOT1	134
11655523	NOT1_FAR85191	NOT1	118
11655524	NOT1_FAR85191	NOT1	122
11655525	NOT1_FAR85191	NOT1	42
11655526	NOT1_FAR85191	NOT1	103
11655527	NOT1_FAR85191	NOT1	79
11655528	NOT1_FAR85191	NOT1	131
11655529	NOT1_FAR85191	NOT1	74
11655530	NOT1_FAR85191	NOT1	112
11655531	NOT1_FAR85191	NOT1	87
11655532	NOT1_FAR85191	NOT1	99
11655533	NOT1_FAR85191	NOT1	132
11655534	NOT1_FAR85191	NOT1	112
11655535	NOT1_FAR85191	NOT1	136
11655536	NOT1_FAR85191	NOT1	131
11655537	NOT1_FAR85191	NOT1	113
11655538	NOT1_FAR85191	NOT1	102
11655539	NOT1_FAR85191	NOT1	155
11655540	NOT1_FAR85191	NOT1	136
11655541	NOT1_FAR85191	NOT1	130
11655542	NOT1_FAR85191	NOT1	141
11655543	NOT1_FAR85191	NOT1	225
11655544	NOT1_FAR85191	NOT1	106
11655545	NOT1_FAR85191	NOT1	123
11655546	NOT1_FAR85191	NOT1	89
11655547	NOT1_FAR85191	NOT1	221
11655548	NOT1_FAR85191	NOT1	103
11655549	NOT1_FAR85191	NOT1	171
11655550	NOT1_FAR85191	NOT1	131
11655551	NOT1_FAR85191	NOT1	136
11655552	NOT1_FAR85191	NOT1	119
11655553	NOT1_FAR85191	NOT1	128
11655554	NOT1_FAR85191	NOT1	97
11655555	NOT1_FAR85191	NOT1	141
11655556	NOT1_FAR85191	NOT1	89
11655557	NOT1_FAR85191	NOT1	123
11655558	NOT1_FAR85191	NOT1	227
11655559	NOT1_FAR85191	NOT1	117
11655560	NOT1_FAR85191	NOT1	81
11655561	NOT1_FAR85191	NOT1	96
11655562	NOT1_FAR85191	NOT1	136
11655563	NOT1_FAR85191	NOT1	145
11655564	NOT1_FAR85191	NOT1	125
11655565	NOT1_FAR85191	NOT1	186
11655566	NOT1_FAR85191	NOT1	112
11655567	NOT1_FAR85191	NOT1	119
11655568	NOT1_FAR85191	NOT1	161
11655569	NOT1_FAR85191	NOT1	96
11655570	NOT1_FAR85191	NOT1	98
11655571	NOT1_FAR85191	NOT1	71
11655572	NOT1_FAR85191	NOT1	147
11655573	NOT1_FAR85191	NOT1	73
11655574	NOT1_FAR85191	NOT1	94
11655575	NOT1_FAR85191	NOT1	233
11655576	NOT1_FAR85191	NOT1	133
11655577	NOT1_FAR85191	NOT1	129
11655578	NOT1_FAR85191	NOT1	110
11655579	NOT1_FAR85191	NOT1	97
11655580	NOT1_FAR85191	NOT1	111
11655581	NOT1_FAR85191	NOT1	102
11655582	NOT1_FAR85191	NOT1	120
11655583	NOT1_FAR85191	NOT1	100
11655584	NOT1_FAR85191	NOT1	138
11655585	NOT1_FAR85191	NOT1	155
11655586	NOT1_FAR85191	NOT1	113
11655587	NOT1_FAR85191	NOT1	41
11655588	NOT1_FAR85191	NOT1	167
11655589	NOT1_FAR85191	NOT1	103
11655590	NOT1_FAR85191	NOT1	250
11655591	NOT1_FAR85191	NOT1	142
11655592	NOT1_FAR85191	NOT1	93
11655593	NOT1_FAR85191	NOT1	169
11655594	NOT1_FAR85191	NOT1	55
11655595	NOT1_FAR85191	NOT1	166
11655596	NOT1_FAR85191	NOT1	89
11655597	NOT1_FAR85191	NOT1	106
11655598	NOT1_FAR85191	NOT1	82
11655599	NOT1_FAR85191	NOT1	104
11655600	NOT1_FAR85191	NOT1	48
11655601	NOT1_FAR85191	NOT1	80
11655602	NOT1_FAR85191	NOT1	77
11655603	NOT1_FAR85191	NOT1	65
11655604	NOT1_FAR85191	NOT1	208
11655605	NOT1_FAR85191	NOT1	85
11655606	NOT1_FAR85191	NOT1	67
11655607	NOT1_FAR85191	NOT1	90
11655608	NOT1_FAR85191	NOT1	73
11655609	NOT1_FAR85191	NOT1	151
11655610	NOT1_FAR85191	NOT1	179
11655611	NOT1_FAR85191	NOT1	116
11655612	NOT1_FAR85191	NOT1	27
11655613	NOT1_FAR85191	NOT1	174
11655614	NOT1_FAR85191	NOT1	126
11655615	NOT1_FAR85191	NOT1	134
11655616	NOT1_FAR85191	NOT1	118
11655617	NOT1_FAR85191	NOT1	122
11655618	NOT1_FAR85191	NOT1	42
11655619	NOT1_FAR85191	NOT1	103
11655620	NOT1_FAR85191	NOT1	79
11655621	NOT1_FAR85191	NOT1	131
11655622	NOT1_FAR85191	NOT1	74
11655623	NOT1_FAR85191	NOT1	112
11655624	NOT1_FAR85191	NOT1	87
11655625	NOT1_FAR85191	NOT1	99
11655626	NOT1_FAR85191	NOT1	132
11655627	NOT1_FAR85191	NOT1	112
11655628	NOT1_FAR85191	NOT1	136
11655629	NOT1_FAR85191	NOT1	131
11655630	NOT1_FAR85191	NOT1	113
11655631	NOT1_FAR85191	NOT1	102
11655632	NOT1_FAR85191	NOT1	155
11655633	NOT1_FAR85191	NOT1	136
11655634	NOT1_FAR85191	NOT1	130
11655635	NOT1_FAR85191	NOT1	141
11655636	NOT1_FAR85191	NOT1	225
11655637	NOT1_FAR85191	NOT1	106
11655638	NOT1_FAR85191	NOT1	123
11655639	NOT1_FAR85191	NOT1	89
11655640	NOT1_FAR85191	NOT1	221
11655641	NOT1_FAR85191	NOT1	103
11655642	NOT1_FAR85191	NOT1	171
11655643	NOT1_FAR85191	NOT1	131
11655644	NOT1_FAR85191	NOT1	136
11655645	NOT1_FAR85191	NOT1	119
11655646	NOT1_FAR85191	NOT1	128
11655647	NOT1_FAR85191	NOT1	97
11655648	NOT1_FAR85191	NOT1	141
11655649	NOT1_FAR85191	NOT1	89
11655650	NOT1_FAR85191	NOT1	123
11655651	NOT1_FAR85191	NOT1	227
11655652	NOT1_FAR85191	NOT1	117
11655653	NOT1_FAR85191	NOT1	81
11655654	NOT1_FAR85191	NOT1	96
11655655	NOT1_FAR85191	NOT1	136
11655656	NOT1_FAR85191	NOT1	145
11655657	NOT1_FAR85191	NOT1	125
11655658	NOT1_FAR85191	NOT1	186
11655659	NOT1_FAR85191	NOT1	112
11655660	NOT1_FAR85191	NOT1	119
11655661	NOT1_FAR85191	NOT1	161
11655662	NOT1_FAR85191	NOT1	96
11655663	NOT1_FAR85191	NOT1	98
11655664	NOT1_FAR85191	NOT1	71
11655665	NOT1_FAR85191	NOT1	147
11655666	NOT1_FAR85191	NOT1	73
11655667	NOT1_FAR85191	NOT1	94
11655668	NOT1_FAR85191	NOT1	233
11655669	NOT1_FAR85191	NOT1	133
11655670	NOT1_FAR85191	NOT1	129
11655671	NOT1_FAR85191	NOT1	110
11655672	NOT1_FAR85191	NOT1	97
11655673	NOT1_FAR85191	NOT1	111
11655674	NOT1_FAR85191	NOT1	120
11655675	NOT1_FAR85191	NOT1	102
11655676	NOT1_FAR85191	NOT1	100
11655677	NOT1_FAR85191	NOT1	138
11655678	NOT1_FAR85191	NOT1	155
11655679	NOT1_FAR85191	NOT1	113
11655680	NOT1_FAR85191	NOT1	41
11655681	NOT1_FAR85191	NOT1	167
11655682	NOT1_FAR85191	NOT1	103
11655683	NOT1_FAR85191	NOT1	250
11655684	NOT1_FAR85191	NOT1	142
11655685	NOT1_FAR85191	NOT1	93
11655686	NOT1_FAR85191	NOT1	169
11655687	NOT1_FAR85191	NOT1	55
11655688	NOT1_FAR85191	NOT1	166
11655689	NOT1_FAR85191	NOT1	89
11655690	NOT1_FAR85191	NOT1	106
11655691	NOT1_FAR85191	NOT1	82
11655692	NOT1_FAR85191	NOT1	104
11655693	NOT1_FAR85191	NOT1	48
11655694	NOT1_FAR85191	NOT1	80
11655695	NOT1_FAR85191	NOT1	77
11655696	NOT1_FAR85191	NOT1	65
11655697	NOT1_FAR85191	NOT1	208
11655698	NOT1_FAR85191	NOT1	85
11655699	NOT1_FAR85191	NOT1	67
11655700	NOT1_FAR85191	NOT1	90
11655701	NOT1_FAR85191	NOT1	73
11655702	NOT1_FAR85191	NOT1	151
11655703	NOT1_FAR85191	NOT1	106
11655704	NOT1_FAR85191	NOT1	166
11655705	NOT1_FAR85191	NOT1	55
11655706	NOT1_FAR85191	NOT1	89
11655707	NOT1_FAR85191	NOT1	82
11655708	NOT1_FAR85191	NOT1	104
11655709	NOT1_FAR85191	NOT1	48
11655710	NOT1_FAR85191	NOT1	80
11655711	NOT1_FAR85191	NOT1	77
11655712	NOT1_FAR85191	NOT1	65
11655713	NOT1_FAR85191	NOT1	208
11655714	NOT1_FAR85191	NOT1	85
11655715	NOT1_FAR85191	NOT1	140
11655716	NOT1_FAR85191	NOT1	67
11655717	NOT1_FAR85191	NOT1	90
11655718	NOT1_FAR85191	NOT1	73
11655719	NOT1_FAR85191	NOT1	151
11655720	NOT1_FAR85191	NOT1	100
11655721	NOT1_FAR85191	NOT1	140
11655722	NOT1_FAR85191	NOT1	106
11655723	NOT1_FAR85191	NOT1	123
11655724	NOT1_FAR85191	NOT1	77
11655725	NOT1_FAR85191	NOT1	31
11655726	NOT1_FAR85191	NOT1	116
11655727	NOT1_FAR85191	NOT1	141
11655728	NOT1_FAR85191	NOT1	154
11655729	NOT1_FAR85191	NOT1	92
11655730	NOT1_FAR85191	NOT1	139
11655731	NOT1_FAR85191	NOT1	103
11655732	NOT1_FAR85191	NOT1	152
11655733	NOT1_FAR85191	NOT1	106
11655734	NOT1_FAR85191	NOT1	214
11655735	NOT1_FAR85191	NOT1	94
11655736	NOT1_FAR85191	NOT1	111
11655737	NOT1_FAR85191	NOT1	140
11655738	NOT1_FAR85191	NOT1	80
11655739	NOT1_FAR85191	NOT1	114
11655740	NOT1_FAR85191	NOT1	83
11655741	NOT1_FAR85191	NOT1	105
11655742	NOT1_FAR85191	NOT1	220
11655743	NOT1_FAR85191	NOT1	168
11655744	NOT1_FAR85191	NOT1	105
11655745	NOT1_FAR85191	NOT1	146
11655746	NOT1_FAR85191	NOT1	78
11655747	NOT1_FAR85191	NOT1	107
11655748	NOT1_FAR85191	NOT1	149
11655749	NOT1_FAR85191	NOT1	152
11655750	NOT1_FAR85191	NOT1	77
11655751	NOT1_FAR85191	NOT1	166
11655752	NOT1_FAR85191	NOT1	161
11655753	NOT1_FAR85191	NOT1	95
11655754	NOT1_FAR85191	NOT1	142
11655755	NOT1_FAR85191	NOT1	98
11655756	NOT1_FAR85191	NOT1	66
11655757	NOT1_FAR85191	NOT1	165
11655758	NOT1_FAR85191	NOT1	121
11655759	NOT1_FAR85191	NOT1	101
11655760	NOT1_FAR85191	NOT1	114
11655761	NOT1_FAR85191	NOT1	192
11655762	NOT1_FAR85191	NOT1	76
11655763	NOT1_FAR85191	NOT1	93
11655764	NOT1_FAR85191	NOT1	271
11655765	NOT1_FAR85191	NOT1	129
11655766	NOT1_FAR85191	NOT1	74
11655767	NOT1_FAR85191	NOT1	102
11655768	NOT1_FAR85191	NOT1	127
11655769	NOT1_FAR85191	NOT1	70
11655770	NOT1_FAR85191	NOT1	56
11655771	NOT1_FAR85191	NOT1	100
11655772	NOT1_FAR85191	NOT1	152
11655773	NOT1_FAR85191	NOT1	124
11655774	NOT1_FAR85191	NOT1	92
11655775	NOT1_FAR85191	NOT1	154
11655776	NOT1_FAR85191	NOT1	106
11655777	NOT1_FAR85191	NOT1	123
11655778	NOT1_FAR85191	NOT1	220
11655779	NOT1_FAR85191	NOT1	103
11655780	NOT1_FAR85191	NOT1	31
11655781	NOT1_FAR85191	NOT1	111
11655782	NOT1_FAR85191	NOT1	141
11655783	NOT1_FAR85191	NOT1	214
11655784	NOT1_FAR85191	NOT1	139
11655785	NOT1_FAR85191	NOT1	140
11655786	NOT1_FAR85191	NOT1	114
11655787	NOT1_FAR85191	NOT1	94
11655788	NOT1_FAR85191	NOT1	105
11655789	NOT1_FAR85191	NOT1	106
11655790	NOT1_FAR85191	NOT1	80
11655791	NOT1_FAR85191	NOT1	83
11655792	NOT1_FAR85191	NOT1	140
11655793	NOT1_FAR85191	NOT1	168
11655794	NOT1_FAR85191	NOT1	105
11655795	NOT1_FAR85191	NOT1	146
11655796	NOT1_FAR85191	NOT1	78
11655797	NOT1_FAR85191	NOT1	107
11655798	NOT1_FAR85191	NOT1	149
11655799	NOT1_FAR85191	NOT1	152
11655800	NOT1_FAR85191	NOT1	157
11655801	NOT1_FAR85191	NOT1	77
11655802	NOT1_FAR85191	NOT1	36
11655803	NOT1_FAR85191	NOT1	166
11655804	NOT1_FAR85191	NOT1	161
11655805	NOT1_FAR85191	NOT1	141
11655806	NOT1_FAR85191	NOT1	105
11655807	NOT1_FAR85191	NOT1	142
11655808	NOT1_FAR85191	NOT1	98
11655809	NOT1_FAR85191	NOT1	66
11655810	NOT1_FAR85191	NOT1	121
11655811	NOT1_FAR85191	NOT1	101
11655812	NOT1_FAR85191	NOT1	114
11655813	NOT1_FAR85191	NOT1	192
11655814	NOT1_FAR85191	NOT1	76
11655815	NOT1_FAR85191	NOT1	93
11655816	NOT1_FAR85191	NOT1	271
11655817	NOT1_FAR85191	NOT1	129
11655818	NOT1_FAR85191	NOT1	74
11655819	NOT1_FAR85191	NOT1	102
11655820	NOT1_FAR85191	NOT1	127
11655821	NOT1_FAR85191	NOT1	70
11655822	NOT1_FAR85191	NOT1	56
11655823	NOT1_FAR85191	NOT1	100
11655824	NOT1_FAR85191	NOT1	152
11655825	NOT1_FAR85191	NOT1	140
11655826	NOT1_FAR85191	NOT1	124
11655827	NOT1_FAR85191	NOT1	92
11655828	NOT1_FAR85191	NOT1	154
11655829	NOT1_FAR85191	NOT1	106
11655830	NOT1_FAR85191	NOT1	123
11655831	NOT1_FAR85191	NOT1	220
11655832	NOT1_FAR85191	NOT1	103
11655833	NOT1_FAR85191	NOT1	31
11655834	NOT1_FAR85191	NOT1	111
11655835	NOT1_FAR85191	NOT1	141
11655836	NOT1_FAR85191	NOT1	214
11655837	NOT1_FAR85191	NOT1	139
11655838	NOT1_FAR85191	NOT1	140
11655839	NOT1_FAR85191	NOT1	114
11655840	NOT1_FAR85191	NOT1	94
11655841	NOT1_FAR85191	NOT1	106
11655842	NOT1_FAR85191	NOT1	105
11655843	NOT1_FAR85191	NOT1	80
11655844	NOT1_FAR85191	NOT1	83
11655845	NOT1_FAR85191	NOT1	168
11655846	NOT1_FAR85191	NOT1	105
11655847	NOT1_FAR85191	NOT1	146
11655848	NOT1_FAR85191	NOT1	78
11655849	NOT1_FAR85191	NOT1	107
11655850	NOT1_FAR85191	NOT1	149
11655851	NOT1_FAR85191	NOT1	152
11655852	NOT1_FAR85191	NOT1	157
11655853	NOT1_FAR85191	NOT1	77
11655854	NOT1_FAR85191	NOT1	36
11655855	NOT1_FAR85191	NOT1	166
11655856	NOT1_FAR85191	NOT1	161
11655857	NOT1_FAR85191	NOT1	141
11655858	NOT1_FAR85191	NOT1	95
11655859	NOT1_FAR85191	NOT1	105
11655860	NOT1_FAR85191	NOT1	142
11655861	NOT1_FAR85191	NOT1	165
11655862	NOT1_FAR85191	NOT1	121
11655863	NOT1_FAR85191	NOT1	101
11655864	NOT1_FAR85191	NOT1	114
11655865	NOT1_FAR85191	NOT1	76
11655866	NOT1_FAR85191	NOT1	93
11655867	NOT1_FAR85191	NOT1	129
11655868	NOT1_FAR85191	NOT1	102
11655869	NOT1_FAR85191	NOT1	56
11655870	NOT1_FAR85191	NOT1	100
11655871	NOT1_FAR85191	NOT1	152
11655872	NOT1_FAR85191	NOT1	124
11655873	NOT1_FAR85191	NOT1	92
11655874	NOT1_FAR85191	NOT1	154
11655875	NOT1_FAR85191	NOT1	106
11655876	NOT1_FAR85191	NOT1	123
11655877	NOT1_FAR85191	NOT1	220
11655878	NOT1_FAR85191	NOT1	103
11655879	NOT1_FAR85191	NOT1	31
11655880	NOT1_FAR85191	NOT1	111
11655881	NOT1_FAR85191	NOT1	141
11655882	NOT1_FAR85191	NOT1	214
11655883	NOT1_FAR85191	NOT1	139
11655884	NOT1_FAR85191	NOT1	140
11655885	NOT1_FAR85191	NOT1	94
11655886	NOT1_FAR85191	NOT1	105
11655887	NOT1_FAR85191	NOT1	106
11655888	NOT1_FAR85191	NOT1	140
11655889	NOT1_FAR85191	NOT1	80
11655890	NOT1_FAR85191	NOT1	114
11655891	NOT1_FAR85191	NOT1	83
11655892	NOT1_FAR85191	NOT1	168
11655893	NOT1_FAR85191	NOT1	105
11655894	NOT1_FAR85191	NOT1	146
11655895	NOT1_FAR85191	NOT1	78
11655896	NOT1_FAR85191	NOT1	107
11655897	NOT1_FAR85191	NOT1	149
11655898	NOT1_FAR85191	NOT1	152
11655899	NOT1_FAR85191	NOT1	157
11655900	NOT1_FAR85191	NOT1	77
11655901	NOT1_FAR85191	NOT1	36
11655902	NOT1_FAR85191	NOT1	166
11655903	NOT1_FAR85191	NOT1	161
11655904	NOT1_FAR85191	NOT1	141
11655905	NOT1_FAR85191	NOT1	95
11655906	NOT1_FAR85191	NOT1	105
11655907	NOT1_FAR85191	NOT1	142
11655908	NOT1_FAR85191	NOT1	98
11655909	NOT1_FAR85191	NOT1	66
11655910	NOT1_FAR85191	NOT1	165
11655911	NOT1_FAR85191	NOT1	121
11655912	NOT1_FAR85191	NOT1	101
11655913	NOT1_FAR85191	NOT1	114
11655914	NOT1_FAR85191	NOT1	192
11655915	NOT1_FAR85191	NOT1	76
11655916	NOT1_FAR85191	NOT1	93
11655917	NOT1_FAR85191	NOT1	129
11655918	NOT1_FAR85191	NOT1	127
11655919	NOT1_FAR85191	NOT1	100
11655920	NOT1_FAR85191	NOT1	152
11655921	NOT1_FAR85191	NOT1	124
11655922	NOT1_FAR85191	NOT1	92
11655923	NOT1_FAR85191	NOT1	154
11655924	NOT1_FAR85191	NOT1	106
11655925	NOT1_FAR85191	NOT1	123
11655926	NOT1_FAR85191	NOT1	220
11655927	NOT1_FAR85191	NOT1	103
11655928	NOT1_FAR85191	NOT1	31
11655929	NOT1_FAR85191	NOT1	111
11655930	NOT1_FAR85191	NOT1	141
11655931	NOT1_FAR85191	NOT1	214
11655932	NOT1_FAR85191	NOT1	139
11655933	NOT1_FAR85191	NOT1	140
11655934	NOT1_FAR85191	NOT1	114
11655935	NOT1_FAR85191	NOT1	94
11655936	NOT1_FAR85191	NOT1	105
11655937	NOT1_FAR85191	NOT1	106
11655938	NOT1_FAR85191	NOT1	80
11655939	NOT1_FAR85191	NOT1	83
11655940	NOT1_FAR85191	NOT1	140
11655941	NOT1_FAR85191	NOT1	168
11655942	NOT1_FAR85191	NOT1	105
11655943	NOT1_FAR85191	NOT1	146
11655944	NOT1_FAR85191	NOT1	78
11655945	NOT1_FAR85191	NOT1	107
11655946	NOT1_FAR85191	NOT1	149
11655947	NOT1_FAR85191	NOT1	157
11655948	NOT1_FAR85191	NOT1	77
11655949	NOT1_FAR85191	NOT1	36
11655950	NOT1_FAR85191	NOT1	166
11655951	NOT1_FAR85191	NOT1	161
11655952	NOT1_FAR85191	NOT1	141
11655953	NOT1_FAR85191	NOT1	95
11655954	NOT1_FAR85191	NOT1	105
11655955	NOT1_FAR85191	NOT1	142
11655956	NOT1_FAR85191	NOT1	98
11655957	NOT1_FAR85191	NOT1	66
11655958	NOT1_FAR85191	NOT1	165
11655959	NOT1_FAR85191	NOT1	121
11655960	NOT1_FAR85191	NOT1	192
11655961	NOT1_FAR85191	NOT1	93
11655962	NOT1_FAR85191	NOT1	102
11655963	NOT1_FAR85191	NOT1	127
11655964	NOT1_FAR85191	NOT1	56
11655965	NOT1_FAR85191	NOT1	152
11655966	NOT1_FAR85191	NOT1	124
11655967	NOT1_FAR85191	NOT1	111
11655968	NOT1_FAR85191	NOT1	214
11655969	NOT1_FAR85191	NOT1	140
11655970	NOT1_FAR85191	NOT1	105
11655971	NOT1_FAR85191	NOT1	106
11655972	NOT1_FAR85191	NOT1	140
11655973	NOT1_FAR85191	NOT1	83
11655974	NOT1_FAR85191	NOT1	152
11655975	NOT1_FAR85191	NOT1	157
11655976	NOT1_FAR85191	NOT1	36
11655977	NOT1_FAR85191	NOT1	166
11655978	NOT1_FAR85191	NOT1	161
11655979	NOT1_FAR85191	NOT1	141
11655980	NOT1_FAR85191	NOT1	95
11655981	NOT1_FAR85191	NOT1	105
11655982	NOT1_FAR85191	NOT1	98
11655983	NOT1_FAR85191	NOT1	66
11655984	NOT1_FAR85191	NOT1	165
11655985	NOT1_FAR85191	NOT1	121
11655986	NOT1_FAR85191	NOT1	101
11655987	NOT1_FAR85191	NOT1	114
11655988	NOT1_FAR85191	NOT1	192
11655989	NOT1_FAR85191	NOT1	76
11655990	NOT1_FAR85191	NOT1	129
11655991	NOT1_FAR85191	NOT1	102
11655992	NOT1_FAR85191	NOT1	127
11655993	NOT1_FAR85191	NOT1	56
11655994	NOT1_FAR85191	NOT1	100
11655995	NOT1_FAR85191	NOT1	124
11655996	NOT1_FAR85191	NOT1	92
11655997	NOT1_FAR85191	NOT1	154
11655998	NOT1_FAR85191	NOT1	106
11655999	NOT1_FAR85191	NOT1	123
11656000	NOT1_FAR85191	NOT1	220
11656001	NOT1_FAR85191	NOT1	103
11656002	NOT1_FAR85191	NOT1	31
11656003	NOT1_FAR85191	NOT1	141
11656004	NOT1_FAR85191	NOT1	139
11656005	NOT1_FAR85191	NOT1	94
11656006	NOT1_FAR85191	NOT1	80
11656007	NOT1_FAR85191	NOT1	114
11656008	NOT1_FAR85191	NOT1	168
11656009	NOT1_FAR85191	NOT1	105
11656010	NOT1_FAR85191	NOT1	146
11656011	NOT1_FAR85191	NOT1	78
11656012	NOT1_FAR85191	NOT1	107
11656013	NOT1_FAR85191	NOT1	149
11656014	NOT1_FAR85191	NOT1	152
11656015	NOT1_FAR85191	NOT1	157
11656016	NOT1_FAR85191	NOT1	77
11656017	NOT1_FAR85191	NOT1	36
11656018	NOT1_FAR85191	NOT1	141
11656019	NOT1_FAR85191	NOT1	95
11656020	NOT1_FAR85191	NOT1	105
11656021	NOT1_FAR85191	NOT1	142
11656022	NOT1_FAR85191	NOT1	98
11656023	NOT1_FAR85191	NOT1	66
11656024	NOT1_FAR85191	NOT1	165
11656025	NOT1_FAR85191	NOT1	101
11656026	NOT1_FAR85191	NOT1	114
11656027	NOT1_FAR85191	NOT1	192
11656028	NOT1_FAR85191	NOT1	76
11656029	NOT1_FAR85191	NOT1	93
11656030	NOT1_FAR85191	NOT1	129
11656031	NOT1_FAR85191	NOT1	102
11656032	NOT1_FAR85191	NOT1	127
11656033	NOT1_FAR85191	NOT1	56
11656034	NOT1_FAR85191	NOT1	113
11656035	NOT1_FAR85191	NOT1	135
11656036	NOT1_FAR85191	NOT1	189
11656037	NOT1_FAR85191	NOT1	258
11656038	NOT1_FAR85191	NOT1	212
11656039	NOT1_FAR85191	NOT1	203
11656040	NOT1_FAR85191	NOT1	197
11656041	NOT1_FAR85191	NOT1	91
11656042	NOT1_FAR85191	NOT1	126
11656043	NOT1_FAR85191	NOT1	129
11656044	NOT1_FAR85191	NOT1	143
11656045	NOT1_FAR85191	NOT1	95
11656046	NOT1_FAR85191	NOT1	232
11656047	NOT1_FAR85191	NOT1	90
11656048	NOT1_FAR85191	NOT1	120
11656049	NOT1_FAR85191	NOT1	120
11656050	NOT1_FAR85191	NOT1	97
11656051	NOT1_FAR85191	NOT1	148
11656052	NOT1_FAR85191	NOT1	165
11656053	NOT1_FAR85191	NOT1	127
11656054	NOT1_FAR85191	NOT1	110
11656055	NOT1_FAR85191	NOT1	113
11656056	NOT1_FAR85191	NOT1	132
11656057	NOT1_FAR85191	NOT1	135
11656058	NOT1_FAR85191	NOT1	238
11656059	NOT1_FAR85191	NOT1	89
11656060	NOT1_FAR85191	NOT1	152
11656061	NOT1_FAR85191	NOT1	111
11656062	NOT1_FAR85191	NOT1	87
11656063	NOT1_FAR85191	NOT1	189
11656064	NOT1_FAR85191	NOT1	140
11656065	NOT1_FAR85191	NOT1	203
11656066	NOT1_FAR85191	NOT1	197
11656067	NOT1_FAR85191	NOT1	91
11656068	NOT1_FAR85191	NOT1	126
11656069	NOT1_FAR85191	NOT1	129
11656070	NOT1_FAR85191	NOT1	143
11656071	NOT1_FAR85191	NOT1	95
11656072	NOT1_FAR85191	NOT1	232
11656073	NOT1_FAR85191	NOT1	90
11656074	NOT1_FAR85191	NOT1	120
11656075	NOT1_FAR85191	NOT1	120
11656076	NOT1_FAR85191	NOT1	97
11656077	NOT1_FAR85191	NOT1	148
11656078	NOT1_FAR85191	NOT1	258
11656079	NOT1_FAR85191	NOT1	212
11656080	NOT1_FAR85191	NOT1	197
11656081	NOT1_FAR85191	NOT1	91
11656082	NOT1_FAR85191	NOT1	126
11656083	NOT1_FAR85191	NOT1	129
11656084	NOT1_FAR85191	NOT1	143
11656085	NOT1_FAR85191	NOT1	95
11656086	NOT1_FAR85191	NOT1	232
11656087	NOT1_FAR85191	NOT1	90
11656088	NOT1_FAR85191	NOT1	120
11656089	NOT1_FAR85191	NOT1	120
11656090	NOT1_FAR85191	NOT1	97
11656091	NOT1_FAR85191	NOT1	148
11656092	NOT1_FAR85191	NOT1	135
11656093	NOT1_FAR85191	NOT1	59
11656094	NOT1_FAR85191	NOT1	117
11656095	NOT1_FAR85191	NOT1	77
11656096	NOT1_FAR85191	NOT1	129
11656097	NOT1_FAR85191	NOT1	126
11656098	NOT1_FAR85191	NOT1	188
11656099	NOT1_FAR85191	NOT1	176
11656100	NOT1_FAR85191	NOT1	8
11656101	NOT1_FAR85191	NOT1	199
11656102	NOT1_FAR85191	NOT1	113
11656103	NOT1_FAR85191	NOT1	59
11656104	NOT1_FAR85191	NOT1	117
11656105	NOT1_FAR85191	NOT1	77
11656106	NOT1_FAR85191	NOT1	129
11656107	NOT1_FAR85191	NOT1	126
11656108	NOT1_FAR85191	NOT1	188
11656109	NOT1_FAR85191	NOT1	176
11656110	NOT1_FAR85191	NOT1	8
11656111	NOT1_FAR85191	NOT1	199
11656112	NOT1_FAR85191	NOT1	113
11656113	NOT1_FAR85191	NOT1	125
11656114	NOT1_FAR85191	NOT1	72
11656115	NOT1_FAR85191	NOT1	73
11656116	NOT1_FAR85191	NOT1	58
11656117	NOT1_FAR85191	NOT1	164
11656118	NOT1_FAR85191	NOT1	96
11656119	NOT1_FAR85191	NOT1	64
11656120	NOT1_FAR85191	NOT1	145
11656121	NOT1_FAR85191	NOT1	87
11656122	NOT1_FAR85191	NOT1	153
11656123	NOT1_FAR85191	NOT1	70
11656124	NOT1_FAR85191	NOT1	167
11656125	NOT1_FAR85191	NOT1	82
11656126	NOT1_FAR85191	NOT1	104
11656127	NOT1_FAR85191	NOT1	47
11656128	NOT1_FAR85191	NOT1	52
11656129	NOT1_FAR85191	NOT1	145
11656130	NOT1_FAR85191	NOT1	113
11656131	NOT1_FAR85191	NOT1	84
11656132	NOT1_FAR85191	NOT1	115
11656133	NOT1_FAR85191	NOT1	101
11656134	NOT1_FAR85191	NOT1	108
11656135	NOT1_FAR85191	NOT1	102
11656136	NOT1_FAR85191	NOT1	60
11656137	NOT1_FAR85191	NOT1	52
11656138	NOT1_FAR85191	NOT1	91
11656139	NOT1_FAR85191	NOT1	134
11656140	NOT1_FAR85191	NOT1	136
11656141	NOT1_FAR85191	NOT1	133
11656142	NOT1_FAR85191	NOT1	144
11656143	NOT1_FAR85191	NOT1	82
11656144	NOT1_FAR85191	NOT1	99
11656145	NOT1_FAR85191	NOT1	127
11656146	NOT1_FAR85191	NOT1	117
11656147	NOT1_FAR85191	NOT1	124
11656148	NOT1_FAR85191	NOT1	91
11656149	NOT1_FAR85191	NOT1	70
11656150	NOT1_FAR85191	NOT1	105
11656151	NOT1_FAR85191	NOT1	81
11656152	NOT1_FAR85191	NOT1	171
11656153	NOT1_FAR85191	NOT1	112
11656154	NOT1_FAR85191	NOT1	75
11656155	NOT1_FAR85191	NOT1	119
11656156	NOT1_FAR85191	NOT1	187
11656157	NOT1_FAR85191	NOT1	193
11656158	NOT1_FAR85191	NOT1	236
11656159	NOT1_FAR85191	NOT1	89
11656160	NOT1_FAR85191	NOT1	74
11656161	NOT1_FAR85191	NOT1	118
11656162	NOT1_FAR85191	NOT1	128
11656163	NOT1_FAR85191	NOT1	174
11656164	NOT1_FAR85191	NOT1	59
11656165	NOT1_FAR85191	NOT1	125
11656166	NOT1_FAR85191	NOT1	72
11656167	NOT1_FAR85191	NOT1	173
11656168	NOT1_FAR85191	NOT1	136
11656169	NOT1_FAR85191	NOT1	112
11656170	NOT1_FAR85191	NOT1	141
11656171	NOT1_FAR85191	NOT1	33
11656172	NOT1_FAR85191	NOT1	163
11656173	NOT1_FAR85191	NOT1	57
11656174	NOT1_FAR85191	NOT1	73
11656175	NOT1_FAR85191	NOT1	71
11656176	NOT1_FAR85191	NOT1	197
11656177	NOT1_FAR85191	NOT1	103
11656178	NOT1_FAR85191	NOT1	82
11656179	NOT1_FAR85191	NOT1	155
11656180	NOT1_FAR85191	NOT1	58
11656181	NOT1_FAR85191	NOT1	147
11656182	NOT1_FAR85191	NOT1	154
11656183	NOT1_FAR85191	NOT1	164
11656184	NOT1_FAR85191	NOT1	153
11656185	NOT1_FAR85191	NOT1	42
11656186	NOT1_FAR85191	NOT1	157
11656187	NOT1_FAR85191	NOT1	97
11656188	NOT1_FAR85191	NOT1	157
11656189	NOT1_FAR85191	NOT1	146
11656190	NOT1_FAR85191	NOT1	105
11656191	NOT1_FAR85191	NOT1	128
11656192	NOT1_FAR85191	NOT1	96
11656193	NOT1_FAR85191	NOT1	126
11656194	NOT1_FAR85191	NOT1	65
11656195	NOT1_FAR85191	NOT1	64
11656196	NOT1_FAR85191	NOT1	156
11656197	NOT1_FAR85191	NOT1	145
11656198	NOT1_FAR85191	NOT1	152
11656199	NOT1_FAR85191	NOT1	89
11656200	NOT1_FAR85191	NOT1	40
11656201	NOT1_FAR85191	NOT1	104
11656202	NOT1_FAR85191	NOT1	87
11656203	NOT1_FAR85191	NOT1	100
11656204	NOT1_FAR85191	NOT1	66
11656205	NOT1_FAR85191	NOT1	122
11656206	NOT1_FAR85191	NOT1	142
11656207	NOT1_FAR85191	NOT1	58
11656208	NOT1_FAR85191	NOT1	148
11656209	NOT1_FAR85191	NOT1	127
11656210	NOT1_FAR85191	NOT1	104
11656211	NOT1_FAR85191	NOT1	156
11656212	NOT1_FAR85191	NOT1	109
11656213	NOT1_FAR85191	NOT1	106
11656214	NOT1_FAR85191	NOT1	26
11656215	NOT1_FAR85191	NOT1	95
11656216	NOT1_FAR85191	NOT1	170
11656217	NOT1_FAR85191	NOT1	101
11656218	NOT1_FAR85191	NOT1	144
11656219	NOT1_FAR85191	NOT1	32
11656220	NOT1_FAR85191	NOT1	94
11656221	NOT1_FAR85191	NOT1	31
11656222	NOT1_FAR85191	NOT1	16
11656223	NOT1_FAR85191	NOT1	94
11656224	NOT1_FAR85191	NOT1	123
11656225	NOT1_FAR85191	NOT1	134
11656226	NOT1_FAR85191	NOT1	161
11656227	NOT1_FAR85191	NOT1	83
11656228	NOT1_FAR85191	NOT1	83
11656229	NOT1_FAR85191	NOT1	106
11656230	NOT1_FAR85191	NOT1	108
11656231	NOT1_FAR85191	NOT1	170
11656232	NOT1_FAR85191	NOT1	184
11656233	NOT1_FAR85191	NOT1	176
11656234	NOT1_FAR85191	NOT1	36
11656235	NOT1_FAR85191	NOT1	153
11656236	NOT1_FAR85191	NOT1	115
11656237	NOT1_FAR85191	NOT1	154
11656238	NOT1_FAR85191	NOT1	125
11656239	NOT1_FAR85191	NOT1	50
11656240	NOT1_FAR85191	NOT1	88
11656241	NOT1_FAR85191	NOT1	101
11656242	NOT1_FAR85191	NOT1	115
11656243	NOT1_FAR85191	NOT1	103
11656244	NOT1_FAR85191	NOT1	61
11656245	NOT1_FAR85191	NOT1	122
11656246	NOT1_FAR85191	NOT1	111
11656247	NOT1_FAR85191	NOT1	71
11656248	NOT1_FAR85191	NOT1	148
11656249	NOT1_FAR85191	NOT1	59
11656250	NOT1_FAR85191	NOT1	125
11656251	NOT1_FAR85191	NOT1	116
11656252	NOT1_FAR85191	NOT1	124
11656253	NOT1_FAR85191	NOT1	104
11656254	NOT1_FAR85191	NOT1	98
11656255	NOT1_FAR85191	NOT1	129
11656256	NOT1_FAR85191	NOT1	62
11656257	NOT1_FAR85191	NOT1	58
11656258	NOT1_FAR85191	NOT1	72
11656259	NOT1_FAR85191	NOT1	86
11656260	NOT1_FAR85191	NOT1	135
11656261	NOT1_FAR85191	NOT1	42
11656262	NOT1_FAR85191	NOT1	122
11656263	NOT1_FAR85191	NOT1	70
11656264	NOT1_FAR85191	NOT1	66
11656265	NOT1_FAR85191	NOT1	201
11656266	NOT1_FAR85191	NOT1	75
11656267	NOT1_FAR85191	NOT1	125
11656268	NOT1_FAR85191	NOT1	161
11656269	NOT1_FAR85191	NOT1	143
11656270	NOT1_FAR85191	NOT1	149
11656271	NOT1_FAR85191	NOT1	129
11656272	NOT1_FAR85191	NOT1	108
11656273	NOT1_FAR85191	NOT1	137
11656274	NOT1_FAR85191	NOT1	107
11656275	NOT1_FAR85191	NOT1	156
11656276	NOT1_FAR85191	NOT1	129
11656277	NOT1_FAR85191	NOT1	118
11656278	NOT1_FAR85191	NOT1	161
11656279	NOT1_FAR85191	NOT1	126
11656280	NOT1_FAR85191	NOT1	149
11656281	NOT1_FAR85191	NOT1	70
11656282	NOT1_FAR85191	NOT1	163
11656283	NOT1_FAR85191	NOT1	150
11656284	NOT1_FAR85191	NOT1	60
11656285	NOT1_FAR85191	NOT1	114
11656286	NOT1_FAR85191	NOT1	140
11656287	NOT1_FAR85191	NOT1	167
11656288	NOT1_FAR85191	NOT1	131
11656289	NOT1_FAR85191	NOT1	138
11656290	NOT1_FAR85191	NOT1	82
11656291	NOT1_FAR85191	NOT1	110
11656292	NOT1_FAR85191	NOT1	124
11656293	NOT1_FAR85191	NOT1	74
11656294	NOT1_FAR85191	NOT1	137
11656295	NOT1_FAR85191	NOT1	104
11656296	NOT1_FAR85191	NOT1	142
11656297	NOT1_FAR85191	NOT1	77
11656298	NOT1_FAR85191	NOT1	47
11656299	NOT1_FAR85191	NOT1	49
11656300	NOT1_FAR85191	NOT1	145
11656301	NOT1_FAR85191	NOT1	96
11656302	NOT1_FAR85191	NOT1	183
11656303	NOT1_FAR85191	NOT1	89
11656304	NOT1_FAR85191	NOT1	136
11656305	NOT1_FAR85191	NOT1	83
11656306	NOT1_FAR85191	NOT1	104
11656307	NOT1_FAR85191	NOT1	122
11656308	NOT1_FAR85191	NOT1	118
11656309	NOT1_FAR85191	NOT1	131
11656310	NOT1_FAR85191	NOT1	114
11656311	NOT1_FAR85191	NOT1	115
11656312	NOT1_FAR85191	NOT1	145
11656313	NOT1_FAR85191	NOT1	52
11656314	NOT1_FAR85191	NOT1	137
11656315	NOT1_FAR85191	NOT1	72
11656316	NOT1_FAR85191	NOT1	169
11656317	NOT1_FAR85191	NOT1	75
11656318	NOT1_FAR85191	NOT1	119
11656319	NOT1_FAR85191	NOT1	145
11656320	NOT1_FAR85191	NOT1	147
11656321	NOT1_FAR85191	NOT1	113
11656322	NOT1_FAR85191	NOT1	149
11656323	NOT1_FAR85191	NOT1	113
11656324	NOT1_FAR85191	NOT1	84
11656325	NOT1_FAR85191	NOT1	115
11656326	NOT1_FAR85191	NOT1	101
11656327	NOT1_FAR85191	NOT1	142
11656328	NOT1_FAR85191	NOT1	28
11656329	NOT1_FAR85191	NOT1	176
11656330	NOT1_FAR85191	NOT1	114
11656331	NOT1_FAR85191	NOT1	147
11656332	NOT1_FAR85191	NOT1	108
11656333	NOT1_FAR85191	NOT1	180
11656334	NOT1_FAR85191	NOT1	159
11656335	NOT1_FAR85191	NOT1	102
11656336	NOT1_FAR85191	NOT1	158
11656337	NOT1_FAR85191	NOT1	79
11656338	NOT1_FAR85191	NOT1	201
11656339	NOT1_FAR85191	NOT1	166
11656340	NOT1_FAR85191	NOT1	170
11656341	NOT1_FAR85191	NOT1	25
11656342	NOT1_FAR85191	NOT1	115
11656343	NOT1_FAR85191	NOT1	87
11656344	NOT1_FAR85191	NOT1	145
11656345	NOT1_FAR85191	NOT1	124
11656346	NOT1_FAR85191	NOT1	120
11656347	NOT1_FAR85191	NOT1	60
11656348	NOT1_FAR85191	NOT1	113
11656349	NOT1_FAR85191	NOT1	52
11656350	NOT1_FAR85191	NOT1	104
11656351	NOT1_FAR85191	NOT1	56
11656352	NOT1_FAR85191	NOT1	110
11656353	NOT1_FAR85191	NOT1	123
11656354	NOT1_FAR85191	NOT1	158
11656355	NOT1_FAR85191	NOT1	91
11656356	NOT1_FAR85191	NOT1	135
11656357	NOT1_FAR85191	NOT1	74
11656358	NOT1_FAR85191	NOT1	138
11656359	NOT1_FAR85191	NOT1	120
11656360	NOT1_FAR85191	NOT1	125
11656361	NOT1_FAR85191	NOT1	134
11656362	NOT1_FAR85191	NOT1	99
11656363	NOT1_FAR85191	NOT1	141
11656364	NOT1_FAR85191	NOT1	95
11656365	NOT1_FAR85191	NOT1	136
11656366	NOT1_FAR85191	NOT1	125
11656367	NOT1_FAR85191	NOT1	103
11656368	NOT1_FAR85191	NOT1	106
11656369	NOT1_FAR85191	NOT1	123
11656370	NOT1_FAR85191	NOT1	133
11656371	NOT1_FAR85191	NOT1	144
11656372	NOT1_FAR85191	NOT1	82
11656373	NOT1_FAR85191	NOT1	87
11656374	NOT1_FAR85191	NOT1	140
11656375	NOT1_FAR85191	NOT1	128
11656376	NOT1_FAR85191	NOT1	84
11656377	NOT1_FAR85191	NOT1	98
11656378	NOT1_FAR85191	NOT1	167
11656379	NOT1_FAR85191	NOT1	99
11656380	NOT1_FAR85191	NOT1	171
11656381	NOT1_FAR85191	NOT1	48
11656382	NOT1_FAR85191	NOT1	151
11656383	NOT1_FAR85191	NOT1	69
11656384	NOT1_FAR85191	NOT1	141
11656385	NOT1_FAR85191	NOT1	91
11656386	NOT1_FAR85191	NOT1	145
11656387	NOT1_FAR85191	NOT1	172
11656388	NOT1_FAR85191	NOT1	120
11656389	NOT1_FAR85191	NOT1	99
11656390	NOT1_FAR85191	NOT1	130
11656391	NOT1_FAR85191	NOT1	123
11656392	NOT1_FAR85191	NOT1	64
11656393	NOT1_FAR85191	NOT1	122
11656394	NOT1_FAR85191	NOT1	123
11656395	NOT1_FAR85191	NOT1	128
11656396	NOT1_FAR85191	NOT1	202
11656397	NOT1_FAR85191	NOT1	109
11656398	NOT1_FAR85191	NOT1	146
11656399	NOT1_FAR85191	NOT1	116
11656400	NOT1_FAR85191	NOT1	86
11656401	NOT1_FAR85191	NOT1	130
11656402	NOT1_FAR85191	NOT1	140
11656403	NOT1_FAR85191	NOT1	146
11656404	NOT1_FAR85191	NOT1	127
11656405	NOT1_FAR85191	NOT1	104
11656406	NOT1_FAR85191	NOT1	157
11656407	NOT1_FAR85191	NOT1	138
11656408	NOT1_FAR85191	NOT1	117
11656409	NOT1_FAR85191	NOT1	97
11656410	NOT1_FAR85191	NOT1	165
11656411	NOT1_FAR85191	NOT1	217
11656412	NOT1_FAR85191	NOT1	153
11656413	NOT1_FAR85191	NOT1	298
11656414	NOT1_FAR85191	NOT1	86
11656415	NOT1_FAR85191	NOT1	112
11656416	NOT1_FAR85191	NOT1	43
11656417	NOT1_FAR85191	NOT1	117
11656418	NOT1_FAR85191	NOT1	121
11656419	NOT1_FAR85191	NOT1	108
11656420	NOT1_FAR85191	NOT1	125
11656421	NOT1_FAR85191	NOT1	66
11656422	NOT1_FAR85191	NOT1	97
11656423	NOT1_FAR85191	NOT1	118
11656424	NOT1_FAR85191	NOT1	127
11656425	NOT1_FAR85191	NOT1	129
11656426	NOT1_FAR85191	NOT1	81
11656427	NOT1_FAR85191	NOT1	111
11656428	NOT1_FAR85191	NOT1	57
11656429	NOT1_FAR85191	NOT1	117
11656430	NOT1_FAR85191	NOT1	141
11656431	NOT1_FAR85191	NOT1	112
11656432	NOT1_FAR85191	NOT1	16
11656433	NOT1_FAR85191	NOT1	43
11656434	NOT1_FAR85191	NOT1	176
11656435	NOT1_FAR85191	NOT1	113
11656436	NOT1_FAR85191	NOT1	112
11656437	NOT1_FAR85191	NOT1	111
11656438	NOT1_FAR85191	NOT1	153
11656439	NOT1_FAR85191	NOT1	150
11656440	NOT1_FAR85191	NOT1	53
11656441	NOT1_FAR85191	NOT1	151
11656442	NOT1_FAR85191	NOT1	109
11656443	NOT1_FAR85191	NOT1	145
11656444	NOT1_FAR85191	NOT1	124
11656445	NOT1_FAR85191	NOT1	86
11656446	NOT1_FAR85191	NOT1	82
11656447	NOT1_FAR85191	NOT1	60
11656448	NOT1_FAR85191	NOT1	91
11656449	NOT1_FAR85191	NOT1	70
11656450	NOT1_FAR85191	NOT1	164
11656451	NOT1_FAR85191	NOT1	93
11656452	NOT1_FAR85191	NOT1	115
11656453	NOT1_FAR85191	NOT1	143
11656454	NOT1_FAR85191	NOT1	144
11656455	NOT1_FAR85191	NOT1	143
11656456	NOT1_FAR85191	NOT1	36
11656457	NOT1_FAR85191	NOT1	142
11656458	NOT1_FAR85191	NOT1	95
11656459	NOT1_FAR85191	NOT1	105
11656460	NOT1_FAR85191	NOT1	40
11656461	NOT1_FAR85191	NOT1	154
11656462	NOT1_FAR85191	NOT1	126
11656463	NOT1_FAR85191	NOT1	119
11656464	NOT1_FAR85191	NOT1	117
11656465	NOT1_FAR85191	NOT1	109
11656466	NOT1_FAR85191	NOT1	62
11656467	NOT1_FAR85191	NOT1	81
11656468	NOT1_FAR85191	NOT1	73
11656469	NOT1_FAR85191	NOT1	143
11656470	NOT1_FAR85191	NOT1	120
11656471	NOT1_FAR85191	NOT1	144
11656472	NOT1_FAR85191	NOT1	132
11656473	NOT1_FAR85191	NOT1	79
11656474	NOT1_FAR85191	NOT1	91
11656475	NOT1_FAR85191	NOT1	178
11656476	NOT1_FAR85191	NOT1	133
11656477	NOT1_FAR85191	NOT1	97
11656478	NOT1_FAR85191	NOT1	213
11656479	NOT1_FAR85191	NOT1	150
11656480	NOT1_FAR85191	NOT1	130
11656481	NOT1_FAR85191	NOT1	131
11656482	NOT1_FAR85191	NOT1	116
11656483	NOT1_FAR85191	NOT1	91
11656484	NOT1_FAR85191	NOT1	87
11656485	NOT1_FAR85191	NOT1	100
11656486	NOT1_FAR85191	NOT1	118
11656487	NOT1_FAR85191	NOT1	120
11656488	NOT1_FAR85191	NOT1	86
11656489	NOT1_FAR85191	NOT1	97
11656490	NOT1_FAR85191	NOT1	166
11656491	NOT1_FAR85191	NOT1	87
11656492	NOT1_FAR85191	NOT1	56
11656493	NOT1_FAR85191	NOT1	56
11656494	NOT1_FAR85191	NOT1	169
11656495	NOT1_FAR85191	NOT1	135
11656496	NOT1_FAR85191	NOT1	112
11656497	NOT1_FAR85191	NOT1	129
11656498	NOT1_FAR85191	NOT1	132
11656499	NOT1_FAR85191	NOT1	137
11656500	NOT1_FAR85191	NOT1	171
11656501	NOT1_FAR85191	NOT1	89
11656502	NOT1_FAR85191	NOT1	115
11656503	NOT1_FAR85191	NOT1	129
11656504	NOT1_FAR85191	NOT1	112
11656505	NOT1_FAR85191	NOT1	168
11656506	NOT1_FAR85191	NOT1	73
11656507	NOT1_FAR85191	NOT1	84
11656508	NOT1_FAR85191	NOT1	106
11656509	NOT1_FAR85191	NOT1	102
11656510	NOT1_FAR85191	NOT1	40
11656511	NOT1_FAR85191	NOT1	49
11656512	NOT1_FAR85191	NOT1	161
11656513	NOT1_FAR85191	NOT1	75
11656514	NOT1_FAR85191	NOT1	81
11656515	NOT1_FAR85191	NOT1	43
11656516	NOT1_FAR85191	NOT1	85
11656517	NOT1_FAR85191	NOT1	85
11656518	NOT1_FAR85191	NOT1	128
11656519	NOT1_FAR85191	NOT1	104
11656520	NOT1_FAR85191	NOT1	107
11656521	NOT1_FAR85191	NOT1	102
11656522	NOT1_FAR85191	NOT1	186
11656523	NOT1_FAR85191	NOT1	171
11656524	NOT1_FAR85191	NOT1	119
11656525	NOT1_FAR85191	NOT1	143
11656526	NOT1_FAR85191	NOT1	125
11656527	NOT1_FAR85191	NOT1	184
11656528	NOT1_FAR85191	NOT1	110
11656529	NOT1_FAR85191	NOT1	110
11656530	NOT1_FAR85191	NOT1	69
11656531	NOT1_FAR85191	NOT1	75
11656532	NOT1_FAR85191	NOT1	146
11656533	NOT1_FAR85191	NOT1	59
11656534	NOT1_FAR85191	NOT1	139
11656535	NOT1_FAR85191	NOT1	68
11656536	NOT1_FAR85191	NOT1	125
11656537	NOT1_FAR85191	NOT1	174
11656538	NOT1_FAR85191	NOT1	149
11656539	NOT1_FAR85191	NOT1	183
11656540	NOT1_FAR85191	NOT1	113
11656541	NOT1_FAR85191	NOT1	80
11656542	NOT1_FAR85191	NOT1	107
11656543	NOT1_FAR85191	NOT1	159
11656544	NOT1_FAR85191	NOT1	122
11656545	NOT1_FAR85191	NOT1	101
11656546	NOT1_FAR85191	NOT1	106
11656547	NOT1_FAR85191	NOT1	140
11656548	NOT1_FAR85191	NOT1	132
11656549	NOT1_FAR85191	NOT1	187
11656550	NOT1_FAR85191	NOT1	182
11656551	NOT1_FAR85191	NOT1	204
11656552	NOT1_FAR85191	NOT1	193
11656553	NOT1_FAR85191	NOT1	206
11656554	NOT1_FAR85191	NOT1	236
11656555	NOT1_FAR85191	NOT1	203
11656556	NOT1_FAR85191	NOT1	202
11656557	NOT1_FAR85191	NOT1	169
11656558	NOT1_FAR85191	NOT1	118
11656559	NOT1_FAR85191	NOT1	65
11656560	NOT1_FAR85191	NOT1	128
11656561	NOT1_FAR85191	NOT1	174
11656562	NOT1_FAR85191	NOT1	59
11656563	NOT1_FAR85191	NOT1	173
11656564	NOT1_FAR85191	NOT1	136
11656565	NOT1_FAR85191	NOT1	112
11656566	NOT1_FAR85191	NOT1	141
11656567	NOT1_FAR85191	NOT1	33
11656568	NOT1_FAR85191	NOT1	163
11656569	NOT1_FAR85191	NOT1	117
11656570	NOT1_FAR85191	NOT1	57
11656571	NOT1_FAR85191	NOT1	71
11656572	NOT1_FAR85191	NOT1	197
11656573	NOT1_FAR85191	NOT1	103
11656574	NOT1_FAR85191	NOT1	82
11656575	NOT1_FAR85191	NOT1	155
11656576	NOT1_FAR85191	NOT1	147
11656577	NOT1_FAR85191	NOT1	154
11656578	NOT1_FAR85191	NOT1	153
11656579	NOT1_FAR85191	NOT1	42
11656580	NOT1_FAR85191	NOT1	157
11656581	NOT1_FAR85191	NOT1	97
11656582	NOT1_FAR85191	NOT1	157
11656583	NOT1_FAR85191	NOT1	146
11656584	NOT1_FAR85191	NOT1	105
11656585	NOT1_FAR85191	NOT1	128
11656586	NOT1_FAR85191	NOT1	94
11656587	NOT1_FAR85191	NOT1	96
11656588	NOT1_FAR85191	NOT1	65
11656589	NOT1_FAR85191	NOT1	156
11656590	NOT1_FAR85191	NOT1	105
11656591	NOT1_FAR85191	NOT1	85
11656592	NOT1_FAR85191	NOT1	152
11656593	NOT1_FAR85191	NOT1	89
11656594	NOT1_FAR85191	NOT1	100
11656595	NOT1_FAR85191	NOT1	133
11656596	NOT1_FAR85191	NOT1	178
11656597	NOT1_FAR85191	NOT1	40
11656598	NOT1_FAR85191	NOT1	104
11656599	NOT1_FAR85191	NOT1	100
11656600	NOT1_FAR85191	NOT1	66
11656601	NOT1_FAR85191	NOT1	122
11656602	NOT1_FAR85191	NOT1	142
11656603	NOT1_FAR85191	NOT1	58
11656604	NOT1_FAR85191	NOT1	148
11656605	NOT1_FAR85191	NOT1	127
11656606	NOT1_FAR85191	NOT1	104
11656607	NOT1_FAR85191	NOT1	156
11656608	NOT1_FAR85191	NOT1	109
11656609	NOT1_FAR85191	NOT1	106
11656610	NOT1_FAR85191	NOT1	26
11656611	NOT1_FAR85191	NOT1	95
11656612	NOT1_FAR85191	NOT1	170
11656613	NOT1_FAR85191	NOT1	101
11656614	NOT1_FAR85191	NOT1	144
11656615	NOT1_FAR85191	NOT1	32
11656616	NOT1_FAR85191	NOT1	94
11656617	NOT1_FAR85191	NOT1	31
11656618	NOT1_FAR85191	NOT1	37
11656619	NOT1_FAR85191	NOT1	16
11656620	NOT1_FAR85191	NOT1	94
11656621	NOT1_FAR85191	NOT1	123
11656622	NOT1_FAR85191	NOT1	134
11656623	NOT1_FAR85191	NOT1	161
11656624	NOT1_FAR85191	NOT1	138
11656625	NOT1_FAR85191	NOT1	83
11656626	NOT1_FAR85191	NOT1	83
11656627	NOT1_FAR85191	NOT1	106
11656628	NOT1_FAR85191	NOT1	108
11656629	NOT1_FAR85191	NOT1	170
11656630	NOT1_FAR85191	NOT1	184
11656631	NOT1_FAR85191	NOT1	176
11656632	NOT1_FAR85191	NOT1	36
11656633	NOT1_FAR85191	NOT1	115
11656634	NOT1_FAR85191	NOT1	154
11656635	NOT1_FAR85191	NOT1	202
11656636	NOT1_FAR85191	NOT1	125
11656637	NOT1_FAR85191	NOT1	50
11656638	NOT1_FAR85191	NOT1	88
11656639	NOT1_FAR85191	NOT1	101
11656640	NOT1_FAR85191	NOT1	115
11656641	NOT1_FAR85191	NOT1	103
11656642	NOT1_FAR85191	NOT1	61
11656643	NOT1_FAR85191	NOT1	122
11656644	NOT1_FAR85191	NOT1	111
11656645	NOT1_FAR85191	NOT1	129
11656646	NOT1_FAR85191	NOT1	71
11656647	NOT1_FAR85191	NOT1	148
11656648	NOT1_FAR85191	NOT1	59
11656649	NOT1_FAR85191	NOT1	125
11656650	NOT1_FAR85191	NOT1	116
11656651	NOT1_FAR85191	NOT1	124
11656652	NOT1_FAR85191	NOT1	104
11656653	NOT1_FAR85191	NOT1	98
11656654	NOT1_FAR85191	NOT1	129
11656655	NOT1_FAR85191	NOT1	169
11656656	NOT1_FAR85191	NOT1	62
11656657	NOT1_FAR85191	NOT1	58
11656658	NOT1_FAR85191	NOT1	72
11656659	NOT1_FAR85191	NOT1	86
11656660	NOT1_FAR85191	NOT1	135
11656661	NOT1_FAR85191	NOT1	42
11656662	NOT1_FAR85191	NOT1	122
11656663	NOT1_FAR85191	NOT1	70
11656664	NOT1_FAR85191	NOT1	102
11656665	NOT1_FAR85191	NOT1	66
11656666	NOT1_FAR85191	NOT1	201
11656667	NOT1_FAR85191	NOT1	75
11656668	NOT1_FAR85191	NOT1	125
11656669	NOT1_FAR85191	NOT1	161
11656670	NOT1_FAR85191	NOT1	91
11656671	NOT1_FAR85191	NOT1	143
11656672	NOT1_FAR85191	NOT1	149
11656673	NOT1_FAR85191	NOT1	129
11656674	NOT1_FAR85191	NOT1	108
11656675	NOT1_FAR85191	NOT1	137
11656676	NOT1_FAR85191	NOT1	107
11656677	NOT1_FAR85191	NOT1	156
11656678	NOT1_FAR85191	NOT1	129
11656679	NOT1_FAR85191	NOT1	118
11656680	NOT1_FAR85191	NOT1	161
11656681	NOT1_FAR85191	NOT1	126
11656682	NOT1_FAR85191	NOT1	149
11656683	NOT1_FAR85191	NOT1	162
11656684	NOT1_FAR85191	NOT1	70
11656685	NOT1_FAR85191	NOT1	163
11656686	NOT1_FAR85191	NOT1	150
11656687	NOT1_FAR85191	NOT1	102
11656688	NOT1_FAR85191	NOT1	60
11656689	NOT1_FAR85191	NOT1	136
11656690	NOT1_FAR85191	NOT1	114
11656691	NOT1_FAR85191	NOT1	140
11656692	NOT1_FAR85191	NOT1	167
11656693	NOT1_FAR85191	NOT1	131
11656694	NOT1_FAR85191	NOT1	138
11656695	NOT1_FAR85191	NOT1	110
11656696	NOT1_FAR85191	NOT1	74
11656697	NOT1_FAR85191	NOT1	137
11656698	NOT1_FAR85191	NOT1	142
11656699	NOT1_FAR85191	NOT1	77
11656700	NOT1_FAR85191	NOT1	49
11656701	NOT1_FAR85191	NOT1	145
11656702	NOT1_FAR85191	NOT1	96
11656703	NOT1_FAR85191	NOT1	183
11656704	NOT1_FAR85191	NOT1	89
11656705	NOT1_FAR85191	NOT1	136
11656706	NOT1_FAR85191	NOT1	83
11656707	NOT1_FAR85191	NOT1	104
11656708	NOT1_FAR85191	NOT1	122
11656709	NOT1_FAR85191	NOT1	118
11656710	NOT1_FAR85191	NOT1	131
11656711	NOT1_FAR85191	NOT1	114
11656712	NOT1_FAR85191	NOT1	115
11656713	NOT1_FAR85191	NOT1	145
11656714	NOT1_FAR85191	NOT1	137
11656715	NOT1_FAR85191	NOT1	109
11656716	NOT1_FAR85191	NOT1	72
11656717	NOT1_FAR85191	NOT1	168
11656718	NOT1_FAR85191	NOT1	75
11656719	NOT1_FAR85191	NOT1	119
11656720	NOT1_FAR85191	NOT1	147
11656721	NOT1_FAR85191	NOT1	113
11656722	NOT1_FAR85191	NOT1	149
11656723	NOT1_FAR85191	NOT1	84
11656724	NOT1_FAR85191	NOT1	113
11656725	NOT1_FAR85191	NOT1	115
11656726	NOT1_FAR85191	NOT1	115
11656727	NOT1_FAR85191	NOT1	142
11656728	NOT1_FAR85191	NOT1	28
11656729	NOT1_FAR85191	NOT1	176
11656730	NOT1_FAR85191	NOT1	114
11656731	NOT1_FAR85191	NOT1	147
11656732	NOT1_FAR85191	NOT1	180
11656733	NOT1_FAR85191	NOT1	159
11656734	NOT1_FAR85191	NOT1	158
11656735	NOT1_FAR85191	NOT1	79
11656736	NOT1_FAR85191	NOT1	201
11656737	NOT1_FAR85191	NOT1	166
11656738	NOT1_FAR85191	NOT1	170
11656739	NOT1_FAR85191	NOT1	25
11656740	NOT1_FAR85191	NOT1	115
11656741	NOT1_FAR85191	NOT1	87
11656742	NOT1_FAR85191	NOT1	145
11656743	NOT1_FAR85191	NOT1	124
11656744	NOT1_FAR85191	NOT1	120
11656745	NOT1_FAR85191	NOT1	113
11656746	NOT1_FAR85191	NOT1	104
11656747	NOT1_FAR85191	NOT1	56
11656748	NOT1_FAR85191	NOT1	110
11656749	NOT1_FAR85191	NOT1	123
11656750	NOT1_FAR85191	NOT1	158
11656751	NOT1_FAR85191	NOT1	135
11656752	NOT1_FAR85191	NOT1	74
11656753	NOT1_FAR85191	NOT1	138
11656754	NOT1_FAR85191	NOT1	120
11656755	NOT1_FAR85191	NOT1	125
11656756	NOT1_FAR85191	NOT1	99
11656757	NOT1_FAR85191	NOT1	76
11656758	NOT1_FAR85191	NOT1	79
11656759	NOT1_FAR85191	NOT1	141
11656760	NOT1_FAR85191	NOT1	95
11656761	NOT1_FAR85191	NOT1	125
11656762	NOT1_FAR85191	NOT1	155
11656763	NOT1_FAR85191	NOT1	103
11656764	NOT1_FAR85191	NOT1	106
11656765	NOT1_FAR85191	NOT1	123
11656766	NOT1_FAR85191	NOT1	144
11656767	NOT1_FAR85191	NOT1	87
11656768	NOT1_FAR85191	NOT1	140
11656769	NOT1_FAR85191	NOT1	128
11656770	NOT1_FAR85191	NOT1	84
11656771	NOT1_FAR85191	NOT1	98
11656772	NOT1_FAR85191	NOT1	167
11656773	NOT1_FAR85191	NOT1	99
11656774	NOT1_FAR85191	NOT1	171
11656775	NOT1_FAR85191	NOT1	48
11656776	NOT1_FAR85191	NOT1	151
11656777	NOT1_FAR85191	NOT1	69
11656778	NOT1_FAR85191	NOT1	141
11656779	NOT1_FAR85191	NOT1	91
11656780	NOT1_FAR85191	NOT1	145
11656781	NOT1_FAR85191	NOT1	108
11656782	NOT1_FAR85191	NOT1	172
11656783	NOT1_FAR85191	NOT1	120
11656784	NOT1_FAR85191	NOT1	130
11656785	NOT1_FAR85191	NOT1	123
11656786	NOT1_FAR85191	NOT1	64
11656787	NOT1_FAR85191	NOT1	116
11656788	NOT1_FAR85191	NOT1	122
11656789	NOT1_FAR85191	NOT1	123
11656790	NOT1_FAR85191	NOT1	128
11656791	NOT1_FAR85191	NOT1	202
11656792	NOT1_FAR85191	NOT1	109
11656793	NOT1_FAR85191	NOT1	146
11656794	NOT1_FAR85191	NOT1	116
11656795	NOT1_FAR85191	NOT1	86
11656796	NOT1_FAR85191	NOT1	134
11656797	NOT1_FAR85191	NOT1	130
11656798	NOT1_FAR85191	NOT1	140
11656799	NOT1_FAR85191	NOT1	146
11656800	NOT1_FAR85191	NOT1	104
11656801	NOT1_FAR85191	NOT1	157
11656802	NOT1_FAR85191	NOT1	138
11656803	NOT1_FAR85191	NOT1	117
11656804	NOT1_FAR85191	NOT1	97
11656805	NOT1_FAR85191	NOT1	165
11656806	NOT1_FAR85191	NOT1	217
11656807	NOT1_FAR85191	NOT1	153
11656808	NOT1_FAR85191	NOT1	298
11656809	NOT1_FAR85191	NOT1	86
11656810	NOT1_FAR85191	NOT1	112
11656811	NOT1_FAR85191	NOT1	43
11656812	NOT1_FAR85191	NOT1	121
11656813	NOT1_FAR85191	NOT1	142
11656814	NOT1_FAR85191	NOT1	108
11656815	NOT1_FAR85191	NOT1	125
11656816	NOT1_FAR85191	NOT1	66
11656817	NOT1_FAR85191	NOT1	97
11656818	NOT1_FAR85191	NOT1	118
11656819	NOT1_FAR85191	NOT1	127
11656820	NOT1_FAR85191	NOT1	68
11656821	NOT1_FAR85191	NOT1	129
11656822	NOT1_FAR85191	NOT1	81
11656823	NOT1_FAR85191	NOT1	111
11656824	NOT1_FAR85191	NOT1	57
11656825	NOT1_FAR85191	NOT1	117
11656826	NOT1_FAR85191	NOT1	141
11656827	NOT1_FAR85191	NOT1	112
11656828	NOT1_FAR85191	NOT1	16
11656829	NOT1_FAR85191	NOT1	43
11656830	NOT1_FAR85191	NOT1	176
11656831	NOT1_FAR85191	NOT1	113
11656832	NOT1_FAR85191	NOT1	88
11656833	NOT1_FAR85191	NOT1	112
11656834	NOT1_FAR85191	NOT1	111
11656835	NOT1_FAR85191	NOT1	153
11656836	NOT1_FAR85191	NOT1	150
11656837	NOT1_FAR85191	NOT1	53
11656838	NOT1_FAR85191	NOT1	151
11656839	NOT1_FAR85191	NOT1	109
11656840	NOT1_FAR85191	NOT1	116
11656841	NOT1_FAR85191	NOT1	145
11656842	NOT1_FAR85191	NOT1	86
11656843	NOT1_FAR85191	NOT1	82
11656844	NOT1_FAR85191	NOT1	60
11656845	NOT1_FAR85191	NOT1	91
11656846	NOT1_FAR85191	NOT1	125
11656847	NOT1_FAR85191	NOT1	142
11656848	NOT1_FAR85191	NOT1	107
11656849	NOT1_FAR85191	NOT1	164
11656850	NOT1_FAR85191	NOT1	93
11656851	NOT1_FAR85191	NOT1	115
11656852	NOT1_FAR85191	NOT1	143
11656853	NOT1_FAR85191	NOT1	144
11656854	NOT1_FAR85191	NOT1	143
11656855	NOT1_FAR85191	NOT1	114
11656856	NOT1_FAR85191	NOT1	36
11656857	NOT1_FAR85191	NOT1	142
11656858	NOT1_FAR85191	NOT1	40
11656859	NOT1_FAR85191	NOT1	154
11656860	NOT1_FAR85191	NOT1	126
11656861	NOT1_FAR85191	NOT1	182
11656862	NOT1_FAR85191	NOT1	119
11656863	NOT1_FAR85191	NOT1	117
11656864	NOT1_FAR85191	NOT1	109
11656865	NOT1_FAR85191	NOT1	62
11656866	NOT1_FAR85191	NOT1	73
11656867	NOT1_FAR85191	NOT1	143
11656868	NOT1_FAR85191	NOT1	120
11656869	NOT1_FAR85191	NOT1	144
11656870	NOT1_FAR85191	NOT1	132
11656871	NOT1_FAR85191	NOT1	108
11656872	NOT1_FAR85191	NOT1	79
11656873	NOT1_FAR85191	NOT1	91
11656874	NOT1_FAR85191	NOT1	178
11656875	NOT1_FAR85191	NOT1	133
11656876	NOT1_FAR85191	NOT1	97
11656877	NOT1_FAR85191	NOT1	213
11656878	NOT1_FAR85191	NOT1	62
11656879	NOT1_FAR85191	NOT1	150
11656880	NOT1_FAR85191	NOT1	130
11656881	NOT1_FAR85191	NOT1	131
11656882	NOT1_FAR85191	NOT1	111
11656883	NOT1_FAR85191	NOT1	116
11656884	NOT1_FAR85191	NOT1	91
11656885	NOT1_FAR85191	NOT1	87
11656886	NOT1_FAR85191	NOT1	100
11656887	NOT1_FAR85191	NOT1	118
11656888	NOT1_FAR85191	NOT1	120
11656889	NOT1_FAR85191	NOT1	86
11656890	NOT1_FAR85191	NOT1	97
11656891	NOT1_FAR85191	NOT1	166
11656892	NOT1_FAR85191	NOT1	87
11656893	NOT1_FAR85191	NOT1	56
11656894	NOT1_FAR85191	NOT1	56
11656895	NOT1_FAR85191	NOT1	169
11656896	NOT1_FAR85191	NOT1	100
11656897	NOT1_FAR85191	NOT1	135
11656898	NOT1_FAR85191	NOT1	112
11656899	NOT1_FAR85191	NOT1	129
11656900	NOT1_FAR85191	NOT1	191
11656901	NOT1_FAR85191	NOT1	132
11656902	NOT1_FAR85191	NOT1	88
11656903	NOT1_FAR85191	NOT1	137
11656904	NOT1_FAR85191	NOT1	144
11656905	NOT1_FAR85191	NOT1	26
11656906	NOT1_FAR85191	NOT1	167
11656907	NOT1_FAR85191	NOT1	115
11656908	NOT1_FAR85191	NOT1	129
11656909	NOT1_FAR85191	NOT1	168
11656910	NOT1_FAR85191	NOT1	140
11656911	NOT1_FAR85191	NOT1	73
11656912	NOT1_FAR85191	NOT1	84
11656913	NOT1_FAR85191	NOT1	106
11656914	NOT1_FAR85191	NOT1	102
11656915	NOT1_FAR85191	NOT1	40
11656916	NOT1_FAR85191	NOT1	49
11656917	NOT1_FAR85191	NOT1	161
11656918	NOT1_FAR85191	NOT1	81
11656919	NOT1_FAR85191	NOT1	83
11656920	NOT1_FAR85191	NOT1	183
11656921	NOT1_FAR85191	NOT1	43
11656922	NOT1_FAR85191	NOT1	85
11656923	NOT1_FAR85191	NOT1	85
11656924	NOT1_FAR85191	NOT1	128
11656925	NOT1_FAR85191	NOT1	107
11656926	NOT1_FAR85191	NOT1	102
11656927	NOT1_FAR85191	NOT1	186
11656928	NOT1_FAR85191	NOT1	171
11656929	NOT1_FAR85191	NOT1	143
11656930	NOT1_FAR85191	NOT1	125
11656931	NOT1_FAR85191	NOT1	73
11656932	NOT1_FAR85191	NOT1	184
11656933	NOT1_FAR85191	NOT1	110
11656934	NOT1_FAR85191	NOT1	110
11656935	NOT1_FAR85191	NOT1	69
11656936	NOT1_FAR85191	NOT1	75
11656937	NOT1_FAR85191	NOT1	60
11656938	NOT1_FAR85191	NOT1	161
11656939	NOT1_FAR85191	NOT1	146
11656940	NOT1_FAR85191	NOT1	88
11656941	NOT1_FAR85191	NOT1	142
11656942	NOT1_FAR85191	NOT1	64
11656943	NOT1_FAR85191	NOT1	47
11656944	NOT1_FAR85191	NOT1	52
11656945	NOT1_FAR85191	NOT1	136
11656946	NOT1_FAR85191	NOT1	133
11656947	NOT1_FAR85191	NOT1	164
11656948	NOT1_FAR85191	NOT1	99
11656949	NOT1_FAR85191	NOT1	119
11656950	NOT1_FAR85191	NOT1	125
11656951	NOT1_FAR85191	NOT1	115
11656952	NOT1_FAR85191	NOT1	52
11656953	NOT1_FAR85191	NOT1	104
11656954	NOT1_FAR85191	NOT1	91
11656955	NOT1_FAR85191	NOT1	157
11656956	NOT1_FAR85191	NOT1	87
11656957	NOT1_FAR85191	NOT1	139
11656958	NOT1_FAR85191	NOT1	68
11656959	NOT1_FAR85191	NOT1	125
11656960	NOT1_FAR85191	NOT1	174
11656961	NOT1_FAR85191	NOT1	149
11656962	NOT1_FAR85191	NOT1	183
11656963	NOT1_FAR85191	NOT1	113
11656964	NOT1_FAR85191	NOT1	120
11656965	NOT1_FAR85191	NOT1	80
11656966	NOT1_FAR85191	NOT1	107
11656967	NOT1_FAR85191	NOT1	159
11656968	NOT1_FAR85191	NOT1	174
11656969	NOT1_FAR85191	NOT1	117
11656970	NOT1_FAR85191	NOT1	119
11656971	NOT1_FAR85191	NOT1	97
11656972	NOT1_FAR85191	NOT1	98
11656973	NOT1_FAR85191	NOT1	94
11656974	NOT1_FAR85191	NOT1	44
11656975	NOT1_FAR85191	NOT1	102
11656976	NOT1_FAR85191	NOT1	106
11656977	NOT1_FAR85191	NOT1	108
11656978	NOT1_FAR85191	NOT1	132
11656979	NOT1_FAR85191	NOT1	84
11656980	NOT1_FAR85191	NOT1	187
11656981	NOT1_FAR85191	NOT1	140
11656982	NOT1_FAR85191	NOT1	202
11656983	NOT1_FAR85191	NOT1	153
11656984	NOT1_FAR85191	NOT1	82
11656985	NOT1_FAR85191	NOT1	182
11656986	NOT1_FAR85191	NOT1	70
11656987	NOT1_FAR85191	NOT1	204
11656988	NOT1_FAR85191	NOT1	193
11656989	NOT1_FAR85191	NOT1	75
11656990	NOT1_FAR85191	NOT1	206
11656991	NOT1_FAR85191	NOT1	236
11656992	NOT1_FAR85191	NOT1	89
11656993	NOT1_FAR85191	NOT1	74
11656994	NOT1_FAR85191	NOT1	118
11656995	NOT1_FAR85191	NOT1	65
11656996	NOT1_FAR85191	NOT1	128
11656997	NOT1_FAR85191	NOT1	174
11656998	NOT1_FAR85191	NOT1	59
11656999	NOT1_FAR85191	NOT1	125
11657000	NOT1_FAR85191	NOT1	173
11657001	NOT1_FAR85191	NOT1	136
11657002	NOT1_FAR85191	NOT1	112
11657003	NOT1_FAR85191	NOT1	141
11657004	NOT1_FAR85191	NOT1	33
11657005	NOT1_FAR85191	NOT1	163
11657006	NOT1_FAR85191	NOT1	117
11657007	NOT1_FAR85191	NOT1	57
11657008	NOT1_FAR85191	NOT1	73
11657009	NOT1_FAR85191	NOT1	71
11657010	NOT1_FAR85191	NOT1	197
11657011	NOT1_FAR85191	NOT1	103
11657012	NOT1_FAR85191	NOT1	82
11657013	NOT1_FAR85191	NOT1	155
11657014	NOT1_FAR85191	NOT1	58
11657015	NOT1_FAR85191	NOT1	147
11657016	NOT1_FAR85191	NOT1	154
11657017	NOT1_FAR85191	NOT1	164
11657018	NOT1_FAR85191	NOT1	153
11657019	NOT1_FAR85191	NOT1	42
11657020	NOT1_FAR85191	NOT1	157
11657021	NOT1_FAR85191	NOT1	97
11657022	NOT1_FAR85191	NOT1	157
11657023	NOT1_FAR85191	NOT1	146
11657024	NOT1_FAR85191	NOT1	105
11657025	NOT1_FAR85191	NOT1	128
11657026	NOT1_FAR85191	NOT1	94
11657027	NOT1_FAR85191	NOT1	96
11657028	NOT1_FAR85191	NOT1	126
11657029	NOT1_FAR85191	NOT1	65
11657030	NOT1_FAR85191	NOT1	64
11657031	NOT1_FAR85191	NOT1	156
11657032	NOT1_FAR85191	NOT1	105
11657033	NOT1_FAR85191	NOT1	85
11657034	NOT1_FAR85191	NOT1	152
11657035	NOT1_FAR85191	NOT1	89
11657036	NOT1_FAR85191	NOT1	100
11657037	NOT1_FAR85191	NOT1	133
11657038	NOT1_FAR85191	NOT1	178
11657039	NOT1_FAR85191	NOT1	40
11657040	NOT1_FAR85191	NOT1	104
11657041	NOT1_FAR85191	NOT1	87
11657042	NOT1_FAR85191	NOT1	100
11657043	NOT1_FAR85191	NOT1	66
11657044	NOT1_FAR85191	NOT1	122
11657045	NOT1_FAR85191	NOT1	142
11657046	NOT1_FAR85191	NOT1	58
11657047	NOT1_FAR85191	NOT1	148
11657048	NOT1_FAR85191	NOT1	127
11657049	NOT1_FAR85191	NOT1	104
11657050	NOT1_FAR85191	NOT1	156
11657051	NOT1_FAR85191	NOT1	109
11657052	NOT1_FAR85191	NOT1	106
11657053	NOT1_FAR85191	NOT1	26
11657054	NOT1_FAR85191	NOT1	95
11657055	NOT1_FAR85191	NOT1	170
11657056	NOT1_FAR85191	NOT1	101
11657057	NOT1_FAR85191	NOT1	144
11657058	NOT1_FAR85191	NOT1	32
11657059	NOT1_FAR85191	NOT1	94
11657060	NOT1_FAR85191	NOT1	31
11657061	NOT1_FAR85191	NOT1	37
11657062	NOT1_FAR85191	NOT1	16
11657063	NOT1_FAR85191	NOT1	94
11657064	NOT1_FAR85191	NOT1	123
11657065	NOT1_FAR85191	NOT1	134
11657066	NOT1_FAR85191	NOT1	161
11657067	NOT1_FAR85191	NOT1	138
11657068	NOT1_FAR85191	NOT1	83
11657069	NOT1_FAR85191	NOT1	83
11657070	NOT1_FAR85191	NOT1	106
11657071	NOT1_FAR85191	NOT1	108
11657072	NOT1_FAR85191	NOT1	170
11657073	NOT1_FAR85191	NOT1	184
11657074	NOT1_FAR85191	NOT1	176
11657075	NOT1_FAR85191	NOT1	36
11657076	NOT1_FAR85191	NOT1	153
11657077	NOT1_FAR85191	NOT1	115
11657078	NOT1_FAR85191	NOT1	154
11657079	NOT1_FAR85191	NOT1	202
11657080	NOT1_FAR85191	NOT1	125
11657081	NOT1_FAR85191	NOT1	50
11657082	NOT1_FAR85191	NOT1	88
11657083	NOT1_FAR85191	NOT1	101
11657084	NOT1_FAR85191	NOT1	115
11657085	NOT1_FAR85191	NOT1	103
11657086	NOT1_FAR85191	NOT1	61
11657087	NOT1_FAR85191	NOT1	122
11657088	NOT1_FAR85191	NOT1	111
11657089	NOT1_FAR85191	NOT1	129
11657090	NOT1_FAR85191	NOT1	71
11657091	NOT1_FAR85191	NOT1	148
11657092	NOT1_FAR85191	NOT1	59
11657093	NOT1_FAR85191	NOT1	125
11657094	NOT1_FAR85191	NOT1	116
11657095	NOT1_FAR85191	NOT1	124
11657096	NOT1_FAR85191	NOT1	104
11657097	NOT1_FAR85191	NOT1	98
11657098	NOT1_FAR85191	NOT1	129
11657099	NOT1_FAR85191	NOT1	169
11657100	NOT1_FAR85191	NOT1	62
11657101	NOT1_FAR85191	NOT1	58
11657102	NOT1_FAR85191	NOT1	72
11657103	NOT1_FAR85191	NOT1	86
11657104	NOT1_FAR85191	NOT1	135
11657105	NOT1_FAR85191	NOT1	42
11657106	NOT1_FAR85191	NOT1	122
11657107	NOT1_FAR85191	NOT1	70
11657108	NOT1_FAR85191	NOT1	102
11657109	NOT1_FAR85191	NOT1	66
11657110	NOT1_FAR85191	NOT1	201
11657111	NOT1_FAR85191	NOT1	75
11657112	NOT1_FAR85191	NOT1	125
11657113	NOT1_FAR85191	NOT1	161
11657114	NOT1_FAR85191	NOT1	91
11657115	NOT1_FAR85191	NOT1	143
11657116	NOT1_FAR85191	NOT1	149
11657117	NOT1_FAR85191	NOT1	129
11657118	NOT1_FAR85191	NOT1	108
11657119	NOT1_FAR85191	NOT1	137
11657120	NOT1_FAR85191	NOT1	107
11657121	NOT1_FAR85191	NOT1	156
11657122	NOT1_FAR85191	NOT1	129
11657123	NOT1_FAR85191	NOT1	118
11657124	NOT1_FAR85191	NOT1	161
11657125	NOT1_FAR85191	NOT1	126
11657126	NOT1_FAR85191	NOT1	149
11657127	NOT1_FAR85191	NOT1	162
11657128	NOT1_FAR85191	NOT1	70
11657129	NOT1_FAR85191	NOT1	163
11657130	NOT1_FAR85191	NOT1	150
11657131	NOT1_FAR85191	NOT1	102
11657132	NOT1_FAR85191	NOT1	60
11657133	NOT1_FAR85191	NOT1	136
11657134	NOT1_FAR85191	NOT1	114
11657135	NOT1_FAR85191	NOT1	140
11657136	NOT1_FAR85191	NOT1	167
11657137	NOT1_FAR85191	NOT1	131
11657138	NOT1_FAR85191	NOT1	138
11657139	NOT1_FAR85191	NOT1	110
11657140	NOT1_FAR85191	NOT1	124
11657141	NOT1_FAR85191	NOT1	74
11657142	NOT1_FAR85191	NOT1	137
11657143	NOT1_FAR85191	NOT1	104
11657144	NOT1_FAR85191	NOT1	142
11657145	NOT1_FAR85191	NOT1	77
11657146	NOT1_FAR85191	NOT1	47
11657147	NOT1_FAR85191	NOT1	49
11657148	NOT1_FAR85191	NOT1	145
11657149	NOT1_FAR85191	NOT1	96
11657150	NOT1_FAR85191	NOT1	183
11657151	NOT1_FAR85191	NOT1	89
11657152	NOT1_FAR85191	NOT1	136
11657153	NOT1_FAR85191	NOT1	83
11657154	NOT1_FAR85191	NOT1	104
11657155	NOT1_FAR85191	NOT1	122
11657156	NOT1_FAR85191	NOT1	118
11657157	NOT1_FAR85191	NOT1	131
11657158	NOT1_FAR85191	NOT1	114
11657159	NOT1_FAR85191	NOT1	115
11657160	NOT1_FAR85191	NOT1	145
11657161	NOT1_FAR85191	NOT1	52
11657162	NOT1_FAR85191	NOT1	137
11657163	NOT1_FAR85191	NOT1	109
11657164	NOT1_FAR85191	NOT1	72
11657165	NOT1_FAR85191	NOT1	169
11657166	NOT1_FAR85191	NOT1	168
11657167	NOT1_FAR85191	NOT1	75
11657168	NOT1_FAR85191	NOT1	119
11657169	NOT1_FAR85191	NOT1	145
11657170	NOT1_FAR85191	NOT1	147
11657171	NOT1_FAR85191	NOT1	113
11657172	NOT1_FAR85191	NOT1	149
11657173	NOT1_FAR85191	NOT1	84
11657174	NOT1_FAR85191	NOT1	113
11657175	NOT1_FAR85191	NOT1	84
11657176	NOT1_FAR85191	NOT1	115
11657177	NOT1_FAR85191	NOT1	115
11657178	NOT1_FAR85191	NOT1	115
11657179	NOT1_FAR85191	NOT1	142
11657180	NOT1_FAR85191	NOT1	28
11657181	NOT1_FAR85191	NOT1	176
11657182	NOT1_FAR85191	NOT1	114
11657183	NOT1_FAR85191	NOT1	147
11657184	NOT1_FAR85191	NOT1	108
11657185	NOT1_FAR85191	NOT1	180
11657186	NOT1_FAR85191	NOT1	159
11657187	NOT1_FAR85191	NOT1	158
11657188	NOT1_FAR85191	NOT1	79
11657189	NOT1_FAR85191	NOT1	201
11657190	NOT1_FAR85191	NOT1	166
11657191	NOT1_FAR85191	NOT1	170
11657192	NOT1_FAR85191	NOT1	25
11657193	NOT1_FAR85191	NOT1	115
11657194	NOT1_FAR85191	NOT1	87
11657195	NOT1_FAR85191	NOT1	145
11657196	NOT1_FAR85191	NOT1	124
11657197	NOT1_FAR85191	NOT1	120
11657198	NOT1_FAR85191	NOT1	60
11657199	NOT1_FAR85191	NOT1	113
11657200	NOT1_FAR85191	NOT1	52
11657201	NOT1_FAR85191	NOT1	104
11657202	NOT1_FAR85191	NOT1	56
11657203	NOT1_FAR85191	NOT1	110
11657204	NOT1_FAR85191	NOT1	123
11657205	NOT1_FAR85191	NOT1	158
11657206	NOT1_FAR85191	NOT1	91
11657207	NOT1_FAR85191	NOT1	135
11657208	NOT1_FAR85191	NOT1	74
11657209	NOT1_FAR85191	NOT1	138
11657210	NOT1_FAR85191	NOT1	120
11657211	NOT1_FAR85191	NOT1	125
11657212	NOT1_FAR85191	NOT1	99
11657213	NOT1_FAR85191	NOT1	76
11657214	NOT1_FAR85191	NOT1	79
11657215	NOT1_FAR85191	NOT1	141
11657216	NOT1_FAR85191	NOT1	95
11657217	NOT1_FAR85191	NOT1	136
11657218	NOT1_FAR85191	NOT1	125
11657219	NOT1_FAR85191	NOT1	155
11657220	NOT1_FAR85191	NOT1	103
11657221	NOT1_FAR85191	NOT1	106
11657222	NOT1_FAR85191	NOT1	123
11657223	NOT1_FAR85191	NOT1	133
11657224	NOT1_FAR85191	NOT1	144
11657225	NOT1_FAR85191	NOT1	82
11657226	NOT1_FAR85191	NOT1	87
11657227	NOT1_FAR85191	NOT1	140
11657228	NOT1_FAR85191	NOT1	128
11657229	NOT1_FAR85191	NOT1	84
11657230	NOT1_FAR85191	NOT1	98
11657231	NOT1_FAR85191	NOT1	167
11657232	NOT1_FAR85191	NOT1	99
11657233	NOT1_FAR85191	NOT1	171
11657234	NOT1_FAR85191	NOT1	48
11657235	NOT1_FAR85191	NOT1	151
11657236	NOT1_FAR85191	NOT1	69
11657237	NOT1_FAR85191	NOT1	141
11657238	NOT1_FAR85191	NOT1	91
11657239	NOT1_FAR85191	NOT1	145
11657240	NOT1_FAR85191	NOT1	108
11657241	NOT1_FAR85191	NOT1	172
11657242	NOT1_FAR85191	NOT1	120
11657243	NOT1_FAR85191	NOT1	99
11657244	NOT1_FAR85191	NOT1	130
11657245	NOT1_FAR85191	NOT1	123
11657246	NOT1_FAR85191	NOT1	64
11657247	NOT1_FAR85191	NOT1	116
11657248	NOT1_FAR85191	NOT1	122
11657249	NOT1_FAR85191	NOT1	123
11657250	NOT1_FAR85191	NOT1	128
11657251	NOT1_FAR85191	NOT1	202
11657252	NOT1_FAR85191	NOT1	109
11657253	NOT1_FAR85191	NOT1	146
11657254	NOT1_FAR85191	NOT1	116
11657255	NOT1_FAR85191	NOT1	86
11657256	NOT1_FAR85191	NOT1	134
11657257	NOT1_FAR85191	NOT1	130
11657258	NOT1_FAR85191	NOT1	140
11657259	NOT1_FAR85191	NOT1	146
11657260	NOT1_FAR85191	NOT1	127
11657261	NOT1_FAR85191	NOT1	104
11657262	NOT1_FAR85191	NOT1	157
11657263	NOT1_FAR85191	NOT1	138
11657264	NOT1_FAR85191	NOT1	117
11657265	NOT1_FAR85191	NOT1	97
11657266	NOT1_FAR85191	NOT1	165
11657267	NOT1_FAR85191	NOT1	217
11657268	NOT1_FAR85191	NOT1	153
11657269	NOT1_FAR85191	NOT1	298
11657270	NOT1_FAR85191	NOT1	86
11657271	NOT1_FAR85191	NOT1	112
11657272	NOT1_FAR85191	NOT1	43
11657273	NOT1_FAR85191	NOT1	117
11657274	NOT1_FAR85191	NOT1	121
11657275	NOT1_FAR85191	NOT1	142
11657276	NOT1_FAR85191	NOT1	108
11657277	NOT1_FAR85191	NOT1	125
11657278	NOT1_FAR85191	NOT1	66
11657279	NOT1_FAR85191	NOT1	97
11657280	NOT1_FAR85191	NOT1	118
11657281	NOT1_FAR85191	NOT1	127
11657282	NOT1_FAR85191	NOT1	68
11657283	NOT1_FAR85191	NOT1	129
11657284	NOT1_FAR85191	NOT1	81
11657285	NOT1_FAR85191	NOT1	111
11657286	NOT1_FAR85191	NOT1	57
11657287	NOT1_FAR85191	NOT1	117
11657288	NOT1_FAR85191	NOT1	141
11657289	NOT1_FAR85191	NOT1	112
11657290	NOT1_FAR85191	NOT1	16
11657291	NOT1_FAR85191	NOT1	43
11657292	NOT1_FAR85191	NOT1	176
11657293	NOT1_FAR85191	NOT1	113
11657294	NOT1_FAR85191	NOT1	88
11657295	NOT1_FAR85191	NOT1	112
11657296	NOT1_FAR85191	NOT1	111
11657297	NOT1_FAR85191	NOT1	153
11657298	NOT1_FAR85191	NOT1	150
11657299	NOT1_FAR85191	NOT1	53
11657300	NOT1_FAR85191	NOT1	151
11657301	NOT1_FAR85191	NOT1	109
11657302	NOT1_FAR85191	NOT1	116
11657303	NOT1_FAR85191	NOT1	145
11657304	NOT1_FAR85191	NOT1	124
11657305	NOT1_FAR85191	NOT1	139
11657306	NOT1_FAR85191	NOT1	86
11657307	NOT1_FAR85191	NOT1	82
11657308	NOT1_FAR85191	NOT1	60
11657309	NOT1_FAR85191	NOT1	91
11657310	NOT1_FAR85191	NOT1	125
11657311	NOT1_FAR85191	NOT1	142
11657312	NOT1_FAR85191	NOT1	70
11657313	NOT1_FAR85191	NOT1	107
11657314	NOT1_FAR85191	NOT1	164
11657315	NOT1_FAR85191	NOT1	93
11657316	NOT1_FAR85191	NOT1	115
11657317	NOT1_FAR85191	NOT1	143
11657318	NOT1_FAR85191	NOT1	144
11657319	NOT1_FAR85191	NOT1	143
11657320	NOT1_FAR85191	NOT1	114
11657321	NOT1_FAR85191	NOT1	36
11657322	NOT1_FAR85191	NOT1	142
11657323	NOT1_FAR85191	NOT1	95
11657324	NOT1_FAR85191	NOT1	105
11657325	NOT1_FAR85191	NOT1	40
11657326	NOT1_FAR85191	NOT1	154
11657327	NOT1_FAR85191	NOT1	126
11657328	NOT1_FAR85191	NOT1	182
11657329	NOT1_FAR85191	NOT1	119
11657330	NOT1_FAR85191	NOT1	117
11657331	NOT1_FAR85191	NOT1	109
11657332	NOT1_FAR85191	NOT1	62
11657333	NOT1_FAR85191	NOT1	73
11657334	NOT1_FAR85191	NOT1	143
11657335	NOT1_FAR85191	NOT1	120
11657336	NOT1_FAR85191	NOT1	144
11657337	NOT1_FAR85191	NOT1	132
11657338	NOT1_FAR85191	NOT1	108
11657339	NOT1_FAR85191	NOT1	79
11657340	NOT1_FAR85191	NOT1	91
11657341	NOT1_FAR85191	NOT1	178
11657342	NOT1_FAR85191	NOT1	133
11657343	NOT1_FAR85191	NOT1	97
11657344	NOT1_FAR85191	NOT1	213
11657345	NOT1_FAR85191	NOT1	62
11657346	NOT1_FAR85191	NOT1	150
11657347	NOT1_FAR85191	NOT1	130
11657348	NOT1_FAR85191	NOT1	131
11657349	NOT1_FAR85191	NOT1	111
11657350	NOT1_FAR85191	NOT1	116
11657351	NOT1_FAR85191	NOT1	91
11657352	NOT1_FAR85191	NOT1	87
11657353	NOT1_FAR85191	NOT1	100
11657354	NOT1_FAR85191	NOT1	118
11657355	NOT1_FAR85191	NOT1	120
11657356	NOT1_FAR85191	NOT1	118
11657357	NOT1_FAR85191	NOT1	86
11657358	NOT1_FAR85191	NOT1	97
11657359	NOT1_FAR85191	NOT1	166
11657360	NOT1_FAR85191	NOT1	87
11657361	NOT1_FAR85191	NOT1	56
11657362	NOT1_FAR85191	NOT1	56
11657363	NOT1_FAR85191	NOT1	169
11657364	NOT1_FAR85191	NOT1	100
11657365	NOT1_FAR85191	NOT1	135
11657366	NOT1_FAR85191	NOT1	112
11657367	NOT1_FAR85191	NOT1	129
11657368	NOT1_FAR85191	NOT1	191
11657369	NOT1_FAR85191	NOT1	132
11657370	NOT1_FAR85191	NOT1	88
11657371	NOT1_FAR85191	NOT1	137
11657372	NOT1_FAR85191	NOT1	171
11657373	NOT1_FAR85191	NOT1	144
11657374	NOT1_FAR85191	NOT1	167
11657375	NOT1_FAR85191	NOT1	89
11657376	NOT1_FAR85191	NOT1	115
11657377	NOT1_FAR85191	NOT1	129
11657378	NOT1_FAR85191	NOT1	112
11657379	NOT1_FAR85191	NOT1	168
11657380	NOT1_FAR85191	NOT1	140
11657381	NOT1_FAR85191	NOT1	73
11657382	NOT1_FAR85191	NOT1	84
11657383	NOT1_FAR85191	NOT1	106
11657384	NOT1_FAR85191	NOT1	102
11657385	NOT1_FAR85191	NOT1	40
11657386	NOT1_FAR85191	NOT1	49
11657387	NOT1_FAR85191	NOT1	161
11657388	NOT1_FAR85191	NOT1	75
11657389	NOT1_FAR85191	NOT1	81
11657390	NOT1_FAR85191	NOT1	83
11657391	NOT1_FAR85191	NOT1	183
11657392	NOT1_FAR85191	NOT1	43
11657393	NOT1_FAR85191	NOT1	85
11657394	NOT1_FAR85191	NOT1	85
11657395	NOT1_FAR85191	NOT1	128
11657396	NOT1_FAR85191	NOT1	107
11657397	NOT1_FAR85191	NOT1	102
11657398	NOT1_FAR85191	NOT1	186
11657399	NOT1_FAR85191	NOT1	171
11657400	NOT1_FAR85191	NOT1	119
11657401	NOT1_FAR85191	NOT1	143
11657402	NOT1_FAR85191	NOT1	125
11657403	NOT1_FAR85191	NOT1	184
11657404	NOT1_FAR85191	NOT1	110
11657405	NOT1_FAR85191	NOT1	110
11657406	NOT1_FAR85191	NOT1	69
11657407	NOT1_FAR85191	NOT1	75
11657408	NOT1_FAR85191	NOT1	161
11657409	NOT1_FAR85191	NOT1	146
11657410	NOT1_FAR85191	NOT1	88
11657411	NOT1_FAR85191	NOT1	59
11657412	NOT1_FAR85191	NOT1	142
11657413	NOT1_FAR85191	NOT1	115
11657414	NOT1_FAR85191	NOT1	157
11657415	NOT1_FAR85191	NOT1	139
11657416	NOT1_FAR85191	NOT1	68
11657417	NOT1_FAR85191	NOT1	125
11657418	NOT1_FAR85191	NOT1	174
11657419	NOT1_FAR85191	NOT1	149
11657420	NOT1_FAR85191	NOT1	183
11657421	NOT1_FAR85191	NOT1	113
11657422	NOT1_FAR85191	NOT1	120
11657423	NOT1_FAR85191	NOT1	80
11657424	NOT1_FAR85191	NOT1	107
11657425	NOT1_FAR85191	NOT1	159
11657426	NOT1_FAR85191	NOT1	174
11657427	NOT1_FAR85191	NOT1	117
11657428	NOT1_FAR85191	NOT1	119
11657429	NOT1_FAR85191	NOT1	267
11657430	NOT1_FAR85191	NOT1	97
11657431	NOT1_FAR85191	NOT1	98
11657432	NOT1_FAR85191	NOT1	159
11657433	NOT1_FAR85191	NOT1	122
11657434	NOT1_FAR85191	NOT1	94
11657435	NOT1_FAR85191	NOT1	44
11657436	NOT1_FAR85191	NOT1	102
11657437	NOT1_FAR85191	NOT1	106
11657438	NOT1_FAR85191	NOT1	132
11657439	NOT1_FAR85191	NOT1	187
11657440	NOT1_FAR85191	NOT1	182
11657441	NOT1_FAR85191	NOT1	204
11657442	NOT1_FAR85191	NOT1	193
11657443	NOT1_FAR85191	NOT1	206
11657444	NOT1_FAR85191	NOT1	236
11657445	NOT1_FAR85191	NOT1	203
11657446	NOT1_FAR85191	NOT1	106
11657447	NOT1_FAR85191	NOT1	140
11657448	NOT1_FAR85191	NOT1	101
11657449	NOT1_FAR85191	NOT1	202
11657450	NOT1_FAR85191	NOT1	169
11657451	NOT1_FAR85191	NOT1	89
11657452	NOT1_FAR85191	NOT1	106
11657453	NOT1_FAR85191	NOT1	118
11657454	NOT1_FAR85191	NOT1	65
11657455	NOT1_FAR85191	NOT1	173
11657456	NOT1_FAR85191	NOT1	161
11657457	NOT1_FAR85191	NOT1	79
11657458	NOT1_FAR85191	NOT1	79
11657459	NOT1_FAR85191	NOT1	48
11657460	NOT1_FAR85191	NOT1	148
11657461	NOT1_FAR85191	NOT1	118
11657462	NOT1_FAR85191	NOT1	43
11657463	NOT1_FAR85191	NOT1	114
11657464	NOT1_FAR85191	NOT1	66
11657465	NOT1_FAR85191	NOT1	72
11657466	NOT1_FAR85191	NOT1	135
11657467	NOT1_FAR85191	NOT1	142
11657468	NOT1_FAR85191	NOT1	42
11657469	NOT1_FAR85191	NOT1	65
11657470	NOT1_FAR85191	NOT1	115
11657471	NOT1_FAR85191	NOT1	102
11657472	NOT1_FAR85191	NOT1	66
11657473	NOT1_FAR85191	NOT1	143
11657474	NOT1_FAR85191	NOT1	201
11657475	NOT1_FAR85191	NOT1	125
11657476	NOT1_FAR85191	NOT1	56
11657477	NOT1_FAR85191	NOT1	91
11657478	NOT1_FAR85191	NOT1	111
11657479	NOT1_FAR85191	NOT1	143
11657480	NOT1_FAR85191	NOT1	105
11657481	NOT1_FAR85191	NOT1	122
11657482	NOT1_FAR85191	NOT1	137
11657483	NOT1_FAR85191	NOT1	107
11657484	NOT1_FAR85191	NOT1	161
11657485	NOT1_FAR85191	NOT1	156
11657486	NOT1_FAR85191	NOT1	129
11657487	NOT1_FAR85191	NOT1	118
11657488	NOT1_FAR85191	NOT1	42
11657489	NOT1_FAR85191	NOT1	40
11657490	NOT1_FAR85191	NOT1	161
11657491	NOT1_FAR85191	NOT1	83
11657492	NOT1_FAR85191	NOT1	126
11657493	NOT1_FAR85191	NOT1	142
11657494	NOT1_FAR85191	NOT1	58
11657495	NOT1_FAR85191	NOT1	149
11657496	NOT1_FAR85191	NOT1	115
11657497	NOT1_FAR85191	NOT1	153
11657498	NOT1_FAR85191	NOT1	154
11657499	NOT1_FAR85191	NOT1	182
11657500	NOT1_FAR85191	NOT1	168
11657501	NOT1_FAR85191	NOT1	60
11657502	NOT1_FAR85191	NOT1	146
11657503	NOT1_FAR85191	NOT1	136
11657504	NOT1_FAR85191	NOT1	114
11657505	NOT1_FAR85191	NOT1	127
11657506	NOT1_FAR85191	NOT1	104
11657507	NOT1_FAR85191	NOT1	156
11657508	NOT1_FAR85191	NOT1	157
11657509	NOT1_FAR85191	NOT1	140
11657510	NOT1_FAR85191	NOT1	131
11657511	NOT1_FAR85191	NOT1	138
11657512	NOT1_FAR85191	NOT1	100
11657513	NOT1_FAR85191	NOT1	119
11657514	NOT1_FAR85191	NOT1	110
11657515	NOT1_FAR85191	NOT1	117
11657516	NOT1_FAR85191	NOT1	109
11657517	NOT1_FAR85191	NOT1	109
11657518	NOT1_FAR85191	NOT1	43
11657519	NOT1_FAR85191	NOT1	141
11657520	NOT1_FAR85191	NOT1	33
11657521	NOT1_FAR85191	NOT1	88
11657522	NOT1_FAR85191	NOT1	26
11657523	NOT1_FAR85191	NOT1	163
11657524	NOT1_FAR85191	NOT1	53
11657525	NOT1_FAR85191	NOT1	117
11657526	NOT1_FAR85191	NOT1	142
11657527	NOT1_FAR85191	NOT1	77
11657528	NOT1_FAR85191	NOT1	49
11657529	NOT1_FAR85191	NOT1	145
11657530	NOT1_FAR85191	NOT1	140
11657531	NOT1_FAR85191	NOT1	96
11657532	NOT1_FAR85191	NOT1	170
11657533	NOT1_FAR85191	NOT1	183
11657534	NOT1_FAR85191	NOT1	62
11657535	NOT1_FAR85191	NOT1	89
11657536	NOT1_FAR85191	NOT1	136
11657537	NOT1_FAR85191	NOT1	101
11657538	NOT1_FAR85191	NOT1	184
11657539	NOT1_FAR85191	NOT1	83
11657540	NOT1_FAR85191	NOT1	110
11657541	NOT1_FAR85191	NOT1	104
11657542	NOT1_FAR85191	NOT1	151
11657543	NOT1_FAR85191	NOT1	109
11657544	NOT1_FAR85191	NOT1	71
11657545	NOT1_FAR85191	NOT1	116
11657546	NOT1_FAR85191	NOT1	118
11657547	NOT1_FAR85191	NOT1	32
11657548	NOT1_FAR85191	NOT1	131
11657549	NOT1_FAR85191	NOT1	73
11657550	NOT1_FAR85191	NOT1	94
11657551	NOT1_FAR85191	NOT1	114
11657552	NOT1_FAR85191	NOT1	145
11657553	NOT1_FAR85191	NOT1	143
11657554	NOT1_FAR85191	NOT1	157
11657555	NOT1_FAR85191	NOT1	31
11657556	NOT1_FAR85191	NOT1	135
11657557	NOT1_FAR85191	NOT1	37
11657558	NOT1_FAR85191	NOT1	137
11657559	NOT1_FAR85191	NOT1	16
11657560	NOT1_FAR85191	NOT1	120
11657561	NOT1_FAR85191	NOT1	72
11657562	NOT1_FAR85191	NOT1	75
11657563	NOT1_FAR85191	NOT1	110
11657564	NOT1_FAR85191	NOT1	119
11657565	NOT1_FAR85191	NOT1	134
11657566	NOT1_FAR85191	NOT1	105
11657567	NOT1_FAR85191	NOT1	113
11657568	NOT1_FAR85191	NOT1	85
11657569	NOT1_FAR85191	NOT1	129
11657570	NOT1_FAR85191	NOT1	108
11657571	NOT1_FAR85191	NOT1	197
11657572	NOT1_FAR85191	NOT1	84
11657573	NOT1_FAR85191	NOT1	86
11657574	NOT1_FAR85191	NOT1	115
11657575	NOT1_FAR85191	NOT1	115
11657576	NOT1_FAR85191	NOT1	91
11657577	NOT1_FAR85191	NOT1	142
11657578	NOT1_FAR85191	NOT1	40
11657579	NOT1_FAR85191	NOT1	146
11657580	NOT1_FAR85191	NOT1	114
11657581	NOT1_FAR85191	NOT1	103
11657582	NOT1_FAR85191	NOT1	147
11657583	NOT1_FAR85191	NOT1	152
11657584	NOT1_FAR85191	NOT1	180
11657585	NOT1_FAR85191	NOT1	83
11657586	NOT1_FAR85191	NOT1	79
11657587	NOT1_FAR85191	NOT1	174
11657588	NOT1_FAR85191	NOT1	83
11657589	NOT1_FAR85191	NOT1	191
11657590	NOT1_FAR85191	NOT1	106
11657591	NOT1_FAR85191	NOT1	166
11657592	NOT1_FAR85191	NOT1	82
11657593	NOT1_FAR85191	NOT1	108
11657594	NOT1_FAR85191	NOT1	170
11657595	NOT1_FAR85191	NOT1	170
11657596	NOT1_FAR85191	NOT1	25
11657597	NOT1_FAR85191	NOT1	184
11657598	NOT1_FAR85191	NOT1	87
11657599	NOT1_FAR85191	NOT1	68
11657600	NOT1_FAR85191	NOT1	145
11657601	NOT1_FAR85191	NOT1	176
11657602	NOT1_FAR85191	NOT1	124
11657603	NOT1_FAR85191	NOT1	89
11657604	NOT1_FAR85191	NOT1	120
11657605	NOT1_FAR85191	NOT1	59
11657606	NOT1_FAR85191	NOT1	69
11657607	NOT1_FAR85191	NOT1	155
11657608	NOT1_FAR85191	NOT1	113
11657609	NOT1_FAR85191	NOT1	132
11657610	NOT1_FAR85191	NOT1	104
11657611	NOT1_FAR85191	NOT1	36
11657612	NOT1_FAR85191	NOT1	56
11657613	NOT1_FAR85191	NOT1	73
11657614	NOT1_FAR85191	NOT1	123
11657615	NOT1_FAR85191	NOT1	105
11657616	NOT1_FAR85191	NOT1	158
11657617	NOT1_FAR85191	NOT1	115
11657618	NOT1_FAR85191	NOT1	88
11657619	NOT1_FAR85191	NOT1	135
11657620	NOT1_FAR85191	NOT1	74
11657621	NOT1_FAR85191	NOT1	138
11657622	NOT1_FAR85191	NOT1	120
11657623	NOT1_FAR85191	NOT1	102
11657624	NOT1_FAR85191	NOT1	85
11657625	NOT1_FAR85191	NOT1	99
11657626	NOT1_FAR85191	NOT1	76
11657627	NOT1_FAR85191	NOT1	125
11657628	NOT1_FAR85191	NOT1	142
11657629	NOT1_FAR85191	NOT1	141
11657630	NOT1_FAR85191	NOT1	95
11657631	NOT1_FAR85191	NOT1	100
11657632	NOT1_FAR85191	NOT1	125
11657633	NOT1_FAR85191	NOT1	154
11657634	NOT1_FAR85191	NOT1	97
11657635	NOT1_FAR85191	NOT1	155
11657636	NOT1_FAR85191	NOT1	106
11657637	NOT1_FAR85191	NOT1	213
11657638	NOT1_FAR85191	NOT1	123
11657639	NOT1_FAR85191	NOT1	133
11657640	NOT1_FAR85191	NOT1	62
11657641	NOT1_FAR85191	NOT1	202
11657642	NOT1_FAR85191	NOT1	87
11657643	NOT1_FAR85191	NOT1	140
11657644	NOT1_FAR85191	NOT1	147
11657645	NOT1_FAR85191	NOT1	128
11657646	NOT1_FAR85191	NOT1	178
11657647	NOT1_FAR85191	NOT1	84
11657648	NOT1_FAR85191	NOT1	154
11657649	NOT1_FAR85191	NOT1	171
11657650	NOT1_FAR85191	NOT1	40
11657651	NOT1_FAR85191	NOT1	107
11657652	NOT1_FAR85191	NOT1	186
11657653	NOT1_FAR85191	NOT1	151
11657654	NOT1_FAR85191	NOT1	69
11657655	NOT1_FAR85191	NOT1	150
11657656	NOT1_FAR85191	NOT1	50
11657657	NOT1_FAR85191	NOT1	85
11657658	NOT1_FAR85191	NOT1	128
11657659	NOT1_FAR85191	NOT1	91
11657660	NOT1_FAR85191	NOT1	108
11657661	NOT1_FAR85191	NOT1	130
11657662	NOT1_FAR85191	NOT1	131
11657663	NOT1_FAR85191	NOT1	120
11657664	NOT1_FAR85191	NOT1	149
11657665	NOT1_FAR85191	NOT1	171
11657666	NOT1_FAR85191	NOT1	130
11657667	NOT1_FAR85191	NOT1	111
11657668	NOT1_FAR85191	NOT1	123
11657669	NOT1_FAR85191	NOT1	101
11657670	NOT1_FAR85191	NOT1	103
11657671	NOT1_FAR85191	NOT1	104
11657672	NOT1_FAR85191	NOT1	64
11657673	NOT1_FAR85191	NOT1	164
11657674	NOT1_FAR85191	NOT1	61
11657675	NOT1_FAR85191	NOT1	116
11657676	NOT1_FAR85191	NOT1	91
11657677	NOT1_FAR85191	NOT1	122
11657678	NOT1_FAR85191	NOT1	128
11657679	NOT1_FAR85191	NOT1	122
11657680	NOT1_FAR85191	NOT1	153
11657681	NOT1_FAR85191	NOT1	111
11657682	NOT1_FAR85191	NOT1	109
11657683	NOT1_FAR85191	NOT1	87
11657684	NOT1_FAR85191	NOT1	146
11657685	NOT1_FAR85191	NOT1	139
11657686	NOT1_FAR85191	NOT1	116
11657687	NOT1_FAR85191	NOT1	86
11657688	NOT1_FAR85191	NOT1	93
11657689	NOT1_FAR85191	NOT1	134
11657690	NOT1_FAR85191	NOT1	130
11657691	NOT1_FAR85191	NOT1	94
11657692	NOT1_FAR85191	NOT1	146
11657693	NOT1_FAR85191	NOT1	100
11657694	NOT1_FAR85191	NOT1	104
11657695	NOT1_FAR85191	NOT1	129
11657696	NOT1_FAR85191	NOT1	138
11657697	NOT1_FAR85191	NOT1	117
11657698	NOT1_FAR85191	NOT1	118
11657699	NOT1_FAR85191	NOT1	97
11657700	NOT1_FAR85191	NOT1	120
11657701	NOT1_FAR85191	NOT1	71
11657702	NOT1_FAR85191	NOT1	165
11657703	NOT1_FAR85191	NOT1	59
11657704	NOT1_FAR85191	NOT1	217
11657705	NOT1_FAR85191	NOT1	153
11657706	NOT1_FAR85191	NOT1	298
11657707	NOT1_FAR85191	NOT1	125
11657708	NOT1_FAR85191	NOT1	144
11657709	NOT1_FAR85191	NOT1	124
11657710	NOT1_FAR85191	NOT1	121
11657711	NOT1_FAR85191	NOT1	104
11657712	NOT1_FAR85191	NOT1	97
11657713	NOT1_FAR85191	NOT1	98
11657714	NOT1_FAR85191	NOT1	125
11657715	NOT1_FAR85191	NOT1	129
11657716	NOT1_FAR85191	NOT1	66
11657717	NOT1_FAR85191	NOT1	97
11657718	NOT1_FAR85191	NOT1	169
11657719	NOT1_FAR85191	NOT1	62
11657720	NOT1_FAR85191	NOT1	118
11657721	NOT1_FAR85191	NOT1	144
11657722	NOT1_FAR85191	NOT1	127
11657723	NOT1_FAR85191	NOT1	68
11657724	NOT1_FAR85191	NOT1	100
11657725	NOT1_FAR85191	NOT1	81
11657726	NOT1_FAR85191	NOT1	81
11657727	NOT1_FAR85191	NOT1	111
11657728	NOT1_FAR85191	NOT1	57
11657729	NOT1_FAR85191	NOT1	117
11657730	NOT1_FAR85191	NOT1	141
11657731	NOT1_FAR85191	NOT1	112
11657732	NOT1_FAR85191	NOT1	16
11657733	NOT1_FAR85191	NOT1	43
11657734	NOT1_FAR85191	NOT1	36
11657735	NOT1_FAR85191	NOT1	176
11657736	NOT1_FAR85191	NOT1	113
11657737	NOT1_FAR85191	NOT1	167
11657738	NOT1_FAR85191	NOT1	88
11657739	NOT1_FAR85191	NOT1	58
11657740	NOT1_FAR85191	NOT1	112
11657741	NOT1_FAR85191	NOT1	87
11657742	NOT1_FAR85191	NOT1	56
11657743	NOT1_FAR85191	NOT1	129
11657744	NOT1_FAR85191	NOT1	162
11657745	NOT1_FAR85191	NOT1	183
11657746	NOT1_FAR85191	NOT1	150
11657747	NOT1_FAR85191	NOT1	97
11657748	NOT1_FAR85191	NOT1	102
11657749	NOT1_FAR85191	NOT1	109
11657750	NOT1_FAR85191	NOT1	147
11657751	NOT1_FAR85191	NOT1	149
11657752	NOT1_FAR85191	NOT1	174
11657753	NOT1_FAR85191	NOT1	138
11657754	NOT1_FAR85191	NOT1	125
11657755	NOT1_FAR85191	NOT1	103
11657756	NOT1_FAR85191	NOT1	137
11657757	NOT1_FAR85191	NOT1	161
11657758	NOT1_FAR85191	NOT1	59
11657759	NOT1_FAR85191	NOT1	86
11657760	NOT1_FAR85191	NOT1	129
11657761	NOT1_FAR85191	NOT1	166
11657762	NOT1_FAR85191	NOT1	169
11657763	NOT1_FAR85191	NOT1	95
11657764	NOT1_FAR85191	NOT1	112
11657765	NOT1_FAR85191	NOT1	49
11657766	NOT1_FAR85191	NOT1	201
11657767	NOT1_FAR85191	NOT1	125
11657768	NOT1_FAR85191	NOT1	141
11657769	NOT1_FAR85191	NOT1	126
11657770	NOT1_FAR85191	NOT1	149
11657771	NOT1_FAR85191	NOT1	126
11657772	NOT1_FAR85191	NOT1	183
11657773	NOT1_FAR85191	NOT1	176
11657774	NOT1_FAR85191	NOT1	107
11657775	NOT1_FAR85191	NOT1	123
11657776	NOT1_FAR85191	NOT1	125
11657777	NOT1_FAR85191	NOT1	142
11657778	NOT1_FAR85191	NOT1	102
11657779	NOT1_FAR85191	NOT1	112
11657780	NOT1_FAR85191	NOT1	156
11657781	NOT1_FAR85191	NOT1	57
11657782	NOT1_FAR85191	NOT1	167
11657783	NOT1_FAR85191	NOT1	172
11657784	NOT1_FAR85191	NOT1	115
11657785	NOT1_FAR85191	NOT1	142
11657786	NOT1_FAR85191	NOT1	75
11657787	NOT1_FAR85191	NOT1	150
11657788	NOT1_FAR85191	NOT1	106
11657789	NOT1_FAR85191	NOT1	132
11657790	NOT1_FAR85191	NOT1	113
11657791	NOT1_FAR85191	NOT1	88
11657792	NOT1_FAR85191	NOT1	122
11657793	NOT1_FAR85191	NOT1	169
11657794	NOT1_FAR85191	NOT1	120
11657795	NOT1_FAR85191	NOT1	80
11657796	NOT1_FAR85191	NOT1	107
11657797	NOT1_FAR85191	NOT1	159
11657798	NOT1_FAR85191	NOT1	174
11657799	NOT1_FAR85191	NOT1	117
11657800	NOT1_FAR85191	NOT1	119
11657801	NOT1_FAR85191	NOT1	267
11657802	NOT1_FAR85191	NOT1	97
11657803	NOT1_FAR85191	NOT1	98
11657804	NOT1_FAR85191	NOT1	159
11657805	NOT1_FAR85191	NOT1	122
11657806	NOT1_FAR85191	NOT1	94
11657807	NOT1_FAR85191	NOT1	44
11657808	NOT1_FAR85191	NOT1	102
11657809	NOT1_FAR85191	NOT1	106
11657810	NOT1_FAR85191	NOT1	132
11657811	NOT1_FAR85191	NOT1	182
11657812	NOT1_FAR85191	NOT1	204
11657813	NOT1_FAR85191	NOT1	193
11657814	NOT1_FAR85191	NOT1	206
11657815	NOT1_FAR85191	NOT1	203
11657816	NOT1_FAR85191	NOT1	106
11657817	NOT1_FAR85191	NOT1	140
11657818	NOT1_FAR85191	NOT1	101
11657819	NOT1_FAR85191	NOT1	84
11657820	NOT1_FAR85191	NOT1	202
11657821	NOT1_FAR85191	NOT1	169
11657822	NOT1_FAR85191	NOT1	89
11657823	NOT1_FAR85191	NOT1	74
11657824	NOT1_FAR85191	NOT1	118
11657825	NOT1_FAR85191	NOT1	65
11657826	NOT1_FAR85191	NOT1	128
11657827	NOT1_FAR85191	NOT1	174
11657828	NOT1_FAR85191	NOT1	59
11657829	NOT1_FAR85191	NOT1	125
11657830	NOT1_FAR85191	NOT1	173
11657831	NOT1_FAR85191	NOT1	136
11657832	NOT1_FAR85191	NOT1	112
11657833	NOT1_FAR85191	NOT1	141
11657834	NOT1_FAR85191	NOT1	33
11657835	NOT1_FAR85191	NOT1	163
11657836	NOT1_FAR85191	NOT1	117
11657837	NOT1_FAR85191	NOT1	57
11657838	NOT1_FAR85191	NOT1	73
11657839	NOT1_FAR85191	NOT1	71
11657840	NOT1_FAR85191	NOT1	197
11657841	NOT1_FAR85191	NOT1	103
11657842	NOT1_FAR85191	NOT1	82
11657843	NOT1_FAR85191	NOT1	155
11657844	NOT1_FAR85191	NOT1	58
11657845	NOT1_FAR85191	NOT1	147
11657846	NOT1_FAR85191	NOT1	154
11657847	NOT1_FAR85191	NOT1	164
11657848	NOT1_FAR85191	NOT1	153
11657849	NOT1_FAR85191	NOT1	42
11657850	NOT1_FAR85191	NOT1	157
11657851	NOT1_FAR85191	NOT1	97
11657852	NOT1_FAR85191	NOT1	157
11657853	NOT1_FAR85191	NOT1	146
11657854	NOT1_FAR85191	NOT1	105
11657855	NOT1_FAR85191	NOT1	128
11657856	NOT1_FAR85191	NOT1	94
11657857	NOT1_FAR85191	NOT1	96
11657858	NOT1_FAR85191	NOT1	126
11657859	NOT1_FAR85191	NOT1	65
11657860	NOT1_FAR85191	NOT1	64
11657861	NOT1_FAR85191	NOT1	156
11657862	NOT1_FAR85191	NOT1	105
11657863	NOT1_FAR85191	NOT1	85
11657864	NOT1_FAR85191	NOT1	152
11657865	NOT1_FAR85191	NOT1	89
11657866	NOT1_FAR85191	NOT1	100
11657867	NOT1_FAR85191	NOT1	133
11657868	NOT1_FAR85191	NOT1	178
11657869	NOT1_FAR85191	NOT1	40
11657870	NOT1_FAR85191	NOT1	104
11657871	NOT1_FAR85191	NOT1	100
11657872	NOT1_FAR85191	NOT1	66
11657873	NOT1_FAR85191	NOT1	122
11657874	NOT1_FAR85191	NOT1	142
11657875	NOT1_FAR85191	NOT1	58
11657876	NOT1_FAR85191	NOT1	148
11657877	NOT1_FAR85191	NOT1	127
11657878	NOT1_FAR85191	NOT1	104
11657879	NOT1_FAR85191	NOT1	156
11657880	NOT1_FAR85191	NOT1	109
11657881	NOT1_FAR85191	NOT1	106
11657882	NOT1_FAR85191	NOT1	26
11657883	NOT1_FAR85191	NOT1	95
11657884	NOT1_FAR85191	NOT1	170
11657885	NOT1_FAR85191	NOT1	101
11657886	NOT1_FAR85191	NOT1	144
11657887	NOT1_FAR85191	NOT1	32
11657888	NOT1_FAR85191	NOT1	94
11657889	NOT1_FAR85191	NOT1	31
11657890	NOT1_FAR85191	NOT1	37
11657891	NOT1_FAR85191	NOT1	16
11657892	NOT1_FAR85191	NOT1	94
11657893	NOT1_FAR85191	NOT1	123
11657894	NOT1_FAR85191	NOT1	134
11657895	NOT1_FAR85191	NOT1	161
11657896	NOT1_FAR85191	NOT1	138
11657897	NOT1_FAR85191	NOT1	83
11657898	NOT1_FAR85191	NOT1	83
11657899	NOT1_FAR85191	NOT1	106
11657900	NOT1_FAR85191	NOT1	108
11657901	NOT1_FAR85191	NOT1	170
11657902	NOT1_FAR85191	NOT1	184
11657903	NOT1_FAR85191	NOT1	176
11657904	NOT1_FAR85191	NOT1	36
11657905	NOT1_FAR85191	NOT1	153
11657906	NOT1_FAR85191	NOT1	115
11657907	NOT1_FAR85191	NOT1	154
11657908	NOT1_FAR85191	NOT1	202
11657909	NOT1_FAR85191	NOT1	125
11657910	NOT1_FAR85191	NOT1	50
11657911	NOT1_FAR85191	NOT1	88
11657912	NOT1_FAR85191	NOT1	101
11657913	NOT1_FAR85191	NOT1	115
11657914	NOT1_FAR85191	NOT1	103
11657915	NOT1_FAR85191	NOT1	61
11657916	NOT1_FAR85191	NOT1	122
11657917	NOT1_FAR85191	NOT1	111
11657918	NOT1_FAR85191	NOT1	129
11657919	NOT1_FAR85191	NOT1	71
11657920	NOT1_FAR85191	NOT1	148
11657921	NOT1_FAR85191	NOT1	59
11657922	NOT1_FAR85191	NOT1	125
11657923	NOT1_FAR85191	NOT1	116
11657924	NOT1_FAR85191	NOT1	124
11657925	NOT1_FAR85191	NOT1	104
11657926	NOT1_FAR85191	NOT1	98
11657927	NOT1_FAR85191	NOT1	129
11657928	NOT1_FAR85191	NOT1	169
11657929	NOT1_FAR85191	NOT1	62
11657930	NOT1_FAR85191	NOT1	58
11657931	NOT1_FAR85191	NOT1	72
11657932	NOT1_FAR85191	NOT1	86
11657933	NOT1_FAR85191	NOT1	135
11657934	NOT1_FAR85191	NOT1	42
11657935	NOT1_FAR85191	NOT1	122
11657936	NOT1_FAR85191	NOT1	70
11657937	NOT1_FAR85191	NOT1	102
11657938	NOT1_FAR85191	NOT1	66
11657939	NOT1_FAR85191	NOT1	201
11657940	NOT1_FAR85191	NOT1	75
11657941	NOT1_FAR85191	NOT1	161
11657942	NOT1_FAR85191	NOT1	91
11657943	NOT1_FAR85191	NOT1	143
11657944	NOT1_FAR85191	NOT1	149
11657945	NOT1_FAR85191	NOT1	129
11657946	NOT1_FAR85191	NOT1	108
11657947	NOT1_FAR85191	NOT1	137
11657948	NOT1_FAR85191	NOT1	107
11657949	NOT1_FAR85191	NOT1	156
11657950	NOT1_FAR85191	NOT1	129
11657951	NOT1_FAR85191	NOT1	118
11657952	NOT1_FAR85191	NOT1	161
11657953	NOT1_FAR85191	NOT1	126
11657954	NOT1_FAR85191	NOT1	149
11657955	NOT1_FAR85191	NOT1	162
11657956	NOT1_FAR85191	NOT1	70
11657957	NOT1_FAR85191	NOT1	163
11657958	NOT1_FAR85191	NOT1	150
11657959	NOT1_FAR85191	NOT1	102
11657960	NOT1_FAR85191	NOT1	60
11657961	NOT1_FAR85191	NOT1	136
11657962	NOT1_FAR85191	NOT1	114
11657963	NOT1_FAR85191	NOT1	140
11657964	NOT1_FAR85191	NOT1	167
11657965	NOT1_FAR85191	NOT1	131
11657966	NOT1_FAR85191	NOT1	138
11657967	NOT1_FAR85191	NOT1	110
11657968	NOT1_FAR85191	NOT1	124
11657969	NOT1_FAR85191	NOT1	74
11657970	NOT1_FAR85191	NOT1	137
11657971	NOT1_FAR85191	NOT1	104
11657972	NOT1_FAR85191	NOT1	142
11657973	NOT1_FAR85191	NOT1	77
11657974	NOT1_FAR85191	NOT1	47
11657975	NOT1_FAR85191	NOT1	49
11657976	NOT1_FAR85191	NOT1	145
11657977	NOT1_FAR85191	NOT1	96
11657978	NOT1_FAR85191	NOT1	183
11657979	NOT1_FAR85191	NOT1	89
11657980	NOT1_FAR85191	NOT1	136
11657981	NOT1_FAR85191	NOT1	83
11657982	NOT1_FAR85191	NOT1	104
11657983	NOT1_FAR85191	NOT1	122
11657984	NOT1_FAR85191	NOT1	118
11657985	NOT1_FAR85191	NOT1	131
11657986	NOT1_FAR85191	NOT1	114
11657987	NOT1_FAR85191	NOT1	115
11657988	NOT1_FAR85191	NOT1	145
11657989	NOT1_FAR85191	NOT1	52
11657990	NOT1_FAR85191	NOT1	137
11657991	NOT1_FAR85191	NOT1	109
11657992	NOT1_FAR85191	NOT1	72
11657993	NOT1_FAR85191	NOT1	169
11657994	NOT1_FAR85191	NOT1	168
11657995	NOT1_FAR85191	NOT1	75
11657996	NOT1_FAR85191	NOT1	119
11657997	NOT1_FAR85191	NOT1	145
11657998	NOT1_FAR85191	NOT1	147
11657999	NOT1_FAR85191	NOT1	113
11658000	NOT1_FAR85191	NOT1	149
11658001	NOT1_FAR85191	NOT1	84
11658002	NOT1_FAR85191	NOT1	113
11658003	NOT1_FAR85191	NOT1	115
11658004	NOT1_FAR85191	NOT1	115
11658005	NOT1_FAR85191	NOT1	142
11658006	NOT1_FAR85191	NOT1	28
11658007	NOT1_FAR85191	NOT1	176
11658008	NOT1_FAR85191	NOT1	114
11658009	NOT1_FAR85191	NOT1	147
11658010	NOT1_FAR85191	NOT1	108
11658011	NOT1_FAR85191	NOT1	180
11658012	NOT1_FAR85191	NOT1	159
11658013	NOT1_FAR85191	NOT1	158
11658014	NOT1_FAR85191	NOT1	79
11658015	NOT1_FAR85191	NOT1	201
11658016	NOT1_FAR85191	NOT1	166
11658017	NOT1_FAR85191	NOT1	170
11658018	NOT1_FAR85191	NOT1	25
11658019	NOT1_FAR85191	NOT1	115
11658020	NOT1_FAR85191	NOT1	87
11658021	NOT1_FAR85191	NOT1	145
11658022	NOT1_FAR85191	NOT1	124
11658023	NOT1_FAR85191	NOT1	120
11658024	NOT1_FAR85191	NOT1	60
11658025	NOT1_FAR85191	NOT1	113
11658026	NOT1_FAR85191	NOT1	104
11658027	NOT1_FAR85191	NOT1	56
11658028	NOT1_FAR85191	NOT1	110
11658029	NOT1_FAR85191	NOT1	123
11658030	NOT1_FAR85191	NOT1	158
11658031	NOT1_FAR85191	NOT1	91
11658032	NOT1_FAR85191	NOT1	135
11658033	NOT1_FAR85191	NOT1	74
11658034	NOT1_FAR85191	NOT1	138
11658035	NOT1_FAR85191	NOT1	120
11658036	NOT1_FAR85191	NOT1	125
11658037	NOT1_FAR85191	NOT1	99
11658038	NOT1_FAR85191	NOT1	76
11658039	NOT1_FAR85191	NOT1	79
11658040	NOT1_FAR85191	NOT1	141
11658041	NOT1_FAR85191	NOT1	95
11658042	NOT1_FAR85191	NOT1	136
11658043	NOT1_FAR85191	NOT1	125
11658044	NOT1_FAR85191	NOT1	155
11658045	NOT1_FAR85191	NOT1	103
11658046	NOT1_FAR85191	NOT1	106
11658047	NOT1_FAR85191	NOT1	123
11658048	NOT1_FAR85191	NOT1	133
11658049	NOT1_FAR85191	NOT1	144
11658050	NOT1_FAR85191	NOT1	87
11658051	NOT1_FAR85191	NOT1	140
11658052	NOT1_FAR85191	NOT1	128
11658053	NOT1_FAR85191	NOT1	84
11658054	NOT1_FAR85191	NOT1	98
11658055	NOT1_FAR85191	NOT1	167
11658056	NOT1_FAR85191	NOT1	99
11658057	NOT1_FAR85191	NOT1	171
11658058	NOT1_FAR85191	NOT1	48
11658059	NOT1_FAR85191	NOT1	151
11658060	NOT1_FAR85191	NOT1	69
11658061	NOT1_FAR85191	NOT1	141
11658062	NOT1_FAR85191	NOT1	91
11658063	NOT1_FAR85191	NOT1	145
11658064	NOT1_FAR85191	NOT1	108
11658065	NOT1_FAR85191	NOT1	172
11658066	NOT1_FAR85191	NOT1	120
11658067	NOT1_FAR85191	NOT1	99
11658068	NOT1_FAR85191	NOT1	130
11658069	NOT1_FAR85191	NOT1	123
11658070	NOT1_FAR85191	NOT1	64
11658071	NOT1_FAR85191	NOT1	116
11658072	NOT1_FAR85191	NOT1	122
11658073	NOT1_FAR85191	NOT1	123
11658074	NOT1_FAR85191	NOT1	128
11658075	NOT1_FAR85191	NOT1	202
11658076	NOT1_FAR85191	NOT1	109
11658077	NOT1_FAR85191	NOT1	146
11658078	NOT1_FAR85191	NOT1	116
11658079	NOT1_FAR85191	NOT1	86
11658080	NOT1_FAR85191	NOT1	134
11658081	NOT1_FAR85191	NOT1	130
11658082	NOT1_FAR85191	NOT1	140
11658083	NOT1_FAR85191	NOT1	146
11658084	NOT1_FAR85191	NOT1	127
11658085	NOT1_FAR85191	NOT1	104
11658086	NOT1_FAR85191	NOT1	157
11658087	NOT1_FAR85191	NOT1	138
11658088	NOT1_FAR85191	NOT1	117
11658089	NOT1_FAR85191	NOT1	97
11658090	NOT1_FAR85191	NOT1	165
11658091	NOT1_FAR85191	NOT1	217
11658092	NOT1_FAR85191	NOT1	153
11658093	NOT1_FAR85191	NOT1	298
11658094	NOT1_FAR85191	NOT1	86
11658095	NOT1_FAR85191	NOT1	112
11658096	NOT1_FAR85191	NOT1	43
11658097	NOT1_FAR85191	NOT1	117
11658098	NOT1_FAR85191	NOT1	121
11658099	NOT1_FAR85191	NOT1	142
11658100	NOT1_FAR85191	NOT1	108
11658101	NOT1_FAR85191	NOT1	125
11658102	NOT1_FAR85191	NOT1	66
11658103	NOT1_FAR85191	NOT1	97
11658104	NOT1_FAR85191	NOT1	118
11658105	NOT1_FAR85191	NOT1	127
11658106	NOT1_FAR85191	NOT1	68
11658107	NOT1_FAR85191	NOT1	129
11658108	NOT1_FAR85191	NOT1	81
11658109	NOT1_FAR85191	NOT1	111
11658110	NOT1_FAR85191	NOT1	57
11658111	NOT1_FAR85191	NOT1	117
11658112	NOT1_FAR85191	NOT1	141
11658113	NOT1_FAR85191	NOT1	112
11658114	NOT1_FAR85191	NOT1	16
11658115	NOT1_FAR85191	NOT1	43
11658116	NOT1_FAR85191	NOT1	176
11658117	NOT1_FAR85191	NOT1	113
11658118	NOT1_FAR85191	NOT1	88
11658119	NOT1_FAR85191	NOT1	112
11658120	NOT1_FAR85191	NOT1	111
11658121	NOT1_FAR85191	NOT1	153
11658122	NOT1_FAR85191	NOT1	150
11658123	NOT1_FAR85191	NOT1	53
11658124	NOT1_FAR85191	NOT1	151
11658125	NOT1_FAR85191	NOT1	109
11658126	NOT1_FAR85191	NOT1	116
11658127	NOT1_FAR85191	NOT1	145
11658128	NOT1_FAR85191	NOT1	124
11658129	NOT1_FAR85191	NOT1	139
11658130	NOT1_FAR85191	NOT1	86
11658131	NOT1_FAR85191	NOT1	82
11658132	NOT1_FAR85191	NOT1	60
11658133	NOT1_FAR85191	NOT1	91
11658134	NOT1_FAR85191	NOT1	125
11658135	NOT1_FAR85191	NOT1	142
11658136	NOT1_FAR85191	NOT1	164
11658137	NOT1_FAR85191	NOT1	93
11658138	NOT1_FAR85191	NOT1	87
11658139	NOT1_FAR85191	NOT1	115
11658140	NOT1_FAR85191	NOT1	143
11658141	NOT1_FAR85191	NOT1	144
11658142	NOT1_FAR85191	NOT1	143
11658143	NOT1_FAR85191	NOT1	114
11658144	NOT1_FAR85191	NOT1	36
11658145	NOT1_FAR85191	NOT1	142
11658146	NOT1_FAR85191	NOT1	95
11658147	NOT1_FAR85191	NOT1	105
11658148	NOT1_FAR85191	NOT1	40
11658149	NOT1_FAR85191	NOT1	154
11658150	NOT1_FAR85191	NOT1	126
11658151	NOT1_FAR85191	NOT1	182
11658152	NOT1_FAR85191	NOT1	119
11658153	NOT1_FAR85191	NOT1	117
11658154	NOT1_FAR85191	NOT1	109
11658155	NOT1_FAR85191	NOT1	62
11658156	NOT1_FAR85191	NOT1	81
11658157	NOT1_FAR85191	NOT1	73
11658158	NOT1_FAR85191	NOT1	143
11658159	NOT1_FAR85191	NOT1	120
11658160	NOT1_FAR85191	NOT1	144
11658161	NOT1_FAR85191	NOT1	132
11658162	NOT1_FAR85191	NOT1	108
11658163	NOT1_FAR85191	NOT1	79
11658164	NOT1_FAR85191	NOT1	91
11658165	NOT1_FAR85191	NOT1	178
11658166	NOT1_FAR85191	NOT1	133
11658167	NOT1_FAR85191	NOT1	97
11658168	NOT1_FAR85191	NOT1	213
11658169	NOT1_FAR85191	NOT1	62
11658170	NOT1_FAR85191	NOT1	150
11658171	NOT1_FAR85191	NOT1	130
11658172	NOT1_FAR85191	NOT1	131
11658173	NOT1_FAR85191	NOT1	111
11658174	NOT1_FAR85191	NOT1	116
11658175	NOT1_FAR85191	NOT1	91
11658176	NOT1_FAR85191	NOT1	87
11658177	NOT1_FAR85191	NOT1	100
11658178	NOT1_FAR85191	NOT1	118
11658179	NOT1_FAR85191	NOT1	120
11658180	NOT1_FAR85191	NOT1	118
11658181	NOT1_FAR85191	NOT1	86
11658182	NOT1_FAR85191	NOT1	97
11658183	NOT1_FAR85191	NOT1	166
11658184	NOT1_FAR85191	NOT1	87
11658185	NOT1_FAR85191	NOT1	56
11658186	NOT1_FAR85191	NOT1	56
11658187	NOT1_FAR85191	NOT1	169
11658188	NOT1_FAR85191	NOT1	100
11658189	NOT1_FAR85191	NOT1	135
11658190	NOT1_FAR85191	NOT1	112
11658191	NOT1_FAR85191	NOT1	129
11658192	NOT1_FAR85191	NOT1	191
11658193	NOT1_FAR85191	NOT1	132
11658194	NOT1_FAR85191	NOT1	88
11658195	NOT1_FAR85191	NOT1	137
11658196	NOT1_FAR85191	NOT1	70
11658197	NOT1_FAR85191	NOT1	144
11658198	NOT1_FAR85191	NOT1	167
11658199	NOT1_FAR85191	NOT1	89
11658200	NOT1_FAR85191	NOT1	115
11658201	NOT1_FAR85191	NOT1	129
11658202	NOT1_FAR85191	NOT1	168
11658203	NOT1_FAR85191	NOT1	140
11658204	NOT1_FAR85191	NOT1	73
11658205	NOT1_FAR85191	NOT1	84
11658206	NOT1_FAR85191	NOT1	106
11658207	NOT1_FAR85191	NOT1	102
11658208	NOT1_FAR85191	NOT1	40
11658209	NOT1_FAR85191	NOT1	49
11658210	NOT1_FAR85191	NOT1	161
11658211	NOT1_FAR85191	NOT1	81
11658212	NOT1_FAR85191	NOT1	83
11658213	NOT1_FAR85191	NOT1	183
11658214	NOT1_FAR85191	NOT1	43
11658215	NOT1_FAR85191	NOT1	85
11658216	NOT1_FAR85191	NOT1	85
11658217	NOT1_FAR85191	NOT1	128
11658218	NOT1_FAR85191	NOT1	107
11658219	NOT1_FAR85191	NOT1	102
11658220	NOT1_FAR85191	NOT1	186
11658221	NOT1_FAR85191	NOT1	171
11658222	NOT1_FAR85191	NOT1	119
11658223	NOT1_FAR85191	NOT1	143
11658224	NOT1_FAR85191	NOT1	125
11658225	NOT1_FAR85191	NOT1	184
11658226	NOT1_FAR85191	NOT1	110
11658227	NOT1_FAR85191	NOT1	110
11658228	NOT1_FAR85191	NOT1	69
11658229	NOT1_FAR85191	NOT1	75
11658230	NOT1_FAR85191	NOT1	75
11658231	NOT1_FAR85191	NOT1	161
11658232	NOT1_FAR85191	NOT1	146
11658233	NOT1_FAR85191	NOT1	88
11658234	NOT1_FAR85191	NOT1	59
11658235	NOT1_FAR85191	NOT1	142
11658236	NOT1_FAR85191	NOT1	115
11658237	NOT1_FAR85191	NOT1	157
11658238	NOT1_FAR85191	NOT1	125
11658239	NOT1_FAR85191	NOT1	68
11658240	NOT1_FAR85191	NOT1	107
11658241	NOT1_FAR85191	NOT1	149
11658242	NOT1_FAR85191	NOT1	139
11658243	NOT1_FAR85191	NOT1	183
11658244	NOT1_FAR85191	NOT1	174
11658245	NOT1_FAR85191	NOT1	125
11658246	NOT1_FAR85191	NOT1	112
11658247	NOT1_FAR85191	NOT1	113
11658248	NOT1_FAR85191	NOT1	120
11658249	NOT1_FAR85191	NOT1	80
11658250	NOT1_FAR85191	NOT1	107
11658251	NOT1_FAR85191	NOT1	159
11658252	NOT1_FAR85191	NOT1	174
11658253	NOT1_FAR85191	NOT1	117
11658254	NOT1_FAR85191	NOT1	119
11658255	NOT1_FAR85191	NOT1	267
11658256	NOT1_FAR85191	NOT1	97
11658257	NOT1_FAR85191	NOT1	98
11658258	NOT1_FAR85191	NOT1	159
11658259	NOT1_FAR85191	NOT1	122
11658260	NOT1_FAR85191	NOT1	94
11658261	NOT1_FAR85191	NOT1	44
11658262	NOT1_FAR85191	NOT1	102
11658263	NOT1_FAR85191	NOT1	106
11658264	NOT1_FAR85191	NOT1	187
11658265	NOT1_FAR85191	NOT1	182
11658266	NOT1_FAR85191	NOT1	204
11658267	NOT1_FAR85191	NOT1	206
11658268	NOT1_FAR85191	NOT1	203
11658269	NOT1_FAR85191	NOT1	106
11658270	NOT1_FAR85191	NOT1	140
11658271	NOT1_FAR85191	NOT1	82
11658272	NOT1_FAR85191	NOT1	101
11658273	NOT1_FAR85191	NOT1	202
11658274	NOT1_FAR85191	NOT1	169
11658275	NOT1_FAR85191	NOT1	89
11658276	NOT1_FAR85191	NOT1	74
11658277	NOT1_FAR85191	NOT1	127
11658278	NOT1_FAR85191	NOT1	118
11658279	NOT1_FAR85191	NOT1	65
11658280	NOT1_FAR85191	NOT1	128
11658281	NOT1_FAR85191	NOT1	174
11658282	NOT1_FAR85191	NOT1	59
11658283	NOT1_FAR85191	NOT1	125
11658284	NOT1_FAR85191	NOT1	173
11658285	NOT1_FAR85191	NOT1	136
11658286	NOT1_FAR85191	NOT1	112
11658287	NOT1_FAR85191	NOT1	141
11658288	NOT1_FAR85191	NOT1	33
11658289	NOT1_FAR85191	NOT1	163
11658290	NOT1_FAR85191	NOT1	57
11658291	NOT1_FAR85191	NOT1	73
11658292	NOT1_FAR85191	NOT1	197
11658293	NOT1_FAR85191	NOT1	103
11658294	NOT1_FAR85191	NOT1	82
11658295	NOT1_FAR85191	NOT1	155
11658296	NOT1_FAR85191	NOT1	58
11658297	NOT1_FAR85191	NOT1	164
11658298	NOT1_FAR85191	NOT1	153
11658299	NOT1_FAR85191	NOT1	42
11658300	NOT1_FAR85191	NOT1	157
11658301	NOT1_FAR85191	NOT1	97
11658302	NOT1_FAR85191	NOT1	157
11658303	NOT1_FAR85191	NOT1	146
11658304	NOT1_FAR85191	NOT1	105
11658305	NOT1_FAR85191	NOT1	128
11658306	NOT1_FAR85191	NOT1	96
11658307	NOT1_FAR85191	NOT1	126
11658308	NOT1_FAR85191	NOT1	65
11658309	NOT1_FAR85191	NOT1	64
11658310	NOT1_FAR85191	NOT1	156
11658311	NOT1_FAR85191	NOT1	145
11658312	NOT1_FAR85191	NOT1	89
11658313	NOT1_FAR85191	NOT1	40
11658314	NOT1_FAR85191	NOT1	104
11658315	NOT1_FAR85191	NOT1	87
11658316	NOT1_FAR85191	NOT1	100
11658317	NOT1_FAR85191	NOT1	66
11658318	NOT1_FAR85191	NOT1	122
11658319	NOT1_FAR85191	NOT1	142
11658320	NOT1_FAR85191	NOT1	58
11658321	NOT1_FAR85191	NOT1	148
11658322	NOT1_FAR85191	NOT1	127
11658323	NOT1_FAR85191	NOT1	156
11658324	NOT1_FAR85191	NOT1	109
11658325	NOT1_FAR85191	NOT1	106
11658326	NOT1_FAR85191	NOT1	26
11658327	NOT1_FAR85191	NOT1	95
11658328	NOT1_FAR85191	NOT1	170
11658329	NOT1_FAR85191	NOT1	144
11658330	NOT1_FAR85191	NOT1	32
11658331	NOT1_FAR85191	NOT1	94
11658332	NOT1_FAR85191	NOT1	31
11658333	NOT1_FAR85191	NOT1	16
11658334	NOT1_FAR85191	NOT1	94
11658335	NOT1_FAR85191	NOT1	123
11658336	NOT1_FAR85191	NOT1	134
11658337	NOT1_FAR85191	NOT1	161
11658338	NOT1_FAR85191	NOT1	83
11658339	NOT1_FAR85191	NOT1	83
11658340	NOT1_FAR85191	NOT1	108
11658341	NOT1_FAR85191	NOT1	184
11658342	NOT1_FAR85191	NOT1	176
11658343	NOT1_FAR85191	NOT1	36
11658344	NOT1_FAR85191	NOT1	153
11658345	NOT1_FAR85191	NOT1	115
11658346	NOT1_FAR85191	NOT1	154
11658347	NOT1_FAR85191	NOT1	125
11658348	NOT1_FAR85191	NOT1	50
11658349	NOT1_FAR85191	NOT1	88
11658350	NOT1_FAR85191	NOT1	101
11658351	NOT1_FAR85191	NOT1	115
11658352	NOT1_FAR85191	NOT1	103
11658353	NOT1_FAR85191	NOT1	61
11658354	NOT1_FAR85191	NOT1	122
11658355	NOT1_FAR85191	NOT1	111
11658356	NOT1_FAR85191	NOT1	71
11658357	NOT1_FAR85191	NOT1	148
11658358	NOT1_FAR85191	NOT1	59
11658359	NOT1_FAR85191	NOT1	125
11658360	NOT1_FAR85191	NOT1	116
11658361	NOT1_FAR85191	NOT1	124
11658362	NOT1_FAR85191	NOT1	104
11658363	NOT1_FAR85191	NOT1	98
11658364	NOT1_FAR85191	NOT1	129
11658365	NOT1_FAR85191	NOT1	62
11658366	NOT1_FAR85191	NOT1	58
11658367	NOT1_FAR85191	NOT1	72
11658368	NOT1_FAR85191	NOT1	86
11658369	NOT1_FAR85191	NOT1	135
11658370	NOT1_FAR85191	NOT1	42
11658371	NOT1_FAR85191	NOT1	122
11658372	NOT1_FAR85191	NOT1	70
11658373	NOT1_FAR85191	NOT1	66
11658374	NOT1_FAR85191	NOT1	201
11658375	NOT1_FAR85191	NOT1	75
11658376	NOT1_FAR85191	NOT1	161
11658377	NOT1_FAR85191	NOT1	143
11658378	NOT1_FAR85191	NOT1	149
11658379	NOT1_FAR85191	NOT1	129
11658380	NOT1_FAR85191	NOT1	108
11658381	NOT1_FAR85191	NOT1	137
11658382	NOT1_FAR85191	NOT1	107
11658383	NOT1_FAR85191	NOT1	156
11658384	NOT1_FAR85191	NOT1	129
11658385	NOT1_FAR85191	NOT1	118
11658386	NOT1_FAR85191	NOT1	161
11658387	NOT1_FAR85191	NOT1	149
11658388	NOT1_FAR85191	NOT1	70
11658389	NOT1_FAR85191	NOT1	163
11658390	NOT1_FAR85191	NOT1	150
11658391	NOT1_FAR85191	NOT1	60
11658392	NOT1_FAR85191	NOT1	114
11658393	NOT1_FAR85191	NOT1	167
11658394	NOT1_FAR85191	NOT1	131
11658395	NOT1_FAR85191	NOT1	138
11658396	NOT1_FAR85191	NOT1	82
11658397	NOT1_FAR85191	NOT1	110
11658398	NOT1_FAR85191	NOT1	124
11658399	NOT1_FAR85191	NOT1	74
11658400	NOT1_FAR85191	NOT1	137
11658401	NOT1_FAR85191	NOT1	104
11658402	NOT1_FAR85191	NOT1	142
11658403	NOT1_FAR85191	NOT1	77
11658404	NOT1_FAR85191	NOT1	47
11658405	NOT1_FAR85191	NOT1	49
11658406	NOT1_FAR85191	NOT1	145
11658407	NOT1_FAR85191	NOT1	96
11658408	NOT1_FAR85191	NOT1	183
11658409	NOT1_FAR85191	NOT1	89
11658410	NOT1_FAR85191	NOT1	136
11658411	NOT1_FAR85191	NOT1	83
11658412	NOT1_FAR85191	NOT1	104
11658413	NOT1_FAR85191	NOT1	122
11658414	NOT1_FAR85191	NOT1	118
11658415	NOT1_FAR85191	NOT1	131
11658416	NOT1_FAR85191	NOT1	115
11658417	NOT1_FAR85191	NOT1	145
11658418	NOT1_FAR85191	NOT1	52
11658419	NOT1_FAR85191	NOT1	137
11658420	NOT1_FAR85191	NOT1	72
11658421	NOT1_FAR85191	NOT1	169
11658422	NOT1_FAR85191	NOT1	75
11658423	NOT1_FAR85191	NOT1	145
11658424	NOT1_FAR85191	NOT1	147
11658425	NOT1_FAR85191	NOT1	113
11658426	NOT1_FAR85191	NOT1	149
11658427	NOT1_FAR85191	NOT1	113
11658428	NOT1_FAR85191	NOT1	84
11658429	NOT1_FAR85191	NOT1	115
11658430	NOT1_FAR85191	NOT1	142
11658431	NOT1_FAR85191	NOT1	28
11658432	NOT1_FAR85191	NOT1	176
11658433	NOT1_FAR85191	NOT1	114
11658434	NOT1_FAR85191	NOT1	147
11658435	NOT1_FAR85191	NOT1	108
11658436	NOT1_FAR85191	NOT1	180
11658437	NOT1_FAR85191	NOT1	159
11658438	NOT1_FAR85191	NOT1	102
11658439	NOT1_FAR85191	NOT1	158
11658440	NOT1_FAR85191	NOT1	79
11658441	NOT1_FAR85191	NOT1	201
11658442	NOT1_FAR85191	NOT1	166
11658443	NOT1_FAR85191	NOT1	25
11658444	NOT1_FAR85191	NOT1	115
11658445	NOT1_FAR85191	NOT1	87
11658446	NOT1_FAR85191	NOT1	145
11658447	NOT1_FAR85191	NOT1	124
11658448	NOT1_FAR85191	NOT1	120
11658449	NOT1_FAR85191	NOT1	60
11658450	NOT1_FAR85191	NOT1	113
11658451	NOT1_FAR85191	NOT1	52
11658452	NOT1_FAR85191	NOT1	104
11658453	NOT1_FAR85191	NOT1	56
11658454	NOT1_FAR85191	NOT1	110
11658455	NOT1_FAR85191	NOT1	158
11658456	NOT1_FAR85191	NOT1	91
11658457	NOT1_FAR85191	NOT1	135
11658458	NOT1_FAR85191	NOT1	74
11658459	NOT1_FAR85191	NOT1	120
11658460	NOT1_FAR85191	NOT1	125
11658461	NOT1_FAR85191	NOT1	134
11658462	NOT1_FAR85191	NOT1	99
11658463	NOT1_FAR85191	NOT1	141
11658464	NOT1_FAR85191	NOT1	95
11658465	NOT1_FAR85191	NOT1	136
11658466	NOT1_FAR85191	NOT1	125
11658467	NOT1_FAR85191	NOT1	103
11658468	NOT1_FAR85191	NOT1	106
11658469	NOT1_FAR85191	NOT1	123
11658470	NOT1_FAR85191	NOT1	133
11658471	NOT1_FAR85191	NOT1	144
11658472	NOT1_FAR85191	NOT1	82
11658473	NOT1_FAR85191	NOT1	87
11658474	NOT1_FAR85191	NOT1	140
11658475	NOT1_FAR85191	NOT1	128
11658476	NOT1_FAR85191	NOT1	84
11658477	NOT1_FAR85191	NOT1	98
11658478	NOT1_FAR85191	NOT1	167
11658479	NOT1_FAR85191	NOT1	99
11658480	NOT1_FAR85191	NOT1	171
11658481	NOT1_FAR85191	NOT1	48
11658482	NOT1_FAR85191	NOT1	151
11658483	NOT1_FAR85191	NOT1	69
11658484	NOT1_FAR85191	NOT1	141
11658485	NOT1_FAR85191	NOT1	91
11658486	NOT1_FAR85191	NOT1	145
11658487	NOT1_FAR85191	NOT1	172
11658488	NOT1_FAR85191	NOT1	99
11658489	NOT1_FAR85191	NOT1	130
11658490	NOT1_FAR85191	NOT1	123
11658491	NOT1_FAR85191	NOT1	122
11658492	NOT1_FAR85191	NOT1	123
11658493	NOT1_FAR85191	NOT1	128
11658494	NOT1_FAR85191	NOT1	202
11658495	NOT1_FAR85191	NOT1	109
11658496	NOT1_FAR85191	NOT1	146
11658497	NOT1_FAR85191	NOT1	116
11658498	NOT1_FAR85191	NOT1	86
11658499	NOT1_FAR85191	NOT1	140
11658500	NOT1_FAR85191	NOT1	146
11658501	NOT1_FAR85191	NOT1	127
11658502	NOT1_FAR85191	NOT1	104
11658503	NOT1_FAR85191	NOT1	157
11658504	NOT1_FAR85191	NOT1	138
11658505	NOT1_FAR85191	NOT1	117
11658506	NOT1_FAR85191	NOT1	97
11658507	NOT1_FAR85191	NOT1	165
11658508	NOT1_FAR85191	NOT1	217
11658509	NOT1_FAR85191	NOT1	153
11658510	NOT1_FAR85191	NOT1	298
11658511	NOT1_FAR85191	NOT1	86
11658512	NOT1_FAR85191	NOT1	112
11658513	NOT1_FAR85191	NOT1	43
11658514	NOT1_FAR85191	NOT1	117
11658515	NOT1_FAR85191	NOT1	121
11658516	NOT1_FAR85191	NOT1	108
11658517	NOT1_FAR85191	NOT1	125
11658518	NOT1_FAR85191	NOT1	97
11658519	NOT1_FAR85191	NOT1	118
11658520	NOT1_FAR85191	NOT1	127
11658521	NOT1_FAR85191	NOT1	68
11658522	NOT1_FAR85191	NOT1	129
11658523	NOT1_FAR85191	NOT1	81
11658524	NOT1_FAR85191	NOT1	111
11658525	NOT1_FAR85191	NOT1	117
11658526	NOT1_FAR85191	NOT1	141
11658527	NOT1_FAR85191	NOT1	112
11658528	NOT1_FAR85191	NOT1	16
11658529	NOT1_FAR85191	NOT1	43
11658530	NOT1_FAR85191	NOT1	113
11658531	NOT1_FAR85191	NOT1	112
11658532	NOT1_FAR85191	NOT1	111
11658533	NOT1_FAR85191	NOT1	153
11658534	NOT1_FAR85191	NOT1	150
11658535	NOT1_FAR85191	NOT1	53
11658536	NOT1_FAR85191	NOT1	151
11658537	NOT1_FAR85191	NOT1	109
11658538	NOT1_FAR85191	NOT1	145
11658539	NOT1_FAR85191	NOT1	124
11658540	NOT1_FAR85191	NOT1	86
11658541	NOT1_FAR85191	NOT1	82
11658542	NOT1_FAR85191	NOT1	60
11658543	NOT1_FAR85191	NOT1	91
11658544	NOT1_FAR85191	NOT1	70
11658545	NOT1_FAR85191	NOT1	164
11658546	NOT1_FAR85191	NOT1	93
11658547	NOT1_FAR85191	NOT1	115
11658548	NOT1_FAR85191	NOT1	143
11658549	NOT1_FAR85191	NOT1	144
11658550	NOT1_FAR85191	NOT1	143
11658551	NOT1_FAR85191	NOT1	36
11658552	NOT1_FAR85191	NOT1	142
11658553	NOT1_FAR85191	NOT1	95
11658554	NOT1_FAR85191	NOT1	105
11658555	NOT1_FAR85191	NOT1	40
11658556	NOT1_FAR85191	NOT1	154
11658557	NOT1_FAR85191	NOT1	126
11658558	NOT1_FAR85191	NOT1	119
11658559	NOT1_FAR85191	NOT1	117
11658560	NOT1_FAR85191	NOT1	109
11658561	NOT1_FAR85191	NOT1	62
11658562	NOT1_FAR85191	NOT1	81
11658563	NOT1_FAR85191	NOT1	143
11658564	NOT1_FAR85191	NOT1	120
11658565	NOT1_FAR85191	NOT1	144
11658566	NOT1_FAR85191	NOT1	132
11658567	NOT1_FAR85191	NOT1	79
11658568	NOT1_FAR85191	NOT1	178
11658569	NOT1_FAR85191	NOT1	133
11658570	NOT1_FAR85191	NOT1	97
11658571	NOT1_FAR85191	NOT1	213
11658572	NOT1_FAR85191	NOT1	150
11658573	NOT1_FAR85191	NOT1	130
11658574	NOT1_FAR85191	NOT1	131
11658575	NOT1_FAR85191	NOT1	116
11658576	NOT1_FAR85191	NOT1	91
11658577	NOT1_FAR85191	NOT1	87
11658578	NOT1_FAR85191	NOT1	100
11658579	NOT1_FAR85191	NOT1	118
11658580	NOT1_FAR85191	NOT1	120
11658581	NOT1_FAR85191	NOT1	86
11658582	NOT1_FAR85191	NOT1	97
11658583	NOT1_FAR85191	NOT1	166
11658584	NOT1_FAR85191	NOT1	87
11658585	NOT1_FAR85191	NOT1	56
11658586	NOT1_FAR85191	NOT1	56
11658587	NOT1_FAR85191	NOT1	169
11658588	NOT1_FAR85191	NOT1	135
11658589	NOT1_FAR85191	NOT1	112
11658590	NOT1_FAR85191	NOT1	129
11658591	NOT1_FAR85191	NOT1	132
11658592	NOT1_FAR85191	NOT1	137
11658593	NOT1_FAR85191	NOT1	171
11658594	NOT1_FAR85191	NOT1	89
11658595	NOT1_FAR85191	NOT1	115
11658596	NOT1_FAR85191	NOT1	129
11658597	NOT1_FAR85191	NOT1	168
11658598	NOT1_FAR85191	NOT1	73
11658599	NOT1_FAR85191	NOT1	84
11658600	NOT1_FAR85191	NOT1	106
11658601	NOT1_FAR85191	NOT1	102
11658602	NOT1_FAR85191	NOT1	40
11658603	NOT1_FAR85191	NOT1	49
11658604	NOT1_FAR85191	NOT1	161
11658605	NOT1_FAR85191	NOT1	75
11658606	NOT1_FAR85191	NOT1	81
11658607	NOT1_FAR85191	NOT1	43
11658608	NOT1_FAR85191	NOT1	85
11658609	NOT1_FAR85191	NOT1	85
11658610	NOT1_FAR85191	NOT1	128
11658611	NOT1_FAR85191	NOT1	107
11658612	NOT1_FAR85191	NOT1	102
11658613	NOT1_FAR85191	NOT1	186
11658614	NOT1_FAR85191	NOT1	119
11658615	NOT1_FAR85191	NOT1	143
11658616	NOT1_FAR85191	NOT1	125
11658617	NOT1_FAR85191	NOT1	184
11658618	NOT1_FAR85191	NOT1	110
11658619	NOT1_FAR85191	NOT1	110
11658620	NOT1_FAR85191	NOT1	69
11658621	NOT1_FAR85191	NOT1	75
11658622	NOT1_FAR85191	NOT1	146
11658623	NOT1_FAR85191	NOT1	59
11658624	NOT1_FAR85191	NOT1	125
11658625	NOT1_FAR85191	NOT1	68
11658626	NOT1_FAR85191	NOT1	149
11658627	NOT1_FAR85191	NOT1	139
11658628	NOT1_FAR85191	NOT1	183
11658629	NOT1_FAR85191	NOT1	174
11658630	NOT1_FAR85191	NOT1	125
11658631	NOT1_FAR85191	NOT1	112
11658632	NOT1_FAR85191	NOT1	80
11658633	NOT1_FAR85191	NOT1	107
11658634	NOT1_FAR85191	NOT1	159
11658635	NOT1_FAR85191	NOT1	122
11658636	NOT1_FAR85191	NOT1	101
11658637	NOT1_FAR85191	NOT1	106
11658638	NOT1_FAR85191	NOT1	132
11658639	NOT1_FAR85191	NOT1	187
11658640	NOT1_FAR85191	NOT1	182
11658641	NOT1_FAR85191	NOT1	236
11658642	NOT1_FAR85191	NOT1	203
11658643	NOT1_FAR85191	NOT1	169
11658644	NOT1_FAR85191	NOT1	89
11658645	NOT1_FAR85191	NOT1	74
11658646	NOT1_FAR85191	NOT1	100
11658647	NOT1_FAR85191	NOT1	100
11658648	NOT1_FAR85191	NOT1	169
11658649	NOT1_FAR85191	NOT1	106
11658650	NOT1_FAR85191	NOT1	267
11658651	NOT1_FAR85191	NOT1	126
11658652	NOT1_FAR85191	NOT1	95
11658653	NOT1_FAR85191	NOT1	91
11658654	NOT1_FAR85191	NOT1	83
11658655	NOT1_FAR85191	NOT1	126
11658656	NOT1_FAR85191	NOT1	159
11658657	NOT1_FAR85191	NOT1	100
11658658	NOT1_FAR85191	NOT1	169
11658659	NOT1_FAR85191	NOT1	117
11658660	NOT1_FAR85191	NOT1	174
11658661	NOT1_FAR85191	NOT1	59
11658662	NOT1_FAR85191	NOT1	88
11658663	NOT1_FAR85191	NOT1	119
11658664	NOT1_FAR85191	NOT1	142
11658665	NOT1_FAR85191	NOT1	113
11658666	NOT1_FAR85191	NOT1	133
11658667	NOT1_FAR85191	NOT1	107
11658668	NOT1_FAR85191	NOT1	108
11658669	NOT1_FAR85191	NOT1	111
11658670	NOT1_FAR85191	NOT1	129
11658671	NOT1_FAR85191	NOT1	68
11658672	NOT1_FAR85191	NOT1	167
11658673	NOT1_FAR85191	NOT1	147
11658674	NOT1_FAR85191	NOT1	116
11658675	NOT1_FAR85191	NOT1	97
11658676	NOT1_FAR85191	NOT1	98
11658677	NOT1_FAR85191	NOT1	159
11658678	NOT1_FAR85191	NOT1	122
11658679	NOT1_FAR85191	NOT1	94
11658680	NOT1_FAR85191	NOT1	44
11658681	NOT1_FAR85191	NOT1	102
11658682	NOT1_FAR85191	NOT1	106
11658683	NOT1_FAR85191	NOT1	132
11658684	NOT1_FAR85191	NOT1	204
11658685	NOT1_FAR85191	NOT1	193
11658686	NOT1_FAR85191	NOT1	206
11658687	NOT1_FAR85191	NOT1	236
11658688	NOT1_FAR85191	NOT1	203
11658689	NOT1_FAR85191	NOT1	106
11658690	NOT1_FAR85191	NOT1	140
11658691	NOT1_FAR85191	NOT1	101
11658692	NOT1_FAR85191	NOT1	202
11658693	NOT1_FAR85191	NOT1	169
11658694	NOT1_FAR85191	NOT1	74
11658695	NOT1_FAR85191	NOT1	100
11658696	NOT1_FAR85191	NOT1	100
11658697	NOT1_FAR85191	NOT1	92
11658698	NOT1_FAR85191	NOT1	143
11658699	NOT1_FAR85191	NOT1	92
11658700	NOT1_FAR85191	NOT1	190
11658701	NOT1_FAR85191	NOT1	127
11658702	NOT1_FAR85191	NOT1	144
11658703	NOT1_FAR85191	NOT1	161
11658704	NOT1_FAR85191	NOT1	130
11658705	NOT1_FAR85191	NOT1	208
11658706	NOT1_FAR85191	NOT1	108
11658707	NOT1_FAR85191	NOT1	112
11658708	NOT1_FAR85191	NOT1	146
11658709	NOT1_FAR85191	NOT1	156
11658710	NOT1_FAR85191	NOT1	158
11658711	NOT1_FAR85191	NOT1	118
11658712	NOT1_FAR85191	NOT1	281
11658713	NOT1_FAR85191	NOT1	119
11658714	NOT1_FAR85191	NOT1	12
11658715	NOT1_FAR85191	NOT1	117
11658716	NOT1_FAR85191	NOT1	136
11658717	NOT1_FAR85191	NOT1	131
11658718	NOT1_FAR85191	NOT1	144
11658719	NOT1_FAR85191	NOT1	129
11658720	NOT1_FAR85191	NOT1	73
11658721	NOT1_FAR85191	NOT1	195
11658722	NOT1_FAR85191	NOT1	166
11658723	NOT1_FAR85191	NOT1	122
11658724	NOT1_FAR85191	NOT1	122
11658725	NOT1_FAR85191	NOT1	164
11658726	NOT1_FAR85191	NOT1	122
11658727	NOT1_FAR85191	NOT1	124
11658728	NOT1_FAR85191	NOT1	147
11658729	NOT1_FAR85191	NOT1	93
11658730	NOT1_FAR85191	NOT1	102
11658731	NOT1_FAR85191	NOT1	102
11658732	NOT1_FAR85191	NOT1	125
11658733	NOT1_FAR85191	NOT1	132
11658734	NOT1_FAR85191	NOT1	122
11658735	NOT1_FAR85191	NOT1	124
11658736	NOT1_FAR85191	NOT1	151
11658737	NOT1_FAR85191	NOT1	124
11658738	NOT1_FAR85191	NOT1	151
11658739	NOT1_FAR85191	NOT1	124
11658740	NOT1_FAR85191	NOT1	151
11658741	NOT1_FAR85191	NOT1	97
11658742	NOT1_FAR85191	NOT1	127
11658743	NOT1_FAR85191	NOT1	103
11658744	NOT1_FAR85191	NOT1	111
11658745	NOT1_FAR85191	NOT1	180
11658746	NOT1_FAR85191	NOT1	12
11658747	NOT1_FAR85191	NOT1	99
11658748	NOT1_FAR85191	NOT1	111
11658749	NOT1_FAR85191	NOT1	127
11658750	NOT1_FAR85191	NOT1	111
11658751	NOT1_FAR85191	NOT1	103
11658752	NOT1_FAR85191	NOT1	97
11658753	NOT1_FAR85191	NOT1	180
11658754	NOT1_FAR85191	NOT1	12
11658755	NOT1_FAR85191	NOT1	99
11658756	NOT1_FAR85191	NOT1	111
11658757	NOT1_FAR85191	NOT1	24
11658758	NOT1_FAR85191	NOT1	87
11658759	NOT1_FAR85191	NOT1	85
11658760	NOT1_FAR85191	NOT1	103
11658761	NOT1_FAR85191	NOT1	79
11658762	NOT1_FAR85191	NOT1	86
11658763	NOT1_FAR85191	NOT1	96
11658764	NOT1_FAR85191	NOT1	103
11658765	NOT1_FAR85191	NOT1	279
11658766	NOT1_FAR85191	NOT1	127
11658767	NOT1_FAR85191	NOT1	168
11658768	NOT1_FAR85191	NOT1	175
11658769	NOT1_FAR85191	NOT1	80
11658770	NOT1_FAR85191	NOT1	177
11658771	NOT1_FAR85191	NOT1	141
11658772	NOT1_FAR85191	NOT1	140
11658773	NOT1_FAR85191	NOT1	68
11658774	NOT1_FAR85191	NOT1	121
11658775	NOT1_FAR85191	NOT1	117
11658776	NOT1_FAR85191	NOT1	100
11658777	NOT1_FAR85191	NOT1	113
11658778	NOT1_FAR85191	NOT1	40
11658779	NOT1_FAR85191	NOT1	53
11658780	NOT1_FAR85191	NOT1	124
11658781	NOT1_FAR85191	NOT1	90
11658782	NOT1_FAR85191	NOT1	133
11658783	NOT1_FAR85191	NOT1	83
11658784	NOT1_FAR85191	NOT1	87
11658785	NOT1_FAR85191	NOT1	97
11658786	NOT1_FAR85191	NOT1	104
11658787	NOT1_FAR85191	NOT1	89
11658788	NOT1_FAR85191	NOT1	210
11658789	NOT1_FAR85191	NOT1	74
11658790	NOT1_FAR85191	NOT1	133
11658791	NOT1_FAR85191	NOT1	136
11658792	NOT1_FAR85191	NOT1	74
11658793	NOT1_FAR85191	NOT1	104
11658794	NOT1_FAR85191	NOT1	98
11658795	NOT1_FAR85191	NOT1	153
11658796	NOT1_FAR85191	NOT1	151
11658797	NOT1_FAR85191	NOT1	93
11658798	NOT1_FAR85191	NOT1	116
11658799	NOT1_FAR85191	NOT1	125
11658800	NOT1_FAR85191	NOT1	80
11658801	NOT1_FAR85191	NOT1	57
11658802	NOT1_FAR85191	NOT1	57
11658803	NOT1_FAR85191	NOT1	24
11658804	NOT1_FAR85191	NOT1	111
11658805	NOT1_FAR85191	NOT1	111
11658806	NOT1_FAR85191	NOT1	113
11658807	NOT1_FAR85191	NOT1	143
11658808	NOT1_FAR85191	NOT1	133
11658809	NOT1_FAR85191	NOT1	158
11658810	NOT1_FAR85191	NOT1	29
11658811	NOT1_FAR85191	NOT1	46
11658812	NOT1_FAR85191	NOT1	118
11658813	NOT1_FAR85191	NOT1	118
11658814	NOT1_FAR85191	NOT1	73
11658815	NOT1_FAR85191	NOT1	181
11658816	NOT1_FAR85191	NOT1	134
11658817	NOT1_FAR85191	NOT1	46
11658818	NOT1_FAR85191	NOT1	101
11658819	NOT1_FAR85191	NOT1	65
11658820	NOT1_FAR85191	NOT1	150
11658821	NOT1_FAR85191	NOT1	99
11658822	NOT1_FAR85191	NOT1	115
11658823	NOT1_FAR85191	NOT1	68
11658824	NOT1_FAR85191	NOT1	106
11658825	NOT1_FAR85191	NOT1	108
11658826	NOT1_FAR85191	NOT1	161
11658827	NOT1_FAR85191	NOT1	150
11658828	NOT1_FAR85191	NOT1	57
11658829	NOT1_FAR85191	NOT1	59
11658830	NOT1_FAR85191	NOT1	101
11658831	NOT1_FAR85191	NOT1	75
11658832	NOT1_FAR85191	NOT1	89
11658833	NOT1_FAR85191	NOT1	54
11658834	NOT1_FAR85191	NOT1	186
11658835	NOT1_FAR85191	NOT1	85
11658836	NOT1_FAR85191	NOT1	304
11658837	NOT1_FAR85191	NOT1	161
11658838	NOT1_FAR85191	NOT1	191
11658839	NOT1_FAR85191	NOT1	100
11658840	NOT1_FAR85191	NOT1	133
11658841	NOT1_FAR85191	NOT1	13
11658842	NOT1_FAR85191	NOT1	177
11658843	NOT1_FAR85191	NOT1	112
11658844	NOT1_FAR85191	NOT1	98
11658845	NOT1_FAR85191	NOT1	125
11658846	NOT1_FAR85191	NOT1	68
11658847	NOT1_FAR85191	NOT1	67
11658848	NOT1_FAR85191	NOT1	98
11658849	NOT1_FAR85191	NOT1	96
11658850	NOT1_FAR85191	NOT1	45
11658851	NOT1_FAR85191	NOT1	127
11658852	NOT1_FAR85191	NOT1	292
11658853	NOT1_FAR85191	NOT1	85
11658854	NOT1_FAR85191	NOT1	87
11658855	NOT1_FAR85191	NOT1	69
11658856	NOT1_FAR85191	NOT1	103
11658857	NOT1_FAR85191	NOT1	122
11658858	NOT1_FAR85191	NOT1	299
11658859	NOT1_FAR85191	NOT1	71
11658860	NOT1_FAR85191	NOT1	79
11658861	NOT1_FAR85191	NOT1	86
11658862	NOT1_FAR85191	NOT1	20
11658863	NOT1_FAR85191	NOT1	110
11658864	NOT1_FAR85191	NOT1	54
11658865	NOT1_FAR85191	NOT1	145
11658866	NOT1_FAR85191	NOT1	132
11658867	NOT1_FAR85191	NOT1	125
11658868	NOT1_FAR85191	NOT1	122
11658869	NOT1_FAR85191	NOT1	105
11658870	NOT1_FAR85191	NOT1	103
11658871	NOT1_FAR85191	NOT1	170
11658872	NOT1_FAR85191	NOT1	97
11658873	NOT1_FAR85191	NOT1	170
11658874	NOT1_FAR85191	NOT1	96
11658875	NOT1_FAR85191	NOT1	103
11658876	NOT1_FAR85191	NOT1	127
11658877	NOT1_FAR85191	NOT1	168
11658878	NOT1_FAR85191	NOT1	279
11658879	NOT1_FAR85191	NOT1	175
11658880	NOT1_FAR85191	NOT1	80
11658881	NOT1_FAR85191	NOT1	177
11658882	NOT1_FAR85191	NOT1	141
11658883	NOT1_FAR85191	NOT1	140
11658884	NOT1_FAR85191	NOT1	68
11658885	NOT1_FAR85191	NOT1	121
11658886	NOT1_FAR85191	NOT1	117
11658887	NOT1_FAR85191	NOT1	100
11658888	NOT1_FAR85191	NOT1	113
11658889	NOT1_FAR85191	NOT1	40
11658890	NOT1_FAR85191	NOT1	53
11658891	NOT1_FAR85191	NOT1	124
11658892	NOT1_FAR85191	NOT1	90
11658893	NOT1_FAR85191	NOT1	103
11658894	NOT1_FAR85191	NOT1	133
11658895	NOT1_FAR85191	NOT1	83
11658896	NOT1_FAR85191	NOT1	87
11658897	NOT1_FAR85191	NOT1	97
11658898	NOT1_FAR85191	NOT1	104
11658899	NOT1_FAR85191	NOT1	89
11658900	NOT1_FAR85191	NOT1	210
11658901	NOT1_FAR85191	NOT1	74
11658902	NOT1_FAR85191	NOT1	133
11658903	NOT1_FAR85191	NOT1	136
11658904	NOT1_FAR85191	NOT1	74
11658905	NOT1_FAR85191	NOT1	104
11658906	NOT1_FAR85191	NOT1	98
11658907	NOT1_FAR85191	NOT1	153
11658908	NOT1_FAR85191	NOT1	151
11658909	NOT1_FAR85191	NOT1	93
11658910	NOT1_FAR85191	NOT1	116
11658911	NOT1_FAR85191	NOT1	125
11658912	NOT1_FAR85191	NOT1	80
11658913	NOT1_FAR85191	NOT1	57
11658914	NOT1_FAR85191	NOT1	57
11658915	NOT1_FAR85191	NOT1	24
11658916	NOT1_FAR85191	NOT1	111
11658917	NOT1_FAR85191	NOT1	111
11658918	NOT1_FAR85191	NOT1	113
11658919	NOT1_FAR85191	NOT1	143
11658920	NOT1_FAR85191	NOT1	133
11658921	NOT1_FAR85191	NOT1	158
11658922	NOT1_FAR85191	NOT1	29
11658923	NOT1_FAR85191	NOT1	46
11658924	NOT1_FAR85191	NOT1	118
11658925	NOT1_FAR85191	NOT1	118
11658926	NOT1_FAR85191	NOT1	73
11658927	NOT1_FAR85191	NOT1	181
11658928	NOT1_FAR85191	NOT1	134
11658929	NOT1_FAR85191	NOT1	46
11658930	NOT1_FAR85191	NOT1	101
11658931	NOT1_FAR85191	NOT1	65
11658932	NOT1_FAR85191	NOT1	150
11658933	NOT1_FAR85191	NOT1	99
11658934	NOT1_FAR85191	NOT1	115
11658935	NOT1_FAR85191	NOT1	68
11658936	NOT1_FAR85191	NOT1	106
11658937	NOT1_FAR85191	NOT1	108
11658938	NOT1_FAR85191	NOT1	161
11658939	NOT1_FAR85191	NOT1	150
11658940	NOT1_FAR85191	NOT1	57
11658941	NOT1_FAR85191	NOT1	59
11658942	NOT1_FAR85191	NOT1	101
11658943	NOT1_FAR85191	NOT1	75
11658944	NOT1_FAR85191	NOT1	89
11658945	NOT1_FAR85191	NOT1	54
11658946	NOT1_FAR85191	NOT1	186
11658947	NOT1_FAR85191	NOT1	85
11658948	NOT1_FAR85191	NOT1	304
11658949	NOT1_FAR85191	NOT1	161
11658950	NOT1_FAR85191	NOT1	191
11658951	NOT1_FAR85191	NOT1	100
11658952	NOT1_FAR85191	NOT1	133
11658953	NOT1_FAR85191	NOT1	13
11658954	NOT1_FAR85191	NOT1	177
11658955	NOT1_FAR85191	NOT1	112
11658956	NOT1_FAR85191	NOT1	98
11658957	NOT1_FAR85191	NOT1	125
11658958	NOT1_FAR85191	NOT1	68
11658959	NOT1_FAR85191	NOT1	67
11658960	NOT1_FAR85191	NOT1	98
11658961	NOT1_FAR85191	NOT1	96
11658962	NOT1_FAR85191	NOT1	45
11658963	NOT1_FAR85191	NOT1	127
11658964	NOT1_FAR85191	NOT1	292
11658965	NOT1_FAR85191	NOT1	85
11658966	NOT1_FAR85191	NOT1	87
11658967	NOT1_FAR85191	NOT1	69
11658968	NOT1_FAR85191	NOT1	103
11658969	NOT1_FAR85191	NOT1	122
11658970	NOT1_FAR85191	NOT1	299
11658971	NOT1_FAR85191	NOT1	71
11658972	NOT1_FAR85191	NOT1	79
11658973	NOT1_FAR85191	NOT1	86
11658974	NOT1_FAR85191	NOT1	20
11658975	NOT1_FAR85191	NOT1	110
11658976	NOT1_FAR85191	NOT1	54
11658977	NOT1_FAR85191	NOT1	145
11658978	NOT1_FAR85191	NOT1	132
11658979	NOT1_FAR85191	NOT1	125
11658980	NOT1_FAR85191	NOT1	122
11658981	NOT1_FAR85191	NOT1	105
11658982	NOT1_FAR85191	NOT1	170
11658983	NOT1_FAR85191	NOT1	97
11658984	NOT1_FAR85191	NOT1	170
11658985	NOT1_FAR85191	NOT1	13
11658986	NOT1_FAR85191	NOT1	13
11658987	NOT1_FAR85191	NOT1	124
11658988	NOT1_FAR85191	NOT1	73
11658989	NOT1_FAR85191	NOT1	101
11658990	NOT1_FAR85191	NOT1	13
11658991	NOT1_FAR85191	NOT1	79
11658992	NOT1_FAR85191	NOT1	101
11658993	NOT1_FAR85191	NOT1	13
11658994	NOT1_FAR85191	NOT1	20
11658995	NOT1_FAR85191	NOT1	87
11658996	NOT1_FAR85191	NOT1	85
11658997	NOT1_FAR85191	NOT1	69
11658998	NOT1_FAR85191	NOT1	103
11658999	NOT1_FAR85191	NOT1	122
11659000	NOT1_FAR85191	NOT1	71
11659001	NOT1_FAR85191	NOT1	79
11659002	NOT1_FAR85191	NOT1	86
11659003	NOT1_FAR85191	NOT1	20
11659004	NOT1_FAR85191	NOT1	76
11659005	NOT1_FAR85191	NOT1	59
11659006	NOT1_FAR85191	NOT1	144
11659007	NOT1_FAR85191	NOT1	161
11659008	NOT1_FAR85191	NOT1	89
11659009	NOT1_FAR85191	NOT1	120
11659010	NOT1_FAR85191	NOT1	45
11659011	NOT1_FAR85191	NOT1	73
11659012	NOT1_FAR85191	NOT1	149
11659013	NOT1_FAR85191	NOT1	230
11659014	NOT1_FAR85191	NOT1	103
11659015	NOT1_FAR85191	NOT1	35
11659016	NOT1_FAR85191	NOT1	106
11659017	NOT1_FAR85191	NOT1	48
11659018	NOT1_FAR85191	NOT1	145
11659019	NOT1_FAR85191	NOT1	92
11659020	NOT1_FAR85191	NOT1	166
11659021	NOT1_FAR85191	NOT1	109
11659022	NOT1_FAR85191	NOT1	101
11659023	NOT1_FAR85191	NOT1	76
11659024	NOT1_FAR85191	NOT1	58
11659025	NOT1_FAR85191	NOT1	141
11659026	NOT1_FAR85191	NOT1	132
11659027	NOT1_FAR85191	NOT1	94
11659028	NOT1_FAR85191	NOT1	71
11659029	NOT1_FAR85191	NOT1	150
11659030	NOT1_FAR85191	NOT1	166
11659031	NOT1_FAR85191	NOT1	126
11659032	NOT1_FAR85191	NOT1	143
11659033	NOT1_FAR85191	NOT1	106
11659034	NOT1_FAR85191	NOT1	100
11659035	NOT1_FAR85191	NOT1	146
11659036	NOT1_FAR85191	NOT1	143
11659037	NOT1_FAR85191	NOT1	154
11659038	NOT1_FAR85191	NOT1	141
11659039	NOT1_FAR85191	NOT1	10
11659040	NOT1_FAR85191	NOT1	134
11659041	NOT1_FAR85191	NOT1	65
11659042	NOT1_FAR85191	NOT1	52
11659043	NOT1_FAR85191	NOT1	101
11659044	NOT1_FAR85191	NOT1	119
11659045	NOT1_FAR85191	NOT1	238
11659046	NOT1_FAR85191	NOT1	35
11659047	NOT1_FAR85191	NOT1	40
11659048	NOT1_FAR85191	NOT1	54
11659049	NOT1_FAR85191	NOT1	102
11659050	NOT1_FAR85191	NOT1	93
11659051	NOT1_FAR85191	NOT1	149
11659052	NOT1_FAR85191	NOT1	112
11659053	NOT1_FAR85191	NOT1	49
11659054	NOT1_FAR85191	NOT1	161
11659055	NOT1_FAR85191	NOT1	43
11659056	NOT1_FAR85191	NOT1	142
11659057	NOT1_FAR85191	NOT1	55
11659058	NOT1_FAR85191	NOT1	153
11659059	NOT1_FAR85191	NOT1	84
11659060	NOT1_FAR85191	NOT1	78
11659061	NOT1_FAR85191	NOT1	130
11659062	NOT1_FAR85191	NOT1	16
11659063	NOT1_FAR85191	NOT1	91
11659064	NOT1_FAR85191	NOT1	109
11659065	NOT1_FAR85191	NOT1	99
11659066	NOT1_FAR85191	NOT1	144
11659067	NOT1_FAR85191	NOT1	87
11659068	NOT1_FAR85191	NOT1	187
11659069	NOT1_FAR85191	NOT1	103
11659070	NOT1_FAR85191	NOT1	28
11659071	NOT1_FAR85191	NOT1	107
11659072	NOT1_FAR85191	NOT1	92
11659073	NOT1_FAR85191	NOT1	123
11659074	NOT1_FAR85191	NOT1	117
11659075	NOT1_FAR85191	NOT1	122
11659076	NOT1_FAR85191	NOT1	128
11659077	NOT1_FAR85191	NOT1	9
11659078	NOT1_FAR85191	NOT1	87
11659079	NOT1_FAR85191	NOT1	192
11659080	NOT1_FAR85191	NOT1	98
11659081	NOT1_FAR85191	NOT1	69
11659082	NOT1_FAR85191	NOT1	126
11659083	NOT1_FAR85191	NOT1	117
11659084	NOT1_FAR85191	NOT1	115
11659085	NOT1_FAR85191	NOT1	15
11659086	NOT1_FAR85191	NOT1	90
11659087	NOT1_FAR85191	NOT1	67
11659088	NOT1_FAR85191	NOT1	76
11659089	NOT1_FAR85191	NOT1	152
11659090	NOT1_FAR85191	NOT1	84
11659091	NOT1_FAR85191	NOT1	87
11659092	NOT1_FAR85191	NOT1	187
11659093	NOT1_FAR85191	NOT1	28
11659094	NOT1_FAR85191	NOT1	255
11659095	NOT1_FAR85191	NOT1	92
11659096	NOT1_FAR85191	NOT1	123
11659097	NOT1_FAR85191	NOT1	54
11659098	NOT1_FAR85191	NOT1	122
11659099	NOT1_FAR85191	NOT1	88
11659100	NOT1_FAR85191	NOT1	87
11659101	NOT1_FAR85191	NOT1	83
11659102	NOT1_FAR85191	NOT1	110
11659103	NOT1_FAR85191	NOT1	54
11659104	NOT1_FAR85191	NOT1	126
11659105	NOT1_FAR85191	NOT1	111
11659106	NOT1_FAR85191	NOT1	68
11659107	NOT1_FAR85191	NOT1	121
11659108	NOT1_FAR85191	NOT1	96
11659109	NOT1_FAR85191	NOT1	227
11659110	NOT1_FAR85191	NOT1	58
11659111	NOT1_FAR85191	NOT1	89
11659112	NOT1_FAR85191	NOT1	77
11659113	NOT1_FAR85191	NOT1	62
11659114	NOT1_FAR85191	NOT1	39
11659115	NOT1_FAR85191	NOT1	15
11659116	NOT1_FAR85191	NOT1	128
11659117	NOT1_FAR85191	NOT1	89
11659118	NOT1_FAR85191	NOT1	117
11659119	NOT1_FAR85191	NOT1	127
11659120	NOT1_FAR85191	NOT1	66
11659121	NOT1_FAR85191	NOT1	117
11659122	NOT1_FAR85191	NOT1	120
11659123	NOT1_FAR85191	NOT1	124
11659124	NOT1_FAR85191	NOT1	115
11659125	NOT1_FAR85191	NOT1	57
11659126	NOT1_FAR85191	NOT1	112
11659127	NOT1_FAR85191	NOT1	135
11659128	NOT1_FAR85191	NOT1	54
11659129	NOT1_FAR85191	NOT1	130
11659130	NOT1_FAR85191	NOT1	112
11659131	NOT1_FAR85191	NOT1	37
11659132	NOT1_FAR85191	NOT1	62
11659133	NOT1_FAR85191	NOT1	157
11659134	NOT1_FAR85191	NOT1	96
11659135	NOT1_FAR85191	NOT1	88
11659136	NOT1_FAR85191	NOT1	78
11659137	NOT1_FAR85191	NOT1	102
11659138	NOT1_FAR85191	NOT1	106
11659139	NOT1_FAR85191	NOT1	87
11659140	NOT1_FAR85191	NOT1	90
11659141	NOT1_FAR85191	NOT1	105
11659142	NOT1_FAR85191	NOT1	75
11659143	NOT1_FAR85191	NOT1	24
11659144	NOT1_FAR85191	NOT1	111
11659145	NOT1_FAR85191	NOT1	163
11659146	NOT1_FAR85191	NOT1	54
11659147	NOT1_FAR85191	NOT1	125
11659148	NOT1_FAR85191	NOT1	61
11659149	NOT1_FAR85191	NOT1	102
11659150	NOT1_FAR85191	NOT1	92
11659151	NOT1_FAR85191	NOT1	75
11659152	NOT1_FAR85191	NOT1	67
11659153	NOT1_FAR85191	NOT1	108
11659154	NOT1_FAR85191	NOT1	76
11659155	NOT1_FAR85191	NOT1	102
11659156	NOT1_FAR85191	NOT1	116
11659157	NOT1_FAR85191	NOT1	82
11659158	NOT1_FAR85191	NOT1	75
11659159	NOT1_FAR85191	NOT1	69
11659160	NOT1_FAR85191	NOT1	150
11659161	NOT1_FAR85191	NOT1	69
11659162	NOT1_FAR85191	NOT1	40
11659163	NOT1_FAR85191	NOT1	67
11659164	NOT1_FAR85191	NOT1	150
11659165	NOT1_FAR85191	NOT1	173
11659166	NOT1_FAR85191	NOT1	69
11659167	NOT1_FAR85191	NOT1	84
11659168	NOT1_FAR85191	NOT1	34
11659169	NOT1_FAR85191	NOT1	163
11659170	NOT1_FAR85191	NOT1	125
11659171	NOT1_FAR85191	NOT1	44
11659172	NOT1_FAR85191	NOT1	116
11659173	NOT1_FAR85191	NOT1	87
11659174	NOT1_FAR85191	NOT1	122
11659175	NOT1_FAR85191	NOT1	137
11659176	NOT1_FAR85191	NOT1	99
11659177	NOT1_FAR85191	NOT1	79
11659178	NOT1_FAR85191	NOT1	111
11659179	NOT1_FAR85191	NOT1	93
11659180	NOT1_FAR85191	NOT1	101
11659181	NOT1_FAR85191	NOT1	98
11659182	NOT1_FAR85191	NOT1	49
11659183	NOT1_FAR85191	NOT1	62
11659184	NOT1_FAR85191	NOT1	123
11659185	NOT1_FAR85191	NOT1	82
11659186	NOT1_FAR85191	NOT1	106
11659187	NOT1_FAR85191	NOT1	79
11659188	NOT1_FAR85191	NOT1	55
11659189	NOT1_FAR85191	NOT1	78
11659190	NOT1_FAR85191	NOT1	99
11659191	NOT1_FAR85191	NOT1	172
11659192	NOT1_FAR85191	NOT1	87
11659193	NOT1_FAR85191	NOT1	103
11659194	NOT1_FAR85191	NOT1	109
11659195	NOT1_FAR85191	NOT1	28
11659196	NOT1_FAR85191	NOT1	255
11659197	NOT1_FAR85191	NOT1	92
11659198	NOT1_FAR85191	NOT1	123
11659199	NOT1_FAR85191	NOT1	122
11659200	NOT1_FAR85191	NOT1	88
11659201	NOT1_FAR85191	NOT1	9
11659202	NOT1_FAR85191	NOT1	55
11659203	NOT1_FAR85191	NOT1	110
11659204	NOT1_FAR85191	NOT1	98
11659205	NOT1_FAR85191	NOT1	91
11659206	NOT1_FAR85191	NOT1	109
11659207	NOT1_FAR85191	NOT1	116
11659208	NOT1_FAR85191	NOT1	84
11659209	NOT1_FAR85191	NOT1	78
11659210	NOT1_FAR85191	NOT1	130
11659211	NOT1_FAR85191	NOT1	83
11659212	NOT1_FAR85191	NOT1	16
11659213	NOT1_FAR85191	NOT1	99
11659214	NOT1_FAR85191	NOT1	123
11659215	NOT1_FAR85191	NOT1	144
11659216	NOT1_FAR85191	NOT1	10
11659217	NOT1_FAR85191	NOT1	72
11659218	NOT1_FAR85191	NOT1	87
11659219	NOT1_FAR85191	NOT1	103
11659220	NOT1_FAR85191	NOT1	92
11659221	NOT1_FAR85191	NOT1	123
11659222	NOT1_FAR85191	NOT1	117
11659223	NOT1_FAR85191	NOT1	54
11659224	NOT1_FAR85191	NOT1	122
11659225	NOT1_FAR85191	NOT1	88
11659226	NOT1_FAR85191	NOT1	128
11659227	NOT1_FAR85191	NOT1	9
11659228	NOT1_FAR85191	NOT1	55
11659229	NOT1_FAR85191	NOT1	83
11659230	NOT1_FAR85191	NOT1	110
11659231	NOT1_FAR85191	NOT1	98
11659232	NOT1_FAR85191	NOT1	69
11659233	NOT1_FAR85191	NOT1	69
11659234	NOT1_FAR85191	NOT1	126
11659235	NOT1_FAR85191	NOT1	173
11659236	NOT1_FAR85191	NOT1	44
11659237	NOT1_FAR85191	NOT1	111
11659238	NOT1_FAR85191	NOT1	112
11659239	NOT1_FAR85191	NOT1	78
11659240	NOT1_FAR85191	NOT1	68
11659241	NOT1_FAR85191	NOT1	102
11659242	NOT1_FAR85191	NOT1	106
11659243	NOT1_FAR85191	NOT1	150
11659244	NOT1_FAR85191	NOT1	69
11659245	NOT1_FAR85191	NOT1	117
11659246	NOT1_FAR85191	NOT1	120
11659247	NOT1_FAR85191	NOT1	40
11659248	NOT1_FAR85191	NOT1	150
11659249	NOT1_FAR85191	NOT1	37
11659250	NOT1_FAR85191	NOT1	96
11659251	NOT1_FAR85191	NOT1	69
11659252	NOT1_FAR85191	NOT1	105
11659253	NOT1_FAR85191	NOT1	87
11659254	NOT1_FAR85191	NOT1	127
11659255	NOT1_FAR85191	NOT1	93
11659256	NOT1_FAR85191	NOT1	128
11659257	NOT1_FAR85191	NOT1	115
11659258	NOT1_FAR85191	NOT1	227
11659259	NOT1_FAR85191	NOT1	96
11659260	NOT1_FAR85191	NOT1	98
11659261	NOT1_FAR85191	NOT1	99
11659262	NOT1_FAR85191	NOT1	122
11659263	NOT1_FAR85191	NOT1	24
11659264	NOT1_FAR85191	NOT1	58
11659265	NOT1_FAR85191	NOT1	49
11659266	NOT1_FAR85191	NOT1	84
11659267	NOT1_FAR85191	NOT1	79
11659268	NOT1_FAR85191	NOT1	89
11659269	NOT1_FAR85191	NOT1	77
11659270	NOT1_FAR85191	NOT1	57
11659271	NOT1_FAR85191	NOT1	34
11659272	NOT1_FAR85191	NOT1	163
11659273	NOT1_FAR85191	NOT1	157
11659274	NOT1_FAR85191	NOT1	112
11659275	NOT1_FAR85191	NOT1	54
11659276	NOT1_FAR85191	NOT1	61
11659277	NOT1_FAR85191	NOT1	137
11659278	NOT1_FAR85191	NOT1	163
11659279	NOT1_FAR85191	NOT1	102
11659280	NOT1_FAR85191	NOT1	89
11659281	NOT1_FAR85191	NOT1	62
11659282	NOT1_FAR85191	NOT1	92
11659283	NOT1_FAR85191	NOT1	67
11659284	NOT1_FAR85191	NOT1	125
11659285	NOT1_FAR85191	NOT1	108
11659286	NOT1_FAR85191	NOT1	82
11659287	NOT1_FAR85191	NOT1	75
11659288	NOT1_FAR85191	NOT1	111
11659289	NOT1_FAR85191	NOT1	130
11659290	NOT1_FAR85191	NOT1	82
11659291	NOT1_FAR85191	NOT1	75
11659292	NOT1_FAR85191	NOT1	88
11659293	NOT1_FAR85191	NOT1	125
11659294	NOT1_FAR85191	NOT1	75
11659295	NOT1_FAR85191	NOT1	116
11659296	NOT1_FAR85191	NOT1	62
11659297	NOT1_FAR85191	NOT1	106
11659298	NOT1_FAR85191	NOT1	79
11659299	NOT1_FAR85191	NOT1	55
11659300	NOT1_FAR85191	NOT1	84
11659301	NOT1_FAR85191	NOT1	130
11659302	NOT1_FAR85191	NOT1	116
11659303	NOT1_FAR85191	NOT1	16
11659304	NOT1_FAR85191	NOT1	109
11659305	NOT1_FAR85191	NOT1	84
11659306	NOT1_FAR85191	NOT1	144
11659307	NOT1_FAR85191	NOT1	10
11659308	NOT1_FAR85191	NOT1	172
11659309	NOT1_FAR85191	NOT1	72
11659310	NOT1_FAR85191	NOT1	109
11659311	NOT1_FAR85191	NOT1	28
11659312	NOT1_FAR85191	NOT1	107
11659313	NOT1_FAR85191	NOT1	117
11659314	NOT1_FAR85191	NOT1	88
11659315	NOT1_FAR85191	NOT1	128
11659316	NOT1_FAR85191	NOT1	87
11659317	NOT1_FAR85191	NOT1	192
11659318	NOT1_FAR85191	NOT1	83
11659319	NOT1_FAR85191	NOT1	98
11659320	NOT1_FAR85191	NOT1	54
11659321	NOT1_FAR85191	NOT1	173
11659322	NOT1_FAR85191	NOT1	44
11659323	NOT1_FAR85191	NOT1	111
11659324	NOT1_FAR85191	NOT1	112
11659325	NOT1_FAR85191	NOT1	78
11659326	NOT1_FAR85191	NOT1	68
11659327	NOT1_FAR85191	NOT1	121
11659328	NOT1_FAR85191	NOT1	102
11659329	NOT1_FAR85191	NOT1	106
11659330	NOT1_FAR85191	NOT1	82
11659331	NOT1_FAR85191	NOT1	150
11659332	NOT1_FAR85191	NOT1	87
11659333	NOT1_FAR85191	NOT1	69
11659334	NOT1_FAR85191	NOT1	117
11659335	NOT1_FAR85191	NOT1	120
11659336	NOT1_FAR85191	NOT1	40
11659337	NOT1_FAR85191	NOT1	67
11659338	NOT1_FAR85191	NOT1	150
11659339	NOT1_FAR85191	NOT1	90
11659340	NOT1_FAR85191	NOT1	37
11659341	NOT1_FAR85191	NOT1	96
11659342	NOT1_FAR85191	NOT1	69
11659343	NOT1_FAR85191	NOT1	105
11659344	NOT1_FAR85191	NOT1	62
11659345	NOT1_FAR85191	NOT1	117
11659346	NOT1_FAR85191	NOT1	87
11659347	NOT1_FAR85191	NOT1	124
11659348	NOT1_FAR85191	NOT1	127
11659349	NOT1_FAR85191	NOT1	123
11659350	NOT1_FAR85191	NOT1	128
11659351	NOT1_FAR85191	NOT1	115
11659352	NOT1_FAR85191	NOT1	227
11659353	NOT1_FAR85191	NOT1	96
11659354	NOT1_FAR85191	NOT1	98
11659355	NOT1_FAR85191	NOT1	99
11659356	NOT1_FAR85191	NOT1	122
11659357	NOT1_FAR85191	NOT1	24
11659358	NOT1_FAR85191	NOT1	58
11659359	NOT1_FAR85191	NOT1	49
11659360	NOT1_FAR85191	NOT1	84
11659361	NOT1_FAR85191	NOT1	101
11659362	NOT1_FAR85191	NOT1	79
11659363	NOT1_FAR85191	NOT1	89
11659364	NOT1_FAR85191	NOT1	77
11659365	NOT1_FAR85191	NOT1	57
11659366	NOT1_FAR85191	NOT1	34
11659367	NOT1_FAR85191	NOT1	111
11659368	NOT1_FAR85191	NOT1	163
11659369	NOT1_FAR85191	NOT1	157
11659370	NOT1_FAR85191	NOT1	112
11659371	NOT1_FAR85191	NOT1	54
11659372	NOT1_FAR85191	NOT1	61
11659373	NOT1_FAR85191	NOT1	137
11659374	NOT1_FAR85191	NOT1	163
11659375	NOT1_FAR85191	NOT1	102
11659376	NOT1_FAR85191	NOT1	89
11659377	NOT1_FAR85191	NOT1	62
11659378	NOT1_FAR85191	NOT1	92
11659379	NOT1_FAR85191	NOT1	67
11659380	NOT1_FAR85191	NOT1	125
11659381	NOT1_FAR85191	NOT1	108
11659382	NOT1_FAR85191	NOT1	135
11659383	NOT1_FAR85191	NOT1	66
11659384	NOT1_FAR85191	NOT1	76
11659385	NOT1_FAR85191	NOT1	102
11659386	NOT1_FAR85191	NOT1	116
11659387	NOT1_FAR85191	NOT1	82
11659388	NOT1_FAR85191	NOT1	75
11659389	NOT1_FAR85191	NOT1	54
11659390	NOT1_FAR85191	NOT1	111
11659391	NOT1_FAR85191	NOT1	69
11659392	NOT1_FAR85191	NOT1	39
11659393	NOT1_FAR85191	NOT1	130
11659394	NOT1_FAR85191	NOT1	75
11659395	NOT1_FAR85191	NOT1	88
11659396	NOT1_FAR85191	NOT1	125
11659397	NOT1_FAR85191	NOT1	75
11659398	NOT1_FAR85191	NOT1	116
11659399	NOT1_FAR85191	NOT1	62
11659400	NOT1_FAR85191	NOT1	106
11659401	NOT1_FAR85191	NOT1	79
11659402	NOT1_FAR85191	NOT1	55
11659403	NOT1_FAR85191	NOT1	83
11659404	NOT1_FAR85191	NOT1	130
11659405	NOT1_FAR85191	NOT1	91
11659406	NOT1_FAR85191	NOT1	109
11659407	NOT1_FAR85191	NOT1	123
11659408	NOT1_FAR85191	NOT1	144
11659409	NOT1_FAR85191	NOT1	10
11659410	NOT1_FAR85191	NOT1	172
11659411	NOT1_FAR85191	NOT1	72
11659412	NOT1_FAR85191	NOT1	87
11659413	NOT1_FAR85191	NOT1	187
11659414	NOT1_FAR85191	NOT1	103
11659415	NOT1_FAR85191	NOT1	107
11659416	NOT1_FAR85191	NOT1	117
11659417	NOT1_FAR85191	NOT1	122
11659418	NOT1_FAR85191	NOT1	88
11659419	NOT1_FAR85191	NOT1	9
11659420	NOT1_FAR85191	NOT1	87
11659421	NOT1_FAR85191	NOT1	55
11659422	NOT1_FAR85191	NOT1	192
11659423	NOT1_FAR85191	NOT1	69
11659424	NOT1_FAR85191	NOT1	69
11659425	NOT1_FAR85191	NOT1	112
11659426	NOT1_FAR85191	NOT1	78
11659427	NOT1_FAR85191	NOT1	68
11659428	NOT1_FAR85191	NOT1	121
11659429	NOT1_FAR85191	NOT1	102
11659430	NOT1_FAR85191	NOT1	82
11659431	NOT1_FAR85191	NOT1	150
11659432	NOT1_FAR85191	NOT1	87
11659433	NOT1_FAR85191	NOT1	69
11659434	NOT1_FAR85191	NOT1	117
11659435	NOT1_FAR85191	NOT1	120
11659436	NOT1_FAR85191	NOT1	67
11659437	NOT1_FAR85191	NOT1	150
11659438	NOT1_FAR85191	NOT1	37
11659439	NOT1_FAR85191	NOT1	96
11659440	NOT1_FAR85191	NOT1	69
11659441	NOT1_FAR85191	NOT1	105
11659442	NOT1_FAR85191	NOT1	87
11659443	NOT1_FAR85191	NOT1	124
11659444	NOT1_FAR85191	NOT1	127
11659445	NOT1_FAR85191	NOT1	93
11659446	NOT1_FAR85191	NOT1	123
11659447	NOT1_FAR85191	NOT1	128
11659448	NOT1_FAR85191	NOT1	115
11659449	NOT1_FAR85191	NOT1	227
11659450	NOT1_FAR85191	NOT1	96
11659451	NOT1_FAR85191	NOT1	98
11659452	NOT1_FAR85191	NOT1	99
11659453	NOT1_FAR85191	NOT1	24
11659454	NOT1_FAR85191	NOT1	58
11659455	NOT1_FAR85191	NOT1	49
11659456	NOT1_FAR85191	NOT1	84
11659457	NOT1_FAR85191	NOT1	44
11659458	NOT1_FAR85191	NOT1	101
11659459	NOT1_FAR85191	NOT1	77
11659460	NOT1_FAR85191	NOT1	57
11659461	NOT1_FAR85191	NOT1	34
11659462	NOT1_FAR85191	NOT1	111
11659463	NOT1_FAR85191	NOT1	163
11659464	NOT1_FAR85191	NOT1	157
11659465	NOT1_FAR85191	NOT1	112
11659466	NOT1_FAR85191	NOT1	54
11659467	NOT1_FAR85191	NOT1	137
11659468	NOT1_FAR85191	NOT1	163
11659469	NOT1_FAR85191	NOT1	89
11659470	NOT1_FAR85191	NOT1	92
11659471	NOT1_FAR85191	NOT1	67
11659472	NOT1_FAR85191	NOT1	125
11659473	NOT1_FAR85191	NOT1	108
11659474	NOT1_FAR85191	NOT1	135
11659475	NOT1_FAR85191	NOT1	66
11659476	NOT1_FAR85191	NOT1	76
11659477	NOT1_FAR85191	NOT1	102
11659478	NOT1_FAR85191	NOT1	116
11659479	NOT1_FAR85191	NOT1	82
11659480	NOT1_FAR85191	NOT1	75
11659481	NOT1_FAR85191	NOT1	54
11659482	NOT1_FAR85191	NOT1	111
11659483	NOT1_FAR85191	NOT1	69
11659484	NOT1_FAR85191	NOT1	39
11659485	NOT1_FAR85191	NOT1	130
11659486	NOT1_FAR85191	NOT1	75
11659487	NOT1_FAR85191	NOT1	88
11659488	NOT1_FAR85191	NOT1	125
11659489	NOT1_FAR85191	NOT1	75
11659490	NOT1_FAR85191	NOT1	116
11659491	NOT1_FAR85191	NOT1	62
11659492	NOT1_FAR85191	NOT1	106
11659493	NOT1_FAR85191	NOT1	55
11659494	NOT1_FAR85191	NOT1	84
11659495	NOT1_FAR85191	NOT1	78
11659496	NOT1_FAR85191	NOT1	116
11659497	NOT1_FAR85191	NOT1	16
11659498	NOT1_FAR85191	NOT1	99
11659499	NOT1_FAR85191	NOT1	144
11659500	NOT1_FAR85191	NOT1	10
11659501	NOT1_FAR85191	NOT1	172
11659502	NOT1_FAR85191	NOT1	72
11659503	NOT1_FAR85191	NOT1	187
11659504	NOT1_FAR85191	NOT1	103
11659505	NOT1_FAR85191	NOT1	109
11659506	NOT1_FAR85191	NOT1	107
11659507	NOT1_FAR85191	NOT1	255
11659508	NOT1_FAR85191	NOT1	54
11659509	NOT1_FAR85191	NOT1	128
11659510	NOT1_FAR85191	NOT1	55
11659511	NOT1_FAR85191	NOT1	110
11659512	NOT1_FAR85191	NOT1	54
11659513	NOT1_FAR85191	NOT1	126
11659514	NOT1_FAR85191	NOT1	77
11659515	NOT1_FAR85191	NOT1	95
11659516	NOT1_FAR85191	NOT1	173
11659517	NOT1_FAR85191	NOT1	111
11659518	NOT1_FAR85191	NOT1	121
11659519	NOT1_FAR85191	NOT1	106
11659520	NOT1_FAR85191	NOT1	87
11659521	NOT1_FAR85191	NOT1	69
11659522	NOT1_FAR85191	NOT1	117
11659523	NOT1_FAR85191	NOT1	120
11659524	NOT1_FAR85191	NOT1	40
11659525	NOT1_FAR85191	NOT1	67
11659526	NOT1_FAR85191	NOT1	150
11659527	NOT1_FAR85191	NOT1	90
11659528	NOT1_FAR85191	NOT1	69
11659529	NOT1_FAR85191	NOT1	87
11659530	NOT1_FAR85191	NOT1	124
11659531	NOT1_FAR85191	NOT1	127
11659532	NOT1_FAR85191	NOT1	93
11659533	NOT1_FAR85191	NOT1	123
11659534	NOT1_FAR85191	NOT1	96
11659535	NOT1_FAR85191	NOT1	122
11659536	NOT1_FAR85191	NOT1	84
11659537	NOT1_FAR85191	NOT1	101
11659538	NOT1_FAR85191	NOT1	79
11659539	NOT1_FAR85191	NOT1	89
11659540	NOT1_FAR85191	NOT1	77
11659541	NOT1_FAR85191	NOT1	57
11659542	NOT1_FAR85191	NOT1	111
11659543	NOT1_FAR85191	NOT1	163
11659544	NOT1_FAR85191	NOT1	157
11659545	NOT1_FAR85191	NOT1	112
11659546	NOT1_FAR85191	NOT1	54
11659547	NOT1_FAR85191	NOT1	61
11659548	NOT1_FAR85191	NOT1	137
11659549	NOT1_FAR85191	NOT1	163
11659550	NOT1_FAR85191	NOT1	102
11659551	NOT1_FAR85191	NOT1	89
11659552	NOT1_FAR85191	NOT1	62
11659553	NOT1_FAR85191	NOT1	92
11659554	NOT1_FAR85191	NOT1	125
11659555	NOT1_FAR85191	NOT1	108
11659556	NOT1_FAR85191	NOT1	135
11659557	NOT1_FAR85191	NOT1	66
11659558	NOT1_FAR85191	NOT1	76
11659559	NOT1_FAR85191	NOT1	102
11659560	NOT1_FAR85191	NOT1	116
11659561	NOT1_FAR85191	NOT1	82
11659562	NOT1_FAR85191	NOT1	54
11659563	NOT1_FAR85191	NOT1	69
11659564	NOT1_FAR85191	NOT1	39
11659565	NOT1_FAR85191	NOT1	82
11659566	NOT1_FAR85191	NOT1	75
11659567	NOT1_FAR85191	NOT1	88
11659568	NOT1_FAR85191	NOT1	125
11659569	NOT1_FAR85191	NOT1	79
11659570	NOT1_FAR85191	NOT1	83
11659571	NOT1_FAR85191	NOT1	99
11659572	NOT1_FAR85191	NOT1	123
11659573	NOT1_FAR85191	NOT1	144
11659574	NOT1_FAR85191	NOT1	172
11659575	NOT1_FAR85191	NOT1	109
11659576	NOT1_FAR85191	NOT1	28
11659577	NOT1_FAR85191	NOT1	107
11659578	NOT1_FAR85191	NOT1	255
11659579	NOT1_FAR85191	NOT1	123
11659580	NOT1_FAR85191	NOT1	54
11659581	NOT1_FAR85191	NOT1	122
11659582	NOT1_FAR85191	NOT1	128
11659583	NOT1_FAR85191	NOT1	55
11659584	NOT1_FAR85191	NOT1	192
11659585	NOT1_FAR85191	NOT1	83
11659586	NOT1_FAR85191	NOT1	110
11659587	NOT1_FAR85191	NOT1	98
11659588	NOT1_FAR85191	NOT1	69
11659589	NOT1_FAR85191	NOT1	69
11659590	NOT1_FAR85191	NOT1	54
11659591	NOT1_FAR85191	NOT1	126
11659592	NOT1_FAR85191	NOT1	77
11659593	NOT1_FAR85191	NOT1	95
11659594	NOT1_FAR85191	NOT1	84
11659595	NOT1_FAR85191	NOT1	83
11659596	NOT1_FAR85191	NOT1	78
11659597	NOT1_FAR85191	NOT1	130
11659598	NOT1_FAR85191	NOT1	116
11659599	NOT1_FAR85191	NOT1	16
11659600	NOT1_FAR85191	NOT1	91
11659601	NOT1_FAR85191	NOT1	84
11659602	NOT1_FAR85191	NOT1	99
11659603	NOT1_FAR85191	NOT1	123
11659604	NOT1_FAR85191	NOT1	10
11659605	NOT1_FAR85191	NOT1	72
11659606	NOT1_FAR85191	NOT1	109
11659607	NOT1_FAR85191	NOT1	28
11659608	NOT1_FAR85191	NOT1	107
11659609	NOT1_FAR85191	NOT1	255
11659610	NOT1_FAR85191	NOT1	92
11659611	NOT1_FAR85191	NOT1	117
11659612	NOT1_FAR85191	NOT1	54
11659613	NOT1_FAR85191	NOT1	9
11659614	NOT1_FAR85191	NOT1	192
11659615	NOT1_FAR85191	NOT1	83
11659616	NOT1_FAR85191	NOT1	110
11659617	NOT1_FAR85191	NOT1	69
11659618	NOT1_FAR85191	NOT1	54
11659619	NOT1_FAR85191	NOT1	77
11659620	NOT1_FAR85191	NOT1	95
11659621	NOT1_FAR85191	NOT1	173
11659622	NOT1_FAR85191	NOT1	44
11659623	NOT1_FAR85191	NOT1	111
11659624	NOT1_FAR85191	NOT1	112
11659625	NOT1_FAR85191	NOT1	78
11659626	NOT1_FAR85191	NOT1	68
11659627	NOT1_FAR85191	NOT1	121
11659628	NOT1_FAR85191	NOT1	102
11659629	NOT1_FAR85191	NOT1	106
11659630	NOT1_FAR85191	NOT1	150
11659631	NOT1_FAR85191	NOT1	87
11659632	NOT1_FAR85191	NOT1	117
11659633	NOT1_FAR85191	NOT1	120
11659634	NOT1_FAR85191	NOT1	40
11659635	NOT1_FAR85191	NOT1	67
11659636	NOT1_FAR85191	NOT1	90
11659637	NOT1_FAR85191	NOT1	37
11659638	NOT1_FAR85191	NOT1	96
11659639	NOT1_FAR85191	NOT1	105
11659640	NOT1_FAR85191	NOT1	124
11659641	NOT1_FAR85191	NOT1	93
11659642	NOT1_FAR85191	NOT1	123
11659643	NOT1_FAR85191	NOT1	128
11659644	NOT1_FAR85191	NOT1	115
11659645	NOT1_FAR85191	NOT1	227
11659646	NOT1_FAR85191	NOT1	96
11659647	NOT1_FAR85191	NOT1	98
11659648	NOT1_FAR85191	NOT1	99
11659649	NOT1_FAR85191	NOT1	122
11659650	NOT1_FAR85191	NOT1	24
11659651	NOT1_FAR85191	NOT1	58
11659652	NOT1_FAR85191	NOT1	49
11659653	NOT1_FAR85191	NOT1	84
11659654	NOT1_FAR85191	NOT1	101
11659655	NOT1_FAR85191	NOT1	79
11659656	NOT1_FAR85191	NOT1	89
11659657	NOT1_FAR85191	NOT1	57
11659658	NOT1_FAR85191	NOT1	34
11659659	NOT1_FAR85191	NOT1	111
11659660	NOT1_FAR85191	NOT1	163
11659661	NOT1_FAR85191	NOT1	157
11659662	NOT1_FAR85191	NOT1	54
11659663	NOT1_FAR85191	NOT1	61
11659664	NOT1_FAR85191	NOT1	102
11659665	NOT1_FAR85191	NOT1	62
11659666	NOT1_FAR85191	NOT1	92
11659667	NOT1_FAR85191	NOT1	125
11659668	NOT1_FAR85191	NOT1	108
11659669	NOT1_FAR85191	NOT1	135
11659670	NOT1_FAR85191	NOT1	66
11659671	NOT1_FAR85191	NOT1	102
11659672	NOT1_FAR85191	NOT1	116
11659673	NOT1_FAR85191	NOT1	82
11659674	NOT1_FAR85191	NOT1	75
11659675	NOT1_FAR85191	NOT1	54
11659676	NOT1_FAR85191	NOT1	111
11659677	NOT1_FAR85191	NOT1	69
11659678	NOT1_FAR85191	NOT1	130
11659679	NOT1_FAR85191	NOT1	75
11659680	NOT1_FAR85191	NOT1	116
11659681	NOT1_FAR85191	NOT1	62
11659682	NOT1_FAR85191	NOT1	106
11659683	NOT1_FAR85191	NOT1	79
11659684	NOT1_FAR85191	NOT1	55
11659685	NOT1_FAR85191	NOT1	84
11659686	NOT1_FAR85191	NOT1	78
11659687	NOT1_FAR85191	NOT1	91
11659688	NOT1_FAR85191	NOT1	84
11659689	NOT1_FAR85191	NOT1	123
11659690	NOT1_FAR85191	NOT1	172
11659691	NOT1_FAR85191	NOT1	72
11659692	NOT1_FAR85191	NOT1	87
11659693	NOT1_FAR85191	NOT1	187
11659694	NOT1_FAR85191	NOT1	103
11659695	NOT1_FAR85191	NOT1	109
11659696	NOT1_FAR85191	NOT1	128
11659697	NOT1_FAR85191	NOT1	9
11659698	NOT1_FAR85191	NOT1	87
11659699	NOT1_FAR85191	NOT1	55
11659700	NOT1_FAR85191	NOT1	192
11659701	NOT1_FAR85191	NOT1	98
11659702	NOT1_FAR85191	NOT1	69
11659703	NOT1_FAR85191	NOT1	69
11659704	NOT1_FAR85191	NOT1	126
11659705	NOT1_FAR85191	NOT1	83
11659706	NOT1_FAR85191	NOT1	116
11659707	NOT1_FAR85191	NOT1	109
11659708	NOT1_FAR85191	NOT1	10
11659709	NOT1_FAR85191	NOT1	55
11659710	NOT1_FAR85191	NOT1	15
11659711	NOT1_FAR85191	NOT1	15
11659712	NOT1_FAR85191	NOT1	15
11659713	NOT1_FAR85191	NOT1	15
11659714	NOT1_FAR85191	NOT1	258
11659715	NOT1_FAR85191	NOT1	75
11659716	NOT1_FAR85191	NOT1	173
11659717	NOT1_FAR85191	NOT1	44
11659718	NOT1_FAR85191	NOT1	111
11659719	NOT1_FAR85191	NOT1	112
11659720	NOT1_FAR85191	NOT1	78
11659721	NOT1_FAR85191	NOT1	68
11659722	NOT1_FAR85191	NOT1	121
11659723	NOT1_FAR85191	NOT1	102
11659724	NOT1_FAR85191	NOT1	106
11659725	NOT1_FAR85191	NOT1	150
11659726	NOT1_FAR85191	NOT1	87
11659727	NOT1_FAR85191	NOT1	69
11659728	NOT1_FAR85191	NOT1	40
11659729	NOT1_FAR85191	NOT1	67
11659730	NOT1_FAR85191	NOT1	150
11659731	NOT1_FAR85191	NOT1	90
11659732	NOT1_FAR85191	NOT1	37
11659733	NOT1_FAR85191	NOT1	96
11659734	NOT1_FAR85191	NOT1	69
11659735	NOT1_FAR85191	NOT1	105
11659736	NOT1_FAR85191	NOT1	87
11659737	NOT1_FAR85191	NOT1	124
11659738	NOT1_FAR85191	NOT1	127
11659739	NOT1_FAR85191	NOT1	93
11659740	NOT1_FAR85191	NOT1	123
11659741	NOT1_FAR85191	NOT1	128
11659742	NOT1_FAR85191	NOT1	227
11659743	NOT1_FAR85191	NOT1	98
11659744	NOT1_FAR85191	NOT1	99
11659745	NOT1_FAR85191	NOT1	122
11659746	NOT1_FAR85191	NOT1	24
11659747	NOT1_FAR85191	NOT1	58
11659748	NOT1_FAR85191	NOT1	49
11659749	NOT1_FAR85191	NOT1	101
11659750	NOT1_FAR85191	NOT1	79
11659751	NOT1_FAR85191	NOT1	89
11659752	NOT1_FAR85191	NOT1	77
11659753	NOT1_FAR85191	NOT1	34
11659754	NOT1_FAR85191	NOT1	111
11659755	NOT1_FAR85191	NOT1	112
11659756	NOT1_FAR85191	NOT1	61
11659757	NOT1_FAR85191	NOT1	137
11659758	NOT1_FAR85191	NOT1	163
11659759	NOT1_FAR85191	NOT1	102
11659760	NOT1_FAR85191	NOT1	89
11659761	NOT1_FAR85191	NOT1	62
11659762	NOT1_FAR85191	NOT1	67
11659763	NOT1_FAR85191	NOT1	135
11659764	NOT1_FAR85191	NOT1	66
11659765	NOT1_FAR85191	NOT1	76
11659766	NOT1_FAR85191	NOT1	102
11659767	NOT1_FAR85191	NOT1	116
11659768	NOT1_FAR85191	NOT1	75
11659769	NOT1_FAR85191	NOT1	54
11659770	NOT1_FAR85191	NOT1	111
11659771	NOT1_FAR85191	NOT1	69
11659772	NOT1_FAR85191	NOT1	39
11659773	NOT1_FAR85191	NOT1	130
11659774	NOT1_FAR85191	NOT1	82
11659775	NOT1_FAR85191	NOT1	88
11659776	NOT1_FAR85191	NOT1	125
11659777	NOT1_FAR85191	NOT1	75
11659778	NOT1_FAR85191	NOT1	116
11659779	NOT1_FAR85191	NOT1	62
11659780	NOT1_FAR85191	NOT1	106
11659781	NOT1_FAR85191	NOT1	79
11659782	NOT1_FAR85191	NOT1	55
11659783	NOT1_FAR85191	NOT1	83
11659784	NOT1_FAR85191	NOT1	84
11659785	NOT1_FAR85191	NOT1	130
11659786	NOT1_FAR85191	NOT1	116
11659787	NOT1_FAR85191	NOT1	16
11659788	NOT1_FAR85191	NOT1	91
11659789	NOT1_FAR85191	NOT1	109
11659790	NOT1_FAR85191	NOT1	84
11659791	NOT1_FAR85191	NOT1	123
11659792	NOT1_FAR85191	NOT1	187
11659793	NOT1_FAR85191	NOT1	255
11659794	NOT1_FAR85191	NOT1	92
11659795	NOT1_FAR85191	NOT1	123
11659796	NOT1_FAR85191	NOT1	117
11659797	NOT1_FAR85191	NOT1	54
11659798	NOT1_FAR85191	NOT1	88
11659799	NOT1_FAR85191	NOT1	87
11659800	NOT1_FAR85191	NOT1	83
11659801	NOT1_FAR85191	NOT1	69
11659802	NOT1_FAR85191	NOT1	69
11659803	NOT1_FAR85191	NOT1	54
11659804	NOT1_FAR85191	NOT1	258
11659805	NOT1_FAR85191	NOT1	123
11659806	NOT1_FAR85191	NOT1	100
11659807	NOT1_FAR85191	NOT1	114
11659808	NOT1_FAR85191	NOT1	153
11659809	NOT1_FAR85191	NOT1	182
11659810	NOT1_FAR85191	NOT1	128
11659811	NOT1_FAR85191	NOT1	157
11659812	NOT1_FAR85191	NOT1	110
11659813	NOT1_FAR85191	NOT1	119
11659814	NOT1_FAR85191	NOT1	94
11659815	NOT1_FAR85191	NOT1	109
11659816	NOT1_FAR85191	NOT1	130
11659817	NOT1_FAR85191	NOT1	128
11659818	NOT1_FAR85191	NOT1	111
11659819	NOT1_FAR85191	NOT1	149
11659820	NOT1_FAR85191	NOT1	137
11659821	NOT1_FAR85191	NOT1	116
11659822	NOT1_FAR85191	NOT1	104
11659823	NOT1_FAR85191	NOT1	136
11659824	NOT1_FAR85191	NOT1	130
11659825	NOT1_FAR85191	NOT1	95
11659826	NOT1_FAR85191	NOT1	115
11659827	NOT1_FAR85191	NOT1	310
11659828	NOT1_FAR85191	NOT1	121
11659829	NOT1_FAR85191	NOT1	112
11659830	NOT1_FAR85191	NOT1	92
11659831	NOT1_FAR85191	NOT1	89
11659832	NOT1_FAR85191	NOT1	130
11659833	NOT1_FAR85191	NOT1	126
11659834	NOT1_FAR85191	NOT1	125
11659835	NOT1_FAR85191	NOT1	170
11659836	NOT1_FAR85191	NOT1	104
11659837	NOT1_FAR85191	NOT1	110
11659838	NOT1_FAR85191	NOT1	108
11659839	NOT1_FAR85191	NOT1	113
11659840	NOT1_FAR85191	NOT1	156
11659841	NOT1_FAR85191	NOT1	134
11659842	NOT1_FAR85191	NOT1	119
11659843	NOT1_FAR85191	NOT1	127
11659844	NOT1_FAR85191	NOT1	133
11659845	NOT1_FAR85191	NOT1	177
11659846	NOT1_FAR85191	NOT1	121
11659847	NOT1_FAR85191	NOT1	258
11659848	NOT1_FAR85191	NOT1	100
11659849	NOT1_FAR85191	NOT1	114
11659850	NOT1_FAR85191	NOT1	123
11659851	NOT1_FAR85191	NOT1	153
11659852	NOT1_FAR85191	NOT1	182
11659853	NOT1_FAR85191	NOT1	128
11659854	NOT1_FAR85191	NOT1	157
11659855	NOT1_FAR85191	NOT1	110
11659856	NOT1_FAR85191	NOT1	119
11659857	NOT1_FAR85191	NOT1	94
11659858	NOT1_FAR85191	NOT1	109
11659859	NOT1_FAR85191	NOT1	130
11659860	NOT1_FAR85191	NOT1	128
11659861	NOT1_FAR85191	NOT1	111
11659862	NOT1_FAR85191	NOT1	149
11659863	NOT1_FAR85191	NOT1	137
11659864	NOT1_FAR85191	NOT1	116
11659865	NOT1_FAR85191	NOT1	104
11659866	NOT1_FAR85191	NOT1	136
11659867	NOT1_FAR85191	NOT1	130
11659868	NOT1_FAR85191	NOT1	95
11659869	NOT1_FAR85191	NOT1	115
11659870	NOT1_FAR85191	NOT1	310
11659871	NOT1_FAR85191	NOT1	121
11659872	NOT1_FAR85191	NOT1	112
11659873	NOT1_FAR85191	NOT1	92
11659874	NOT1_FAR85191	NOT1	89
11659875	NOT1_FAR85191	NOT1	130
11659876	NOT1_FAR85191	NOT1	126
11659877	NOT1_FAR85191	NOT1	125
11659878	NOT1_FAR85191	NOT1	170
11659879	NOT1_FAR85191	NOT1	104
11659880	NOT1_FAR85191	NOT1	110
11659881	NOT1_FAR85191	NOT1	108
11659882	NOT1_FAR85191	NOT1	113
11659883	NOT1_FAR85191	NOT1	156
11659884	NOT1_FAR85191	NOT1	134
11659885	NOT1_FAR85191	NOT1	119
11659886	NOT1_FAR85191	NOT1	127
11659887	NOT1_FAR85191	NOT1	133
11659888	NOT1_FAR85191	NOT1	177
11659889	NOT1_FAR85191	NOT1	121
11659890	NOT1_FAR85191	NOT1	92
11659891	NOT1_FAR85191	NOT1	310
11659892	NOT1_FAR85191	NOT1	112
11659893	NOT1_FAR85191	NOT1	157
11659894	NOT1_FAR85191	NOT1	182
11659895	NOT1_FAR85191	NOT1	109
11659896	NOT1_FAR85191	NOT1	104
11659897	NOT1_FAR85191	NOT1	130
11659898	NOT1_FAR85191	NOT1	128
11659899	NOT1_FAR85191	NOT1	95
11659900	NOT1_FAR85191	NOT1	111
11659901	NOT1_FAR85191	NOT1	100
11659902	NOT1_FAR85191	NOT1	114
11659903	NOT1_FAR85191	NOT1	130
11659904	NOT1_FAR85191	NOT1	149
11659905	NOT1_FAR85191	NOT1	121
11659906	NOT1_FAR85191	NOT1	137
11659907	NOT1_FAR85191	NOT1	115
11659908	NOT1_FAR85191	NOT1	89
11659909	NOT1_FAR85191	NOT1	130
11659910	NOT1_FAR85191	NOT1	126
11659911	NOT1_FAR85191	NOT1	125
11659912	NOT1_FAR85191	NOT1	170
11659913	NOT1_FAR85191	NOT1	104
11659914	NOT1_FAR85191	NOT1	110
11659915	NOT1_FAR85191	NOT1	108
11659916	NOT1_FAR85191	NOT1	113
11659917	NOT1_FAR85191	NOT1	156
11659918	NOT1_FAR85191	NOT1	134
11659919	NOT1_FAR85191	NOT1	119
11659920	NOT1_FAR85191	NOT1	127
11659921	NOT1_FAR85191	NOT1	133
11659922	NOT1_FAR85191	NOT1	177
11659923	NOT1_FAR85191	NOT1	121
11659924	NOT1_FAR85191	NOT1	258
11659925	NOT1_FAR85191	NOT1	100
11659926	NOT1_FAR85191	NOT1	114
11659927	NOT1_FAR85191	NOT1	123
11659928	NOT1_FAR85191	NOT1	153
11659929	NOT1_FAR85191	NOT1	182
11659930	NOT1_FAR85191	NOT1	128
11659931	NOT1_FAR85191	NOT1	157
11659932	NOT1_FAR85191	NOT1	110
11659933	NOT1_FAR85191	NOT1	119
11659934	NOT1_FAR85191	NOT1	94
11659935	NOT1_FAR85191	NOT1	109
11659936	NOT1_FAR85191	NOT1	128
11659937	NOT1_FAR85191	NOT1	111
11659938	NOT1_FAR85191	NOT1	149
11659939	NOT1_FAR85191	NOT1	137
11659940	NOT1_FAR85191	NOT1	130
11659941	NOT1_FAR85191	NOT1	116
11659942	NOT1_FAR85191	NOT1	104
11659943	NOT1_FAR85191	NOT1	136
11659944	NOT1_FAR85191	NOT1	130
11659945	NOT1_FAR85191	NOT1	95
11659946	NOT1_FAR85191	NOT1	115
11659947	NOT1_FAR85191	NOT1	310
11659948	NOT1_FAR85191	NOT1	121
11659949	NOT1_FAR85191	NOT1	112
11659950	NOT1_FAR85191	NOT1	92
11659951	NOT1_FAR85191	NOT1	89
11659952	NOT1_FAR85191	NOT1	130
11659953	NOT1_FAR85191	NOT1	126
11659954	NOT1_FAR85191	NOT1	125
11659955	NOT1_FAR85191	NOT1	170
11659956	NOT1_FAR85191	NOT1	104
11659957	NOT1_FAR85191	NOT1	110
11659958	NOT1_FAR85191	NOT1	108
11659959	NOT1_FAR85191	NOT1	113
11659960	NOT1_FAR85191	NOT1	156
11659961	NOT1_FAR85191	NOT1	134
11659962	NOT1_FAR85191	NOT1	119
11659963	NOT1_FAR85191	NOT1	127
11659964	NOT1_FAR85191	NOT1	133
11659965	NOT1_FAR85191	NOT1	177
11659966	NOT1_FAR85191	NOT1	121
11659967	NOT1_FAR85191	NOT1	258
11659968	NOT1_FAR85191	NOT1	89
11659969	NOT1_FAR85191	NOT1	92
11659970	NOT1_FAR85191	NOT1	205
11659971	NOT1_FAR85191	NOT1	146
11659972	NOT1_FAR85191	NOT1	108
11659973	NOT1_FAR85191	NOT1	199
11659974	NOT1_FAR85191	NOT1	118
11659975	NOT1_FAR85191	NOT1	150
11659976	NOT1_FAR85191	NOT1	126
11659977	NOT1_FAR85191	NOT1	159
11659978	NOT1_FAR85191	NOT1	105
11659979	NOT1_FAR85191	NOT1	128
11659980	NOT1_FAR85191	NOT1	146
11659981	NOT1_FAR85191	NOT1	108
11659982	NOT1_FAR85191	NOT1	199
11659983	NOT1_FAR85191	NOT1	118
11659984	NOT1_FAR85191	NOT1	150
11659985	NOT1_FAR85191	NOT1	126
11659986	NOT1_FAR85191	NOT1	159
11659987	NOT1_FAR85191	NOT1	105
11659988	NOT1_FAR85191	NOT1	128
11659989	NOT1_FAR85191	NOT1	89
11659990	NOT1_FAR85191	NOT1	92
11659991	NOT1_FAR85191	NOT1	205
11659992	NOT1_FAR85191	NOT1	108
11659993	NOT1_FAR85191	NOT1	146
11659994	NOT1_FAR85191	NOT1	118
11659995	NOT1_FAR85191	NOT1	150
11659996	NOT1_FAR85191	NOT1	126
11659997	NOT1_FAR85191	NOT1	159
11659998	NOT1_FAR85191	NOT1	105
11659999	NOT1_FAR85191	NOT1	128
11660000	NOT1_FAR85191	NOT1	41
11660001	NOT1_FAR85191	NOT1	129
11660002	NOT1_FAR85191	NOT1	311
11660003	NOT1_FAR85191	NOT1	112
11660004	NOT1_FAR85191	NOT1	142
11660005	NOT1_FAR85191	NOT1	215
11660006	NOT1_FAR85191	NOT1	117
11660007	NOT1_FAR85191	NOT1	110
11660008	NOT1_FAR85191	NOT1	69
11660009	NOT1_FAR85191	NOT1	172
11660010	NOT1_FAR85191	NOT1	97
11660011	NOT1_FAR85191	NOT1	133
11660012	NOT1_FAR85191	NOT1	111
11660013	NOT1_FAR85191	NOT1	77
11660014	NOT1_FAR85191	NOT1	89
11660015	NOT1_FAR85191	NOT1	228
11660016	NOT1_FAR85191	NOT1	108
11660017	NOT1_FAR85191	NOT1	92
11660018	NOT1_FAR85191	NOT1	98
11660019	NOT1_FAR85191	NOT1	95
11660020	NOT1_FAR85191	NOT1	134
11660021	NOT1_FAR85191	NOT1	140
11660022	NOT1_FAR85191	NOT1	89
11660023	NOT1_FAR85191	NOT1	87
11660024	NOT1_FAR85191	NOT1	143
11660025	NOT1_FAR85191	NOT1	132
11660026	NOT1_FAR85191	NOT1	65
11660027	NOT1_FAR85191	NOT1	133
11660028	NOT1_FAR85191	NOT1	128
11660029	NOT1_FAR85191	NOT1	136
11660030	NOT1_FAR85191	NOT1	62
11660031	NOT1_FAR85191	NOT1	134
11660032	NOT1_FAR85191	NOT1	176
11660033	NOT1_FAR85191	NOT1	148
11660034	NOT1_FAR85191	NOT1	77
11660035	NOT1_FAR85191	NOT1	98
11660036	NOT1_FAR85191	NOT1	63
11660037	NOT1_FAR85191	NOT1	84
11660038	NOT1_FAR85191	NOT1	84
11660039	NOT1_FAR85191	NOT1	113
11660040	NOT1_FAR85191	NOT1	183
11660041	NOT1_FAR85191	NOT1	80
11660042	NOT1_FAR85191	NOT1	109
11660043	NOT1_FAR85191	NOT1	191
11660044	NOT1_FAR85191	NOT1	113
11660045	NOT1_FAR85191	NOT1	62
11660046	NOT1_FAR85191	NOT1	132
11660047	NOT1_FAR85191	NOT1	86
11660048	NOT1_FAR85191	NOT1	122
11660049	NOT1_FAR85191	NOT1	164
11660050	NOT1_FAR85191	NOT1	137
11660051	NOT1_FAR85191	NOT1	57
11660052	NOT1_FAR85191	NOT1	58
11660053	NOT1_FAR85191	NOT1	64
11660054	NOT1_FAR85191	NOT1	77
11660055	NOT1_FAR85191	NOT1	71
11660056	NOT1_FAR85191	NOT1	118
11660057	NOT1_FAR85191	NOT1	97
11660058	NOT1_FAR85191	NOT1	88
11660059	NOT1_FAR85191	NOT1	122
11660060	NOT1_FAR85191	NOT1	92
11660061	NOT1_FAR85191	NOT1	151
11660062	NOT1_FAR85191	NOT1	167
11660063	NOT1_FAR85191	NOT1	120
11660064	NOT1_FAR85191	NOT1	156
11660065	NOT1_FAR85191	NOT1	112
11660066	NOT1_FAR85191	NOT1	154
11660067	NOT1_FAR85191	NOT1	72
11660068	NOT1_FAR85191	NOT1	137
11660069	NOT1_FAR85191	NOT1	128
11660070	NOT1_FAR85191	NOT1	71
11660071	NOT1_FAR85191	NOT1	164
11660072	NOT1_FAR85191	NOT1	110
11660073	NOT1_FAR85191	NOT1	130
11660074	NOT1_FAR85191	NOT1	103
11660075	NOT1_FAR85191	NOT1	129
11660076	NOT1_FAR85191	NOT1	69
11660077	NOT1_FAR85191	NOT1	131
11660078	NOT1_FAR85191	NOT1	84
11660079	NOT1_FAR85191	NOT1	130
11660080	NOT1_FAR85191	NOT1	77
11660081	NOT1_FAR85191	NOT1	100
11660082	NOT1_FAR85191	NOT1	112
11660083	NOT1_FAR85191	NOT1	118
11660084	NOT1_FAR85191	NOT1	137
11660085	NOT1_FAR85191	NOT1	95
11660086	NOT1_FAR85191	NOT1	142
11660087	NOT1_FAR85191	NOT1	126
11660088	NOT1_FAR85191	NOT1	134
11660089	NOT1_FAR85191	NOT1	150
11660090	NOT1_FAR85191	NOT1	173
11660091	NOT1_FAR85191	NOT1	139
11660092	NOT1_FAR85191	NOT1	77
11660093	NOT1_FAR85191	NOT1	126
11660094	NOT1_FAR85191	NOT1	86
11660095	NOT1_FAR85191	NOT1	125
11660096	NOT1_FAR85191	NOT1	158
11660097	NOT1_FAR85191	NOT1	52
11660098	NOT1_FAR85191	NOT1	102
11660099	NOT1_FAR85191	NOT1	74
11660100	NOT1_FAR85191	NOT1	124
11660101	NOT1_FAR85191	NOT1	69
11660102	NOT1_FAR85191	NOT1	150
11660103	NOT1_FAR85191	NOT1	114
11660104	NOT1_FAR85191	NOT1	106
11660105	NOT1_FAR85191	NOT1	129
11660106	NOT1_FAR85191	NOT1	8
11660107	NOT1_FAR85191	NOT1	127
11660108	NOT1_FAR85191	NOT1	110
11660109	NOT1_FAR85191	NOT1	147
11660110	NOT1_FAR85191	NOT1	109
11660111	NOT1_FAR85191	NOT1	164
11660112	NOT1_FAR85191	NOT1	127
11660113	NOT1_FAR85191	NOT1	70
11660114	NOT1_FAR85191	NOT1	88
11660115	NOT1_FAR85191	NOT1	119
11660116	NOT1_FAR85191	NOT1	83
11660117	NOT1_FAR85191	NOT1	140
11660118	NOT1_FAR85191	NOT1	125
11660119	NOT1_FAR85191	NOT1	87
11660120	NOT1_FAR85191	NOT1	108
11660121	NOT1_FAR85191	NOT1	93
11660122	NOT1_FAR85191	NOT1	116
11660123	NOT1_FAR85191	NOT1	110
11660124	NOT1_FAR85191	NOT1	136
11660125	NOT1_FAR85191	NOT1	81
11660126	NOT1_FAR85191	NOT1	170
11660127	NOT1_FAR85191	NOT1	142
11660128	NOT1_FAR85191	NOT1	113
11660129	NOT1_FAR85191	NOT1	94
11660130	NOT1_FAR85191	NOT1	249
11660131	NOT1_FAR85191	NOT1	99
11660132	NOT1_FAR85191	NOT1	127
11660133	NOT1_FAR85191	NOT1	93
11660134	NOT1_FAR85191	NOT1	92
11660135	NOT1_FAR85191	NOT1	141
11660136	NOT1_FAR85191	NOT1	159
11660137	NOT1_FAR85191	NOT1	96
11660138	NOT1_FAR85191	NOT1	171
11660139	NOT1_FAR85191	NOT1	121
11660140	NOT1_FAR85191	NOT1	113
11660141	NOT1_FAR85191	NOT1	99
11660142	NOT1_FAR85191	NOT1	236
11660143	NOT1_FAR85191	NOT1	58
11660144	NOT1_FAR85191	NOT1	147
11660145	NOT1_FAR85191	NOT1	263
11660146	NOT1_FAR85191	NOT1	146
11660147	NOT1_FAR85191	NOT1	128
11660148	NOT1_FAR85191	NOT1	178
11660149	NOT1_FAR85191	NOT1	125
11660150	NOT1_FAR85191	NOT1	90
11660151	NOT1_FAR85191	NOT1	96
11660152	NOT1_FAR85191	NOT1	74
11660153	NOT1_FAR85191	NOT1	44
11660154	NOT1_FAR85191	NOT1	104
11660155	NOT1_FAR85191	NOT1	148
11660156	NOT1_FAR85191	NOT1	9
11660157	NOT1_FAR85191	NOT1	54
11660158	NOT1_FAR85191	NOT1	199
11660159	NOT1_FAR85191	NOT1	84
11660160	NOT1_FAR85191	NOT1	120
11660161	NOT1_FAR85191	NOT1	122
11660162	NOT1_FAR85191	NOT1	106
11660163	NOT1_FAR85191	NOT1	91
11660164	NOT1_FAR85191	NOT1	64
11660165	NOT1_FAR85191	NOT1	104
11660166	NOT1_FAR85191	NOT1	106
11660167	NOT1_FAR85191	NOT1	74
11660168	NOT1_FAR85191	NOT1	156
11660169	NOT1_FAR85191	NOT1	104
11660170	NOT1_FAR85191	NOT1	211
11660171	NOT1_FAR85191	NOT1	95
11660172	NOT1_FAR85191	NOT1	144
11660173	NOT1_FAR85191	NOT1	90
11660174	NOT1_FAR85191	NOT1	111
11660175	NOT1_FAR85191	NOT1	139
11660176	NOT1_FAR85191	NOT1	130
11660177	NOT1_FAR85191	NOT1	125
11660178	NOT1_FAR85191	NOT1	77
11660179	NOT1_FAR85191	NOT1	140
11660180	NOT1_FAR85191	NOT1	151
11660181	NOT1_FAR85191	NOT1	133
11660182	NOT1_FAR85191	NOT1	167
11660183	NOT1_FAR85191	NOT1	82
11660184	NOT1_FAR85191	NOT1	127
11660185	NOT1_FAR85191	NOT1	65
11660186	NOT1_FAR85191	NOT1	99
11660187	NOT1_FAR85191	NOT1	54
11660188	NOT1_FAR85191	NOT1	94
11660189	NOT1_FAR85191	NOT1	136
11660190	NOT1_FAR85191	NOT1	71
11660191	NOT1_FAR85191	NOT1	161
11660192	NOT1_FAR85191	NOT1	111
11660193	NOT1_FAR85191	NOT1	73
11660194	NOT1_FAR85191	NOT1	143
11660195	NOT1_FAR85191	NOT1	105
11660196	NOT1_FAR85191	NOT1	93
11660197	NOT1_FAR85191	NOT1	180
11660198	NOT1_FAR85191	NOT1	100
11660199	NOT1_FAR85191	NOT1	99
11660200	NOT1_FAR85191	NOT1	119
11660201	NOT1_FAR85191	NOT1	214
11660202	NOT1_FAR85191	NOT1	151
11660203	NOT1_FAR85191	NOT1	107
11660204	NOT1_FAR85191	NOT1	126
11660205	NOT1_FAR85191	NOT1	87
11660206	NOT1_FAR85191	NOT1	95
11660207	NOT1_FAR85191	NOT1	67
11660208	NOT1_FAR85191	NOT1	123
11660209	NOT1_FAR85191	NOT1	126
11660210	NOT1_FAR85191	NOT1	49
11660211	NOT1_FAR85191	NOT1	73
11660212	NOT1_FAR85191	NOT1	207
11660213	NOT1_FAR85191	NOT1	357
11660214	NOT1_FAR85191	NOT1	357
11660215	NOT1_FAR85191	NOT1	357
11660216	NOT1_FAR85191	NOT1	357
11660217	NOT1_FAR85191	NOT1	357
11660218	NOT1_FAR85191	NOT1	357
11660219	NOT1_FAR85191	NOT1	134
11660220	NOT1_FAR85191	NOT1	128
11660221	NOT1_FAR85191	NOT1	131
11660222	NOT1_FAR85191	NOT1	72
11660223	NOT1_FAR85191	NOT1	195
11660224	NOT1_FAR85191	NOT1	128
11660225	NOT1_FAR85191	NOT1	177
11660226	NOT1_FAR85191	NOT1	108
11660227	NOT1_FAR85191	NOT1	97
11660228	NOT1_FAR85191	NOT1	292
11660229	NOT1_FAR85191	NOT1	178
11660230	NOT1_FAR85191	NOT1	181
11660231	NOT1_FAR85191	NOT1	143
11660232	NOT1_FAR85191	NOT1	150
11660233	NOT1_FAR85191	NOT1	243
11660234	NOT1_FAR85191	NOT1	175
11660235	NOT1_FAR85191	NOT1	277
11660236	NOT1_FAR85191	NOT1	174
11660237	NOT1_FAR85191	NOT1	116
11660238	NOT1_FAR85191	NOT1	130
11660239	NOT1_FAR85191	NOT1	185
11660240	NOT1_FAR85191	NOT1	115
11660241	NOT1_FAR85191	NOT1	199
11660242	NOT1_FAR85191	NOT1	164
11660243	NOT1_FAR85191	NOT1	158
11660244	NOT1_FAR85191	NOT1	187
11660245	NOT1_FAR85191	NOT1	127
11660246	NOT1_FAR85191	NOT1	84
11660247	NOT1_FAR85191	NOT1	102
11660248	NOT1_FAR85191	NOT1	238
11660249	NOT1_FAR85191	NOT1	99
11660250	NOT1_FAR85191	NOT1	242
11660251	NOT1_FAR85191	NOT1	128
11660252	NOT1_FAR85191	NOT1	131
11660253	NOT1_FAR85191	NOT1	134
11660254	NOT1_FAR85191	NOT1	72
11660255	NOT1_FAR85191	NOT1	195
11660256	NOT1_FAR85191	NOT1	128
11660257	NOT1_FAR85191	NOT1	177
11660258	NOT1_FAR85191	NOT1	108
11660259	NOT1_FAR85191	NOT1	97
11660260	NOT1_FAR85191	NOT1	292
11660261	NOT1_FAR85191	NOT1	178
11660262	NOT1_FAR85191	NOT1	181
11660263	NOT1_FAR85191	NOT1	143
11660264	NOT1_FAR85191	NOT1	150
11660265	NOT1_FAR85191	NOT1	243
11660266	NOT1_FAR85191	NOT1	175
11660267	NOT1_FAR85191	NOT1	277
11660268	NOT1_FAR85191	NOT1	174
11660269	NOT1_FAR85191	NOT1	116
11660270	NOT1_FAR85191	NOT1	130
11660271	NOT1_FAR85191	NOT1	185
11660272	NOT1_FAR85191	NOT1	115
11660273	NOT1_FAR85191	NOT1	199
11660274	NOT1_FAR85191	NOT1	164
11660275	NOT1_FAR85191	NOT1	158
11660276	NOT1_FAR85191	NOT1	187
11660277	NOT1_FAR85191	NOT1	127
11660278	NOT1_FAR85191	NOT1	84
11660279	NOT1_FAR85191	NOT1	102
11660280	NOT1_FAR85191	NOT1	238
11660281	NOT1_FAR85191	NOT1	99
11660282	NOT1_FAR85191	NOT1	242
11660283	NOT1_FAR85191	NOT1	136
11660284	NOT1_FAR85191	NOT1	118
11660285	NOT1_FAR85191	NOT1	120
11660286	NOT1_FAR85191	NOT1	95
11660287	NOT1_FAR85191	NOT1	108
11660288	NOT1_FAR85191	NOT1	131
11660289	NOT1_FAR85191	NOT1	247
11660290	NOT1_FAR85191	NOT1	267
11660291	NOT1_FAR85191	NOT1	195
11660292	NOT1_FAR85191	NOT1	40
11660293	NOT1_FAR85191	NOT1	148
11660294	NOT1_FAR85191	NOT1	124
11660295	NOT1_FAR85191	NOT1	108
11660296	NOT1_FAR85191	NOT1	131
11660297	NOT1_FAR85191	NOT1	156
11660298	NOT1_FAR85191	NOT1	175
11660299	NOT1_FAR85191	NOT1	96
11660300	NOT1_FAR85191	NOT1	119
11660301	NOT1_FAR85191	NOT1	105
11660302	NOT1_FAR85191	NOT1	147
11660303	NOT1_FAR85191	NOT1	161
11660304	NOT1_FAR85191	NOT1	49
11660305	NOT1_FAR85191	NOT1	42
11660306	NOT1_FAR85191	NOT1	111
11660307	NOT1_FAR85191	NOT1	100
11660308	NOT1_FAR85191	NOT1	155
11660309	NOT1_FAR85191	NOT1	87
11660310	NOT1_FAR85191	NOT1	131
11660311	NOT1_FAR85191	NOT1	68
11660312	NOT1_FAR85191	NOT1	79
11660313	NOT1_FAR85191	NOT1	58
11660314	NOT1_FAR85191	NOT1	124
11660315	NOT1_FAR85191	NOT1	207
11660316	NOT1_FAR85191	NOT1	113
11660317	NOT1_FAR85191	NOT1	78
11660318	NOT1_FAR85191	NOT1	119
11660319	NOT1_FAR85191	NOT1	150
11660320	NOT1_FAR85191	NOT1	42
11660321	NOT1_FAR85191	NOT1	142
11660322	NOT1_FAR85191	NOT1	48
11660323	NOT1_FAR85191	NOT1	157
11660324	NOT1_FAR85191	NOT1	80
11660325	NOT1_FAR85191	NOT1	108
11660326	NOT1_FAR85191	NOT1	200
11660327	NOT1_FAR85191	NOT1	77
11660328	NOT1_FAR85191	NOT1	141
11660329	NOT1_FAR85191	NOT1	71
11660330	NOT1_FAR85191	NOT1	71
11660331	NOT1_FAR85191	NOT1	84
11660332	NOT1_FAR85191	NOT1	105
11660333	NOT1_FAR85191	NOT1	147
11660334	NOT1_FAR85191	NOT1	49
11660335	NOT1_FAR85191	NOT1	42
11660336	NOT1_FAR85191	NOT1	100
11660337	NOT1_FAR85191	NOT1	155
11660338	NOT1_FAR85191	NOT1	131
11660339	NOT1_FAR85191	NOT1	68
11660340	NOT1_FAR85191	NOT1	58
11660341	NOT1_FAR85191	NOT1	113
11660342	NOT1_FAR85191	NOT1	78
11660343	NOT1_FAR85191	NOT1	200
11660344	NOT1_FAR85191	NOT1	79
11660345	NOT1_FAR85191	NOT1	42
11660346	NOT1_FAR85191	NOT1	124
11660347	NOT1_FAR85191	NOT1	100
11660348	NOT1_FAR85191	NOT1	96
11660349	NOT1_FAR85191	NOT1	155
11660350	NOT1_FAR85191	NOT1	68
11660351	NOT1_FAR85191	NOT1	105
11660352	NOT1_FAR85191	NOT1	147
11660353	NOT1_FAR85191	NOT1	58
11660354	NOT1_FAR85191	NOT1	161
11660355	NOT1_FAR85191	NOT1	87
11660356	NOT1_FAR85191	NOT1	175
11660357	NOT1_FAR85191	NOT1	207
11660358	NOT1_FAR85191	NOT1	119
11660359	NOT1_FAR85191	NOT1	111
11660360	NOT1_FAR85191	NOT1	49
11660361	NOT1_FAR85191	NOT1	131
11660362	NOT1_FAR85191	NOT1	113
11660363	NOT1_FAR85191	NOT1	119
11660364	NOT1_FAR85191	NOT1	150
11660365	NOT1_FAR85191	NOT1	42
11660366	NOT1_FAR85191	NOT1	142
11660367	NOT1_FAR85191	NOT1	48
11660368	NOT1_FAR85191	NOT1	157
11660369	NOT1_FAR85191	NOT1	80
11660370	NOT1_FAR85191	NOT1	108
11660371	NOT1_FAR85191	NOT1	200
11660372	NOT1_FAR85191	NOT1	156
11660373	NOT1_FAR85191	NOT1	77
11660374	NOT1_FAR85191	NOT1	141
11660375	NOT1_FAR85191	NOT1	71
11660376	NOT1_FAR85191	NOT1	71
11660377	NOT1_FAR85191	NOT1	84
11660378	NOT1_FAR85191	NOT1	105
11660379	NOT1_FAR85191	NOT1	42
11660380	NOT1_FAR85191	NOT1	119
11660381	NOT1_FAR85191	NOT1	155
11660382	NOT1_FAR85191	NOT1	147
11660383	NOT1_FAR85191	NOT1	207
11660384	NOT1_FAR85191	NOT1	96
11660385	NOT1_FAR85191	NOT1	42
11660386	NOT1_FAR85191	NOT1	119
11660387	NOT1_FAR85191	NOT1	48
11660388	NOT1_FAR85191	NOT1	79
11660389	NOT1_FAR85191	NOT1	142
11660390	NOT1_FAR85191	NOT1	68
11660391	NOT1_FAR85191	NOT1	80
11660392	NOT1_FAR85191	NOT1	161
11660393	NOT1_FAR85191	NOT1	200
11660394	NOT1_FAR85191	NOT1	156
11660395	NOT1_FAR85191	NOT1	157
11660396	NOT1_FAR85191	NOT1	87
11660397	NOT1_FAR85191	NOT1	175
11660398	NOT1_FAR85191	NOT1	150
11660399	NOT1_FAR85191	NOT1	77
11660400	NOT1_FAR85191	NOT1	141
11660401	NOT1_FAR85191	NOT1	71
11660402	NOT1_FAR85191	NOT1	71
11660403	NOT1_FAR85191	NOT1	84
11660404	NOT1_FAR85191	NOT1	124
11660405	NOT1_FAR85191	NOT1	204
11660406	NOT1_FAR85191	NOT1	141
11660407	NOT1_FAR85191	NOT1	146
11660408	NOT1_FAR85191	NOT1	90
11660409	NOT1_FAR85191	NOT1	168
11660410	NOT1_FAR85191	NOT1	187
11660411	NOT1_FAR85191	NOT1	127
11660412	NOT1_FAR85191	NOT1	164
11660413	NOT1_FAR85191	NOT1	127
11660414	NOT1_FAR85191	NOT1	89
11660415	NOT1_FAR85191	NOT1	126
11660416	NOT1_FAR85191	NOT1	67
11660417	NOT1_FAR85191	NOT1	153
11660418	NOT1_FAR85191	NOT1	78
11660419	NOT1_FAR85191	NOT1	71
11660420	NOT1_FAR85191	NOT1	167
11660421	NOT1_FAR85191	NOT1	124
11660422	NOT1_FAR85191	NOT1	91
11660423	NOT1_FAR85191	NOT1	110
11660424	NOT1_FAR85191	NOT1	267
11660425	NOT1_FAR85191	NOT1	137
11660426	NOT1_FAR85191	NOT1	69
11660427	NOT1_FAR85191	NOT1	152
11660428	NOT1_FAR85191	NOT1	123
11660429	NOT1_FAR85191	NOT1	63
11660430	NOT1_FAR85191	NOT1	75
11660431	NOT1_FAR85191	NOT1	70
11660432	NOT1_FAR85191	NOT1	70
11660433	NOT1_FAR85191	NOT1	124
11660434	NOT1_FAR85191	NOT1	155
11660435	NOT1_FAR85191	NOT1	153
11660436	NOT1_FAR85191	NOT1	134
11660437	NOT1_FAR85191	NOT1	141
11660438	NOT1_FAR85191	NOT1	136
11660439	NOT1_FAR85191	NOT1	146
11660440	NOT1_FAR85191	NOT1	204
11660441	NOT1_FAR85191	NOT1	90
11660442	NOT1_FAR85191	NOT1	168
11660443	NOT1_FAR85191	NOT1	187
11660444	NOT1_FAR85191	NOT1	127
11660445	NOT1_FAR85191	NOT1	164
11660446	NOT1_FAR85191	NOT1	127
11660447	NOT1_FAR85191	NOT1	89
11660448	NOT1_FAR85191	NOT1	126
11660449	NOT1_FAR85191	NOT1	67
11660450	NOT1_FAR85191	NOT1	153
11660451	NOT1_FAR85191	NOT1	78
11660452	NOT1_FAR85191	NOT1	71
11660453	NOT1_FAR85191	NOT1	167
11660454	NOT1_FAR85191	NOT1	124
11660455	NOT1_FAR85191	NOT1	91
11660456	NOT1_FAR85191	NOT1	110
11660457	NOT1_FAR85191	NOT1	267
11660458	NOT1_FAR85191	NOT1	137
11660459	NOT1_FAR85191	NOT1	69
11660460	NOT1_FAR85191	NOT1	152
11660461	NOT1_FAR85191	NOT1	123
11660462	NOT1_FAR85191	NOT1	63
11660463	NOT1_FAR85191	NOT1	75
11660464	NOT1_FAR85191	NOT1	70
11660465	NOT1_FAR85191	NOT1	70
11660466	NOT1_FAR85191	NOT1	124
11660467	NOT1_FAR85191	NOT1	155
11660468	NOT1_FAR85191	NOT1	153
11660469	NOT1_FAR85191	NOT1	134
11660470	NOT1_FAR85191	NOT1	141
11660471	NOT1_FAR85191	NOT1	136
11660472	NOT1_FAR85191	NOT1	146
11660473	NOT1_FAR85191	NOT1	204
11660474	NOT1_FAR85191	NOT1	90
11660475	NOT1_FAR85191	NOT1	168
11660476	NOT1_FAR85191	NOT1	187
11660477	NOT1_FAR85191	NOT1	127
11660478	NOT1_FAR85191	NOT1	164
11660479	NOT1_FAR85191	NOT1	127
11660480	NOT1_FAR85191	NOT1	89
11660481	NOT1_FAR85191	NOT1	126
11660482	NOT1_FAR85191	NOT1	67
11660483	NOT1_FAR85191	NOT1	153
11660484	NOT1_FAR85191	NOT1	78
11660485	NOT1_FAR85191	NOT1	71
11660486	NOT1_FAR85191	NOT1	167
11660487	NOT1_FAR85191	NOT1	124
11660488	NOT1_FAR85191	NOT1	91
11660489	NOT1_FAR85191	NOT1	110
11660490	NOT1_FAR85191	NOT1	267
11660491	NOT1_FAR85191	NOT1	137
11660492	NOT1_FAR85191	NOT1	69
11660493	NOT1_FAR85191	NOT1	152
11660494	NOT1_FAR85191	NOT1	123
11660495	NOT1_FAR85191	NOT1	63
11660496	NOT1_FAR85191	NOT1	75
11660497	NOT1_FAR85191	NOT1	70
11660498	NOT1_FAR85191	NOT1	70
11660499	NOT1_FAR85191	NOT1	70
11660500	NOT1_FAR85191	NOT1	70
11660501	NOT1_FAR85191	NOT1	134
11660502	NOT1_FAR85191	NOT1	141
11660503	NOT1_FAR85191	NOT1	124
11660504	NOT1_FAR85191	NOT1	155
11660505	NOT1_FAR85191	NOT1	153
11660506	NOT1_FAR85191	NOT1	136
11660507	NOT1_FAR85191	NOT1	146
11660508	NOT1_FAR85191	NOT1	204
11660509	NOT1_FAR85191	NOT1	90
11660510	NOT1_FAR85191	NOT1	168
11660511	NOT1_FAR85191	NOT1	187
11660512	NOT1_FAR85191	NOT1	127
11660513	NOT1_FAR85191	NOT1	164
11660514	NOT1_FAR85191	NOT1	127
11660515	NOT1_FAR85191	NOT1	89
11660516	NOT1_FAR85191	NOT1	126
11660517	NOT1_FAR85191	NOT1	67
11660518	NOT1_FAR85191	NOT1	153
11660519	NOT1_FAR85191	NOT1	78
11660520	NOT1_FAR85191	NOT1	71
11660521	NOT1_FAR85191	NOT1	167
11660522	NOT1_FAR85191	NOT1	124
11660523	NOT1_FAR85191	NOT1	91
11660524	NOT1_FAR85191	NOT1	110
11660525	NOT1_FAR85191	NOT1	267
11660526	NOT1_FAR85191	NOT1	137
11660527	NOT1_FAR85191	NOT1	69
11660528	NOT1_FAR85191	NOT1	152
11660529	NOT1_FAR85191	NOT1	123
11660530	NOT1_FAR85191	NOT1	63
11660531	NOT1_FAR85191	NOT1	75
11660532	NOT1_FAR85191	NOT1	70
11660533	NOT1_FAR85191	NOT1	70
11660534	NOT1_FAR85191	NOT1	155
11660535	NOT1_FAR85191	NOT1	153
11660536	NOT1_FAR85191	NOT1	124
11660537	NOT1_FAR85191	NOT1	134
11660538	NOT1_FAR85191	NOT1	141
11660539	NOT1_FAR85191	NOT1	136
11660540	NOT1_FAR85191	NOT1	146
11660541	NOT1_FAR85191	NOT1	204
11660542	NOT1_FAR85191	NOT1	90
11660543	NOT1_FAR85191	NOT1	168
11660544	NOT1_FAR85191	NOT1	187
11660545	NOT1_FAR85191	NOT1	127
11660546	NOT1_FAR85191	NOT1	164
11660547	NOT1_FAR85191	NOT1	127
11660548	NOT1_FAR85191	NOT1	89
11660549	NOT1_FAR85191	NOT1	126
11660550	NOT1_FAR85191	NOT1	67
11660551	NOT1_FAR85191	NOT1	153
11660552	NOT1_FAR85191	NOT1	78
11660553	NOT1_FAR85191	NOT1	71
11660554	NOT1_FAR85191	NOT1	167
11660555	NOT1_FAR85191	NOT1	124
11660556	NOT1_FAR85191	NOT1	91
11660557	NOT1_FAR85191	NOT1	110
11660558	NOT1_FAR85191	NOT1	267
11660559	NOT1_FAR85191	NOT1	137
11660560	NOT1_FAR85191	NOT1	69
11660561	NOT1_FAR85191	NOT1	152
11660562	NOT1_FAR85191	NOT1	123
11660563	NOT1_FAR85191	NOT1	63
11660564	NOT1_FAR85191	NOT1	75
11660565	NOT1_FAR85191	NOT1	136
11660566	NOT1_FAR85191	NOT1	155
11660567	NOT1_FAR85191	NOT1	153
11660568	NOT1_FAR85191	NOT1	90
11660569	NOT1_FAR85191	NOT1	168
11660570	NOT1_FAR85191	NOT1	187
11660571	NOT1_FAR85191	NOT1	164
11660572	NOT1_FAR85191	NOT1	127
11660573	NOT1_FAR85191	NOT1	126
11660574	NOT1_FAR85191	NOT1	67
11660575	NOT1_FAR85191	NOT1	153
11660576	NOT1_FAR85191	NOT1	78
11660577	NOT1_FAR85191	NOT1	71
11660578	NOT1_FAR85191	NOT1	167
11660579	NOT1_FAR85191	NOT1	124
11660580	NOT1_FAR85191	NOT1	91
11660581	NOT1_FAR85191	NOT1	110
11660582	NOT1_FAR85191	NOT1	267
11660583	NOT1_FAR85191	NOT1	69
11660584	NOT1_FAR85191	NOT1	123
11660585	NOT1_FAR85191	NOT1	63
11660586	NOT1_FAR85191	NOT1	75
11660587	NOT1_FAR85191	NOT1	141
11660588	NOT1_FAR85191	NOT1	124
11660589	NOT1_FAR85191	NOT1	153
11660590	NOT1_FAR85191	NOT1	155
11660591	NOT1_FAR85191	NOT1	136
11660592	NOT1_FAR85191	NOT1	146
11660593	NOT1_FAR85191	NOT1	204
11660594	NOT1_FAR85191	NOT1	127
11660595	NOT1_FAR85191	NOT1	89
11660596	NOT1_FAR85191	NOT1	137
11660597	NOT1_FAR85191	NOT1	152
11660598	NOT1_FAR85191	NOT1	117
11660599	NOT1_FAR85191	NOT1	184
11660600	NOT1_FAR85191	NOT1	249
11660601	NOT1_FAR85191	NOT1	55
11660602	NOT1_FAR85191	NOT1	55
11660603	NOT1_FAR85191	NOT1	200
11660604	NOT1_FAR85191	NOT1	156
11660605	NOT1_FAR85191	NOT1	97
11660606	NOT1_FAR85191	NOT1	59
11660607	NOT1_FAR85191	NOT1	156
11660608	NOT1_FAR85191	NOT1	40
11660609	NOT1_FAR85191	NOT1	109
11660610	NOT1_FAR85191	NOT1	121
11660611	NOT1_FAR85191	NOT1	167
11660612	NOT1_FAR85191	NOT1	97
11660613	NOT1_FAR85191	NOT1	90
11660614	NOT1_FAR85191	NOT1	100
11660615	NOT1_FAR85191	NOT1	61
11660616	NOT1_FAR85191	NOT1	125
11660617	NOT1_FAR85191	NOT1	160
11660618	NOT1_FAR85191	NOT1	170
11660619	NOT1_FAR85191	NOT1	143
11660620	NOT1_FAR85191	NOT1	78
11660621	NOT1_FAR85191	NOT1	102
11660622	NOT1_FAR85191	NOT1	168
11660623	NOT1_FAR85191	NOT1	171
11660624	NOT1_FAR85191	NOT1	32
11660625	NOT1_FAR85191	NOT1	101
11660626	NOT1_FAR85191	NOT1	79
11660627	NOT1_FAR85191	NOT1	95
11660628	NOT1_FAR85191	NOT1	116
11660629	NOT1_FAR85191	NOT1	175
11660630	NOT1_FAR85191	NOT1	80
11660631	NOT1_FAR85191	NOT1	131
11660632	NOT1_FAR85191	NOT1	148
11660633	NOT1_FAR85191	NOT1	48
11660634	NOT1_FAR85191	NOT1	172
11660635	NOT1_FAR85191	NOT1	165
11660636	NOT1_FAR85191	NOT1	153
11660637	NOT1_FAR85191	NOT1	92
11660638	NOT1_FAR85191	NOT1	119
11660639	NOT1_FAR85191	NOT1	98
11660640	NOT1_FAR85191	NOT1	92
11660641	NOT1_FAR85191	NOT1	162
11660642	NOT1_FAR85191	NOT1	142
11660643	NOT1_FAR85191	NOT1	38
11660644	NOT1_FAR85191	NOT1	134
11660645	NOT1_FAR85191	NOT1	51
11660646	NOT1_FAR85191	NOT1	53
11660647	NOT1_FAR85191	NOT1	198
11660648	NOT1_FAR85191	NOT1	130
11660649	NOT1_FAR85191	NOT1	233
11660650	NOT1_FAR85191	NOT1	122
11660651	NOT1_FAR85191	NOT1	145
11660652	NOT1_FAR85191	NOT1	63
11660653	NOT1_FAR85191	NOT1	27
11660654	NOT1_FAR85191	NOT1	152
11660655	NOT1_FAR85191	NOT1	225
11660656	NOT1_FAR85191	NOT1	62
11660657	NOT1_FAR85191	NOT1	89
11660658	NOT1_FAR85191	NOT1	124
11660659	NOT1_FAR85191	NOT1	113
11660660	NOT1_FAR85191	NOT1	118
11660661	NOT1_FAR85191	NOT1	81
11660662	NOT1_FAR85191	NOT1	121
11660663	NOT1_FAR85191	NOT1	98
11660664	NOT1_FAR85191	NOT1	47
11660665	NOT1_FAR85191	NOT1	143
11660666	NOT1_FAR85191	NOT1	91
11660667	NOT1_FAR85191	NOT1	187
11660668	NOT1_FAR85191	NOT1	155
11660669	NOT1_FAR85191	NOT1	101
11660670	NOT1_FAR85191	NOT1	140
11660671	NOT1_FAR85191	NOT1	142
11660672	NOT1_FAR85191	NOT1	71
11660673	NOT1_FAR85191	NOT1	61
11660674	NOT1_FAR85191	NOT1	112
11660675	NOT1_FAR85191	NOT1	29
11660676	NOT1_FAR85191	NOT1	90
11660677	NOT1_FAR85191	NOT1	122
11660678	NOT1_FAR85191	NOT1	82
11660679	NOT1_FAR85191	NOT1	78
11660680	NOT1_FAR85191	NOT1	70
11660681	NOT1_FAR85191	NOT1	64
11660682	NOT1_FAR85191	NOT1	197
11660683	NOT1_FAR85191	NOT1	160
11660684	NOT1_FAR85191	NOT1	42
11660685	NOT1_FAR85191	NOT1	103
11660686	NOT1_FAR85191	NOT1	50
11660687	NOT1_FAR85191	NOT1	8
11660688	NOT1_FAR85191	NOT1	117
11660689	NOT1_FAR85191	NOT1	184
11660690	NOT1_FAR85191	NOT1	249
11660691	NOT1_FAR85191	NOT1	55
11660692	NOT1_FAR85191	NOT1	55
11660693	NOT1_FAR85191	NOT1	200
11660694	NOT1_FAR85191	NOT1	156
11660695	NOT1_FAR85191	NOT1	97
11660696	NOT1_FAR85191	NOT1	59
11660697	NOT1_FAR85191	NOT1	156
11660698	NOT1_FAR85191	NOT1	40
11660699	NOT1_FAR85191	NOT1	109
11660700	NOT1_FAR85191	NOT1	121
11660701	NOT1_FAR85191	NOT1	167
11660702	NOT1_FAR85191	NOT1	97
11660703	NOT1_FAR85191	NOT1	90
11660704	NOT1_FAR85191	NOT1	100
11660705	NOT1_FAR85191	NOT1	61
11660706	NOT1_FAR85191	NOT1	125
11660707	NOT1_FAR85191	NOT1	160
11660708	NOT1_FAR85191	NOT1	170
11660709	NOT1_FAR85191	NOT1	143
11660710	NOT1_FAR85191	NOT1	78
11660711	NOT1_FAR85191	NOT1	102
11660712	NOT1_FAR85191	NOT1	168
11660713	NOT1_FAR85191	NOT1	171
11660714	NOT1_FAR85191	NOT1	32
11660715	NOT1_FAR85191	NOT1	101
11660716	NOT1_FAR85191	NOT1	79
11660717	NOT1_FAR85191	NOT1	95
11660718	NOT1_FAR85191	NOT1	116
11660719	NOT1_FAR85191	NOT1	175
11660720	NOT1_FAR85191	NOT1	80
11660721	NOT1_FAR85191	NOT1	131
11660722	NOT1_FAR85191	NOT1	148
11660723	NOT1_FAR85191	NOT1	48
11660724	NOT1_FAR85191	NOT1	172
11660725	NOT1_FAR85191	NOT1	165
11660726	NOT1_FAR85191	NOT1	153
11660727	NOT1_FAR85191	NOT1	92
11660728	NOT1_FAR85191	NOT1	119
11660729	NOT1_FAR85191	NOT1	98
11660730	NOT1_FAR85191	NOT1	92
11660731	NOT1_FAR85191	NOT1	162
11660732	NOT1_FAR85191	NOT1	142
11660733	NOT1_FAR85191	NOT1	38
11660734	NOT1_FAR85191	NOT1	134
11660735	NOT1_FAR85191	NOT1	51
11660736	NOT1_FAR85191	NOT1	53
11660737	NOT1_FAR85191	NOT1	198
11660738	NOT1_FAR85191	NOT1	130
11660739	NOT1_FAR85191	NOT1	233
11660740	NOT1_FAR85191	NOT1	122
11660741	NOT1_FAR85191	NOT1	145
11660742	NOT1_FAR85191	NOT1	63
11660743	NOT1_FAR85191	NOT1	27
11660744	NOT1_FAR85191	NOT1	152
11660745	NOT1_FAR85191	NOT1	225
11660746	NOT1_FAR85191	NOT1	62
11660747	NOT1_FAR85191	NOT1	89
11660748	NOT1_FAR85191	NOT1	124
11660749	NOT1_FAR85191	NOT1	115
11660750	NOT1_FAR85191	NOT1	113
11660751	NOT1_FAR85191	NOT1	118
11660752	NOT1_FAR85191	NOT1	81
11660753	NOT1_FAR85191	NOT1	121
11660754	NOT1_FAR85191	NOT1	98
11660755	NOT1_FAR85191	NOT1	47
11660756	NOT1_FAR85191	NOT1	143
11660757	NOT1_FAR85191	NOT1	91
11660758	NOT1_FAR85191	NOT1	187
11660759	NOT1_FAR85191	NOT1	155
11660760	NOT1_FAR85191	NOT1	101
11660761	NOT1_FAR85191	NOT1	140
11660762	NOT1_FAR85191	NOT1	142
11660763	NOT1_FAR85191	NOT1	71
11660764	NOT1_FAR85191	NOT1	61
11660765	NOT1_FAR85191	NOT1	112
11660766	NOT1_FAR85191	NOT1	29
11660767	NOT1_FAR85191	NOT1	90
11660768	NOT1_FAR85191	NOT1	122
11660769	NOT1_FAR85191	NOT1	82
11660770	NOT1_FAR85191	NOT1	78
11660771	NOT1_FAR85191	NOT1	70
11660772	NOT1_FAR85191	NOT1	64
11660773	NOT1_FAR85191	NOT1	197
11660774	NOT1_FAR85191	NOT1	160
11660775	NOT1_FAR85191	NOT1	42
11660776	NOT1_FAR85191	NOT1	103
11660777	NOT1_FAR85191	NOT1	50
11660778	NOT1_FAR85191	NOT1	8
11660779	NOT1_FAR85191	NOT1	117
11660780	NOT1_FAR85191	NOT1	249
11660781	NOT1_FAR85191	NOT1	200
11660782	NOT1_FAR85191	NOT1	156
11660783	NOT1_FAR85191	NOT1	97
11660784	NOT1_FAR85191	NOT1	156
11660785	NOT1_FAR85191	NOT1	40
11660786	NOT1_FAR85191	NOT1	121
11660787	NOT1_FAR85191	NOT1	167
11660788	NOT1_FAR85191	NOT1	97
11660789	NOT1_FAR85191	NOT1	90
11660790	NOT1_FAR85191	NOT1	61
11660791	NOT1_FAR85191	NOT1	125
11660792	NOT1_FAR85191	NOT1	170
11660793	NOT1_FAR85191	NOT1	143
11660794	NOT1_FAR85191	NOT1	78
11660795	NOT1_FAR85191	NOT1	102
11660796	NOT1_FAR85191	NOT1	168
11660797	NOT1_FAR85191	NOT1	171
11660798	NOT1_FAR85191	NOT1	32
11660799	NOT1_FAR85191	NOT1	101
11660800	NOT1_FAR85191	NOT1	79
11660801	NOT1_FAR85191	NOT1	95
11660802	NOT1_FAR85191	NOT1	116
11660803	NOT1_FAR85191	NOT1	175
11660804	NOT1_FAR85191	NOT1	131
11660805	NOT1_FAR85191	NOT1	148
11660806	NOT1_FAR85191	NOT1	172
11660807	NOT1_FAR85191	NOT1	165
11660808	NOT1_FAR85191	NOT1	92
11660809	NOT1_FAR85191	NOT1	119
11660810	NOT1_FAR85191	NOT1	98
11660811	NOT1_FAR85191	NOT1	162
11660812	NOT1_FAR85191	NOT1	142
11660813	NOT1_FAR85191	NOT1	134
11660814	NOT1_FAR85191	NOT1	51
11660815	NOT1_FAR85191	NOT1	53
11660816	NOT1_FAR85191	NOT1	198
11660817	NOT1_FAR85191	NOT1	233
11660818	NOT1_FAR85191	NOT1	122
11660819	NOT1_FAR85191	NOT1	145
11660820	NOT1_FAR85191	NOT1	27
11660821	NOT1_FAR85191	NOT1	152
11660822	NOT1_FAR85191	NOT1	225
11660823	NOT1_FAR85191	NOT1	62
11660824	NOT1_FAR85191	NOT1	89
11660825	NOT1_FAR85191	NOT1	124
11660826	NOT1_FAR85191	NOT1	113
11660827	NOT1_FAR85191	NOT1	118
11660828	NOT1_FAR85191	NOT1	81
11660829	NOT1_FAR85191	NOT1	121
11660830	NOT1_FAR85191	NOT1	98
11660831	NOT1_FAR85191	NOT1	143
11660832	NOT1_FAR85191	NOT1	91
11660833	NOT1_FAR85191	NOT1	187
11660834	NOT1_FAR85191	NOT1	155
11660835	NOT1_FAR85191	NOT1	140
11660836	NOT1_FAR85191	NOT1	142
11660837	NOT1_FAR85191	NOT1	71
11660838	NOT1_FAR85191	NOT1	61
11660839	NOT1_FAR85191	NOT1	112
11660840	NOT1_FAR85191	NOT1	90
11660841	NOT1_FAR85191	NOT1	122
11660842	NOT1_FAR85191	NOT1	78
11660843	NOT1_FAR85191	NOT1	42
11660844	NOT1_FAR85191	NOT1	160
11660845	NOT1_FAR85191	NOT1	103
11660846	NOT1_FAR85191	NOT1	50
11660847	NOT1_FAR85191	NOT1	8
11660848	NOT1_FAR85191	NOT1	117
11660849	NOT1_FAR85191	NOT1	184
11660850	NOT1_FAR85191	NOT1	249
11660851	NOT1_FAR85191	NOT1	55
11660852	NOT1_FAR85191	NOT1	55
11660853	NOT1_FAR85191	NOT1	200
11660854	NOT1_FAR85191	NOT1	156
11660855	NOT1_FAR85191	NOT1	97
11660856	NOT1_FAR85191	NOT1	59
11660857	NOT1_FAR85191	NOT1	156
11660858	NOT1_FAR85191	NOT1	40
11660859	NOT1_FAR85191	NOT1	109
11660860	NOT1_FAR85191	NOT1	121
11660861	NOT1_FAR85191	NOT1	167
11660862	NOT1_FAR85191	NOT1	97
11660863	NOT1_FAR85191	NOT1	90
11660864	NOT1_FAR85191	NOT1	100
11660865	NOT1_FAR85191	NOT1	61
11660866	NOT1_FAR85191	NOT1	125
11660867	NOT1_FAR85191	NOT1	160
11660868	NOT1_FAR85191	NOT1	170
11660869	NOT1_FAR85191	NOT1	143
11660870	NOT1_FAR85191	NOT1	78
11660871	NOT1_FAR85191	NOT1	102
11660872	NOT1_FAR85191	NOT1	168
11660873	NOT1_FAR85191	NOT1	171
11660874	NOT1_FAR85191	NOT1	32
11660875	NOT1_FAR85191	NOT1	101
11660876	NOT1_FAR85191	NOT1	79
11660877	NOT1_FAR85191	NOT1	95
11660878	NOT1_FAR85191	NOT1	116
11660879	NOT1_FAR85191	NOT1	175
11660880	NOT1_FAR85191	NOT1	80
11660881	NOT1_FAR85191	NOT1	131
11660882	NOT1_FAR85191	NOT1	148
11660883	NOT1_FAR85191	NOT1	48
11660884	NOT1_FAR85191	NOT1	172
11660885	NOT1_FAR85191	NOT1	165
11660886	NOT1_FAR85191	NOT1	153
11660887	NOT1_FAR85191	NOT1	92
11660888	NOT1_FAR85191	NOT1	119
11660889	NOT1_FAR85191	NOT1	98
11660890	NOT1_FAR85191	NOT1	92
11660891	NOT1_FAR85191	NOT1	162
11660892	NOT1_FAR85191	NOT1	142
11660893	NOT1_FAR85191	NOT1	38
11660894	NOT1_FAR85191	NOT1	134
11660895	NOT1_FAR85191	NOT1	51
11660896	NOT1_FAR85191	NOT1	53
11660897	NOT1_FAR85191	NOT1	198
11660898	NOT1_FAR85191	NOT1	130
11660899	NOT1_FAR85191	NOT1	233
11660900	NOT1_FAR85191	NOT1	122
11660901	NOT1_FAR85191	NOT1	145
11660902	NOT1_FAR85191	NOT1	63
11660903	NOT1_FAR85191	NOT1	27
11660904	NOT1_FAR85191	NOT1	152
11660905	NOT1_FAR85191	NOT1	225
11660906	NOT1_FAR85191	NOT1	62
11660907	NOT1_FAR85191	NOT1	89
11660908	NOT1_FAR85191	NOT1	124
11660909	NOT1_FAR85191	NOT1	115
11660910	NOT1_FAR85191	NOT1	113
11660911	NOT1_FAR85191	NOT1	118
11660912	NOT1_FAR85191	NOT1	81
11660913	NOT1_FAR85191	NOT1	121
11660914	NOT1_FAR85191	NOT1	98
11660915	NOT1_FAR85191	NOT1	47
11660916	NOT1_FAR85191	NOT1	143
11660917	NOT1_FAR85191	NOT1	91
11660918	NOT1_FAR85191	NOT1	187
11660919	NOT1_FAR85191	NOT1	155
11660920	NOT1_FAR85191	NOT1	101
11660921	NOT1_FAR85191	NOT1	140
11660922	NOT1_FAR85191	NOT1	142
11660923	NOT1_FAR85191	NOT1	71
11660924	NOT1_FAR85191	NOT1	61
11660925	NOT1_FAR85191	NOT1	112
11660926	NOT1_FAR85191	NOT1	29
11660927	NOT1_FAR85191	NOT1	90
11660928	NOT1_FAR85191	NOT1	122
11660929	NOT1_FAR85191	NOT1	82
11660930	NOT1_FAR85191	NOT1	78
11660931	NOT1_FAR85191	NOT1	70
11660932	NOT1_FAR85191	NOT1	64
11660933	NOT1_FAR85191	NOT1	197
11660934	NOT1_FAR85191	NOT1	160
11660935	NOT1_FAR85191	NOT1	42
11660936	NOT1_FAR85191	NOT1	103
11660937	NOT1_FAR85191	NOT1	50
11660938	NOT1_FAR85191	NOT1	8
11660939	NOT1_FAR85191	NOT1	70
11660940	NOT1_FAR85191	NOT1	64
11660941	NOT1_FAR85191	NOT1	197
11660942	NOT1_FAR85191	NOT1	160
11660943	NOT1_FAR85191	NOT1	42
11660944	NOT1_FAR85191	NOT1	103
11660945	NOT1_FAR85191	NOT1	50
11660946	NOT1_FAR85191	NOT1	8
11660947	NOT1_FAR85191	NOT1	50
11660948	NOT1_FAR85191	NOT1	8
11660949	NOT1_FAR85191	NOT1	117
11660950	NOT1_FAR85191	NOT1	184
11660951	NOT1_FAR85191	NOT1	249
11660952	NOT1_FAR85191	NOT1	55
11660953	NOT1_FAR85191	NOT1	55
11660954	NOT1_FAR85191	NOT1	200
11660955	NOT1_FAR85191	NOT1	156
11660956	NOT1_FAR85191	NOT1	97
11660957	NOT1_FAR85191	NOT1	59
11660958	NOT1_FAR85191	NOT1	156
11660959	NOT1_FAR85191	NOT1	40
11660960	NOT1_FAR85191	NOT1	109
11660961	NOT1_FAR85191	NOT1	121
11660962	NOT1_FAR85191	NOT1	167
11660963	NOT1_FAR85191	NOT1	97
11660964	NOT1_FAR85191	NOT1	90
11660965	NOT1_FAR85191	NOT1	100
11660966	NOT1_FAR85191	NOT1	61
11660967	NOT1_FAR85191	NOT1	125
11660968	NOT1_FAR85191	NOT1	160
11660969	NOT1_FAR85191	NOT1	170
11660970	NOT1_FAR85191	NOT1	143
11660971	NOT1_FAR85191	NOT1	78
11660972	NOT1_FAR85191	NOT1	102
11660973	NOT1_FAR85191	NOT1	168
11660974	NOT1_FAR85191	NOT1	171
11660975	NOT1_FAR85191	NOT1	32
11660976	NOT1_FAR85191	NOT1	101
11660977	NOT1_FAR85191	NOT1	79
11660978	NOT1_FAR85191	NOT1	95
11660979	NOT1_FAR85191	NOT1	116
11660980	NOT1_FAR85191	NOT1	175
11660981	NOT1_FAR85191	NOT1	80
11660982	NOT1_FAR85191	NOT1	131
11660983	NOT1_FAR85191	NOT1	148
11660984	NOT1_FAR85191	NOT1	48
11660985	NOT1_FAR85191	NOT1	172
11660986	NOT1_FAR85191	NOT1	165
11660987	NOT1_FAR85191	NOT1	153
11660988	NOT1_FAR85191	NOT1	92
11660989	NOT1_FAR85191	NOT1	119
11660990	NOT1_FAR85191	NOT1	98
11660991	NOT1_FAR85191	NOT1	92
11660992	NOT1_FAR85191	NOT1	162
11660993	NOT1_FAR85191	NOT1	142
11660994	NOT1_FAR85191	NOT1	38
11660995	NOT1_FAR85191	NOT1	134
11660996	NOT1_FAR85191	NOT1	51
11660997	NOT1_FAR85191	NOT1	53
11660998	NOT1_FAR85191	NOT1	198
11660999	NOT1_FAR85191	NOT1	130
11661000	NOT1_FAR85191	NOT1	233
11661001	NOT1_FAR85191	NOT1	122
11661002	NOT1_FAR85191	NOT1	145
11661003	NOT1_FAR85191	NOT1	63
11661004	NOT1_FAR85191	NOT1	27
11661005	NOT1_FAR85191	NOT1	152
11661006	NOT1_FAR85191	NOT1	225
11661007	NOT1_FAR85191	NOT1	62
11661008	NOT1_FAR85191	NOT1	89
11661009	NOT1_FAR85191	NOT1	124
11661010	NOT1_FAR85191	NOT1	113
11661011	NOT1_FAR85191	NOT1	118
11661012	NOT1_FAR85191	NOT1	81
11661013	NOT1_FAR85191	NOT1	121
11661014	NOT1_FAR85191	NOT1	98
11661015	NOT1_FAR85191	NOT1	47
11661016	NOT1_FAR85191	NOT1	143
11661017	NOT1_FAR85191	NOT1	91
11661018	NOT1_FAR85191	NOT1	187
11661019	NOT1_FAR85191	NOT1	155
11661020	NOT1_FAR85191	NOT1	101
11661021	NOT1_FAR85191	NOT1	140
11661022	NOT1_FAR85191	NOT1	142
11661023	NOT1_FAR85191	NOT1	71
11661024	NOT1_FAR85191	NOT1	61
11661025	NOT1_FAR85191	NOT1	112
11661026	NOT1_FAR85191	NOT1	29
11661027	NOT1_FAR85191	NOT1	90
11661028	NOT1_FAR85191	NOT1	122
11661029	NOT1_FAR85191	NOT1	82
11661030	NOT1_FAR85191	NOT1	70
11661031	NOT1_FAR85191	NOT1	64
11661032	NOT1_FAR85191	NOT1	197
11661033	NOT1_FAR85191	NOT1	160
11661034	NOT1_FAR85191	NOT1	202
11661035	NOT1_FAR85191	NOT1	64
11661036	NOT1_FAR85191	NOT1	42
11661037	NOT1_FAR85191	NOT1	81
11661038	NOT1_FAR85191	NOT1	122
11661039	NOT1_FAR85191	NOT1	74
11661040	NOT1_FAR85191	NOT1	128
11661041	NOT1_FAR85191	NOT1	54
11661042	NOT1_FAR85191	NOT1	140
11661043	NOT1_FAR85191	NOT1	74
11661044	NOT1_FAR85191	NOT1	122
11661045	NOT1_FAR85191	NOT1	152
11661046	NOT1_FAR85191	NOT1	196
11661047	NOT1_FAR85191	NOT1	114
11661048	NOT1_FAR85191	NOT1	132
11661049	NOT1_FAR85191	NOT1	75
11661050	NOT1_FAR85191	NOT1	120
11661051	NOT1_FAR85191	NOT1	77
11661052	NOT1_FAR85191	NOT1	92
11661053	NOT1_FAR85191	NOT1	135
11661054	NOT1_FAR85191	NOT1	12
11661055	NOT1_FAR85191	NOT1	74
11661056	NOT1_FAR85191	NOT1	124
11661057	NOT1_FAR85191	NOT1	76
11661058	NOT1_FAR85191	NOT1	70
11661059	NOT1_FAR85191	NOT1	99
11661060	NOT1_FAR85191	NOT1	68
11661061	NOT1_FAR85191	NOT1	109
11661062	NOT1_FAR85191	NOT1	87
11661063	NOT1_FAR85191	NOT1	43
11661064	NOT1_FAR85191	NOT1	257
11661065	NOT1_FAR85191	NOT1	73
11661066	NOT1_FAR85191	NOT1	122
11661067	NOT1_FAR85191	NOT1	61
11661068	NOT1_FAR85191	NOT1	142
11661069	NOT1_FAR85191	NOT1	111
11661070	NOT1_FAR85191	NOT1	48
11661071	NOT1_FAR85191	NOT1	124
11661072	NOT1_FAR85191	NOT1	122
11661073	NOT1_FAR85191	NOT1	79
11661074	NOT1_FAR85191	NOT1	112
11661075	NOT1_FAR85191	NOT1	116
11661076	NOT1_FAR85191	NOT1	88
11661077	NOT1_FAR85191	NOT1	72
11661078	NOT1_FAR85191	NOT1	110
11661079	NOT1_FAR85191	NOT1	114
11661080	NOT1_FAR85191	NOT1	89
11661081	NOT1_FAR85191	NOT1	124
11661082	NOT1_FAR85191	NOT1	172
11661083	NOT1_FAR85191	NOT1	116
11661084	NOT1_FAR85191	NOT1	97
11661085	NOT1_FAR85191	NOT1	93
11661086	NOT1_FAR85191	NOT1	82
11661087	NOT1_FAR85191	NOT1	113
11661088	NOT1_FAR85191	NOT1	85
11661089	NOT1_FAR85191	NOT1	112
11661090	NOT1_FAR85191	NOT1	112
11661091	NOT1_FAR85191	NOT1	25
11661092	NOT1_FAR85191	NOT1	81
11661093	NOT1_FAR85191	NOT1	100
11661094	NOT1_FAR85191	NOT1	43
11661095	NOT1_FAR85191	NOT1	233
11661096	NOT1_FAR85191	NOT1	67
11661097	NOT1_FAR85191	NOT1	81
11661098	NOT1_FAR85191	NOT1	59
11661099	NOT1_FAR85191	NOT1	98
11661100	NOT1_FAR85191	NOT1	169
11661101	NOT1_FAR85191	NOT1	143
11661102	NOT1_FAR85191	NOT1	98
11661103	NOT1_FAR85191	NOT1	143
11661104	NOT1_FAR85191	NOT1	81
11661105	NOT1_FAR85191	NOT1	43
11661106	NOT1_FAR85191	NOT1	113
11661107	NOT1_FAR85191	NOT1	100
11661108	NOT1_FAR85191	NOT1	233
11661109	NOT1_FAR85191	NOT1	67
11661110	NOT1_FAR85191	NOT1	81
11661111	NOT1_FAR85191	NOT1	59
11661112	NOT1_FAR85191	NOT1	98
11661113	NOT1_FAR85191	NOT1	169
11661114	NOT1_FAR85191	NOT1	48
11661115	NOT1_FAR85191	NOT1	48
11661116	NOT1_FAR85191	NOT1	126
11661117	NOT1_FAR85191	NOT1	76
11661118	NOT1_FAR85191	NOT1	193
11661119	NOT1_FAR85191	NOT1	120
11661120	NOT1_FAR85191	NOT1	212
11661121	NOT1_FAR85191	NOT1	126
11661122	NOT1_FAR85191	NOT1	76
11661123	NOT1_FAR85191	NOT1	193
11661124	NOT1_FAR85191	NOT1	120
11661125	NOT1_FAR85191	NOT1	212
11661126	NOT1_FAR85191	NOT1	110
11661127	NOT1_FAR85191	NOT1	110
11661128	NOT1_FAR85191	NOT1	114
11661129	NOT1_FAR85191	NOT1	163
11661130	NOT1_FAR85191	NOT1	110
11661131	NOT1_FAR85191	NOT1	110
11661132	NOT1_FAR85191	NOT1	114
11661133	NOT1_FAR85191	NOT1	163
11661134	NOT1_FAR85191	NOT1	169
11661135	NOT1_FAR85191	NOT1	113
11661136	NOT1_FAR85191	NOT1	169
11661137	NOT1_FAR85191	NOT1	113
11661138	NOT1_FAR85191	NOT1	88
11661139	NOT1_FAR85191	NOT1	103
11661140	NOT1_FAR85191	NOT1	62
11661141	NOT1_FAR85191	NOT1	96
11661142	NOT1_FAR85191	NOT1	101
11661143	NOT1_FAR85191	NOT1	75
11661144	NOT1_FAR85191	NOT1	78
11661145	NOT1_FAR85191	NOT1	88
11661146	NOT1_FAR85191	NOT1	103
11661147	NOT1_FAR85191	NOT1	62
11661148	NOT1_FAR85191	NOT1	96
11661149	NOT1_FAR85191	NOT1	101
11661150	NOT1_FAR85191	NOT1	75
11661151	NOT1_FAR85191	NOT1	78
11661152	NOT1_FAR85191	NOT1	88
11661153	NOT1_FAR85191	NOT1	103
11661154	NOT1_FAR85191	NOT1	62
11661155	NOT1_FAR85191	NOT1	96
11661156	NOT1_FAR85191	NOT1	101
11661157	NOT1_FAR85191	NOT1	75
11661158	NOT1_FAR85191	NOT1	78
11661159	NOT1_FAR85191	NOT1	206
11661160	NOT1_FAR85191	NOT1	185
11661161	NOT1_FAR85191	NOT1	176
11661162	NOT1_FAR85191	NOT1	193
11661163	NOT1_FAR85191	NOT1	134
11661164	NOT1_FAR85191	NOT1	112
11661165	NOT1_FAR85191	NOT1	206
11661166	NOT1_FAR85191	NOT1	185
11661167	NOT1_FAR85191	NOT1	176
11661168	NOT1_FAR85191	NOT1	193
11661169	NOT1_FAR85191	NOT1	134
11661170	NOT1_FAR85191	NOT1	112
11661171	NOT1_FAR85191	NOT1	162
11661172	NOT1_FAR85191	NOT1	110
11661173	NOT1_FAR85191	NOT1	297
11661174	NOT1_FAR85191	NOT1	129
11661175	NOT1_FAR85191	NOT1	54
11661176	NOT1_FAR85191	NOT1	40
11661177	NOT1_FAR85191	NOT1	143
11661178	NOT1_FAR85191	NOT1	69
11661179	NOT1_FAR85191	NOT1	156
11661180	NOT1_FAR85191	NOT1	146
11661181	NOT1_FAR85191	NOT1	131
11661182	NOT1_FAR85191	NOT1	71
11661183	NOT1_FAR85191	NOT1	110
11661184	NOT1_FAR85191	NOT1	98
11661185	NOT1_FAR85191	NOT1	108
11661186	NOT1_FAR85191	NOT1	114
11661187	NOT1_FAR85191	NOT1	107
11661188	NOT1_FAR85191	NOT1	74
11661189	NOT1_FAR85191	NOT1	241
11661190	NOT1_FAR85191	NOT1	107
11661191	NOT1_FAR85191	NOT1	202
11661192	NOT1_FAR85191	NOT1	195
11661193	NOT1_FAR85191	NOT1	129
11661194	NOT1_FAR85191	NOT1	69
11661195	NOT1_FAR85191	NOT1	83
11661196	NOT1_FAR85191	NOT1	144
11661197	NOT1_FAR85191	NOT1	132
11661198	NOT1_FAR85191	NOT1	124
11661199	NOT1_FAR85191	NOT1	109
11661200	NOT1_FAR85191	NOT1	92
11661201	NOT1_FAR85191	NOT1	126
11661202	NOT1_FAR85191	NOT1	205
11661203	NOT1_FAR85191	NOT1	95
11661204	NOT1_FAR85191	NOT1	106
11661205	NOT1_FAR85191	NOT1	96
11661206	NOT1_FAR85191	NOT1	133
11661207	NOT1_FAR85191	NOT1	173
11661208	NOT1_FAR85191	NOT1	63
11661209	NOT1_FAR85191	NOT1	171
11661210	NOT1_FAR85191	NOT1	149
11661211	NOT1_FAR85191	NOT1	89
11661212	NOT1_FAR85191	NOT1	198
11661213	NOT1_FAR85191	NOT1	108
11661214	NOT1_FAR85191	NOT1	297
11661215	NOT1_FAR85191	NOT1	242
11661216	NOT1_FAR85191	NOT1	129
11661217	NOT1_FAR85191	NOT1	245
11661218	NOT1_FAR85191	NOT1	208
11661219	NOT1_FAR85191	NOT1	60
11661220	NOT1_FAR85191	NOT1	126
11661221	NOT1_FAR85191	NOT1	113
11661222	NOT1_FAR85191	NOT1	115
11661223	NOT1_FAR85191	NOT1	110
11661224	NOT1_FAR85191	NOT1	83
11661225	NOT1_FAR85191	NOT1	156
11661226	NOT1_FAR85191	NOT1	106
11661227	NOT1_FAR85191	NOT1	96
11661228	NOT1_FAR85191	NOT1	133
11661229	NOT1_FAR85191	NOT1	152
11661230	NOT1_FAR85191	NOT1	161
11661231	NOT1_FAR85191	NOT1	109
11661232	NOT1_FAR85191	NOT1	161
11661233	NOT1_FAR85191	NOT1	152
11661234	NOT1_FAR85191	NOT1	143
11661235	NOT1_FAR85191	NOT1	89
11661236	NOT1_FAR85191	NOT1	96
11661237	NOT1_FAR85191	NOT1	76
11661238	NOT1_FAR85191	NOT1	71
11661239	NOT1_FAR85191	NOT1	99
11661240	NOT1_FAR85191	NOT1	84
11661241	NOT1_FAR85191	NOT1	89
11661242	NOT1_FAR85191	NOT1	169
11661243	NOT1_FAR85191	NOT1	108
11661244	NOT1_FAR85191	NOT1	112
11661245	NOT1_FAR85191	NOT1	94
11661246	NOT1_FAR85191	NOT1	162
11661247	NOT1_FAR85191	NOT1	158
11661248	NOT1_FAR85191	NOT1	119
11661249	NOT1_FAR85191	NOT1	115
11661250	NOT1_FAR85191	NOT1	122
11661251	NOT1_FAR85191	NOT1	120
11661252	NOT1_FAR85191	NOT1	43
11661253	NOT1_FAR85191	NOT1	110
11661254	NOT1_FAR85191	NOT1	82
11661255	NOT1_FAR85191	NOT1	147
11661256	NOT1_FAR85191	NOT1	66
11661257	NOT1_FAR85191	NOT1	103
11661258	NOT1_FAR85191	NOT1	170
11661259	NOT1_FAR85191	NOT1	113
11661260	NOT1_FAR85191	NOT1	55
11661261	NOT1_FAR85191	NOT1	100
11661262	NOT1_FAR85191	NOT1	89
11661263	NOT1_FAR85191	NOT1	143
11661264	NOT1_FAR85191	NOT1	46
11661265	NOT1_FAR85191	NOT1	55
11661266	NOT1_FAR85191	NOT1	156
11661267	NOT1_FAR85191	NOT1	75
11661268	NOT1_FAR85191	NOT1	72
11661269	NOT1_FAR85191	NOT1	167
11661270	NOT1_FAR85191	NOT1	120
11661271	NOT1_FAR85191	NOT1	42
11661272	NOT1_FAR85191	NOT1	95
11661273	NOT1_FAR85191	NOT1	110
11661274	NOT1_FAR85191	NOT1	119
11661275	NOT1_FAR85191	NOT1	114
11661276	NOT1_FAR85191	NOT1	72
11661277	NOT1_FAR85191	NOT1	38
11661278	NOT1_FAR85191	NOT1	176
11661279	NOT1_FAR85191	NOT1	169
11661280	NOT1_FAR85191	NOT1	123
11661281	NOT1_FAR85191	NOT1	75
11661282	NOT1_FAR85191	NOT1	109
11661283	NOT1_FAR85191	NOT1	81
11661284	NOT1_FAR85191	NOT1	23
11661285	NOT1_FAR85191	NOT1	123
11661286	NOT1_FAR85191	NOT1	51
11661287	NOT1_FAR85191	NOT1	107
11661288	NOT1_FAR85191	NOT1	155
11661289	NOT1_FAR85191	NOT1	43
11661290	NOT1_FAR85191	NOT1	61
11661291	NOT1_FAR85191	NOT1	117
11661292	NOT1_FAR85191	NOT1	44
11661293	NOT1_FAR85191	NOT1	122
11661294	NOT1_FAR85191	NOT1	107
11661295	NOT1_FAR85191	NOT1	177
11661296	NOT1_FAR85191	NOT1	126
11661297	NOT1_FAR85191	NOT1	62
11661298	NOT1_FAR85191	NOT1	67
11661299	NOT1_FAR85191	NOT1	94
11661300	NOT1_FAR85191	NOT1	123
11661301	NOT1_FAR85191	NOT1	97
11661302	NOT1_FAR85191	NOT1	130
11661303	NOT1_FAR85191	NOT1	126
11661304	NOT1_FAR85191	NOT1	129
11661305	NOT1_FAR85191	NOT1	103
11661306	NOT1_FAR85191	NOT1	77
11661307	NOT1_FAR85191	NOT1	66
11661308	NOT1_FAR85191	NOT1	105
11661309	NOT1_FAR85191	NOT1	155
11661310	NOT1_FAR85191	NOT1	66
11661311	NOT1_FAR85191	NOT1	128
11661312	NOT1_FAR85191	NOT1	90
11661313	NOT1_FAR85191	NOT1	45
11661314	NOT1_FAR85191	NOT1	69
11661315	NOT1_FAR85191	NOT1	73
11661316	NOT1_FAR85191	NOT1	121
11661317	NOT1_FAR85191	NOT1	98
11661318	NOT1_FAR85191	NOT1	41
11661319	NOT1_FAR85191	NOT1	63
11661320	NOT1_FAR85191	NOT1	72
11661321	NOT1_FAR85191	NOT1	61
11661322	NOT1_FAR85191	NOT1	164
11661323	NOT1_FAR85191	NOT1	145
11661324	NOT1_FAR85191	NOT1	83
11661325	NOT1_FAR85191	NOT1	97
11661326	NOT1_FAR85191	NOT1	79
11661327	NOT1_FAR85191	NOT1	119
11661328	NOT1_FAR85191	NOT1	157
11661329	NOT1_FAR85191	NOT1	133
11661330	NOT1_FAR85191	NOT1	126
11661331	NOT1_FAR85191	NOT1	49
11661332	NOT1_FAR85191	NOT1	71
11661333	NOT1_FAR85191	NOT1	65
11661334	NOT1_FAR85191	NOT1	69
11661335	NOT1_FAR85191	NOT1	82
11661336	NOT1_FAR85191	NOT1	68
11661337	NOT1_FAR85191	NOT1	150
11661338	NOT1_FAR85191	NOT1	62
11661339	NOT1_FAR85191	NOT1	97
11661340	NOT1_FAR85191	NOT1	14
11661341	NOT1_FAR85191	NOT1	47
11661342	NOT1_FAR85191	NOT1	128
11661343	NOT1_FAR85191	NOT1	49
11661344	NOT1_FAR85191	NOT1	52
11661345	NOT1_FAR85191	NOT1	71
11661346	NOT1_FAR85191	NOT1	118
11661347	NOT1_FAR85191	NOT1	148
11661348	NOT1_FAR85191	NOT1	124
11661349	NOT1_FAR85191	NOT1	135
11661350	NOT1_FAR85191	NOT1	69
11661351	NOT1_FAR85191	NOT1	77
11661352	NOT1_FAR85191	NOT1	53
11661353	NOT1_FAR85191	NOT1	174
11661354	NOT1_FAR85191	NOT1	203
11661355	NOT1_FAR85191	NOT1	91
11661356	NOT1_FAR85191	NOT1	92
11661357	NOT1_FAR85191	NOT1	99
11661358	NOT1_FAR85191	NOT1	166
11661359	NOT1_FAR85191	NOT1	65
11661360	NOT1_FAR85191	NOT1	149
11661361	NOT1_FAR85191	NOT1	72
11661362	NOT1_FAR85191	NOT1	164
11661363	NOT1_FAR85191	NOT1	22
11661364	NOT1_FAR85191	NOT1	106
11661365	NOT1_FAR85191	NOT1	54
11661366	NOT1_FAR85191	NOT1	51
11661367	NOT1_FAR85191	NOT1	80
11661368	NOT1_FAR85191	NOT1	104
11661369	NOT1_FAR85191	NOT1	67
11661370	NOT1_FAR85191	NOT1	76
11661371	NOT1_FAR85191	NOT1	108
11661372	NOT1_FAR85191	NOT1	92
11661373	NOT1_FAR85191	NOT1	127
11661374	NOT1_FAR85191	NOT1	161
11661375	NOT1_FAR85191	NOT1	159
11661376	NOT1_FAR85191	NOT1	133
11661377	NOT1_FAR85191	NOT1	186
11661378	NOT1_FAR85191	NOT1	103
11661379	NOT1_FAR85191	NOT1	153
11661380	NOT1_FAR85191	NOT1	55
11661381	NOT1_FAR85191	NOT1	102
11661382	NOT1_FAR85191	NOT1	167
11661383	NOT1_FAR85191	NOT1	137
11661384	NOT1_FAR85191	NOT1	178
11661385	NOT1_FAR85191	NOT1	95
11661386	NOT1_FAR85191	NOT1	101
11661387	NOT1_FAR85191	NOT1	126
11661388	NOT1_FAR85191	NOT1	120
11661389	NOT1_FAR85191	NOT1	209
11661390	NOT1_FAR85191	NOT1	134
11661391	NOT1_FAR85191	NOT1	114
11661392	NOT1_FAR85191	NOT1	76
11661393	NOT1_FAR85191	NOT1	118
11661394	NOT1_FAR85191	NOT1	89
11661395	NOT1_FAR85191	NOT1	108
11661396	NOT1_FAR85191	NOT1	162
11661397	NOT1_FAR85191	NOT1	115
11661398	NOT1_FAR85191	NOT1	122
11661399	NOT1_FAR85191	NOT1	120
11661400	NOT1_FAR85191	NOT1	43
11661401	NOT1_FAR85191	NOT1	110
11661402	NOT1_FAR85191	NOT1	82
11661403	NOT1_FAR85191	NOT1	66
11661404	NOT1_FAR85191	NOT1	103
11661405	NOT1_FAR85191	NOT1	113
11661406	NOT1_FAR85191	NOT1	55
11661407	NOT1_FAR85191	NOT1	100
11661408	NOT1_FAR85191	NOT1	143
11661409	NOT1_FAR85191	NOT1	55
11661410	NOT1_FAR85191	NOT1	156
11661411	NOT1_FAR85191	NOT1	75
11661412	NOT1_FAR85191	NOT1	112
11661413	NOT1_FAR85191	NOT1	120
11661414	NOT1_FAR85191	NOT1	110
11661415	NOT1_FAR85191	NOT1	119
11661416	NOT1_FAR85191	NOT1	72
11661417	NOT1_FAR85191	NOT1	38
11661418	NOT1_FAR85191	NOT1	176
11661419	NOT1_FAR85191	NOT1	109
11661420	NOT1_FAR85191	NOT1	81
11661421	NOT1_FAR85191	NOT1	23
11661422	NOT1_FAR85191	NOT1	107
11661423	NOT1_FAR85191	NOT1	155
11661424	NOT1_FAR85191	NOT1	43
11661425	NOT1_FAR85191	NOT1	44
11661426	NOT1_FAR85191	NOT1	177
11661427	NOT1_FAR85191	NOT1	126
11661428	NOT1_FAR85191	NOT1	62
11661429	NOT1_FAR85191	NOT1	103
11661430	NOT1_FAR85191	NOT1	66
11661431	NOT1_FAR85191	NOT1	66
11661432	NOT1_FAR85191	NOT1	90
11661433	NOT1_FAR85191	NOT1	69
11661434	NOT1_FAR85191	NOT1	73
11661435	NOT1_FAR85191	NOT1	63
11661436	NOT1_FAR85191	NOT1	72
11661437	NOT1_FAR85191	NOT1	145
11661438	NOT1_FAR85191	NOT1	83
11661439	NOT1_FAR85191	NOT1	97
11661440	NOT1_FAR85191	NOT1	79
11661441	NOT1_FAR85191	NOT1	119
11661442	NOT1_FAR85191	NOT1	157
11661443	NOT1_FAR85191	NOT1	133
11661444	NOT1_FAR85191	NOT1	97
11661445	NOT1_FAR85191	NOT1	14
11661446	NOT1_FAR85191	NOT1	128
11661447	NOT1_FAR85191	NOT1	49
11661448	NOT1_FAR85191	NOT1	71
11661449	NOT1_FAR85191	NOT1	118
11661450	NOT1_FAR85191	NOT1	148
11661451	NOT1_FAR85191	NOT1	69
11661452	NOT1_FAR85191	NOT1	77
11661453	NOT1_FAR85191	NOT1	53
11661454	NOT1_FAR85191	NOT1	99
11661455	NOT1_FAR85191	NOT1	149
11661456	NOT1_FAR85191	NOT1	72
11661457	NOT1_FAR85191	NOT1	22
11661458	NOT1_FAR85191	NOT1	54
11661459	NOT1_FAR85191	NOT1	51
11661460	NOT1_FAR85191	NOT1	80
11661461	NOT1_FAR85191	NOT1	108
11661462	NOT1_FAR85191	NOT1	92
11661463	NOT1_FAR85191	NOT1	159
11661464	NOT1_FAR85191	NOT1	133
11661465	NOT1_FAR85191	NOT1	186
11661466	NOT1_FAR85191	NOT1	103
11661467	NOT1_FAR85191	NOT1	153
11661468	NOT1_FAR85191	NOT1	55
11661469	NOT1_FAR85191	NOT1	167
11661470	NOT1_FAR85191	NOT1	137
11661471	NOT1_FAR85191	NOT1	178
11661472	NOT1_FAR85191	NOT1	95
11661473	NOT1_FAR85191	NOT1	137
11661474	NOT1_FAR85191	NOT1	159
11661475	NOT1_FAR85191	NOT1	122
11661476	NOT1_FAR85191	NOT1	120
11661477	NOT1_FAR85191	NOT1	97
11661478	NOT1_FAR85191	NOT1	72
11661479	NOT1_FAR85191	NOT1	54
11661480	NOT1_FAR85191	NOT1	38
11661481	NOT1_FAR85191	NOT1	63
11661482	NOT1_FAR85191	NOT1	176
11661483	NOT1_FAR85191	NOT1	123
11661484	NOT1_FAR85191	NOT1	108
11661485	NOT1_FAR85191	NOT1	109
11661486	NOT1_FAR85191	NOT1	72
11661487	NOT1_FAR85191	NOT1	51
11661488	NOT1_FAR85191	NOT1	80
11661489	NOT1_FAR85191	NOT1	167
11661490	NOT1_FAR85191	NOT1	43
11661491	NOT1_FAR85191	NOT1	110
11661492	NOT1_FAR85191	NOT1	119
11661493	NOT1_FAR85191	NOT1	61
11661494	NOT1_FAR85191	NOT1	53
11661495	NOT1_FAR85191	NOT1	73
11661496	NOT1_FAR85191	NOT1	52
11661497	NOT1_FAR85191	NOT1	81
11661498	NOT1_FAR85191	NOT1	99
11661499	NOT1_FAR85191	NOT1	145
11661500	NOT1_FAR85191	NOT1	92
11661501	NOT1_FAR85191	NOT1	143
11661502	NOT1_FAR85191	NOT1	103
11661503	NOT1_FAR85191	NOT1	23
11661504	NOT1_FAR85191	NOT1	77
11661505	NOT1_FAR85191	NOT1	71
11661506	NOT1_FAR85191	NOT1	66
11661507	NOT1_FAR85191	NOT1	104
11661508	NOT1_FAR85191	NOT1	124
11661509	NOT1_FAR85191	NOT1	67
11661510	NOT1_FAR85191	NOT1	89
11661511	NOT1_FAR85191	NOT1	149
11661512	NOT1_FAR85191	NOT1	82
11661513	NOT1_FAR85191	NOT1	83
11661514	NOT1_FAR85191	NOT1	97
11661515	NOT1_FAR85191	NOT1	118
11661516	NOT1_FAR85191	NOT1	72
11661517	NOT1_FAR85191	NOT1	119
11661518	NOT1_FAR85191	NOT1	51
11661519	NOT1_FAR85191	NOT1	157
11661520	NOT1_FAR85191	NOT1	148
11661521	NOT1_FAR85191	NOT1	162
11661522	NOT1_FAR85191	NOT1	55
11661523	NOT1_FAR85191	NOT1	66
11661524	NOT1_FAR85191	NOT1	133
11661525	NOT1_FAR85191	NOT1	156
11661526	NOT1_FAR85191	NOT1	103
11661527	NOT1_FAR85191	NOT1	155
11661528	NOT1_FAR85191	NOT1	103
11661529	NOT1_FAR85191	NOT1	49
11661530	NOT1_FAR85191	NOT1	69
11661531	NOT1_FAR85191	NOT1	65
11661532	NOT1_FAR85191	NOT1	43
11661533	NOT1_FAR85191	NOT1	66
11661534	NOT1_FAR85191	NOT1	22
11661535	NOT1_FAR85191	NOT1	117
11661536	NOT1_FAR85191	NOT1	44
11661537	NOT1_FAR85191	NOT1	128
11661538	NOT1_FAR85191	NOT1	102
11661539	NOT1_FAR85191	NOT1	119
11661540	NOT1_FAR85191	NOT1	113
11661541	NOT1_FAR85191	NOT1	75
11661542	NOT1_FAR85191	NOT1	55
11661543	NOT1_FAR85191	NOT1	72
11661544	NOT1_FAR85191	NOT1	55
11661545	NOT1_FAR85191	NOT1	92
11661546	NOT1_FAR85191	NOT1	68
11661547	NOT1_FAR85191	NOT1	69
11661548	NOT1_FAR85191	NOT1	62
11661549	NOT1_FAR85191	NOT1	133
11661550	NOT1_FAR85191	NOT1	177
11661551	NOT1_FAR85191	NOT1	97
11661552	NOT1_FAR85191	NOT1	126
11661553	NOT1_FAR85191	NOT1	14
11661554	NOT1_FAR85191	NOT1	112
11661555	NOT1_FAR85191	NOT1	62
11661556	NOT1_FAR85191	NOT1	94
11661557	NOT1_FAR85191	NOT1	120
11661558	NOT1_FAR85191	NOT1	108
11661559	NOT1_FAR85191	NOT1	161
11661560	NOT1_FAR85191	NOT1	128
11661561	NOT1_FAR85191	NOT1	106
11661562	NOT1_FAR85191	NOT1	77
11661563	NOT1_FAR85191	NOT1	90
11661564	NOT1_FAR85191	NOT1	49
11661565	NOT1_FAR85191	NOT1	100
11661566	NOT1_FAR85191	NOT1	122
11661567	NOT1_FAR85191	NOT1	76
11661568	NOT1_FAR85191	NOT1	107
11661569	NOT1_FAR85191	NOT1	110
11661570	NOT1_FAR85191	NOT1	41
11661571	NOT1_FAR85191	NOT1	123
11661572	NOT1_FAR85191	NOT1	186
11661573	NOT1_FAR85191	NOT1	98
11661574	NOT1_FAR85191	NOT1	150
11661575	NOT1_FAR85191	NOT1	115
11661576	NOT1_FAR85191	NOT1	79
11661577	NOT1_FAR85191	NOT1	153
11661578	NOT1_FAR85191	NOT1	178
11661579	NOT1_FAR85191	NOT1	95
11661580	NOT1_FAR85191	NOT1	120
11661581	NOT1_FAR85191	NOT1	137
11661582	NOT1_FAR85191	NOT1	159
11661583	NOT1_FAR85191	NOT1	122
11661584	NOT1_FAR85191	NOT1	120
11661585	NOT1_FAR85191	NOT1	72
11661586	NOT1_FAR85191	NOT1	54
11661587	NOT1_FAR85191	NOT1	38
11661588	NOT1_FAR85191	NOT1	63
11661589	NOT1_FAR85191	NOT1	176
11661590	NOT1_FAR85191	NOT1	123
11661591	NOT1_FAR85191	NOT1	108
11661592	NOT1_FAR85191	NOT1	109
11661593	NOT1_FAR85191	NOT1	72
11661594	NOT1_FAR85191	NOT1	51
11661595	NOT1_FAR85191	NOT1	80
11661596	NOT1_FAR85191	NOT1	167
11661597	NOT1_FAR85191	NOT1	43
11661598	NOT1_FAR85191	NOT1	110
11661599	NOT1_FAR85191	NOT1	119
11661600	NOT1_FAR85191	NOT1	53
11661601	NOT1_FAR85191	NOT1	73
11661602	NOT1_FAR85191	NOT1	81
11661603	NOT1_FAR85191	NOT1	99
11661604	NOT1_FAR85191	NOT1	145
11661605	NOT1_FAR85191	NOT1	92
11661606	NOT1_FAR85191	NOT1	143
11661607	NOT1_FAR85191	NOT1	103
11661608	NOT1_FAR85191	NOT1	23
11661609	NOT1_FAR85191	NOT1	71
11661610	NOT1_FAR85191	NOT1	66
11661611	NOT1_FAR85191	NOT1	104
11661612	NOT1_FAR85191	NOT1	124
11661613	NOT1_FAR85191	NOT1	89
11661614	NOT1_FAR85191	NOT1	149
11661615	NOT1_FAR85191	NOT1	82
11661616	NOT1_FAR85191	NOT1	83
11661617	NOT1_FAR85191	NOT1	97
11661618	NOT1_FAR85191	NOT1	118
11661619	NOT1_FAR85191	NOT1	72
11661620	NOT1_FAR85191	NOT1	119
11661621	NOT1_FAR85191	NOT1	157
11661622	NOT1_FAR85191	NOT1	148
11661623	NOT1_FAR85191	NOT1	162
11661624	NOT1_FAR85191	NOT1	55
11661625	NOT1_FAR85191	NOT1	66
11661626	NOT1_FAR85191	NOT1	133
11661627	NOT1_FAR85191	NOT1	156
11661628	NOT1_FAR85191	NOT1	103
11661629	NOT1_FAR85191	NOT1	155
11661630	NOT1_FAR85191	NOT1	103
11661631	NOT1_FAR85191	NOT1	49
11661632	NOT1_FAR85191	NOT1	69
11661633	NOT1_FAR85191	NOT1	43
11661634	NOT1_FAR85191	NOT1	66
11661635	NOT1_FAR85191	NOT1	22
11661636	NOT1_FAR85191	NOT1	44
11661637	NOT1_FAR85191	NOT1	119
11661638	NOT1_FAR85191	NOT1	113
11661639	NOT1_FAR85191	NOT1	75
11661640	NOT1_FAR85191	NOT1	55
11661641	NOT1_FAR85191	NOT1	55
11661642	NOT1_FAR85191	NOT1	69
11661643	NOT1_FAR85191	NOT1	133
11661644	NOT1_FAR85191	NOT1	177
11661645	NOT1_FAR85191	NOT1	97
11661646	NOT1_FAR85191	NOT1	126
11661647	NOT1_FAR85191	NOT1	14
11661648	NOT1_FAR85191	NOT1	112
11661649	NOT1_FAR85191	NOT1	62
11661650	NOT1_FAR85191	NOT1	94
11661651	NOT1_FAR85191	NOT1	120
11661652	NOT1_FAR85191	NOT1	108
11661653	NOT1_FAR85191	NOT1	128
11661654	NOT1_FAR85191	NOT1	77
11661655	NOT1_FAR85191	NOT1	90
11661656	NOT1_FAR85191	NOT1	49
11661657	NOT1_FAR85191	NOT1	100
11661658	NOT1_FAR85191	NOT1	107
11661659	NOT1_FAR85191	NOT1	110
11661660	NOT1_FAR85191	NOT1	186
11661661	NOT1_FAR85191	NOT1	115
11661662	NOT1_FAR85191	NOT1	79
11661663	NOT1_FAR85191	NOT1	153
11661664	NOT1_FAR85191	NOT1	178
11661665	NOT1_FAR85191	NOT1	95
11661666	NOT1_FAR85191	NOT1	71
11661667	NOT1_FAR85191	NOT1	91
11661668	NOT1_FAR85191	NOT1	107
11661669	NOT1_FAR85191	NOT1	192
11661670	NOT1_FAR85191	NOT1	151
11661671	NOT1_FAR85191	NOT1	7
11661672	NOT1_FAR85191	NOT1	165
11661673	NOT1_FAR85191	NOT1	57
11661674	NOT1_FAR85191	NOT1	110
11661675	NOT1_FAR85191	NOT1	114
11661676	NOT1_FAR85191	NOT1	73
11661677	NOT1_FAR85191	NOT1	84
11661678	NOT1_FAR85191	NOT1	6
11661679	NOT1_FAR85191	NOT1	184
11661680	NOT1_FAR85191	NOT1	202
11661681	NOT1_FAR85191	NOT1	28
11661682	NOT1_FAR85191	NOT1	92
11661683	NOT1_FAR85191	NOT1	108
11661684	NOT1_FAR85191	NOT1	131
11661685	NOT1_FAR85191	NOT1	91
11661686	NOT1_FAR85191	NOT1	127
11661687	NOT1_FAR85191	NOT1	106
11661688	NOT1_FAR85191	NOT1	131
11661689	NOT1_FAR85191	NOT1	92
11661690	NOT1_FAR85191	NOT1	127
11661691	NOT1_FAR85191	NOT1	129
11661692	NOT1_FAR85191	NOT1	126
11661693	NOT1_FAR85191	NOT1	118
11661694	NOT1_FAR85191	NOT1	98
11661695	NOT1_FAR85191	NOT1	94
11661696	NOT1_FAR85191	NOT1	164
11661697	NOT1_FAR85191	NOT1	112
11661698	NOT1_FAR85191	NOT1	115
11661699	NOT1_FAR85191	NOT1	122
11661700	NOT1_FAR85191	NOT1	108
11661701	NOT1_FAR85191	NOT1	175
11661702	NOT1_FAR85191	NOT1	136
11661703	NOT1_FAR85191	NOT1	185
11661704	NOT1_FAR85191	NOT1	169
11661705	NOT1_FAR85191	NOT1	78
11661706	NOT1_FAR85191	NOT1	137
11661707	NOT1_FAR85191	NOT1	151
11661708	NOT1_FAR85191	NOT1	106
11661709	NOT1_FAR85191	NOT1	95
11661710	NOT1_FAR85191	NOT1	70
11661711	NOT1_FAR85191	NOT1	111
11661712	NOT1_FAR85191	NOT1	69
11661713	NOT1_FAR85191	NOT1	91
11661714	NOT1_FAR85191	NOT1	72
11661715	NOT1_FAR85191	NOT1	83
11661716	NOT1_FAR85191	NOT1	202
11661717	NOT1_FAR85191	NOT1	101
11661718	NOT1_FAR85191	NOT1	92
11661719	NOT1_FAR85191	NOT1	172
11661720	NOT1_FAR85191	NOT1	84
11661721	NOT1_FAR85191	NOT1	103
11661722	NOT1_FAR85191	NOT1	124
11661723	NOT1_FAR85191	NOT1	163
11661724	NOT1_FAR85191	NOT1	85
11661725	NOT1_FAR85191	NOT1	194
11661726	NOT1_FAR85191	NOT1	128
11661727	NOT1_FAR85191	NOT1	110
11661728	NOT1_FAR85191	NOT1	68
11661729	NOT1_FAR85191	NOT1	69
11661730	NOT1_FAR85191	NOT1	112
11661731	NOT1_FAR85191	NOT1	180
11661732	NOT1_FAR85191	NOT1	100
11661733	NOT1_FAR85191	NOT1	142
11661734	NOT1_FAR85191	NOT1	197
11661735	NOT1_FAR85191	NOT1	118
11661736	NOT1_FAR85191	NOT1	66
11661737	NOT1_FAR85191	NOT1	83
11661738	NOT1_FAR85191	NOT1	96
11661739	NOT1_FAR85191	NOT1	112
11661740	NOT1_FAR85191	NOT1	189
11661741	NOT1_FAR85191	NOT1	122
11661742	NOT1_FAR85191	NOT1	169
11661743	NOT1_FAR85191	NOT1	164
11661744	NOT1_FAR85191	NOT1	106
11661745	NOT1_FAR85191	NOT1	185
11661746	NOT1_FAR85191	NOT1	70
11661747	NOT1_FAR85191	NOT1	72
11661748	NOT1_FAR85191	NOT1	95
11661749	NOT1_FAR85191	NOT1	78
11661750	NOT1_FAR85191	NOT1	112
11661751	NOT1_FAR85191	NOT1	129
11661752	NOT1_FAR85191	NOT1	111
11661753	NOT1_FAR85191	NOT1	136
11661754	NOT1_FAR85191	NOT1	69
11661755	NOT1_FAR85191	NOT1	115
11661756	NOT1_FAR85191	NOT1	91
11661757	NOT1_FAR85191	NOT1	137
11661758	NOT1_FAR85191	NOT1	98
11661759	NOT1_FAR85191	NOT1	139
11661760	NOT1_FAR85191	NOT1	85
11661761	NOT1_FAR85191	NOT1	124
11661762	NOT1_FAR85191	NOT1	163
11661763	NOT1_FAR85191	NOT1	118
11661764	NOT1_FAR85191	NOT1	85
11661765	NOT1_FAR85191	NOT1	101
11661766	NOT1_FAR85191	NOT1	92
11661767	NOT1_FAR85191	NOT1	108
11661768	NOT1_FAR85191	NOT1	175
11661769	NOT1_FAR85191	NOT1	83
11661770	NOT1_FAR85191	NOT1	126
11661771	NOT1_FAR85191	NOT1	194
11661772	NOT1_FAR85191	NOT1	110
11661773	NOT1_FAR85191	NOT1	68
11661774	NOT1_FAR85191	NOT1	112
11661775	NOT1_FAR85191	NOT1	180
11661776	NOT1_FAR85191	NOT1	142
11661777	NOT1_FAR85191	NOT1	118
11661778	NOT1_FAR85191	NOT1	96
11661779	NOT1_FAR85191	NOT1	112
11661780	NOT1_FAR85191	NOT1	34
11661781	NOT1_FAR85191	NOT1	164
11661782	NOT1_FAR85191	NOT1	139
11661783	NOT1_FAR85191	NOT1	101
11661784	NOT1_FAR85191	NOT1	91
11661785	NOT1_FAR85191	NOT1	194
11661786	NOT1_FAR85191	NOT1	202
11661787	NOT1_FAR85191	NOT1	172
11661788	NOT1_FAR85191	NOT1	111
11661789	NOT1_FAR85191	NOT1	92
11661790	NOT1_FAR85191	NOT1	69
11661791	NOT1_FAR85191	NOT1	72
11661792	NOT1_FAR85191	NOT1	84
11661793	NOT1_FAR85191	NOT1	122
11661794	NOT1_FAR85191	NOT1	151
11661795	NOT1_FAR85191	NOT1	106
11661796	NOT1_FAR85191	NOT1	85
11661797	NOT1_FAR85191	NOT1	103
11661798	NOT1_FAR85191	NOT1	129
11661799	NOT1_FAR85191	NOT1	124
11661800	NOT1_FAR85191	NOT1	115
11661801	NOT1_FAR85191	NOT1	163
11661802	NOT1_FAR85191	NOT1	137
11661803	NOT1_FAR85191	NOT1	85
11661804	NOT1_FAR85191	NOT1	98
11661805	NOT1_FAR85191	NOT1	83
11661806	NOT1_FAR85191	NOT1	169
11661807	NOT1_FAR85191	NOT1	128
11661808	NOT1_FAR85191	NOT1	68
11661809	NOT1_FAR85191	NOT1	69
11661810	NOT1_FAR85191	NOT1	112
11661811	NOT1_FAR85191	NOT1	180
11661812	NOT1_FAR85191	NOT1	142
11661813	NOT1_FAR85191	NOT1	100
11661814	NOT1_FAR85191	NOT1	142
11661815	NOT1_FAR85191	NOT1	197
11661816	NOT1_FAR85191	NOT1	66
11661817	NOT1_FAR85191	NOT1	83
11661818	NOT1_FAR85191	NOT1	96
11661819	NOT1_FAR85191	NOT1	112
11661820	NOT1_FAR85191	NOT1	189
11661821	NOT1_FAR85191	NOT1	34
11661822	NOT1_FAR85191	NOT1	122
11661823	NOT1_FAR85191	NOT1	108
11661824	NOT1_FAR85191	NOT1	175
11661825	NOT1_FAR85191	NOT1	169
11661826	NOT1_FAR85191	NOT1	111
11661827	NOT1_FAR85191	NOT1	136
11661828	NOT1_FAR85191	NOT1	164
11661829	NOT1_FAR85191	NOT1	106
11661830	NOT1_FAR85191	NOT1	185
11661831	NOT1_FAR85191	NOT1	70
11661832	NOT1_FAR85191	NOT1	72
11661833	NOT1_FAR85191	NOT1	95
11661834	NOT1_FAR85191	NOT1	78
11661835	NOT1_FAR85191	NOT1	112
11661836	NOT1_FAR85191	NOT1	129
11661837	NOT1_FAR85191	NOT1	69
11661838	NOT1_FAR85191	NOT1	115
11661839	NOT1_FAR85191	NOT1	91
11661840	NOT1_FAR85191	NOT1	137
11661841	NOT1_FAR85191	NOT1	98
11661842	NOT1_FAR85191	NOT1	139
11661843	NOT1_FAR85191	NOT1	85
11661844	NOT1_FAR85191	NOT1	118
11661845	NOT1_FAR85191	NOT1	202
11661846	NOT1_FAR85191	NOT1	101
11661847	NOT1_FAR85191	NOT1	151
11661848	NOT1_FAR85191	NOT1	92
11661849	NOT1_FAR85191	NOT1	172
11661850	NOT1_FAR85191	NOT1	84
11661851	NOT1_FAR85191	NOT1	83
11661852	NOT1_FAR85191	NOT1	126
11661853	NOT1_FAR85191	NOT1	194
11661854	NOT1_FAR85191	NOT1	128
11661855	NOT1_FAR85191	NOT1	110
11661856	NOT1_FAR85191	NOT1	68
11661857	NOT1_FAR85191	NOT1	69
11661858	NOT1_FAR85191	NOT1	112
11661859	NOT1_FAR85191	NOT1	180
11661860	NOT1_FAR85191	NOT1	142
11661861	NOT1_FAR85191	NOT1	100
11661862	NOT1_FAR85191	NOT1	142
11661863	NOT1_FAR85191	NOT1	197
11661864	NOT1_FAR85191	NOT1	118
11661865	NOT1_FAR85191	NOT1	66
11661866	NOT1_FAR85191	NOT1	83
11661867	NOT1_FAR85191	NOT1	96
11661868	NOT1_FAR85191	NOT1	112
11661869	NOT1_FAR85191	NOT1	189
11661870	NOT1_FAR85191	NOT1	34
11661871	NOT1_FAR85191	NOT1	126
11661872	NOT1_FAR85191	NOT1	118
11661873	NOT1_FAR85191	NOT1	124
11661874	NOT1_FAR85191	NOT1	85
11661875	NOT1_FAR85191	NOT1	103
11661876	NOT1_FAR85191	NOT1	163
11661877	NOT1_FAR85191	NOT1	85
11661878	NOT1_FAR85191	NOT1	106
11661879	NOT1_FAR85191	NOT1	185
11661880	NOT1_FAR85191	NOT1	70
11661881	NOT1_FAR85191	NOT1	72
11661882	NOT1_FAR85191	NOT1	95
11661883	NOT1_FAR85191	NOT1	78
11661884	NOT1_FAR85191	NOT1	112
11661885	NOT1_FAR85191	NOT1	111
11661886	NOT1_FAR85191	NOT1	136
11661887	NOT1_FAR85191	NOT1	69
11661888	NOT1_FAR85191	NOT1	115
11661889	NOT1_FAR85191	NOT1	91
11661890	NOT1_FAR85191	NOT1	98
11661891	NOT1_FAR85191	NOT1	139
11661892	NOT1_FAR85191	NOT1	122
11661893	NOT1_FAR85191	NOT1	202
11661894	NOT1_FAR85191	NOT1	101
11661895	NOT1_FAR85191	NOT1	151
11661896	NOT1_FAR85191	NOT1	92
11661897	NOT1_FAR85191	NOT1	108
11661898	NOT1_FAR85191	NOT1	172
11661899	NOT1_FAR85191	NOT1	175
11661900	NOT1_FAR85191	NOT1	84
11661901	NOT1_FAR85191	NOT1	128
11661902	NOT1_FAR85191	NOT1	110
11661903	NOT1_FAR85191	NOT1	68
11661904	NOT1_FAR85191	NOT1	69
11661905	NOT1_FAR85191	NOT1	112
11661906	NOT1_FAR85191	NOT1	180
11661907	NOT1_FAR85191	NOT1	142
11661908	NOT1_FAR85191	NOT1	100
11661909	NOT1_FAR85191	NOT1	142
11661910	NOT1_FAR85191	NOT1	197
11661911	NOT1_FAR85191	NOT1	118
11661912	NOT1_FAR85191	NOT1	66
11661913	NOT1_FAR85191	NOT1	83
11661914	NOT1_FAR85191	NOT1	96
11661915	NOT1_FAR85191	NOT1	112
11661916	NOT1_FAR85191	NOT1	189
11661917	NOT1_FAR85191	NOT1	34
11661918	NOT1_FAR85191	NOT1	129
11661919	NOT1_FAR85191	NOT1	126
11661920	NOT1_FAR85191	NOT1	118
11661921	NOT1_FAR85191	NOT1	98
11661922	NOT1_FAR85191	NOT1	94
11661923	NOT1_FAR85191	NOT1	164
11661924	NOT1_FAR85191	NOT1	112
11661925	NOT1_FAR85191	NOT1	115
11661926	NOT1_FAR85191	NOT1	122
11661927	NOT1_FAR85191	NOT1	108
11661928	NOT1_FAR85191	NOT1	175
11661929	NOT1_FAR85191	NOT1	136
11661930	NOT1_FAR85191	NOT1	185
11661931	NOT1_FAR85191	NOT1	169
11661932	NOT1_FAR85191	NOT1	78
11661933	NOT1_FAR85191	NOT1	137
11661934	NOT1_FAR85191	NOT1	151
11661935	NOT1_FAR85191	NOT1	106
11661936	NOT1_FAR85191	NOT1	111
11661937	NOT1_FAR85191	NOT1	69
11661938	NOT1_FAR85191	NOT1	91
11661939	NOT1_FAR85191	NOT1	70
11661940	NOT1_FAR85191	NOT1	95
11661941	NOT1_FAR85191	NOT1	72
11661942	NOT1_FAR85191	NOT1	83
11661943	NOT1_FAR85191	NOT1	202
11661944	NOT1_FAR85191	NOT1	101
11661945	NOT1_FAR85191	NOT1	172
11661946	NOT1_FAR85191	NOT1	84
11661947	NOT1_FAR85191	NOT1	85
11661948	NOT1_FAR85191	NOT1	103
11661949	NOT1_FAR85191	NOT1	124
11661950	NOT1_FAR85191	NOT1	163
11661951	NOT1_FAR85191	NOT1	85
11661952	NOT1_FAR85191	NOT1	139
11661953	NOT1_FAR85191	NOT1	194
11661954	NOT1_FAR85191	NOT1	128
11661955	NOT1_FAR85191	NOT1	110
11661956	NOT1_FAR85191	NOT1	69
11661957	NOT1_FAR85191	NOT1	180
11661958	NOT1_FAR85191	NOT1	142
11661959	NOT1_FAR85191	NOT1	100
11661960	NOT1_FAR85191	NOT1	142
11661961	NOT1_FAR85191	NOT1	197
11661962	NOT1_FAR85191	NOT1	118
11661963	NOT1_FAR85191	NOT1	66
11661964	NOT1_FAR85191	NOT1	83
11661965	NOT1_FAR85191	NOT1	189
11661966	NOT1_FAR85191	NOT1	34
11661967	NOT1_FAR85191	NOT1	126
11661968	NOT1_FAR85191	NOT1	129
11661969	NOT1_FAR85191	NOT1	118
11661970	NOT1_FAR85191	NOT1	124
11661971	NOT1_FAR85191	NOT1	85
11661972	NOT1_FAR85191	NOT1	103
11661973	NOT1_FAR85191	NOT1	163
11661974	NOT1_FAR85191	NOT1	85
11661975	NOT1_FAR85191	NOT1	83
11661976	NOT1_FAR85191	NOT1	151
11661977	NOT1_FAR85191	NOT1	108
11661978	NOT1_FAR85191	NOT1	175
11661979	NOT1_FAR85191	NOT1	164
11661980	NOT1_FAR85191	NOT1	202
11661981	NOT1_FAR85191	NOT1	70
11661982	NOT1_FAR85191	NOT1	92
11661983	NOT1_FAR85191	NOT1	172
11661984	NOT1_FAR85191	NOT1	95
11661985	NOT1_FAR85191	NOT1	78
11661986	NOT1_FAR85191	NOT1	136
11661987	NOT1_FAR85191	NOT1	137
11661988	NOT1_FAR85191	NOT1	84
11661989	NOT1_FAR85191	NOT1	139
11661990	NOT1_FAR85191	NOT1	194
11661991	NOT1_FAR85191	NOT1	169
11661992	NOT1_FAR85191	NOT1	128
11661993	NOT1_FAR85191	NOT1	110
11661994	NOT1_FAR85191	NOT1	68
11661995	NOT1_FAR85191	NOT1	69
11661996	NOT1_FAR85191	NOT1	112
11661997	NOT1_FAR85191	NOT1	142
11661998	NOT1_FAR85191	NOT1	100
11661999	NOT1_FAR85191	NOT1	142
11662000	NOT1_FAR85191	NOT1	197
11662001	NOT1_FAR85191	NOT1	118
11662002	NOT1_FAR85191	NOT1	66
11662003	NOT1_FAR85191	NOT1	83
11662004	NOT1_FAR85191	NOT1	96
11662005	NOT1_FAR85191	NOT1	112
11662006	NOT1_FAR85191	NOT1	189
11662007	NOT1_FAR85191	NOT1	34
11662008	NOT1_FAR85191	NOT1	103
11662009	NOT1_FAR85191	NOT1	94
11662010	NOT1_FAR85191	NOT1	94
11662011	NOT1_FAR85191	NOT1	94
11662012	NOT1_FAR85191	NOT1	181
11662013	NOT1_FAR85191	NOT1	229
11662014	NOT1_FAR85191	NOT1	91
11662015	NOT1_FAR85191	NOT1	68
11662016	NOT1_FAR85191	NOT1	61
11662017	NOT1_FAR85191	NOT1	62
11662018	NOT1_FAR85191	NOT1	178
11662019	NOT1_FAR85191	NOT1	175
11662020	NOT1_FAR85191	NOT1	126
11662021	NOT1_FAR85191	NOT1	119
11662022	NOT1_FAR85191	NOT1	58
11662023	NOT1_FAR85191	NOT1	181
11662024	NOT1_FAR85191	NOT1	71
11662025	NOT1_FAR85191	NOT1	90
11662026	NOT1_FAR85191	NOT1	108
11662027	NOT1_FAR85191	NOT1	97
11662028	NOT1_FAR85191	NOT1	116
11662029	NOT1_FAR85191	NOT1	224
11662030	NOT1_FAR85191	NOT1	110
11662031	NOT1_FAR85191	NOT1	51
11662032	NOT1_FAR85191	NOT1	62
11662033	NOT1_FAR85191	NOT1	229
11662034	NOT1_FAR85191	NOT1	119
11662035	NOT1_FAR85191	NOT1	91
11662036	NOT1_FAR85191	NOT1	62
11662037	NOT1_FAR85191	NOT1	178
11662038	NOT1_FAR85191	NOT1	68
11662039	NOT1_FAR85191	NOT1	175
11662040	NOT1_FAR85191	NOT1	58
11662041	NOT1_FAR85191	NOT1	181
11662042	NOT1_FAR85191	NOT1	71
11662043	NOT1_FAR85191	NOT1	90
11662044	NOT1_FAR85191	NOT1	108
11662045	NOT1_FAR85191	NOT1	97
11662046	NOT1_FAR85191	NOT1	116
11662047	NOT1_FAR85191	NOT1	126
11662048	NOT1_FAR85191	NOT1	61
11662049	NOT1_FAR85191	NOT1	224
11662050	NOT1_FAR85191	NOT1	110
11662051	NOT1_FAR85191	NOT1	51
11662052	NOT1_FAR85191	NOT1	62
11662053	NOT1_FAR85191	NOT1	57
11662054	NOT1_FAR85191	NOT1	113
11662055	NOT1_FAR85191	NOT1	75
11662056	NOT1_FAR85191	NOT1	108
11662057	NOT1_FAR85191	NOT1	77
11662058	NOT1_FAR85191	NOT1	131
11662059	NOT1_FAR85191	NOT1	64
11662060	NOT1_FAR85191	NOT1	62
11662061	NOT1_FAR85191	NOT1	51
11662062	NOT1_FAR85191	NOT1	128
11662063	NOT1_FAR85191	NOT1	51
11662064	NOT1_FAR85191	NOT1	111
11662065	NOT1_FAR85191	NOT1	114
11662066	NOT1_FAR85191	NOT1	93
11662067	NOT1_FAR85191	NOT1	81
11662068	NOT1_FAR85191	NOT1	117
11662069	NOT1_FAR85191	NOT1	123
11662070	NOT1_FAR85191	NOT1	63
11662071	NOT1_FAR85191	NOT1	21
11662072	NOT1_FAR85191	NOT1	119
11662073	NOT1_FAR85191	NOT1	109
11662074	NOT1_FAR85191	NOT1	98
11662075	NOT1_FAR85191	NOT1	91
11662076	NOT1_FAR85191	NOT1	67
11662077	NOT1_FAR85191	NOT1	97
11662078	NOT1_FAR85191	NOT1	256
11662079	NOT1_FAR85191	NOT1	86
11662080	NOT1_FAR85191	NOT1	159
11662081	NOT1_FAR85191	NOT1	134
11662082	NOT1_FAR85191	NOT1	114
11662083	NOT1_FAR85191	NOT1	77
11662084	NOT1_FAR85191	NOT1	68
11662085	NOT1_FAR85191	NOT1	35
11662086	NOT1_FAR85191	NOT1	62
11662087	NOT1_FAR85191	NOT1	95
11662088	NOT1_FAR85191	NOT1	76
11662089	NOT1_FAR85191	NOT1	97
11662090	NOT1_FAR85191	NOT1	92
11662091	NOT1_FAR85191	NOT1	200
11662092	NOT1_FAR85191	NOT1	75
11662093	NOT1_FAR85191	NOT1	63
11662094	NOT1_FAR85191	NOT1	105
11662095	NOT1_FAR85191	NOT1	56
11662096	NOT1_FAR85191	NOT1	125
11662097	NOT1_FAR85191	NOT1	114
11662098	NOT1_FAR85191	NOT1	106
11662099	NOT1_FAR85191	NOT1	123
11662100	NOT1_FAR85191	NOT1	95
11662101	NOT1_FAR85191	NOT1	82
11662102	NOT1_FAR85191	NOT1	193
11662103	NOT1_FAR85191	NOT1	208
11662104	NOT1_FAR85191	NOT1	116
11662105	NOT1_FAR85191	NOT1	86
11662106	NOT1_FAR85191	NOT1	98
11662107	NOT1_FAR85191	NOT1	132
11662108	NOT1_FAR85191	NOT1	114
11662109	NOT1_FAR85191	NOT1	118
11662110	NOT1_FAR85191	NOT1	120
11662111	NOT1_FAR85191	NOT1	100
11662112	NOT1_FAR85191	NOT1	143
11662113	NOT1_FAR85191	NOT1	75
11662114	NOT1_FAR85191	NOT1	110
11662115	NOT1_FAR85191	NOT1	107
11662116	NOT1_FAR85191	NOT1	108
11662117	NOT1_FAR85191	NOT1	37
11662118	NOT1_FAR85191	NOT1	57
11662119	NOT1_FAR85191	NOT1	113
11662120	NOT1_FAR85191	NOT1	75
11662121	NOT1_FAR85191	NOT1	108
11662122	NOT1_FAR85191	NOT1	77
11662123	NOT1_FAR85191	NOT1	131
11662124	NOT1_FAR85191	NOT1	64
11662125	NOT1_FAR85191	NOT1	62
11662126	NOT1_FAR85191	NOT1	51
11662127	NOT1_FAR85191	NOT1	128
11662128	NOT1_FAR85191	NOT1	51
11662129	NOT1_FAR85191	NOT1	111
11662130	NOT1_FAR85191	NOT1	114
11662131	NOT1_FAR85191	NOT1	93
11662132	NOT1_FAR85191	NOT1	81
11662133	NOT1_FAR85191	NOT1	117
11662134	NOT1_FAR85191	NOT1	123
11662135	NOT1_FAR85191	NOT1	63
11662136	NOT1_FAR85191	NOT1	21
11662137	NOT1_FAR85191	NOT1	119
11662138	NOT1_FAR85191	NOT1	109
11662139	NOT1_FAR85191	NOT1	98
11662140	NOT1_FAR85191	NOT1	91
11662141	NOT1_FAR85191	NOT1	67
11662142	NOT1_FAR85191	NOT1	97
11662143	NOT1_FAR85191	NOT1	256
11662144	NOT1_FAR85191	NOT1	86
11662145	NOT1_FAR85191	NOT1	159
11662146	NOT1_FAR85191	NOT1	134
11662147	NOT1_FAR85191	NOT1	114
11662148	NOT1_FAR85191	NOT1	77
11662149	NOT1_FAR85191	NOT1	68
11662150	NOT1_FAR85191	NOT1	35
11662151	NOT1_FAR85191	NOT1	62
11662152	NOT1_FAR85191	NOT1	95
11662153	NOT1_FAR85191	NOT1	76
11662154	NOT1_FAR85191	NOT1	97
11662155	NOT1_FAR85191	NOT1	92
11662156	NOT1_FAR85191	NOT1	200
11662157	NOT1_FAR85191	NOT1	75
11662158	NOT1_FAR85191	NOT1	63
11662159	NOT1_FAR85191	NOT1	105
11662160	NOT1_FAR85191	NOT1	56
11662161	NOT1_FAR85191	NOT1	125
11662162	NOT1_FAR85191	NOT1	114
11662163	NOT1_FAR85191	NOT1	106
11662164	NOT1_FAR85191	NOT1	123
11662165	NOT1_FAR85191	NOT1	95
11662166	NOT1_FAR85191	NOT1	82
11662167	NOT1_FAR85191	NOT1	193
11662168	NOT1_FAR85191	NOT1	208
11662169	NOT1_FAR85191	NOT1	116
11662170	NOT1_FAR85191	NOT1	86
11662171	NOT1_FAR85191	NOT1	98
11662172	NOT1_FAR85191	NOT1	132
11662173	NOT1_FAR85191	NOT1	114
11662174	NOT1_FAR85191	NOT1	118
11662175	NOT1_FAR85191	NOT1	120
11662176	NOT1_FAR85191	NOT1	100
11662177	NOT1_FAR85191	NOT1	143
11662178	NOT1_FAR85191	NOT1	75
11662179	NOT1_FAR85191	NOT1	110
11662180	NOT1_FAR85191	NOT1	107
11662181	NOT1_FAR85191	NOT1	108
11662182	NOT1_FAR85191	NOT1	37
11662183	NOT1_FAR85191	NOT1	57
11662184	NOT1_FAR85191	NOT1	113
11662185	NOT1_FAR85191	NOT1	75
11662186	NOT1_FAR85191	NOT1	108
11662187	NOT1_FAR85191	NOT1	77
11662188	NOT1_FAR85191	NOT1	131
11662189	NOT1_FAR85191	NOT1	64
11662190	NOT1_FAR85191	NOT1	62
11662191	NOT1_FAR85191	NOT1	51
11662192	NOT1_FAR85191	NOT1	128
11662193	NOT1_FAR85191	NOT1	51
11662194	NOT1_FAR85191	NOT1	111
11662195	NOT1_FAR85191	NOT1	114
11662196	NOT1_FAR85191	NOT1	93
11662197	NOT1_FAR85191	NOT1	81
11662198	NOT1_FAR85191	NOT1	117
11662199	NOT1_FAR85191	NOT1	123
11662200	NOT1_FAR85191	NOT1	63
11662201	NOT1_FAR85191	NOT1	21
11662202	NOT1_FAR85191	NOT1	119
11662203	NOT1_FAR85191	NOT1	109
11662204	NOT1_FAR85191	NOT1	98
11662205	NOT1_FAR85191	NOT1	91
11662206	NOT1_FAR85191	NOT1	67
11662207	NOT1_FAR85191	NOT1	97
11662208	NOT1_FAR85191	NOT1	256
11662209	NOT1_FAR85191	NOT1	86
11662210	NOT1_FAR85191	NOT1	159
11662211	NOT1_FAR85191	NOT1	134
11662212	NOT1_FAR85191	NOT1	114
11662213	NOT1_FAR85191	NOT1	77
11662214	NOT1_FAR85191	NOT1	68
11662215	NOT1_FAR85191	NOT1	35
11662216	NOT1_FAR85191	NOT1	62
11662217	NOT1_FAR85191	NOT1	95
11662218	NOT1_FAR85191	NOT1	76
11662219	NOT1_FAR85191	NOT1	97
11662220	NOT1_FAR85191	NOT1	92
11662221	NOT1_FAR85191	NOT1	200
11662222	NOT1_FAR85191	NOT1	75
11662223	NOT1_FAR85191	NOT1	63
11662224	NOT1_FAR85191	NOT1	105
11662225	NOT1_FAR85191	NOT1	56
11662226	NOT1_FAR85191	NOT1	125
11662227	NOT1_FAR85191	NOT1	114
11662228	NOT1_FAR85191	NOT1	106
11662229	NOT1_FAR85191	NOT1	123
11662230	NOT1_FAR85191	NOT1	95
11662231	NOT1_FAR85191	NOT1	82
11662232	NOT1_FAR85191	NOT1	193
11662233	NOT1_FAR85191	NOT1	208
11662234	NOT1_FAR85191	NOT1	116
11662235	NOT1_FAR85191	NOT1	86
11662236	NOT1_FAR85191	NOT1	98
11662237	NOT1_FAR85191	NOT1	132
11662238	NOT1_FAR85191	NOT1	114
11662239	NOT1_FAR85191	NOT1	118
11662240	NOT1_FAR85191	NOT1	120
11662241	NOT1_FAR85191	NOT1	100
11662242	NOT1_FAR85191	NOT1	143
11662243	NOT1_FAR85191	NOT1	75
11662244	NOT1_FAR85191	NOT1	110
11662245	NOT1_FAR85191	NOT1	107
11662246	NOT1_FAR85191	NOT1	108
11662247	NOT1_FAR85191	NOT1	37
11662248	NOT1_FAR85191	NOT1	21
11662249	NOT1_FAR85191	NOT1	114
11662250	NOT1_FAR85191	NOT1	95
11662251	NOT1_FAR85191	NOT1	120
11662252	NOT1_FAR85191	NOT1	116
11662253	NOT1_FAR85191	NOT1	208
11662254	NOT1_FAR85191	NOT1	123
11662255	NOT1_FAR85191	NOT1	125
11662256	NOT1_FAR85191	NOT1	86
11662257	NOT1_FAR85191	NOT1	100
11662258	NOT1_FAR85191	NOT1	118
11662259	NOT1_FAR85191	NOT1	193
11662260	NOT1_FAR85191	NOT1	106
11662261	NOT1_FAR85191	NOT1	132
11662262	NOT1_FAR85191	NOT1	98
11662263	NOT1_FAR85191	NOT1	143
11662264	NOT1_FAR85191	NOT1	75
11662265	NOT1_FAR85191	NOT1	110
11662266	NOT1_FAR85191	NOT1	107
11662267	NOT1_FAR85191	NOT1	108
11662268	NOT1_FAR85191	NOT1	37
11662269	NOT1_FAR85191	NOT1	145
11662270	NOT1_FAR85191	NOT1	179
11662271	NOT1_FAR85191	NOT1	93
11662272	NOT1_FAR85191	NOT1	71
11662273	NOT1_FAR85191	NOT1	49
11662274	NOT1_FAR85191	NOT1	82
11662275	NOT1_FAR85191	NOT1	117
11662276	NOT1_FAR85191	NOT1	82
11662277	NOT1_FAR85191	NOT1	106
11662278	NOT1_FAR85191	NOT1	245
11662279	NOT1_FAR85191	NOT1	96
11662280	NOT1_FAR85191	NOT1	141
11662281	NOT1_FAR85191	NOT1	92
11662282	NOT1_FAR85191	NOT1	117
11662283	NOT1_FAR85191	NOT1	106
11662284	NOT1_FAR85191	NOT1	245
11662285	NOT1_FAR85191	NOT1	96
11662286	NOT1_FAR85191	NOT1	92
11662287	NOT1_FAR85191	NOT1	141
11662288	NOT1_FAR85191	NOT1	103
11662289	NOT1_FAR85191	NOT1	174
11662290	NOT1_FAR85191	NOT1	243
11662291	NOT1_FAR85191	NOT1	89
11662292	NOT1_FAR85191	NOT1	153
11662293	NOT1_FAR85191	NOT1	140
11662294	NOT1_FAR85191	NOT1	180
11662295	NOT1_FAR85191	NOT1	89
11662296	NOT1_FAR85191	NOT1	114
11662297	NOT1_FAR85191	NOT1	99
11662298	NOT1_FAR85191	NOT1	194
11662299	NOT1_FAR85191	NOT1	145
11662300	NOT1_FAR85191	NOT1	196
11662301	NOT1_FAR85191	NOT1	130
11662302	NOT1_FAR85191	NOT1	148
11662303	NOT1_FAR85191	NOT1	55
11662304	NOT1_FAR85191	NOT1	134
11662305	NOT1_FAR85191	NOT1	107
11662306	NOT1_FAR85191	NOT1	154
11662307	NOT1_FAR85191	NOT1	130
11662308	NOT1_FAR85191	NOT1	156
11662309	NOT1_FAR85191	NOT1	193
11662310	NOT1_FAR85191	NOT1	163
11662311	NOT1_FAR85191	NOT1	6
11662312	NOT1_FAR85191	NOT1	82
11662313	NOT1_FAR85191	NOT1	95
11662314	NOT1_FAR85191	NOT1	190
11662315	NOT1_FAR85191	NOT1	151
11662316	NOT1_FAR85191	NOT1	63
11662317	NOT1_FAR85191	NOT1	140
11662318	NOT1_FAR85191	NOT1	168
11662319	NOT1_FAR85191	NOT1	203
11662320	NOT1_FAR85191	NOT1	91
11662321	NOT1_FAR85191	NOT1	141
11662322	NOT1_FAR85191	NOT1	116
11662323	NOT1_FAR85191	NOT1	56
11662324	NOT1_FAR85191	NOT1	147
11662325	NOT1_FAR85191	NOT1	174
11662326	NOT1_FAR85191	NOT1	132
11662327	NOT1_FAR85191	NOT1	51
11662328	NOT1_FAR85191	NOT1	183
11662329	NOT1_FAR85191	NOT1	131
11662330	NOT1_FAR85191	NOT1	137
11662331	NOT1_FAR85191	NOT1	167
11662332	NOT1_FAR85191	NOT1	97
11662333	NOT1_FAR85191	NOT1	95
11662334	NOT1_FAR85191	NOT1	127
11662335	NOT1_FAR85191	NOT1	141
11662336	NOT1_FAR85191	NOT1	151
11662337	NOT1_FAR85191	NOT1	94
11662338	NOT1_FAR85191	NOT1	86
11662339	NOT1_FAR85191	NOT1	107
11662340	NOT1_FAR85191	NOT1	73
11662341	NOT1_FAR85191	NOT1	214
11662342	NOT1_FAR85191	NOT1	167
11662343	NOT1_FAR85191	NOT1	128
11662344	NOT1_FAR85191	NOT1	98
11662345	NOT1_FAR85191	NOT1	187
11662346	NOT1_FAR85191	NOT1	207
11662347	NOT1_FAR85191	NOT1	229
11662348	NOT1_FAR85191	NOT1	126
11662349	NOT1_FAR85191	NOT1	193
11662350	NOT1_FAR85191	NOT1	38
11662351	NOT1_FAR85191	NOT1	37
11662352	NOT1_FAR85191	NOT1	114
11662353	NOT1_FAR85191	NOT1	153
11662354	NOT1_FAR85191	NOT1	6
11662355	NOT1_FAR85191	NOT1	140
11662356	NOT1_FAR85191	NOT1	97
11662357	NOT1_FAR85191	NOT1	193
11662358	NOT1_FAR85191	NOT1	174
11662359	NOT1_FAR85191	NOT1	99
11662360	NOT1_FAR85191	NOT1	114
11662361	NOT1_FAR85191	NOT1	153
11662362	NOT1_FAR85191	NOT1	194
11662363	NOT1_FAR85191	NOT1	243
11662364	NOT1_FAR85191	NOT1	145
11662365	NOT1_FAR85191	NOT1	89
11662366	NOT1_FAR85191	NOT1	180
11662367	NOT1_FAR85191	NOT1	196
11662368	NOT1_FAR85191	NOT1	130
11662369	NOT1_FAR85191	NOT1	89
11662370	NOT1_FAR85191	NOT1	148
11662371	NOT1_FAR85191	NOT1	140
11662372	NOT1_FAR85191	NOT1	55
11662373	NOT1_FAR85191	NOT1	134
11662374	NOT1_FAR85191	NOT1	107
11662375	NOT1_FAR85191	NOT1	154
11662376	NOT1_FAR85191	NOT1	130
11662377	NOT1_FAR85191	NOT1	156
11662378	NOT1_FAR85191	NOT1	193
11662379	NOT1_FAR85191	NOT1	163
11662380	NOT1_FAR85191	NOT1	6
11662381	NOT1_FAR85191	NOT1	82
11662382	NOT1_FAR85191	NOT1	95
11662383	NOT1_FAR85191	NOT1	190
11662384	NOT1_FAR85191	NOT1	151
11662385	NOT1_FAR85191	NOT1	63
11662386	NOT1_FAR85191	NOT1	140
11662387	NOT1_FAR85191	NOT1	168
11662388	NOT1_FAR85191	NOT1	203
11662389	NOT1_FAR85191	NOT1	91
11662390	NOT1_FAR85191	NOT1	141
11662391	NOT1_FAR85191	NOT1	116
11662392	NOT1_FAR85191	NOT1	56
11662393	NOT1_FAR85191	NOT1	147
11662394	NOT1_FAR85191	NOT1	174
11662395	NOT1_FAR85191	NOT1	132
11662396	NOT1_FAR85191	NOT1	51
11662397	NOT1_FAR85191	NOT1	183
11662398	NOT1_FAR85191	NOT1	131
11662399	NOT1_FAR85191	NOT1	137
11662400	NOT1_FAR85191	NOT1	167
11662401	NOT1_FAR85191	NOT1	97
11662402	NOT1_FAR85191	NOT1	95
11662403	NOT1_FAR85191	NOT1	127
11662404	NOT1_FAR85191	NOT1	141
11662405	NOT1_FAR85191	NOT1	151
11662406	NOT1_FAR85191	NOT1	94
11662407	NOT1_FAR85191	NOT1	86
11662408	NOT1_FAR85191	NOT1	107
11662409	NOT1_FAR85191	NOT1	73
11662410	NOT1_FAR85191	NOT1	214
11662411	NOT1_FAR85191	NOT1	167
11662412	NOT1_FAR85191	NOT1	128
11662413	NOT1_FAR85191	NOT1	98
11662414	NOT1_FAR85191	NOT1	187
11662415	NOT1_FAR85191	NOT1	207
11662416	NOT1_FAR85191	NOT1	229
11662417	NOT1_FAR85191	NOT1	126
11662418	NOT1_FAR85191	NOT1	193
11662419	NOT1_FAR85191	NOT1	38
11662420	NOT1_FAR85191	NOT1	37
11662421	NOT1_FAR85191	NOT1	140
11662422	NOT1_FAR85191	NOT1	168
11662423	NOT1_FAR85191	NOT1	174
11662424	NOT1_FAR85191	NOT1	95
11662425	NOT1_FAR85191	NOT1	97
11662426	NOT1_FAR85191	NOT1	130
11662427	NOT1_FAR85191	NOT1	51
11662428	NOT1_FAR85191	NOT1	190
11662429	NOT1_FAR85191	NOT1	147
11662430	NOT1_FAR85191	NOT1	203
11662431	NOT1_FAR85191	NOT1	56
11662432	NOT1_FAR85191	NOT1	89
11662433	NOT1_FAR85191	NOT1	99
11662434	NOT1_FAR85191	NOT1	114
11662435	NOT1_FAR85191	NOT1	95
11662436	NOT1_FAR85191	NOT1	82
11662437	NOT1_FAR85191	NOT1	141
11662438	NOT1_FAR85191	NOT1	154
11662439	NOT1_FAR85191	NOT1	130
11662440	NOT1_FAR85191	NOT1	183
11662441	NOT1_FAR85191	NOT1	153
11662442	NOT1_FAR85191	NOT1	141
11662443	NOT1_FAR85191	NOT1	196
11662444	NOT1_FAR85191	NOT1	94
11662445	NOT1_FAR85191	NOT1	194
11662446	NOT1_FAR85191	NOT1	174
11662447	NOT1_FAR85191	NOT1	134
11662448	NOT1_FAR85191	NOT1	243
11662449	NOT1_FAR85191	NOT1	145
11662450	NOT1_FAR85191	NOT1	89
11662451	NOT1_FAR85191	NOT1	148
11662452	NOT1_FAR85191	NOT1	132
11662453	NOT1_FAR85191	NOT1	193
11662454	NOT1_FAR85191	NOT1	163
11662455	NOT1_FAR85191	NOT1	131
11662456	NOT1_FAR85191	NOT1	167
11662457	NOT1_FAR85191	NOT1	151
11662458	NOT1_FAR85191	NOT1	140
11662459	NOT1_FAR85191	NOT1	63
11662460	NOT1_FAR85191	NOT1	140
11662461	NOT1_FAR85191	NOT1	127
11662462	NOT1_FAR85191	NOT1	86
11662463	NOT1_FAR85191	NOT1	137
11662464	NOT1_FAR85191	NOT1	116
11662465	NOT1_FAR85191	NOT1	156
11662466	NOT1_FAR85191	NOT1	91
11662467	NOT1_FAR85191	NOT1	107
11662468	NOT1_FAR85191	NOT1	151
11662469	NOT1_FAR85191	NOT1	6
11662470	NOT1_FAR85191	NOT1	180
11662471	NOT1_FAR85191	NOT1	107
11662472	NOT1_FAR85191	NOT1	55
11662473	NOT1_FAR85191	NOT1	73
11662474	NOT1_FAR85191	NOT1	214
11662475	NOT1_FAR85191	NOT1	167
11662476	NOT1_FAR85191	NOT1	128
11662477	NOT1_FAR85191	NOT1	98
11662478	NOT1_FAR85191	NOT1	187
11662479	NOT1_FAR85191	NOT1	207
11662480	NOT1_FAR85191	NOT1	229
11662481	NOT1_FAR85191	NOT1	126
11662482	NOT1_FAR85191	NOT1	193
11662483	NOT1_FAR85191	NOT1	38
11662484	NOT1_FAR85191	NOT1	37
11662485	NOT1_FAR85191	NOT1	214
11662486	NOT1_FAR85191	NOT1	73
11662487	NOT1_FAR85191	NOT1	167
11662488	NOT1_FAR85191	NOT1	128
11662489	NOT1_FAR85191	NOT1	98
11662490	NOT1_FAR85191	NOT1	187
11662491	NOT1_FAR85191	NOT1	207
11662492	NOT1_FAR85191	NOT1	229
11662493	NOT1_FAR85191	NOT1	126
11662494	NOT1_FAR85191	NOT1	193
11662495	NOT1_FAR85191	NOT1	38
11662496	NOT1_FAR85191	NOT1	37
11662497	NOT1_FAR85191	NOT1	42
11662498	NOT1_FAR85191	NOT1	193
11662499	NOT1_FAR85191	NOT1	373
11662500	NOT1_FAR85191	NOT1	77
11662501	NOT1_FAR85191	NOT1	135
11662502	NOT1_FAR85191	NOT1	113
11662503	NOT1_FAR85191	NOT1	82
11662504	NOT1_FAR85191	NOT1	144
11662505	NOT1_FAR85191	NOT1	9
11662506	NOT1_FAR85191	NOT1	79
11662507	NOT1_FAR85191	NOT1	111
11662508	NOT1_FAR85191	NOT1	139
11662509	NOT1_FAR85191	NOT1	166
11662510	NOT1_FAR85191	NOT1	114
11662511	NOT1_FAR85191	NOT1	160
11662512	NOT1_FAR85191	NOT1	144
11662513	NOT1_FAR85191	NOT1	98
11662514	NOT1_FAR85191	NOT1	127
11662515	NOT1_FAR85191	NOT1	110
11662516	NOT1_FAR85191	NOT1	320
11662517	NOT1_FAR85191	NOT1	125
11662518	NOT1_FAR85191	NOT1	126
11662519	NOT1_FAR85191	NOT1	114
11662520	NOT1_FAR85191	NOT1	140
11662521	NOT1_FAR85191	NOT1	76
11662522	NOT1_FAR85191	NOT1	95
11662523	NOT1_FAR85191	NOT1	65
11662524	NOT1_FAR85191	NOT1	7
11662525	NOT1_FAR85191	NOT1	103
11662526	NOT1_FAR85191	NOT1	74
11662527	NOT1_FAR85191	NOT1	77
11662528	NOT1_FAR85191	NOT1	79
11662529	NOT1_FAR85191	NOT1	160
11662530	NOT1_FAR85191	NOT1	144
11662531	NOT1_FAR85191	NOT1	144
11662532	NOT1_FAR85191	NOT1	373
11662533	NOT1_FAR85191	NOT1	113
11662534	NOT1_FAR85191	NOT1	135
11662535	NOT1_FAR85191	NOT1	139
11662536	NOT1_FAR85191	NOT1	82
11662537	NOT1_FAR85191	NOT1	111
11662538	NOT1_FAR85191	NOT1	98
11662539	NOT1_FAR85191	NOT1	166
11662540	NOT1_FAR85191	NOT1	9
11662541	NOT1_FAR85191	NOT1	114
11662542	NOT1_FAR85191	NOT1	127
11662543	NOT1_FAR85191	NOT1	110
11662544	NOT1_FAR85191	NOT1	320
11662545	NOT1_FAR85191	NOT1	125
11662546	NOT1_FAR85191	NOT1	126
11662547	NOT1_FAR85191	NOT1	114
11662548	NOT1_FAR85191	NOT1	140
11662549	NOT1_FAR85191	NOT1	76
11662550	NOT1_FAR85191	NOT1	95
11662551	NOT1_FAR85191	NOT1	65
11662552	NOT1_FAR85191	NOT1	7
11662553	NOT1_FAR85191	NOT1	103
11662554	NOT1_FAR85191	NOT1	74
11662555	NOT1_FAR85191	NOT1	101
11662556	NOT1_FAR85191	NOT1	95
11662557	NOT1_FAR85191	NOT1	56
11662558	NOT1_FAR85191	NOT1	276
11662559	NOT1_FAR85191	NOT1	97
11662560	NOT1_FAR85191	NOT1	81
11662561	NOT1_FAR85191	NOT1	108
11662562	NOT1_FAR85191	NOT1	173
11662563	NOT1_FAR85191	NOT1	75
11662564	NOT1_FAR85191	NOT1	276
11662565	NOT1_FAR85191	NOT1	173
11662566	NOT1_FAR85191	NOT1	173
11662567	NOT1_FAR85191	NOT1	173
11662568	NOT1_FAR85191	NOT1	97
11662569	NOT1_FAR85191	NOT1	75
11662570	NOT1_FAR85191	NOT1	81
11662571	NOT1_FAR85191	NOT1	108
11662572	NOT1_FAR85191	NOT1	87
11662573	NOT1_FAR85191	NOT1	97
11662574	NOT1_FAR85191	NOT1	81
11662575	NOT1_FAR85191	NOT1	108
11662576	NOT1_FAR85191	NOT1	75
11662577	NOT1_FAR85191	NOT1	157
11662578	NOT1_FAR85191	NOT1	96
11662579	NOT1_FAR85191	NOT1	116
11662580	NOT1_FAR85191	NOT1	147
11662581	NOT1_FAR85191	NOT1	123
11662582	NOT1_FAR85191	NOT1	73
11662583	NOT1_FAR85191	NOT1	117
11662584	NOT1_FAR85191	NOT1	96
11662585	NOT1_FAR85191	NOT1	128
11662586	NOT1_FAR85191	NOT1	112
11662587	NOT1_FAR85191	NOT1	157
11662588	NOT1_FAR85191	NOT1	140
11662589	NOT1_FAR85191	NOT1	76
11662590	NOT1_FAR85191	NOT1	127
11662591	NOT1_FAR85191	NOT1	111
11662592	NOT1_FAR85191	NOT1	84
11662593	NOT1_FAR85191	NOT1	135
11662594	NOT1_FAR85191	NOT1	113
11662595	NOT1_FAR85191	NOT1	131
11662596	NOT1_FAR85191	NOT1	97
11662597	NOT1_FAR85191	NOT1	89
11662598	NOT1_FAR85191	NOT1	91
11662599	NOT1_FAR85191	NOT1	128
11662600	NOT1_FAR85191	NOT1	142
11662601	NOT1_FAR85191	NOT1	7
11662602	NOT1_FAR85191	NOT1	81
11662603	NOT1_FAR85191	NOT1	136
11662604	NOT1_FAR85191	NOT1	106
11662605	NOT1_FAR85191	NOT1	158
11662606	NOT1_FAR85191	NOT1	143
11662607	NOT1_FAR85191	NOT1	70
11662608	NOT1_FAR85191	NOT1	91
11662609	NOT1_FAR85191	NOT1	112
11662610	NOT1_FAR85191	NOT1	115
11662611	NOT1_FAR85191	NOT1	129
11662612	NOT1_FAR85191	NOT1	157
11662613	NOT1_FAR85191	NOT1	94
11662614	NOT1_FAR85191	NOT1	156
11662615	NOT1_FAR85191	NOT1	71
11662616	NOT1_FAR85191	NOT1	192
11662617	NOT1_FAR85191	NOT1	58
11662618	NOT1_FAR85191	NOT1	135
11662619	NOT1_FAR85191	NOT1	129
11662620	NOT1_FAR85191	NOT1	205
11662621	NOT1_FAR85191	NOT1	148
11662622	NOT1_FAR85191	NOT1	121
11662623	NOT1_FAR85191	NOT1	132
11662624	NOT1_FAR85191	NOT1	71
11662625	NOT1_FAR85191	NOT1	167
11662626	NOT1_FAR85191	NOT1	216
11662627	NOT1_FAR85191	NOT1	230
11662628	NOT1_FAR85191	NOT1	112
11662629	NOT1_FAR85191	NOT1	40
11662630	NOT1_FAR85191	NOT1	205
11662631	NOT1_FAR85191	NOT1	132
11662632	NOT1_FAR85191	NOT1	71
11662633	NOT1_FAR85191	NOT1	167
11662634	NOT1_FAR85191	NOT1	216
11662635	NOT1_FAR85191	NOT1	230
11662636	NOT1_FAR85191	NOT1	112
11662637	NOT1_FAR85191	NOT1	40
11662638	NOT1_FAR85191	NOT1	129
11662639	NOT1_FAR85191	NOT1	135
11662640	NOT1_FAR85191	NOT1	205
11662641	NOT1_FAR85191	NOT1	121
11662642	NOT1_FAR85191	NOT1	129
11662643	NOT1_FAR85191	NOT1	157
11662644	NOT1_FAR85191	NOT1	58
11662645	NOT1_FAR85191	NOT1	156
11662646	NOT1_FAR85191	NOT1	192
11662647	NOT1_FAR85191	NOT1	115
11662648	NOT1_FAR85191	NOT1	94
11662649	NOT1_FAR85191	NOT1	132
11662650	NOT1_FAR85191	NOT1	71
11662651	NOT1_FAR85191	NOT1	167
11662652	NOT1_FAR85191	NOT1	216
11662653	NOT1_FAR85191	NOT1	230
11662654	NOT1_FAR85191	NOT1	112
11662655	NOT1_FAR85191	NOT1	40
11662656	NOT1_FAR85191	NOT1	157
11662657	NOT1_FAR85191	NOT1	156
11662658	NOT1_FAR85191	NOT1	129
11662659	NOT1_FAR85191	NOT1	192
11662660	NOT1_FAR85191	NOT1	58
11662661	NOT1_FAR85191	NOT1	135
11662662	NOT1_FAR85191	NOT1	94
11662663	NOT1_FAR85191	NOT1	121
11662664	NOT1_FAR85191	NOT1	115
11662665	NOT1_FAR85191	NOT1	205
11662666	NOT1_FAR85191	NOT1	132
11662667	NOT1_FAR85191	NOT1	71
11662668	NOT1_FAR85191	NOT1	167
11662669	NOT1_FAR85191	NOT1	216
11662670	NOT1_FAR85191	NOT1	230
11662671	NOT1_FAR85191	NOT1	112
11662672	NOT1_FAR85191	NOT1	40
11662673	NOT1_FAR85191	NOT1	205
11662674	NOT1_FAR85191	NOT1	132
11662675	NOT1_FAR85191	NOT1	71
11662676	NOT1_FAR85191	NOT1	167
11662677	NOT1_FAR85191	NOT1	216
11662678	NOT1_FAR85191	NOT1	230
11662679	NOT1_FAR85191	NOT1	112
11662680	NOT1_FAR85191	NOT1	40
11662681	NOT1_FAR85191	NOT1	165
11662682	NOT1_FAR85191	NOT1	114
11662683	NOT1_FAR85191	NOT1	201
11662684	NOT1_FAR85191	NOT1	298
11662685	NOT1_FAR85191	NOT1	42
11662686	NOT1_FAR85191	NOT1	192
11662687	NOT1_FAR85191	NOT1	254
11662688	NOT1_FAR85191	NOT1	134
11662689	NOT1_FAR85191	NOT1	190
11662690	NOT1_FAR85191	NOT1	260
11662691	NOT1_FAR85191	NOT1	53
11662692	NOT1_FAR85191	NOT1	134
11662693	NOT1_FAR85191	NOT1	148
11662694	NOT1_FAR85191	NOT1	106
11662695	NOT1_FAR85191	NOT1	132
11662696	NOT1_FAR85191	NOT1	141
11662697	NOT1_FAR85191	NOT1	217
11662698	NOT1_FAR85191	NOT1	85
11662699	NOT1_FAR85191	NOT1	117
11662700	NOT1_FAR85191	NOT1	354
11662701	NOT1_FAR85191	NOT1	157
11662702	NOT1_FAR85191	NOT1	257
11662703	NOT1_FAR85191	NOT1	201
11662704	NOT1_FAR85191	NOT1	298
11662705	NOT1_FAR85191	NOT1	114
11662706	NOT1_FAR85191	NOT1	165
11662707	NOT1_FAR85191	NOT1	42
11662708	NOT1_FAR85191	NOT1	192
11662709	NOT1_FAR85191	NOT1	254
11662710	NOT1_FAR85191	NOT1	134
11662711	NOT1_FAR85191	NOT1	190
11662712	NOT1_FAR85191	NOT1	260
11662713	NOT1_FAR85191	NOT1	53
11662714	NOT1_FAR85191	NOT1	134
11662715	NOT1_FAR85191	NOT1	148
11662716	NOT1_FAR85191	NOT1	106
11662717	NOT1_FAR85191	NOT1	132
11662718	NOT1_FAR85191	NOT1	141
11662719	NOT1_FAR85191	NOT1	217
11662720	NOT1_FAR85191	NOT1	165
11662721	NOT1_FAR85191	NOT1	114
11662722	NOT1_FAR85191	NOT1	201
11662723	NOT1_FAR85191	NOT1	298
11662724	NOT1_FAR85191	NOT1	42
11662725	NOT1_FAR85191	NOT1	192
11662726	NOT1_FAR85191	NOT1	254
11662727	NOT1_FAR85191	NOT1	134
11662728	NOT1_FAR85191	NOT1	190
11662729	NOT1_FAR85191	NOT1	260
11662730	NOT1_FAR85191	NOT1	53
11662731	NOT1_FAR85191	NOT1	134
11662732	NOT1_FAR85191	NOT1	148
11662733	NOT1_FAR85191	NOT1	106
11662734	NOT1_FAR85191	NOT1	132
11662735	NOT1_FAR85191	NOT1	141
11662736	NOT1_FAR85191	NOT1	217
11662737	NOT1_FAR85191	NOT1	117
11662738	NOT1_FAR85191	NOT1	85
11662739	NOT1_FAR85191	NOT1	354
11662740	NOT1_FAR85191	NOT1	157
11662741	NOT1_FAR85191	NOT1	257
11662742	NOT1_FAR85191	NOT1	201
11662743	NOT1_FAR85191	NOT1	298
11662744	NOT1_FAR85191	NOT1	114
11662745	NOT1_FAR85191	NOT1	165
11662746	NOT1_FAR85191	NOT1	42
11662747	NOT1_FAR85191	NOT1	192
11662748	NOT1_FAR85191	NOT1	254
11662749	NOT1_FAR85191	NOT1	134
11662750	NOT1_FAR85191	NOT1	190
11662751	NOT1_FAR85191	NOT1	260
11662752	NOT1_FAR85191	NOT1	53
11662753	NOT1_FAR85191	NOT1	134
11662754	NOT1_FAR85191	NOT1	148
11662755	NOT1_FAR85191	NOT1	106
11662756	NOT1_FAR85191	NOT1	132
11662757	NOT1_FAR85191	NOT1	141
11662758	NOT1_FAR85191	NOT1	217
11662759	NOT1_FAR85191	NOT1	257
11662760	NOT1_FAR85191	NOT1	157
11662761	NOT1_FAR85191	NOT1	117
11662762	NOT1_FAR85191	NOT1	85
11662763	NOT1_FAR85191	NOT1	354
11662764	NOT1_FAR85191	NOT1	201
11662765	NOT1_FAR85191	NOT1	298
11662766	NOT1_FAR85191	NOT1	114
11662767	NOT1_FAR85191	NOT1	165
11662768	NOT1_FAR85191	NOT1	42
11662769	NOT1_FAR85191	NOT1	192
11662770	NOT1_FAR85191	NOT1	254
11662771	NOT1_FAR85191	NOT1	134
11662772	NOT1_FAR85191	NOT1	190
11662773	NOT1_FAR85191	NOT1	260
11662774	NOT1_FAR85191	NOT1	53
11662775	NOT1_FAR85191	NOT1	134
11662776	NOT1_FAR85191	NOT1	148
11662777	NOT1_FAR85191	NOT1	106
11662778	NOT1_FAR85191	NOT1	132
11662779	NOT1_FAR85191	NOT1	141
11662780	NOT1_FAR85191	NOT1	217
11662781	NOT1_FAR85191	NOT1	257
11662782	NOT1_FAR85191	NOT1	157
11662783	NOT1_FAR85191	NOT1	201
11662784	NOT1_FAR85191	NOT1	354
11662785	NOT1_FAR85191	NOT1	298
11662786	NOT1_FAR85191	NOT1	114
11662787	NOT1_FAR85191	NOT1	165
11662788	NOT1_FAR85191	NOT1	42
11662789	NOT1_FAR85191	NOT1	192
11662790	NOT1_FAR85191	NOT1	254
11662791	NOT1_FAR85191	NOT1	134
11662792	NOT1_FAR85191	NOT1	190
11662793	NOT1_FAR85191	NOT1	260
11662794	NOT1_FAR85191	NOT1	53
11662795	NOT1_FAR85191	NOT1	134
11662796	NOT1_FAR85191	NOT1	148
11662797	NOT1_FAR85191	NOT1	106
11662798	NOT1_FAR85191	NOT1	132
11662799	NOT1_FAR85191	NOT1	141
11662800	NOT1_FAR85191	NOT1	217
11662801	NOT1_FAR85191	NOT1	89
11662802	NOT1_FAR85191	NOT1	65
11662803	NOT1_FAR85191	NOT1	89
11662804	NOT1_FAR85191	NOT1	62
11662805	NOT1_FAR85191	NOT1	65
11662806	NOT1_FAR85191	NOT1	78
11662807	NOT1_FAR85191	NOT1	89
11662808	NOT1_FAR85191	NOT1	65
11662809	NOT1_FAR85191	NOT1	100
11662810	NOT1_FAR85191	NOT1	62
11662811	NOT1_FAR85191	NOT1	89
11662812	NOT1_FAR85191	NOT1	117
11662813	NOT1_FAR85191	NOT1	65
11662814	NOT1_FAR85191	NOT1	78
11662815	NOT1_FAR85191	NOT1	65
11662816	NOT1_FAR85191	NOT1	89
11662817	NOT1_FAR85191	NOT1	62
11662818	NOT1_FAR85191	NOT1	65
11662819	NOT1_FAR85191	NOT1	78
11662820	NOT1_FAR85191	NOT1	243
11662821	NOT1_FAR85191	NOT1	65
11662822	NOT1_FAR85191	NOT1	100
11662823	NOT1_FAR85191	NOT1	191
11662824	NOT1_FAR85191	NOT1	65
11662825	NOT1_FAR85191	NOT1	144
11662826	NOT1_FAR85191	NOT1	117
11662827	NOT1_FAR85191	NOT1	101
11662828	NOT1_FAR85191	NOT1	140
11662829	NOT1_FAR85191	NOT1	86
11662830	NOT1_FAR85191	NOT1	147
11662831	NOT1_FAR85191	NOT1	128
11662832	NOT1_FAR85191	NOT1	119
11662833	NOT1_FAR85191	NOT1	103
11662834	NOT1_FAR85191	NOT1	119
11662835	NOT1_FAR85191	NOT1	150
11662836	NOT1_FAR85191	NOT1	107
11662837	NOT1_FAR85191	NOT1	121
11662838	NOT1_FAR85191	NOT1	135
11662839	NOT1_FAR85191	NOT1	134
11662840	NOT1_FAR85191	NOT1	76
11662841	NOT1_FAR85191	NOT1	88
11662842	NOT1_FAR85191	NOT1	80
11662843	NOT1_FAR85191	NOT1	116
11662844	NOT1_FAR85191	NOT1	63
11662845	NOT1_FAR85191	NOT1	131
11662846	NOT1_FAR85191	NOT1	65
11662847	NOT1_FAR85191	NOT1	42
11662848	NOT1_FAR85191	NOT1	101
11662849	NOT1_FAR85191	NOT1	83
11662850	NOT1_FAR85191	NOT1	112
11662851	NOT1_FAR85191	NOT1	93
11662852	NOT1_FAR85191	NOT1	144
11662853	NOT1_FAR85191	NOT1	67
11662854	NOT1_FAR85191	NOT1	144
11662855	NOT1_FAR85191	NOT1	119
11662856	NOT1_FAR85191	NOT1	100
11662857	NOT1_FAR85191	NOT1	152
11662858	NOT1_FAR85191	NOT1	141
11662859	NOT1_FAR85191	NOT1	135
11662860	NOT1_FAR85191	NOT1	88
11662861	NOT1_FAR85191	NOT1	118
11662862	NOT1_FAR85191	NOT1	162
11662863	NOT1_FAR85191	NOT1	119
11662864	NOT1_FAR85191	NOT1	11
11662865	NOT1_FAR85191	NOT1	99
11662866	NOT1_FAR85191	NOT1	109
11662867	NOT1_FAR85191	NOT1	78
11662868	NOT1_FAR85191	NOT1	66
11662869	NOT1_FAR85191	NOT1	9
11662870	NOT1_FAR85191	NOT1	138
11662871	NOT1_FAR85191	NOT1	144
11662872	NOT1_FAR85191	NOT1	120
11662873	NOT1_FAR85191	NOT1	89
11662874	NOT1_FAR85191	NOT1	47
11662875	NOT1_FAR85191	NOT1	101
11662876	NOT1_FAR85191	NOT1	118
11662877	NOT1_FAR85191	NOT1	133
11662878	NOT1_FAR85191	NOT1	99
11662879	NOT1_FAR85191	NOT1	122
11662880	NOT1_FAR85191	NOT1	65
11662881	NOT1_FAR85191	NOT1	103
11662882	NOT1_FAR85191	NOT1	128
11662883	NOT1_FAR85191	NOT1	76
11662884	NOT1_FAR85191	NOT1	152
11662885	NOT1_FAR85191	NOT1	65
11662886	NOT1_FAR85191	NOT1	100
11662887	NOT1_FAR85191	NOT1	107
11662888	NOT1_FAR85191	NOT1	130
11662889	NOT1_FAR85191	NOT1	108
11662890	NOT1_FAR85191	NOT1	115
11662891	NOT1_FAR85191	NOT1	89
11662892	NOT1_FAR85191	NOT1	87
11662893	NOT1_FAR85191	NOT1	78
11662894	NOT1_FAR85191	NOT1	125
11662895	NOT1_FAR85191	NOT1	68
11662896	NOT1_FAR85191	NOT1	68
11662897	NOT1_FAR85191	NOT1	99
11662898	NOT1_FAR85191	NOT1	80
11662899	NOT1_FAR85191	NOT1	101
11662900	NOT1_FAR85191	NOT1	143
11662901	NOT1_FAR85191	NOT1	83
11662902	NOT1_FAR85191	NOT1	84
11662903	NOT1_FAR85191	NOT1	147
11662904	NOT1_FAR85191	NOT1	88
11662905	NOT1_FAR85191	NOT1	84
11662906	NOT1_FAR85191	NOT1	186
11662907	NOT1_FAR85191	NOT1	131
11662908	NOT1_FAR85191	NOT1	132
11662909	NOT1_FAR85191	NOT1	191
11662910	NOT1_FAR85191	NOT1	135
11662911	NOT1_FAR85191	NOT1	130
11662912	NOT1_FAR85191	NOT1	140
11662913	NOT1_FAR85191	NOT1	149
11662914	NOT1_FAR85191	NOT1	140
11662915	NOT1_FAR85191	NOT1	76
11662916	NOT1_FAR85191	NOT1	84
11662917	NOT1_FAR85191	NOT1	147
11662918	NOT1_FAR85191	NOT1	100
11662919	NOT1_FAR85191	NOT1	103
11662920	NOT1_FAR85191	NOT1	170
11662921	NOT1_FAR85191	NOT1	78
11662922	NOT1_FAR85191	NOT1	119
11662923	NOT1_FAR85191	NOT1	150
11662924	NOT1_FAR85191	NOT1	108
11662925	NOT1_FAR85191	NOT1	88
11662926	NOT1_FAR85191	NOT1	135
11662927	NOT1_FAR85191	NOT1	115
11662928	NOT1_FAR85191	NOT1	99
11662929	NOT1_FAR85191	NOT1	86
11662930	NOT1_FAR85191	NOT1	103
11662931	NOT1_FAR85191	NOT1	124
11662932	NOT1_FAR85191	NOT1	109
11662933	NOT1_FAR85191	NOT1	119
11662934	NOT1_FAR85191	NOT1	66
11662935	NOT1_FAR85191	NOT1	74
11662936	NOT1_FAR85191	NOT1	87
11662937	NOT1_FAR85191	NOT1	144
11662938	NOT1_FAR85191	NOT1	87
11662939	NOT1_FAR85191	NOT1	126
11662940	NOT1_FAR85191	NOT1	69
11662941	NOT1_FAR85191	NOT1	134
11662942	NOT1_FAR85191	NOT1	138
11662943	NOT1_FAR85191	NOT1	191
11662944	NOT1_FAR85191	NOT1	42
11662945	NOT1_FAR85191	NOT1	99
11662946	NOT1_FAR85191	NOT1	140
11662947	NOT1_FAR85191	NOT1	95
11662948	NOT1_FAR85191	NOT1	101
11662949	NOT1_FAR85191	NOT1	149
11662950	NOT1_FAR85191	NOT1	115
11662951	NOT1_FAR85191	NOT1	65
11662952	NOT1_FAR85191	NOT1	119
11662953	NOT1_FAR85191	NOT1	76
11662954	NOT1_FAR85191	NOT1	49
11662955	NOT1_FAR85191	NOT1	103
11662956	NOT1_FAR85191	NOT1	170
11662957	NOT1_FAR85191	NOT1	119
11662958	NOT1_FAR85191	NOT1	150
11662959	NOT1_FAR85191	NOT1	107
11662960	NOT1_FAR85191	NOT1	47
11662961	NOT1_FAR85191	NOT1	95
11662962	NOT1_FAR85191	NOT1	57
11662963	NOT1_FAR85191	NOT1	178
11662964	NOT1_FAR85191	NOT1	118
11662965	NOT1_FAR85191	NOT1	178
11662966	NOT1_FAR85191	NOT1	107
11662967	NOT1_FAR85191	NOT1	99
11662968	NOT1_FAR85191	NOT1	100
11662969	NOT1_FAR85191	NOT1	49
11662970	NOT1_FAR85191	NOT1	100
11662971	NOT1_FAR85191	NOT1	117
11662972	NOT1_FAR85191	NOT1	65
11662973	NOT1_FAR85191	NOT1	111
11662974	NOT1_FAR85191	NOT1	119
11662975	NOT1_FAR85191	NOT1	191
11662976	NOT1_FAR85191	NOT1	135
11662977	NOT1_FAR85191	NOT1	99
11662978	NOT1_FAR85191	NOT1	69
11662979	NOT1_FAR85191	NOT1	178
11662980	NOT1_FAR85191	NOT1	56
11662981	NOT1_FAR85191	NOT1	83
11662982	NOT1_FAR85191	NOT1	129
11662983	NOT1_FAR85191	NOT1	122
11662984	NOT1_FAR85191	NOT1	142
11662985	NOT1_FAR85191	NOT1	103
11662986	NOT1_FAR85191	NOT1	126
11662987	NOT1_FAR85191	NOT1	66
11662988	NOT1_FAR85191	NOT1	138
11662989	NOT1_FAR85191	NOT1	134
11662990	NOT1_FAR85191	NOT1	68
11662991	NOT1_FAR85191	NOT1	110
11662992	NOT1_FAR85191	NOT1	42
11662993	NOT1_FAR85191	NOT1	52
11662994	NOT1_FAR85191	NOT1	178
11662995	NOT1_FAR85191	NOT1	178
11662996	NOT1_FAR85191	NOT1	99
11662997	NOT1_FAR85191	NOT1	112
11662998	NOT1_FAR85191	NOT1	129
11662999	NOT1_FAR85191	NOT1	66
11663000	NOT1_FAR85191	NOT1	142
11663001	NOT1_FAR85191	NOT1	103
11663002	NOT1_FAR85191	NOT1	86
11663003	NOT1_FAR85191	NOT1	67
11663004	NOT1_FAR85191	NOT1	100
11663005	NOT1_FAR85191	NOT1	133
11663006	NOT1_FAR85191	NOT1	42
11663007	NOT1_FAR85191	NOT1	130
11663008	NOT1_FAR85191	NOT1	121
11663009	NOT1_FAR85191	NOT1	127
11663010	NOT1_FAR85191	NOT1	56
11663011	NOT1_FAR85191	NOT1	11
11663012	NOT1_FAR85191	NOT1	97
11663013	NOT1_FAR85191	NOT1	140
11663014	NOT1_FAR85191	NOT1	147
11663015	NOT1_FAR85191	NOT1	93
11663016	NOT1_FAR85191	NOT1	80
11663017	NOT1_FAR85191	NOT1	254
11663018	NOT1_FAR85191	NOT1	116
11663019	NOT1_FAR85191	NOT1	88
11663020	NOT1_FAR85191	NOT1	110
11663021	NOT1_FAR85191	NOT1	117
11663022	NOT1_FAR85191	NOT1	114
11663023	NOT1_FAR85191	NOT1	120
11663024	NOT1_FAR85191	NOT1	89
11663025	NOT1_FAR85191	NOT1	82
11663026	NOT1_FAR85191	NOT1	57
11663027	NOT1_FAR85191	NOT1	133
11663028	NOT1_FAR85191	NOT1	129
11663029	NOT1_FAR85191	NOT1	108
11663030	NOT1_FAR85191	NOT1	162
11663031	NOT1_FAR85191	NOT1	144
11663032	NOT1_FAR85191	NOT1	65
11663033	NOT1_FAR85191	NOT1	144
11663034	NOT1_FAR85191	NOT1	114
11663035	NOT1_FAR85191	NOT1	170
11663036	NOT1_FAR85191	NOT1	170
11663037	NOT1_FAR85191	NOT1	138
11663038	NOT1_FAR85191	NOT1	107
11663039	NOT1_FAR85191	NOT1	80
11663040	NOT1_FAR85191	NOT1	52
11663041	NOT1_FAR85191	NOT1	99
11663042	NOT1_FAR85191	NOT1	231
11663043	NOT1_FAR85191	NOT1	93
11663044	NOT1_FAR85191	NOT1	97
11663045	NOT1_FAR85191	NOT1	119
11663046	NOT1_FAR85191	NOT1	144
11663047	NOT1_FAR85191	NOT1	78
11663048	NOT1_FAR85191	NOT1	152
11663049	NOT1_FAR85191	NOT1	111
11663050	NOT1_FAR85191	NOT1	119
11663051	NOT1_FAR85191	NOT1	135
11663052	NOT1_FAR85191	NOT1	117
11663053	NOT1_FAR85191	NOT1	118
11663054	NOT1_FAR85191	NOT1	144
11663055	NOT1_FAR85191	NOT1	78
11663056	NOT1_FAR85191	NOT1	66
11663057	NOT1_FAR85191	NOT1	125
11663058	NOT1_FAR85191	NOT1	69
11663059	NOT1_FAR85191	NOT1	209
11663060	NOT1_FAR85191	NOT1	119
11663061	NOT1_FAR85191	NOT1	129
11663062	NOT1_FAR85191	NOT1	11
11663063	NOT1_FAR85191	NOT1	97
11663064	NOT1_FAR85191	NOT1	11
11663065	NOT1_FAR85191	NOT1	144
11663066	NOT1_FAR85191	NOT1	169
11663067	NOT1_FAR85191	NOT1	252
11663068	NOT1_FAR85191	NOT1	98
11663069	NOT1_FAR85191	NOT1	123
11663070	NOT1_FAR85191	NOT1	99
11663071	NOT1_FAR85191	NOT1	118
11663072	NOT1_FAR85191	NOT1	108
11663073	NOT1_FAR85191	NOT1	140
11663074	NOT1_FAR85191	NOT1	69
11663075	NOT1_FAR85191	NOT1	89
11663076	NOT1_FAR85191	NOT1	144
11663077	NOT1_FAR85191	NOT1	66
11663078	NOT1_FAR85191	NOT1	49
11663079	NOT1_FAR85191	NOT1	125
11663080	NOT1_FAR85191	NOT1	158
11663081	NOT1_FAR85191	NOT1	105
11663082	NOT1_FAR85191	NOT1	132
11663083	NOT1_FAR85191	NOT1	159
11663084	NOT1_FAR85191	NOT1	123
11663085	NOT1_FAR85191	NOT1	60
11663086	NOT1_FAR85191	NOT1	76
11663087	NOT1_FAR85191	NOT1	73
11663088	NOT1_FAR85191	NOT1	169
11663089	NOT1_FAR85191	NOT1	99
11663090	NOT1_FAR85191	NOT1	111
11663091	NOT1_FAR85191	NOT1	215
11663092	NOT1_FAR85191	NOT1	89
11663093	NOT1_FAR85191	NOT1	102
11663094	NOT1_FAR85191	NOT1	199
11663095	NOT1_FAR85191	NOT1	122
11663096	NOT1_FAR85191	NOT1	122
11663097	NOT1_FAR85191	NOT1	82
11663098	NOT1_FAR85191	NOT1	44
11663099	NOT1_FAR85191	NOT1	109
11663100	NOT1_FAR85191	NOT1	100
11663101	NOT1_FAR85191	NOT1	133
11663102	NOT1_FAR85191	NOT1	114
11663103	NOT1_FAR85191	NOT1	108
11663104	NOT1_FAR85191	NOT1	56
11663105	NOT1_FAR85191	NOT1	231
11663106	NOT1_FAR85191	NOT1	140
11663107	NOT1_FAR85191	NOT1	144
11663108	NOT1_FAR85191	NOT1	76
11663109	NOT1_FAR85191	NOT1	124
11663110	NOT1_FAR85191	NOT1	86
11663111	NOT1_FAR85191	NOT1	159
11663112	NOT1_FAR85191	NOT1	199
11663113	NOT1_FAR85191	NOT1	122
11663114	NOT1_FAR85191	NOT1	169
11663115	NOT1_FAR85191	NOT1	122
11663116	NOT1_FAR85191	NOT1	215
11663117	NOT1_FAR85191	NOT1	82
11663118	NOT1_FAR85191	NOT1	89
11663119	NOT1_FAR85191	NOT1	96
11663120	NOT1_FAR85191	NOT1	78
11663121	NOT1_FAR85191	NOT1	66
11663122	NOT1_FAR85191	NOT1	89
11663123	NOT1_FAR85191	NOT1	68
11663124	NOT1_FAR85191	NOT1	138
11663125	NOT1_FAR85191	NOT1	92
11663126	NOT1_FAR85191	NOT1	126
11663127	NOT1_FAR85191	NOT1	144
11663128	NOT1_FAR85191	NOT1	76
11663129	NOT1_FAR85191	NOT1	102
11663130	NOT1_FAR85191	NOT1	68
11663131	NOT1_FAR85191	NOT1	119
11663132	NOT1_FAR85191	NOT1	65
11663133	NOT1_FAR85191	NOT1	141
11663134	NOT1_FAR85191	NOT1	110
11663135	NOT1_FAR85191	NOT1	150
11663136	NOT1_FAR85191	NOT1	114
11663137	NOT1_FAR85191	NOT1	82
11663138	NOT1_FAR85191	NOT1	178
11663139	NOT1_FAR85191	NOT1	231
11663140	NOT1_FAR85191	NOT1	108
11663141	NOT1_FAR85191	NOT1	65
11663142	NOT1_FAR85191	NOT1	93
11663143	NOT1_FAR85191	NOT1	134
11663144	NOT1_FAR85191	NOT1	86
11663145	NOT1_FAR85191	NOT1	86
11663146	NOT1_FAR85191	NOT1	84
11663147	NOT1_FAR85191	NOT1	125
11663148	NOT1_FAR85191	NOT1	158
11663149	NOT1_FAR85191	NOT1	105
11663150	NOT1_FAR85191	NOT1	132
11663151	NOT1_FAR85191	NOT1	159
11663152	NOT1_FAR85191	NOT1	123
11663153	NOT1_FAR85191	NOT1	60
11663154	NOT1_FAR85191	NOT1	76
11663155	NOT1_FAR85191	NOT1	73
11663156	NOT1_FAR85191	NOT1	169
11663157	NOT1_FAR85191	NOT1	99
11663158	NOT1_FAR85191	NOT1	111
11663159	NOT1_FAR85191	NOT1	215
11663160	NOT1_FAR85191	NOT1	89
11663161	NOT1_FAR85191	NOT1	102
11663162	NOT1_FAR85191	NOT1	199
11663163	NOT1_FAR85191	NOT1	122
11663164	NOT1_FAR85191	NOT1	122
11663165	NOT1_FAR85191	NOT1	82
11663166	NOT1_FAR85191	NOT1	44
11663167	NOT1_FAR85191	NOT1	109
11663168	NOT1_FAR85191	NOT1	103
11663169	NOT1_FAR85191	NOT1	65
11663170	NOT1_FAR85191	NOT1	170
11663171	NOT1_FAR85191	NOT1	144
11663172	NOT1_FAR85191	NOT1	119
11663173	NOT1_FAR85191	NOT1	117
11663174	NOT1_FAR85191	NOT1	140
11663175	NOT1_FAR85191	NOT1	82
11663176	NOT1_FAR85191	NOT1	88
11663177	NOT1_FAR85191	NOT1	115
11663178	NOT1_FAR85191	NOT1	231
11663179	NOT1_FAR85191	NOT1	106
11663180	NOT1_FAR85191	NOT1	93
11663181	NOT1_FAR85191	NOT1	97
11663182	NOT1_FAR85191	NOT1	86
11663183	NOT1_FAR85191	NOT1	119
11663184	NOT1_FAR85191	NOT1	142
11663185	NOT1_FAR85191	NOT1	67
11663186	NOT1_FAR85191	NOT1	144
11663187	NOT1_FAR85191	NOT1	87
11663188	NOT1_FAR85191	NOT1	133
11663189	NOT1_FAR85191	NOT1	150
11663190	NOT1_FAR85191	NOT1	144
11663191	NOT1_FAR85191	NOT1	117
11663192	NOT1_FAR85191	NOT1	99
11663193	NOT1_FAR85191	NOT1	101
11663194	NOT1_FAR85191	NOT1	107
11663195	NOT1_FAR85191	NOT1	89
11663196	NOT1_FAR85191	NOT1	84
11663197	NOT1_FAR85191	NOT1	109
11663198	NOT1_FAR85191	NOT1	128
11663199	NOT1_FAR85191	NOT1	76
11663200	NOT1_FAR85191	NOT1	125
11663201	NOT1_FAR85191	NOT1	158
11663202	NOT1_FAR85191	NOT1	105
11663203	NOT1_FAR85191	NOT1	132
11663204	NOT1_FAR85191	NOT1	159
11663205	NOT1_FAR85191	NOT1	123
11663206	NOT1_FAR85191	NOT1	60
11663207	NOT1_FAR85191	NOT1	73
11663208	NOT1_FAR85191	NOT1	169
11663209	NOT1_FAR85191	NOT1	99
11663210	NOT1_FAR85191	NOT1	111
11663211	NOT1_FAR85191	NOT1	89
11663212	NOT1_FAR85191	NOT1	199
11663213	NOT1_FAR85191	NOT1	122
11663214	NOT1_FAR85191	NOT1	122
11663215	NOT1_FAR85191	NOT1	82
11663216	NOT1_FAR85191	NOT1	44
11663217	NOT1_FAR85191	NOT1	109
11663218	NOT1_FAR85191	NOT1	169
11663219	NOT1_FAR85191	NOT1	152
11663220	NOT1_FAR85191	NOT1	140
11663221	NOT1_FAR85191	NOT1	65
11663222	NOT1_FAR85191	NOT1	111
11663223	NOT1_FAR85191	NOT1	133
11663224	NOT1_FAR85191	NOT1	56
11663225	NOT1_FAR85191	NOT1	133
11663226	NOT1_FAR85191	NOT1	143
11663227	NOT1_FAR85191	NOT1	134
11663228	NOT1_FAR85191	NOT1	97
11663229	NOT1_FAR85191	NOT1	99
11663230	NOT1_FAR85191	NOT1	125
11663231	NOT1_FAR85191	NOT1	158
11663232	NOT1_FAR85191	NOT1	105
11663233	NOT1_FAR85191	NOT1	132
11663234	NOT1_FAR85191	NOT1	159
11663235	NOT1_FAR85191	NOT1	123
11663236	NOT1_FAR85191	NOT1	76
11663237	NOT1_FAR85191	NOT1	73
11663238	NOT1_FAR85191	NOT1	169
11663239	NOT1_FAR85191	NOT1	99
11663240	NOT1_FAR85191	NOT1	111
11663241	NOT1_FAR85191	NOT1	215
11663242	NOT1_FAR85191	NOT1	89
11663243	NOT1_FAR85191	NOT1	102
11663244	NOT1_FAR85191	NOT1	122
11663245	NOT1_FAR85191	NOT1	82
11663246	NOT1_FAR85191	NOT1	74
11663247	NOT1_FAR85191	NOT1	135
11663248	NOT1_FAR85191	NOT1	141
11663249	NOT1_FAR85191	NOT1	121
11663250	NOT1_FAR85191	NOT1	140
11663251	NOT1_FAR85191	NOT1	125
11663252	NOT1_FAR85191	NOT1	158
11663253	NOT1_FAR85191	NOT1	105
11663254	NOT1_FAR85191	NOT1	132
11663255	NOT1_FAR85191	NOT1	123
11663256	NOT1_FAR85191	NOT1	60
11663257	NOT1_FAR85191	NOT1	73
11663258	NOT1_FAR85191	NOT1	99
11663259	NOT1_FAR85191	NOT1	111
11663260	NOT1_FAR85191	NOT1	215
11663261	NOT1_FAR85191	NOT1	102
11663262	NOT1_FAR85191	NOT1	199
11663263	NOT1_FAR85191	NOT1	122
11663264	NOT1_FAR85191	NOT1	44
11663265	NOT1_FAR85191	NOT1	109
11663266	NOT1_FAR85191	NOT1	152
11663267	NOT1_FAR85191	NOT1	60
11663268	NOT1_FAR85191	NOT1	100
11663269	NOT1_FAR85191	NOT1	111
11663270	NOT1_FAR85191	NOT1	110
11663271	NOT1_FAR85191	NOT1	107
11663272	NOT1_FAR85191	NOT1	135
11663273	NOT1_FAR85191	NOT1	80
11663274	NOT1_FAR85191	NOT1	101
11663275	NOT1_FAR85191	NOT1	118
11663276	NOT1_FAR85191	NOT1	133
11663277	NOT1_FAR85191	NOT1	106
11663278	NOT1_FAR85191	NOT1	162
11663279	NOT1_FAR85191	NOT1	76
11663280	NOT1_FAR85191	NOT1	159
11663281	NOT1_FAR85191	NOT1	158
11663282	NOT1_FAR85191	NOT1	125
11663283	NOT1_FAR85191	NOT1	105
11663284	NOT1_FAR85191	NOT1	123
11663285	NOT1_FAR85191	NOT1	76
11663286	NOT1_FAR85191	NOT1	169
11663287	NOT1_FAR85191	NOT1	99
11663288	NOT1_FAR85191	NOT1	111
11663289	NOT1_FAR85191	NOT1	215
11663290	NOT1_FAR85191	NOT1	89
11663291	NOT1_FAR85191	NOT1	102
11663292	NOT1_FAR85191	NOT1	122
11663293	NOT1_FAR85191	NOT1	82
11663294	NOT1_FAR85191	NOT1	44
11663295	NOT1_FAR85191	NOT1	109
11663296	NOT1_FAR85191	NOT1	186
11663297	NOT1_FAR85191	NOT1	131
11663298	NOT1_FAR85191	NOT1	191
11663299	NOT1_FAR85191	NOT1	110
11663300	NOT1_FAR85191	NOT1	121
11663301	NOT1_FAR85191	NOT1	65
11663302	NOT1_FAR85191	NOT1	44
11663303	NOT1_FAR85191	NOT1	109
11663304	NOT1_FAR85191	NOT1	122
11663305	NOT1_FAR85191	NOT1	132
11663306	NOT1_FAR85191	NOT1	73
11663307	NOT1_FAR85191	NOT1	199
11663308	NOT1_FAR85191	NOT1	103
11663309	NOT1_FAR85191	NOT1	170
11663310	NOT1_FAR85191	NOT1	68
11663311	NOT1_FAR85191	NOT1	65
11663312	NOT1_FAR85191	NOT1	114
11663313	NOT1_FAR85191	NOT1	60
11663314	NOT1_FAR85191	NOT1	95
11663315	NOT1_FAR85191	NOT1	100
11663316	NOT1_FAR85191	NOT1	103
11663317	NOT1_FAR85191	NOT1	60
11663318	NOT1_FAR85191	NOT1	65
11663319	NOT1_FAR85191	NOT1	100
11663320	NOT1_FAR85191	NOT1	111
11663321	NOT1_FAR85191	NOT1	133
11663322	NOT1_FAR85191	NOT1	141
11663323	NOT1_FAR85191	NOT1	107
11663324	NOT1_FAR85191	NOT1	121
11663325	NOT1_FAR85191	NOT1	117
11663326	NOT1_FAR85191	NOT1	101
11663327	NOT1_FAR85191	NOT1	178
11663328	NOT1_FAR85191	NOT1	127
11663329	NOT1_FAR85191	NOT1	99
11663330	NOT1_FAR85191	NOT1	86
11663331	NOT1_FAR85191	NOT1	86
11663332	NOT1_FAR85191	NOT1	100
11663333	NOT1_FAR85191	NOT1	90
11663334	NOT1_FAR85191	NOT1	108
11663335	NOT1_FAR85191	NOT1	163
11663336	NOT1_FAR85191	NOT1	107
11663337	NOT1_FAR85191	NOT1	162
11663338	NOT1_FAR85191	NOT1	92
11663339	NOT1_FAR85191	NOT1	147
11663340	NOT1_FAR85191	NOT1	152
11663341	NOT1_FAR85191	NOT1	120
11663342	NOT1_FAR85191	NOT1	63
11663343	NOT1_FAR85191	NOT1	84
11663344	NOT1_FAR85191	NOT1	67
11663345	NOT1_FAR85191	NOT1	252
11663346	NOT1_FAR85191	NOT1	118
11663347	NOT1_FAR85191	NOT1	123
11663348	NOT1_FAR85191	NOT1	103
11663349	NOT1_FAR85191	NOT1	78
11663350	NOT1_FAR85191	NOT1	148
11663351	NOT1_FAR85191	NOT1	103
11663352	NOT1_FAR85191	NOT1	66
11663353	NOT1_FAR85191	NOT1	71
11663354	NOT1_FAR85191	NOT1	96
11663355	NOT1_FAR85191	NOT1	83
11663356	NOT1_FAR85191	NOT1	74
11663357	NOT1_FAR85191	NOT1	117
11663358	NOT1_FAR85191	NOT1	113
11663359	NOT1_FAR85191	NOT1	133
11663360	NOT1_FAR85191	NOT1	122
11663361	NOT1_FAR85191	NOT1	117
11663362	NOT1_FAR85191	NOT1	130
11663363	NOT1_FAR85191	NOT1	84
11663364	NOT1_FAR85191	NOT1	107
11663365	NOT1_FAR85191	NOT1	169
11663366	NOT1_FAR85191	NOT1	130
11663367	NOT1_FAR85191	NOT1	129
11663368	NOT1_FAR85191	NOT1	121
11663369	NOT1_FAR85191	NOT1	110
11663370	NOT1_FAR85191	NOT1	144
11663371	NOT1_FAR85191	NOT1	37
11663372	NOT1_FAR85191	NOT1	127
11663373	NOT1_FAR85191	NOT1	69
11663374	NOT1_FAR85191	NOT1	59
11663375	NOT1_FAR85191	NOT1	88
11663376	NOT1_FAR85191	NOT1	131
11663377	NOT1_FAR85191	NOT1	117
11663378	NOT1_FAR85191	NOT1	122
11663379	NOT1_FAR85191	NOT1	71
11663380	NOT1_FAR85191	NOT1	195
11663381	NOT1_FAR85191	NOT1	169
11663382	NOT1_FAR85191	NOT1	70
11663383	NOT1_FAR85191	NOT1	10
11663384	NOT1_FAR85191	NOT1	166
11663385	NOT1_FAR85191	NOT1	43
11663386	NOT1_FAR85191	NOT1	30
11663387	NOT1_FAR85191	NOT1	92
11663388	NOT1_FAR85191	NOT1	115
11663389	NOT1_FAR85191	NOT1	46
11663390	NOT1_FAR85191	NOT1	89
11663391	NOT1_FAR85191	NOT1	45
11663392	NOT1_FAR85191	NOT1	59
11663393	NOT1_FAR85191	NOT1	87
11663394	NOT1_FAR85191	NOT1	92
11663395	NOT1_FAR85191	NOT1	118
11663396	NOT1_FAR85191	NOT1	110
11663397	NOT1_FAR85191	NOT1	105
11663398	NOT1_FAR85191	NOT1	151
11663399	NOT1_FAR85191	NOT1	122
11663400	NOT1_FAR85191	NOT1	95
11663401	NOT1_FAR85191	NOT1	110
11663402	NOT1_FAR85191	NOT1	92
11663403	NOT1_FAR85191	NOT1	55
11663404	NOT1_FAR85191	NOT1	97
11663405	NOT1_FAR85191	NOT1	144
11663406	NOT1_FAR85191	NOT1	120
11663407	NOT1_FAR85191	NOT1	100
11663408	NOT1_FAR85191	NOT1	194
11663409	NOT1_FAR85191	NOT1	142
11663410	NOT1_FAR85191	NOT1	63
11663411	NOT1_FAR85191	NOT1	129
11663412	NOT1_FAR85191	NOT1	84
11663413	NOT1_FAR85191	NOT1	81
11663414	NOT1_FAR85191	NOT1	204
11663415	NOT1_FAR85191	NOT1	86
11663416	NOT1_FAR85191	NOT1	81
11663417	NOT1_FAR85191	NOT1	123
11663418	NOT1_FAR85191	NOT1	78
11663419	NOT1_FAR85191	NOT1	7
11663420	NOT1_FAR85191	NOT1	121
11663421	NOT1_FAR85191	NOT1	42
11663422	NOT1_FAR85191	NOT1	98
11663423	NOT1_FAR85191	NOT1	94
11663424	NOT1_FAR85191	NOT1	89
11663425	NOT1_FAR85191	NOT1	94
11663426	NOT1_FAR85191	NOT1	89
11663427	NOT1_FAR85191	NOT1	68
11663428	NOT1_FAR85191	NOT1	123
11663429	NOT1_FAR85191	NOT1	96
11663430	NOT1_FAR85191	NOT1	122
11663431	NOT1_FAR85191	NOT1	112
11663432	NOT1_FAR85191	NOT1	139
11663433	NOT1_FAR85191	NOT1	82
11663434	NOT1_FAR85191	NOT1	73
11663435	NOT1_FAR85191	NOT1	101
11663436	NOT1_FAR85191	NOT1	222
11663437	NOT1_FAR85191	NOT1	85
11663438	NOT1_FAR85191	NOT1	116
11663439	NOT1_FAR85191	NOT1	82
11663440	NOT1_FAR85191	NOT1	111
11663441	NOT1_FAR85191	NOT1	122
11663442	NOT1_FAR85191	NOT1	95
11663443	NOT1_FAR85191	NOT1	87
11663444	NOT1_FAR85191	NOT1	51
11663445	NOT1_FAR85191	NOT1	83
11663446	NOT1_FAR85191	NOT1	69
11663447	NOT1_FAR85191	NOT1	156
11663448	NOT1_FAR85191	NOT1	106
11663449	NOT1_FAR85191	NOT1	62
11663450	NOT1_FAR85191	NOT1	179
11663451	NOT1_FAR85191	NOT1	77
11663452	NOT1_FAR85191	NOT1	80
11663453	NOT1_FAR85191	NOT1	78
11663454	NOT1_FAR85191	NOT1	132
11663455	NOT1_FAR85191	NOT1	160
11663456	NOT1_FAR85191	NOT1	120
11663457	NOT1_FAR85191	NOT1	103
11663458	NOT1_FAR85191	NOT1	95
11663459	NOT1_FAR85191	NOT1	105
11663460	NOT1_FAR85191	NOT1	131
11663461	NOT1_FAR85191	NOT1	68
11663462	NOT1_FAR85191	NOT1	126
11663463	NOT1_FAR85191	NOT1	110
11663464	NOT1_FAR85191	NOT1	93
11663465	NOT1_FAR85191	NOT1	89
11663466	NOT1_FAR85191	NOT1	97
11663467	NOT1_FAR85191	NOT1	93
11663468	NOT1_FAR85191	NOT1	67
11663469	NOT1_FAR85191	NOT1	130
11663470	NOT1_FAR85191	NOT1	111
11663471	NOT1_FAR85191	NOT1	67
11663472	NOT1_FAR85191	NOT1	151
11663473	NOT1_FAR85191	NOT1	69
11663474	NOT1_FAR85191	NOT1	111
11663475	NOT1_FAR85191	NOT1	53
11663476	NOT1_FAR85191	NOT1	134
11663477	NOT1_FAR85191	NOT1	114
11663478	NOT1_FAR85191	NOT1	113
11663479	NOT1_FAR85191	NOT1	152
11663480	NOT1_FAR85191	NOT1	101
11663481	NOT1_FAR85191	NOT1	113
11663482	NOT1_FAR85191	NOT1	101
11663483	NOT1_FAR85191	NOT1	94
11663484	NOT1_FAR85191	NOT1	76
11663485	NOT1_FAR85191	NOT1	97
11663486	NOT1_FAR85191	NOT1	130
11663487	NOT1_FAR85191	NOT1	40
11663488	NOT1_FAR85191	NOT1	104
11663489	NOT1_FAR85191	NOT1	134
11663490	NOT1_FAR85191	NOT1	100
11663491	NOT1_FAR85191	NOT1	160
11663492	NOT1_FAR85191	NOT1	84
11663493	NOT1_FAR85191	NOT1	102
11663494	NOT1_FAR85191	NOT1	60
11663495	NOT1_FAR85191	NOT1	118
11663496	NOT1_FAR85191	NOT1	106
11663497	NOT1_FAR85191	NOT1	113
11663498	NOT1_FAR85191	NOT1	84
11663499	NOT1_FAR85191	NOT1	145
11663500	NOT1_FAR85191	NOT1	93
11663501	NOT1_FAR85191	NOT1	87
11663502	NOT1_FAR85191	NOT1	57
11663503	NOT1_FAR85191	NOT1	102
11663504	NOT1_FAR85191	NOT1	69
11663505	NOT1_FAR85191	NOT1	74
11663506	NOT1_FAR85191	NOT1	126
11663507	NOT1_FAR85191	NOT1	95
11663508	NOT1_FAR85191	NOT1	57
11663509	NOT1_FAR85191	NOT1	123
11663510	NOT1_FAR85191	NOT1	13
11663511	NOT1_FAR85191	NOT1	123
11663512	NOT1_FAR85191	NOT1	76
11663513	NOT1_FAR85191	NOT1	79
11663514	NOT1_FAR85191	NOT1	160
11663515	NOT1_FAR85191	NOT1	123
11663516	NOT1_FAR85191	NOT1	113
11663517	NOT1_FAR85191	NOT1	127
11663518	NOT1_FAR85191	NOT1	65
11663519	NOT1_FAR85191	NOT1	87
11663520	NOT1_FAR85191	NOT1	125
11663521	NOT1_FAR85191	NOT1	154
11663522	NOT1_FAR85191	NOT1	103
11663523	NOT1_FAR85191	NOT1	92
11663524	NOT1_FAR85191	NOT1	62
11663525	NOT1_FAR85191	NOT1	66
11663526	NOT1_FAR85191	NOT1	59
11663527	NOT1_FAR85191	NOT1	70
11663528	NOT1_FAR85191	NOT1	77
11663529	NOT1_FAR85191	NOT1	114
11663530	NOT1_FAR85191	NOT1	65
11663531	NOT1_FAR85191	NOT1	110
11663532	NOT1_FAR85191	NOT1	125
11663533	NOT1_FAR85191	NOT1	99
11663534	NOT1_FAR85191	NOT1	99
11663535	NOT1_FAR85191	NOT1	43
11663536	NOT1_FAR85191	NOT1	94
11663537	NOT1_FAR85191	NOT1	131
11663538	NOT1_FAR85191	NOT1	116
11663539	NOT1_FAR85191	NOT1	53
11663540	NOT1_FAR85191	NOT1	53
11663541	NOT1_FAR85191	NOT1	215
11663542	NOT1_FAR85191	NOT1	67
11663543	NOT1_FAR85191	NOT1	65
11663544	NOT1_FAR85191	NOT1	93
11663545	NOT1_FAR85191	NOT1	76
11663546	NOT1_FAR85191	NOT1	76
11663547	NOT1_FAR85191	NOT1	111
11663548	NOT1_FAR85191	NOT1	101
11663549	NOT1_FAR85191	NOT1	98
11663550	NOT1_FAR85191	NOT1	87
11663551	NOT1_FAR85191	NOT1	160
11663552	NOT1_FAR85191	NOT1	72
11663553	NOT1_FAR85191	NOT1	91
11663554	NOT1_FAR85191	NOT1	80
11663555	NOT1_FAR85191	NOT1	60
11663556	NOT1_FAR85191	NOT1	153
11663557	NOT1_FAR85191	NOT1	102
11663558	NOT1_FAR85191	NOT1	111
11663559	NOT1_FAR85191	NOT1	148
11663560	NOT1_FAR85191	NOT1	90
11663561	NOT1_FAR85191	NOT1	97
11663562	NOT1_FAR85191	NOT1	74
11663563	NOT1_FAR85191	NOT1	80
11663564	NOT1_FAR85191	NOT1	80
11663565	NOT1_FAR85191	NOT1	124
11663566	NOT1_FAR85191	NOT1	147
11663567	NOT1_FAR85191	NOT1	126
11663568	NOT1_FAR85191	NOT1	122
11663569	NOT1_FAR85191	NOT1	254
11663570	NOT1_FAR85191	NOT1	151
11663571	NOT1_FAR85191	NOT1	107
11663572	NOT1_FAR85191	NOT1	107
11663573	NOT1_FAR85191	NOT1	135
11663574	NOT1_FAR85191	NOT1	104
11663575	NOT1_FAR85191	NOT1	92
11663576	NOT1_FAR85191	NOT1	108
11663577	NOT1_FAR85191	NOT1	99
11663578	NOT1_FAR85191	NOT1	110
11663579	NOT1_FAR85191	NOT1	125
11663580	NOT1_FAR85191	NOT1	129
11663581	NOT1_FAR85191	NOT1	91
11663582	NOT1_FAR85191	NOT1	121
11663583	NOT1_FAR85191	NOT1	140
11663584	NOT1_FAR85191	NOT1	128
11663585	NOT1_FAR85191	NOT1	55
11663586	NOT1_FAR85191	NOT1	72
11663587	NOT1_FAR85191	NOT1	125
11663588	NOT1_FAR85191	NOT1	51
11663589	NOT1_FAR85191	NOT1	54
11663590	NOT1_FAR85191	NOT1	143
11663591	NOT1_FAR85191	NOT1	66
11663592	NOT1_FAR85191	NOT1	15
11663593	NOT1_FAR85191	NOT1	113
11663594	NOT1_FAR85191	NOT1	98
11663595	NOT1_FAR85191	NOT1	70
11663596	NOT1_FAR85191	NOT1	78
11663597	NOT1_FAR85191	NOT1	96
11663598	NOT1_FAR85191	NOT1	83
11663599	NOT1_FAR85191	NOT1	123
11663600	NOT1_FAR85191	NOT1	79
11663601	NOT1_FAR85191	NOT1	76
11663602	NOT1_FAR85191	NOT1	134
11663603	NOT1_FAR85191	NOT1	144
11663604	NOT1_FAR85191	NOT1	50
11663605	NOT1_FAR85191	NOT1	85
11663606	NOT1_FAR85191	NOT1	126
11663607	NOT1_FAR85191	NOT1	101
11663608	NOT1_FAR85191	NOT1	126
11663609	NOT1_FAR85191	NOT1	89
11663610	NOT1_FAR85191	NOT1	89
11663611	NOT1_FAR85191	NOT1	106
11663612	NOT1_FAR85191	NOT1	39
11663613	NOT1_FAR85191	NOT1	68
11663614	NOT1_FAR85191	NOT1	191
11663615	NOT1_FAR85191	NOT1	78
11663616	NOT1_FAR85191	NOT1	186
11663617	NOT1_FAR85191	NOT1	111
11663618	NOT1_FAR85191	NOT1	119
11663619	NOT1_FAR85191	NOT1	81
11663620	NOT1_FAR85191	NOT1	88
11663621	NOT1_FAR85191	NOT1	58
11663622	NOT1_FAR85191	NOT1	123
11663623	NOT1_FAR85191	NOT1	132
11663624	NOT1_FAR85191	NOT1	151
11663625	NOT1_FAR85191	NOT1	101
11663626	NOT1_FAR85191	NOT1	9
11663627	NOT1_FAR85191	NOT1	80
11663628	NOT1_FAR85191	NOT1	87
11663629	NOT1_FAR85191	NOT1	78
11663630	NOT1_FAR85191	NOT1	68
11663631	NOT1_FAR85191	NOT1	119
11663632	NOT1_FAR85191	NOT1	65
11663633	NOT1_FAR85191	NOT1	52
11663634	NOT1_FAR85191	NOT1	101
11663635	NOT1_FAR85191	NOT1	118
11663636	NOT1_FAR85191	NOT1	88
11663637	NOT1_FAR85191	NOT1	149
11663638	NOT1_FAR85191	NOT1	143
11663639	NOT1_FAR85191	NOT1	122
11663640	NOT1_FAR85191	NOT1	142
11663641	NOT1_FAR85191	NOT1	65
11663642	NOT1_FAR85191	NOT1	100
11663643	NOT1_FAR85191	NOT1	84
11663644	NOT1_FAR85191	NOT1	103
11663645	NOT1_FAR85191	NOT1	90
11663646	NOT1_FAR85191	NOT1	108
11663647	NOT1_FAR85191	NOT1	63
11663648	NOT1_FAR85191	NOT1	103
11663649	NOT1_FAR85191	NOT1	163
11663650	NOT1_FAR85191	NOT1	120
11663651	NOT1_FAR85191	NOT1	92
11663652	NOT1_FAR85191	NOT1	148
11663653	NOT1_FAR85191	NOT1	66
11663654	NOT1_FAR85191	NOT1	147
11663655	NOT1_FAR85191	NOT1	252
11663656	NOT1_FAR85191	NOT1	78
11663657	NOT1_FAR85191	NOT1	152
11663658	NOT1_FAR85191	NOT1	118
11663659	NOT1_FAR85191	NOT1	123
11663660	NOT1_FAR85191	NOT1	162
11663661	NOT1_FAR85191	NOT1	67
11663662	NOT1_FAR85191	NOT1	71
11663663	NOT1_FAR85191	NOT1	96
11663664	NOT1_FAR85191	NOT1	107
11663665	NOT1_FAR85191	NOT1	83
11663666	NOT1_FAR85191	NOT1	74
11663667	NOT1_FAR85191	NOT1	117
11663668	NOT1_FAR85191	NOT1	113
11663669	NOT1_FAR85191	NOT1	133
11663670	NOT1_FAR85191	NOT1	122
11663671	NOT1_FAR85191	NOT1	117
11663672	NOT1_FAR85191	NOT1	130
11663673	NOT1_FAR85191	NOT1	84
11663674	NOT1_FAR85191	NOT1	107
11663675	NOT1_FAR85191	NOT1	169
11663676	NOT1_FAR85191	NOT1	130
11663677	NOT1_FAR85191	NOT1	129
11663678	NOT1_FAR85191	NOT1	121
11663679	NOT1_FAR85191	NOT1	110
11663680	NOT1_FAR85191	NOT1	144
11663681	NOT1_FAR85191	NOT1	37
11663682	NOT1_FAR85191	NOT1	127
11663683	NOT1_FAR85191	NOT1	69
11663684	NOT1_FAR85191	NOT1	59
11663685	NOT1_FAR85191	NOT1	88
11663686	NOT1_FAR85191	NOT1	131
11663687	NOT1_FAR85191	NOT1	117
11663688	NOT1_FAR85191	NOT1	122
11663689	NOT1_FAR85191	NOT1	71
11663690	NOT1_FAR85191	NOT1	195
11663691	NOT1_FAR85191	NOT1	169
11663692	NOT1_FAR85191	NOT1	70
11663693	NOT1_FAR85191	NOT1	10
11663694	NOT1_FAR85191	NOT1	166
11663695	NOT1_FAR85191	NOT1	43
11663696	NOT1_FAR85191	NOT1	30
11663697	NOT1_FAR85191	NOT1	92
11663698	NOT1_FAR85191	NOT1	115
11663699	NOT1_FAR85191	NOT1	46
11663700	NOT1_FAR85191	NOT1	89
11663701	NOT1_FAR85191	NOT1	45
11663702	NOT1_FAR85191	NOT1	59
11663703	NOT1_FAR85191	NOT1	87
11663704	NOT1_FAR85191	NOT1	92
11663705	NOT1_FAR85191	NOT1	118
11663706	NOT1_FAR85191	NOT1	110
11663707	NOT1_FAR85191	NOT1	105
11663708	NOT1_FAR85191	NOT1	151
11663709	NOT1_FAR85191	NOT1	122
11663710	NOT1_FAR85191	NOT1	95
11663711	NOT1_FAR85191	NOT1	110
11663712	NOT1_FAR85191	NOT1	92
11663713	NOT1_FAR85191	NOT1	55
11663714	NOT1_FAR85191	NOT1	97
11663715	NOT1_FAR85191	NOT1	144
11663716	NOT1_FAR85191	NOT1	120
11663717	NOT1_FAR85191	NOT1	100
11663718	NOT1_FAR85191	NOT1	194
11663719	NOT1_FAR85191	NOT1	142
11663720	NOT1_FAR85191	NOT1	63
11663721	NOT1_FAR85191	NOT1	129
11663722	NOT1_FAR85191	NOT1	84
11663723	NOT1_FAR85191	NOT1	81
11663724	NOT1_FAR85191	NOT1	204
11663725	NOT1_FAR85191	NOT1	86
11663726	NOT1_FAR85191	NOT1	81
11663727	NOT1_FAR85191	NOT1	123
11663728	NOT1_FAR85191	NOT1	78
11663729	NOT1_FAR85191	NOT1	7
11663730	NOT1_FAR85191	NOT1	121
11663731	NOT1_FAR85191	NOT1	42
11663732	NOT1_FAR85191	NOT1	98
11663733	NOT1_FAR85191	NOT1	94
11663734	NOT1_FAR85191	NOT1	89
11663735	NOT1_FAR85191	NOT1	94
11663736	NOT1_FAR85191	NOT1	89
11663737	NOT1_FAR85191	NOT1	68
11663738	NOT1_FAR85191	NOT1	123
11663739	NOT1_FAR85191	NOT1	96
11663740	NOT1_FAR85191	NOT1	122
11663741	NOT1_FAR85191	NOT1	112
11663742	NOT1_FAR85191	NOT1	139
11663743	NOT1_FAR85191	NOT1	82
11663744	NOT1_FAR85191	NOT1	73
11663745	NOT1_FAR85191	NOT1	101
11663746	NOT1_FAR85191	NOT1	222
11663747	NOT1_FAR85191	NOT1	85
11663748	NOT1_FAR85191	NOT1	116
11663749	NOT1_FAR85191	NOT1	82
11663750	NOT1_FAR85191	NOT1	111
11663751	NOT1_FAR85191	NOT1	122
11663752	NOT1_FAR85191	NOT1	95
11663753	NOT1_FAR85191	NOT1	87
11663754	NOT1_FAR85191	NOT1	51
11663755	NOT1_FAR85191	NOT1	83
11663756	NOT1_FAR85191	NOT1	69
11663757	NOT1_FAR85191	NOT1	156
11663758	NOT1_FAR85191	NOT1	106
11663759	NOT1_FAR85191	NOT1	62
11663760	NOT1_FAR85191	NOT1	179
11663761	NOT1_FAR85191	NOT1	77
11663762	NOT1_FAR85191	NOT1	80
11663763	NOT1_FAR85191	NOT1	78
11663764	NOT1_FAR85191	NOT1	132
11663765	NOT1_FAR85191	NOT1	160
11663766	NOT1_FAR85191	NOT1	120
11663767	NOT1_FAR85191	NOT1	103
11663768	NOT1_FAR85191	NOT1	95
11663769	NOT1_FAR85191	NOT1	105
11663770	NOT1_FAR85191	NOT1	131
11663771	NOT1_FAR85191	NOT1	68
11663772	NOT1_FAR85191	NOT1	126
11663773	NOT1_FAR85191	NOT1	110
11663774	NOT1_FAR85191	NOT1	93
11663775	NOT1_FAR85191	NOT1	89
11663776	NOT1_FAR85191	NOT1	97
11663777	NOT1_FAR85191	NOT1	93
11663778	NOT1_FAR85191	NOT1	67
11663779	NOT1_FAR85191	NOT1	130
11663780	NOT1_FAR85191	NOT1	111
11663781	NOT1_FAR85191	NOT1	67
11663782	NOT1_FAR85191	NOT1	151
11663783	NOT1_FAR85191	NOT1	69
11663784	NOT1_FAR85191	NOT1	111
11663785	NOT1_FAR85191	NOT1	53
11663786	NOT1_FAR85191	NOT1	134
11663787	NOT1_FAR85191	NOT1	114
11663788	NOT1_FAR85191	NOT1	113
11663789	NOT1_FAR85191	NOT1	152
11663790	NOT1_FAR85191	NOT1	101
11663791	NOT1_FAR85191	NOT1	113
11663792	NOT1_FAR85191	NOT1	101
11663793	NOT1_FAR85191	NOT1	94
11663794	NOT1_FAR85191	NOT1	76
11663795	NOT1_FAR85191	NOT1	97
11663796	NOT1_FAR85191	NOT1	130
11663797	NOT1_FAR85191	NOT1	40
11663798	NOT1_FAR85191	NOT1	104
11663799	NOT1_FAR85191	NOT1	134
11663800	NOT1_FAR85191	NOT1	100
11663801	NOT1_FAR85191	NOT1	160
11663802	NOT1_FAR85191	NOT1	84
11663803	NOT1_FAR85191	NOT1	102
11663804	NOT1_FAR85191	NOT1	60
11663805	NOT1_FAR85191	NOT1	118
11663806	NOT1_FAR85191	NOT1	106
11663807	NOT1_FAR85191	NOT1	113
11663808	NOT1_FAR85191	NOT1	84
11663809	NOT1_FAR85191	NOT1	145
11663810	NOT1_FAR85191	NOT1	93
11663811	NOT1_FAR85191	NOT1	87
11663812	NOT1_FAR85191	NOT1	57
11663813	NOT1_FAR85191	NOT1	102
11663814	NOT1_FAR85191	NOT1	69
11663815	NOT1_FAR85191	NOT1	74
11663816	NOT1_FAR85191	NOT1	126
11663817	NOT1_FAR85191	NOT1	95
11663818	NOT1_FAR85191	NOT1	57
11663819	NOT1_FAR85191	NOT1	123
11663820	NOT1_FAR85191	NOT1	13
11663821	NOT1_FAR85191	NOT1	123
11663822	NOT1_FAR85191	NOT1	76
11663823	NOT1_FAR85191	NOT1	79
11663824	NOT1_FAR85191	NOT1	160
11663825	NOT1_FAR85191	NOT1	123
11663826	NOT1_FAR85191	NOT1	113
11663827	NOT1_FAR85191	NOT1	127
11663828	NOT1_FAR85191	NOT1	65
11663829	NOT1_FAR85191	NOT1	87
11663830	NOT1_FAR85191	NOT1	125
11663831	NOT1_FAR85191	NOT1	154
11663832	NOT1_FAR85191	NOT1	103
11663833	NOT1_FAR85191	NOT1	92
11663834	NOT1_FAR85191	NOT1	62
11663835	NOT1_FAR85191	NOT1	66
11663836	NOT1_FAR85191	NOT1	59
11663837	NOT1_FAR85191	NOT1	70
11663838	NOT1_FAR85191	NOT1	77
11663839	NOT1_FAR85191	NOT1	114
11663840	NOT1_FAR85191	NOT1	65
11663841	NOT1_FAR85191	NOT1	110
11663842	NOT1_FAR85191	NOT1	125
11663843	NOT1_FAR85191	NOT1	99
11663844	NOT1_FAR85191	NOT1	99
11663845	NOT1_FAR85191	NOT1	43
11663846	NOT1_FAR85191	NOT1	94
11663847	NOT1_FAR85191	NOT1	131
11663848	NOT1_FAR85191	NOT1	116
11663849	NOT1_FAR85191	NOT1	53
11663850	NOT1_FAR85191	NOT1	53
11663851	NOT1_FAR85191	NOT1	215
11663852	NOT1_FAR85191	NOT1	67
11663853	NOT1_FAR85191	NOT1	65
11663854	NOT1_FAR85191	NOT1	93
11663855	NOT1_FAR85191	NOT1	76
11663856	NOT1_FAR85191	NOT1	76
11663857	NOT1_FAR85191	NOT1	111
11663858	NOT1_FAR85191	NOT1	101
11663859	NOT1_FAR85191	NOT1	98
11663860	NOT1_FAR85191	NOT1	87
11663861	NOT1_FAR85191	NOT1	160
11663862	NOT1_FAR85191	NOT1	72
11663863	NOT1_FAR85191	NOT1	91
11663864	NOT1_FAR85191	NOT1	80
11663865	NOT1_FAR85191	NOT1	60
11663866	NOT1_FAR85191	NOT1	153
11663867	NOT1_FAR85191	NOT1	102
11663868	NOT1_FAR85191	NOT1	111
11663869	NOT1_FAR85191	NOT1	148
11663870	NOT1_FAR85191	NOT1	90
11663871	NOT1_FAR85191	NOT1	97
11663872	NOT1_FAR85191	NOT1	74
11663873	NOT1_FAR85191	NOT1	80
11663874	NOT1_FAR85191	NOT1	80
11663875	NOT1_FAR85191	NOT1	124
11663876	NOT1_FAR85191	NOT1	147
11663877	NOT1_FAR85191	NOT1	126
11663878	NOT1_FAR85191	NOT1	122
11663879	NOT1_FAR85191	NOT1	254
11663880	NOT1_FAR85191	NOT1	151
11663881	NOT1_FAR85191	NOT1	107
11663882	NOT1_FAR85191	NOT1	107
11663883	NOT1_FAR85191	NOT1	135
11663884	NOT1_FAR85191	NOT1	104
11663885	NOT1_FAR85191	NOT1	92
11663886	NOT1_FAR85191	NOT1	108
11663887	NOT1_FAR85191	NOT1	99
11663888	NOT1_FAR85191	NOT1	110
11663889	NOT1_FAR85191	NOT1	125
11663890	NOT1_FAR85191	NOT1	129
11663891	NOT1_FAR85191	NOT1	91
11663892	NOT1_FAR85191	NOT1	121
11663893	NOT1_FAR85191	NOT1	140
11663894	NOT1_FAR85191	NOT1	128
11663895	NOT1_FAR85191	NOT1	55
11663896	NOT1_FAR85191	NOT1	72
11663897	NOT1_FAR85191	NOT1	125
11663898	NOT1_FAR85191	NOT1	51
11663899	NOT1_FAR85191	NOT1	54
11663900	NOT1_FAR85191	NOT1	143
11663901	NOT1_FAR85191	NOT1	66
11663902	NOT1_FAR85191	NOT1	15
11663903	NOT1_FAR85191	NOT1	113
11663904	NOT1_FAR85191	NOT1	98
11663905	NOT1_FAR85191	NOT1	70
11663906	NOT1_FAR85191	NOT1	78
11663907	NOT1_FAR85191	NOT1	96
11663908	NOT1_FAR85191	NOT1	83
11663909	NOT1_FAR85191	NOT1	123
11663910	NOT1_FAR85191	NOT1	79
11663911	NOT1_FAR85191	NOT1	76
11663912	NOT1_FAR85191	NOT1	134
11663913	NOT1_FAR85191	NOT1	144
11663914	NOT1_FAR85191	NOT1	50
11663915	NOT1_FAR85191	NOT1	85
11663916	NOT1_FAR85191	NOT1	126
11663917	NOT1_FAR85191	NOT1	101
11663918	NOT1_FAR85191	NOT1	126
11663919	NOT1_FAR85191	NOT1	89
11663920	NOT1_FAR85191	NOT1	89
11663921	NOT1_FAR85191	NOT1	106
11663922	NOT1_FAR85191	NOT1	39
11663923	NOT1_FAR85191	NOT1	68
11663924	NOT1_FAR85191	NOT1	191
11663925	NOT1_FAR85191	NOT1	78
11663926	NOT1_FAR85191	NOT1	186
11663927	NOT1_FAR85191	NOT1	111
11663928	NOT1_FAR85191	NOT1	119
11663929	NOT1_FAR85191	NOT1	81
11663930	NOT1_FAR85191	NOT1	88
11663931	NOT1_FAR85191	NOT1	58
11663932	NOT1_FAR85191	NOT1	123
11663933	NOT1_FAR85191	NOT1	132
11663934	NOT1_FAR85191	NOT1	151
11663935	NOT1_FAR85191	NOT1	101
11663936	NOT1_FAR85191	NOT1	9
11663937	NOT1_FAR85191	NOT1	80
11663938	NOT1_FAR85191	NOT1	87
11663939	NOT1_FAR85191	NOT1	78
11663940	NOT1_FAR85191	NOT1	88
11663941	NOT1_FAR85191	NOT1	131
11663942	NOT1_FAR85191	NOT1	65
11663943	NOT1_FAR85191	NOT1	135
11663944	NOT1_FAR85191	NOT1	120
11663945	NOT1_FAR85191	NOT1	95
11663946	NOT1_FAR85191	NOT1	115
11663947	NOT1_FAR85191	NOT1	108
11663948	NOT1_FAR85191	NOT1	106
11663949	NOT1_FAR85191	NOT1	122
11663950	NOT1_FAR85191	NOT1	140
11663951	NOT1_FAR85191	NOT1	66
11663952	NOT1_FAR85191	NOT1	11
11663953	NOT1_FAR85191	NOT1	99
11663954	NOT1_FAR85191	NOT1	109
11663955	NOT1_FAR85191	NOT1	144
11663956	NOT1_FAR85191	NOT1	119
11663957	NOT1_FAR85191	NOT1	84
11663958	NOT1_FAR85191	NOT1	122
11663959	NOT1_FAR85191	NOT1	130
11663960	NOT1_FAR85191	NOT1	103
11663961	NOT1_FAR85191	NOT1	90
11663962	NOT1_FAR85191	NOT1	10
11663963	NOT1_FAR85191	NOT1	84
11663964	NOT1_FAR85191	NOT1	67
11663965	NOT1_FAR85191	NOT1	107
11663966	NOT1_FAR85191	NOT1	169
11663967	NOT1_FAR85191	NOT1	133
11663968	NOT1_FAR85191	NOT1	74
11663969	NOT1_FAR85191	NOT1	95
11663970	NOT1_FAR85191	NOT1	88
11663971	NOT1_FAR85191	NOT1	108
11663972	NOT1_FAR85191	NOT1	30
11663973	NOT1_FAR85191	NOT1	83
11663974	NOT1_FAR85191	NOT1	110
11663975	NOT1_FAR85191	NOT1	92
11663976	NOT1_FAR85191	NOT1	130
11663977	NOT1_FAR85191	NOT1	144
11663978	NOT1_FAR85191	NOT1	63
11663979	NOT1_FAR85191	NOT1	103
11663980	NOT1_FAR85191	NOT1	163
11663981	NOT1_FAR85191	NOT1	120
11663982	NOT1_FAR85191	NOT1	92
11663983	NOT1_FAR85191	NOT1	110
11663984	NOT1_FAR85191	NOT1	131
11663985	NOT1_FAR85191	NOT1	129
11663986	NOT1_FAR85191	NOT1	63
11663987	NOT1_FAR85191	NOT1	148
11663988	NOT1_FAR85191	NOT1	92
11663989	NOT1_FAR85191	NOT1	66
11663990	NOT1_FAR85191	NOT1	115
11663991	NOT1_FAR85191	NOT1	147
11663992	NOT1_FAR85191	NOT1	46
11663993	NOT1_FAR85191	NOT1	117
11663994	NOT1_FAR85191	NOT1	117
11663995	NOT1_FAR85191	NOT1	89
11663996	NOT1_FAR85191	NOT1	195
11663997	NOT1_FAR85191	NOT1	117
11663998	NOT1_FAR85191	NOT1	121
11663999	NOT1_FAR85191	NOT1	81
11664000	NOT1_FAR85191	NOT1	55
11664001	NOT1_FAR85191	NOT1	118
11664002	NOT1_FAR85191	NOT1	92
11664003	NOT1_FAR85191	NOT1	110
11664004	NOT1_FAR85191	NOT1	142
11664005	NOT1_FAR85191	NOT1	107
11664006	NOT1_FAR85191	NOT1	78
11664007	NOT1_FAR85191	NOT1	152
11664008	NOT1_FAR85191	NOT1	71
11664009	NOT1_FAR85191	NOT1	194
11664010	NOT1_FAR85191	NOT1	118
11664011	NOT1_FAR85191	NOT1	144
11664012	NOT1_FAR85191	NOT1	120
11664013	NOT1_FAR85191	NOT1	37
11664014	NOT1_FAR85191	NOT1	127
11664015	NOT1_FAR85191	NOT1	169
11664016	NOT1_FAR85191	NOT1	45
11664017	NOT1_FAR85191	NOT1	96
11664018	NOT1_FAR85191	NOT1	69
11664019	NOT1_FAR85191	NOT1	70
11664020	NOT1_FAR85191	NOT1	113
11664021	NOT1_FAR85191	NOT1	123
11664022	NOT1_FAR85191	NOT1	122
11664023	NOT1_FAR85191	NOT1	71
11664024	NOT1_FAR85191	NOT1	87
11664025	NOT1_FAR85191	NOT1	97
11664026	NOT1_FAR85191	NOT1	100
11664027	NOT1_FAR85191	NOT1	151
11664028	NOT1_FAR85191	NOT1	59
11664029	NOT1_FAR85191	NOT1	162
11664030	NOT1_FAR85191	NOT1	166
11664031	NOT1_FAR85191	NOT1	84
11664032	NOT1_FAR85191	NOT1	122
11664033	NOT1_FAR85191	NOT1	252
11664034	NOT1_FAR85191	NOT1	105
11664035	NOT1_FAR85191	NOT1	59
11664036	NOT1_FAR85191	NOT1	129
11664037	NOT1_FAR85191	NOT1	204
11664038	NOT1_FAR85191	NOT1	86
11664039	NOT1_FAR85191	NOT1	81
11664040	NOT1_FAR85191	NOT1	123
11664041	NOT1_FAR85191	NOT1	78
11664042	NOT1_FAR85191	NOT1	7
11664043	NOT1_FAR85191	NOT1	121
11664044	NOT1_FAR85191	NOT1	42
11664045	NOT1_FAR85191	NOT1	98
11664046	NOT1_FAR85191	NOT1	94
11664047	NOT1_FAR85191	NOT1	89
11664048	NOT1_FAR85191	NOT1	94
11664049	NOT1_FAR85191	NOT1	89
11664050	NOT1_FAR85191	NOT1	68
11664051	NOT1_FAR85191	NOT1	123
11664052	NOT1_FAR85191	NOT1	96
11664053	NOT1_FAR85191	NOT1	122
11664054	NOT1_FAR85191	NOT1	112
11664055	NOT1_FAR85191	NOT1	139
11664056	NOT1_FAR85191	NOT1	82
11664057	NOT1_FAR85191	NOT1	73
11664058	NOT1_FAR85191	NOT1	43
11664059	NOT1_FAR85191	NOT1	101
11664060	NOT1_FAR85191	NOT1	222
11664061	NOT1_FAR85191	NOT1	85
11664062	NOT1_FAR85191	NOT1	82
11664063	NOT1_FAR85191	NOT1	111
11664064	NOT1_FAR85191	NOT1	122
11664065	NOT1_FAR85191	NOT1	95
11664066	NOT1_FAR85191	NOT1	215
11664067	NOT1_FAR85191	NOT1	87
11664068	NOT1_FAR85191	NOT1	51
11664069	NOT1_FAR85191	NOT1	83
11664070	NOT1_FAR85191	NOT1	69
11664071	NOT1_FAR85191	NOT1	156
11664072	NOT1_FAR85191	NOT1	106
11664073	NOT1_FAR85191	NOT1	62
11664074	NOT1_FAR85191	NOT1	179
11664075	NOT1_FAR85191	NOT1	77
11664076	NOT1_FAR85191	NOT1	80
11664077	NOT1_FAR85191	NOT1	78
11664078	NOT1_FAR85191	NOT1	132
11664079	NOT1_FAR85191	NOT1	160
11664080	NOT1_FAR85191	NOT1	120
11664081	NOT1_FAR85191	NOT1	103
11664082	NOT1_FAR85191	NOT1	95
11664083	NOT1_FAR85191	NOT1	105
11664084	NOT1_FAR85191	NOT1	131
11664085	NOT1_FAR85191	NOT1	68
11664086	NOT1_FAR85191	NOT1	126
11664087	NOT1_FAR85191	NOT1	110
11664088	NOT1_FAR85191	NOT1	93
11664089	NOT1_FAR85191	NOT1	89
11664090	NOT1_FAR85191	NOT1	97
11664091	NOT1_FAR85191	NOT1	93
11664092	NOT1_FAR85191	NOT1	67
11664093	NOT1_FAR85191	NOT1	130
11664094	NOT1_FAR85191	NOT1	111
11664095	NOT1_FAR85191	NOT1	67
11664096	NOT1_FAR85191	NOT1	151
11664097	NOT1_FAR85191	NOT1	69
11664098	NOT1_FAR85191	NOT1	111
11664099	NOT1_FAR85191	NOT1	53
11664100	NOT1_FAR85191	NOT1	134
11664101	NOT1_FAR85191	NOT1	114
11664102	NOT1_FAR85191	NOT1	113
11664103	NOT1_FAR85191	NOT1	152
11664104	NOT1_FAR85191	NOT1	101
11664105	NOT1_FAR85191	NOT1	113
11664106	NOT1_FAR85191	NOT1	101
11664107	NOT1_FAR85191	NOT1	94
11664108	NOT1_FAR85191	NOT1	76
11664109	NOT1_FAR85191	NOT1	97
11664110	NOT1_FAR85191	NOT1	130
11664111	NOT1_FAR85191	NOT1	40
11664112	NOT1_FAR85191	NOT1	104
11664113	NOT1_FAR85191	NOT1	134
11664114	NOT1_FAR85191	NOT1	100
11664115	NOT1_FAR85191	NOT1	160
11664116	NOT1_FAR85191	NOT1	84
11664117	NOT1_FAR85191	NOT1	102
11664118	NOT1_FAR85191	NOT1	60
11664119	NOT1_FAR85191	NOT1	118
11664120	NOT1_FAR85191	NOT1	106
11664121	NOT1_FAR85191	NOT1	113
11664122	NOT1_FAR85191	NOT1	84
11664123	NOT1_FAR85191	NOT1	145
11664124	NOT1_FAR85191	NOT1	93
11664125	NOT1_FAR85191	NOT1	87
11664126	NOT1_FAR85191	NOT1	57
11664127	NOT1_FAR85191	NOT1	102
11664128	NOT1_FAR85191	NOT1	69
11664129	NOT1_FAR85191	NOT1	74
11664130	NOT1_FAR85191	NOT1	126
11664131	NOT1_FAR85191	NOT1	95
11664132	NOT1_FAR85191	NOT1	57
11664133	NOT1_FAR85191	NOT1	123
11664134	NOT1_FAR85191	NOT1	13
11664135	NOT1_FAR85191	NOT1	123
11664136	NOT1_FAR85191	NOT1	76
11664137	NOT1_FAR85191	NOT1	79
11664138	NOT1_FAR85191	NOT1	160
11664139	NOT1_FAR85191	NOT1	123
11664140	NOT1_FAR85191	NOT1	113
11664141	NOT1_FAR85191	NOT1	127
11664142	NOT1_FAR85191	NOT1	65
11664143	NOT1_FAR85191	NOT1	87
11664144	NOT1_FAR85191	NOT1	125
11664145	NOT1_FAR85191	NOT1	154
11664146	NOT1_FAR85191	NOT1	103
11664147	NOT1_FAR85191	NOT1	92
11664148	NOT1_FAR85191	NOT1	62
11664149	NOT1_FAR85191	NOT1	66
11664150	NOT1_FAR85191	NOT1	59
11664151	NOT1_FAR85191	NOT1	70
11664152	NOT1_FAR85191	NOT1	77
11664153	NOT1_FAR85191	NOT1	114
11664154	NOT1_FAR85191	NOT1	65
11664155	NOT1_FAR85191	NOT1	110
11664156	NOT1_FAR85191	NOT1	125
11664157	NOT1_FAR85191	NOT1	99
11664158	NOT1_FAR85191	NOT1	99
11664159	NOT1_FAR85191	NOT1	43
11664160	NOT1_FAR85191	NOT1	94
11664161	NOT1_FAR85191	NOT1	131
11664162	NOT1_FAR85191	NOT1	116
11664163	NOT1_FAR85191	NOT1	53
11664164	NOT1_FAR85191	NOT1	53
11664165	NOT1_FAR85191	NOT1	215
11664166	NOT1_FAR85191	NOT1	67
11664167	NOT1_FAR85191	NOT1	65
11664168	NOT1_FAR85191	NOT1	93
11664169	NOT1_FAR85191	NOT1	76
11664170	NOT1_FAR85191	NOT1	76
11664171	NOT1_FAR85191	NOT1	111
11664172	NOT1_FAR85191	NOT1	101
11664173	NOT1_FAR85191	NOT1	98
11664174	NOT1_FAR85191	NOT1	87
11664175	NOT1_FAR85191	NOT1	160
11664176	NOT1_FAR85191	NOT1	72
11664177	NOT1_FAR85191	NOT1	91
11664178	NOT1_FAR85191	NOT1	80
11664179	NOT1_FAR85191	NOT1	60
11664180	NOT1_FAR85191	NOT1	153
11664181	NOT1_FAR85191	NOT1	102
11664182	NOT1_FAR85191	NOT1	111
11664183	NOT1_FAR85191	NOT1	148
11664184	NOT1_FAR85191	NOT1	90
11664185	NOT1_FAR85191	NOT1	97
11664186	NOT1_FAR85191	NOT1	74
11664187	NOT1_FAR85191	NOT1	80
11664188	NOT1_FAR85191	NOT1	80
11664189	NOT1_FAR85191	NOT1	124
11664190	NOT1_FAR85191	NOT1	147
11664191	NOT1_FAR85191	NOT1	126
11664192	NOT1_FAR85191	NOT1	122
11664193	NOT1_FAR85191	NOT1	254
11664194	NOT1_FAR85191	NOT1	151
11664195	NOT1_FAR85191	NOT1	107
11664196	NOT1_FAR85191	NOT1	107
11664197	NOT1_FAR85191	NOT1	135
11664198	NOT1_FAR85191	NOT1	104
11664199	NOT1_FAR85191	NOT1	92
11664200	NOT1_FAR85191	NOT1	108
11664201	NOT1_FAR85191	NOT1	99
11664202	NOT1_FAR85191	NOT1	110
11664203	NOT1_FAR85191	NOT1	125
11664204	NOT1_FAR85191	NOT1	129
11664205	NOT1_FAR85191	NOT1	91
11664206	NOT1_FAR85191	NOT1	121
11664207	NOT1_FAR85191	NOT1	140
11664208	NOT1_FAR85191	NOT1	128
11664209	NOT1_FAR85191	NOT1	55
11664210	NOT1_FAR85191	NOT1	72
11664211	NOT1_FAR85191	NOT1	125
11664212	NOT1_FAR85191	NOT1	51
11664213	NOT1_FAR85191	NOT1	54
11664214	NOT1_FAR85191	NOT1	143
11664215	NOT1_FAR85191	NOT1	66
11664216	NOT1_FAR85191	NOT1	15
11664217	NOT1_FAR85191	NOT1	113
11664218	NOT1_FAR85191	NOT1	98
11664219	NOT1_FAR85191	NOT1	70
11664220	NOT1_FAR85191	NOT1	78
11664221	NOT1_FAR85191	NOT1	96
11664222	NOT1_FAR85191	NOT1	83
11664223	NOT1_FAR85191	NOT1	123
11664224	NOT1_FAR85191	NOT1	79
11664225	NOT1_FAR85191	NOT1	76
11664226	NOT1_FAR85191	NOT1	134
11664227	NOT1_FAR85191	NOT1	144
11664228	NOT1_FAR85191	NOT1	50
11664229	NOT1_FAR85191	NOT1	85
11664230	NOT1_FAR85191	NOT1	126
11664231	NOT1_FAR85191	NOT1	101
11664232	NOT1_FAR85191	NOT1	126
11664233	NOT1_FAR85191	NOT1	89
11664234	NOT1_FAR85191	NOT1	89
11664235	NOT1_FAR85191	NOT1	106
11664236	NOT1_FAR85191	NOT1	39
11664237	NOT1_FAR85191	NOT1	68
11664238	NOT1_FAR85191	NOT1	191
11664239	NOT1_FAR85191	NOT1	78
11664240	NOT1_FAR85191	NOT1	186
11664241	NOT1_FAR85191	NOT1	111
11664242	NOT1_FAR85191	NOT1	119
11664243	NOT1_FAR85191	NOT1	81
11664244	NOT1_FAR85191	NOT1	88
11664245	NOT1_FAR85191	NOT1	58
11664246	NOT1_FAR85191	NOT1	123
11664247	NOT1_FAR85191	NOT1	132
11664248	NOT1_FAR85191	NOT1	151
11664249	NOT1_FAR85191	NOT1	101
11664250	NOT1_FAR85191	NOT1	9
11664251	NOT1_FAR85191	NOT1	80
11664252	NOT1_FAR85191	NOT1	87
11664253	NOT1_FAR85191	NOT1	100
11664254	NOT1_FAR85191	NOT1	103
11664255	NOT1_FAR85191	NOT1	170
11664256	NOT1_FAR85191	NOT1	119
11664257	NOT1_FAR85191	NOT1	68
11664258	NOT1_FAR85191	NOT1	89
11664259	NOT1_FAR85191	NOT1	135
11664260	NOT1_FAR85191	NOT1	93
11664261	NOT1_FAR85191	NOT1	128
11664262	NOT1_FAR85191	NOT1	84
11664263	NOT1_FAR85191	NOT1	122
11664264	NOT1_FAR85191	NOT1	130
11664265	NOT1_FAR85191	NOT1	103
11664266	NOT1_FAR85191	NOT1	90
11664267	NOT1_FAR85191	NOT1	10
11664268	NOT1_FAR85191	NOT1	84
11664269	NOT1_FAR85191	NOT1	67
11664270	NOT1_FAR85191	NOT1	107
11664271	NOT1_FAR85191	NOT1	169
11664272	NOT1_FAR85191	NOT1	133
11664273	NOT1_FAR85191	NOT1	74
11664274	NOT1_FAR85191	NOT1	95
11664275	NOT1_FAR85191	NOT1	88
11664276	NOT1_FAR85191	NOT1	108
11664277	NOT1_FAR85191	NOT1	30
11664278	NOT1_FAR85191	NOT1	83
11664279	NOT1_FAR85191	NOT1	110
11664280	NOT1_FAR85191	NOT1	92
11664281	NOT1_FAR85191	NOT1	130
11664282	NOT1_FAR85191	NOT1	144
11664283	NOT1_FAR85191	NOT1	63
11664284	NOT1_FAR85191	NOT1	103
11664285	NOT1_FAR85191	NOT1	163
11664286	NOT1_FAR85191	NOT1	120
11664287	NOT1_FAR85191	NOT1	92
11664288	NOT1_FAR85191	NOT1	110
11664289	NOT1_FAR85191	NOT1	131
11664290	NOT1_FAR85191	NOT1	129
11664291	NOT1_FAR85191	NOT1	63
11664292	NOT1_FAR85191	NOT1	148
11664293	NOT1_FAR85191	NOT1	92
11664294	NOT1_FAR85191	NOT1	66
11664295	NOT1_FAR85191	NOT1	115
11664296	NOT1_FAR85191	NOT1	147
11664297	NOT1_FAR85191	NOT1	46
11664298	NOT1_FAR85191	NOT1	117
11664299	NOT1_FAR85191	NOT1	117
11664300	NOT1_FAR85191	NOT1	89
11664301	NOT1_FAR85191	NOT1	195
11664302	NOT1_FAR85191	NOT1	117
11664303	NOT1_FAR85191	NOT1	121
11664304	NOT1_FAR85191	NOT1	81
11664305	NOT1_FAR85191	NOT1	55
11664306	NOT1_FAR85191	NOT1	118
11664307	NOT1_FAR85191	NOT1	92
11664308	NOT1_FAR85191	NOT1	110
11664309	NOT1_FAR85191	NOT1	142
11664310	NOT1_FAR85191	NOT1	107
11664311	NOT1_FAR85191	NOT1	78
11664312	NOT1_FAR85191	NOT1	152
11664313	NOT1_FAR85191	NOT1	71
11664314	NOT1_FAR85191	NOT1	194
11664315	NOT1_FAR85191	NOT1	118
11664316	NOT1_FAR85191	NOT1	144
11664317	NOT1_FAR85191	NOT1	120
11664318	NOT1_FAR85191	NOT1	37
11664319	NOT1_FAR85191	NOT1	127
11664320	NOT1_FAR85191	NOT1	169
11664321	NOT1_FAR85191	NOT1	45
11664322	NOT1_FAR85191	NOT1	96
11664323	NOT1_FAR85191	NOT1	69
11664324	NOT1_FAR85191	NOT1	70
11664325	NOT1_FAR85191	NOT1	113
11664326	NOT1_FAR85191	NOT1	123
11664327	NOT1_FAR85191	NOT1	122
11664328	NOT1_FAR85191	NOT1	71
11664329	NOT1_FAR85191	NOT1	87
11664330	NOT1_FAR85191	NOT1	97
11664331	NOT1_FAR85191	NOT1	100
11664332	NOT1_FAR85191	NOT1	151
11664333	NOT1_FAR85191	NOT1	59
11664334	NOT1_FAR85191	NOT1	162
11664335	NOT1_FAR85191	NOT1	166
11664336	NOT1_FAR85191	NOT1	84
11664337	NOT1_FAR85191	NOT1	122
11664338	NOT1_FAR85191	NOT1	252
11664339	NOT1_FAR85191	NOT1	105
11664340	NOT1_FAR85191	NOT1	59
11664341	NOT1_FAR85191	NOT1	129
11664342	NOT1_FAR85191	NOT1	204
11664343	NOT1_FAR85191	NOT1	86
11664344	NOT1_FAR85191	NOT1	81
11664345	NOT1_FAR85191	NOT1	123
11664346	NOT1_FAR85191	NOT1	78
11664347	NOT1_FAR85191	NOT1	7
11664348	NOT1_FAR85191	NOT1	121
11664349	NOT1_FAR85191	NOT1	42
11664350	NOT1_FAR85191	NOT1	98
11664351	NOT1_FAR85191	NOT1	94
11664352	NOT1_FAR85191	NOT1	89
11664353	NOT1_FAR85191	NOT1	94
11664354	NOT1_FAR85191	NOT1	89
11664355	NOT1_FAR85191	NOT1	68
11664356	NOT1_FAR85191	NOT1	123
11664357	NOT1_FAR85191	NOT1	96
11664358	NOT1_FAR85191	NOT1	122
11664359	NOT1_FAR85191	NOT1	112
11664360	NOT1_FAR85191	NOT1	139
11664361	NOT1_FAR85191	NOT1	82
11664362	NOT1_FAR85191	NOT1	73
11664363	NOT1_FAR85191	NOT1	43
11664364	NOT1_FAR85191	NOT1	101
11664365	NOT1_FAR85191	NOT1	222
11664366	NOT1_FAR85191	NOT1	85
11664367	NOT1_FAR85191	NOT1	82
11664368	NOT1_FAR85191	NOT1	111
11664369	NOT1_FAR85191	NOT1	122
11664370	NOT1_FAR85191	NOT1	95
11664371	NOT1_FAR85191	NOT1	87
11664372	NOT1_FAR85191	NOT1	51
11664373	NOT1_FAR85191	NOT1	83
11664374	NOT1_FAR85191	NOT1	69
11664375	NOT1_FAR85191	NOT1	156
11664376	NOT1_FAR85191	NOT1	106
11664377	NOT1_FAR85191	NOT1	62
11664378	NOT1_FAR85191	NOT1	179
11664379	NOT1_FAR85191	NOT1	77
11664380	NOT1_FAR85191	NOT1	80
11664381	NOT1_FAR85191	NOT1	78
11664382	NOT1_FAR85191	NOT1	132
11664383	NOT1_FAR85191	NOT1	160
11664384	NOT1_FAR85191	NOT1	120
11664385	NOT1_FAR85191	NOT1	103
11664386	NOT1_FAR85191	NOT1	95
11664387	NOT1_FAR85191	NOT1	105
11664388	NOT1_FAR85191	NOT1	131
11664389	NOT1_FAR85191	NOT1	68
11664390	NOT1_FAR85191	NOT1	126
11664391	NOT1_FAR85191	NOT1	110
11664392	NOT1_FAR85191	NOT1	93
11664393	NOT1_FAR85191	NOT1	89
11664394	NOT1_FAR85191	NOT1	97
11664395	NOT1_FAR85191	NOT1	93
11664396	NOT1_FAR85191	NOT1	67
11664397	NOT1_FAR85191	NOT1	130
11664398	NOT1_FAR85191	NOT1	111
11664399	NOT1_FAR85191	NOT1	67
11664400	NOT1_FAR85191	NOT1	151
11664401	NOT1_FAR85191	NOT1	69
11664402	NOT1_FAR85191	NOT1	111
11664403	NOT1_FAR85191	NOT1	53
11664404	NOT1_FAR85191	NOT1	134
11664405	NOT1_FAR85191	NOT1	114
11664406	NOT1_FAR85191	NOT1	113
11664407	NOT1_FAR85191	NOT1	152
11664408	NOT1_FAR85191	NOT1	101
11664409	NOT1_FAR85191	NOT1	113
11664410	NOT1_FAR85191	NOT1	101
11664411	NOT1_FAR85191	NOT1	94
11664412	NOT1_FAR85191	NOT1	76
11664413	NOT1_FAR85191	NOT1	97
11664414	NOT1_FAR85191	NOT1	130
11664415	NOT1_FAR85191	NOT1	40
11664416	NOT1_FAR85191	NOT1	104
11664417	NOT1_FAR85191	NOT1	134
11664418	NOT1_FAR85191	NOT1	100
11664419	NOT1_FAR85191	NOT1	160
11664420	NOT1_FAR85191	NOT1	84
11664421	NOT1_FAR85191	NOT1	102
11664422	NOT1_FAR85191	NOT1	60
11664423	NOT1_FAR85191	NOT1	118
11664424	NOT1_FAR85191	NOT1	106
11664425	NOT1_FAR85191	NOT1	113
11664426	NOT1_FAR85191	NOT1	84
11664427	NOT1_FAR85191	NOT1	145
11664428	NOT1_FAR85191	NOT1	93
11664429	NOT1_FAR85191	NOT1	87
11664430	NOT1_FAR85191	NOT1	57
11664431	NOT1_FAR85191	NOT1	102
11664432	NOT1_FAR85191	NOT1	69
11664433	NOT1_FAR85191	NOT1	74
11664434	NOT1_FAR85191	NOT1	126
11664435	NOT1_FAR85191	NOT1	95
11664436	NOT1_FAR85191	NOT1	57
11664437	NOT1_FAR85191	NOT1	123
11664438	NOT1_FAR85191	NOT1	13
11664439	NOT1_FAR85191	NOT1	123
11664440	NOT1_FAR85191	NOT1	76
11664441	NOT1_FAR85191	NOT1	79
11664442	NOT1_FAR85191	NOT1	160
11664443	NOT1_FAR85191	NOT1	123
11664444	NOT1_FAR85191	NOT1	113
11664445	NOT1_FAR85191	NOT1	127
11664446	NOT1_FAR85191	NOT1	65
11664447	NOT1_FAR85191	NOT1	87
11664448	NOT1_FAR85191	NOT1	125
11664449	NOT1_FAR85191	NOT1	154
11664450	NOT1_FAR85191	NOT1	103
11664451	NOT1_FAR85191	NOT1	92
11664452	NOT1_FAR85191	NOT1	62
11664453	NOT1_FAR85191	NOT1	66
11664454	NOT1_FAR85191	NOT1	59
11664455	NOT1_FAR85191	NOT1	70
11664456	NOT1_FAR85191	NOT1	77
11664457	NOT1_FAR85191	NOT1	114
11664458	NOT1_FAR85191	NOT1	65
11664459	NOT1_FAR85191	NOT1	110
11664460	NOT1_FAR85191	NOT1	125
11664461	NOT1_FAR85191	NOT1	99
11664462	NOT1_FAR85191	NOT1	99
11664463	NOT1_FAR85191	NOT1	43
11664464	NOT1_FAR85191	NOT1	94
11664465	NOT1_FAR85191	NOT1	131
11664466	NOT1_FAR85191	NOT1	116
11664467	NOT1_FAR85191	NOT1	53
11664468	NOT1_FAR85191	NOT1	53
11664469	NOT1_FAR85191	NOT1	215
11664470	NOT1_FAR85191	NOT1	67
11664471	NOT1_FAR85191	NOT1	65
11664472	NOT1_FAR85191	NOT1	93
11664473	NOT1_FAR85191	NOT1	76
11664474	NOT1_FAR85191	NOT1	76
11664475	NOT1_FAR85191	NOT1	111
11664476	NOT1_FAR85191	NOT1	101
11664477	NOT1_FAR85191	NOT1	98
11664478	NOT1_FAR85191	NOT1	87
11664479	NOT1_FAR85191	NOT1	160
11664480	NOT1_FAR85191	NOT1	72
11664481	NOT1_FAR85191	NOT1	91
11664482	NOT1_FAR85191	NOT1	80
11664483	NOT1_FAR85191	NOT1	60
11664484	NOT1_FAR85191	NOT1	153
11664485	NOT1_FAR85191	NOT1	102
11664486	NOT1_FAR85191	NOT1	111
11664487	NOT1_FAR85191	NOT1	148
11664488	NOT1_FAR85191	NOT1	90
11664489	NOT1_FAR85191	NOT1	97
11664490	NOT1_FAR85191	NOT1	80
11664491	NOT1_FAR85191	NOT1	80
11664492	NOT1_FAR85191	NOT1	124
11664493	NOT1_FAR85191	NOT1	147
11664494	NOT1_FAR85191	NOT1	126
11664495	NOT1_FAR85191	NOT1	122
11664496	NOT1_FAR85191	NOT1	254
11664497	NOT1_FAR85191	NOT1	151
11664498	NOT1_FAR85191	NOT1	107
11664499	NOT1_FAR85191	NOT1	107
11664500	NOT1_FAR85191	NOT1	135
11664501	NOT1_FAR85191	NOT1	104
11664502	NOT1_FAR85191	NOT1	92
11664503	NOT1_FAR85191	NOT1	108
11664504	NOT1_FAR85191	NOT1	99
11664505	NOT1_FAR85191	NOT1	110
11664506	NOT1_FAR85191	NOT1	125
11664507	NOT1_FAR85191	NOT1	129
11664508	NOT1_FAR85191	NOT1	91
11664509	NOT1_FAR85191	NOT1	121
11664510	NOT1_FAR85191	NOT1	140
11664511	NOT1_FAR85191	NOT1	128
11664512	NOT1_FAR85191	NOT1	55
11664513	NOT1_FAR85191	NOT1	72
11664514	NOT1_FAR85191	NOT1	125
11664515	NOT1_FAR85191	NOT1	51
11664516	NOT1_FAR85191	NOT1	54
11664517	NOT1_FAR85191	NOT1	143
11664518	NOT1_FAR85191	NOT1	66
11664519	NOT1_FAR85191	NOT1	15
11664520	NOT1_FAR85191	NOT1	113
11664521	NOT1_FAR85191	NOT1	98
11664522	NOT1_FAR85191	NOT1	70
11664523	NOT1_FAR85191	NOT1	78
11664524	NOT1_FAR85191	NOT1	96
11664525	NOT1_FAR85191	NOT1	83
11664526	NOT1_FAR85191	NOT1	123
11664527	NOT1_FAR85191	NOT1	79
11664528	NOT1_FAR85191	NOT1	76
11664529	NOT1_FAR85191	NOT1	134
11664530	NOT1_FAR85191	NOT1	144
11664531	NOT1_FAR85191	NOT1	50
11664532	NOT1_FAR85191	NOT1	85
11664533	NOT1_FAR85191	NOT1	126
11664534	NOT1_FAR85191	NOT1	101
11664535	NOT1_FAR85191	NOT1	126
11664536	NOT1_FAR85191	NOT1	89
11664537	NOT1_FAR85191	NOT1	89
11664538	NOT1_FAR85191	NOT1	106
11664539	NOT1_FAR85191	NOT1	39
11664540	NOT1_FAR85191	NOT1	68
11664541	NOT1_FAR85191	NOT1	191
11664542	NOT1_FAR85191	NOT1	78
11664543	NOT1_FAR85191	NOT1	186
11664544	NOT1_FAR85191	NOT1	111
11664545	NOT1_FAR85191	NOT1	119
11664546	NOT1_FAR85191	NOT1	81
11664547	NOT1_FAR85191	NOT1	88
11664548	NOT1_FAR85191	NOT1	58
11664549	NOT1_FAR85191	NOT1	123
11664550	NOT1_FAR85191	NOT1	132
11664551	NOT1_FAR85191	NOT1	151
11664552	NOT1_FAR85191	NOT1	101
11664553	NOT1_FAR85191	NOT1	9
11664554	NOT1_FAR85191	NOT1	80
11664555	NOT1_FAR85191	NOT1	87
11664556	NOT1_FAR85191	NOT1	100
11664557	NOT1_FAR85191	NOT1	152
11664558	NOT1_FAR85191	NOT1	99
11664559	NOT1_FAR85191	NOT1	118
11664560	NOT1_FAR85191	NOT1	69
11664561	NOT1_FAR85191	NOT1	112
11664562	NOT1_FAR85191	NOT1	129
11664563	NOT1_FAR85191	NOT1	134
11664564	NOT1_FAR85191	NOT1	111
11664565	NOT1_FAR85191	NOT1	84
11664566	NOT1_FAR85191	NOT1	94
11664567	NOT1_FAR85191	NOT1	122
11664568	NOT1_FAR85191	NOT1	97
11664569	NOT1_FAR85191	NOT1	160
11664570	NOT1_FAR85191	NOT1	89
11664571	NOT1_FAR85191	NOT1	76
11664572	NOT1_FAR85191	NOT1	55
11664573	NOT1_FAR85191	NOT1	57
11664574	NOT1_FAR85191	NOT1	70
11664575	NOT1_FAR85191	NOT1	126
11664576	NOT1_FAR85191	NOT1	10
11664577	NOT1_FAR85191	NOT1	72
11664578	NOT1_FAR85191	NOT1	15
11664579	NOT1_FAR85191	NOT1	84
11664580	NOT1_FAR85191	NOT1	102
11664581	NOT1_FAR85191	NOT1	215
11664582	NOT1_FAR85191	NOT1	147
11664583	NOT1_FAR85191	NOT1	72
11664584	NOT1_FAR85191	NOT1	68
11664585	NOT1_FAR85191	NOT1	69
11664586	NOT1_FAR85191	NOT1	77
11664587	NOT1_FAR85191	NOT1	67
11664588	NOT1_FAR85191	NOT1	79
11664589	NOT1_FAR85191	NOT1	91
11664590	NOT1_FAR85191	NOT1	107
11664591	NOT1_FAR85191	NOT1	13
11664592	NOT1_FAR85191	NOT1	122
11664593	NOT1_FAR85191	NOT1	79
11664594	NOT1_FAR85191	NOT1	112
11664595	NOT1_FAR85191	NOT1	101
11664596	NOT1_FAR85191	NOT1	101
11664597	NOT1_FAR85191	NOT1	67
11664598	NOT1_FAR85191	NOT1	139
11664599	NOT1_FAR85191	NOT1	82
11664600	NOT1_FAR85191	NOT1	123
11664601	NOT1_FAR85191	NOT1	76
11664602	NOT1_FAR85191	NOT1	166
11664603	NOT1_FAR85191	NOT1	73
11664604	NOT1_FAR85191	NOT1	43
11664605	NOT1_FAR85191	NOT1	160
11664606	NOT1_FAR85191	NOT1	145
11664607	NOT1_FAR85191	NOT1	129
11664608	NOT1_FAR85191	NOT1	133
11664609	NOT1_FAR85191	NOT1	80
11664610	NOT1_FAR85191	NOT1	101
11664611	NOT1_FAR85191	NOT1	80
11664612	NOT1_FAR85191	NOT1	86
11664613	NOT1_FAR85191	NOT1	94
11664614	NOT1_FAR85191	NOT1	85
11664615	NOT1_FAR85191	NOT1	123
11664616	NOT1_FAR85191	NOT1	95
11664617	NOT1_FAR85191	NOT1	88
11664618	NOT1_FAR85191	NOT1	106
11664619	NOT1_FAR85191	NOT1	82
11664620	NOT1_FAR85191	NOT1	154
11664621	NOT1_FAR85191	NOT1	134
11664622	NOT1_FAR85191	NOT1	30
11664623	NOT1_FAR85191	NOT1	83
11664624	NOT1_FAR85191	NOT1	111
11664625	NOT1_FAR85191	NOT1	151
11664626	NOT1_FAR85191	NOT1	110
11664627	NOT1_FAR85191	NOT1	76
11664628	NOT1_FAR85191	NOT1	96
11664629	NOT1_FAR85191	NOT1	92
11664630	NOT1_FAR85191	NOT1	65
11664631	NOT1_FAR85191	NOT1	92
11664632	NOT1_FAR85191	NOT1	94
11664633	NOT1_FAR85191	NOT1	144
11664634	NOT1_FAR85191	NOT1	84
11664635	NOT1_FAR85191	NOT1	95
11664636	NOT1_FAR85191	NOT1	131
11664637	NOT1_FAR85191	NOT1	69
11664638	NOT1_FAR85191	NOT1	107
11664639	NOT1_FAR85191	NOT1	163
11664640	NOT1_FAR85191	NOT1	51
11664641	NOT1_FAR85191	NOT1	83
11664642	NOT1_FAR85191	NOT1	120
11664643	NOT1_FAR85191	NOT1	92
11664644	NOT1_FAR85191	NOT1	87
11664645	NOT1_FAR85191	NOT1	110
11664646	NOT1_FAR85191	NOT1	99
11664647	NOT1_FAR85191	NOT1	131
11664648	NOT1_FAR85191	NOT1	84
11664649	NOT1_FAR85191	NOT1	103
11664650	NOT1_FAR85191	NOT1	106
11664651	NOT1_FAR85191	NOT1	140
11664652	NOT1_FAR85191	NOT1	62
11664653	NOT1_FAR85191	NOT1	148
11664654	NOT1_FAR85191	NOT1	92
11664655	NOT1_FAR85191	NOT1	122
11664656	NOT1_FAR85191	NOT1	115
11664657	NOT1_FAR85191	NOT1	80
11664658	NOT1_FAR85191	NOT1	126
11664659	NOT1_FAR85191	NOT1	46
11664660	NOT1_FAR85191	NOT1	51
11664661	NOT1_FAR85191	NOT1	117
11664662	NOT1_FAR85191	NOT1	127
11664663	NOT1_FAR85191	NOT1	74
11664664	NOT1_FAR85191	NOT1	76
11664665	NOT1_FAR85191	NOT1	54
11664666	NOT1_FAR85191	NOT1	123
11664667	NOT1_FAR85191	NOT1	81
11664668	NOT1_FAR85191	NOT1	123
11664669	NOT1_FAR85191	NOT1	78
11664670	NOT1_FAR85191	NOT1	132
11664671	NOT1_FAR85191	NOT1	143
11664672	NOT1_FAR85191	NOT1	108
11664673	NOT1_FAR85191	NOT1	111
11664674	NOT1_FAR85191	NOT1	148
11664675	NOT1_FAR85191	NOT1	117
11664676	NOT1_FAR85191	NOT1	78
11664677	NOT1_FAR85191	NOT1	195
11664678	NOT1_FAR85191	NOT1	117
11664679	NOT1_FAR85191	NOT1	130
11664680	NOT1_FAR85191	NOT1	122
11664681	NOT1_FAR85191	NOT1	113
11664682	NOT1_FAR85191	NOT1	121
11664683	NOT1_FAR85191	NOT1	81
11664684	NOT1_FAR85191	NOT1	40
11664685	NOT1_FAR85191	NOT1	53
11664686	NOT1_FAR85191	NOT1	55
11664687	NOT1_FAR85191	NOT1	113
11664688	NOT1_FAR85191	NOT1	87
11664689	NOT1_FAR85191	NOT1	110
11664690	NOT1_FAR85191	NOT1	121
11664691	NOT1_FAR85191	NOT1	252
11664692	NOT1_FAR85191	NOT1	125
11664693	NOT1_FAR85191	NOT1	114
11664694	NOT1_FAR85191	NOT1	113
11664695	NOT1_FAR85191	NOT1	116
11664696	NOT1_FAR85191	NOT1	152
11664697	NOT1_FAR85191	NOT1	104
11664698	NOT1_FAR85191	NOT1	105
11664699	NOT1_FAR85191	NOT1	105
11664700	NOT1_FAR85191	NOT1	39
11664701	NOT1_FAR85191	NOT1	194
11664702	NOT1_FAR85191	NOT1	144
11664703	NOT1_FAR85191	NOT1	60
11664704	NOT1_FAR85191	NOT1	37
11664705	NOT1_FAR85191	NOT1	152
11664706	NOT1_FAR85191	NOT1	169
11664707	NOT1_FAR85191	NOT1	98
11664708	NOT1_FAR85191	NOT1	151
11664709	NOT1_FAR85191	NOT1	118
11664710	NOT1_FAR85191	NOT1	43
11664711	NOT1_FAR85191	NOT1	45
11664712	NOT1_FAR85191	NOT1	91
11664713	NOT1_FAR85191	NOT1	96
11664714	NOT1_FAR85191	NOT1	124
11664715	NOT1_FAR85191	NOT1	102
11664716	NOT1_FAR85191	NOT1	69
11664717	NOT1_FAR85191	NOT1	99
11664718	NOT1_FAR85191	NOT1	83
11664719	NOT1_FAR85191	NOT1	87
11664720	NOT1_FAR85191	NOT1	128
11664721	NOT1_FAR85191	NOT1	125
11664722	NOT1_FAR85191	NOT1	134
11664723	NOT1_FAR85191	NOT1	113
11664724	NOT1_FAR85191	NOT1	53
11664725	NOT1_FAR85191	NOT1	123
11664726	NOT1_FAR85191	NOT1	89
11664727	NOT1_FAR85191	NOT1	87
11664728	NOT1_FAR85191	NOT1	123
11664729	NOT1_FAR85191	NOT1	106
11664730	NOT1_FAR85191	NOT1	113
11664731	NOT1_FAR85191	NOT1	90
11664732	NOT1_FAR85191	NOT1	97
11664733	NOT1_FAR85191	NOT1	97
11664734	NOT1_FAR85191	NOT1	111
11664735	NOT1_FAR85191	NOT1	59
11664736	NOT1_FAR85191	NOT1	66
11664737	NOT1_FAR85191	NOT1	151
11664738	NOT1_FAR85191	NOT1	59
11664739	NOT1_FAR85191	NOT1	85
11664740	NOT1_FAR85191	NOT1	80
11664741	NOT1_FAR85191	NOT1	95
11664742	NOT1_FAR85191	NOT1	68
11664743	NOT1_FAR85191	NOT1	53
11664744	NOT1_FAR85191	NOT1	122
11664745	NOT1_FAR85191	NOT1	67
11664746	NOT1_FAR85191	NOT1	76
11664747	NOT1_FAR85191	NOT1	77
11664748	NOT1_FAR85191	NOT1	153
11664749	NOT1_FAR85191	NOT1	101
11664750	NOT1_FAR85191	NOT1	89
11664751	NOT1_FAR85191	NOT1	99
11664752	NOT1_FAR85191	NOT1	78
11664753	NOT1_FAR85191	NOT1	120
11664754	NOT1_FAR85191	NOT1	93
11664755	NOT1_FAR85191	NOT1	130
11664756	NOT1_FAR85191	NOT1	162
11664757	NOT1_FAR85191	NOT1	125
11664758	NOT1_FAR85191	NOT1	100
11664759	NOT1_FAR85191	NOT1	107
11664760	NOT1_FAR85191	NOT1	160
11664761	NOT1_FAR85191	NOT1	104
11664762	NOT1_FAR85191	NOT1	63
11664763	NOT1_FAR85191	NOT1	160
11664764	NOT1_FAR85191	NOT1	50
11664765	NOT1_FAR85191	NOT1	107
11664766	NOT1_FAR85191	NOT1	93
11664767	NOT1_FAR85191	NOT1	62
11664768	NOT1_FAR85191	NOT1	57
11664769	NOT1_FAR85191	NOT1	179
11664770	NOT1_FAR85191	NOT1	110
11664771	NOT1_FAR85191	NOT1	129
11664772	NOT1_FAR85191	NOT1	118
11664773	NOT1_FAR85191	NOT1	126
11664774	NOT1_FAR85191	NOT1	204
11664775	NOT1_FAR85191	NOT1	89
11664776	NOT1_FAR85191	NOT1	78
11664777	NOT1_FAR85191	NOT1	93
11664778	NOT1_FAR85191	NOT1	65
11664779	NOT1_FAR85191	NOT1	129
11664780	NOT1_FAR85191	NOT1	70
11664781	NOT1_FAR85191	NOT1	98
11664782	NOT1_FAR85191	NOT1	71
11664783	NOT1_FAR85191	NOT1	121
11664784	NOT1_FAR85191	NOT1	114
11664785	NOT1_FAR85191	NOT1	66
11664786	NOT1_FAR85191	NOT1	191
11664787	NOT1_FAR85191	NOT1	70
11664788	NOT1_FAR85191	NOT1	135
11664789	NOT1_FAR85191	NOT1	89
11664790	NOT1_FAR85191	NOT1	42
11664791	NOT1_FAR85191	NOT1	100
11664792	NOT1_FAR85191	NOT1	102
11664793	NOT1_FAR85191	NOT1	78
11664794	NOT1_FAR85191	NOT1	93
11664795	NOT1_FAR85191	NOT1	87
11664796	NOT1_FAR85191	NOT1	63
11664797	NOT1_FAR85191	NOT1	103
11664798	NOT1_FAR85191	NOT1	111
11664799	NOT1_FAR85191	NOT1	119
11664800	NOT1_FAR85191	NOT1	98
11664801	NOT1_FAR85191	NOT1	81
11664802	NOT1_FAR85191	NOT1	88
11664803	NOT1_FAR85191	NOT1	58
11664804	NOT1_FAR85191	NOT1	123
11664805	NOT1_FAR85191	NOT1	151
11664806	NOT1_FAR85191	NOT1	101
11664807	NOT1_FAR85191	NOT1	9
11664808	NOT1_FAR85191	NOT1	215
11664809	NOT1_FAR85191	NOT1	101
11664810	NOT1_FAR85191	NOT1	215
11664811	NOT1_FAR85191	NOT1	111
11664812	NOT1_FAR85191	NOT1	98
11664813	NOT1_FAR85191	NOT1	122
11664814	NOT1_FAR85191	NOT1	97
11664815	NOT1_FAR85191	NOT1	70
11664816	NOT1_FAR85191	NOT1	160
11664817	NOT1_FAR85191	NOT1	76
11664818	NOT1_FAR85191	NOT1	55
11664819	NOT1_FAR85191	NOT1	57
11664820	NOT1_FAR85191	NOT1	70
11664821	NOT1_FAR85191	NOT1	126
11664822	NOT1_FAR85191	NOT1	125
11664823	NOT1_FAR85191	NOT1	10
11664824	NOT1_FAR85191	NOT1	72
11664825	NOT1_FAR85191	NOT1	102
11664826	NOT1_FAR85191	NOT1	215
11664827	NOT1_FAR85191	NOT1	147
11664828	NOT1_FAR85191	NOT1	72
11664829	NOT1_FAR85191	NOT1	100
11664830	NOT1_FAR85191	NOT1	69
11664831	NOT1_FAR85191	NOT1	89
11664832	NOT1_FAR85191	NOT1	77
11664833	NOT1_FAR85191	NOT1	67
11664834	NOT1_FAR85191	NOT1	79
11664835	NOT1_FAR85191	NOT1	78
11664836	NOT1_FAR85191	NOT1	91
11664837	NOT1_FAR85191	NOT1	58
11664838	NOT1_FAR85191	NOT1	13
11664839	NOT1_FAR85191	NOT1	80
11664840	NOT1_FAR85191	NOT1	95
11664841	NOT1_FAR85191	NOT1	122
11664842	NOT1_FAR85191	NOT1	79
11664843	NOT1_FAR85191	NOT1	111
11664844	NOT1_FAR85191	NOT1	107
11664845	NOT1_FAR85191	NOT1	112
11664846	NOT1_FAR85191	NOT1	101
11664847	NOT1_FAR85191	NOT1	67
11664848	NOT1_FAR85191	NOT1	57
11664849	NOT1_FAR85191	NOT1	68
11664850	NOT1_FAR85191	NOT1	76
11664851	NOT1_FAR85191	NOT1	160
11664852	NOT1_FAR85191	NOT1	160
11664853	NOT1_FAR85191	NOT1	145
11664854	NOT1_FAR85191	NOT1	129
11664855	NOT1_FAR85191	NOT1	93
11664856	NOT1_FAR85191	NOT1	80
11664857	NOT1_FAR85191	NOT1	101
11664858	NOT1_FAR85191	NOT1	80
11664859	NOT1_FAR85191	NOT1	86
11664860	NOT1_FAR85191	NOT1	53
11664861	NOT1_FAR85191	NOT1	94
11664862	NOT1_FAR85191	NOT1	123
11664863	NOT1_FAR85191	NOT1	88
11664864	NOT1_FAR85191	NOT1	106
11664865	NOT1_FAR85191	NOT1	154
11664866	NOT1_FAR85191	NOT1	134
11664867	NOT1_FAR85191	NOT1	30
11664868	NOT1_FAR85191	NOT1	83
11664869	NOT1_FAR85191	NOT1	104
11664870	NOT1_FAR85191	NOT1	111
11664871	NOT1_FAR85191	NOT1	114
11664872	NOT1_FAR85191	NOT1	151
11664873	NOT1_FAR85191	NOT1	76
11664874	NOT1_FAR85191	NOT1	96
11664875	NOT1_FAR85191	NOT1	92
11664876	NOT1_FAR85191	NOT1	65
11664877	NOT1_FAR85191	NOT1	92
11664878	NOT1_FAR85191	NOT1	94
11664879	NOT1_FAR85191	NOT1	144
11664880	NOT1_FAR85191	NOT1	95
11664881	NOT1_FAR85191	NOT1	131
11664882	NOT1_FAR85191	NOT1	107
11664883	NOT1_FAR85191	NOT1	163
11664884	NOT1_FAR85191	NOT1	126
11664885	NOT1_FAR85191	NOT1	83
11664886	NOT1_FAR85191	NOT1	120
11664887	NOT1_FAR85191	NOT1	119
11664888	NOT1_FAR85191	NOT1	92
11664889	NOT1_FAR85191	NOT1	87
11664890	NOT1_FAR85191	NOT1	99
11664891	NOT1_FAR85191	NOT1	131
11664892	NOT1_FAR85191	NOT1	129
11664893	NOT1_FAR85191	NOT1	67
11664894	NOT1_FAR85191	NOT1	103
11664895	NOT1_FAR85191	NOT1	66
11664896	NOT1_FAR85191	NOT1	76
11664897	NOT1_FAR85191	NOT1	179
11664898	NOT1_FAR85191	NOT1	92
11664899	NOT1_FAR85191	NOT1	122
11664900	NOT1_FAR85191	NOT1	77
11664901	NOT1_FAR85191	NOT1	115
11664902	NOT1_FAR85191	NOT1	51
11664903	NOT1_FAR85191	NOT1	129
11664904	NOT1_FAR85191	NOT1	74
11664905	NOT1_FAR85191	NOT1	76
11664906	NOT1_FAR85191	NOT1	254
11664907	NOT1_FAR85191	NOT1	81
11664908	NOT1_FAR85191	NOT1	78
11664909	NOT1_FAR85191	NOT1	143
11664910	NOT1_FAR85191	NOT1	108
11664911	NOT1_FAR85191	NOT1	111
11664912	NOT1_FAR85191	NOT1	148
11664913	NOT1_FAR85191	NOT1	160
11664914	NOT1_FAR85191	NOT1	195
11664915	NOT1_FAR85191	NOT1	117
11664916	NOT1_FAR85191	NOT1	130
11664917	NOT1_FAR85191	NOT1	153
11664918	NOT1_FAR85191	NOT1	101
11664919	NOT1_FAR85191	NOT1	122
11664920	NOT1_FAR85191	NOT1	113
11664921	NOT1_FAR85191	NOT1	121
11664922	NOT1_FAR85191	NOT1	191
11664923	NOT1_FAR85191	NOT1	81
11664924	NOT1_FAR85191	NOT1	53
11664925	NOT1_FAR85191	NOT1	113
11664926	NOT1_FAR85191	NOT1	50
11664927	NOT1_FAR85191	NOT1	89
11664928	NOT1_FAR85191	NOT1	99
11664929	NOT1_FAR85191	NOT1	121
11664930	NOT1_FAR85191	NOT1	125
11664931	NOT1_FAR85191	NOT1	107
11664932	NOT1_FAR85191	NOT1	116
11664933	NOT1_FAR85191	NOT1	105
11664934	NOT1_FAR85191	NOT1	105
11664935	NOT1_FAR85191	NOT1	39
11664936	NOT1_FAR85191	NOT1	194
11664937	NOT1_FAR85191	NOT1	37
11664938	NOT1_FAR85191	NOT1	152
11664939	NOT1_FAR85191	NOT1	118
11664940	NOT1_FAR85191	NOT1	43
11664941	NOT1_FAR85191	NOT1	45
11664942	NOT1_FAR85191	NOT1	91
11664943	NOT1_FAR85191	NOT1	124
11664944	NOT1_FAR85191	NOT1	102
11664945	NOT1_FAR85191	NOT1	99
11664946	NOT1_FAR85191	NOT1	83
11664947	NOT1_FAR85191	NOT1	70
11664948	NOT1_FAR85191	NOT1	87
11664949	NOT1_FAR85191	NOT1	128
11664950	NOT1_FAR85191	NOT1	125
11664951	NOT1_FAR85191	NOT1	98
11664952	NOT1_FAR85191	NOT1	134
11664953	NOT1_FAR85191	NOT1	93
11664954	NOT1_FAR85191	NOT1	113
11664955	NOT1_FAR85191	NOT1	53
11664956	NOT1_FAR85191	NOT1	65
11664957	NOT1_FAR85191	NOT1	71
11664958	NOT1_FAR85191	NOT1	87
11664959	NOT1_FAR85191	NOT1	123
11664960	NOT1_FAR85191	NOT1	42
11664961	NOT1_FAR85191	NOT1	106
11664962	NOT1_FAR85191	NOT1	113
11664963	NOT1_FAR85191	NOT1	97
11664964	NOT1_FAR85191	NOT1	93
11664965	NOT1_FAR85191	NOT1	59
11664966	NOT1_FAR85191	NOT1	88
11664967	NOT1_FAR85191	NOT1	66
11664968	NOT1_FAR85191	NOT1	151
11664969	NOT1_FAR85191	NOT1	162
11664970	NOT1_FAR85191	NOT1	85
11664971	NOT1_FAR85191	NOT1	62
11664972	NOT1_FAR85191	NOT1	121
11664973	NOT1_FAR85191	NOT1	123
11664974	NOT1_FAR85191	NOT1	111
11664975	NOT1_FAR85191	NOT1	110
11664976	NOT1_FAR85191	NOT1	60
11664977	NOT1_FAR85191	NOT1	43
11664978	NOT1_FAR85191	NOT1	126
11664979	NOT1_FAR85191	NOT1	54
11664980	NOT1_FAR85191	NOT1	104
11664981	NOT1_FAR85191	NOT1	111
11664982	NOT1_FAR85191	NOT1	123
11664983	NOT1_FAR85191	NOT1	92
11664984	NOT1_FAR85191	NOT1	122
11664985	NOT1_FAR85191	NOT1	81
11664986	NOT1_FAR85191	NOT1	101
11664987	NOT1_FAR85191	NOT1	100
11664988	NOT1_FAR85191	NOT1	132
11664989	NOT1_FAR85191	NOT1	151
11664990	NOT1_FAR85191	NOT1	118
11664991	NOT1_FAR85191	NOT1	101
11664992	NOT1_FAR85191	NOT1	100
11664993	NOT1_FAR85191	NOT1	144
11664994	NOT1_FAR85191	NOT1	47
11664995	NOT1_FAR85191	NOT1	108
11664996	NOT1_FAR85191	NOT1	162
11664997	NOT1_FAR85191	NOT1	144
11664998	NOT1_FAR85191	NOT1	103
11664999	NOT1_FAR85191	NOT1	128
11665000	NOT1_FAR85191	NOT1	133
11665001	NOT1_FAR85191	NOT1	130
11665002	NOT1_FAR85191	NOT1	82
11665003	NOT1_FAR85191	NOT1	149
11665004	NOT1_FAR85191	NOT1	118
11665005	NOT1_FAR85191	NOT1	127
11665006	NOT1_FAR85191	NOT1	56
11665007	NOT1_FAR85191	NOT1	143
11665008	NOT1_FAR85191	NOT1	97
11665009	NOT1_FAR85191	NOT1	103
11665010	NOT1_FAR85191	NOT1	86
11665011	NOT1_FAR85191	NOT1	100
11665012	NOT1_FAR85191	NOT1	131
11665013	NOT1_FAR85191	NOT1	88
11665014	NOT1_FAR85191	NOT1	84
11665015	NOT1_FAR85191	NOT1	123
11665016	NOT1_FAR85191	NOT1	116
11665017	NOT1_FAR85191	NOT1	97
11665018	NOT1_FAR85191	NOT1	151
11665019	NOT1_FAR85191	NOT1	85
11665020	NOT1_FAR85191	NOT1	191
11665021	NOT1_FAR85191	NOT1	107
11665022	NOT1_FAR85191	NOT1	95
11665023	NOT1_FAR85191	NOT1	57
11665024	NOT1_FAR85191	NOT1	89
11665025	NOT1_FAR85191	NOT1	178
11665026	NOT1_FAR85191	NOT1	112
11665027	NOT1_FAR85191	NOT1	108
11665028	NOT1_FAR85191	NOT1	122
11665029	NOT1_FAR85191	NOT1	162
11665030	NOT1_FAR85191	NOT1	96
11665031	NOT1_FAR85191	NOT1	99
11665032	NOT1_FAR85191	NOT1	66
11665033	NOT1_FAR85191	NOT1	96
11665034	NOT1_FAR85191	NOT1	138
11665035	NOT1_FAR85191	NOT1	76
11665036	NOT1_FAR85191	NOT1	130
11665037	NOT1_FAR85191	NOT1	144
11665038	NOT1_FAR85191	NOT1	120
11665039	NOT1_FAR85191	NOT1	89
11665040	NOT1_FAR85191	NOT1	47
11665041	NOT1_FAR85191	NOT1	82
11665042	NOT1_FAR85191	NOT1	107
11665043	NOT1_FAR85191	NOT1	101
11665044	NOT1_FAR85191	NOT1	57
11665045	NOT1_FAR85191	NOT1	178
11665046	NOT1_FAR85191	NOT1	127
11665047	NOT1_FAR85191	NOT1	231
11665048	NOT1_FAR85191	NOT1	106
11665049	NOT1_FAR85191	NOT1	86
11665050	NOT1_FAR85191	NOT1	84
11665051	NOT1_FAR85191	NOT1	121
11665052	NOT1_FAR85191	NOT1	47
11665053	NOT1_FAR85191	NOT1	107
11665054	NOT1_FAR85191	NOT1	56
11665055	NOT1_FAR85191	NOT1	96
11665056	NOT1_FAR85191	NOT1	66
11665057	NOT1_FAR85191	NOT1	107
11665058	NOT1_FAR85191	NOT1	76
11665059	NOT1_FAR85191	NOT1	124
11665060	NOT1_FAR85191	NOT1	128
11665061	NOT1_FAR85191	NOT1	152
11665062	NOT1_FAR85191	NOT1	60
11665063	NOT1_FAR85191	NOT1	65
11665064	NOT1_FAR85191	NOT1	111
11665065	NOT1_FAR85191	NOT1	42
11665066	NOT1_FAR85191	NOT1	144
11665067	NOT1_FAR85191	NOT1	80
11665068	NOT1_FAR85191	NOT1	127
11665069	NOT1_FAR85191	NOT1	83
11665070	NOT1_FAR85191	NOT1	11
11665071	NOT1_FAR85191	NOT1	106
11665072	NOT1_FAR85191	NOT1	66
11665073	NOT1_FAR85191	NOT1	65
11665074	NOT1_FAR85191	NOT1	124
11665075	NOT1_FAR85191	NOT1	88
11665076	NOT1_FAR85191	NOT1	116
11665077	NOT1_FAR85191	NOT1	97
11665078	NOT1_FAR85191	NOT1	131
11665079	NOT1_FAR85191	NOT1	209
11665080	NOT1_FAR85191	NOT1	119
11665081	NOT1_FAR85191	NOT1	110
11665082	NOT1_FAR85191	NOT1	52
11665083	NOT1_FAR85191	NOT1	47
11665084	NOT1_FAR85191	NOT1	135
11665085	NOT1_FAR85191	NOT1	57
11665086	NOT1_FAR85191	NOT1	118
11665087	NOT1_FAR85191	NOT1	133
11665088	NOT1_FAR85191	NOT1	65
11665089	NOT1_FAR85191	NOT1	96
11665090	NOT1_FAR85191	NOT1	67
11665091	NOT1_FAR85191	NOT1	119
11665092	NOT1_FAR85191	NOT1	65
11665093	NOT1_FAR85191	NOT1	141
11665094	NOT1_FAR85191	NOT1	114
11665095	NOT1_FAR85191	NOT1	120
11665096	NOT1_FAR85191	NOT1	89
11665097	NOT1_FAR85191	NOT1	107
11665098	NOT1_FAR85191	NOT1	135
11665099	NOT1_FAR85191	NOT1	118
11665100	NOT1_FAR85191	NOT1	143
11665101	NOT1_FAR85191	NOT1	129
11665102	NOT1_FAR85191	NOT1	11
11665103	NOT1_FAR85191	NOT1	107
11665104	NOT1_FAR85191	NOT1	74
11665105	NOT1_FAR85191	NOT1	110
11665106	NOT1_FAR85191	NOT1	114
11665107	NOT1_FAR85191	NOT1	80
11665108	NOT1_FAR85191	NOT1	118
11665109	NOT1_FAR85191	NOT1	107
11665110	NOT1_FAR85191	NOT1	65
11665111	NOT1_FAR85191	NOT1	134
11665112	NOT1_FAR85191	NOT1	11
11665113	NOT1_FAR85191	NOT1	76
11665114	NOT1_FAR85191	NOT1	150
11665115	NOT1_FAR85191	NOT1	42
11665116	NOT1_FAR85191	NOT1	130
11665117	NOT1_FAR85191	NOT1	80
11665118	NOT1_FAR85191	NOT1	52
11665119	NOT1_FAR85191	NOT1	95
11665120	NOT1_FAR85191	NOT1	119
11665121	NOT1_FAR85191	NOT1	65
11665122	NOT1_FAR85191	NOT1	11
11665123	NOT1_FAR85191	NOT1	88
11665124	NOT1_FAR85191	NOT1	101
11665125	NOT1_FAR85191	NOT1	115
11665126	NOT1_FAR85191	NOT1	178
11665127	NOT1_FAR85191	NOT1	133
11665128	NOT1_FAR85191	NOT1	99
11665129	NOT1_FAR85191	NOT1	107
11665130	NOT1_FAR85191	NOT1	76
11665131	NOT1_FAR85191	NOT1	84
11665132	NOT1_FAR85191	NOT1	99
11665133	NOT1_FAR85191	NOT1	209
11665134	NOT1_FAR85191	NOT1	82
11665135	NOT1_FAR85191	NOT1	69
11665136	NOT1_FAR85191	NOT1	178
11665137	NOT1_FAR85191	NOT1	89
11665138	NOT1_FAR85191	NOT1	178
11665139	NOT1_FAR85191	NOT1	108
11665140	NOT1_FAR85191	NOT1	119
11665141	NOT1_FAR85191	NOT1	107
11665142	NOT1_FAR85191	NOT1	11
11665143	NOT1_FAR85191	NOT1	67
11665144	NOT1_FAR85191	NOT1	95
11665145	NOT1_FAR85191	NOT1	11
11665146	NOT1_FAR85191	NOT1	86
11665147	NOT1_FAR85191	NOT1	96
11665148	NOT1_FAR85191	NOT1	124
11665149	NOT1_FAR85191	NOT1	109
11665150	NOT1_FAR85191	NOT1	49
11665151	NOT1_FAR85191	NOT1	209
11665152	NOT1_FAR85191	NOT1	147
11665153	NOT1_FAR85191	NOT1	119
11665154	NOT1_FAR85191	NOT1	89
11665155	NOT1_FAR85191	NOT1	112
11665156	NOT1_FAR85191	NOT1	140
11665157	NOT1_FAR85191	NOT1	76
11665158	NOT1_FAR85191	NOT1	108
11665159	NOT1_FAR85191	NOT1	127
11665160	NOT1_FAR85191	NOT1	112
11665161	NOT1_FAR85191	NOT1	122
11665162	NOT1_FAR85191	NOT1	119
11665163	NOT1_FAR85191	NOT1	65
11665164	NOT1_FAR85191	NOT1	69
11665165	NOT1_FAR85191	NOT1	83
11665166	NOT1_FAR85191	NOT1	231
11665167	NOT1_FAR85191	NOT1	106
11665168	NOT1_FAR85191	NOT1	93
11665169	NOT1_FAR85191	NOT1	140
11665170	NOT1_FAR85191	NOT1	142
11665171	NOT1_FAR85191	NOT1	124
11665172	NOT1_FAR85191	NOT1	147
11665173	NOT1_FAR85191	NOT1	100
11665174	NOT1_FAR85191	NOT1	209
11665175	NOT1_FAR85191	NOT1	120
11665176	NOT1_FAR85191	NOT1	89
11665177	NOT1_FAR85191	NOT1	52
11665178	NOT1_FAR85191	NOT1	149
11665179	NOT1_FAR85191	NOT1	83
11665180	NOT1_FAR85191	NOT1	162
11665181	NOT1_FAR85191	NOT1	76
11665182	NOT1_FAR85191	NOT1	49
11665183	NOT1_FAR85191	NOT1	88
11665184	NOT1_FAR85191	NOT1	57
11665185	NOT1_FAR85191	NOT1	149
11665186	NOT1_FAR85191	NOT1	11
11665187	NOT1_FAR85191	NOT1	134
11665188	NOT1_FAR85191	NOT1	96
11665189	NOT1_FAR85191	NOT1	66
11665190	NOT1_FAR85191	NOT1	142
11665191	NOT1_FAR85191	NOT1	107
11665192	NOT1_FAR85191	NOT1	109
11665193	NOT1_FAR85191	NOT1	49
11665194	NOT1_FAR85191	NOT1	209
11665195	NOT1_FAR85191	NOT1	141
11665196	NOT1_FAR85191	NOT1	101
11665197	NOT1_FAR85191	NOT1	108
11665198	NOT1_FAR85191	NOT1	69
11665199	NOT1_FAR85191	NOT1	135
11665200	NOT1_FAR85191	NOT1	143
11665201	NOT1_FAR85191	NOT1	65
11665202	NOT1_FAR85191	NOT1	96
11665203	NOT1_FAR85191	NOT1	67
11665204	NOT1_FAR85191	NOT1	114
11665205	NOT1_FAR85191	NOT1	160
11665206	NOT1_FAR85191	NOT1	72
11665207	NOT1_FAR85191	NOT1	203
11665208	NOT1_FAR85191	NOT1	163
11665209	NOT1_FAR85191	NOT1	85
11665210	NOT1_FAR85191	NOT1	100
11665211	NOT1_FAR85191	NOT1	135
11665212	NOT1_FAR85191	NOT1	109
11665213	NOT1_FAR85191	NOT1	90
11665214	NOT1_FAR85191	NOT1	108
11665215	NOT1_FAR85191	NOT1	97
11665216	NOT1_FAR85191	NOT1	99
11665217	NOT1_FAR85191	NOT1	98
11665218	NOT1_FAR85191	NOT1	95
11665219	NOT1_FAR85191	NOT1	86
11665220	NOT1_FAR85191	NOT1	96
11665221	NOT1_FAR85191	NOT1	58
11665222	NOT1_FAR85191	NOT1	94
11665223	NOT1_FAR85191	NOT1	117
11665224	NOT1_FAR85191	NOT1	115
11665225	NOT1_FAR85191	NOT1	148
11665226	NOT1_FAR85191	NOT1	53
11665227	NOT1_FAR85191	NOT1	215
11665228	NOT1_FAR85191	NOT1	96
11665229	NOT1_FAR85191	NOT1	169
11665230	NOT1_FAR85191	NOT1	101
11665231	NOT1_FAR85191	NOT1	83
11665232	NOT1_FAR85191	NOT1	84
11665233	NOT1_FAR85191	NOT1	203
11665234	NOT1_FAR85191	NOT1	262
11665235	NOT1_FAR85191	NOT1	72
11665236	NOT1_FAR85191	NOT1	203
11665237	NOT1_FAR85191	NOT1	163
11665238	NOT1_FAR85191	NOT1	85
11665239	NOT1_FAR85191	NOT1	100
11665240	NOT1_FAR85191	NOT1	135
11665241	NOT1_FAR85191	NOT1	109
11665242	NOT1_FAR85191	NOT1	90
11665243	NOT1_FAR85191	NOT1	108
11665244	NOT1_FAR85191	NOT1	97
11665245	NOT1_FAR85191	NOT1	99
11665246	NOT1_FAR85191	NOT1	98
11665247	NOT1_FAR85191	NOT1	95
11665248	NOT1_FAR85191	NOT1	86
11665249	NOT1_FAR85191	NOT1	96
11665250	NOT1_FAR85191	NOT1	58
11665251	NOT1_FAR85191	NOT1	94
11665252	NOT1_FAR85191	NOT1	117
11665253	NOT1_FAR85191	NOT1	115
11665254	NOT1_FAR85191	NOT1	148
11665255	NOT1_FAR85191	NOT1	53
11665256	NOT1_FAR85191	NOT1	215
11665257	NOT1_FAR85191	NOT1	96
11665258	NOT1_FAR85191	NOT1	169
11665259	NOT1_FAR85191	NOT1	101
11665260	NOT1_FAR85191	NOT1	72
11665261	NOT1_FAR85191	NOT1	203
11665262	NOT1_FAR85191	NOT1	163
11665263	NOT1_FAR85191	NOT1	85
11665264	NOT1_FAR85191	NOT1	100
11665265	NOT1_FAR85191	NOT1	135
11665266	NOT1_FAR85191	NOT1	109
11665267	NOT1_FAR85191	NOT1	90
11665268	NOT1_FAR85191	NOT1	108
11665269	NOT1_FAR85191	NOT1	97
11665270	NOT1_FAR85191	NOT1	99
11665271	NOT1_FAR85191	NOT1	98
11665272	NOT1_FAR85191	NOT1	95
11665273	NOT1_FAR85191	NOT1	86
11665274	NOT1_FAR85191	NOT1	96
11665275	NOT1_FAR85191	NOT1	58
11665276	NOT1_FAR85191	NOT1	94
11665277	NOT1_FAR85191	NOT1	115
11665278	NOT1_FAR85191	NOT1	148
11665279	NOT1_FAR85191	NOT1	262
11665280	NOT1_FAR85191	NOT1	53
11665281	NOT1_FAR85191	NOT1	215
11665282	NOT1_FAR85191	NOT1	96
11665283	NOT1_FAR85191	NOT1	85
11665284	NOT1_FAR85191	NOT1	109
11665285	NOT1_FAR85191	NOT1	100
11665286	NOT1_FAR85191	NOT1	115
11665287	NOT1_FAR85191	NOT1	148
11665288	NOT1_FAR85191	NOT1	53
11665289	NOT1_FAR85191	NOT1	215
11665290	NOT1_FAR85191	NOT1	169
11665291	NOT1_FAR85191	NOT1	96
11665292	NOT1_FAR85191	NOT1	101
11665293	NOT1_FAR85191	NOT1	83
11665294	NOT1_FAR85191	NOT1	84
11665295	NOT1_FAR85191	NOT1	117
11665296	NOT1_FAR85191	NOT1	115
11665297	NOT1_FAR85191	NOT1	100
11665298	NOT1_FAR85191	NOT1	148
11665299	NOT1_FAR85191	NOT1	53
11665300	NOT1_FAR85191	NOT1	169
11665301	NOT1_FAR85191	NOT1	215
11665302	NOT1_FAR85191	NOT1	96
11665303	NOT1_FAR85191	NOT1	101
11665304	NOT1_FAR85191	NOT1	83
11665305	NOT1_FAR85191	NOT1	262
11665306	NOT1_FAR85191	NOT1	203
11665307	NOT1_FAR85191	NOT1	143
11665308	NOT1_FAR85191	NOT1	169
11665309	NOT1_FAR85191	NOT1	215
11665310	NOT1_FAR85191	NOT1	96
11665311	NOT1_FAR85191	NOT1	101
11665312	NOT1_FAR85191	NOT1	83
11665313	NOT1_FAR85191	NOT1	84
11665314	NOT1_FAR85191	NOT1	203
11665315	NOT1_FAR85191	NOT1	169
11665316	NOT1_FAR85191	NOT1	101
11665317	NOT1_FAR85191	NOT1	84
11665318	NOT1_FAR85191	NOT1	109
11665319	NOT1_FAR85191	NOT1	130
11665320	NOT1_FAR85191	NOT1	96
11665321	NOT1_FAR85191	NOT1	96
11665322	NOT1_FAR85191	NOT1	203
11665323	NOT1_FAR85191	NOT1	83
11665324	NOT1_FAR85191	NOT1	84
11665325	NOT1_FAR85191	NOT1	264
11665326	NOT1_FAR85191	NOT1	262
11665327	NOT1_FAR85191	NOT1	143
11665328	NOT1_FAR85191	NOT1	203
11665329	NOT1_FAR85191	NOT1	37
11665330	NOT1_FAR85191	NOT1	143
11665331	NOT1_FAR85191	NOT1	96
11665332	NOT1_FAR85191	NOT1	135
11665333	NOT1_FAR85191	NOT1	130
11665334	NOT1_FAR85191	NOT1	96
11665335	NOT1_FAR85191	NOT1	128
11665336	NOT1_FAR85191	NOT1	83
11665337	NOT1_FAR85191	NOT1	84
11665338	NOT1_FAR85191	NOT1	143
11665339	NOT1_FAR85191	NOT1	60
11665340	NOT1_FAR85191	NOT1	158
11665341	NOT1_FAR85191	NOT1	143
11665342	NOT1_FAR85191	NOT1	96
11665343	NOT1_FAR85191	NOT1	158
11665344	NOT1_FAR85191	NOT1	135
11665345	NOT1_FAR85191	NOT1	130
11665346	NOT1_FAR85191	NOT1	163
11665347	NOT1_FAR85191	NOT1	120
11665348	NOT1_FAR85191	NOT1	121
11665349	NOT1_FAR85191	NOT1	154
11665350	NOT1_FAR85191	NOT1	102
11665351	NOT1_FAR85191	NOT1	130
11665352	NOT1_FAR85191	NOT1	130
11665353	NOT1_FAR85191	NOT1	96
11665354	NOT1_FAR85191	NOT1	128
11665355	NOT1_FAR85191	NOT1	141
11665356	NOT1_FAR85191	NOT1	95
11665357	NOT1_FAR85191	NOT1	102
11665358	NOT1_FAR85191	NOT1	135
11665359	NOT1_FAR85191	NOT1	130
11665360	NOT1_FAR85191	NOT1	96
11665361	NOT1_FAR85191	NOT1	37
11665362	NOT1_FAR85191	NOT1	135
11665363	NOT1_FAR85191	NOT1	163
11665364	NOT1_FAR85191	NOT1	120
11665365	NOT1_FAR85191	NOT1	121
11665366	NOT1_FAR85191	NOT1	141
11665367	NOT1_FAR85191	NOT1	154
11665368	NOT1_FAR85191	NOT1	95
11665369	NOT1_FAR85191	NOT1	60
11665370	NOT1_FAR85191	NOT1	37
11665371	NOT1_FAR85191	NOT1	102
11665372	NOT1_FAR85191	NOT1	109
11665373	NOT1_FAR85191	NOT1	130
11665374	NOT1_FAR85191	NOT1	96
11665375	NOT1_FAR85191	NOT1	135
11665376	NOT1_FAR85191	NOT1	128
11665377	NOT1_FAR85191	NOT1	96
11665378	NOT1_FAR85191	NOT1	96
11665379	NOT1_FAR85191	NOT1	128
11665380	NOT1_FAR85191	NOT1	163
11665381	NOT1_FAR85191	NOT1	120
11665382	NOT1_FAR85191	NOT1	121
11665383	NOT1_FAR85191	NOT1	141
11665384	NOT1_FAR85191	NOT1	154
11665385	NOT1_FAR85191	NOT1	95
11665386	NOT1_FAR85191	NOT1	102
11665387	NOT1_FAR85191	NOT1	135
11665388	NOT1_FAR85191	NOT1	130
11665389	NOT1_FAR85191	NOT1	128
11665390	NOT1_FAR85191	NOT1	163
11665391	NOT1_FAR85191	NOT1	120
11665392	NOT1_FAR85191	NOT1	121
11665393	NOT1_FAR85191	NOT1	141
11665394	NOT1_FAR85191	NOT1	154
11665395	NOT1_FAR85191	NOT1	95
11665396	NOT1_FAR85191	NOT1	60
11665397	NOT1_FAR85191	NOT1	102
11665398	NOT1_FAR85191	NOT1	96
11665399	NOT1_FAR85191	NOT1	37
11665400	NOT1_FAR85191	NOT1	128
11665401	NOT1_FAR85191	NOT1	109
11665402	NOT1_FAR85191	NOT1	130
11665403	NOT1_FAR85191	NOT1	96
11665404	NOT1_FAR85191	NOT1	130
11665405	NOT1_FAR85191	NOT1	109
11665406	NOT1_FAR85191	NOT1	130
11665407	NOT1_FAR85191	NOT1	158
11665408	NOT1_FAR85191	NOT1	163
11665409	NOT1_FAR85191	NOT1	121
11665410	NOT1_FAR85191	NOT1	154
11665411	NOT1_FAR85191	NOT1	141
11665412	NOT1_FAR85191	NOT1	120
11665413	NOT1_FAR85191	NOT1	95
11665414	NOT1_FAR85191	NOT1	102
11665415	NOT1_FAR85191	NOT1	109
11665416	NOT1_FAR85191	NOT1	163
11665417	NOT1_FAR85191	NOT1	120
11665418	NOT1_FAR85191	NOT1	121
11665419	NOT1_FAR85191	NOT1	141
11665420	NOT1_FAR85191	NOT1	154
11665421	NOT1_FAR85191	NOT1	95
11665422	NOT1_FAR85191	NOT1	109
11665423	NOT1_FAR85191	NOT1	130
11665424	NOT1_FAR85191	NOT1	60
11665425	NOT1_FAR85191	NOT1	158
11665426	NOT1_FAR85191	NOT1	60
11665427	NOT1_FAR85191	NOT1	37
11665428	NOT1_FAR85191	NOT1	158
11665429	NOT1_FAR85191	NOT1	60
11665430	NOT1_FAR85191	NOT1	158
11665431	NOT1_FAR85191	NOT1	37
11665432	NOT1_FAR85191	NOT1	83
11665433	NOT1_FAR85191	NOT1	74
11665434	NOT1_FAR85191	NOT1	129
11665435	NOT1_FAR85191	NOT1	58
11665436	NOT1_FAR85191	NOT1	145
11665437	NOT1_FAR85191	NOT1	72
11665438	NOT1_FAR85191	NOT1	78
11665439	NOT1_FAR85191	NOT1	88
11665440	NOT1_FAR85191	NOT1	71
11665441	NOT1_FAR85191	NOT1	96
11665442	NOT1_FAR85191	NOT1	103
11665443	NOT1_FAR85191	NOT1	80
11665444	NOT1_FAR85191	NOT1	72
11665445	NOT1_FAR85191	NOT1	61
11665446	NOT1_FAR85191	NOT1	64
11665447	NOT1_FAR85191	NOT1	88
11665448	NOT1_FAR85191	NOT1	108
11665449	NOT1_FAR85191	NOT1	90
11665450	NOT1_FAR85191	NOT1	144
11665451	NOT1_FAR85191	NOT1	103
11665452	NOT1_FAR85191	NOT1	83
11665453	NOT1_FAR85191	NOT1	123
11665454	NOT1_FAR85191	NOT1	90
11665455	NOT1_FAR85191	NOT1	86
11665456	NOT1_FAR85191	NOT1	46
11665457	NOT1_FAR85191	NOT1	118
11665458	NOT1_FAR85191	NOT1	102
11665459	NOT1_FAR85191	NOT1	85
11665460	NOT1_FAR85191	NOT1	52
11665461	NOT1_FAR85191	NOT1	111
11665462	NOT1_FAR85191	NOT1	77
11665463	NOT1_FAR85191	NOT1	103
11665464	NOT1_FAR85191	NOT1	88
11665465	NOT1_FAR85191	NOT1	67
11665466	NOT1_FAR85191	NOT1	112
11665467	NOT1_FAR85191	NOT1	76
11665468	NOT1_FAR85191	NOT1	111
11665469	NOT1_FAR85191	NOT1	93
11665470	NOT1_FAR85191	NOT1	92
11665471	NOT1_FAR85191	NOT1	48
11665472	NOT1_FAR85191	NOT1	68
11665473	NOT1_FAR85191	NOT1	70
11665474	NOT1_FAR85191	NOT1	61
11665475	NOT1_FAR85191	NOT1	94
11665476	NOT1_FAR85191	NOT1	63
11665477	NOT1_FAR85191	NOT1	86
11665478	NOT1_FAR85191	NOT1	79
11665479	NOT1_FAR85191	NOT1	99
11665480	NOT1_FAR85191	NOT1	112
11665481	NOT1_FAR85191	NOT1	84
11665482	NOT1_FAR85191	NOT1	37
11665483	NOT1_FAR85191	NOT1	109
11665484	NOT1_FAR85191	NOT1	53
11665485	NOT1_FAR85191	NOT1	80
11665486	NOT1_FAR85191	NOT1	92
11665487	NOT1_FAR85191	NOT1	40
11665488	NOT1_FAR85191	NOT1	103
11665489	NOT1_FAR85191	NOT1	58
11665490	NOT1_FAR85191	NOT1	71
11665491	NOT1_FAR85191	NOT1	56
11665492	NOT1_FAR85191	NOT1	74
11665493	NOT1_FAR85191	NOT1	59
11665494	NOT1_FAR85191	NOT1	78
11665495	NOT1_FAR85191	NOT1	77
11665496	NOT1_FAR85191	NOT1	103
11665497	NOT1_FAR85191	NOT1	137
11665498	NOT1_FAR85191	NOT1	73
11665499	NOT1_FAR85191	NOT1	62
11665500	NOT1_FAR85191	NOT1	121
11665501	NOT1_FAR85191	NOT1	125
11665502	NOT1_FAR85191	NOT1	105
11665503	NOT1_FAR85191	NOT1	114
11665504	NOT1_FAR85191	NOT1	118
11665505	NOT1_FAR85191	NOT1	124
11665506	NOT1_FAR85191	NOT1	92
11665507	NOT1_FAR85191	NOT1	134
11665508	NOT1_FAR85191	NOT1	88
11665509	NOT1_FAR85191	NOT1	69
11665510	NOT1_FAR85191	NOT1	117
11665511	NOT1_FAR85191	NOT1	60
11665512	NOT1_FAR85191	NOT1	56
11665513	NOT1_FAR85191	NOT1	97
11665514	NOT1_FAR85191	NOT1	64
11665515	NOT1_FAR85191	NOT1	172
11665516	NOT1_FAR85191	NOT1	62
11665517	NOT1_FAR85191	NOT1	112
11665518	NOT1_FAR85191	NOT1	87
11665519	NOT1_FAR85191	NOT1	127
11665520	NOT1_FAR85191	NOT1	35
11665521	NOT1_FAR85191	NOT1	102
11665522	NOT1_FAR85191	NOT1	127
11665523	NOT1_FAR85191	NOT1	77
11665524	NOT1_FAR85191	NOT1	80
11665525	NOT1_FAR85191	NOT1	67
11665526	NOT1_FAR85191	NOT1	108
11665527	NOT1_FAR85191	NOT1	80
11665528	NOT1_FAR85191	NOT1	10
11665529	NOT1_FAR85191	NOT1	89
11665530	NOT1_FAR85191	NOT1	71
11665531	NOT1_FAR85191	NOT1	124
11665532	NOT1_FAR85191	NOT1	84
11665533	NOT1_FAR85191	NOT1	121
11665534	NOT1_FAR85191	NOT1	99
11665535	NOT1_FAR85191	NOT1	28
11665536	NOT1_FAR85191	NOT1	101
11665537	NOT1_FAR85191	NOT1	135
11665538	NOT1_FAR85191	NOT1	135
11665539	NOT1_FAR85191	NOT1	78
11665540	NOT1_FAR85191	NOT1	76
11665541	NOT1_FAR85191	NOT1	126
11665542	NOT1_FAR85191	NOT1	132
11665543	NOT1_FAR85191	NOT1	103
11665544	NOT1_FAR85191	NOT1	77
11665545	NOT1_FAR85191	NOT1	101
11665546	NOT1_FAR85191	NOT1	61
11665547	NOT1_FAR85191	NOT1	58
11665548	NOT1_FAR85191	NOT1	126
11665549	NOT1_FAR85191	NOT1	49
11665550	NOT1_FAR85191	NOT1	142
11665551	NOT1_FAR85191	NOT1	156
11665552	NOT1_FAR85191	NOT1	69
11665553	NOT1_FAR85191	NOT1	90
11665554	NOT1_FAR85191	NOT1	155
11665555	NOT1_FAR85191	NOT1	98
11665556	NOT1_FAR85191	NOT1	91
11665557	NOT1_FAR85191	NOT1	78
11665558	NOT1_FAR85191	NOT1	101
11665559	NOT1_FAR85191	NOT1	126
11665560	NOT1_FAR85191	NOT1	109
11665561	NOT1_FAR85191	NOT1	88
11665562	NOT1_FAR85191	NOT1	66
11665563	NOT1_FAR85191	NOT1	123
11665564	NOT1_FAR85191	NOT1	74
11665565	NOT1_FAR85191	NOT1	84
11665566	NOT1_FAR85191	NOT1	97
11665567	NOT1_FAR85191	NOT1	43
11665568	NOT1_FAR85191	NOT1	121
11665569	NOT1_FAR85191	NOT1	86
11665570	NOT1_FAR85191	NOT1	198
11665571	NOT1_FAR85191	NOT1	53
11665572	NOT1_FAR85191	NOT1	98
11665573	NOT1_FAR85191	NOT1	108
11665574	NOT1_FAR85191	NOT1	78
11665575	NOT1_FAR85191	NOT1	111
11665576	NOT1_FAR85191	NOT1	82
11665577	NOT1_FAR85191	NOT1	72
11665578	NOT1_FAR85191	NOT1	109
11665579	NOT1_FAR85191	NOT1	111
11665580	NOT1_FAR85191	NOT1	135
11665581	NOT1_FAR85191	NOT1	106
11665582	NOT1_FAR85191	NOT1	67
11665583	NOT1_FAR85191	NOT1	69
11665584	NOT1_FAR85191	NOT1	98
11665585	NOT1_FAR85191	NOT1	93
11665586	NOT1_FAR85191	NOT1	126
11665587	NOT1_FAR85191	NOT1	91
11665588	NOT1_FAR85191	NOT1	122
11665589	NOT1_FAR85191	NOT1	94
11665590	NOT1_FAR85191	NOT1	11
11665591	NOT1_FAR85191	NOT1	75
11665592	NOT1_FAR85191	NOT1	76
11665593	NOT1_FAR85191	NOT1	106
11665594	NOT1_FAR85191	NOT1	100
11665595	NOT1_FAR85191	NOT1	79
11665596	NOT1_FAR85191	NOT1	60
11665597	NOT1_FAR85191	NOT1	115
11665598	NOT1_FAR85191	NOT1	72
11665599	NOT1_FAR85191	NOT1	66
11665600	NOT1_FAR85191	NOT1	131
11665601	NOT1_FAR85191	NOT1	103
11665602	NOT1_FAR85191	NOT1	130
11665603	NOT1_FAR85191	NOT1	20
11665604	NOT1_FAR85191	NOT1	47
11665605	NOT1_FAR85191	NOT1	108
11665606	NOT1_FAR85191	NOT1	95
11665607	NOT1_FAR85191	NOT1	99
11665608	NOT1_FAR85191	NOT1	82
11665609	NOT1_FAR85191	NOT1	83
11665610	NOT1_FAR85191	NOT1	135
11665611	NOT1_FAR85191	NOT1	113
11665612	NOT1_FAR85191	NOT1	76
11665613	NOT1_FAR85191	NOT1	74
11665614	NOT1_FAR85191	NOT1	61
11665615	NOT1_FAR85191	NOT1	69
11665616	NOT1_FAR85191	NOT1	133
11665617	NOT1_FAR85191	NOT1	115
11665618	NOT1_FAR85191	NOT1	98
11665619	NOT1_FAR85191	NOT1	105
11665620	NOT1_FAR85191	NOT1	34
11665621	NOT1_FAR85191	NOT1	113
11665622	NOT1_FAR85191	NOT1	114
11665623	NOT1_FAR85191	NOT1	69
11665624	NOT1_FAR85191	NOT1	132
11665625	NOT1_FAR85191	NOT1	61
11665626	NOT1_FAR85191	NOT1	97
11665627	NOT1_FAR85191	NOT1	69
11665628	NOT1_FAR85191	NOT1	64
11665629	NOT1_FAR85191	NOT1	142
11665630	NOT1_FAR85191	NOT1	90
11665631	NOT1_FAR85191	NOT1	97
11665632	NOT1_FAR85191	NOT1	118
11665633	NOT1_FAR85191	NOT1	126
11665634	NOT1_FAR85191	NOT1	76
11665635	NOT1_FAR85191	NOT1	79
11665636	NOT1_FAR85191	NOT1	85
11665637	NOT1_FAR85191	NOT1	84
11665638	NOT1_FAR85191	NOT1	95
11665639	NOT1_FAR85191	NOT1	64
11665640	NOT1_FAR85191	NOT1	89
11665641	NOT1_FAR85191	NOT1	104
11665642	NOT1_FAR85191	NOT1	100
11665643	NOT1_FAR85191	NOT1	96
11665644	NOT1_FAR85191	NOT1	69
11665645	NOT1_FAR85191	NOT1	95
11665646	NOT1_FAR85191	NOT1	86
11665647	NOT1_FAR85191	NOT1	105
11665648	NOT1_FAR85191	NOT1	192
11665649	NOT1_FAR85191	NOT1	70
11665650	NOT1_FAR85191	NOT1	64
11665651	NOT1_FAR85191	NOT1	99
11665652	NOT1_FAR85191	NOT1	72
11665653	NOT1_FAR85191	NOT1	122
11665654	NOT1_FAR85191	NOT1	58
11665655	NOT1_FAR85191	NOT1	77
11665656	NOT1_FAR85191	NOT1	64
11665657	NOT1_FAR85191	NOT1	139
11665658	NOT1_FAR85191	NOT1	158
11665659	NOT1_FAR85191	NOT1	116
11665660	NOT1_FAR85191	NOT1	114
11665661	NOT1_FAR85191	NOT1	100
11665662	NOT1_FAR85191	NOT1	81
11665663	NOT1_FAR85191	NOT1	88
11665664	NOT1_FAR85191	NOT1	100
11665665	NOT1_FAR85191	NOT1	80
11665666	NOT1_FAR85191	NOT1	131
11665667	NOT1_FAR85191	NOT1	123
11665668	NOT1_FAR85191	NOT1	141
11665669	NOT1_FAR85191	NOT1	92
11665670	NOT1_FAR85191	NOT1	70
11665671	NOT1_FAR85191	NOT1	91
11665672	NOT1_FAR85191	NOT1	64
11665673	NOT1_FAR85191	NOT1	98
11665674	NOT1_FAR85191	NOT1	107
11665675	NOT1_FAR85191	NOT1	76
11665676	NOT1_FAR85191	NOT1	9
11665677	NOT1_FAR85191	NOT1	117
11665678	NOT1_FAR85191	NOT1	75
11665679	NOT1_FAR85191	NOT1	117
11665680	NOT1_FAR85191	NOT1	100
11665681	NOT1_FAR85191	NOT1	59
11665682	NOT1_FAR85191	NOT1	69
11665683	NOT1_FAR85191	NOT1	133
11665684	NOT1_FAR85191	NOT1	138
11665685	NOT1_FAR85191	NOT1	157
11665686	NOT1_FAR85191	NOT1	114
11665687	NOT1_FAR85191	NOT1	68
11665688	NOT1_FAR85191	NOT1	116
11665689	NOT1_FAR85191	NOT1	77
11665690	NOT1_FAR85191	NOT1	69
11665691	NOT1_FAR85191	NOT1	106
11665692	NOT1_FAR85191	NOT1	131
11665693	NOT1_FAR85191	NOT1	87
11665694	NOT1_FAR85191	NOT1	117
11665695	NOT1_FAR85191	NOT1	114
11665696	NOT1_FAR85191	NOT1	56
11665697	NOT1_FAR85191	NOT1	93
11665698	NOT1_FAR85191	NOT1	62
11665699	NOT1_FAR85191	NOT1	87
11665700	NOT1_FAR85191	NOT1	51
11665701	NOT1_FAR85191	NOT1	49
11665702	NOT1_FAR85191	NOT1	57
11665703	NOT1_FAR85191	NOT1	105
11665704	NOT1_FAR85191	NOT1	150
11665705	NOT1_FAR85191	NOT1	48
11665706	NOT1_FAR85191	NOT1	87
11665707	NOT1_FAR85191	NOT1	99
11665708	NOT1_FAR85191	NOT1	143
11665709	NOT1_FAR85191	NOT1	127
11665710	NOT1_FAR85191	NOT1	117
11665711	NOT1_FAR85191	NOT1	97
11665712	NOT1_FAR85191	NOT1	97
11665713	NOT1_FAR85191	NOT1	75
11665714	NOT1_FAR85191	NOT1	106
11665715	NOT1_FAR85191	NOT1	45
11665716	NOT1_FAR85191	NOT1	68
11665717	NOT1_FAR85191	NOT1	133
11665718	NOT1_FAR85191	NOT1	90
11665719	NOT1_FAR85191	NOT1	77
11665720	NOT1_FAR85191	NOT1	96
11665721	NOT1_FAR85191	NOT1	128
11665722	NOT1_FAR85191	NOT1	30
11665723	NOT1_FAR85191	NOT1	104
11665724	NOT1_FAR85191	NOT1	72
11665725	NOT1_FAR85191	NOT1	87
11665726	NOT1_FAR85191	NOT1	96
11665727	NOT1_FAR85191	NOT1	104
11665728	NOT1_FAR85191	NOT1	69
11665729	NOT1_FAR85191	NOT1	69
11665730	NOT1_FAR85191	NOT1	69
11665731	NOT1_FAR85191	NOT1	141
11665732	NOT1_FAR85191	NOT1	66
11665733	NOT1_FAR85191	NOT1	90
11665734	NOT1_FAR85191	NOT1	98
11665735	NOT1_FAR85191	NOT1	70
11665736	NOT1_FAR85191	NOT1	102
11665737	NOT1_FAR85191	NOT1	112
11665738	NOT1_FAR85191	NOT1	67
11665739	NOT1_FAR85191	NOT1	97
11665740	NOT1_FAR85191	NOT1	104
11665741	NOT1_FAR85191	NOT1	102
11665742	NOT1_FAR85191	NOT1	93
11665743	NOT1_FAR85191	NOT1	61
11665744	NOT1_FAR85191	NOT1	95
11665745	NOT1_FAR85191	NOT1	130
11665746	NOT1_FAR85191	NOT1	62
11665747	NOT1_FAR85191	NOT1	93
11665748	NOT1_FAR85191	NOT1	38
11665749	NOT1_FAR85191	NOT1	142
11665750	NOT1_FAR85191	NOT1	36
11665751	NOT1_FAR85191	NOT1	112
11665752	NOT1_FAR85191	NOT1	145
11665753	NOT1_FAR85191	NOT1	87
11665754	NOT1_FAR85191	NOT1	77
11665755	NOT1_FAR85191	NOT1	79
11665756	NOT1_FAR85191	NOT1	67
11665757	NOT1_FAR85191	NOT1	84
11665758	NOT1_FAR85191	NOT1	56
11665759	NOT1_FAR85191	NOT1	59
11665760	NOT1_FAR85191	NOT1	21
11665761	NOT1_FAR85191	NOT1	135
11665762	NOT1_FAR85191	NOT1	73
11665763	NOT1_FAR85191	NOT1	51
11665764	NOT1_FAR85191	NOT1	55
11665765	NOT1_FAR85191	NOT1	45
11665766	NOT1_FAR85191	NOT1	47
11665767	NOT1_FAR85191	NOT1	142
11665768	NOT1_FAR85191	NOT1	49
11665769	NOT1_FAR85191	NOT1	62
11665770	NOT1_FAR85191	NOT1	68
11665771	NOT1_FAR85191	NOT1	47
11665772	NOT1_FAR85191	NOT1	57
11665773	NOT1_FAR85191	NOT1	97
11665774	NOT1_FAR85191	NOT1	101
11665775	NOT1_FAR85191	NOT1	102
11665776	NOT1_FAR85191	NOT1	61
11665777	NOT1_FAR85191	NOT1	128
11665778	NOT1_FAR85191	NOT1	15
11665779	NOT1_FAR85191	NOT1	34
11665780	NOT1_FAR85191	NOT1	72
11665781	NOT1_FAR85191	NOT1	117
11665782	NOT1_FAR85191	NOT1	102
11665783	NOT1_FAR85191	NOT1	87
11665784	NOT1_FAR85191	NOT1	67
11665785	NOT1_FAR85191	NOT1	111
11665786	NOT1_FAR85191	NOT1	85
11665787	NOT1_FAR85191	NOT1	76
11665788	NOT1_FAR85191	NOT1	111
11665789	NOT1_FAR85191	NOT1	84
11665790	NOT1_FAR85191	NOT1	126
11665791	NOT1_FAR85191	NOT1	133
11665792	NOT1_FAR85191	NOT1	88
11665793	NOT1_FAR85191	NOT1	76
11665794	NOT1_FAR85191	NOT1	111
11665795	NOT1_FAR85191	NOT1	85
11665796	NOT1_FAR85191	NOT1	53
11665797	NOT1_FAR85191	NOT1	126
11665798	NOT1_FAR85191	NOT1	43
11665799	NOT1_FAR85191	NOT1	111
11665800	NOT1_FAR85191	NOT1	133
11665801	NOT1_FAR85191	NOT1	85
11665802	NOT1_FAR85191	NOT1	72
11665803	NOT1_FAR85191	NOT1	117
11665804	NOT1_FAR85191	NOT1	87
11665805	NOT1_FAR85191	NOT1	102
11665806	NOT1_FAR85191	NOT1	67
11665807	NOT1_FAR85191	NOT1	84
11665808	NOT1_FAR85191	NOT1	34
11665809	NOT1_FAR85191	NOT1	110
11665810	NOT1_FAR85191	NOT1	8
11665811	NOT1_FAR85191	NOT1	103
11665812	NOT1_FAR85191	NOT1	111
11665813	NOT1_FAR85191	NOT1	207
11665814	NOT1_FAR85191	NOT1	145
11665815	NOT1_FAR85191	NOT1	9
11665816	NOT1_FAR85191	NOT1	94
11665817	NOT1_FAR85191	NOT1	182
11665818	NOT1_FAR85191	NOT1	170
11665819	NOT1_FAR85191	NOT1	190
11665820	NOT1_FAR85191	NOT1	16
11665821	NOT1_FAR85191	NOT1	95
11665822	NOT1_FAR85191	NOT1	115
11665823	NOT1_FAR85191	NOT1	91
11665824	NOT1_FAR85191	NOT1	104
11665825	NOT1_FAR85191	NOT1	123
11665826	NOT1_FAR85191	NOT1	201
11665827	NOT1_FAR85191	NOT1	126
11665828	NOT1_FAR85191	NOT1	124
11665829	NOT1_FAR85191	NOT1	291
11665830	NOT1_FAR85191	NOT1	173
11665831	NOT1_FAR85191	NOT1	106
11665832	NOT1_FAR85191	NOT1	131
11665833	NOT1_FAR85191	NOT1	210
11665834	NOT1_FAR85191	NOT1	236
11665835	NOT1_FAR85191	NOT1	129
11665836	NOT1_FAR85191	NOT1	83
11665837	NOT1_FAR85191	NOT1	59
11665838	NOT1_FAR85191	NOT1	235
11665839	NOT1_FAR85191	NOT1	193
11665840	NOT1_FAR85191	NOT1	61
11665841	NOT1_FAR85191	NOT1	142
11665842	NOT1_FAR85191	NOT1	78
11665843	NOT1_FAR85191	NOT1	85
11665844	NOT1_FAR85191	NOT1	77
11665845	NOT1_FAR85191	NOT1	153
11665846	NOT1_FAR85191	NOT1	130
11665847	NOT1_FAR85191	NOT1	102
11665848	NOT1_FAR85191	NOT1	158
11665849	NOT1_FAR85191	NOT1	94
11665850	NOT1_FAR85191	NOT1	94
11665851	NOT1_FAR85191	NOT1	122
11665852	NOT1_FAR85191	NOT1	162
11665853	NOT1_FAR85191	NOT1	194
11665854	NOT1_FAR85191	NOT1	124
11665855	NOT1_FAR85191	NOT1	120
11665856	NOT1_FAR85191	NOT1	95
11665857	NOT1_FAR85191	NOT1	181
11665858	NOT1_FAR85191	NOT1	82
11665859	NOT1_FAR85191	NOT1	101
11665860	NOT1_FAR85191	NOT1	86
11665861	NOT1_FAR85191	NOT1	88
11665862	NOT1_FAR85191	NOT1	160
11665863	NOT1_FAR85191	NOT1	127
11665864	NOT1_FAR85191	NOT1	134
11665865	NOT1_FAR85191	NOT1	141
11665866	NOT1_FAR85191	NOT1	72
11665867	NOT1_FAR85191	NOT1	93
11665868	NOT1_FAR85191	NOT1	61
11665869	NOT1_FAR85191	NOT1	105
11665870	NOT1_FAR85191	NOT1	105
11665871	NOT1_FAR85191	NOT1	140
11665872	NOT1_FAR85191	NOT1	56
11665873	NOT1_FAR85191	NOT1	137
11665874	NOT1_FAR85191	NOT1	58
11665875	NOT1_FAR85191	NOT1	195
11665876	NOT1_FAR85191	NOT1	70
11665877	NOT1_FAR85191	NOT1	73
11665878	NOT1_FAR85191	NOT1	220
11665879	NOT1_FAR85191	NOT1	208
11665880	NOT1_FAR85191	NOT1	152
11665881	NOT1_FAR85191	NOT1	80
11665882	NOT1_FAR85191	NOT1	94
11665883	NOT1_FAR85191	NOT1	129
11665884	NOT1_FAR85191	NOT1	197
11665885	NOT1_FAR85191	NOT1	138
11665886	NOT1_FAR85191	NOT1	135
11665887	NOT1_FAR85191	NOT1	73
11665888	NOT1_FAR85191	NOT1	135
11665889	NOT1_FAR85191	NOT1	198
11665890	NOT1_FAR85191	NOT1	165
11665891	NOT1_FAR85191	NOT1	21
11665892	NOT1_FAR85191	NOT1	82
11665893	NOT1_FAR85191	NOT1	189
11665894	NOT1_FAR85191	NOT1	72
11665895	NOT1_FAR85191	NOT1	276
11665896	NOT1_FAR85191	NOT1	165
11665897	NOT1_FAR85191	NOT1	101
11665898	NOT1_FAR85191	NOT1	192
11665899	NOT1_FAR85191	NOT1	104
11665900	NOT1_FAR85191	NOT1	156
11665901	NOT1_FAR85191	NOT1	207
11665902	NOT1_FAR85191	NOT1	109
11665903	NOT1_FAR85191	NOT1	119
11665904	NOT1_FAR85191	NOT1	136
11665905	NOT1_FAR85191	NOT1	219
11665906	NOT1_FAR85191	NOT1	89
11665907	NOT1_FAR85191	NOT1	170
11665908	NOT1_FAR85191	NOT1	114
11665909	NOT1_FAR85191	NOT1	60
11665910	NOT1_FAR85191	NOT1	114
11665911	NOT1_FAR85191	NOT1	131
11665912	NOT1_FAR85191	NOT1	90
11665913	NOT1_FAR85191	NOT1	116
11665914	NOT1_FAR85191	NOT1	167
11665915	NOT1_FAR85191	NOT1	133
11665916	NOT1_FAR85191	NOT1	94
11665917	NOT1_FAR85191	NOT1	155
11665918	NOT1_FAR85191	NOT1	272
11665919	NOT1_FAR85191	NOT1	10
11665920	NOT1_FAR85191	NOT1	155
11665921	NOT1_FAR85191	NOT1	105
11665922	NOT1_FAR85191	NOT1	8
11665923	NOT1_FAR85191	NOT1	207
11665924	NOT1_FAR85191	NOT1	145
11665925	NOT1_FAR85191	NOT1	153
11665926	NOT1_FAR85191	NOT1	83
11665927	NOT1_FAR85191	NOT1	94
11665928	NOT1_FAR85191	NOT1	194
11665929	NOT1_FAR85191	NOT1	193
11665930	NOT1_FAR85191	NOT1	131
11665931	NOT1_FAR85191	NOT1	122
11665932	NOT1_FAR85191	NOT1	129
11665933	NOT1_FAR85191	NOT1	91
11665934	NOT1_FAR85191	NOT1	135
11665935	NOT1_FAR85191	NOT1	16
11665936	NOT1_FAR85191	NOT1	111
11665937	NOT1_FAR85191	NOT1	182
11665938	NOT1_FAR85191	NOT1	59
11665939	NOT1_FAR85191	NOT1	235
11665940	NOT1_FAR85191	NOT1	101
11665941	NOT1_FAR85191	NOT1	86
11665942	NOT1_FAR85191	NOT1	88
11665943	NOT1_FAR85191	NOT1	72
11665944	NOT1_FAR85191	NOT1	93
11665945	NOT1_FAR85191	NOT1	56
11665946	NOT1_FAR85191	NOT1	152
11665947	NOT1_FAR85191	NOT1	94
11665948	NOT1_FAR85191	NOT1	73
11665949	NOT1_FAR85191	NOT1	72
11665950	NOT1_FAR85191	NOT1	82
11665951	NOT1_FAR85191	NOT1	276
11665952	NOT1_FAR85191	NOT1	189
11665953	NOT1_FAR85191	NOT1	165
11665954	NOT1_FAR85191	NOT1	135
11665955	NOT1_FAR85191	NOT1	111
11665956	NOT1_FAR85191	NOT1	207
11665957	NOT1_FAR85191	NOT1	85
11665958	NOT1_FAR85191	NOT1	153
11665959	NOT1_FAR85191	NOT1	83
11665960	NOT1_FAR85191	NOT1	182
11665961	NOT1_FAR85191	NOT1	86
11665962	NOT1_FAR85191	NOT1	102
11665963	NOT1_FAR85191	NOT1	194
11665964	NOT1_FAR85191	NOT1	235
11665965	NOT1_FAR85191	NOT1	93
11665966	NOT1_FAR85191	NOT1	137
11665967	NOT1_FAR85191	NOT1	152
11665968	NOT1_FAR85191	NOT1	73
11665969	NOT1_FAR85191	NOT1	193
11665970	NOT1_FAR85191	NOT1	129
11665971	NOT1_FAR85191	NOT1	131
11665972	NOT1_FAR85191	NOT1	94
11665973	NOT1_FAR85191	NOT1	122
11665974	NOT1_FAR85191	NOT1	59
11665975	NOT1_FAR85191	NOT1	129
11665976	NOT1_FAR85191	NOT1	94
11665977	NOT1_FAR85191	NOT1	61
11665978	NOT1_FAR85191	NOT1	8
11665979	NOT1_FAR85191	NOT1	21
11665980	NOT1_FAR85191	NOT1	82
11665981	NOT1_FAR85191	NOT1	189
11665982	NOT1_FAR85191	NOT1	72
11665983	NOT1_FAR85191	NOT1	276
11665984	NOT1_FAR85191	NOT1	16
11665985	NOT1_FAR85191	NOT1	72
11665986	NOT1_FAR85191	NOT1	95
11665987	NOT1_FAR85191	NOT1	72
11665988	NOT1_FAR85191	NOT1	89
11665989	NOT1_FAR85191	NOT1	95
11665990	NOT1_FAR85191	NOT1	89
11665991	NOT1_FAR85191	NOT1	212
11665992	NOT1_FAR85191	NOT1	115
11665993	NOT1_FAR85191	NOT1	227
11665994	NOT1_FAR85191	NOT1	206
11665995	NOT1_FAR85191	NOT1	159
11665996	NOT1_FAR85191	NOT1	242
11665997	NOT1_FAR85191	NOT1	178
11665998	NOT1_FAR85191	NOT1	97
11665999	NOT1_FAR85191	NOT1	206
11666000	NOT1_FAR85191	NOT1	92
11666001	NOT1_FAR85191	NOT1	225
11666002	NOT1_FAR85191	NOT1	120
11666003	NOT1_FAR85191	NOT1	158
11666004	NOT1_FAR85191	NOT1	178
11666005	NOT1_FAR85191	NOT1	156
11666006	NOT1_FAR85191	NOT1	118
11666007	NOT1_FAR85191	NOT1	219
11666008	NOT1_FAR85191	NOT1	87
11666009	NOT1_FAR85191	NOT1	129
11666010	NOT1_FAR85191	NOT1	74
11666011	NOT1_FAR85191	NOT1	125
11666012	NOT1_FAR85191	NOT1	138
11666013	NOT1_FAR85191	NOT1	74
11666014	NOT1_FAR85191	NOT1	120
11666015	NOT1_FAR85191	NOT1	100
11666016	NOT1_FAR85191	NOT1	116
11666017	NOT1_FAR85191	NOT1	44
11666018	NOT1_FAR85191	NOT1	166
11666019	NOT1_FAR85191	NOT1	100
11666020	NOT1_FAR85191	NOT1	125
11666021	NOT1_FAR85191	NOT1	69
11666022	NOT1_FAR85191	NOT1	64
11666023	NOT1_FAR85191	NOT1	47
11666024	NOT1_FAR85191	NOT1	115
11666025	NOT1_FAR85191	NOT1	84
11666026	NOT1_FAR85191	NOT1	111
11666027	NOT1_FAR85191	NOT1	143
11666028	NOT1_FAR85191	NOT1	97
11666029	NOT1_FAR85191	NOT1	98
11666030	NOT1_FAR85191	NOT1	54
11666031	NOT1_FAR85191	NOT1	92
11666032	NOT1_FAR85191	NOT1	66
11666033	NOT1_FAR85191	NOT1	83
11666034	NOT1_FAR85191	NOT1	104
11666035	NOT1_FAR85191	NOT1	7
11666036	NOT1_FAR85191	NOT1	106
11666037	NOT1_FAR85191	NOT1	131
11666038	NOT1_FAR85191	NOT1	90
11666039	NOT1_FAR85191	NOT1	82
11666040	NOT1_FAR85191	NOT1	119
11666041	NOT1_FAR85191	NOT1	87
11666042	NOT1_FAR85191	NOT1	156
11666043	NOT1_FAR85191	NOT1	101
11666044	NOT1_FAR85191	NOT1	185
11666045	NOT1_FAR85191	NOT1	132
11666046	NOT1_FAR85191	NOT1	140
11666047	NOT1_FAR85191	NOT1	94
11666048	NOT1_FAR85191	NOT1	37
11666049	NOT1_FAR85191	NOT1	60
11666050	NOT1_FAR85191	NOT1	76
11666051	NOT1_FAR85191	NOT1	94
11666052	NOT1_FAR85191	NOT1	88
11666053	NOT1_FAR85191	NOT1	178
11666054	NOT1_FAR85191	NOT1	69
11666055	NOT1_FAR85191	NOT1	107
11666056	NOT1_FAR85191	NOT1	126
11666057	NOT1_FAR85191	NOT1	173
11666058	NOT1_FAR85191	NOT1	150
11666059	NOT1_FAR85191	NOT1	118
11666060	NOT1_FAR85191	NOT1	126
11666061	NOT1_FAR85191	NOT1	66
11666062	NOT1_FAR85191	NOT1	104
11666063	NOT1_FAR85191	NOT1	84
11666064	NOT1_FAR85191	NOT1	91
11666065	NOT1_FAR85191	NOT1	118
11666066	NOT1_FAR85191	NOT1	119
11666067	NOT1_FAR85191	NOT1	110
11666068	NOT1_FAR85191	NOT1	84
11666069	NOT1_FAR85191	NOT1	115
11666070	NOT1_FAR85191	NOT1	98
11666071	NOT1_FAR85191	NOT1	98
11666072	NOT1_FAR85191	NOT1	117
11666073	NOT1_FAR85191	NOT1	123
11666074	NOT1_FAR85191	NOT1	164
11666075	NOT1_FAR85191	NOT1	163
11666076	NOT1_FAR85191	NOT1	62
11666077	NOT1_FAR85191	NOT1	26
11666078	NOT1_FAR85191	NOT1	281
11666079	NOT1_FAR85191	NOT1	114
11666080	NOT1_FAR85191	NOT1	31
11666081	NOT1_FAR85191	NOT1	86
11666082	NOT1_FAR85191	NOT1	119
11666083	NOT1_FAR85191	NOT1	59
11666084	NOT1_FAR85191	NOT1	78
11666085	NOT1_FAR85191	NOT1	88
11666086	NOT1_FAR85191	NOT1	32
11666087	NOT1_FAR85191	NOT1	105
11666088	NOT1_FAR85191	NOT1	107
11666089	NOT1_FAR85191	NOT1	183
11666090	NOT1_FAR85191	NOT1	48
11666091	NOT1_FAR85191	NOT1	123
11666092	NOT1_FAR85191	NOT1	95
11666093	NOT1_FAR85191	NOT1	126
11666094	NOT1_FAR85191	NOT1	50
11666095	NOT1_FAR85191	NOT1	70
11666096	NOT1_FAR85191	NOT1	108
11666097	NOT1_FAR85191	NOT1	54
11666098	NOT1_FAR85191	NOT1	87
11666099	NOT1_FAR85191	NOT1	58
11666100	NOT1_FAR85191	NOT1	105
11666101	NOT1_FAR85191	NOT1	91
11666102	NOT1_FAR85191	NOT1	50
11666103	NOT1_FAR85191	NOT1	78
11666104	NOT1_FAR85191	NOT1	119
11666105	NOT1_FAR85191	NOT1	70
11666106	NOT1_FAR85191	NOT1	123
11666107	NOT1_FAR85191	NOT1	76
11666108	NOT1_FAR85191	NOT1	65
11666109	NOT1_FAR85191	NOT1	69
11666110	NOT1_FAR85191	NOT1	29
11666111	NOT1_FAR85191	NOT1	73
11666112	NOT1_FAR85191	NOT1	113
11666113	NOT1_FAR85191	NOT1	101
11666114	NOT1_FAR85191	NOT1	74
11666115	NOT1_FAR85191	NOT1	101
11666116	NOT1_FAR85191	NOT1	124
11666117	NOT1_FAR85191	NOT1	131
11666118	NOT1_FAR85191	NOT1	87
11666119	NOT1_FAR85191	NOT1	104
11666120	NOT1_FAR85191	NOT1	123
11666121	NOT1_FAR85191	NOT1	174
11666122	NOT1_FAR85191	NOT1	130
11666123	NOT1_FAR85191	NOT1	92
11666124	NOT1_FAR85191	NOT1	206
11666125	NOT1_FAR85191	NOT1	70
11666126	NOT1_FAR85191	NOT1	71
11666127	NOT1_FAR85191	NOT1	122
11666128	NOT1_FAR85191	NOT1	88
11666129	NOT1_FAR85191	NOT1	106
11666130	NOT1_FAR85191	NOT1	140
11666131	NOT1_FAR85191	NOT1	134
11666132	NOT1_FAR85191	NOT1	135
11666133	NOT1_FAR85191	NOT1	122
11666134	NOT1_FAR85191	NOT1	62
11666135	NOT1_FAR85191	NOT1	36
11666136	NOT1_FAR85191	NOT1	30
11666137	NOT1_FAR85191	NOT1	97
11666138	NOT1_FAR85191	NOT1	128
11666139	NOT1_FAR85191	NOT1	126
11666140	NOT1_FAR85191	NOT1	82
11666141	NOT1_FAR85191	NOT1	127
11666142	NOT1_FAR85191	NOT1	99
11666143	NOT1_FAR85191	NOT1	168
11666144	NOT1_FAR85191	NOT1	155
11666145	NOT1_FAR85191	NOT1	67
11666146	NOT1_FAR85191	NOT1	51
11666147	NOT1_FAR85191	NOT1	142
11666148	NOT1_FAR85191	NOT1	70
11666149	NOT1_FAR85191	NOT1	130
11666150	NOT1_FAR85191	NOT1	73
11666151	NOT1_FAR85191	NOT1	62
11666152	NOT1_FAR85191	NOT1	104
11666153	NOT1_FAR85191	NOT1	93
11666154	NOT1_FAR85191	NOT1	135
11666155	NOT1_FAR85191	NOT1	53
11666156	NOT1_FAR85191	NOT1	107
11666157	NOT1_FAR85191	NOT1	109
11666158	NOT1_FAR85191	NOT1	79
11666159	NOT1_FAR85191	NOT1	66
11666160	NOT1_FAR85191	NOT1	86
11666161	NOT1_FAR85191	NOT1	97
11666162	NOT1_FAR85191	NOT1	111
11666163	NOT1_FAR85191	NOT1	237
11666164	NOT1_FAR85191	NOT1	41
11666165	NOT1_FAR85191	NOT1	141
11666166	NOT1_FAR85191	NOT1	16
11666167	NOT1_FAR85191	NOT1	109
11666168	NOT1_FAR85191	NOT1	195
11666169	NOT1_FAR85191	NOT1	141
11666170	NOT1_FAR85191	NOT1	151
11666171	NOT1_FAR85191	NOT1	57
11666172	NOT1_FAR85191	NOT1	41
11666173	NOT1_FAR85191	NOT1	65
11666174	NOT1_FAR85191	NOT1	112
11666175	NOT1_FAR85191	NOT1	111
11666176	NOT1_FAR85191	NOT1	127
11666177	NOT1_FAR85191	NOT1	213
11666178	NOT1_FAR85191	NOT1	136
11666179	NOT1_FAR85191	NOT1	80
11666180	NOT1_FAR85191	NOT1	138
11666181	NOT1_FAR85191	NOT1	112
11666182	NOT1_FAR85191	NOT1	114
11666183	NOT1_FAR85191	NOT1	83
11666184	NOT1_FAR85191	NOT1	91
11666185	NOT1_FAR85191	NOT1	66
11666186	NOT1_FAR85191	NOT1	71
11666187	NOT1_FAR85191	NOT1	94
11666188	NOT1_FAR85191	NOT1	95
11666189	NOT1_FAR85191	NOT1	140
11666190	NOT1_FAR85191	NOT1	82
11666191	NOT1_FAR85191	NOT1	117
11666192	NOT1_FAR85191	NOT1	81
11666193	NOT1_FAR85191	NOT1	46
11666194	NOT1_FAR85191	NOT1	57
11666195	NOT1_FAR85191	NOT1	45
11666196	NOT1_FAR85191	NOT1	83
11666197	NOT1_FAR85191	NOT1	79
11666198	NOT1_FAR85191	NOT1	85
11666199	NOT1_FAR85191	NOT1	48
11666200	NOT1_FAR85191	NOT1	72
11666201	NOT1_FAR85191	NOT1	119
11666202	NOT1_FAR85191	NOT1	37
11666203	NOT1_FAR85191	NOT1	76
11666204	NOT1_FAR85191	NOT1	154
11666205	NOT1_FAR85191	NOT1	131
11666206	NOT1_FAR85191	NOT1	148
11666207	NOT1_FAR85191	NOT1	105
11666208	NOT1_FAR85191	NOT1	60
11666209	NOT1_FAR85191	NOT1	60
11666210	NOT1_FAR85191	NOT1	95
11666211	NOT1_FAR85191	NOT1	71
11666212	NOT1_FAR85191	NOT1	100
11666213	NOT1_FAR85191	NOT1	96
11666214	NOT1_FAR85191	NOT1	110
11666215	NOT1_FAR85191	NOT1	114
11666216	NOT1_FAR85191	NOT1	76
11666217	NOT1_FAR85191	NOT1	113
11666218	NOT1_FAR85191	NOT1	85
11666219	NOT1_FAR85191	NOT1	146
11666220	NOT1_FAR85191	NOT1	104
11666221	NOT1_FAR85191	NOT1	74
11666222	NOT1_FAR85191	NOT1	80
11666223	NOT1_FAR85191	NOT1	76
11666224	NOT1_FAR85191	NOT1	141
11666225	NOT1_FAR85191	NOT1	80
11666226	NOT1_FAR85191	NOT1	92
11666227	NOT1_FAR85191	NOT1	79
11666228	NOT1_FAR85191	NOT1	100
11666229	NOT1_FAR85191	NOT1	47
11666230	NOT1_FAR85191	NOT1	115
11666231	NOT1_FAR85191	NOT1	84
11666232	NOT1_FAR85191	NOT1	59
11666233	NOT1_FAR85191	NOT1	81
11666234	NOT1_FAR85191	NOT1	86
11666235	NOT1_FAR85191	NOT1	116
11666236	NOT1_FAR85191	NOT1	51
11666237	NOT1_FAR85191	NOT1	116
11666238	NOT1_FAR85191	NOT1	217
11666239	NOT1_FAR85191	NOT1	84
11666240	NOT1_FAR85191	NOT1	79
11666241	NOT1_FAR85191	NOT1	55
11666242	NOT1_FAR85191	NOT1	92
11666243	NOT1_FAR85191	NOT1	85
11666244	NOT1_FAR85191	NOT1	32
11666245	NOT1_FAR85191	NOT1	121
11666246	NOT1_FAR85191	NOT1	85
11666247	NOT1_FAR85191	NOT1	94
11666248	NOT1_FAR85191	NOT1	76
11666249	NOT1_FAR85191	NOT1	54
11666250	NOT1_FAR85191	NOT1	67
11666251	NOT1_FAR85191	NOT1	140
11666252	NOT1_FAR85191	NOT1	123
11666253	NOT1_FAR85191	NOT1	66
11666254	NOT1_FAR85191	NOT1	93
11666255	NOT1_FAR85191	NOT1	58
11666256	NOT1_FAR85191	NOT1	119
11666257	NOT1_FAR85191	NOT1	133
11666258	NOT1_FAR85191	NOT1	67
11666259	NOT1_FAR85191	NOT1	84
11666260	NOT1_FAR85191	NOT1	76
11666261	NOT1_FAR85191	NOT1	72
11666262	NOT1_FAR85191	NOT1	45
11666263	NOT1_FAR85191	NOT1	103
11666264	NOT1_FAR85191	NOT1	110
11666265	NOT1_FAR85191	NOT1	82
11666266	NOT1_FAR85191	NOT1	87
11666267	NOT1_FAR85191	NOT1	94
11666268	NOT1_FAR85191	NOT1	101
11666269	NOT1_FAR85191	NOT1	132
11666270	NOT1_FAR85191	NOT1	135
11666271	NOT1_FAR85191	NOT1	51
11666272	NOT1_FAR85191	NOT1	120
11666273	NOT1_FAR85191	NOT1	100
11666274	NOT1_FAR85191	NOT1	77
11666275	NOT1_FAR85191	NOT1	131
11666276	NOT1_FAR85191	NOT1	62
11666277	NOT1_FAR85191	NOT1	96
11666278	NOT1_FAR85191	NOT1	99
11666279	NOT1_FAR85191	NOT1	112
11666280	NOT1_FAR85191	NOT1	81
11666281	NOT1_FAR85191	NOT1	91
11666282	NOT1_FAR85191	NOT1	136
11666283	NOT1_FAR85191	NOT1	120
11666284	NOT1_FAR85191	NOT1	79
11666285	NOT1_FAR85191	NOT1	107
11666286	NOT1_FAR85191	NOT1	147
11666287	NOT1_FAR85191	NOT1	74
11666288	NOT1_FAR85191	NOT1	69
11666289	NOT1_FAR85191	NOT1	87
11666290	NOT1_FAR85191	NOT1	77
11666291	NOT1_FAR85191	NOT1	40
11666292	NOT1_FAR85191	NOT1	110
11666293	NOT1_FAR85191	NOT1	69
11666294	NOT1_FAR85191	NOT1	121
11666295	NOT1_FAR85191	NOT1	90
11666296	NOT1_FAR85191	NOT1	68
11666297	NOT1_FAR85191	NOT1	65
11666298	NOT1_FAR85191	NOT1	112
11666299	NOT1_FAR85191	NOT1	106
11666300	NOT1_FAR85191	NOT1	81
11666301	NOT1_FAR85191	NOT1	91
11666302	NOT1_FAR85191	NOT1	61
11666303	NOT1_FAR85191	NOT1	111
11666304	NOT1_FAR85191	NOT1	64
11666305	NOT1_FAR85191	NOT1	88
11666306	NOT1_FAR85191	NOT1	80
11666307	NOT1_FAR85191	NOT1	94
11666308	NOT1_FAR85191	NOT1	95
11666309	NOT1_FAR85191	NOT1	49
11666310	NOT1_FAR85191	NOT1	94
11666311	NOT1_FAR85191	NOT1	113
11666312	NOT1_FAR85191	NOT1	36
11666313	NOT1_FAR85191	NOT1	57
11666314	NOT1_FAR85191	NOT1	178
11666315	NOT1_FAR85191	NOT1	75
11666316	NOT1_FAR85191	NOT1	101
11666317	NOT1_FAR85191	NOT1	88
11666318	NOT1_FAR85191	NOT1	45
11666319	NOT1_FAR85191	NOT1	62
11666320	NOT1_FAR85191	NOT1	135
11666321	NOT1_FAR85191	NOT1	63
11666322	NOT1_FAR85191	NOT1	98
11666323	NOT1_FAR85191	NOT1	66
11666324	NOT1_FAR85191	NOT1	88
11666325	NOT1_FAR85191	NOT1	132
11666326	NOT1_FAR85191	NOT1	99
11666327	NOT1_FAR85191	NOT1	47
11666328	NOT1_FAR85191	NOT1	48
11666329	NOT1_FAR85191	NOT1	90
11666330	NOT1_FAR85191	NOT1	60
11666331	NOT1_FAR85191	NOT1	85
11666332	NOT1_FAR85191	NOT1	91
11666333	NOT1_FAR85191	NOT1	83
11666334	NOT1_FAR85191	NOT1	100
11666335	NOT1_FAR85191	NOT1	58
11666336	NOT1_FAR85191	NOT1	80
11666337	NOT1_FAR85191	NOT1	123
11666338	NOT1_FAR85191	NOT1	110
11666339	NOT1_FAR85191	NOT1	141
11666340	NOT1_FAR85191	NOT1	79
11666341	NOT1_FAR85191	NOT1	111
11666342	NOT1_FAR85191	NOT1	29
11666343	NOT1_FAR85191	NOT1	96
11666344	NOT1_FAR85191	NOT1	148
11666345	NOT1_FAR85191	NOT1	74
11666346	NOT1_FAR85191	NOT1	65
11666347	NOT1_FAR85191	NOT1	87
11666348	NOT1_FAR85191	NOT1	107
11666349	NOT1_FAR85191	NOT1	113
11666350	NOT1_FAR85191	NOT1	74
11666351	NOT1_FAR85191	NOT1	114
11666352	NOT1_FAR85191	NOT1	57
11666353	NOT1_FAR85191	NOT1	192
11666354	NOT1_FAR85191	NOT1	15
11666355	NOT1_FAR85191	NOT1	110
11666356	NOT1_FAR85191	NOT1	129
11666357	NOT1_FAR85191	NOT1	59
11666358	NOT1_FAR85191	NOT1	80
11666359	NOT1_FAR85191	NOT1	83
11666360	NOT1_FAR85191	NOT1	178
11666361	NOT1_FAR85191	NOT1	88
11666362	NOT1_FAR85191	NOT1	111
11666363	NOT1_FAR85191	NOT1	99
11666364	NOT1_FAR85191	NOT1	47
11666365	NOT1_FAR85191	NOT1	48
11666366	NOT1_FAR85191	NOT1	90
11666367	NOT1_FAR85191	NOT1	60
11666368	NOT1_FAR85191	NOT1	85
11666369	NOT1_FAR85191	NOT1	281
11666370	NOT1_FAR85191	NOT1	91
11666371	NOT1_FAR85191	NOT1	83
11666372	NOT1_FAR85191	NOT1	100
11666373	NOT1_FAR85191	NOT1	58
11666374	NOT1_FAR85191	NOT1	80
11666375	NOT1_FAR85191	NOT1	123
11666376	NOT1_FAR85191	NOT1	110
11666377	NOT1_FAR85191	NOT1	141
11666378	NOT1_FAR85191	NOT1	79
11666379	NOT1_FAR85191	NOT1	111
11666380	NOT1_FAR85191	NOT1	29
11666381	NOT1_FAR85191	NOT1	96
11666382	NOT1_FAR85191	NOT1	148
11666383	NOT1_FAR85191	NOT1	74
11666384	NOT1_FAR85191	NOT1	65
11666385	NOT1_FAR85191	NOT1	87
11666386	NOT1_FAR85191	NOT1	113
11666387	NOT1_FAR85191	NOT1	107
11666388	NOT1_FAR85191	NOT1	74
11666389	NOT1_FAR85191	NOT1	114
11666390	NOT1_FAR85191	NOT1	57
11666391	NOT1_FAR85191	NOT1	192
11666392	NOT1_FAR85191	NOT1	15
11666393	NOT1_FAR85191	NOT1	110
11666394	NOT1_FAR85191	NOT1	129
11666395	NOT1_FAR85191	NOT1	59
11666396	NOT1_FAR85191	NOT1	120
11666397	NOT1_FAR85191	NOT1	119
11666398	NOT1_FAR85191	NOT1	111
11666399	NOT1_FAR85191	NOT1	83
11666400	NOT1_FAR85191	NOT1	104
11666401	NOT1_FAR85191	NOT1	101
11666402	NOT1_FAR85191	NOT1	94
11666403	NOT1_FAR85191	NOT1	88
11666404	NOT1_FAR85191	NOT1	178
11666405	NOT1_FAR85191	NOT1	150
11666406	NOT1_FAR85191	NOT1	118
11666407	NOT1_FAR85191	NOT1	62
11666408	NOT1_FAR85191	NOT1	107
11666409	NOT1_FAR85191	NOT1	48
11666410	NOT1_FAR85191	NOT1	95
11666411	NOT1_FAR85191	NOT1	50
11666412	NOT1_FAR85191	NOT1	106
11666413	NOT1_FAR85191	NOT1	156
11666414	NOT1_FAR85191	NOT1	59
11666415	NOT1_FAR85191	NOT1	125
11666416	NOT1_FAR85191	NOT1	76
11666417	NOT1_FAR85191	NOT1	100
11666418	NOT1_FAR85191	NOT1	84
11666419	NOT1_FAR85191	NOT1	115
11666420	NOT1_FAR85191	NOT1	105
11666421	NOT1_FAR85191	NOT1	110
11666422	NOT1_FAR85191	NOT1	32
11666423	NOT1_FAR85191	NOT1	140
11666424	NOT1_FAR85191	NOT1	78
11666425	NOT1_FAR85191	NOT1	66
11666426	NOT1_FAR85191	NOT1	107
11666427	NOT1_FAR85191	NOT1	183
11666428	NOT1_FAR85191	NOT1	26
11666429	NOT1_FAR85191	NOT1	90
11666430	NOT1_FAR85191	NOT1	73
11666431	NOT1_FAR85191	NOT1	97
11666432	NOT1_FAR85191	NOT1	87
11666433	NOT1_FAR85191	NOT1	37
11666434	NOT1_FAR85191	NOT1	69
11666435	NOT1_FAR85191	NOT1	114
11666436	NOT1_FAR85191	NOT1	44
11666437	NOT1_FAR85191	NOT1	98
11666438	NOT1_FAR85191	NOT1	7
11666439	NOT1_FAR85191	NOT1	185
11666440	NOT1_FAR85191	NOT1	104
11666441	NOT1_FAR85191	NOT1	84
11666442	NOT1_FAR85191	NOT1	91
11666443	NOT1_FAR85191	NOT1	65
11666444	NOT1_FAR85191	NOT1	86
11666445	NOT1_FAR85191	NOT1	119
11666446	NOT1_FAR85191	NOT1	94
11666447	NOT1_FAR85191	NOT1	143
11666448	NOT1_FAR85191	NOT1	92
11666449	NOT1_FAR85191	NOT1	132
11666450	NOT1_FAR85191	NOT1	50
11666451	NOT1_FAR85191	NOT1	78
11666452	NOT1_FAR85191	NOT1	166
11666453	NOT1_FAR85191	NOT1	115
11666454	NOT1_FAR85191	NOT1	84
11666455	NOT1_FAR85191	NOT1	131
11666456	NOT1_FAR85191	NOT1	82
11666457	NOT1_FAR85191	NOT1	126
11666458	NOT1_FAR85191	NOT1	173
11666459	NOT1_FAR85191	NOT1	164
11666460	NOT1_FAR85191	NOT1	105
11666461	NOT1_FAR85191	NOT1	123
11666462	NOT1_FAR85191	NOT1	113
11666463	NOT1_FAR85191	NOT1	66
11666464	NOT1_FAR85191	NOT1	119
11666465	NOT1_FAR85191	NOT1	29
11666466	NOT1_FAR85191	NOT1	98
11666467	NOT1_FAR85191	NOT1	58
11666468	NOT1_FAR85191	NOT1	100
11666469	NOT1_FAR85191	NOT1	69
11666470	NOT1_FAR85191	NOT1	122
11666471	NOT1_FAR85191	NOT1	47
11666472	NOT1_FAR85191	NOT1	54
11666473	NOT1_FAR85191	NOT1	76
11666474	NOT1_FAR85191	NOT1	104
11666475	NOT1_FAR85191	NOT1	116
11666476	NOT1_FAR85191	NOT1	91
11666477	NOT1_FAR85191	NOT1	60
11666478	NOT1_FAR85191	NOT1	118
11666479	NOT1_FAR85191	NOT1	126
11666480	NOT1_FAR85191	NOT1	119
11666481	NOT1_FAR85191	NOT1	98
11666482	NOT1_FAR85191	NOT1	117
11666483	NOT1_FAR85191	NOT1	123
11666484	NOT1_FAR85191	NOT1	281
11666485	NOT1_FAR85191	NOT1	31
11666486	NOT1_FAR85191	NOT1	88
11666487	NOT1_FAR85191	NOT1	126
11666488	NOT1_FAR85191	NOT1	108
11666489	NOT1_FAR85191	NOT1	163
11666490	NOT1_FAR85191	NOT1	69
11666491	NOT1_FAR85191	NOT1	64
11666492	NOT1_FAR85191	NOT1	70
11666493	NOT1_FAR85191	NOT1	54
11666494	NOT1_FAR85191	NOT1	87
11666495	NOT1_FAR85191	NOT1	70
11666496	NOT1_FAR85191	NOT1	123
11666497	NOT1_FAR85191	NOT1	74
11666498	NOT1_FAR85191	NOT1	101
11666499	NOT1_FAR85191	NOT1	124
11666500	NOT1_FAR85191	NOT1	131
11666501	NOT1_FAR85191	NOT1	87
11666502	NOT1_FAR85191	NOT1	104
11666503	NOT1_FAR85191	NOT1	123
11666504	NOT1_FAR85191	NOT1	174
11666505	NOT1_FAR85191	NOT1	130
11666506	NOT1_FAR85191	NOT1	92
11666507	NOT1_FAR85191	NOT1	206
11666508	NOT1_FAR85191	NOT1	70
11666509	NOT1_FAR85191	NOT1	71
11666510	NOT1_FAR85191	NOT1	88
11666511	NOT1_FAR85191	NOT1	106
11666512	NOT1_FAR85191	NOT1	140
11666513	NOT1_FAR85191	NOT1	134
11666514	NOT1_FAR85191	NOT1	135
11666515	NOT1_FAR85191	NOT1	122
11666516	NOT1_FAR85191	NOT1	62
11666517	NOT1_FAR85191	NOT1	36
11666518	NOT1_FAR85191	NOT1	30
11666519	NOT1_FAR85191	NOT1	97
11666520	NOT1_FAR85191	NOT1	128
11666521	NOT1_FAR85191	NOT1	126
11666522	NOT1_FAR85191	NOT1	82
11666523	NOT1_FAR85191	NOT1	127
11666524	NOT1_FAR85191	NOT1	99
11666525	NOT1_FAR85191	NOT1	168
11666526	NOT1_FAR85191	NOT1	155
11666527	NOT1_FAR85191	NOT1	67
11666528	NOT1_FAR85191	NOT1	51
11666529	NOT1_FAR85191	NOT1	142
11666530	NOT1_FAR85191	NOT1	70
11666531	NOT1_FAR85191	NOT1	130
11666532	NOT1_FAR85191	NOT1	73
11666533	NOT1_FAR85191	NOT1	62
11666534	NOT1_FAR85191	NOT1	93
11666535	NOT1_FAR85191	NOT1	135
11666536	NOT1_FAR85191	NOT1	53
11666537	NOT1_FAR85191	NOT1	107
11666538	NOT1_FAR85191	NOT1	109
11666539	NOT1_FAR85191	NOT1	79
11666540	NOT1_FAR85191	NOT1	66
11666541	NOT1_FAR85191	NOT1	86
11666542	NOT1_FAR85191	NOT1	97
11666543	NOT1_FAR85191	NOT1	111
11666544	NOT1_FAR85191	NOT1	237
11666545	NOT1_FAR85191	NOT1	41
11666546	NOT1_FAR85191	NOT1	141
11666547	NOT1_FAR85191	NOT1	16
11666548	NOT1_FAR85191	NOT1	109
11666549	NOT1_FAR85191	NOT1	195
11666550	NOT1_FAR85191	NOT1	141
11666551	NOT1_FAR85191	NOT1	151
11666552	NOT1_FAR85191	NOT1	57
11666553	NOT1_FAR85191	NOT1	41
11666554	NOT1_FAR85191	NOT1	65
11666555	NOT1_FAR85191	NOT1	112
11666556	NOT1_FAR85191	NOT1	111
11666557	NOT1_FAR85191	NOT1	127
11666558	NOT1_FAR85191	NOT1	213
11666559	NOT1_FAR85191	NOT1	136
11666560	NOT1_FAR85191	NOT1	80
11666561	NOT1_FAR85191	NOT1	138
11666562	NOT1_FAR85191	NOT1	112
11666563	NOT1_FAR85191	NOT1	114
11666564	NOT1_FAR85191	NOT1	83
11666565	NOT1_FAR85191	NOT1	91
11666566	NOT1_FAR85191	NOT1	66
11666567	NOT1_FAR85191	NOT1	71
11666568	NOT1_FAR85191	NOT1	94
11666569	NOT1_FAR85191	NOT1	95
11666570	NOT1_FAR85191	NOT1	140
11666571	NOT1_FAR85191	NOT1	82
11666572	NOT1_FAR85191	NOT1	117
11666573	NOT1_FAR85191	NOT1	81
11666574	NOT1_FAR85191	NOT1	46
11666575	NOT1_FAR85191	NOT1	57
11666576	NOT1_FAR85191	NOT1	45
11666577	NOT1_FAR85191	NOT1	83
11666578	NOT1_FAR85191	NOT1	79
11666579	NOT1_FAR85191	NOT1	85
11666580	NOT1_FAR85191	NOT1	48
11666581	NOT1_FAR85191	NOT1	72
11666582	NOT1_FAR85191	NOT1	119
11666583	NOT1_FAR85191	NOT1	37
11666584	NOT1_FAR85191	NOT1	76
11666585	NOT1_FAR85191	NOT1	154
11666586	NOT1_FAR85191	NOT1	131
11666587	NOT1_FAR85191	NOT1	148
11666588	NOT1_FAR85191	NOT1	105
11666589	NOT1_FAR85191	NOT1	60
11666590	NOT1_FAR85191	NOT1	60
11666591	NOT1_FAR85191	NOT1	95
11666592	NOT1_FAR85191	NOT1	71
11666593	NOT1_FAR85191	NOT1	100
11666594	NOT1_FAR85191	NOT1	96
11666595	NOT1_FAR85191	NOT1	110
11666596	NOT1_FAR85191	NOT1	114
11666597	NOT1_FAR85191	NOT1	76
11666598	NOT1_FAR85191	NOT1	113
11666599	NOT1_FAR85191	NOT1	85
11666600	NOT1_FAR85191	NOT1	146
11666601	NOT1_FAR85191	NOT1	104
11666602	NOT1_FAR85191	NOT1	74
11666603	NOT1_FAR85191	NOT1	80
11666604	NOT1_FAR85191	NOT1	76
11666605	NOT1_FAR85191	NOT1	141
11666606	NOT1_FAR85191	NOT1	80
11666607	NOT1_FAR85191	NOT1	92
11666608	NOT1_FAR85191	NOT1	79
11666609	NOT1_FAR85191	NOT1	100
11666610	NOT1_FAR85191	NOT1	47
11666611	NOT1_FAR85191	NOT1	115
11666612	NOT1_FAR85191	NOT1	84
11666613	NOT1_FAR85191	NOT1	59
11666614	NOT1_FAR85191	NOT1	81
11666615	NOT1_FAR85191	NOT1	86
11666616	NOT1_FAR85191	NOT1	116
11666617	NOT1_FAR85191	NOT1	51
11666618	NOT1_FAR85191	NOT1	116
11666619	NOT1_FAR85191	NOT1	217
11666620	NOT1_FAR85191	NOT1	84
11666621	NOT1_FAR85191	NOT1	79
11666622	NOT1_FAR85191	NOT1	55
11666623	NOT1_FAR85191	NOT1	92
11666624	NOT1_FAR85191	NOT1	85
11666625	NOT1_FAR85191	NOT1	32
11666626	NOT1_FAR85191	NOT1	121
11666627	NOT1_FAR85191	NOT1	85
11666628	NOT1_FAR85191	NOT1	94
11666629	NOT1_FAR85191	NOT1	76
11666630	NOT1_FAR85191	NOT1	54
11666631	NOT1_FAR85191	NOT1	67
11666632	NOT1_FAR85191	NOT1	140
11666633	NOT1_FAR85191	NOT1	123
11666634	NOT1_FAR85191	NOT1	66
11666635	NOT1_FAR85191	NOT1	93
11666636	NOT1_FAR85191	NOT1	58
11666637	NOT1_FAR85191	NOT1	119
11666638	NOT1_FAR85191	NOT1	133
11666639	NOT1_FAR85191	NOT1	67
11666640	NOT1_FAR85191	NOT1	84
11666641	NOT1_FAR85191	NOT1	76
11666642	NOT1_FAR85191	NOT1	72
11666643	NOT1_FAR85191	NOT1	45
11666644	NOT1_FAR85191	NOT1	103
11666645	NOT1_FAR85191	NOT1	110
11666646	NOT1_FAR85191	NOT1	82
11666647	NOT1_FAR85191	NOT1	87
11666648	NOT1_FAR85191	NOT1	94
11666649	NOT1_FAR85191	NOT1	101
11666650	NOT1_FAR85191	NOT1	132
11666651	NOT1_FAR85191	NOT1	135
11666652	NOT1_FAR85191	NOT1	51
11666653	NOT1_FAR85191	NOT1	120
11666654	NOT1_FAR85191	NOT1	100
11666655	NOT1_FAR85191	NOT1	77
11666656	NOT1_FAR85191	NOT1	131
11666657	NOT1_FAR85191	NOT1	62
11666658	NOT1_FAR85191	NOT1	96
11666659	NOT1_FAR85191	NOT1	99
11666660	NOT1_FAR85191	NOT1	112
11666661	NOT1_FAR85191	NOT1	81
11666662	NOT1_FAR85191	NOT1	91
11666663	NOT1_FAR85191	NOT1	136
11666664	NOT1_FAR85191	NOT1	120
11666665	NOT1_FAR85191	NOT1	79
11666666	NOT1_FAR85191	NOT1	107
11666667	NOT1_FAR85191	NOT1	147
11666668	NOT1_FAR85191	NOT1	74
11666669	NOT1_FAR85191	NOT1	69
11666670	NOT1_FAR85191	NOT1	87
11666671	NOT1_FAR85191	NOT1	77
11666672	NOT1_FAR85191	NOT1	40
11666673	NOT1_FAR85191	NOT1	110
11666674	NOT1_FAR85191	NOT1	69
11666675	NOT1_FAR85191	NOT1	121
11666676	NOT1_FAR85191	NOT1	90
11666677	NOT1_FAR85191	NOT1	68
11666678	NOT1_FAR85191	NOT1	65
11666679	NOT1_FAR85191	NOT1	112
11666680	NOT1_FAR85191	NOT1	81
11666681	NOT1_FAR85191	NOT1	91
11666682	NOT1_FAR85191	NOT1	61
11666683	NOT1_FAR85191	NOT1	111
11666684	NOT1_FAR85191	NOT1	64
11666685	NOT1_FAR85191	NOT1	94
11666686	NOT1_FAR85191	NOT1	95
11666687	NOT1_FAR85191	NOT1	49
11666688	NOT1_FAR85191	NOT1	94
11666689	NOT1_FAR85191	NOT1	113
11666690	NOT1_FAR85191	NOT1	36
11666691	NOT1_FAR85191	NOT1	57
11666692	NOT1_FAR85191	NOT1	178
11666693	NOT1_FAR85191	NOT1	75
11666694	NOT1_FAR85191	NOT1	101
11666695	NOT1_FAR85191	NOT1	88
11666696	NOT1_FAR85191	NOT1	45
11666697	NOT1_FAR85191	NOT1	62
11666698	NOT1_FAR85191	NOT1	135
11666699	NOT1_FAR85191	NOT1	63
11666700	NOT1_FAR85191	NOT1	98
11666701	NOT1_FAR85191	NOT1	66
11666702	NOT1_FAR85191	NOT1	132
11666703	NOT1_FAR85191	NOT1	99
11666704	NOT1_FAR85191	NOT1	48
11666705	NOT1_FAR85191	NOT1	85
11666706	NOT1_FAR85191	NOT1	91
11666707	NOT1_FAR85191	NOT1	83
11666708	NOT1_FAR85191	NOT1	100
11666709	NOT1_FAR85191	NOT1	80
11666710	NOT1_FAR85191	NOT1	123
11666711	NOT1_FAR85191	NOT1	110
11666712	NOT1_FAR85191	NOT1	141
11666713	NOT1_FAR85191	NOT1	79
11666714	NOT1_FAR85191	NOT1	111
11666715	NOT1_FAR85191	NOT1	29
11666716	NOT1_FAR85191	NOT1	96
11666717	NOT1_FAR85191	NOT1	148
11666718	NOT1_FAR85191	NOT1	74
11666719	NOT1_FAR85191	NOT1	107
11666720	NOT1_FAR85191	NOT1	74
11666721	NOT1_FAR85191	NOT1	114
11666722	NOT1_FAR85191	NOT1	192
11666723	NOT1_FAR85191	NOT1	15
11666724	NOT1_FAR85191	NOT1	98
11666725	NOT1_FAR85191	NOT1	78
11666726	NOT1_FAR85191	NOT1	76
11666727	NOT1_FAR85191	NOT1	119
11666728	NOT1_FAR85191	NOT1	61
11666729	NOT1_FAR85191	NOT1	64
11666730	NOT1_FAR85191	NOT1	115
11666731	NOT1_FAR85191	NOT1	95
11666732	NOT1_FAR85191	NOT1	79
11666733	NOT1_FAR85191	NOT1	7
11666734	NOT1_FAR85191	NOT1	67
11666735	NOT1_FAR85191	NOT1	131
11666736	NOT1_FAR85191	NOT1	156
11666737	NOT1_FAR85191	NOT1	70
11666738	NOT1_FAR85191	NOT1	91
11666739	NOT1_FAR85191	NOT1	63
11666740	NOT1_FAR85191	NOT1	16
11666741	NOT1_FAR85191	NOT1	92
11666742	NOT1_FAR85191	NOT1	104
11666743	NOT1_FAR85191	NOT1	66
11666744	NOT1_FAR85191	NOT1	100
11666745	NOT1_FAR85191	NOT1	77
11666746	NOT1_FAR85191	NOT1	140
11666747	NOT1_FAR85191	NOT1	72
11666748	NOT1_FAR85191	NOT1	36
11666749	NOT1_FAR85191	NOT1	50
11666750	NOT1_FAR85191	NOT1	101
11666751	NOT1_FAR85191	NOT1	132
11666752	NOT1_FAR85191	NOT1	131
11666753	NOT1_FAR85191	NOT1	51
11666754	NOT1_FAR85191	NOT1	62
11666755	NOT1_FAR85191	NOT1	69
11666756	NOT1_FAR85191	NOT1	81
11666757	NOT1_FAR85191	NOT1	71
11666758	NOT1_FAR85191	NOT1	95
11666759	NOT1_FAR85191	NOT1	66
11666760	NOT1_FAR85191	NOT1	79
11666761	NOT1_FAR85191	NOT1	111
11666762	NOT1_FAR85191	NOT1	135
11666763	NOT1_FAR85191	NOT1	130
11666764	NOT1_FAR85191	NOT1	29
11666765	NOT1_FAR85191	NOT1	86
11666766	NOT1_FAR85191	NOT1	81
11666767	NOT1_FAR85191	NOT1	70
11666768	NOT1_FAR85191	NOT1	101
11666769	NOT1_FAR85191	NOT1	164
11666770	NOT1_FAR85191	NOT1	106
11666771	NOT1_FAR85191	NOT1	66
11666772	NOT1_FAR85191	NOT1	88
11666773	NOT1_FAR85191	NOT1	90
11666774	NOT1_FAR85191	NOT1	60
11666775	NOT1_FAR85191	NOT1	111
11666776	NOT1_FAR85191	NOT1	96
11666777	NOT1_FAR85191	NOT1	114
11666778	NOT1_FAR85191	NOT1	281
11666779	NOT1_FAR85191	NOT1	96
11666780	NOT1_FAR85191	NOT1	281
11666781	NOT1_FAR85191	NOT1	237
11666782	NOT1_FAR85191	NOT1	195
11666783	NOT1_FAR85191	NOT1	37
11666784	NOT1_FAR85191	NOT1	132
11666785	NOT1_FAR85191	NOT1	56
11666786	NOT1_FAR85191	NOT1	88
11666787	NOT1_FAR85191	NOT1	75
11666788	NOT1_FAR85191	NOT1	239
11666789	NOT1_FAR85191	NOT1	88
11666790	NOT1_FAR85191	NOT1	132
11666791	NOT1_FAR85191	NOT1	155
11666792	NOT1_FAR85191	NOT1	149
11666793	NOT1_FAR85191	NOT1	88
11666794	NOT1_FAR85191	NOT1	132
11666795	NOT1_FAR85191	NOT1	75
11666796	NOT1_FAR85191	NOT1	75
11666797	NOT1_FAR85191	NOT1	111
11666798	NOT1_FAR85191	NOT1	114
11666799	NOT1_FAR85191	NOT1	115
11666800	NOT1_FAR85191	NOT1	144
11666801	NOT1_FAR85191	NOT1	67
11666802	NOT1_FAR85191	NOT1	138
11666803	NOT1_FAR85191	NOT1	85
11666804	NOT1_FAR85191	NOT1	87
11666805	NOT1_FAR85191	NOT1	76
11666806	NOT1_FAR85191	NOT1	71
11666807	NOT1_FAR85191	NOT1	293
11666808	NOT1_FAR85191	NOT1	129
11666809	NOT1_FAR85191	NOT1	135
11666810	NOT1_FAR85191	NOT1	111
11666811	NOT1_FAR85191	NOT1	111
11666812	NOT1_FAR85191	NOT1	115
11666813	NOT1_FAR85191	NOT1	144
11666814	NOT1_FAR85191	NOT1	67
11666815	NOT1_FAR85191	NOT1	138
11666816	NOT1_FAR85191	NOT1	85
11666817	NOT1_FAR85191	NOT1	87
11666818	NOT1_FAR85191	NOT1	71
11666819	NOT1_FAR85191	NOT1	111
11666820	NOT1_FAR85191	NOT1	111
11666821	NOT1_FAR85191	NOT1	115
11666822	NOT1_FAR85191	NOT1	129
11666823	NOT1_FAR85191	NOT1	135
11666824	NOT1_FAR85191	NOT1	9
11666825	NOT1_FAR85191	NOT1	15
11666826	NOT1_FAR85191	NOT1	92
11666827	NOT1_FAR85191	NOT1	52
11666828	NOT1_FAR85191	NOT1	92
11666829	NOT1_FAR85191	NOT1	92
11666830	NOT1_FAR85191	NOT1	346
11666831	NOT1_FAR85191	NOT1	52
11666832	NOT1_FAR85191	NOT1	93
11666833	NOT1_FAR85191	NOT1	171
11666834	NOT1_FAR85191	NOT1	140
11666835	NOT1_FAR85191	NOT1	61
11666836	NOT1_FAR85191	NOT1	132
11666837	NOT1_FAR85191	NOT1	117
11666838	NOT1_FAR85191	NOT1	146
11666839	NOT1_FAR85191	NOT1	92
11666840	NOT1_FAR85191	NOT1	273
11666841	NOT1_FAR85191	NOT1	134
11666842	NOT1_FAR85191	NOT1	177
11666843	NOT1_FAR85191	NOT1	197
11666844	NOT1_FAR85191	NOT1	76
11666845	NOT1_FAR85191	NOT1	232
11666846	NOT1_FAR85191	NOT1	92
11666847	NOT1_FAR85191	NOT1	346
11666848	NOT1_FAR85191	NOT1	52
11666849	NOT1_FAR85191	NOT1	93
11666850	NOT1_FAR85191	NOT1	171
11666851	NOT1_FAR85191	NOT1	140
11666852	NOT1_FAR85191	NOT1	61
11666853	NOT1_FAR85191	NOT1	132
11666854	NOT1_FAR85191	NOT1	117
11666855	NOT1_FAR85191	NOT1	146
11666856	NOT1_FAR85191	NOT1	92
11666857	NOT1_FAR85191	NOT1	273
11666858	NOT1_FAR85191	NOT1	134
11666859	NOT1_FAR85191	NOT1	177
11666860	NOT1_FAR85191	NOT1	131
11666861	NOT1_FAR85191	NOT1	197
11666862	NOT1_FAR85191	NOT1	76
11666863	NOT1_FAR85191	NOT1	92
11666864	NOT1_FAR85191	NOT1	346
11666865	NOT1_FAR85191	NOT1	52
11666866	NOT1_FAR85191	NOT1	171
11666867	NOT1_FAR85191	NOT1	140
11666868	NOT1_FAR85191	NOT1	61
11666869	NOT1_FAR85191	NOT1	132
11666870	NOT1_FAR85191	NOT1	117
11666871	NOT1_FAR85191	NOT1	146
11666872	NOT1_FAR85191	NOT1	273
11666873	NOT1_FAR85191	NOT1	134
11666874	NOT1_FAR85191	NOT1	177
11666875	NOT1_FAR85191	NOT1	131
11666876	NOT1_FAR85191	NOT1	197
11666877	NOT1_FAR85191	NOT1	76
11666878	NOT1_FAR85191	NOT1	232
11666879	NOT1_FAR85191	NOT1	326
11666880	NOT1_FAR85191	NOT1	131
11666881	NOT1_FAR85191	NOT1	92
11666882	NOT1_FAR85191	NOT1	171
11666883	NOT1_FAR85191	NOT1	52
11666884	NOT1_FAR85191	NOT1	93
11666885	NOT1_FAR85191	NOT1	346
11666886	NOT1_FAR85191	NOT1	61
11666887	NOT1_FAR85191	NOT1	132
11666888	NOT1_FAR85191	NOT1	117
11666889	NOT1_FAR85191	NOT1	146
11666890	NOT1_FAR85191	NOT1	92
11666891	NOT1_FAR85191	NOT1	273
11666892	NOT1_FAR85191	NOT1	134
11666893	NOT1_FAR85191	NOT1	177
11666894	NOT1_FAR85191	NOT1	131
11666895	NOT1_FAR85191	NOT1	197
11666896	NOT1_FAR85191	NOT1	76
11666897	NOT1_FAR85191	NOT1	232
11666898	NOT1_FAR85191	NOT1	61
11666899	NOT1_FAR85191	NOT1	171
11666900	NOT1_FAR85191	NOT1	273
11666901	NOT1_FAR85191	NOT1	140
11666902	NOT1_FAR85191	NOT1	93
11666903	NOT1_FAR85191	NOT1	132
11666904	NOT1_FAR85191	NOT1	134
11666905	NOT1_FAR85191	NOT1	146
11666906	NOT1_FAR85191	NOT1	117
11666907	NOT1_FAR85191	NOT1	92
11666908	NOT1_FAR85191	NOT1	346
11666909	NOT1_FAR85191	NOT1	131
11666910	NOT1_FAR85191	NOT1	197
11666911	NOT1_FAR85191	NOT1	232
11666912	NOT1_FAR85191	NOT1	326
11666913	NOT1_FAR85191	NOT1	76
11666914	NOT1_FAR85191	NOT1	232
11666915	NOT1_FAR85191	NOT1	140
11666916	NOT1_FAR85191	NOT1	93
11666917	NOT1_FAR85191	NOT1	177
11666918	NOT1_FAR85191	NOT1	76
11666919	NOT1_FAR85191	NOT1	92
11666920	NOT1_FAR85191	NOT1	92
11666921	NOT1_FAR85191	NOT1	171
11666922	NOT1_FAR85191	NOT1	61
11666923	NOT1_FAR85191	NOT1	273
11666924	NOT1_FAR85191	NOT1	140
11666925	NOT1_FAR85191	NOT1	52
11666926	NOT1_FAR85191	NOT1	132
11666927	NOT1_FAR85191	NOT1	134
11666928	NOT1_FAR85191	NOT1	146
11666929	NOT1_FAR85191	NOT1	93
11666930	NOT1_FAR85191	NOT1	117
11666931	NOT1_FAR85191	NOT1	346
11666932	NOT1_FAR85191	NOT1	177
11666933	NOT1_FAR85191	NOT1	131
11666934	NOT1_FAR85191	NOT1	197
11666935	NOT1_FAR85191	NOT1	232
11666936	NOT1_FAR85191	NOT1	93
11666937	NOT1_FAR85191	NOT1	57
11666938	NOT1_FAR85191	NOT1	140
11666939	NOT1_FAR85191	NOT1	73
11666940	NOT1_FAR85191	NOT1	46
11666941	NOT1_FAR85191	NOT1	129
11666942	NOT1_FAR85191	NOT1	68
11666943	NOT1_FAR85191	NOT1	70
11666944	NOT1_FAR85191	NOT1	65
11666945	NOT1_FAR85191	NOT1	143
11666946	NOT1_FAR85191	NOT1	127
11666947	NOT1_FAR85191	NOT1	100
11666948	NOT1_FAR85191	NOT1	206
11666949	NOT1_FAR85191	NOT1	84
11666950	NOT1_FAR85191	NOT1	104
11666951	NOT1_FAR85191	NOT1	81
11666952	NOT1_FAR85191	NOT1	75
11666953	NOT1_FAR85191	NOT1	76
11666954	NOT1_FAR85191	NOT1	80
11666955	NOT1_FAR85191	NOT1	183
11666956	NOT1_FAR85191	NOT1	144
11666957	NOT1_FAR85191	NOT1	64
11666958	NOT1_FAR85191	NOT1	66
11666959	NOT1_FAR85191	NOT1	108
11666960	NOT1_FAR85191	NOT1	66
11666961	NOT1_FAR85191	NOT1	105
11666962	NOT1_FAR85191	NOT1	95
11666963	NOT1_FAR85191	NOT1	138
11666964	NOT1_FAR85191	NOT1	135
11666965	NOT1_FAR85191	NOT1	100
11666966	NOT1_FAR85191	NOT1	189
11666967	NOT1_FAR85191	NOT1	153
11666968	NOT1_FAR85191	NOT1	72
11666969	NOT1_FAR85191	NOT1	103
11666970	NOT1_FAR85191	NOT1	99
11666971	NOT1_FAR85191	NOT1	53
11666972	NOT1_FAR85191	NOT1	119
11666973	NOT1_FAR85191	NOT1	60
11666974	NOT1_FAR85191	NOT1	157
11666975	NOT1_FAR85191	NOT1	167
11666976	NOT1_FAR85191	NOT1	180
11666977	NOT1_FAR85191	NOT1	156
11666978	NOT1_FAR85191	NOT1	100
11666979	NOT1_FAR85191	NOT1	93
11666980	NOT1_FAR85191	NOT1	122
11666981	NOT1_FAR85191	NOT1	70
11666982	NOT1_FAR85191	NOT1	37
11666983	NOT1_FAR85191	NOT1	52
11666984	NOT1_FAR85191	NOT1	187
11666985	NOT1_FAR85191	NOT1	120
11666986	NOT1_FAR85191	NOT1	40
11666987	NOT1_FAR85191	NOT1	138
11666988	NOT1_FAR85191	NOT1	77
11666989	NOT1_FAR85191	NOT1	32
11666990	NOT1_FAR85191	NOT1	92
11666991	NOT1_FAR85191	NOT1	99
11666992	NOT1_FAR85191	NOT1	172
11666993	NOT1_FAR85191	NOT1	108
11666994	NOT1_FAR85191	NOT1	165
11666995	NOT1_FAR85191	NOT1	247
11666996	NOT1_FAR85191	NOT1	68
11666997	NOT1_FAR85191	NOT1	89
11666998	NOT1_FAR85191	NOT1	78
11666999	NOT1_FAR85191	NOT1	57
11667000	NOT1_FAR85191	NOT1	56
11667001	NOT1_FAR85191	NOT1	73
11667002	NOT1_FAR85191	NOT1	21
11667003	NOT1_FAR85191	NOT1	44
11667004	NOT1_FAR85191	NOT1	77
11667005	NOT1_FAR85191	NOT1	39
11667006	NOT1_FAR85191	NOT1	56
11667007	NOT1_FAR85191	NOT1	92
11667008	NOT1_FAR85191	NOT1	129
11667009	NOT1_FAR85191	NOT1	179
11667010	NOT1_FAR85191	NOT1	53
11667011	NOT1_FAR85191	NOT1	46
11667012	NOT1_FAR85191	NOT1	94
11667013	NOT1_FAR85191	NOT1	73
11667014	NOT1_FAR85191	NOT1	174
11667015	NOT1_FAR85191	NOT1	57
11667016	NOT1_FAR85191	NOT1	100
11667017	NOT1_FAR85191	NOT1	163
11667018	NOT1_FAR85191	NOT1	104
11667019	NOT1_FAR85191	NOT1	127
11667020	NOT1_FAR85191	NOT1	73
11667021	NOT1_FAR85191	NOT1	96
11667022	NOT1_FAR85191	NOT1	109
11667023	NOT1_FAR85191	NOT1	10
11667024	NOT1_FAR85191	NOT1	183
11667025	NOT1_FAR85191	NOT1	64
11667026	NOT1_FAR85191	NOT1	50
11667027	NOT1_FAR85191	NOT1	87
11667028	NOT1_FAR85191	NOT1	157
11667029	NOT1_FAR85191	NOT1	172
11667030	NOT1_FAR85191	NOT1	53
11667031	NOT1_FAR85191	NOT1	69
11667032	NOT1_FAR85191	NOT1	59
11667033	NOT1_FAR85191	NOT1	78
11667034	NOT1_FAR85191	NOT1	81
11667035	NOT1_FAR85191	NOT1	45
11667036	NOT1_FAR85191	NOT1	73
11667037	NOT1_FAR85191	NOT1	148
11667038	NOT1_FAR85191	NOT1	39
11667039	NOT1_FAR85191	NOT1	119
11667040	NOT1_FAR85191	NOT1	38
11667041	NOT1_FAR85191	NOT1	57
11667042	NOT1_FAR85191	NOT1	91
11667043	NOT1_FAR85191	NOT1	89
11667044	NOT1_FAR85191	NOT1	91
11667045	NOT1_FAR85191	NOT1	55
11667046	NOT1_FAR85191	NOT1	80
11667047	NOT1_FAR85191	NOT1	91
11667048	NOT1_FAR85191	NOT1	115
11667049	NOT1_FAR85191	NOT1	58
11667050	NOT1_FAR85191	NOT1	86
11667051	NOT1_FAR85191	NOT1	58
11667052	NOT1_FAR85191	NOT1	62
11667053	NOT1_FAR85191	NOT1	134
11667054	NOT1_FAR85191	NOT1	159
11667055	NOT1_FAR85191	NOT1	50
11667056	NOT1_FAR85191	NOT1	149
11667057	NOT1_FAR85191	NOT1	46
11667058	NOT1_FAR85191	NOT1	50
11667059	NOT1_FAR85191	NOT1	95
11667060	NOT1_FAR85191	NOT1	117
11667061	NOT1_FAR85191	NOT1	81
11667062	NOT1_FAR85191	NOT1	86
11667063	NOT1_FAR85191	NOT1	110
11667064	NOT1_FAR85191	NOT1	93
11667065	NOT1_FAR85191	NOT1	139
11667066	NOT1_FAR85191	NOT1	63
11667067	NOT1_FAR85191	NOT1	137
11667068	NOT1_FAR85191	NOT1	116
11667069	NOT1_FAR85191	NOT1	50
11667070	NOT1_FAR85191	NOT1	164
11667071	NOT1_FAR85191	NOT1	143
11667072	NOT1_FAR85191	NOT1	87
11667073	NOT1_FAR85191	NOT1	114
11667074	NOT1_FAR85191	NOT1	214
11667075	NOT1_FAR85191	NOT1	102
11667076	NOT1_FAR85191	NOT1	65
11667077	NOT1_FAR85191	NOT1	63
11667078	NOT1_FAR85191	NOT1	110
11667079	NOT1_FAR85191	NOT1	55
11667080	NOT1_FAR85191	NOT1	131
11667081	NOT1_FAR85191	NOT1	104
11667082	NOT1_FAR85191	NOT1	143
11667083	NOT1_FAR85191	NOT1	62
11667084	NOT1_FAR85191	NOT1	57
11667085	NOT1_FAR85191	NOT1	116
11667086	NOT1_FAR85191	NOT1	89
11667087	NOT1_FAR85191	NOT1	169
11667088	NOT1_FAR85191	NOT1	123
11667089	NOT1_FAR85191	NOT1	55
11667090	NOT1_FAR85191	NOT1	51
11667091	NOT1_FAR85191	NOT1	91
11667092	NOT1_FAR85191	NOT1	169
11667093	NOT1_FAR85191	NOT1	65
11667094	NOT1_FAR85191	NOT1	103
11667095	NOT1_FAR85191	NOT1	133
11667096	NOT1_FAR85191	NOT1	91
11667097	NOT1_FAR85191	NOT1	66
11667098	NOT1_FAR85191	NOT1	73
11667099	NOT1_FAR85191	NOT1	89
11667100	NOT1_FAR85191	NOT1	108
11667101	NOT1_FAR85191	NOT1	83
11667102	NOT1_FAR85191	NOT1	89
11667103	NOT1_FAR85191	NOT1	111
11667104	NOT1_FAR85191	NOT1	102
11667105	NOT1_FAR85191	NOT1	92
11667106	NOT1_FAR85191	NOT1	145
11667107	NOT1_FAR85191	NOT1	133
11667108	NOT1_FAR85191	NOT1	157
11667109	NOT1_FAR85191	NOT1	144
11667110	NOT1_FAR85191	NOT1	68
11667111	NOT1_FAR85191	NOT1	137
11667112	NOT1_FAR85191	NOT1	70
11667113	NOT1_FAR85191	NOT1	143
11667114	NOT1_FAR85191	NOT1	55
11667115	NOT1_FAR85191	NOT1	35
11667116	NOT1_FAR85191	NOT1	67
11667117	NOT1_FAR85191	NOT1	86
11667118	NOT1_FAR85191	NOT1	62
11667119	NOT1_FAR85191	NOT1	99
11667120	NOT1_FAR85191	NOT1	111
11667121	NOT1_FAR85191	NOT1	49
11667122	NOT1_FAR85191	NOT1	69
11667123	NOT1_FAR85191	NOT1	65
11667124	NOT1_FAR85191	NOT1	52
11667125	NOT1_FAR85191	NOT1	93
11667126	NOT1_FAR85191	NOT1	57
11667127	NOT1_FAR85191	NOT1	140
11667128	NOT1_FAR85191	NOT1	73
11667129	NOT1_FAR85191	NOT1	46
11667130	NOT1_FAR85191	NOT1	129
11667131	NOT1_FAR85191	NOT1	70
11667132	NOT1_FAR85191	NOT1	65
11667133	NOT1_FAR85191	NOT1	143
11667134	NOT1_FAR85191	NOT1	127
11667135	NOT1_FAR85191	NOT1	100
11667136	NOT1_FAR85191	NOT1	206
11667137	NOT1_FAR85191	NOT1	84
11667138	NOT1_FAR85191	NOT1	81
11667139	NOT1_FAR85191	NOT1	75
11667140	NOT1_FAR85191	NOT1	76
11667141	NOT1_FAR85191	NOT1	80
11667142	NOT1_FAR85191	NOT1	183
11667143	NOT1_FAR85191	NOT1	144
11667144	NOT1_FAR85191	NOT1	64
11667145	NOT1_FAR85191	NOT1	66
11667146	NOT1_FAR85191	NOT1	108
11667147	NOT1_FAR85191	NOT1	66
11667148	NOT1_FAR85191	NOT1	105
11667149	NOT1_FAR85191	NOT1	95
11667150	NOT1_FAR85191	NOT1	138
11667151	NOT1_FAR85191	NOT1	135
11667152	NOT1_FAR85191	NOT1	100
11667153	NOT1_FAR85191	NOT1	189
11667154	NOT1_FAR85191	NOT1	153
11667155	NOT1_FAR85191	NOT1	72
11667156	NOT1_FAR85191	NOT1	103
11667157	NOT1_FAR85191	NOT1	99
11667158	NOT1_FAR85191	NOT1	53
11667159	NOT1_FAR85191	NOT1	119
11667160	NOT1_FAR85191	NOT1	60
11667161	NOT1_FAR85191	NOT1	157
11667162	NOT1_FAR85191	NOT1	167
11667163	NOT1_FAR85191	NOT1	180
11667164	NOT1_FAR85191	NOT1	156
11667165	NOT1_FAR85191	NOT1	100
11667166	NOT1_FAR85191	NOT1	93
11667167	NOT1_FAR85191	NOT1	122
11667168	NOT1_FAR85191	NOT1	70
11667169	NOT1_FAR85191	NOT1	37
11667170	NOT1_FAR85191	NOT1	52
11667171	NOT1_FAR85191	NOT1	187
11667172	NOT1_FAR85191	NOT1	120
11667173	NOT1_FAR85191	NOT1	40
11667174	NOT1_FAR85191	NOT1	138
11667175	NOT1_FAR85191	NOT1	77
11667176	NOT1_FAR85191	NOT1	32
11667177	NOT1_FAR85191	NOT1	92
11667178	NOT1_FAR85191	NOT1	99
11667179	NOT1_FAR85191	NOT1	172
11667180	NOT1_FAR85191	NOT1	108
11667181	NOT1_FAR85191	NOT1	165
11667182	NOT1_FAR85191	NOT1	247
11667183	NOT1_FAR85191	NOT1	68
11667184	NOT1_FAR85191	NOT1	89
11667185	NOT1_FAR85191	NOT1	78
11667186	NOT1_FAR85191	NOT1	57
11667187	NOT1_FAR85191	NOT1	56
11667188	NOT1_FAR85191	NOT1	73
11667189	NOT1_FAR85191	NOT1	21
11667190	NOT1_FAR85191	NOT1	44
11667191	NOT1_FAR85191	NOT1	77
11667192	NOT1_FAR85191	NOT1	39
11667193	NOT1_FAR85191	NOT1	56
11667194	NOT1_FAR85191	NOT1	92
11667195	NOT1_FAR85191	NOT1	129
11667196	NOT1_FAR85191	NOT1	179
11667197	NOT1_FAR85191	NOT1	53
11667198	NOT1_FAR85191	NOT1	46
11667199	NOT1_FAR85191	NOT1	94
11667200	NOT1_FAR85191	NOT1	73
11667201	NOT1_FAR85191	NOT1	174
11667202	NOT1_FAR85191	NOT1	100
11667203	NOT1_FAR85191	NOT1	163
11667204	NOT1_FAR85191	NOT1	104
11667205	NOT1_FAR85191	NOT1	127
11667206	NOT1_FAR85191	NOT1	73
11667207	NOT1_FAR85191	NOT1	96
11667208	NOT1_FAR85191	NOT1	109
11667209	NOT1_FAR85191	NOT1	183
11667210	NOT1_FAR85191	NOT1	64
11667211	NOT1_FAR85191	NOT1	50
11667212	NOT1_FAR85191	NOT1	87
11667213	NOT1_FAR85191	NOT1	157
11667214	NOT1_FAR85191	NOT1	172
11667215	NOT1_FAR85191	NOT1	53
11667216	NOT1_FAR85191	NOT1	69
11667217	NOT1_FAR85191	NOT1	59
11667218	NOT1_FAR85191	NOT1	78
11667219	NOT1_FAR85191	NOT1	81
11667220	NOT1_FAR85191	NOT1	45
11667221	NOT1_FAR85191	NOT1	73
11667222	NOT1_FAR85191	NOT1	148
11667223	NOT1_FAR85191	NOT1	39
11667224	NOT1_FAR85191	NOT1	119
11667225	NOT1_FAR85191	NOT1	38
11667226	NOT1_FAR85191	NOT1	57
11667227	NOT1_FAR85191	NOT1	91
11667228	NOT1_FAR85191	NOT1	89
11667229	NOT1_FAR85191	NOT1	91
11667230	NOT1_FAR85191	NOT1	55
11667231	NOT1_FAR85191	NOT1	80
11667232	NOT1_FAR85191	NOT1	91
11667233	NOT1_FAR85191	NOT1	115
11667234	NOT1_FAR85191	NOT1	58
11667235	NOT1_FAR85191	NOT1	86
11667236	NOT1_FAR85191	NOT1	58
11667237	NOT1_FAR85191	NOT1	62
11667238	NOT1_FAR85191	NOT1	134
11667239	NOT1_FAR85191	NOT1	159
11667240	NOT1_FAR85191	NOT1	50
11667241	NOT1_FAR85191	NOT1	149
11667242	NOT1_FAR85191	NOT1	46
11667243	NOT1_FAR85191	NOT1	50
11667244	NOT1_FAR85191	NOT1	95
11667245	NOT1_FAR85191	NOT1	117
11667246	NOT1_FAR85191	NOT1	81
11667247	NOT1_FAR85191	NOT1	86
11667248	NOT1_FAR85191	NOT1	110
11667249	NOT1_FAR85191	NOT1	93
11667250	NOT1_FAR85191	NOT1	139
11667251	NOT1_FAR85191	NOT1	63
11667252	NOT1_FAR85191	NOT1	137
11667253	NOT1_FAR85191	NOT1	116
11667254	NOT1_FAR85191	NOT1	50
11667255	NOT1_FAR85191	NOT1	164
11667256	NOT1_FAR85191	NOT1	143
11667257	NOT1_FAR85191	NOT1	87
11667258	NOT1_FAR85191	NOT1	114
11667259	NOT1_FAR85191	NOT1	214
11667260	NOT1_FAR85191	NOT1	102
11667261	NOT1_FAR85191	NOT1	65
11667262	NOT1_FAR85191	NOT1	63
11667263	NOT1_FAR85191	NOT1	110
11667264	NOT1_FAR85191	NOT1	55
11667265	NOT1_FAR85191	NOT1	131
11667266	NOT1_FAR85191	NOT1	104
11667267	NOT1_FAR85191	NOT1	143
11667268	NOT1_FAR85191	NOT1	89
11667269	NOT1_FAR85191	NOT1	73
11667270	NOT1_FAR85191	NOT1	133
11667271	NOT1_FAR85191	NOT1	62
11667272	NOT1_FAR85191	NOT1	89
11667273	NOT1_FAR85191	NOT1	108
11667274	NOT1_FAR85191	NOT1	89
11667275	NOT1_FAR85191	NOT1	169
11667276	NOT1_FAR85191	NOT1	65
11667277	NOT1_FAR85191	NOT1	103
11667278	NOT1_FAR85191	NOT1	169
11667279	NOT1_FAR85191	NOT1	111
11667280	NOT1_FAR85191	NOT1	57
11667281	NOT1_FAR85191	NOT1	51
11667282	NOT1_FAR85191	NOT1	116
11667283	NOT1_FAR85191	NOT1	66
11667284	NOT1_FAR85191	NOT1	91
11667285	NOT1_FAR85191	NOT1	55
11667286	NOT1_FAR85191	NOT1	91
11667287	NOT1_FAR85191	NOT1	83
11667288	NOT1_FAR85191	NOT1	102
11667289	NOT1_FAR85191	NOT1	92
11667290	NOT1_FAR85191	NOT1	145
11667291	NOT1_FAR85191	NOT1	133
11667292	NOT1_FAR85191	NOT1	157
11667293	NOT1_FAR85191	NOT1	144
11667294	NOT1_FAR85191	NOT1	68
11667295	NOT1_FAR85191	NOT1	137
11667296	NOT1_FAR85191	NOT1	70
11667297	NOT1_FAR85191	NOT1	143
11667298	NOT1_FAR85191	NOT1	55
11667299	NOT1_FAR85191	NOT1	35
11667300	NOT1_FAR85191	NOT1	67
11667301	NOT1_FAR85191	NOT1	86
11667302	NOT1_FAR85191	NOT1	62
11667303	NOT1_FAR85191	NOT1	99
11667304	NOT1_FAR85191	NOT1	111
11667305	NOT1_FAR85191	NOT1	49
11667306	NOT1_FAR85191	NOT1	69
11667307	NOT1_FAR85191	NOT1	65
11667308	NOT1_FAR85191	NOT1	52
11667309	NOT1_FAR85191	NOT1	108
11667310	NOT1_FAR85191	NOT1	93
11667311	NOT1_FAR85191	NOT1	138
11667312	NOT1_FAR85191	NOT1	187
11667313	NOT1_FAR85191	NOT1	46
11667314	NOT1_FAR85191	NOT1	135
11667315	NOT1_FAR85191	NOT1	68
11667316	NOT1_FAR85191	NOT1	100
11667317	NOT1_FAR85191	NOT1	189
11667318	NOT1_FAR85191	NOT1	120
11667319	NOT1_FAR85191	NOT1	153
11667320	NOT1_FAR85191	NOT1	65
11667321	NOT1_FAR85191	NOT1	40
11667322	NOT1_FAR85191	NOT1	52
11667323	NOT1_FAR85191	NOT1	143
11667324	NOT1_FAR85191	NOT1	72
11667325	NOT1_FAR85191	NOT1	144
11667326	NOT1_FAR85191	NOT1	103
11667327	NOT1_FAR85191	NOT1	81
11667328	NOT1_FAR85191	NOT1	127
11667329	NOT1_FAR85191	NOT1	99
11667330	NOT1_FAR85191	NOT1	53
11667331	NOT1_FAR85191	NOT1	66
11667332	NOT1_FAR85191	NOT1	64
11667333	NOT1_FAR85191	NOT1	138
11667334	NOT1_FAR85191	NOT1	119
11667335	NOT1_FAR85191	NOT1	60
11667336	NOT1_FAR85191	NOT1	157
11667337	NOT1_FAR85191	NOT1	73
11667338	NOT1_FAR85191	NOT1	77
11667339	NOT1_FAR85191	NOT1	167
11667340	NOT1_FAR85191	NOT1	57
11667341	NOT1_FAR85191	NOT1	66
11667342	NOT1_FAR85191	NOT1	140
11667343	NOT1_FAR85191	NOT1	105
11667344	NOT1_FAR85191	NOT1	95
11667345	NOT1_FAR85191	NOT1	75
11667346	NOT1_FAR85191	NOT1	129
11667347	NOT1_FAR85191	NOT1	180
11667348	NOT1_FAR85191	NOT1	76
11667349	NOT1_FAR85191	NOT1	156
11667350	NOT1_FAR85191	NOT1	100
11667351	NOT1_FAR85191	NOT1	32
11667352	NOT1_FAR85191	NOT1	122
11667353	NOT1_FAR85191	NOT1	80
11667354	NOT1_FAR85191	NOT1	206
11667355	NOT1_FAR85191	NOT1	100
11667356	NOT1_FAR85191	NOT1	93
11667357	NOT1_FAR85191	NOT1	183
11667358	NOT1_FAR85191	NOT1	84
11667359	NOT1_FAR85191	NOT1	37
11667360	NOT1_FAR85191	NOT1	70
11667361	NOT1_FAR85191	NOT1	70
11667362	NOT1_FAR85191	NOT1	104
11667363	NOT1_FAR85191	NOT1	92
11667364	NOT1_FAR85191	NOT1	99
11667365	NOT1_FAR85191	NOT1	172
11667366	NOT1_FAR85191	NOT1	108
11667367	NOT1_FAR85191	NOT1	165
11667368	NOT1_FAR85191	NOT1	247
11667369	NOT1_FAR85191	NOT1	68
11667370	NOT1_FAR85191	NOT1	89
11667371	NOT1_FAR85191	NOT1	78
11667372	NOT1_FAR85191	NOT1	57
11667373	NOT1_FAR85191	NOT1	56
11667374	NOT1_FAR85191	NOT1	73
11667375	NOT1_FAR85191	NOT1	21
11667376	NOT1_FAR85191	NOT1	44
11667377	NOT1_FAR85191	NOT1	77
11667378	NOT1_FAR85191	NOT1	39
11667379	NOT1_FAR85191	NOT1	56
11667380	NOT1_FAR85191	NOT1	92
11667381	NOT1_FAR85191	NOT1	129
11667382	NOT1_FAR85191	NOT1	179
11667383	NOT1_FAR85191	NOT1	53
11667384	NOT1_FAR85191	NOT1	46
11667385	NOT1_FAR85191	NOT1	94
11667386	NOT1_FAR85191	NOT1	73
11667387	NOT1_FAR85191	NOT1	174
11667388	NOT1_FAR85191	NOT1	57
11667389	NOT1_FAR85191	NOT1	100
11667390	NOT1_FAR85191	NOT1	163
11667391	NOT1_FAR85191	NOT1	104
11667392	NOT1_FAR85191	NOT1	127
11667393	NOT1_FAR85191	NOT1	73
11667394	NOT1_FAR85191	NOT1	96
11667395	NOT1_FAR85191	NOT1	109
11667396	NOT1_FAR85191	NOT1	10
11667397	NOT1_FAR85191	NOT1	183
11667398	NOT1_FAR85191	NOT1	64
11667399	NOT1_FAR85191	NOT1	50
11667400	NOT1_FAR85191	NOT1	87
11667401	NOT1_FAR85191	NOT1	157
11667402	NOT1_FAR85191	NOT1	172
11667403	NOT1_FAR85191	NOT1	53
11667404	NOT1_FAR85191	NOT1	69
11667405	NOT1_FAR85191	NOT1	59
11667406	NOT1_FAR85191	NOT1	78
11667407	NOT1_FAR85191	NOT1	81
11667408	NOT1_FAR85191	NOT1	45
11667409	NOT1_FAR85191	NOT1	73
11667410	NOT1_FAR85191	NOT1	148
11667411	NOT1_FAR85191	NOT1	39
11667412	NOT1_FAR85191	NOT1	119
11667413	NOT1_FAR85191	NOT1	38
11667414	NOT1_FAR85191	NOT1	57
11667415	NOT1_FAR85191	NOT1	91
11667416	NOT1_FAR85191	NOT1	89
11667417	NOT1_FAR85191	NOT1	91
11667418	NOT1_FAR85191	NOT1	55
11667419	NOT1_FAR85191	NOT1	80
11667420	NOT1_FAR85191	NOT1	91
11667421	NOT1_FAR85191	NOT1	115
11667422	NOT1_FAR85191	NOT1	58
11667423	NOT1_FAR85191	NOT1	86
11667424	NOT1_FAR85191	NOT1	58
11667425	NOT1_FAR85191	NOT1	62
11667426	NOT1_FAR85191	NOT1	134
11667427	NOT1_FAR85191	NOT1	159
11667428	NOT1_FAR85191	NOT1	50
11667429	NOT1_FAR85191	NOT1	149
11667430	NOT1_FAR85191	NOT1	46
11667431	NOT1_FAR85191	NOT1	50
11667432	NOT1_FAR85191	NOT1	95
11667433	NOT1_FAR85191	NOT1	117
11667434	NOT1_FAR85191	NOT1	81
11667435	NOT1_FAR85191	NOT1	86
11667436	NOT1_FAR85191	NOT1	110
11667437	NOT1_FAR85191	NOT1	93
11667438	NOT1_FAR85191	NOT1	139
11667439	NOT1_FAR85191	NOT1	63
11667440	NOT1_FAR85191	NOT1	137
11667441	NOT1_FAR85191	NOT1	116
11667442	NOT1_FAR85191	NOT1	50
11667443	NOT1_FAR85191	NOT1	164
11667444	NOT1_FAR85191	NOT1	143
11667445	NOT1_FAR85191	NOT1	87
11667446	NOT1_FAR85191	NOT1	114
11667447	NOT1_FAR85191	NOT1	214
11667448	NOT1_FAR85191	NOT1	102
11667449	NOT1_FAR85191	NOT1	65
11667450	NOT1_FAR85191	NOT1	63
11667451	NOT1_FAR85191	NOT1	110
11667452	NOT1_FAR85191	NOT1	55
11667453	NOT1_FAR85191	NOT1	131
11667454	NOT1_FAR85191	NOT1	104
11667455	NOT1_FAR85191	NOT1	143
11667456	NOT1_FAR85191	NOT1	62
11667457	NOT1_FAR85191	NOT1	57
11667458	NOT1_FAR85191	NOT1	116
11667459	NOT1_FAR85191	NOT1	89
11667460	NOT1_FAR85191	NOT1	169
11667461	NOT1_FAR85191	NOT1	123
11667462	NOT1_FAR85191	NOT1	55
11667463	NOT1_FAR85191	NOT1	51
11667464	NOT1_FAR85191	NOT1	91
11667465	NOT1_FAR85191	NOT1	169
11667466	NOT1_FAR85191	NOT1	65
11667467	NOT1_FAR85191	NOT1	103
11667468	NOT1_FAR85191	NOT1	133
11667469	NOT1_FAR85191	NOT1	91
11667470	NOT1_FAR85191	NOT1	66
11667471	NOT1_FAR85191	NOT1	73
11667472	NOT1_FAR85191	NOT1	89
11667473	NOT1_FAR85191	NOT1	108
11667474	NOT1_FAR85191	NOT1	83
11667475	NOT1_FAR85191	NOT1	89
11667476	NOT1_FAR85191	NOT1	111
11667477	NOT1_FAR85191	NOT1	102
11667478	NOT1_FAR85191	NOT1	92
11667479	NOT1_FAR85191	NOT1	145
11667480	NOT1_FAR85191	NOT1	133
11667481	NOT1_FAR85191	NOT1	157
11667482	NOT1_FAR85191	NOT1	144
11667483	NOT1_FAR85191	NOT1	68
11667484	NOT1_FAR85191	NOT1	137
11667485	NOT1_FAR85191	NOT1	70
11667486	NOT1_FAR85191	NOT1	143
11667487	NOT1_FAR85191	NOT1	55
11667488	NOT1_FAR85191	NOT1	35
11667489	NOT1_FAR85191	NOT1	67
11667490	NOT1_FAR85191	NOT1	86
11667491	NOT1_FAR85191	NOT1	62
11667492	NOT1_FAR85191	NOT1	99
11667493	NOT1_FAR85191	NOT1	111
11667494	NOT1_FAR85191	NOT1	49
11667495	NOT1_FAR85191	NOT1	69
11667496	NOT1_FAR85191	NOT1	65
11667497	NOT1_FAR85191	NOT1	52
11667498	NOT1_FAR85191	NOT1	110
11667499	NOT1_FAR85191	NOT1	55
11667500	NOT1_FAR85191	NOT1	21
11667501	NOT1_FAR85191	NOT1	157
11667502	NOT1_FAR85191	NOT1	234
11667503	NOT1_FAR85191	NOT1	157
11667504	NOT1_FAR85191	NOT1	255
11667505	NOT1_FAR85191	NOT1	292
11667506	NOT1_FAR85191	NOT1	307
11667507	NOT1_FAR85191	NOT1	295
11667508	NOT1_FAR85191	NOT1	199
11667509	NOT1_FAR85191	NOT1	245
11667510	NOT1_FAR85191	NOT1	186
11667511	NOT1_FAR85191	NOT1	187
11667512	NOT1_FAR85191	NOT1	209
11667513	NOT1_FAR85191	NOT1	167
11667514	NOT1_FAR85191	NOT1	168
11667515	NOT1_FAR85191	NOT1	118
11667516	NOT1_FAR85191	NOT1	152
11667517	NOT1_FAR85191	NOT1	311
11667518	NOT1_FAR85191	NOT1	193
11667519	NOT1_FAR85191	NOT1	204
11667520	NOT1_FAR85191	NOT1	254
11667521	NOT1_FAR85191	NOT1	255
11667522	NOT1_FAR85191	NOT1	292
11667523	NOT1_FAR85191	NOT1	307
11667524	NOT1_FAR85191	NOT1	295
11667525	NOT1_FAR85191	NOT1	199
11667526	NOT1_FAR85191	NOT1	245
11667527	NOT1_FAR85191	NOT1	186
11667528	NOT1_FAR85191	NOT1	187
11667529	NOT1_FAR85191	NOT1	209
11667530	NOT1_FAR85191	NOT1	209
11667531	NOT1_FAR85191	NOT1	187
11667532	NOT1_FAR85191	NOT1	204
11667533	NOT1_FAR85191	NOT1	167
11667534	NOT1_FAR85191	NOT1	118
11667535	NOT1_FAR85191	NOT1	168
11667536	NOT1_FAR85191	NOT1	152
11667537	NOT1_FAR85191	NOT1	91
11667538	NOT1_FAR85191	NOT1	132
11667539	NOT1_FAR85191	NOT1	87
11667540	NOT1_FAR85191	NOT1	153
11667541	NOT1_FAR85191	NOT1	68
11667542	NOT1_FAR85191	NOT1	94
11667543	NOT1_FAR85191	NOT1	58
11667544	NOT1_FAR85191	NOT1	57
11667545	NOT1_FAR85191	NOT1	77
11667546	NOT1_FAR85191	NOT1	56
11667547	NOT1_FAR85191	NOT1	36
11667548	NOT1_FAR85191	NOT1	44
11667549	NOT1_FAR85191	NOT1	64
11667550	NOT1_FAR85191	NOT1	46
11667551	NOT1_FAR85191	NOT1	57
11667552	NOT1_FAR85191	NOT1	94
11667553	NOT1_FAR85191	NOT1	110
11667554	NOT1_FAR85191	NOT1	26
11667555	NOT1_FAR85191	NOT1	86
11667556	NOT1_FAR85191	NOT1	69
11667557	NOT1_FAR85191	NOT1	73
11667558	NOT1_FAR85191	NOT1	71
11667559	NOT1_FAR85191	NOT1	25
11667560	NOT1_FAR85191	NOT1	95
11667561	NOT1_FAR85191	NOT1	50
11667562	NOT1_FAR85191	NOT1	78
11667563	NOT1_FAR85191	NOT1	112
11667564	NOT1_FAR85191	NOT1	22
11667565	NOT1_FAR85191	NOT1	157
11667566	NOT1_FAR85191	NOT1	97
11667567	NOT1_FAR85191	NOT1	112
11667568	NOT1_FAR85191	NOT1	110
11667569	NOT1_FAR85191	NOT1	105
11667570	NOT1_FAR85191	NOT1	54
11667571	NOT1_FAR85191	NOT1	83
11667572	NOT1_FAR85191	NOT1	84
11667573	NOT1_FAR85191	NOT1	95
11667574	NOT1_FAR85191	NOT1	70
11667575	NOT1_FAR85191	NOT1	77
11667576	NOT1_FAR85191	NOT1	41
11667577	NOT1_FAR85191	NOT1	76
11667578	NOT1_FAR85191	NOT1	76
11667579	NOT1_FAR85191	NOT1	54
11667580	NOT1_FAR85191	NOT1	65
11667581	NOT1_FAR85191	NOT1	144
11667582	NOT1_FAR85191	NOT1	55
11667583	NOT1_FAR85191	NOT1	95
11667584	NOT1_FAR85191	NOT1	44
11667585	NOT1_FAR85191	NOT1	59
11667586	NOT1_FAR85191	NOT1	87
11667587	NOT1_FAR85191	NOT1	66
11667588	NOT1_FAR85191	NOT1	70
11667589	NOT1_FAR85191	NOT1	83
11667590	NOT1_FAR85191	NOT1	32
11667591	NOT1_FAR85191	NOT1	69
11667592	NOT1_FAR85191	NOT1	82
11667593	NOT1_FAR85191	NOT1	46
11667594	NOT1_FAR85191	NOT1	120
11667595	NOT1_FAR85191	NOT1	158
11667596	NOT1_FAR85191	NOT1	78
11667597	NOT1_FAR85191	NOT1	56
11667598	NOT1_FAR85191	NOT1	66
11667599	NOT1_FAR85191	NOT1	69
11667600	NOT1_FAR85191	NOT1	57
11667601	NOT1_FAR85191	NOT1	111
11667602	NOT1_FAR85191	NOT1	101
11667603	NOT1_FAR85191	NOT1	94
11667604	NOT1_FAR85191	NOT1	97
11667605	NOT1_FAR85191	NOT1	58
11667606	NOT1_FAR85191	NOT1	113
11667607	NOT1_FAR85191	NOT1	101
11667608	NOT1_FAR85191	NOT1	115
11667609	NOT1_FAR85191	NOT1	114
11667610	NOT1_FAR85191	NOT1	95
11667611	NOT1_FAR85191	NOT1	64
11667612	NOT1_FAR85191	NOT1	45
11667613	NOT1_FAR85191	NOT1	70
11667614	NOT1_FAR85191	NOT1	72
11667615	NOT1_FAR85191	NOT1	101
11667616	NOT1_FAR85191	NOT1	97
11667617	NOT1_FAR85191	NOT1	183
11667618	NOT1_FAR85191	NOT1	133
11667619	NOT1_FAR85191	NOT1	48
11667620	NOT1_FAR85191	NOT1	90
11667621	NOT1_FAR85191	NOT1	139
11667622	NOT1_FAR85191	NOT1	92
11667623	NOT1_FAR85191	NOT1	73
11667624	NOT1_FAR85191	NOT1	69
11667625	NOT1_FAR85191	NOT1	133
11667626	NOT1_FAR85191	NOT1	122
11667627	NOT1_FAR85191	NOT1	111
11667628	NOT1_FAR85191	NOT1	90
11667629	NOT1_FAR85191	NOT1	25
11667630	NOT1_FAR85191	NOT1	135
11667631	NOT1_FAR85191	NOT1	156
11667632	NOT1_FAR85191	NOT1	78
11667633	NOT1_FAR85191	NOT1	60
11667634	NOT1_FAR85191	NOT1	85
11667635	NOT1_FAR85191	NOT1	77
11667636	NOT1_FAR85191	NOT1	111
11667637	NOT1_FAR85191	NOT1	53
11667638	NOT1_FAR85191	NOT1	117
11667639	NOT1_FAR85191	NOT1	148
11667640	NOT1_FAR85191	NOT1	100
11667641	NOT1_FAR85191	NOT1	85
11667642	NOT1_FAR85191	NOT1	43
11667643	NOT1_FAR85191	NOT1	127
11667644	NOT1_FAR85191	NOT1	73
11667645	NOT1_FAR85191	NOT1	61
11667646	NOT1_FAR85191	NOT1	99
11667647	NOT1_FAR85191	NOT1	91
11667648	NOT1_FAR85191	NOT1	155
11667649	NOT1_FAR85191	NOT1	101
11667650	NOT1_FAR85191	NOT1	72
11667651	NOT1_FAR85191	NOT1	110
11667652	NOT1_FAR85191	NOT1	139
11667653	NOT1_FAR85191	NOT1	76
11667654	NOT1_FAR85191	NOT1	124
11667655	NOT1_FAR85191	NOT1	87
11667656	NOT1_FAR85191	NOT1	70
11667657	NOT1_FAR85191	NOT1	170
11667658	NOT1_FAR85191	NOT1	44
11667659	NOT1_FAR85191	NOT1	183
11667660	NOT1_FAR85191	NOT1	54
11667661	NOT1_FAR85191	NOT1	103
11667662	NOT1_FAR85191	NOT1	109
11667663	NOT1_FAR85191	NOT1	66
11667664	NOT1_FAR85191	NOT1	86
11667665	NOT1_FAR85191	NOT1	107
11667666	NOT1_FAR85191	NOT1	49
11667667	NOT1_FAR85191	NOT1	126
11667668	NOT1_FAR85191	NOT1	74
11667669	NOT1_FAR85191	NOT1	82
11667670	NOT1_FAR85191	NOT1	7
11667671	NOT1_FAR85191	NOT1	191
11667672	NOT1_FAR85191	NOT1	130
11667673	NOT1_FAR85191	NOT1	91
11667674	NOT1_FAR85191	NOT1	126
11667675	NOT1_FAR85191	NOT1	103
11667676	NOT1_FAR85191	NOT1	61
11667677	NOT1_FAR85191	NOT1	41
11667678	NOT1_FAR85191	NOT1	114
11667679	NOT1_FAR85191	NOT1	53
11667680	NOT1_FAR85191	NOT1	102
11667681	NOT1_FAR85191	NOT1	91
11667682	NOT1_FAR85191	NOT1	106
11667683	NOT1_FAR85191	NOT1	88
11667684	NOT1_FAR85191	NOT1	99
11667685	NOT1_FAR85191	NOT1	110
11667686	NOT1_FAR85191	NOT1	42
11667687	NOT1_FAR85191	NOT1	126
11667688	NOT1_FAR85191	NOT1	81
11667689	NOT1_FAR85191	NOT1	115
11667690	NOT1_FAR85191	NOT1	48
11667691	NOT1_FAR85191	NOT1	152
11667692	NOT1_FAR85191	NOT1	162
11667693	NOT1_FAR85191	NOT1	139
11667694	NOT1_FAR85191	NOT1	49
11667695	NOT1_FAR85191	NOT1	120
11667696	NOT1_FAR85191	NOT1	60
11667697	NOT1_FAR85191	NOT1	75
11667698	NOT1_FAR85191	NOT1	87
11667699	NOT1_FAR85191	NOT1	48
11667700	NOT1_FAR85191	NOT1	160
11667701	NOT1_FAR85191	NOT1	71
11667702	NOT1_FAR85191	NOT1	72
11667703	NOT1_FAR85191	NOT1	51
11667704	NOT1_FAR85191	NOT1	116
11667705	NOT1_FAR85191	NOT1	113
11667706	NOT1_FAR85191	NOT1	128
11667707	NOT1_FAR85191	NOT1	106
11667708	NOT1_FAR85191	NOT1	95
11667709	NOT1_FAR85191	NOT1	92
11667710	NOT1_FAR85191	NOT1	138
11667711	NOT1_FAR85191	NOT1	139
11667712	NOT1_FAR85191	NOT1	21
11667713	NOT1_FAR85191	NOT1	42
11667714	NOT1_FAR85191	NOT1	124
11667715	NOT1_FAR85191	NOT1	64
11667716	NOT1_FAR85191	NOT1	79
11667717	NOT1_FAR85191	NOT1	80
11667718	NOT1_FAR85191	NOT1	52
11667719	NOT1_FAR85191	NOT1	58
11667720	NOT1_FAR85191	NOT1	70
11667721	NOT1_FAR85191	NOT1	69
11667722	NOT1_FAR85191	NOT1	85
11667723	NOT1_FAR85191	NOT1	143
11667724	NOT1_FAR85191	NOT1	96
11667725	NOT1_FAR85191	NOT1	110
11667726	NOT1_FAR85191	NOT1	65
11667727	NOT1_FAR85191	NOT1	13
11667728	NOT1_FAR85191	NOT1	117
11667729	NOT1_FAR85191	NOT1	78
11667730	NOT1_FAR85191	NOT1	124
11667731	NOT1_FAR85191	NOT1	8
11667732	NOT1_FAR85191	NOT1	122
11667733	NOT1_FAR85191	NOT1	112
11667734	NOT1_FAR85191	NOT1	62
11667735	NOT1_FAR85191	NOT1	73
11667736	NOT1_FAR85191	NOT1	110
11667737	NOT1_FAR85191	NOT1	81
11667738	NOT1_FAR85191	NOT1	93
11667739	NOT1_FAR85191	NOT1	87
11667740	NOT1_FAR85191	NOT1	128
11667741	NOT1_FAR85191	NOT1	62
11667742	NOT1_FAR85191	NOT1	85
11667743	NOT1_FAR85191	NOT1	90
11667744	NOT1_FAR85191	NOT1	87
11667745	NOT1_FAR85191	NOT1	61
11667746	NOT1_FAR85191	NOT1	107
11667747	NOT1_FAR85191	NOT1	97
11667748	NOT1_FAR85191	NOT1	44
11667749	NOT1_FAR85191	NOT1	130
11667750	NOT1_FAR85191	NOT1	102
11667751	NOT1_FAR85191	NOT1	69
11667752	NOT1_FAR85191	NOT1	75
11667753	NOT1_FAR85191	NOT1	104
11667754	NOT1_FAR85191	NOT1	78
11667755	NOT1_FAR85191	NOT1	94
11667756	NOT1_FAR85191	NOT1	65
11667757	NOT1_FAR85191	NOT1	95
11667758	NOT1_FAR85191	NOT1	26
11667759	NOT1_FAR85191	NOT1	92
11667760	NOT1_FAR85191	NOT1	71
11667761	NOT1_FAR85191	NOT1	50
11667762	NOT1_FAR85191	NOT1	44
11667763	NOT1_FAR85191	NOT1	83
11667764	NOT1_FAR85191	NOT1	77
11667765	NOT1_FAR85191	NOT1	37
11667766	NOT1_FAR85191	NOT1	87
11667767	NOT1_FAR85191	NOT1	111
11667768	NOT1_FAR85191	NOT1	64
11667769	NOT1_FAR85191	NOT1	120
11667770	NOT1_FAR85191	NOT1	132
11667771	NOT1_FAR85191	NOT1	85
11667772	NOT1_FAR85191	NOT1	143
11667773	NOT1_FAR85191	NOT1	107
11667774	NOT1_FAR85191	NOT1	106
11667775	NOT1_FAR85191	NOT1	112
11667776	NOT1_FAR85191	NOT1	51
11667777	NOT1_FAR85191	NOT1	82
11667778	NOT1_FAR85191	NOT1	105
11667779	NOT1_FAR85191	NOT1	78
11667780	NOT1_FAR85191	NOT1	185
11667781	NOT1_FAR85191	NOT1	78
11667782	NOT1_FAR85191	NOT1	147
11667783	NOT1_FAR85191	NOT1	99
11667784	NOT1_FAR85191	NOT1	91
11667785	NOT1_FAR85191	NOT1	51
11667786	NOT1_FAR85191	NOT1	91
11667787	NOT1_FAR85191	NOT1	8
11667788	NOT1_FAR85191	NOT1	105
11667789	NOT1_FAR85191	NOT1	99
11667790	NOT1_FAR85191	NOT1	46
11667791	NOT1_FAR85191	NOT1	57
11667792	NOT1_FAR85191	NOT1	52
11667793	NOT1_FAR85191	NOT1	29
11667794	NOT1_FAR85191	NOT1	61
11667795	NOT1_FAR85191	NOT1	89
11667796	NOT1_FAR85191	NOT1	83
11667797	NOT1_FAR85191	NOT1	92
11667798	NOT1_FAR85191	NOT1	47
11667799	NOT1_FAR85191	NOT1	53
11667800	NOT1_FAR85191	NOT1	58
11667801	NOT1_FAR85191	NOT1	34
11667802	NOT1_FAR85191	NOT1	68
11667803	NOT1_FAR85191	NOT1	94
11667804	NOT1_FAR85191	NOT1	86
11667805	NOT1_FAR85191	NOT1	71
11667806	NOT1_FAR85191	NOT1	90
11667807	NOT1_FAR85191	NOT1	56
11667808	NOT1_FAR85191	NOT1	103
11667809	NOT1_FAR85191	NOT1	102
11667810	NOT1_FAR85191	NOT1	150
11667811	NOT1_FAR85191	NOT1	109
11667812	NOT1_FAR85191	NOT1	77
11667813	NOT1_FAR85191	NOT1	83
11667814	NOT1_FAR85191	NOT1	95
11667815	NOT1_FAR85191	NOT1	54
11667816	NOT1_FAR85191	NOT1	36
11667817	NOT1_FAR85191	NOT1	93
11667818	NOT1_FAR85191	NOT1	84
11667819	NOT1_FAR85191	NOT1	105
11667820	NOT1_FAR85191	NOT1	53
11667821	NOT1_FAR85191	NOT1	142
11667822	NOT1_FAR85191	NOT1	69
11667823	NOT1_FAR85191	NOT1	80
11667824	NOT1_FAR85191	NOT1	74
11667825	NOT1_FAR85191	NOT1	108
11667826	NOT1_FAR85191	NOT1	81
11667827	NOT1_FAR85191	NOT1	143
11667828	NOT1_FAR85191	NOT1	124
11667829	NOT1_FAR85191	NOT1	47
11667830	NOT1_FAR85191	NOT1	130
11667831	NOT1_FAR85191	NOT1	78
11667832	NOT1_FAR85191	NOT1	60
11667833	NOT1_FAR85191	NOT1	72
11667834	NOT1_FAR85191	NOT1	146
11667835	NOT1_FAR85191	NOT1	98
11667836	NOT1_FAR85191	NOT1	109
11667837	NOT1_FAR85191	NOT1	66
11667838	NOT1_FAR85191	NOT1	80
11667839	NOT1_FAR85191	NOT1	118
11667840	NOT1_FAR85191	NOT1	70
11667841	NOT1_FAR85191	NOT1	63
11667842	NOT1_FAR85191	NOT1	127
11667843	NOT1_FAR85191	NOT1	118
11667844	NOT1_FAR85191	NOT1	87
11667845	NOT1_FAR85191	NOT1	77
11667846	NOT1_FAR85191	NOT1	49
11667847	NOT1_FAR85191	NOT1	88
11667848	NOT1_FAR85191	NOT1	75
11667849	NOT1_FAR85191	NOT1	77
11667850	NOT1_FAR85191	NOT1	36
11667851	NOT1_FAR85191	NOT1	56
11667852	NOT1_FAR85191	NOT1	110
11667853	NOT1_FAR85191	NOT1	149
11667854	NOT1_FAR85191	NOT1	44
11667855	NOT1_FAR85191	NOT1	36
11667856	NOT1_FAR85191	NOT1	119
11667857	NOT1_FAR85191	NOT1	93
11667858	NOT1_FAR85191	NOT1	97
11667859	NOT1_FAR85191	NOT1	88
11667860	NOT1_FAR85191	NOT1	91
11667861	NOT1_FAR85191	NOT1	133
11667862	NOT1_FAR85191	NOT1	76
11667863	NOT1_FAR85191	NOT1	108
11667864	NOT1_FAR85191	NOT1	64
11667865	NOT1_FAR85191	NOT1	29
11667866	NOT1_FAR85191	NOT1	66
11667867	NOT1_FAR85191	NOT1	103
11667868	NOT1_FAR85191	NOT1	130
11667869	NOT1_FAR85191	NOT1	88
11667870	NOT1_FAR85191	NOT1	106
11667871	NOT1_FAR85191	NOT1	65
11667872	NOT1_FAR85191	NOT1	93
11667873	NOT1_FAR85191	NOT1	69
11667874	NOT1_FAR85191	NOT1	61
11667875	NOT1_FAR85191	NOT1	101
11667876	NOT1_FAR85191	NOT1	64
11667877	NOT1_FAR85191	NOT1	127
11667878	NOT1_FAR85191	NOT1	66
11667879	NOT1_FAR85191	NOT1	107
11667880	NOT1_FAR85191	NOT1	108
11667881	NOT1_FAR85191	NOT1	29
11667882	NOT1_FAR85191	NOT1	88
11667883	NOT1_FAR85191	NOT1	86
11667884	NOT1_FAR85191	NOT1	13
11667885	NOT1_FAR85191	NOT1	58
11667886	NOT1_FAR85191	NOT1	110
11667887	NOT1_FAR85191	NOT1	64
11667888	NOT1_FAR85191	NOT1	147
11667889	NOT1_FAR85191	NOT1	27
11667890	NOT1_FAR85191	NOT1	116
11667891	NOT1_FAR85191	NOT1	75
11667892	NOT1_FAR85191	NOT1	90
11667893	NOT1_FAR85191	NOT1	29
11667894	NOT1_FAR85191	NOT1	77
11667895	NOT1_FAR85191	NOT1	112
11667896	NOT1_FAR85191	NOT1	36
11667897	NOT1_FAR85191	NOT1	140
11667898	NOT1_FAR85191	NOT1	70
11667899	NOT1_FAR85191	NOT1	27
11667900	NOT1_FAR85191	NOT1	71
11667901	NOT1_FAR85191	NOT1	79
11667902	NOT1_FAR85191	NOT1	118
11667903	NOT1_FAR85191	NOT1	121
11667904	NOT1_FAR85191	NOT1	106
11667905	NOT1_FAR85191	NOT1	44
11667906	NOT1_FAR85191	NOT1	104
11667907	NOT1_FAR85191	NOT1	147
11667908	NOT1_FAR85191	NOT1	76
11667909	NOT1_FAR85191	NOT1	98
11667910	NOT1_FAR85191	NOT1	71
11667911	NOT1_FAR85191	NOT1	50
11667912	NOT1_FAR85191	NOT1	67
11667913	NOT1_FAR85191	NOT1	88
11667914	NOT1_FAR85191	NOT1	174
11667915	NOT1_FAR85191	NOT1	48
11667916	NOT1_FAR85191	NOT1	61
11667917	NOT1_FAR85191	NOT1	120
11667918	NOT1_FAR85191	NOT1	126
11667919	NOT1_FAR85191	NOT1	97
11667920	NOT1_FAR85191	NOT1	83
11667921	NOT1_FAR85191	NOT1	31
11667922	NOT1_FAR85191	NOT1	77
11667923	NOT1_FAR85191	NOT1	76
11667924	NOT1_FAR85191	NOT1	89
11667925	NOT1_FAR85191	NOT1	70
11667926	NOT1_FAR85191	NOT1	74
11667927	NOT1_FAR85191	NOT1	101
11667928	NOT1_FAR85191	NOT1	117
11667929	NOT1_FAR85191	NOT1	116
11667930	NOT1_FAR85191	NOT1	138
11667931	NOT1_FAR85191	NOT1	58
11667932	NOT1_FAR85191	NOT1	80
11667933	NOT1_FAR85191	NOT1	119
11667934	NOT1_FAR85191	NOT1	91
11667935	NOT1_FAR85191	NOT1	63
11667936	NOT1_FAR85191	NOT1	105
11667937	NOT1_FAR85191	NOT1	58
11667938	NOT1_FAR85191	NOT1	124
11667939	NOT1_FAR85191	NOT1	96
11667940	NOT1_FAR85191	NOT1	9
11667941	NOT1_FAR85191	NOT1	93
11667942	NOT1_FAR85191	NOT1	127
11667943	NOT1_FAR85191	NOT1	117
11667944	NOT1_FAR85191	NOT1	57
11667945	NOT1_FAR85191	NOT1	79
11667946	NOT1_FAR85191	NOT1	128
11667947	NOT1_FAR85191	NOT1	93
11667948	NOT1_FAR85191	NOT1	85
11667949	NOT1_FAR85191	NOT1	46
11667950	NOT1_FAR85191	NOT1	43
11667951	NOT1_FAR85191	NOT1	149
11667952	NOT1_FAR85191	NOT1	75
11667953	NOT1_FAR85191	NOT1	98
11667954	NOT1_FAR85191	NOT1	102
11667955	NOT1_FAR85191	NOT1	54
11667956	NOT1_FAR85191	NOT1	92
11667957	NOT1_FAR85191	NOT1	59
11667958	NOT1_FAR85191	NOT1	74
11667959	NOT1_FAR85191	NOT1	86
11667960	NOT1_FAR85191	NOT1	135
11667961	NOT1_FAR85191	NOT1	57
11667962	NOT1_FAR85191	NOT1	49
11667963	NOT1_FAR85191	NOT1	69
11667964	NOT1_FAR85191	NOT1	134
11667965	NOT1_FAR85191	NOT1	81
11667966	NOT1_FAR85191	NOT1	78
11667967	NOT1_FAR85191	NOT1	71
11667968	NOT1_FAR85191	NOT1	57
11667969	NOT1_FAR85191	NOT1	38
11667970	NOT1_FAR85191	NOT1	56
11667971	NOT1_FAR85191	NOT1	83
11667972	NOT1_FAR85191	NOT1	69
11667973	NOT1_FAR85191	NOT1	46
11667974	NOT1_FAR85191	NOT1	79
11667975	NOT1_FAR85191	NOT1	8
11667976	NOT1_FAR85191	NOT1	64
11667977	NOT1_FAR85191	NOT1	76
11667978	NOT1_FAR85191	NOT1	84
11667979	NOT1_FAR85191	NOT1	86
11667980	NOT1_FAR85191	NOT1	162
11667981	NOT1_FAR85191	NOT1	58
11667982	NOT1_FAR85191	NOT1	61
11667983	NOT1_FAR85191	NOT1	111
11667984	NOT1_FAR85191	NOT1	35
11667985	NOT1_FAR85191	NOT1	86
11667986	NOT1_FAR85191	NOT1	41
11667987	NOT1_FAR85191	NOT1	75
11667988	NOT1_FAR85191	NOT1	57
11667989	NOT1_FAR85191	NOT1	23
11667990	NOT1_FAR85191	NOT1	120
11667991	NOT1_FAR85191	NOT1	57
11667992	NOT1_FAR85191	NOT1	46
11667993	NOT1_FAR85191	NOT1	129
11667994	NOT1_FAR85191	NOT1	105
11667995	NOT1_FAR85191	NOT1	40
11667996	NOT1_FAR85191	NOT1	105
11667997	NOT1_FAR85191	NOT1	104
11667998	NOT1_FAR85191	NOT1	86
11667999	NOT1_FAR85191	NOT1	67
11668000	NOT1_FAR85191	NOT1	47
11668001	NOT1_FAR85191	NOT1	101
11668002	NOT1_FAR85191	NOT1	121
11668003	NOT1_FAR85191	NOT1	64
11668004	NOT1_FAR85191	NOT1	41
11668005	NOT1_FAR85191	NOT1	102
11668006	NOT1_FAR85191	NOT1	111
11668007	NOT1_FAR85191	NOT1	17
11668008	NOT1_FAR85191	NOT1	50
11668009	NOT1_FAR85191	NOT1	82
11668010	NOT1_FAR85191	NOT1	74
11668011	NOT1_FAR85191	NOT1	108
11668012	NOT1_FAR85191	NOT1	98
11668013	NOT1_FAR85191	NOT1	99
11668014	NOT1_FAR85191	NOT1	64
11668015	NOT1_FAR85191	NOT1	55
11668016	NOT1_FAR85191	NOT1	109
11668017	NOT1_FAR85191	NOT1	72
11668018	NOT1_FAR85191	NOT1	49
11668019	NOT1_FAR85191	NOT1	83
11668020	NOT1_FAR85191	NOT1	170
11668021	NOT1_FAR85191	NOT1	128
11668022	NOT1_FAR85191	NOT1	36
11668023	NOT1_FAR85191	NOT1	56
11668024	NOT1_FAR85191	NOT1	72
11668025	NOT1_FAR85191	NOT1	36
11668026	NOT1_FAR85191	NOT1	95
11668027	NOT1_FAR85191	NOT1	77
11668028	NOT1_FAR85191	NOT1	101
11668029	NOT1_FAR85191	NOT1	131
11668030	NOT1_FAR85191	NOT1	69
11668031	NOT1_FAR85191	NOT1	90
11668032	NOT1_FAR85191	NOT1	68
11668033	NOT1_FAR85191	NOT1	116
11668034	NOT1_FAR85191	NOT1	86
11668035	NOT1_FAR85191	NOT1	73
11668036	NOT1_FAR85191	NOT1	62
11668037	NOT1_FAR85191	NOT1	67
11668038	NOT1_FAR85191	NOT1	147
11668039	NOT1_FAR85191	NOT1	59
11668040	NOT1_FAR85191	NOT1	90
11668041	NOT1_FAR85191	NOT1	9
11668042	NOT1_FAR85191	NOT1	69
11668043	NOT1_FAR85191	NOT1	176
11668044	NOT1_FAR85191	NOT1	99
11668045	NOT1_FAR85191	NOT1	46
11668046	NOT1_FAR85191	NOT1	75
11668047	NOT1_FAR85191	NOT1	62
11668048	NOT1_FAR85191	NOT1	142
11668049	NOT1_FAR85191	NOT1	128
11668050	NOT1_FAR85191	NOT1	83
11668051	NOT1_FAR85191	NOT1	98
11668052	NOT1_FAR85191	NOT1	91
11668053	NOT1_FAR85191	NOT1	99
11668054	NOT1_FAR85191	NOT1	50
11668055	NOT1_FAR85191	NOT1	129
11668056	NOT1_FAR85191	NOT1	83
11668057	NOT1_FAR85191	NOT1	63
11668058	NOT1_FAR85191	NOT1	140
11668059	NOT1_FAR85191	NOT1	59
11668060	NOT1_FAR85191	NOT1	107
11668061	NOT1_FAR85191	NOT1	106
11668062	NOT1_FAR85191	NOT1	34
11668063	NOT1_FAR85191	NOT1	68
11668064	NOT1_FAR85191	NOT1	147
11668065	NOT1_FAR85191	NOT1	70
11668066	NOT1_FAR85191	NOT1	70
11668067	NOT1_FAR85191	NOT1	98
11668068	NOT1_FAR85191	NOT1	39
11668069	NOT1_FAR85191	NOT1	102
11668070	NOT1_FAR85191	NOT1	91
11668071	NOT1_FAR85191	NOT1	112
11668072	NOT1_FAR85191	NOT1	108
11668073	NOT1_FAR85191	NOT1	28
11668074	NOT1_FAR85191	NOT1	143
11668075	NOT1_FAR85191	NOT1	130
11668076	NOT1_FAR85191	NOT1	71
11668077	NOT1_FAR85191	NOT1	112
11668078	NOT1_FAR85191	NOT1	50
11668079	NOT1_FAR85191	NOT1	42
11668080	NOT1_FAR85191	NOT1	71
11668081	NOT1_FAR85191	NOT1	106
11668082	NOT1_FAR85191	NOT1	50
11668083	NOT1_FAR85191	NOT1	104
11668084	NOT1_FAR85191	NOT1	96
11668085	NOT1_FAR85191	NOT1	202
11668086	NOT1_FAR85191	NOT1	52
11668087	NOT1_FAR85191	NOT1	60
11668088	NOT1_FAR85191	NOT1	90
11668089	NOT1_FAR85191	NOT1	54
11668090	NOT1_FAR85191	NOT1	133
11668091	NOT1_FAR85191	NOT1	72
11668092	NOT1_FAR85191	NOT1	57
11668093	NOT1_FAR85191	NOT1	22
11668094	NOT1_FAR85191	NOT1	76
11668095	NOT1_FAR85191	NOT1	50
11668096	NOT1_FAR85191	NOT1	60
11668097	NOT1_FAR85191	NOT1	177
11668098	NOT1_FAR85191	NOT1	102
11668099	NOT1_FAR85191	NOT1	50
11668100	NOT1_FAR85191	NOT1	102
11668101	NOT1_FAR85191	NOT1	112
11668102	NOT1_FAR85191	NOT1	63
11668103	NOT1_FAR85191	NOT1	78
11668104	NOT1_FAR85191	NOT1	38
11668105	NOT1_FAR85191	NOT1	123
11668106	NOT1_FAR85191	NOT1	81
11668107	NOT1_FAR85191	NOT1	125
11668108	NOT1_FAR85191	NOT1	87
11668109	NOT1_FAR85191	NOT1	37
11668110	NOT1_FAR85191	NOT1	154
11668111	NOT1_FAR85191	NOT1	84
11668112	NOT1_FAR85191	NOT1	119
11668113	NOT1_FAR85191	NOT1	93
11668114	NOT1_FAR85191	NOT1	68
11668115	NOT1_FAR85191	NOT1	61
11668116	NOT1_FAR85191	NOT1	140
11668117	NOT1_FAR85191	NOT1	62
11668118	NOT1_FAR85191	NOT1	128
11668119	NOT1_FAR85191	NOT1	31
11668120	NOT1_FAR85191	NOT1	55
11668121	NOT1_FAR85191	NOT1	142
11668122	NOT1_FAR85191	NOT1	65
11668123	NOT1_FAR85191	NOT1	51
11668124	NOT1_FAR85191	NOT1	76
11668125	NOT1_FAR85191	NOT1	157
11668126	NOT1_FAR85191	NOT1	96
11668127	NOT1_FAR85191	NOT1	65
11668128	NOT1_FAR85191	NOT1	91
11668129	NOT1_FAR85191	NOT1	81
11668130	NOT1_FAR85191	NOT1	74
11668131	NOT1_FAR85191	NOT1	97
11668132	NOT1_FAR85191	NOT1	128
11668133	NOT1_FAR85191	NOT1	102
11668134	NOT1_FAR85191	NOT1	69
11668135	NOT1_FAR85191	NOT1	59
11668136	NOT1_FAR85191	NOT1	60
11668137	NOT1_FAR85191	NOT1	57
11668138	NOT1_FAR85191	NOT1	95
11668139	NOT1_FAR85191	NOT1	114
11668140	NOT1_FAR85191	NOT1	102
11668141	NOT1_FAR85191	NOT1	65
11668142	NOT1_FAR85191	NOT1	103
11668143	NOT1_FAR85191	NOT1	60
11668144	NOT1_FAR85191	NOT1	89
11668145	NOT1_FAR85191	NOT1	88
11668146	NOT1_FAR85191	NOT1	89
11668147	NOT1_FAR85191	NOT1	116
11668148	NOT1_FAR85191	NOT1	121
11668149	NOT1_FAR85191	NOT1	90
11668150	NOT1_FAR85191	NOT1	181
11668151	NOT1_FAR85191	NOT1	129
11668152	NOT1_FAR85191	NOT1	57
11668153	NOT1_FAR85191	NOT1	34
11668154	NOT1_FAR85191	NOT1	58
11668155	NOT1_FAR85191	NOT1	107
11668156	NOT1_FAR85191	NOT1	42
11668157	NOT1_FAR85191	NOT1	121
11668158	NOT1_FAR85191	NOT1	40
11668159	NOT1_FAR85191	NOT1	22
11668160	NOT1_FAR85191	NOT1	118
11668161	NOT1_FAR85191	NOT1	107
11668162	NOT1_FAR85191	NOT1	69
11668163	NOT1_FAR85191	NOT1	74
11668164	NOT1_FAR85191	NOT1	270
11668165	NOT1_FAR85191	NOT1	64
11668166	NOT1_FAR85191	NOT1	106
11668167	NOT1_FAR85191	NOT1	157
11668168	NOT1_FAR85191	NOT1	131
11668169	NOT1_FAR85191	NOT1	139
11668170	NOT1_FAR85191	NOT1	64
11668171	NOT1_FAR85191	NOT1	77
11668172	NOT1_FAR85191	NOT1	127
11668173	NOT1_FAR85191	NOT1	105
11668174	NOT1_FAR85191	NOT1	77
11668175	NOT1_FAR85191	NOT1	76
11668176	NOT1_FAR85191	NOT1	72
11668177	NOT1_FAR85191	NOT1	75
11668178	NOT1_FAR85191	NOT1	79
11668179	NOT1_FAR85191	NOT1	101
11668180	NOT1_FAR85191	NOT1	73
11668181	NOT1_FAR85191	NOT1	34
11668182	NOT1_FAR85191	NOT1	167
11668183	NOT1_FAR85191	NOT1	70
11668184	NOT1_FAR85191	NOT1	101
11668185	NOT1_FAR85191	NOT1	59
11668186	NOT1_FAR85191	NOT1	112
11668187	NOT1_FAR85191	NOT1	101
11668188	NOT1_FAR85191	NOT1	121
11668189	NOT1_FAR85191	NOT1	108
11668190	NOT1_FAR85191	NOT1	75
11668191	NOT1_FAR85191	NOT1	94
11668192	NOT1_FAR85191	NOT1	17
11668193	NOT1_FAR85191	NOT1	116
11668194	NOT1_FAR85191	NOT1	72
11668195	NOT1_FAR85191	NOT1	58
11668196	NOT1_FAR85191	NOT1	80
11668197	NOT1_FAR85191	NOT1	125
11668198	NOT1_FAR85191	NOT1	117
11668199	NOT1_FAR85191	NOT1	80
11668200	NOT1_FAR85191	NOT1	63
11668201	NOT1_FAR85191	NOT1	83
11668202	NOT1_FAR85191	NOT1	88
11668203	NOT1_FAR85191	NOT1	51
11668204	NOT1_FAR85191	NOT1	69
11668205	NOT1_FAR85191	NOT1	103
11668206	NOT1_FAR85191	NOT1	53
11668207	NOT1_FAR85191	NOT1	103
11668208	NOT1_FAR85191	NOT1	108
11668209	NOT1_FAR85191	NOT1	110
11668210	NOT1_FAR85191	NOT1	94
11668211	NOT1_FAR85191	NOT1	106
11668212	NOT1_FAR85191	NOT1	129
11668213	NOT1_FAR85191	NOT1	57
11668214	NOT1_FAR85191	NOT1	87
11668215	NOT1_FAR85191	NOT1	145
11668216	NOT1_FAR85191	NOT1	95
11668217	NOT1_FAR85191	NOT1	76
11668218	NOT1_FAR85191	NOT1	72
11668219	NOT1_FAR85191	NOT1	135
11668220	NOT1_FAR85191	NOT1	69
11668221	NOT1_FAR85191	NOT1	83
11668222	NOT1_FAR85191	NOT1	81
11668223	NOT1_FAR85191	NOT1	111
11668224	NOT1_FAR85191	NOT1	90
11668225	NOT1_FAR85191	NOT1	87
11668226	NOT1_FAR85191	NOT1	106
11668227	NOT1_FAR85191	NOT1	77
11668228	NOT1_FAR85191	NOT1	63
11668229	NOT1_FAR85191	NOT1	28
11668230	NOT1_FAR85191	NOT1	91
11668231	NOT1_FAR85191	NOT1	58
11668232	NOT1_FAR85191	NOT1	38
11668233	NOT1_FAR85191	NOT1	85
11668234	NOT1_FAR85191	NOT1	46
11668235	NOT1_FAR85191	NOT1	59
11668236	NOT1_FAR85191	NOT1	106
11668237	NOT1_FAR85191	NOT1	75
11668238	NOT1_FAR85191	NOT1	85
11668239	NOT1_FAR85191	NOT1	134
11668240	NOT1_FAR85191	NOT1	57
11668241	NOT1_FAR85191	NOT1	63
11668242	NOT1_FAR85191	NOT1	116
11668243	NOT1_FAR85191	NOT1	93
11668244	NOT1_FAR85191	NOT1	97
11668245	NOT1_FAR85191	NOT1	70
11668246	NOT1_FAR85191	NOT1	61
11668247	NOT1_FAR85191	NOT1	99
11668248	NOT1_FAR85191	NOT1	118
11668249	NOT1_FAR85191	NOT1	29
11668250	NOT1_FAR85191	NOT1	118
11668251	NOT1_FAR85191	NOT1	37
11668252	NOT1_FAR85191	NOT1	35
11668253	NOT1_FAR85191	NOT1	129
11668254	NOT1_FAR85191	NOT1	71
11668255	NOT1_FAR85191	NOT1	86
11668256	NOT1_FAR85191	NOT1	89
11668257	NOT1_FAR85191	NOT1	84
11668258	NOT1_FAR85191	NOT1	73
11668259	NOT1_FAR85191	NOT1	77
11668260	NOT1_FAR85191	NOT1	109
11668261	NOT1_FAR85191	NOT1	36
11668262	NOT1_FAR85191	NOT1	80
11668263	NOT1_FAR85191	NOT1	135
11668264	NOT1_FAR85191	NOT1	102
11668265	NOT1_FAR85191	NOT1	84
11668266	NOT1_FAR85191	NOT1	106
11668267	NOT1_FAR85191	NOT1	105
11668268	NOT1_FAR85191	NOT1	105
11668269	NOT1_FAR85191	NOT1	55
11668270	NOT1_FAR85191	NOT1	8
11668271	NOT1_FAR85191	NOT1	7
11668272	NOT1_FAR85191	NOT1	71
11668273	NOT1_FAR85191	NOT1	80
11668274	NOT1_FAR85191	NOT1	97
11668275	NOT1_FAR85191	NOT1	134
11668276	NOT1_FAR85191	NOT1	111
11668277	NOT1_FAR85191	NOT1	101
11668278	NOT1_FAR85191	NOT1	152
11668279	NOT1_FAR85191	NOT1	76
11668280	NOT1_FAR85191	NOT1	59
11668281	NOT1_FAR85191	NOT1	70
11668282	NOT1_FAR85191	NOT1	102
11668283	NOT1_FAR85191	NOT1	74
11668284	NOT1_FAR85191	NOT1	57
11668285	NOT1_FAR85191	NOT1	78
11668286	NOT1_FAR85191	NOT1	82
11668287	NOT1_FAR85191	NOT1	125
11668288	NOT1_FAR85191	NOT1	75
11668289	NOT1_FAR85191	NOT1	60
11668290	NOT1_FAR85191	NOT1	64
11668291	NOT1_FAR85191	NOT1	87
11668292	NOT1_FAR85191	NOT1	64
11668293	NOT1_FAR85191	NOT1	125
11668294	NOT1_FAR85191	NOT1	73
11668295	NOT1_FAR85191	NOT1	114
11668296	NOT1_FAR85191	NOT1	98
11668297	NOT1_FAR85191	NOT1	115
11668298	NOT1_FAR85191	NOT1	67
11668299	NOT1_FAR85191	NOT1	80
11668300	NOT1_FAR85191	NOT1	65
11668301	NOT1_FAR85191	NOT1	113
11668302	NOT1_FAR85191	NOT1	81
11668303	NOT1_FAR85191	NOT1	96
11668304	NOT1_FAR85191	NOT1	72
11668305	NOT1_FAR85191	NOT1	96
11668306	NOT1_FAR85191	NOT1	107
11668307	NOT1_FAR85191	NOT1	35
11668308	NOT1_FAR85191	NOT1	97
11668309	NOT1_FAR85191	NOT1	82
11668310	NOT1_FAR85191	NOT1	111
11668311	NOT1_FAR85191	NOT1	91
11668312	NOT1_FAR85191	NOT1	61
11668313	NOT1_FAR85191	NOT1	133
11668314	NOT1_FAR85191	NOT1	82
11668315	NOT1_FAR85191	NOT1	59
11668316	NOT1_FAR85191	NOT1	81
11668317	NOT1_FAR85191	NOT1	51
11668318	NOT1_FAR85191	NOT1	104
11668319	NOT1_FAR85191	NOT1	117
11668320	NOT1_FAR85191	NOT1	89
11668321	NOT1_FAR85191	NOT1	125
11668322	NOT1_FAR85191	NOT1	73
11668323	NOT1_FAR85191	NOT1	242
11668324	NOT1_FAR85191	NOT1	220
11668325	NOT1_FAR85191	NOT1	106
11668326	NOT1_FAR85191	NOT1	68
11668327	NOT1_FAR85191	NOT1	45
11668328	NOT1_FAR85191	NOT1	107
11668329	NOT1_FAR85191	NOT1	108
11668330	NOT1_FAR85191	NOT1	84
11668331	NOT1_FAR85191	NOT1	114
11668332	NOT1_FAR85191	NOT1	149
11668333	NOT1_FAR85191	NOT1	127
11668334	NOT1_FAR85191	NOT1	78
11668335	NOT1_FAR85191	NOT1	91
11668336	NOT1_FAR85191	NOT1	110
11668337	NOT1_FAR85191	NOT1	46
11668338	NOT1_FAR85191	NOT1	86
11668339	NOT1_FAR85191	NOT1	53
11668340	NOT1_FAR85191	NOT1	115
11668341	NOT1_FAR85191	NOT1	51
11668342	NOT1_FAR85191	NOT1	51
11668343	NOT1_FAR85191	NOT1	86
11668344	NOT1_FAR85191	NOT1	73
11668345	NOT1_FAR85191	NOT1	87
11668346	NOT1_FAR85191	NOT1	58
11668347	NOT1_FAR85191	NOT1	100
11668348	NOT1_FAR85191	NOT1	93
11668349	NOT1_FAR85191	NOT1	107
11668350	NOT1_FAR85191	NOT1	61
11668351	NOT1_FAR85191	NOT1	62
11668352	NOT1_FAR85191	NOT1	102
11668353	NOT1_FAR85191	NOT1	88
11668354	NOT1_FAR85191	NOT1	51
11668355	NOT1_FAR85191	NOT1	82
11668356	NOT1_FAR85191	NOT1	43
11668357	NOT1_FAR85191	NOT1	84
11668358	NOT1_FAR85191	NOT1	111
11668359	NOT1_FAR85191	NOT1	104
11668360	NOT1_FAR85191	NOT1	108
11668361	NOT1_FAR85191	NOT1	58
11668362	NOT1_FAR85191	NOT1	61
11668363	NOT1_FAR85191	NOT1	67
11668364	NOT1_FAR85191	NOT1	123
11668365	NOT1_FAR85191	NOT1	61
11668366	NOT1_FAR85191	NOT1	105
11668367	NOT1_FAR85191	NOT1	92
11668368	NOT1_FAR85191	NOT1	125
11668369	NOT1_FAR85191	NOT1	32
11668370	NOT1_FAR85191	NOT1	79
11668371	NOT1_FAR85191	NOT1	88
11668372	NOT1_FAR85191	NOT1	98
11668373	NOT1_FAR85191	NOT1	99
11668374	NOT1_FAR85191	NOT1	104
11668375	NOT1_FAR85191	NOT1	90
11668376	NOT1_FAR85191	NOT1	8
11668377	NOT1_FAR85191	NOT1	149
11668378	NOT1_FAR85191	NOT1	132
11668379	NOT1_FAR85191	NOT1	110
11668380	NOT1_FAR85191	NOT1	87
11668381	NOT1_FAR85191	NOT1	112
11668382	NOT1_FAR85191	NOT1	123
11668383	NOT1_FAR85191	NOT1	108
11668384	NOT1_FAR85191	NOT1	118
11668385	NOT1_FAR85191	NOT1	92
11668386	NOT1_FAR85191	NOT1	32
11668387	NOT1_FAR85191	NOT1	106
11668388	NOT1_FAR85191	NOT1	85
11668389	NOT1_FAR85191	NOT1	134
11668390	NOT1_FAR85191	NOT1	184
11668391	NOT1_FAR85191	NOT1	68
11668392	NOT1_FAR85191	NOT1	127
11668393	NOT1_FAR85191	NOT1	101
11668394	NOT1_FAR85191	NOT1	45
11668395	NOT1_FAR85191	NOT1	37
11668396	NOT1_FAR85191	NOT1	37
11668397	NOT1_FAR85191	NOT1	119
11668398	NOT1_FAR85191	NOT1	58
11668399	NOT1_FAR85191	NOT1	56
11668400	NOT1_FAR85191	NOT1	37
11668401	NOT1_FAR85191	NOT1	101
11668402	NOT1_FAR85191	NOT1	99
11668403	NOT1_FAR85191	NOT1	59
11668404	NOT1_FAR85191	NOT1	70
11668405	NOT1_FAR85191	NOT1	86
11668406	NOT1_FAR85191	NOT1	77
11668407	NOT1_FAR85191	NOT1	112
11668408	NOT1_FAR85191	NOT1	77
11668409	NOT1_FAR85191	NOT1	130
11668410	NOT1_FAR85191	NOT1	84
11668411	NOT1_FAR85191	NOT1	90
11668412	NOT1_FAR85191	NOT1	83
11668413	NOT1_FAR85191	NOT1	117
11668414	NOT1_FAR85191	NOT1	103
11668415	NOT1_FAR85191	NOT1	66
11668416	NOT1_FAR85191	NOT1	106
11668417	NOT1_FAR85191	NOT1	93
11668418	NOT1_FAR85191	NOT1	87
11668419	NOT1_FAR85191	NOT1	103
11668420	NOT1_FAR85191	NOT1	104
11668421	NOT1_FAR85191	NOT1	85
11668422	NOT1_FAR85191	NOT1	77
11668423	NOT1_FAR85191	NOT1	57
11668424	NOT1_FAR85191	NOT1	104
11668425	NOT1_FAR85191	NOT1	65
11668426	NOT1_FAR85191	NOT1	97
11668427	NOT1_FAR85191	NOT1	132
11668428	NOT1_FAR85191	NOT1	104
11668429	NOT1_FAR85191	NOT1	150
11668430	NOT1_FAR85191	NOT1	74
11668431	NOT1_FAR85191	NOT1	46
11668432	NOT1_FAR85191	NOT1	39
11668433	NOT1_FAR85191	NOT1	107
11668434	NOT1_FAR85191	NOT1	101
11668435	NOT1_FAR85191	NOT1	132
11668436	NOT1_FAR85191	NOT1	37
11668437	NOT1_FAR85191	NOT1	73
11668438	NOT1_FAR85191	NOT1	111
11668439	NOT1_FAR85191	NOT1	86
11668440	NOT1_FAR85191	NOT1	143
11668441	NOT1_FAR85191	NOT1	55
11668442	NOT1_FAR85191	NOT1	39
11668443	NOT1_FAR85191	NOT1	115
11668444	NOT1_FAR85191	NOT1	164
11668445	NOT1_FAR85191	NOT1	39
11668446	NOT1_FAR85191	NOT1	39
11668447	NOT1_FAR85191	NOT1	111
11668448	NOT1_FAR85191	NOT1	40
11668449	NOT1_FAR85191	NOT1	58
11668450	NOT1_FAR85191	NOT1	91
11668451	NOT1_FAR85191	NOT1	50
11668452	NOT1_FAR85191	NOT1	90
11668453	NOT1_FAR85191	NOT1	101
11668454	NOT1_FAR85191	NOT1	81
11668455	NOT1_FAR85191	NOT1	68
11668456	NOT1_FAR85191	NOT1	69
11668457	NOT1_FAR85191	NOT1	32
11668458	NOT1_FAR85191	NOT1	18
11668459	NOT1_FAR85191	NOT1	82
11668460	NOT1_FAR85191	NOT1	20
11668461	NOT1_FAR85191	NOT1	137
11668462	NOT1_FAR85191	NOT1	74
11668463	NOT1_FAR85191	NOT1	60
11668464	NOT1_FAR85191	NOT1	75
11668465	NOT1_FAR85191	NOT1	81
11668466	NOT1_FAR85191	NOT1	161
11668467	NOT1_FAR85191	NOT1	124
11668468	NOT1_FAR85191	NOT1	64
11668469	NOT1_FAR85191	NOT1	111
11668470	NOT1_FAR85191	NOT1	47
11668471	NOT1_FAR85191	NOT1	63
11668472	NOT1_FAR85191	NOT1	73
11668473	NOT1_FAR85191	NOT1	71
11668474	NOT1_FAR85191	NOT1	144
11668475	NOT1_FAR85191	NOT1	36
11668476	NOT1_FAR85191	NOT1	80
11668477	NOT1_FAR85191	NOT1	67
11668478	NOT1_FAR85191	NOT1	105
11668479	NOT1_FAR85191	NOT1	65
11668480	NOT1_FAR85191	NOT1	122
11668481	NOT1_FAR85191	NOT1	130
11668482	NOT1_FAR85191	NOT1	94
11668483	NOT1_FAR85191	NOT1	87
11668484	NOT1_FAR85191	NOT1	66
11668485	NOT1_FAR85191	NOT1	67
11668486	NOT1_FAR85191	NOT1	88
11668487	NOT1_FAR85191	NOT1	86
11668488	NOT1_FAR85191	NOT1	71
11668489	NOT1_FAR85191	NOT1	33
11668490	NOT1_FAR85191	NOT1	71
11668491	NOT1_FAR85191	NOT1	112
11668492	NOT1_FAR85191	NOT1	43
11668493	NOT1_FAR85191	NOT1	121
11668494	NOT1_FAR85191	NOT1	101
11668495	NOT1_FAR85191	NOT1	145
11668496	NOT1_FAR85191	NOT1	90
11668497	NOT1_FAR85191	NOT1	60
11668498	NOT1_FAR85191	NOT1	130
11668499	NOT1_FAR85191	NOT1	73
11668500	NOT1_FAR85191	NOT1	9
11668501	NOT1_FAR85191	NOT1	117
11668502	NOT1_FAR85191	NOT1	100
11668503	NOT1_FAR85191	NOT1	140
11668504	NOT1_FAR85191	NOT1	47
11668505	NOT1_FAR85191	NOT1	58
11668506	NOT1_FAR85191	NOT1	75
11668507	NOT1_FAR85191	NOT1	66
11668508	NOT1_FAR85191	NOT1	28
11668509	NOT1_FAR85191	NOT1	94
11668510	NOT1_FAR85191	NOT1	97
11668511	NOT1_FAR85191	NOT1	109
11668512	NOT1_FAR85191	NOT1	75
11668513	NOT1_FAR85191	NOT1	95
11668514	NOT1_FAR85191	NOT1	58
11668515	NOT1_FAR85191	NOT1	128
11668516	NOT1_FAR85191	NOT1	59
11668517	NOT1_FAR85191	NOT1	99
11668518	NOT1_FAR85191	NOT1	68
11668519	NOT1_FAR85191	NOT1	63
11668520	NOT1_FAR85191	NOT1	106
11668521	NOT1_FAR85191	NOT1	134
11668522	NOT1_FAR85191	NOT1	66
11668523	NOT1_FAR85191	NOT1	76
11668524	NOT1_FAR85191	NOT1	126
11668525	NOT1_FAR85191	NOT1	70
11668526	NOT1_FAR85191	NOT1	27
11668527	NOT1_FAR85191	NOT1	32
11668528	NOT1_FAR85191	NOT1	133
11668529	NOT1_FAR85191	NOT1	48
11668530	NOT1_FAR85191	NOT1	86
11668531	NOT1_FAR85191	NOT1	18
11668532	NOT1_FAR85191	NOT1	84
11668533	NOT1_FAR85191	NOT1	69
11668534	NOT1_FAR85191	NOT1	70
11668535	NOT1_FAR85191	NOT1	96
11668536	NOT1_FAR85191	NOT1	98
11668537	NOT1_FAR85191	NOT1	67
11668538	NOT1_FAR85191	NOT1	48
11668539	NOT1_FAR85191	NOT1	117
11668540	NOT1_FAR85191	NOT1	49
11668541	NOT1_FAR85191	NOT1	61
11668542	NOT1_FAR85191	NOT1	64
11668543	NOT1_FAR85191	NOT1	64
11668544	NOT1_FAR85191	NOT1	72
11668545	NOT1_FAR85191	NOT1	96
11668546	NOT1_FAR85191	NOT1	115
11668547	NOT1_FAR85191	NOT1	127
11668548	NOT1_FAR85191	NOT1	138
11668549	NOT1_FAR85191	NOT1	90
11668550	NOT1_FAR85191	NOT1	60
11668551	NOT1_FAR85191	NOT1	112
11668552	NOT1_FAR85191	NOT1	96
11668553	NOT1_FAR85191	NOT1	78
11668554	NOT1_FAR85191	NOT1	67
11668555	NOT1_FAR85191	NOT1	38
11668556	NOT1_FAR85191	NOT1	84
11668557	NOT1_FAR85191	NOT1	8
11668558	NOT1_FAR85191	NOT1	101
11668559	NOT1_FAR85191	NOT1	37
11668560	NOT1_FAR85191	NOT1	63
11668561	NOT1_FAR85191	NOT1	60
11668562	NOT1_FAR85191	NOT1	52
11668563	NOT1_FAR85191	NOT1	105
11668564	NOT1_FAR85191	NOT1	36
11668565	NOT1_FAR85191	NOT1	55
11668566	NOT1_FAR85191	NOT1	108
11668567	NOT1_FAR85191	NOT1	137
11668568	NOT1_FAR85191	NOT1	51
11668569	NOT1_FAR85191	NOT1	130
11668570	NOT1_FAR85191	NOT1	58
11668571	NOT1_FAR85191	NOT1	66
11668572	NOT1_FAR85191	NOT1	42
11668573	NOT1_FAR85191	NOT1	9
11668574	NOT1_FAR85191	NOT1	47
11668575	NOT1_FAR85191	NOT1	65
11668576	NOT1_FAR85191	NOT1	98
11668577	NOT1_FAR85191	NOT1	76
11668578	NOT1_FAR85191	NOT1	99
11668579	NOT1_FAR85191	NOT1	50
11668580	NOT1_FAR85191	NOT1	86
11668581	NOT1_FAR85191	NOT1	38
11668582	NOT1_FAR85191	NOT1	59
11668583	NOT1_FAR85191	NOT1	132
11668584	NOT1_FAR85191	NOT1	26
11668585	NOT1_FAR85191	NOT1	78
11668586	NOT1_FAR85191	NOT1	109
11668587	NOT1_FAR85191	NOT1	85
11668588	NOT1_FAR85191	NOT1	10
11668589	NOT1_FAR85191	NOT1	65
11668590	NOT1_FAR85191	NOT1	100
11668591	NOT1_FAR85191	NOT1	129
11668592	NOT1_FAR85191	NOT1	68
11668593	NOT1_FAR85191	NOT1	118
11668594	NOT1_FAR85191	NOT1	69
11668595	NOT1_FAR85191	NOT1	69
11668596	NOT1_FAR85191	NOT1	116
11668597	NOT1_FAR85191	NOT1	178
11668598	NOT1_FAR85191	NOT1	90
11668599	NOT1_FAR85191	NOT1	75
11668600	NOT1_FAR85191	NOT1	112
11668601	NOT1_FAR85191	NOT1	85
11668602	NOT1_FAR85191	NOT1	78
11668603	NOT1_FAR85191	NOT1	109
11668604	NOT1_FAR85191	NOT1	70
11668605	NOT1_FAR85191	NOT1	66
11668606	NOT1_FAR85191	NOT1	117
11668607	NOT1_FAR85191	NOT1	79
11668608	NOT1_FAR85191	NOT1	149
11668609	NOT1_FAR85191	NOT1	146
11668610	NOT1_FAR85191	NOT1	141
11668611	NOT1_FAR85191	NOT1	135
11668612	NOT1_FAR85191	NOT1	68
11668613	NOT1_FAR85191	NOT1	50
11668614	NOT1_FAR85191	NOT1	74
11668615	NOT1_FAR85191	NOT1	75
11668616	NOT1_FAR85191	NOT1	81
11668617	NOT1_FAR85191	NOT1	58
11668618	NOT1_FAR85191	NOT1	92
11668619	NOT1_FAR85191	NOT1	86
11668620	NOT1_FAR85191	NOT1	101
11668621	NOT1_FAR85191	NOT1	88
11668622	NOT1_FAR85191	NOT1	89
11668623	NOT1_FAR85191	NOT1	124
11668624	NOT1_FAR85191	NOT1	118
11668625	NOT1_FAR85191	NOT1	107
11668626	NOT1_FAR85191	NOT1	84
11668627	NOT1_FAR85191	NOT1	43
11668628	NOT1_FAR85191	NOT1	85
11668629	NOT1_FAR85191	NOT1	131
11668630	NOT1_FAR85191	NOT1	69
11668631	NOT1_FAR85191	NOT1	85
11668632	NOT1_FAR85191	NOT1	71
11668633	NOT1_FAR85191	NOT1	57
11668634	NOT1_FAR85191	NOT1	87
11668635	NOT1_FAR85191	NOT1	73
11668636	NOT1_FAR85191	NOT1	83
11668637	NOT1_FAR85191	NOT1	76
11668638	NOT1_FAR85191	NOT1	69
11668639	NOT1_FAR85191	NOT1	66
11668640	NOT1_FAR85191	NOT1	90
11668641	NOT1_FAR85191	NOT1	38
11668642	NOT1_FAR85191	NOT1	41
11668643	NOT1_FAR85191	NOT1	37
11668644	NOT1_FAR85191	NOT1	164
11668645	NOT1_FAR85191	NOT1	33
11668646	NOT1_FAR85191	NOT1	74
11668647	NOT1_FAR85191	NOT1	60
11668648	NOT1_FAR85191	NOT1	59
11668649	NOT1_FAR85191	NOT1	69
11668650	NOT1_FAR85191	NOT1	41
11668651	NOT1_FAR85191	NOT1	77
11668652	NOT1_FAR85191	NOT1	57
11668653	NOT1_FAR85191	NOT1	95
11668654	NOT1_FAR85191	NOT1	45
11668655	NOT1_FAR85191	NOT1	145
11668656	NOT1_FAR85191	NOT1	90
11668657	NOT1_FAR85191	NOT1	112
11668658	NOT1_FAR85191	NOT1	80
11668659	NOT1_FAR85191	NOT1	90
11668660	NOT1_FAR85191	NOT1	93
11668661	NOT1_FAR85191	NOT1	79
11668662	NOT1_FAR85191	NOT1	85
11668663	NOT1_FAR85191	NOT1	108
11668664	NOT1_FAR85191	NOT1	32
11668665	NOT1_FAR85191	NOT1	131
11668666	NOT1_FAR85191	NOT1	77
11668667	NOT1_FAR85191	NOT1	66
11668668	NOT1_FAR85191	NOT1	105
11668669	NOT1_FAR85191	NOT1	108
11668670	NOT1_FAR85191	NOT1	85
11668671	NOT1_FAR85191	NOT1	87
11668672	NOT1_FAR85191	NOT1	62
11668673	NOT1_FAR85191	NOT1	81
11668674	NOT1_FAR85191	NOT1	112
11668675	NOT1_FAR85191	NOT1	59
11668676	NOT1_FAR85191	NOT1	47
11668677	NOT1_FAR85191	NOT1	56
11668678	NOT1_FAR85191	NOT1	75
11668679	NOT1_FAR85191	NOT1	70
11668680	NOT1_FAR85191	NOT1	165
11668681	NOT1_FAR85191	NOT1	51
11668682	NOT1_FAR85191	NOT1	95
11668683	NOT1_FAR85191	NOT1	58
11668684	NOT1_FAR85191	NOT1	108
11668685	NOT1_FAR85191	NOT1	72
11668686	NOT1_FAR85191	NOT1	77
11668687	NOT1_FAR85191	NOT1	134
11668688	NOT1_FAR85191	NOT1	71
11668689	NOT1_FAR85191	NOT1	55
11668690	NOT1_FAR85191	NOT1	74
11668691	NOT1_FAR85191	NOT1	36
11668692	NOT1_FAR85191	NOT1	55
11668693	NOT1_FAR85191	NOT1	99
11668694	NOT1_FAR85191	NOT1	65
11668695	NOT1_FAR85191	NOT1	62
11668696	NOT1_FAR85191	NOT1	103
11668697	NOT1_FAR85191	NOT1	104
11668698	NOT1_FAR85191	NOT1	125
11668699	NOT1_FAR85191	NOT1	44
11668700	NOT1_FAR85191	NOT1	154
11668701	NOT1_FAR85191	NOT1	84
11668702	NOT1_FAR85191	NOT1	137
11668703	NOT1_FAR85191	NOT1	147
11668704	NOT1_FAR85191	NOT1	88
11668705	NOT1_FAR85191	NOT1	83
11668706	NOT1_FAR85191	NOT1	125
11668707	NOT1_FAR85191	NOT1	74
11668708	NOT1_FAR85191	NOT1	68
11668709	NOT1_FAR85191	NOT1	120
11668710	NOT1_FAR85191	NOT1	112
11668711	NOT1_FAR85191	NOT1	64
11668712	NOT1_FAR85191	NOT1	118
11668713	NOT1_FAR85191	NOT1	32
11668714	NOT1_FAR85191	NOT1	91
11668715	NOT1_FAR85191	NOT1	66
11668716	NOT1_FAR85191	NOT1	82
11668717	NOT1_FAR85191	NOT1	78
11668718	NOT1_FAR85191	NOT1	48
11668719	NOT1_FAR85191	NOT1	77
11668720	NOT1_FAR85191	NOT1	170
11668721	NOT1_FAR85191	NOT1	110
11668722	NOT1_FAR85191	NOT1	106
11668723	NOT1_FAR85191	NOT1	81
11668724	NOT1_FAR85191	NOT1	60
11668725	NOT1_FAR85191	NOT1	123
11668726	NOT1_FAR85191	NOT1	138
11668727	NOT1_FAR85191	NOT1	87
11668728	NOT1_FAR85191	NOT1	178
11668729	NOT1_FAR85191	NOT1	64
11668730	NOT1_FAR85191	NOT1	49
11668731	NOT1_FAR85191	NOT1	37
11668732	NOT1_FAR85191	NOT1	92
11668733	NOT1_FAR85191	NOT1	97
11668734	NOT1_FAR85191	NOT1	68
11668735	NOT1_FAR85191	NOT1	79
11668736	NOT1_FAR85191	NOT1	103
11668737	NOT1_FAR85191	NOT1	71
11668738	NOT1_FAR85191	NOT1	86
11668739	NOT1_FAR85191	NOT1	81
11668740	NOT1_FAR85191	NOT1	128
11668741	NOT1_FAR85191	NOT1	103
11668742	NOT1_FAR85191	NOT1	125
11668743	NOT1_FAR85191	NOT1	152
11668744	NOT1_FAR85191	NOT1	6
11668745	NOT1_FAR85191	NOT1	72
11668746	NOT1_FAR85191	NOT1	72
11668747	NOT1_FAR85191	NOT1	66
11668748	NOT1_FAR85191	NOT1	43
11668749	NOT1_FAR85191	NOT1	115
11668750	NOT1_FAR85191	NOT1	88
11668751	NOT1_FAR85191	NOT1	55
11668752	NOT1_FAR85191	NOT1	70
11668753	NOT1_FAR85191	NOT1	81
11668754	NOT1_FAR85191	NOT1	61
11668755	NOT1_FAR85191	NOT1	70
11668756	NOT1_FAR85191	NOT1	58
11668757	NOT1_FAR85191	NOT1	115
11668758	NOT1_FAR85191	NOT1	118
11668759	NOT1_FAR85191	NOT1	77
11668760	NOT1_FAR85191	NOT1	105
11668761	NOT1_FAR85191	NOT1	81
11668762	NOT1_FAR85191	NOT1	111
11668763	NOT1_FAR85191	NOT1	105
11668764	NOT1_FAR85191	NOT1	142
11668765	NOT1_FAR85191	NOT1	64
11668766	NOT1_FAR85191	NOT1	68
11668767	NOT1_FAR85191	NOT1	127
11668768	NOT1_FAR85191	NOT1	150
11668769	NOT1_FAR85191	NOT1	54
11668770	NOT1_FAR85191	NOT1	64
11668771	NOT1_FAR85191	NOT1	74
11668772	NOT1_FAR85191	NOT1	142
11668773	NOT1_FAR85191	NOT1	85
11668774	NOT1_FAR85191	NOT1	143
11668775	NOT1_FAR85191	NOT1	99
11668776	NOT1_FAR85191	NOT1	59
11668777	NOT1_FAR85191	NOT1	137
11668778	NOT1_FAR85191	NOT1	80
11668779	NOT1_FAR85191	NOT1	117
11668780	NOT1_FAR85191	NOT1	45
11668781	NOT1_FAR85191	NOT1	88
11668782	NOT1_FAR85191	NOT1	109
11668783	NOT1_FAR85191	NOT1	90
11668784	NOT1_FAR85191	NOT1	33
11668785	NOT1_FAR85191	NOT1	65
11668786	NOT1_FAR85191	NOT1	79
11668787	NOT1_FAR85191	NOT1	70
11668788	NOT1_FAR85191	NOT1	87
11668789	NOT1_FAR85191	NOT1	96
11668790	NOT1_FAR85191	NOT1	113
11668791	NOT1_FAR85191	NOT1	97
11668792	NOT1_FAR85191	NOT1	80
11668793	NOT1_FAR85191	NOT1	80
11668794	NOT1_FAR85191	NOT1	102
11668795	NOT1_FAR85191	NOT1	193
11668796	NOT1_FAR85191	NOT1	86
11668797	NOT1_FAR85191	NOT1	78
11668798	NOT1_FAR85191	NOT1	57
11668799	NOT1_FAR85191	NOT1	161
11668800	NOT1_FAR85191	NOT1	103
11668801	NOT1_FAR85191	NOT1	18
11668802	NOT1_FAR85191	NOT1	78
11668803	NOT1_FAR85191	NOT1	72
11668804	NOT1_FAR85191	NOT1	80
11668805	NOT1_FAR85191	NOT1	46
11668806	NOT1_FAR85191	NOT1	50
11668807	NOT1_FAR85191	NOT1	60
11668808	NOT1_FAR85191	NOT1	85
11668809	NOT1_FAR85191	NOT1	48
11668810	NOT1_FAR85191	NOT1	62
11668811	NOT1_FAR85191	NOT1	175
11668812	NOT1_FAR85191	NOT1	92
11668813	NOT1_FAR85191	NOT1	138
11668814	NOT1_FAR85191	NOT1	51
11668815	NOT1_FAR85191	NOT1	109
11668816	NOT1_FAR85191	NOT1	68
11668817	NOT1_FAR85191	NOT1	67
11668818	NOT1_FAR85191	NOT1	54
11668819	NOT1_FAR85191	NOT1	68
11668820	NOT1_FAR85191	NOT1	121
11668821	NOT1_FAR85191	NOT1	88
11668822	NOT1_FAR85191	NOT1	26
11668823	NOT1_FAR85191	NOT1	29
11668824	NOT1_FAR85191	NOT1	49
11668825	NOT1_FAR85191	NOT1	56
11668826	NOT1_FAR85191	NOT1	100
11668827	NOT1_FAR85191	NOT1	82
11668828	NOT1_FAR85191	NOT1	36
11668829	NOT1_FAR85191	NOT1	107
11668830	NOT1_FAR85191	NOT1	70
11668831	NOT1_FAR85191	NOT1	24
11668832	NOT1_FAR85191	NOT1	100
11668833	NOT1_FAR85191	NOT1	59
11668834	NOT1_FAR85191	NOT1	9
11668835	NOT1_FAR85191	NOT1	136
11668836	NOT1_FAR85191	NOT1	107
11668837	NOT1_FAR85191	NOT1	126
11668838	NOT1_FAR85191	NOT1	53
11668839	NOT1_FAR85191	NOT1	84
11668840	NOT1_FAR85191	NOT1	95
11668841	NOT1_FAR85191	NOT1	105
11668842	NOT1_FAR85191	NOT1	80
11668843	NOT1_FAR85191	NOT1	32
11668844	NOT1_FAR85191	NOT1	48
11668845	NOT1_FAR85191	NOT1	76
11668846	NOT1_FAR85191	NOT1	94
11668847	NOT1_FAR85191	NOT1	111
11668848	NOT1_FAR85191	NOT1	79
11668849	NOT1_FAR85191	NOT1	123
11668850	NOT1_FAR85191	NOT1	77
11668851	NOT1_FAR85191	NOT1	64
11668852	NOT1_FAR85191	NOT1	112
11668853	NOT1_FAR85191	NOT1	55
11668854	NOT1_FAR85191	NOT1	116
11668855	NOT1_FAR85191	NOT1	93
11668856	NOT1_FAR85191	NOT1	87
11668857	NOT1_FAR85191	NOT1	68
11668858	NOT1_FAR85191	NOT1	81
11668859	NOT1_FAR85191	NOT1	81
11668860	NOT1_FAR85191	NOT1	72
11668861	NOT1_FAR85191	NOT1	124
11668862	NOT1_FAR85191	NOT1	63
11668863	NOT1_FAR85191	NOT1	36
11668864	NOT1_FAR85191	NOT1	126
11668865	NOT1_FAR85191	NOT1	84
11668866	NOT1_FAR85191	NOT1	56
11668867	NOT1_FAR85191	NOT1	31
11668868	NOT1_FAR85191	NOT1	128
11668869	NOT1_FAR85191	NOT1	84
11668870	NOT1_FAR85191	NOT1	108
11668871	NOT1_FAR85191	NOT1	71
11668872	NOT1_FAR85191	NOT1	81
11668873	NOT1_FAR85191	NOT1	82
11668874	NOT1_FAR85191	NOT1	151
11668875	NOT1_FAR85191	NOT1	88
11668876	NOT1_FAR85191	NOT1	29
11668877	NOT1_FAR85191	NOT1	89
11668878	NOT1_FAR85191	NOT1	109
11668879	NOT1_FAR85191	NOT1	147
11668880	NOT1_FAR85191	NOT1	48
11668881	NOT1_FAR85191	NOT1	28
11668882	NOT1_FAR85191	NOT1	96
11668883	NOT1_FAR85191	NOT1	123
11668884	NOT1_FAR85191	NOT1	62
11668885	NOT1_FAR85191	NOT1	108
11668886	NOT1_FAR85191	NOT1	72
11668887	NOT1_FAR85191	NOT1	124
11668888	NOT1_FAR85191	NOT1	75
11668889	NOT1_FAR85191	NOT1	91
11668890	NOT1_FAR85191	NOT1	89
11668891	NOT1_FAR85191	NOT1	57
11668892	NOT1_FAR85191	NOT1	51
11668893	NOT1_FAR85191	NOT1	123
11668894	NOT1_FAR85191	NOT1	107
11668895	NOT1_FAR85191	NOT1	132
11668896	NOT1_FAR85191	NOT1	118
11668897	NOT1_FAR85191	NOT1	34
11668898	NOT1_FAR85191	NOT1	101
11668899	NOT1_FAR85191	NOT1	96
11668900	NOT1_FAR85191	NOT1	62
11668901	NOT1_FAR85191	NOT1	106
11668902	NOT1_FAR85191	NOT1	58
11668903	NOT1_FAR85191	NOT1	142
11668904	NOT1_FAR85191	NOT1	87
11668905	NOT1_FAR85191	NOT1	59
11668906	NOT1_FAR85191	NOT1	116
11668907	NOT1_FAR85191	NOT1	121
11668908	NOT1_FAR85191	NOT1	91
11668909	NOT1_FAR85191	NOT1	85
11668910	NOT1_FAR85191	NOT1	96
11668911	NOT1_FAR85191	NOT1	102
11668912	NOT1_FAR85191	NOT1	55
11668913	NOT1_FAR85191	NOT1	143
11668914	NOT1_FAR85191	NOT1	75
11668915	NOT1_FAR85191	NOT1	97
11668916	NOT1_FAR85191	NOT1	37
11668917	NOT1_FAR85191	NOT1	56
11668918	NOT1_FAR85191	NOT1	69
11668919	NOT1_FAR85191	NOT1	155
11668920	NOT1_FAR85191	NOT1	49
11668921	NOT1_FAR85191	NOT1	75
11668922	NOT1_FAR85191	NOT1	90
11668923	NOT1_FAR85191	NOT1	94
11668924	NOT1_FAR85191	NOT1	92
11668925	NOT1_FAR85191	NOT1	66
11668926	NOT1_FAR85191	NOT1	90
11668927	NOT1_FAR85191	NOT1	30
11668928	NOT1_FAR85191	NOT1	75
11668929	NOT1_FAR85191	NOT1	83
11668930	NOT1_FAR85191	NOT1	98
11668931	NOT1_FAR85191	NOT1	71
11668932	NOT1_FAR85191	NOT1	165
11668933	NOT1_FAR85191	NOT1	87
11668934	NOT1_FAR85191	NOT1	105
11668935	NOT1_FAR85191	NOT1	119
11668936	NOT1_FAR85191	NOT1	50
11668937	NOT1_FAR85191	NOT1	101
11668938	NOT1_FAR85191	NOT1	107
11668939	NOT1_FAR85191	NOT1	78
11668940	NOT1_FAR85191	NOT1	76
11668941	NOT1_FAR85191	NOT1	84
11668942	NOT1_FAR85191	NOT1	84
11668943	NOT1_FAR85191	NOT1	119
11668944	NOT1_FAR85191	NOT1	84
11668945	NOT1_FAR85191	NOT1	37
11668946	NOT1_FAR85191	NOT1	129
11668947	NOT1_FAR85191	NOT1	120
11668948	NOT1_FAR85191	NOT1	76
11668949	NOT1_FAR85191	NOT1	80
11668950	NOT1_FAR85191	NOT1	102
11668951	NOT1_FAR85191	NOT1	69
11668952	NOT1_FAR85191	NOT1	57
11668953	NOT1_FAR85191	NOT1	120
11668954	NOT1_FAR85191	NOT1	85
11668955	NOT1_FAR85191	NOT1	97
11668956	NOT1_FAR85191	NOT1	111
11668957	NOT1_FAR85191	NOT1	73
11668958	NOT1_FAR85191	NOT1	46
11668959	NOT1_FAR85191	NOT1	154
11668960	NOT1_FAR85191	NOT1	110
11668961	NOT1_FAR85191	NOT1	66
11668962	NOT1_FAR85191	NOT1	41
11668963	NOT1_FAR85191	NOT1	90
11668964	NOT1_FAR85191	NOT1	157
11668965	NOT1_FAR85191	NOT1	72
11668966	NOT1_FAR85191	NOT1	99
11668967	NOT1_FAR85191	NOT1	150
11668968	NOT1_FAR85191	NOT1	90
11668969	NOT1_FAR85191	NOT1	91
11668970	NOT1_FAR85191	NOT1	44
11668971	NOT1_FAR85191	NOT1	80
11668972	NOT1_FAR85191	NOT1	100
11668973	NOT1_FAR85191	NOT1	53
11668974	NOT1_FAR85191	NOT1	63
11668975	NOT1_FAR85191	NOT1	100
11668976	NOT1_FAR85191	NOT1	98
11668977	NOT1_FAR85191	NOT1	95
11668978	NOT1_FAR85191	NOT1	66
11668979	NOT1_FAR85191	NOT1	57
11668980	NOT1_FAR85191	NOT1	137
11668981	NOT1_FAR85191	NOT1	57
11668982	NOT1_FAR85191	NOT1	104
11668983	NOT1_FAR85191	NOT1	82
11668984	NOT1_FAR85191	NOT1	117
11668985	NOT1_FAR85191	NOT1	62
11668986	NOT1_FAR85191	NOT1	108
11668987	NOT1_FAR85191	NOT1	113
11668988	NOT1_FAR85191	NOT1	116
11668989	NOT1_FAR85191	NOT1	79
11668990	NOT1_FAR85191	NOT1	71
11668991	NOT1_FAR85191	NOT1	71
11668992	NOT1_FAR85191	NOT1	96
11668993	NOT1_FAR85191	NOT1	81
11668994	NOT1_FAR85191	NOT1	57
11668995	NOT1_FAR85191	NOT1	86
11668996	NOT1_FAR85191	NOT1	93
11668997	NOT1_FAR85191	NOT1	41
11668998	NOT1_FAR85191	NOT1	118
11668999	NOT1_FAR85191	NOT1	81
11669000	NOT1_FAR85191	NOT1	51
11669001	NOT1_FAR85191	NOT1	143
11669002	NOT1_FAR85191	NOT1	64
11669003	NOT1_FAR85191	NOT1	72
11669004	NOT1_FAR85191	NOT1	41
11669005	NOT1_FAR85191	NOT1	80
11669006	NOT1_FAR85191	NOT1	106
11669007	NOT1_FAR85191	NOT1	101
11669008	NOT1_FAR85191	NOT1	71
11669009	NOT1_FAR85191	NOT1	112
11669010	NOT1_FAR85191	NOT1	59
11669011	NOT1_FAR85191	NOT1	38
11669012	NOT1_FAR85191	NOT1	33
11669013	NOT1_FAR85191	NOT1	73
11669014	NOT1_FAR85191	NOT1	14
11669015	NOT1_FAR85191	NOT1	90
11669016	NOT1_FAR85191	NOT1	241
11669017	NOT1_FAR85191	NOT1	34
11669018	NOT1_FAR85191	NOT1	117
11669019	NOT1_FAR85191	NOT1	107
11669020	NOT1_FAR85191	NOT1	74
11669021	NOT1_FAR85191	NOT1	104
11669022	NOT1_FAR85191	NOT1	95
11669023	NOT1_FAR85191	NOT1	102
11669024	NOT1_FAR85191	NOT1	86
11669025	NOT1_FAR85191	NOT1	107
11669026	NOT1_FAR85191	NOT1	43
11669027	NOT1_FAR85191	NOT1	72
11669028	NOT1_FAR85191	NOT1	89
11669029	NOT1_FAR85191	NOT1	65
11669030	NOT1_FAR85191	NOT1	42
11669031	NOT1_FAR85191	NOT1	30
11669032	NOT1_FAR85191	NOT1	59
11669033	NOT1_FAR85191	NOT1	80
11669034	NOT1_FAR85191	NOT1	53
11669035	NOT1_FAR85191	NOT1	66
11669036	NOT1_FAR85191	NOT1	96
11669037	NOT1_FAR85191	NOT1	139
11669038	NOT1_FAR85191	NOT1	94
11669039	NOT1_FAR85191	NOT1	55
11669040	NOT1_FAR85191	NOT1	70
11669041	NOT1_FAR85191	NOT1	45
11669042	NOT1_FAR85191	NOT1	65
11669043	NOT1_FAR85191	NOT1	73
11669044	NOT1_FAR85191	NOT1	79
11669045	NOT1_FAR85191	NOT1	98
11669046	NOT1_FAR85191	NOT1	27
11669047	NOT1_FAR85191	NOT1	65
11669048	NOT1_FAR85191	NOT1	120
11669049	NOT1_FAR85191	NOT1	116
11669050	NOT1_FAR85191	NOT1	131
11669051	NOT1_FAR85191	NOT1	81
11669052	NOT1_FAR85191	NOT1	42
11669053	NOT1_FAR85191	NOT1	66
11669054	NOT1_FAR85191	NOT1	78
11669055	NOT1_FAR85191	NOT1	59
11669056	NOT1_FAR85191	NOT1	110
11669057	NOT1_FAR85191	NOT1	64
11669058	NOT1_FAR85191	NOT1	111
11669059	NOT1_FAR85191	NOT1	78
11669060	NOT1_FAR85191	NOT1	56
11669061	NOT1_FAR85191	NOT1	137
11669062	NOT1_FAR85191	NOT1	124
11669063	NOT1_FAR85191	NOT1	94
11669064	NOT1_FAR85191	NOT1	141
11669065	NOT1_FAR85191	NOT1	56
11669066	NOT1_FAR85191	NOT1	107
11669067	NOT1_FAR85191	NOT1	101
11669068	NOT1_FAR85191	NOT1	83
11669069	NOT1_FAR85191	NOT1	76
11669070	NOT1_FAR85191	NOT1	51
11669071	NOT1_FAR85191	NOT1	59
11669072	NOT1_FAR85191	NOT1	132
11669073	NOT1_FAR85191	NOT1	102
11669074	NOT1_FAR85191	NOT1	95
11669075	NOT1_FAR85191	NOT1	63
11669076	NOT1_FAR85191	NOT1	117
11669077	NOT1_FAR85191	NOT1	86
11669078	NOT1_FAR85191	NOT1	93
11669079	NOT1_FAR85191	NOT1	50
11669080	NOT1_FAR85191	NOT1	68
11669081	NOT1_FAR85191	NOT1	65
11669082	NOT1_FAR85191	NOT1	88
11669083	NOT1_FAR85191	NOT1	86
11669084	NOT1_FAR85191	NOT1	153
11669085	NOT1_FAR85191	NOT1	94
11669086	NOT1_FAR85191	NOT1	48
11669087	NOT1_FAR85191	NOT1	68
11669088	NOT1_FAR85191	NOT1	37
11669089	NOT1_FAR85191	NOT1	118
11669090	NOT1_FAR85191	NOT1	57
11669091	NOT1_FAR85191	NOT1	84
11669092	NOT1_FAR85191	NOT1	104
11669093	NOT1_FAR85191	NOT1	122
11669094	NOT1_FAR85191	NOT1	94
11669095	NOT1_FAR85191	NOT1	66
11669096	NOT1_FAR85191	NOT1	94
11669097	NOT1_FAR85191	NOT1	113
11669098	NOT1_FAR85191	NOT1	140
11669099	NOT1_FAR85191	NOT1	101
11669100	NOT1_FAR85191	NOT1	177
11669101	NOT1_FAR85191	NOT1	80
11669102	NOT1_FAR85191	NOT1	46
11669103	NOT1_FAR85191	NOT1	85
11669104	NOT1_FAR85191	NOT1	128
11669105	NOT1_FAR85191	NOT1	45
11669106	NOT1_FAR85191	NOT1	28
11669107	NOT1_FAR85191	NOT1	48
11669108	NOT1_FAR85191	NOT1	47
11669109	NOT1_FAR85191	NOT1	75
11669110	NOT1_FAR85191	NOT1	84
11669111	NOT1_FAR85191	NOT1	54
11669112	NOT1_FAR85191	NOT1	79
11669113	NOT1_FAR85191	NOT1	84
11669114	NOT1_FAR85191	NOT1	141
11669115	NOT1_FAR85191	NOT1	93
11669116	NOT1_FAR85191	NOT1	84
11669117	NOT1_FAR85191	NOT1	99
11669118	NOT1_FAR85191	NOT1	81
11669119	NOT1_FAR85191	NOT1	97
11669120	NOT1_FAR85191	NOT1	103
11669121	NOT1_FAR85191	NOT1	21
11669122	NOT1_FAR85191	NOT1	102
11669123	NOT1_FAR85191	NOT1	57
11669124	NOT1_FAR85191	NOT1	67
11669125	NOT1_FAR85191	NOT1	182
11669126	NOT1_FAR85191	NOT1	90
11669127	NOT1_FAR85191	NOT1	54
11669128	NOT1_FAR85191	NOT1	69
11669129	NOT1_FAR85191	NOT1	114
11669130	NOT1_FAR85191	NOT1	79
11669131	NOT1_FAR85191	NOT1	65
11669132	NOT1_FAR85191	NOT1	37
11669133	NOT1_FAR85191	NOT1	68
11669134	NOT1_FAR85191	NOT1	99
11669135	NOT1_FAR85191	NOT1	81
11669136	NOT1_FAR85191	NOT1	66
11669137	NOT1_FAR85191	NOT1	110
11669138	NOT1_FAR85191	NOT1	46
11669139	NOT1_FAR85191	NOT1	59
11669140	NOT1_FAR85191	NOT1	79
11669141	NOT1_FAR85191	NOT1	100
11669142	NOT1_FAR85191	NOT1	113
11669143	NOT1_FAR85191	NOT1	51
11669144	NOT1_FAR85191	NOT1	44
11669145	NOT1_FAR85191	NOT1	51
11669146	NOT1_FAR85191	NOT1	104
11669147	NOT1_FAR85191	NOT1	75
11669148	NOT1_FAR85191	NOT1	80
11669149	NOT1_FAR85191	NOT1	58
11669150	NOT1_FAR85191	NOT1	152
11669151	NOT1_FAR85191	NOT1	179
11669152	NOT1_FAR85191	NOT1	104
11669153	NOT1_FAR85191	NOT1	12
11669154	NOT1_FAR85191	NOT1	72
11669155	NOT1_FAR85191	NOT1	104
11669156	NOT1_FAR85191	NOT1	31
11669157	NOT1_FAR85191	NOT1	82
11669158	NOT1_FAR85191	NOT1	47
11669159	NOT1_FAR85191	NOT1	82
11669160	NOT1_FAR85191	NOT1	56
11669161	NOT1_FAR85191	NOT1	71
11669162	NOT1_FAR85191	NOT1	98
11669163	NOT1_FAR85191	NOT1	130
11669164	NOT1_FAR85191	NOT1	119
11669165	NOT1_FAR85191	NOT1	74
11669166	NOT1_FAR85191	NOT1	129
11669167	NOT1_FAR85191	NOT1	28
11669168	NOT1_FAR85191	NOT1	91
11669169	NOT1_FAR85191	NOT1	101
11669170	NOT1_FAR85191	NOT1	61
11669171	NOT1_FAR85191	NOT1	38
11669172	NOT1_FAR85191	NOT1	93
11669173	NOT1_FAR85191	NOT1	113
11669174	NOT1_FAR85191	NOT1	106
11669175	NOT1_FAR85191	NOT1	82
11669176	NOT1_FAR85191	NOT1	98
11669177	NOT1_FAR85191	NOT1	69
11669178	NOT1_FAR85191	NOT1	87
11669179	NOT1_FAR85191	NOT1	47
11669180	NOT1_FAR85191	NOT1	45
11669181	NOT1_FAR85191	NOT1	105
11669182	NOT1_FAR85191	NOT1	106
11669183	NOT1_FAR85191	NOT1	204
11669184	NOT1_FAR85191	NOT1	117
11669185	NOT1_FAR85191	NOT1	71
11669186	NOT1_FAR85191	NOT1	101
11669187	NOT1_FAR85191	NOT1	60
11669188	NOT1_FAR85191	NOT1	76
11669189	NOT1_FAR85191	NOT1	78
11669190	NOT1_FAR85191	NOT1	93
11669191	NOT1_FAR85191	NOT1	31
11669192	NOT1_FAR85191	NOT1	55
11669193	NOT1_FAR85191	NOT1	114
11669194	NOT1_FAR85191	NOT1	66
11669195	NOT1_FAR85191	NOT1	95
11669196	NOT1_FAR85191	NOT1	50
11669197	NOT1_FAR85191	NOT1	6
11669198	NOT1_FAR85191	NOT1	72
11669199	NOT1_FAR85191	NOT1	74
11669200	NOT1_FAR85191	NOT1	110
11669201	NOT1_FAR85191	NOT1	75
11669202	NOT1_FAR85191	NOT1	171
11669203	NOT1_FAR85191	NOT1	55
11669204	NOT1_FAR85191	NOT1	131
11669205	NOT1_FAR85191	NOT1	100
11669206	NOT1_FAR85191	NOT1	57
11669207	NOT1_FAR85191	NOT1	73
11669208	NOT1_FAR85191	NOT1	55
11669209	NOT1_FAR85191	NOT1	145
11669210	NOT1_FAR85191	NOT1	81
11669211	NOT1_FAR85191	NOT1	66
11669212	NOT1_FAR85191	NOT1	103
11669213	NOT1_FAR85191	NOT1	79
11669214	NOT1_FAR85191	NOT1	26
11669215	NOT1_FAR85191	NOT1	56
11669216	NOT1_FAR85191	NOT1	15
11669217	NOT1_FAR85191	NOT1	64
11669218	NOT1_FAR85191	NOT1	75
11669219	NOT1_FAR85191	NOT1	127
11669220	NOT1_FAR85191	NOT1	98
11669221	NOT1_FAR85191	NOT1	74
11669222	NOT1_FAR85191	NOT1	102
11669223	NOT1_FAR85191	NOT1	107
11669224	NOT1_FAR85191	NOT1	132
11669225	NOT1_FAR85191	NOT1	88
11669226	NOT1_FAR85191	NOT1	82
11669227	NOT1_FAR85191	NOT1	130
11669228	NOT1_FAR85191	NOT1	86
11669229	NOT1_FAR85191	NOT1	69
11669230	NOT1_FAR85191	NOT1	88
11669231	NOT1_FAR85191	NOT1	97
11669232	NOT1_FAR85191	NOT1	90
11669233	NOT1_FAR85191	NOT1	91
11669234	NOT1_FAR85191	NOT1	80
11669235	NOT1_FAR85191	NOT1	94
11669236	NOT1_FAR85191	NOT1	84
11669237	NOT1_FAR85191	NOT1	98
11669238	NOT1_FAR85191	NOT1	195
11669239	NOT1_FAR85191	NOT1	115
11669240	NOT1_FAR85191	NOT1	51
11669241	NOT1_FAR85191	NOT1	120
11669242	NOT1_FAR85191	NOT1	69
11669243	NOT1_FAR85191	NOT1	83
11669244	NOT1_FAR85191	NOT1	81
11669245	NOT1_FAR85191	NOT1	36
11669246	NOT1_FAR85191	NOT1	106
11669247	NOT1_FAR85191	NOT1	56
11669248	NOT1_FAR85191	NOT1	81
11669249	NOT1_FAR85191	NOT1	84
11669250	NOT1_FAR85191	NOT1	133
11669251	NOT1_FAR85191	NOT1	57
11669252	NOT1_FAR85191	NOT1	139
11669253	NOT1_FAR85191	NOT1	51
11669254	NOT1_FAR85191	NOT1	97
11669255	NOT1_FAR85191	NOT1	118
11669256	NOT1_FAR85191	NOT1	68
11669257	NOT1_FAR85191	NOT1	69
11669258	NOT1_FAR85191	NOT1	97
11669259	NOT1_FAR85191	NOT1	34
11669260	NOT1_FAR85191	NOT1	113
11669261	NOT1_FAR85191	NOT1	141
11669262	NOT1_FAR85191	NOT1	123
11669263	NOT1_FAR85191	NOT1	64
11669264	NOT1_FAR85191	NOT1	44
11669265	NOT1_FAR85191	NOT1	69
11669266	NOT1_FAR85191	NOT1	117
11669267	NOT1_FAR85191	NOT1	72
11669268	NOT1_FAR85191	NOT1	47
11669269	NOT1_FAR85191	NOT1	79
11669270	NOT1_FAR85191	NOT1	12
11669271	NOT1_FAR85191	NOT1	87
11669272	NOT1_FAR85191	NOT1	106
11669273	NOT1_FAR85191	NOT1	43
11669274	NOT1_FAR85191	NOT1	46
11669275	NOT1_FAR85191	NOT1	82
11669276	NOT1_FAR85191	NOT1	83
11669277	NOT1_FAR85191	NOT1	62
11669278	NOT1_FAR85191	NOT1	87
11669279	NOT1_FAR85191	NOT1	105
11669280	NOT1_FAR85191	NOT1	59
11669281	NOT1_FAR85191	NOT1	58
11669282	NOT1_FAR85191	NOT1	58
11669283	NOT1_FAR85191	NOT1	95
11669284	NOT1_FAR85191	NOT1	44
11669285	NOT1_FAR85191	NOT1	85
11669286	NOT1_FAR85191	NOT1	85
11669287	NOT1_FAR85191	NOT1	45
11669288	NOT1_FAR85191	NOT1	65
11669289	NOT1_FAR85191	NOT1	114
11669290	NOT1_FAR85191	NOT1	39
11669291	NOT1_FAR85191	NOT1	76
11669292	NOT1_FAR85191	NOT1	80
11669293	NOT1_FAR85191	NOT1	66
11669294	NOT1_FAR85191	NOT1	59
11669295	NOT1_FAR85191	NOT1	65
11669296	NOT1_FAR85191	NOT1	85
11669297	NOT1_FAR85191	NOT1	85
11669298	NOT1_FAR85191	NOT1	88
11669299	NOT1_FAR85191	NOT1	83
11669300	NOT1_FAR85191	NOT1	121
11669301	NOT1_FAR85191	NOT1	51
11669302	NOT1_FAR85191	NOT1	79
11669303	NOT1_FAR85191	NOT1	137
11669304	NOT1_FAR85191	NOT1	56
11669305	NOT1_FAR85191	NOT1	43
11669306	NOT1_FAR85191	NOT1	104
11669307	NOT1_FAR85191	NOT1	83
11669308	NOT1_FAR85191	NOT1	86
11669309	NOT1_FAR85191	NOT1	100
11669310	NOT1_FAR85191	NOT1	56
11669311	NOT1_FAR85191	NOT1	90
11669312	NOT1_FAR85191	NOT1	85
11669313	NOT1_FAR85191	NOT1	80
11669314	NOT1_FAR85191	NOT1	46
11669315	NOT1_FAR85191	NOT1	98
11669316	NOT1_FAR85191	NOT1	113
11669317	NOT1_FAR85191	NOT1	139
11669318	NOT1_FAR85191	NOT1	67
11669319	NOT1_FAR85191	NOT1	74
11669320	NOT1_FAR85191	NOT1	79
11669321	NOT1_FAR85191	NOT1	92
11669322	NOT1_FAR85191	NOT1	71
11669323	NOT1_FAR85191	NOT1	71
11669324	NOT1_FAR85191	NOT1	79
11669325	NOT1_FAR85191	NOT1	81
11669326	NOT1_FAR85191	NOT1	93
11669327	NOT1_FAR85191	NOT1	98
11669328	NOT1_FAR85191	NOT1	13
11669329	NOT1_FAR85191	NOT1	75
11669330	NOT1_FAR85191	NOT1	81
11669331	NOT1_FAR85191	NOT1	59
11669332	NOT1_FAR85191	NOT1	100
11669333	NOT1_FAR85191	NOT1	52
11669334	NOT1_FAR85191	NOT1	63
11669335	NOT1_FAR85191	NOT1	91
11669336	NOT1_FAR85191	NOT1	100
11669337	NOT1_FAR85191	NOT1	127
11669338	NOT1_FAR85191	NOT1	107
11669339	NOT1_FAR85191	NOT1	54
11669340	NOT1_FAR85191	NOT1	36
11669341	NOT1_FAR85191	NOT1	74
11669342	NOT1_FAR85191	NOT1	90
11669343	NOT1_FAR85191	NOT1	9
11669344	NOT1_FAR85191	NOT1	80
11669345	NOT1_FAR85191	NOT1	58
11669346	NOT1_FAR85191	NOT1	37
11669347	NOT1_FAR85191	NOT1	74
11669348	NOT1_FAR85191	NOT1	65
11669349	NOT1_FAR85191	NOT1	72
11669350	NOT1_FAR85191	NOT1	104
11669351	NOT1_FAR85191	NOT1	66
11669352	NOT1_FAR85191	NOT1	83
11669353	NOT1_FAR85191	NOT1	62
11669354	NOT1_FAR85191	NOT1	130
11669355	NOT1_FAR85191	NOT1	48
11669356	NOT1_FAR85191	NOT1	98
11669357	NOT1_FAR85191	NOT1	94
11669358	NOT1_FAR85191	NOT1	71
11669359	NOT1_FAR85191	NOT1	87
11669360	NOT1_FAR85191	NOT1	81
11669361	NOT1_FAR85191	NOT1	7
11669362	NOT1_FAR85191	NOT1	149
11669363	NOT1_FAR85191	NOT1	71
11669364	NOT1_FAR85191	NOT1	58
11669365	NOT1_FAR85191	NOT1	93
11669366	NOT1_FAR85191	NOT1	89
11669367	NOT1_FAR85191	NOT1	49
11669368	NOT1_FAR85191	NOT1	21
11669369	NOT1_FAR85191	NOT1	7
11669370	NOT1_FAR85191	NOT1	50
11669371	NOT1_FAR85191	NOT1	82
11669372	NOT1_FAR85191	NOT1	63
11669373	NOT1_FAR85191	NOT1	72
11669374	NOT1_FAR85191	NOT1	37
11669375	NOT1_FAR85191	NOT1	128
11669376	NOT1_FAR85191	NOT1	65
11669377	NOT1_FAR85191	NOT1	82
11669378	NOT1_FAR85191	NOT1	106
11669379	NOT1_FAR85191	NOT1	65
11669380	NOT1_FAR85191	NOT1	106
11669381	NOT1_FAR85191	NOT1	91
11669382	NOT1_FAR85191	NOT1	43
11669383	NOT1_FAR85191	NOT1	153
11669384	NOT1_FAR85191	NOT1	57
11669385	NOT1_FAR85191	NOT1	58
11669386	NOT1_FAR85191	NOT1	41
11669387	NOT1_FAR85191	NOT1	77
11669388	NOT1_FAR85191	NOT1	118
11669389	NOT1_FAR85191	NOT1	126
11669390	NOT1_FAR85191	NOT1	71
11669391	NOT1_FAR85191	NOT1	8
11669392	NOT1_FAR85191	NOT1	56
11669393	NOT1_FAR85191	NOT1	85
11669394	NOT1_FAR85191	NOT1	73
11669395	NOT1_FAR85191	NOT1	52
11669396	NOT1_FAR85191	NOT1	39
11669397	NOT1_FAR85191	NOT1	28
11669398	NOT1_FAR85191	NOT1	65
11669399	NOT1_FAR85191	NOT1	87
11669400	NOT1_FAR85191	NOT1	115
11669401	NOT1_FAR85191	NOT1	66
11669402	NOT1_FAR85191	NOT1	65
11669403	NOT1_FAR85191	NOT1	133
11669404	NOT1_FAR85191	NOT1	69
11669405	NOT1_FAR85191	NOT1	46
11669406	NOT1_FAR85191	NOT1	55
11669407	NOT1_FAR85191	NOT1	87
11669408	NOT1_FAR85191	NOT1	82
11669409	NOT1_FAR85191	NOT1	63
11669410	NOT1_FAR85191	NOT1	108
11669411	NOT1_FAR85191	NOT1	61
11669412	NOT1_FAR85191	NOT1	92
11669413	NOT1_FAR85191	NOT1	59
11669414	NOT1_FAR85191	NOT1	174
11669415	NOT1_FAR85191	NOT1	84
11669416	NOT1_FAR85191	NOT1	81
11669417	NOT1_FAR85191	NOT1	127
11669418	NOT1_FAR85191	NOT1	68
11669419	NOT1_FAR85191	NOT1	102
11669420	NOT1_FAR85191	NOT1	57
11669421	NOT1_FAR85191	NOT1	116
11669422	NOT1_FAR85191	NOT1	112
11669423	NOT1_FAR85191	NOT1	73
11669424	NOT1_FAR85191	NOT1	92
11669425	NOT1_FAR85191	NOT1	82
11669426	NOT1_FAR85191	NOT1	43
11669427	NOT1_FAR85191	NOT1	81
11669428	NOT1_FAR85191	NOT1	56
11669429	NOT1_FAR85191	NOT1	126
11669430	NOT1_FAR85191	NOT1	60
11669431	NOT1_FAR85191	NOT1	80
11669432	NOT1_FAR85191	NOT1	74
11669433	NOT1_FAR85191	NOT1	39
11669434	NOT1_FAR85191	NOT1	45
11669435	NOT1_FAR85191	NOT1	102
11669436	NOT1_FAR85191	NOT1	101
11669437	NOT1_FAR85191	NOT1	44
11669438	NOT1_FAR85191	NOT1	97
11669439	NOT1_FAR85191	NOT1	90
11669440	NOT1_FAR85191	NOT1	43
11669441	NOT1_FAR85191	NOT1	67
11669442	NOT1_FAR85191	NOT1	31
11669443	NOT1_FAR85191	NOT1	54
11669444	NOT1_FAR85191	NOT1	68
11669445	NOT1_FAR85191	NOT1	110
11669446	NOT1_FAR85191	NOT1	41
11669447	NOT1_FAR85191	NOT1	80
11669448	NOT1_FAR85191	NOT1	78
11669449	NOT1_FAR85191	NOT1	76
11669450	NOT1_FAR85191	NOT1	127
11669451	NOT1_FAR85191	NOT1	55
11669452	NOT1_FAR85191	NOT1	70
11669453	NOT1_FAR85191	NOT1	57
11669454	NOT1_FAR85191	NOT1	40
11669455	NOT1_FAR85191	NOT1	72
11669456	NOT1_FAR85191	NOT1	108
11669457	NOT1_FAR85191	NOT1	73
11669458	NOT1_FAR85191	NOT1	59
11669459	NOT1_FAR85191	NOT1	66
11669460	NOT1_FAR85191	NOT1	43
11669461	NOT1_FAR85191	NOT1	56
11669462	NOT1_FAR85191	NOT1	7
11669463	NOT1_FAR85191	NOT1	23
11669464	NOT1_FAR85191	NOT1	67
11669465	NOT1_FAR85191	NOT1	68
11669466	NOT1_FAR85191	NOT1	28
11669467	NOT1_FAR85191	NOT1	100
11669468	NOT1_FAR85191	NOT1	59
11669469	NOT1_FAR85191	NOT1	90
11669470	NOT1_FAR85191	NOT1	89
11669471	NOT1_FAR85191	NOT1	35
11669472	NOT1_FAR85191	NOT1	116
11669473	NOT1_FAR85191	NOT1	94
11669474	NOT1_FAR85191	NOT1	67
11669475	NOT1_FAR85191	NOT1	80
11669476	NOT1_FAR85191	NOT1	92
11669477	NOT1_FAR85191	NOT1	92
11669478	NOT1_FAR85191	NOT1	96
11669479	NOT1_FAR85191	NOT1	36
11669480	NOT1_FAR85191	NOT1	63
11669481	NOT1_FAR85191	NOT1	56
11669482	NOT1_FAR85191	NOT1	90
11669483	NOT1_FAR85191	NOT1	45
11669484	NOT1_FAR85191	NOT1	73
11669485	NOT1_FAR85191	NOT1	76
11669486	NOT1_FAR85191	NOT1	108
11669487	NOT1_FAR85191	NOT1	116
11669488	NOT1_FAR85191	NOT1	74
11669489	NOT1_FAR85191	NOT1	32
11669490	NOT1_FAR85191	NOT1	42
11669491	NOT1_FAR85191	NOT1	91
11669492	NOT1_FAR85191	NOT1	100
11669493	NOT1_FAR85191	NOT1	83
11669494	NOT1_FAR85191	NOT1	84
11669495	NOT1_FAR85191	NOT1	76
11669496	NOT1_FAR85191	NOT1	73
11669497	NOT1_FAR85191	NOT1	111
11669498	NOT1_FAR85191	NOT1	93
11669499	NOT1_FAR85191	NOT1	107
11669500	NOT1_FAR85191	NOT1	171
11669501	NOT1_FAR85191	NOT1	124
11669502	NOT1_FAR85191	NOT1	84
11669503	NOT1_FAR85191	NOT1	43
11669504	NOT1_FAR85191	NOT1	37
11669505	NOT1_FAR85191	NOT1	16
11669506	NOT1_FAR85191	NOT1	189
11669507	NOT1_FAR85191	NOT1	112
11669508	NOT1_FAR85191	NOT1	72
11669509	NOT1_FAR85191	NOT1	68
11669510	NOT1_FAR85191	NOT1	56
11669511	NOT1_FAR85191	NOT1	83
11669512	NOT1_FAR85191	NOT1	43
11669513	NOT1_FAR85191	NOT1	45
11669514	NOT1_FAR85191	NOT1	75
11669515	NOT1_FAR85191	NOT1	66
11669516	NOT1_FAR85191	NOT1	73
11669517	NOT1_FAR85191	NOT1	147
11669518	NOT1_FAR85191	NOT1	60
11669519	NOT1_FAR85191	NOT1	62
11669520	NOT1_FAR85191	NOT1	60
11669521	NOT1_FAR85191	NOT1	177
11669522	NOT1_FAR85191	NOT1	102
11669523	NOT1_FAR85191	NOT1	50
11669524	NOT1_FAR85191	NOT1	86
11669525	NOT1_FAR85191	NOT1	85
11669526	NOT1_FAR85191	NOT1	102
11669527	NOT1_FAR85191	NOT1	183
11669528	NOT1_FAR85191	NOT1	90
11669529	NOT1_FAR85191	NOT1	112
11669530	NOT1_FAR85191	NOT1	97
11669531	NOT1_FAR85191	NOT1	87
11669532	NOT1_FAR85191	NOT1	61
11669533	NOT1_FAR85191	NOT1	137
11669534	NOT1_FAR85191	NOT1	63
11669535	NOT1_FAR85191	NOT1	78
11669536	NOT1_FAR85191	NOT1	78
11669537	NOT1_FAR85191	NOT1	77
11669538	NOT1_FAR85191	NOT1	38
11669539	NOT1_FAR85191	NOT1	100
11669540	NOT1_FAR85191	NOT1	46
11669541	NOT1_FAR85191	NOT1	91
11669542	NOT1_FAR85191	NOT1	48
11669543	NOT1_FAR85191	NOT1	107
11669544	NOT1_FAR85191	NOT1	107
11669545	NOT1_FAR85191	NOT1	109
11669546	NOT1_FAR85191	NOT1	113
11669547	NOT1_FAR85191	NOT1	44
11669548	NOT1_FAR85191	NOT1	70
11669549	NOT1_FAR85191	NOT1	81
11669550	NOT1_FAR85191	NOT1	51
11669551	NOT1_FAR85191	NOT1	94
11669552	NOT1_FAR85191	NOT1	76
11669553	NOT1_FAR85191	NOT1	125
11669554	NOT1_FAR85191	NOT1	87
11669555	NOT1_FAR85191	NOT1	175
11669556	NOT1_FAR85191	NOT1	37
11669557	NOT1_FAR85191	NOT1	171
11669558	NOT1_FAR85191	NOT1	154
11669559	NOT1_FAR85191	NOT1	74
11669560	NOT1_FAR85191	NOT1	48
11669561	NOT1_FAR85191	NOT1	124
11669562	NOT1_FAR85191	NOT1	101
11669563	NOT1_FAR85191	NOT1	92
11669564	NOT1_FAR85191	NOT1	117
11669565	NOT1_FAR85191	NOT1	130
11669566	NOT1_FAR85191	NOT1	94
11669567	NOT1_FAR85191	NOT1	90
11669568	NOT1_FAR85191	NOT1	116
11669569	NOT1_FAR85191	NOT1	141
11669570	NOT1_FAR85191	NOT1	102
11669571	NOT1_FAR85191	NOT1	119
11669572	NOT1_FAR85191	NOT1	93
11669573	NOT1_FAR85191	NOT1	69
11669574	NOT1_FAR85191	NOT1	75
11669575	NOT1_FAR85191	NOT1	104
11669576	NOT1_FAR85191	NOT1	138
11669577	NOT1_FAR85191	NOT1	84
11669578	NOT1_FAR85191	NOT1	140
11669579	NOT1_FAR85191	NOT1	66
11669580	NOT1_FAR85191	NOT1	56
11669581	NOT1_FAR85191	NOT1	51
11669582	NOT1_FAR85191	NOT1	128
11669583	NOT1_FAR85191	NOT1	31
11669584	NOT1_FAR85191	NOT1	58
11669585	NOT1_FAR85191	NOT1	78
11669586	NOT1_FAR85191	NOT1	80
11669587	NOT1_FAR85191	NOT1	142
11669588	NOT1_FAR85191	NOT1	109
11669589	NOT1_FAR85191	NOT1	68
11669590	NOT1_FAR85191	NOT1	36
11669591	NOT1_FAR85191	NOT1	67
11669592	NOT1_FAR85191	NOT1	94
11669593	NOT1_FAR85191	NOT1	117
11669594	NOT1_FAR85191	NOT1	139
11669595	NOT1_FAR85191	NOT1	65
11669596	NOT1_FAR85191	NOT1	55
11669597	NOT1_FAR85191	NOT1	51
11669598	NOT1_FAR85191	NOT1	107
11669599	NOT1_FAR85191	NOT1	157
11669600	NOT1_FAR85191	NOT1	51
11669601	NOT1_FAR85191	NOT1	96
11669602	NOT1_FAR85191	NOT1	91
11669603	NOT1_FAR85191	NOT1	81
11669604	NOT1_FAR85191	NOT1	195
11669605	NOT1_FAR85191	NOT1	149
11669606	NOT1_FAR85191	NOT1	101
11669607	NOT1_FAR85191	NOT1	74
11669608	NOT1_FAR85191	NOT1	146
11669609	NOT1_FAR85191	NOT1	55
11669610	NOT1_FAR85191	NOT1	97
11669611	NOT1_FAR85191	NOT1	26
11669612	NOT1_FAR85191	NOT1	73
11669613	NOT1_FAR85191	NOT1	92
11669614	NOT1_FAR85191	NOT1	115
11669615	NOT1_FAR85191	NOT1	153
11669616	NOT1_FAR85191	NOT1	71
11669617	NOT1_FAR85191	NOT1	51
11669618	NOT1_FAR85191	NOT1	112
11669619	NOT1_FAR85191	NOT1	128
11669620	NOT1_FAR85191	NOT1	122
11669621	NOT1_FAR85191	NOT1	111
11669622	NOT1_FAR85191	NOT1	102
11669623	NOT1_FAR85191	NOT1	119
11669624	NOT1_FAR85191	NOT1	91
11669625	NOT1_FAR85191	NOT1	54
11669626	NOT1_FAR85191	NOT1	63
11669627	NOT1_FAR85191	NOT1	68
11669628	NOT1_FAR85191	NOT1	141
11669629	NOT1_FAR85191	NOT1	135
11669630	NOT1_FAR85191	NOT1	83
11669631	NOT1_FAR85191	NOT1	68
11669632	NOT1_FAR85191	NOT1	69
11669633	NOT1_FAR85191	NOT1	105
11669634	NOT1_FAR85191	NOT1	110
11669635	NOT1_FAR85191	NOT1	50
11669636	NOT1_FAR85191	NOT1	76
11669637	NOT1_FAR85191	NOT1	44
11669638	NOT1_FAR85191	NOT1	74
11669639	NOT1_FAR85191	NOT1	57
11669640	NOT1_FAR85191	NOT1	75
11669641	NOT1_FAR85191	NOT1	21
11669642	NOT1_FAR85191	NOT1	81
11669643	NOT1_FAR85191	NOT1	26
11669644	NOT1_FAR85191	NOT1	58
11669645	NOT1_FAR85191	NOT1	114
11669646	NOT1_FAR85191	NOT1	120
11669647	NOT1_FAR85191	NOT1	90
11669648	NOT1_FAR85191	NOT1	77
11669649	NOT1_FAR85191	NOT1	131
11669650	NOT1_FAR85191	NOT1	102
11669651	NOT1_FAR85191	NOT1	96
11669652	NOT1_FAR85191	NOT1	49
11669653	NOT1_FAR85191	NOT1	51
11669654	NOT1_FAR85191	NOT1	92
11669655	NOT1_FAR85191	NOT1	65
11669656	NOT1_FAR85191	NOT1	86
11669657	NOT1_FAR85191	NOT1	9
11669658	NOT1_FAR85191	NOT1	87
11669659	NOT1_FAR85191	NOT1	135
11669660	NOT1_FAR85191	NOT1	43
11669661	NOT1_FAR85191	NOT1	100
11669662	NOT1_FAR85191	NOT1	93
11669663	NOT1_FAR85191	NOT1	88
11669664	NOT1_FAR85191	NOT1	72
11669665	NOT1_FAR85191	NOT1	127
11669666	NOT1_FAR85191	NOT1	82
11669667	NOT1_FAR85191	NOT1	117
11669668	NOT1_FAR85191	NOT1	89
11669669	NOT1_FAR85191	NOT1	88
11669670	NOT1_FAR85191	NOT1	104
11669671	NOT1_FAR85191	NOT1	89
11669672	NOT1_FAR85191	NOT1	121
11669673	NOT1_FAR85191	NOT1	100
11669674	NOT1_FAR85191	NOT1	95
11669675	NOT1_FAR85191	NOT1	76
11669676	NOT1_FAR85191	NOT1	36
11669677	NOT1_FAR85191	NOT1	181
11669678	NOT1_FAR85191	NOT1	57
11669679	NOT1_FAR85191	NOT1	118
11669680	NOT1_FAR85191	NOT1	111
11669681	NOT1_FAR85191	NOT1	69
11669682	NOT1_FAR85191	NOT1	129
11669683	NOT1_FAR85191	NOT1	57
11669684	NOT1_FAR85191	NOT1	70
11669685	NOT1_FAR85191	NOT1	78
11669686	NOT1_FAR85191	NOT1	120
11669687	NOT1_FAR85191	NOT1	34
11669688	NOT1_FAR85191	NOT1	84
11669689	NOT1_FAR85191	NOT1	79
11669690	NOT1_FAR85191	NOT1	43
11669691	NOT1_FAR85191	NOT1	85
11669692	NOT1_FAR85191	NOT1	85
11669693	NOT1_FAR85191	NOT1	132
11669694	NOT1_FAR85191	NOT1	128
11669695	NOT1_FAR85191	NOT1	93
11669696	NOT1_FAR85191	NOT1	89
11669697	NOT1_FAR85191	NOT1	131
11669698	NOT1_FAR85191	NOT1	24
11669699	NOT1_FAR85191	NOT1	40
11669700	NOT1_FAR85191	NOT1	100
11669701	NOT1_FAR85191	NOT1	59
11669702	NOT1_FAR85191	NOT1	107
11669703	NOT1_FAR85191	NOT1	22
11669704	NOT1_FAR85191	NOT1	9
11669705	NOT1_FAR85191	NOT1	75
11669706	NOT1_FAR85191	NOT1	118
11669707	NOT1_FAR85191	NOT1	107
11669708	NOT1_FAR85191	NOT1	136
11669709	NOT1_FAR85191	NOT1	102
11669710	NOT1_FAR85191	NOT1	95
11669711	NOT1_FAR85191	NOT1	42
11669712	NOT1_FAR85191	NOT1	74
11669713	NOT1_FAR85191	NOT1	69
11669714	NOT1_FAR85191	NOT1	107
11669715	NOT1_FAR85191	NOT1	270
11669716	NOT1_FAR85191	NOT1	85
11669717	NOT1_FAR85191	NOT1	71
11669718	NOT1_FAR85191	NOT1	106
11669719	NOT1_FAR85191	NOT1	63
11669720	NOT1_FAR85191	NOT1	126
11669721	NOT1_FAR85191	NOT1	117
11669722	NOT1_FAR85191	NOT1	57
11669723	NOT1_FAR85191	NOT1	87
11669724	NOT1_FAR85191	NOT1	64
11669725	NOT1_FAR85191	NOT1	105
11669726	NOT1_FAR85191	NOT1	53
11669727	NOT1_FAR85191	NOT1	149
11669728	NOT1_FAR85191	NOT1	83
11669729	NOT1_FAR85191	NOT1	131
11669730	NOT1_FAR85191	NOT1	84
11669731	NOT1_FAR85191	NOT1	112
11669732	NOT1_FAR85191	NOT1	83
11669733	NOT1_FAR85191	NOT1	139
11669734	NOT1_FAR85191	NOT1	44
11669735	NOT1_FAR85191	NOT1	51
11669736	NOT1_FAR85191	NOT1	76
11669737	NOT1_FAR85191	NOT1	60
11669738	NOT1_FAR85191	NOT1	64
11669739	NOT1_FAR85191	NOT1	69
11669740	NOT1_FAR85191	NOT1	95
11669741	NOT1_FAR85191	NOT1	105
11669742	NOT1_FAR85191	NOT1	85
11669743	NOT1_FAR85191	NOT1	77
11669744	NOT1_FAR85191	NOT1	80
11669745	NOT1_FAR85191	NOT1	32
11669746	NOT1_FAR85191	NOT1	77
11669747	NOT1_FAR85191	NOT1	66
11669748	NOT1_FAR85191	NOT1	127
11669749	NOT1_FAR85191	NOT1	48
11669750	NOT1_FAR85191	NOT1	98
11669751	NOT1_FAR85191	NOT1	105
11669752	NOT1_FAR85191	NOT1	90
11669753	NOT1_FAR85191	NOT1	73
11669754	NOT1_FAR85191	NOT1	81
11669755	NOT1_FAR85191	NOT1	80
11669756	NOT1_FAR85191	NOT1	59
11669757	NOT1_FAR85191	NOT1	77
11669758	NOT1_FAR85191	NOT1	102
11669759	NOT1_FAR85191	NOT1	76
11669760	NOT1_FAR85191	NOT1	38
11669761	NOT1_FAR85191	NOT1	36
11669762	NOT1_FAR85191	NOT1	78
11669763	NOT1_FAR85191	NOT1	79
11669764	NOT1_FAR85191	NOT1	76
11669765	NOT1_FAR85191	NOT1	101
11669766	NOT1_FAR85191	NOT1	185
11669767	NOT1_FAR85191	NOT1	87
11669768	NOT1_FAR85191	NOT1	73
11669769	NOT1_FAR85191	NOT1	53
11669770	NOT1_FAR85191	NOT1	41
11669771	NOT1_FAR85191	NOT1	37
11669772	NOT1_FAR85191	NOT1	34
11669773	NOT1_FAR85191	NOT1	78
11669774	NOT1_FAR85191	NOT1	94
11669775	NOT1_FAR85191	NOT1	54
11669776	NOT1_FAR85191	NOT1	147
11669777	NOT1_FAR85191	NOT1	167
11669778	NOT1_FAR85191	NOT1	99
11669779	NOT1_FAR85191	NOT1	55
11669780	NOT1_FAR85191	NOT1	164
11669781	NOT1_FAR85191	NOT1	70
11669782	NOT1_FAR85191	NOT1	33
11669783	NOT1_FAR85191	NOT1	92
11669784	NOT1_FAR85191	NOT1	101
11669785	NOT1_FAR85191	NOT1	79
11669786	NOT1_FAR85191	NOT1	86
11669787	NOT1_FAR85191	NOT1	59
11669788	NOT1_FAR85191	NOT1	51
11669789	NOT1_FAR85191	NOT1	112
11669790	NOT1_FAR85191	NOT1	101
11669791	NOT1_FAR85191	NOT1	121
11669792	NOT1_FAR85191	NOT1	8
11669793	NOT1_FAR85191	NOT1	145
11669794	NOT1_FAR85191	NOT1	108
11669795	NOT1_FAR85191	NOT1	105
11669796	NOT1_FAR85191	NOT1	75
11669797	NOT1_FAR85191	NOT1	94
11669798	NOT1_FAR85191	NOT1	117
11669799	NOT1_FAR85191	NOT1	17
11669800	NOT1_FAR85191	NOT1	116
11669801	NOT1_FAR85191	NOT1	58
11669802	NOT1_FAR85191	NOT1	123
11669803	NOT1_FAR85191	NOT1	58
11669804	NOT1_FAR85191	NOT1	80
11669805	NOT1_FAR85191	NOT1	66
11669806	NOT1_FAR85191	NOT1	125
11669807	NOT1_FAR85191	NOT1	59
11669808	NOT1_FAR85191	NOT1	106
11669809	NOT1_FAR85191	NOT1	93
11669810	NOT1_FAR85191	NOT1	50
11669811	NOT1_FAR85191	NOT1	114
11669812	NOT1_FAR85191	NOT1	99
11669813	NOT1_FAR85191	NOT1	80
11669814	NOT1_FAR85191	NOT1	63
11669815	NOT1_FAR85191	NOT1	152
11669816	NOT1_FAR85191	NOT1	83
11669817	NOT1_FAR85191	NOT1	69
11669818	NOT1_FAR85191	NOT1	46
11669819	NOT1_FAR85191	NOT1	88
11669820	NOT1_FAR85191	NOT1	51
11669821	NOT1_FAR85191	NOT1	69
11669822	NOT1_FAR85191	NOT1	179
11669823	NOT1_FAR85191	NOT1	148
11669824	NOT1_FAR85191	NOT1	57
11669825	NOT1_FAR85191	NOT1	56
11669826	NOT1_FAR85191	NOT1	64
11669827	NOT1_FAR85191	NOT1	81
11669828	NOT1_FAR85191	NOT1	108
11669829	NOT1_FAR85191	NOT1	110
11669830	NOT1_FAR85191	NOT1	104
11669831	NOT1_FAR85191	NOT1	12
11669832	NOT1_FAR85191	NOT1	29
11669833	NOT1_FAR85191	NOT1	106
11669834	NOT1_FAR85191	NOT1	55
11669835	NOT1_FAR85191	NOT1	116
11669836	NOT1_FAR85191	NOT1	129
11669837	NOT1_FAR85191	NOT1	100
11669838	NOT1_FAR85191	NOT1	57
11669839	NOT1_FAR85191	NOT1	57
11669840	NOT1_FAR85191	NOT1	71
11669841	NOT1_FAR85191	NOT1	82
11669842	NOT1_FAR85191	NOT1	74
11669843	NOT1_FAR85191	NOT1	61
11669844	NOT1_FAR85191	NOT1	145
11669845	NOT1_FAR85191	NOT1	86
11669846	NOT1_FAR85191	NOT1	93
11669847	NOT1_FAR85191	NOT1	95
11669848	NOT1_FAR85191	NOT1	76
11669849	NOT1_FAR85191	NOT1	72
11669850	NOT1_FAR85191	NOT1	83
11669851	NOT1_FAR85191	NOT1	87
11669852	NOT1_FAR85191	NOT1	45
11669853	NOT1_FAR85191	NOT1	145
11669854	NOT1_FAR85191	NOT1	89
11669855	NOT1_FAR85191	NOT1	135
11669856	NOT1_FAR85191	NOT1	68
11669857	NOT1_FAR85191	NOT1	83
11669858	NOT1_FAR85191	NOT1	68
11669859	NOT1_FAR85191	NOT1	81
11669860	NOT1_FAR85191	NOT1	83
11669861	NOT1_FAR85191	NOT1	42
11669862	NOT1_FAR85191	NOT1	111
11669863	NOT1_FAR85191	NOT1	90
11669864	NOT1_FAR85191	NOT1	66
11669865	NOT1_FAR85191	NOT1	81
11669866	NOT1_FAR85191	NOT1	135
11669867	NOT1_FAR85191	NOT1	112
11669868	NOT1_FAR85191	NOT1	87
11669869	NOT1_FAR85191	NOT1	106
11669870	NOT1_FAR85191	NOT1	77
11669871	NOT1_FAR85191	NOT1	72
11669872	NOT1_FAR85191	NOT1	72
11669873	NOT1_FAR85191	NOT1	80
11669874	NOT1_FAR85191	NOT1	88
11669875	NOT1_FAR85191	NOT1	85
11669876	NOT1_FAR85191	NOT1	92
11669877	NOT1_FAR85191	NOT1	47
11669878	NOT1_FAR85191	NOT1	30
11669879	NOT1_FAR85191	NOT1	57
11669880	NOT1_FAR85191	NOT1	53
11669881	NOT1_FAR85191	NOT1	90
11669882	NOT1_FAR85191	NOT1	28
11669883	NOT1_FAR85191	NOT1	104
11669884	NOT1_FAR85191	NOT1	93
11669885	NOT1_FAR85191	NOT1	43
11669886	NOT1_FAR85191	NOT1	49
11669887	NOT1_FAR85191	NOT1	58
11669888	NOT1_FAR85191	NOT1	91
11669889	NOT1_FAR85191	NOT1	58
11669890	NOT1_FAR85191	NOT1	81
11669891	NOT1_FAR85191	NOT1	124
11669892	NOT1_FAR85191	NOT1	63
11669893	NOT1_FAR85191	NOT1	46
11669894	NOT1_FAR85191	NOT1	79
11669895	NOT1_FAR85191	NOT1	59
11669896	NOT1_FAR85191	NOT1	85
11669897	NOT1_FAR85191	NOT1	68
11669898	NOT1_FAR85191	NOT1	78
11669899	NOT1_FAR85191	NOT1	36
11669900	NOT1_FAR85191	NOT1	108
11669901	NOT1_FAR85191	NOT1	103
11669902	NOT1_FAR85191	NOT1	127
11669903	NOT1_FAR85191	NOT1	106
11669904	NOT1_FAR85191	NOT1	75
11669905	NOT1_FAR85191	NOT1	126
11669906	NOT1_FAR85191	NOT1	73
11669907	NOT1_FAR85191	NOT1	86
11669908	NOT1_FAR85191	NOT1	84
11669909	NOT1_FAR85191	NOT1	134
11669910	NOT1_FAR85191	NOT1	124
11669911	NOT1_FAR85191	NOT1	71
11669912	NOT1_FAR85191	NOT1	86
11669913	NOT1_FAR85191	NOT1	153
11669914	NOT1_FAR85191	NOT1	57
11669915	NOT1_FAR85191	NOT1	116
11669916	NOT1_FAR85191	NOT1	56
11669917	NOT1_FAR85191	NOT1	25
11669918	NOT1_FAR85191	NOT1	32
11669919	NOT1_FAR85191	NOT1	31
11669920	NOT1_FAR85191	NOT1	94
11669921	NOT1_FAR85191	NOT1	71
11669922	NOT1_FAR85191	NOT1	131
11669923	NOT1_FAR85191	NOT1	77
11669924	NOT1_FAR85191	NOT1	31
11669925	NOT1_FAR85191	NOT1	44
11669926	NOT1_FAR85191	NOT1	61
11669927	NOT1_FAR85191	NOT1	99
11669928	NOT1_FAR85191	NOT1	105
11669929	NOT1_FAR85191	NOT1	59
11669930	NOT1_FAR85191	NOT1	118
11669931	NOT1_FAR85191	NOT1	56
11669932	NOT1_FAR85191	NOT1	108
11669933	NOT1_FAR85191	NOT1	83
11669934	NOT1_FAR85191	NOT1	35
11669935	NOT1_FAR85191	NOT1	129
11669936	NOT1_FAR85191	NOT1	128
11669937	NOT1_FAR85191	NOT1	71
11669938	NOT1_FAR85191	NOT1	69
11669939	NOT1_FAR85191	NOT1	86
11669940	NOT1_FAR85191	NOT1	89
11669941	NOT1_FAR85191	NOT1	85
11669942	NOT1_FAR85191	NOT1	84
11669943	NOT1_FAR85191	NOT1	81
11669944	NOT1_FAR85191	NOT1	56
11669945	NOT1_FAR85191	NOT1	73
11669946	NOT1_FAR85191	NOT1	77
11669947	NOT1_FAR85191	NOT1	102
11669948	NOT1_FAR85191	NOT1	87
11669949	NOT1_FAR85191	NOT1	150
11669950	NOT1_FAR85191	NOT1	108
11669951	NOT1_FAR85191	NOT1	62
11669952	NOT1_FAR85191	NOT1	61
11669953	NOT1_FAR85191	NOT1	109
11669954	NOT1_FAR85191	NOT1	71
11669955	NOT1_FAR85191	NOT1	79
11669956	NOT1_FAR85191	NOT1	95
11669957	NOT1_FAR85191	NOT1	48
11669958	NOT1_FAR85191	NOT1	80
11669959	NOT1_FAR85191	NOT1	81
11669960	NOT1_FAR85191	NOT1	135
11669961	NOT1_FAR85191	NOT1	8
11669962	NOT1_FAR85191	NOT1	102
11669963	NOT1_FAR85191	NOT1	84
11669964	NOT1_FAR85191	NOT1	54
11669965	NOT1_FAR85191	NOT1	106
11669966	NOT1_FAR85191	NOT1	109
11669967	NOT1_FAR85191	NOT1	99
11669968	NOT1_FAR85191	NOT1	84
11669969	NOT1_FAR85191	NOT1	105
11669970	NOT1_FAR85191	NOT1	64
11669971	NOT1_FAR85191	NOT1	82
11669972	NOT1_FAR85191	NOT1	105
11669973	NOT1_FAR85191	NOT1	55
11669974	NOT1_FAR85191	NOT1	82
11669975	NOT1_FAR85191	NOT1	8
11669976	NOT1_FAR85191	NOT1	81
11669977	NOT1_FAR85191	NOT1	7
11669978	NOT1_FAR85191	NOT1	68
11669979	NOT1_FAR85191	NOT1	50
11669980	NOT1_FAR85191	NOT1	112
11669981	NOT1_FAR85191	NOT1	83
11669982	NOT1_FAR85191	NOT1	151
11669983	NOT1_FAR85191	NOT1	95
11669984	NOT1_FAR85191	NOT1	59
11669985	NOT1_FAR85191	NOT1	29
11669986	NOT1_FAR85191	NOT1	118
11669987	NOT1_FAR85191	NOT1	47
11669988	NOT1_FAR85191	NOT1	53
11669989	NOT1_FAR85191	NOT1	79
11669990	NOT1_FAR85191	NOT1	80
11669991	NOT1_FAR85191	NOT1	97
11669992	NOT1_FAR85191	NOT1	56
11669993	NOT1_FAR85191	NOT1	75
11669994	NOT1_FAR85191	NOT1	84
11669995	NOT1_FAR85191	NOT1	57
11669996	NOT1_FAR85191	NOT1	134
11669997	NOT1_FAR85191	NOT1	89
11669998	NOT1_FAR85191	NOT1	91
11669999	NOT1_FAR85191	NOT1	111
11670000	NOT1_FAR85191	NOT1	70
11670001	NOT1_FAR85191	NOT1	101
11670002	NOT1_FAR85191	NOT1	152
11670003	NOT1_FAR85191	NOT1	109
11670004	NOT1_FAR85191	NOT1	76
11670005	NOT1_FAR85191	NOT1	59
11670006	NOT1_FAR85191	NOT1	54
11670007	NOT1_FAR85191	NOT1	36
11670008	NOT1_FAR85191	NOT1	165
11670009	NOT1_FAR85191	NOT1	84
11670010	NOT1_FAR85191	NOT1	70
11670011	NOT1_FAR85191	NOT1	147
11670012	NOT1_FAR85191	NOT1	155
11670013	NOT1_FAR85191	NOT1	102
11670014	NOT1_FAR85191	NOT1	162
11670015	NOT1_FAR85191	NOT1	51
11670016	NOT1_FAR85191	NOT1	74
11670017	NOT1_FAR85191	NOT1	57
11670018	NOT1_FAR85191	NOT1	78
11670019	NOT1_FAR85191	NOT1	26
11670020	NOT1_FAR85191	NOT1	48
11670021	NOT1_FAR85191	NOT1	125
11670022	NOT1_FAR85191	NOT1	104
11670023	NOT1_FAR85191	NOT1	28
11670024	NOT1_FAR85191	NOT1	79
11670025	NOT1_FAR85191	NOT1	61
11670026	NOT1_FAR85191	NOT1	75
11670027	NOT1_FAR85191	NOT1	60
11670028	NOT1_FAR85191	NOT1	93
11670029	NOT1_FAR85191	NOT1	64
11670030	NOT1_FAR85191	NOT1	95
11670031	NOT1_FAR85191	NOT1	61
11670032	NOT1_FAR85191	NOT1	47
11670033	NOT1_FAR85191	NOT1	84
11670034	NOT1_FAR85191	NOT1	111
11670035	NOT1_FAR85191	NOT1	62
11670036	NOT1_FAR85191	NOT1	87
11670037	NOT1_FAR85191	NOT1	64
11670038	NOT1_FAR85191	NOT1	101
11670039	NOT1_FAR85191	NOT1	86
11670040	NOT1_FAR85191	NOT1	125
11670041	NOT1_FAR85191	NOT1	96
11670042	NOT1_FAR85191	NOT1	72
11670043	NOT1_FAR85191	NOT1	110
11670044	NOT1_FAR85191	NOT1	133
11670045	NOT1_FAR85191	NOT1	41
11670046	NOT1_FAR85191	NOT1	53
11670047	NOT1_FAR85191	NOT1	57
11670048	NOT1_FAR85191	NOT1	84
11670049	NOT1_FAR85191	NOT1	114
11670050	NOT1_FAR85191	NOT1	98
11670051	NOT1_FAR85191	NOT1	142
11670052	NOT1_FAR85191	NOT1	95
11670053	NOT1_FAR85191	NOT1	123
11670054	NOT1_FAR85191	NOT1	75
11670055	NOT1_FAR85191	NOT1	58
11670056	NOT1_FAR85191	NOT1	139
11670057	NOT1_FAR85191	NOT1	69
11670058	NOT1_FAR85191	NOT1	62
11670059	NOT1_FAR85191	NOT1	81
11670060	NOT1_FAR85191	NOT1	72
11670061	NOT1_FAR85191	NOT1	134
11670062	NOT1_FAR85191	NOT1	72
11670063	NOT1_FAR85191	NOT1	107
11670064	NOT1_FAR85191	NOT1	57
11670065	NOT1_FAR85191	NOT1	108
11670066	NOT1_FAR85191	NOT1	72
11670067	NOT1_FAR85191	NOT1	80
11670068	NOT1_FAR85191	NOT1	97
11670069	NOT1_FAR85191	NOT1	122
11670070	NOT1_FAR85191	NOT1	66
11670071	NOT1_FAR85191	NOT1	52
11670072	NOT1_FAR85191	NOT1	120
11670073	NOT1_FAR85191	NOT1	71
11670074	NOT1_FAR85191	NOT1	124
11670075	NOT1_FAR85191	NOT1	82
11670076	NOT1_FAR85191	NOT1	82
11670077	NOT1_FAR85191	NOT1	81
11670078	NOT1_FAR85191	NOT1	75
11670079	NOT1_FAR85191	NOT1	55
11670080	NOT1_FAR85191	NOT1	74
11670081	NOT1_FAR85191	NOT1	82
11670082	NOT1_FAR85191	NOT1	78
11670083	NOT1_FAR85191	NOT1	57
11670084	NOT1_FAR85191	NOT1	91
11670085	NOT1_FAR85191	NOT1	36
11670086	NOT1_FAR85191	NOT1	96
11670087	NOT1_FAR85191	NOT1	61
11670088	NOT1_FAR85191	NOT1	89
11670089	NOT1_FAR85191	NOT1	57
11670090	NOT1_FAR85191	NOT1	139
11670091	NOT1_FAR85191	NOT1	51
11670092	NOT1_FAR85191	NOT1	55
11670093	NOT1_FAR85191	NOT1	108
11670094	NOT1_FAR85191	NOT1	64
11670095	NOT1_FAR85191	NOT1	129
11670096	NOT1_FAR85191	NOT1	133
11670097	NOT1_FAR85191	NOT1	56
11670098	NOT1_FAR85191	NOT1	105
11670099	NOT1_FAR85191	NOT1	76
11670100	NOT1_FAR85191	NOT1	94
11670101	NOT1_FAR85191	NOT1	124
11670102	NOT1_FAR85191	NOT1	107
11670103	NOT1_FAR85191	NOT1	40
11670104	NOT1_FAR85191	NOT1	81
11670105	NOT1_FAR85191	NOT1	132
11670106	NOT1_FAR85191	NOT1	51
11670107	NOT1_FAR85191	NOT1	51
11670108	NOT1_FAR85191	NOT1	117
11670109	NOT1_FAR85191	NOT1	143
11670110	NOT1_FAR85191	NOT1	105
11670111	NOT1_FAR85191	NOT1	118
11670112	NOT1_FAR85191	NOT1	56
11670113	NOT1_FAR85191	NOT1	65
11670114	NOT1_FAR85191	NOT1	34
11670115	NOT1_FAR85191	NOT1	66
11670116	NOT1_FAR85191	NOT1	124
11670117	NOT1_FAR85191	NOT1	89
11670118	NOT1_FAR85191	NOT1	62
11670119	NOT1_FAR85191	NOT1	47
11670120	NOT1_FAR85191	NOT1	125
11670121	NOT1_FAR85191	NOT1	97
11670122	NOT1_FAR85191	NOT1	71
11670123	NOT1_FAR85191	NOT1	103
11670124	NOT1_FAR85191	NOT1	104
11670125	NOT1_FAR85191	NOT1	87
11670126	NOT1_FAR85191	NOT1	125
11670127	NOT1_FAR85191	NOT1	104
11670128	NOT1_FAR85191	NOT1	44
11670129	NOT1_FAR85191	NOT1	101
11670130	NOT1_FAR85191	NOT1	96
11670131	NOT1_FAR85191	NOT1	70
11670132	NOT1_FAR85191	NOT1	86
11670133	NOT1_FAR85191	NOT1	220
11670134	NOT1_FAR85191	NOT1	106
11670135	NOT1_FAR85191	NOT1	170
11670136	NOT1_FAR85191	NOT1	44
11670137	NOT1_FAR85191	NOT1	45
11670138	NOT1_FAR85191	NOT1	73
11670139	NOT1_FAR85191	NOT1	118
11670140	NOT1_FAR85191	NOT1	98
11670141	NOT1_FAR85191	NOT1	87
11670142	NOT1_FAR85191	NOT1	107
11670143	NOT1_FAR85191	NOT1	130
11670144	NOT1_FAR85191	NOT1	78
11670145	NOT1_FAR85191	NOT1	68
11670146	NOT1_FAR85191	NOT1	108
11670147	NOT1_FAR85191	NOT1	45
11670148	NOT1_FAR85191	NOT1	60
11670149	NOT1_FAR85191	NOT1	70
11670150	NOT1_FAR85191	NOT1	106
11670151	NOT1_FAR85191	NOT1	114
11670152	NOT1_FAR85191	NOT1	149
11670153	NOT1_FAR85191	NOT1	147
11670154	NOT1_FAR85191	NOT1	94
11670155	NOT1_FAR85191	NOT1	46
11670156	NOT1_FAR85191	NOT1	127
11670157	NOT1_FAR85191	NOT1	67
11670158	NOT1_FAR85191	NOT1	47
11670159	NOT1_FAR85191	NOT1	101
11670160	NOT1_FAR85191	NOT1	120
11670161	NOT1_FAR85191	NOT1	78
11670162	NOT1_FAR85191	NOT1	88
11670163	NOT1_FAR85191	NOT1	113
11670164	NOT1_FAR85191	NOT1	69
11670165	NOT1_FAR85191	NOT1	139
11670166	NOT1_FAR85191	NOT1	110
11670167	NOT1_FAR85191	NOT1	46
11670168	NOT1_FAR85191	NOT1	86
11670169	NOT1_FAR85191	NOT1	69
11670170	NOT1_FAR85191	NOT1	121
11670171	NOT1_FAR85191	NOT1	58
11670172	NOT1_FAR85191	NOT1	119
11670173	NOT1_FAR85191	NOT1	158
11670174	NOT1_FAR85191	NOT1	74
11670175	NOT1_FAR85191	NOT1	78
11670176	NOT1_FAR85191	NOT1	183
11670177	NOT1_FAR85191	NOT1	146
11670178	NOT1_FAR85191	NOT1	64
11670179	NOT1_FAR85191	NOT1	69
11670180	NOT1_FAR85191	NOT1	83
11670181	NOT1_FAR85191	NOT1	94
11670182	NOT1_FAR85191	NOT1	86
11670183	NOT1_FAR85191	NOT1	129
11670184	NOT1_FAR85191	NOT1	109
11670185	NOT1_FAR85191	NOT1	55
11670186	NOT1_FAR85191	NOT1	54
11670187	NOT1_FAR85191	NOT1	87
11670188	NOT1_FAR85191	NOT1	68
11670189	NOT1_FAR85191	NOT1	142
11670190	NOT1_FAR85191	NOT1	94
11670191	NOT1_FAR85191	NOT1	100
11670192	NOT1_FAR85191	NOT1	15
11670193	NOT1_FAR85191	NOT1	41
11670194	NOT1_FAR85191	NOT1	87
11670195	NOT1_FAR85191	NOT1	93
11670196	NOT1_FAR85191	NOT1	120
11670197	NOT1_FAR85191	NOT1	80
11670198	NOT1_FAR85191	NOT1	61
11670199	NOT1_FAR85191	NOT1	112
11670200	NOT1_FAR85191	NOT1	59
11670201	NOT1_FAR85191	NOT1	57
11670202	NOT1_FAR85191	NOT1	116
11670203	NOT1_FAR85191	NOT1	103
11670204	NOT1_FAR85191	NOT1	64
11670205	NOT1_FAR85191	NOT1	91
11670206	NOT1_FAR85191	NOT1	62
11670207	NOT1_FAR85191	NOT1	102
11670208	NOT1_FAR85191	NOT1	70
11670209	NOT1_FAR85191	NOT1	88
11670210	NOT1_FAR85191	NOT1	64
11670211	NOT1_FAR85191	NOT1	97
11670212	NOT1_FAR85191	NOT1	51
11670213	NOT1_FAR85191	NOT1	109
11670214	NOT1_FAR85191	NOT1	66
11670215	NOT1_FAR85191	NOT1	82
11670216	NOT1_FAR85191	NOT1	84
11670217	NOT1_FAR85191	NOT1	111
11670218	NOT1_FAR85191	NOT1	85
11670219	NOT1_FAR85191	NOT1	111
11670220	NOT1_FAR85191	NOT1	75
11670221	NOT1_FAR85191	NOT1	17
11670222	NOT1_FAR85191	NOT1	118
11670223	NOT1_FAR85191	NOT1	96
11670224	NOT1_FAR85191	NOT1	104
11670225	NOT1_FAR85191	NOT1	86
11670226	NOT1_FAR85191	NOT1	50
11670227	NOT1_FAR85191	NOT1	108
11670228	NOT1_FAR85191	NOT1	107
11670229	NOT1_FAR85191	NOT1	32
11670230	NOT1_FAR85191	NOT1	105
11670231	NOT1_FAR85191	NOT1	102
11670232	NOT1_FAR85191	NOT1	55
11670233	NOT1_FAR85191	NOT1	58
11670234	NOT1_FAR85191	NOT1	91
11670235	NOT1_FAR85191	NOT1	61
11670236	NOT1_FAR85191	NOT1	67
11670237	NOT1_FAR85191	NOT1	123
11670238	NOT1_FAR85191	NOT1	66
11670239	NOT1_FAR85191	NOT1	96
11670240	NOT1_FAR85191	NOT1	143
11670241	NOT1_FAR85191	NOT1	70
11670242	NOT1_FAR85191	NOT1	63
11670243	NOT1_FAR85191	NOT1	49
11670244	NOT1_FAR85191	NOT1	61
11670245	NOT1_FAR85191	NOT1	75
11670246	NOT1_FAR85191	NOT1	74
11670247	NOT1_FAR85191	NOT1	105
11670248	NOT1_FAR85191	NOT1	127
11670249	NOT1_FAR85191	NOT1	92
11670250	NOT1_FAR85191	NOT1	28
11670251	NOT1_FAR85191	NOT1	97
11670252	NOT1_FAR85191	NOT1	125
11670253	NOT1_FAR85191	NOT1	32
11670254	NOT1_FAR85191	NOT1	37
11670255	NOT1_FAR85191	NOT1	56
11670256	NOT1_FAR85191	NOT1	34
11670257	NOT1_FAR85191	NOT1	113
11670258	NOT1_FAR85191	NOT1	108
11670259	NOT1_FAR85191	NOT1	69
11670260	NOT1_FAR85191	NOT1	98
11670261	NOT1_FAR85191	NOT1	77
11670262	NOT1_FAR85191	NOT1	170
11670263	NOT1_FAR85191	NOT1	99
11670264	NOT1_FAR85191	NOT1	98
11670265	NOT1_FAR85191	NOT1	110
11670266	NOT1_FAR85191	NOT1	56
11670267	NOT1_FAR85191	NOT1	110
11670268	NOT1_FAR85191	NOT1	104
11670269	NOT1_FAR85191	NOT1	87
11670270	NOT1_FAR85191	NOT1	90
11670271	NOT1_FAR85191	NOT1	140
11670272	NOT1_FAR85191	NOT1	8
11670273	NOT1_FAR85191	NOT1	127
11670274	NOT1_FAR85191	NOT1	126
11670275	NOT1_FAR85191	NOT1	64
11670276	NOT1_FAR85191	NOT1	149
11670277	NOT1_FAR85191	NOT1	132
11670278	NOT1_FAR85191	NOT1	74
11670279	NOT1_FAR85191	NOT1	82
11670280	NOT1_FAR85191	NOT1	110
11670281	NOT1_FAR85191	NOT1	106
11670282	NOT1_FAR85191	NOT1	155
11670283	NOT1_FAR85191	NOT1	49
11670284	NOT1_FAR85191	NOT1	81
11670285	NOT1_FAR85191	NOT1	123
11670286	NOT1_FAR85191	NOT1	101
11670287	NOT1_FAR85191	NOT1	112
11670288	NOT1_FAR85191	NOT1	123
11670289	NOT1_FAR85191	NOT1	75
11670290	NOT1_FAR85191	NOT1	108
11670291	NOT1_FAR85191	NOT1	101
11670292	NOT1_FAR85191	NOT1	118
11670293	NOT1_FAR85191	NOT1	92
11670294	NOT1_FAR85191	NOT1	77
11670295	NOT1_FAR85191	NOT1	106
11670296	NOT1_FAR85191	NOT1	85
11670297	NOT1_FAR85191	NOT1	55
11670298	NOT1_FAR85191	NOT1	45
11670299	NOT1_FAR85191	NOT1	134
11670300	NOT1_FAR85191	NOT1	184
11670301	NOT1_FAR85191	NOT1	72
11670302	NOT1_FAR85191	NOT1	127
11670303	NOT1_FAR85191	NOT1	69
11670304	NOT1_FAR85191	NOT1	101
11670305	NOT1_FAR85191	NOT1	87
11670306	NOT1_FAR85191	NOT1	49
11670307	NOT1_FAR85191	NOT1	90
11670308	NOT1_FAR85191	NOT1	45
11670309	NOT1_FAR85191	NOT1	94
11670310	NOT1_FAR85191	NOT1	37
11670311	NOT1_FAR85191	NOT1	177
11670312	NOT1_FAR85191	NOT1	49
11670313	NOT1_FAR85191	NOT1	119
11670314	NOT1_FAR85191	NOT1	83
11670315	NOT1_FAR85191	NOT1	58
11670316	NOT1_FAR85191	NOT1	92
11670317	NOT1_FAR85191	NOT1	56
11670318	NOT1_FAR85191	NOT1	65
11670319	NOT1_FAR85191	NOT1	82
11670320	NOT1_FAR85191	NOT1	64
11670321	NOT1_FAR85191	NOT1	49
11670322	NOT1_FAR85191	NOT1	37
11670323	NOT1_FAR85191	NOT1	66
11670324	NOT1_FAR85191	NOT1	141
11670325	NOT1_FAR85191	NOT1	77
11670326	NOT1_FAR85191	NOT1	65
11670327	NOT1_FAR85191	NOT1	98
11670328	NOT1_FAR85191	NOT1	66
11670329	NOT1_FAR85191	NOT1	170
11670330	NOT1_FAR85191	NOT1	101
11670331	NOT1_FAR85191	NOT1	123
11670332	NOT1_FAR85191	NOT1	112
11670333	NOT1_FAR85191	NOT1	80
11670334	NOT1_FAR85191	NOT1	30
11670335	NOT1_FAR85191	NOT1	99
11670336	NOT1_FAR85191	NOT1	37
11670337	NOT1_FAR85191	NOT1	46
11670338	NOT1_FAR85191	NOT1	65
11670339	NOT1_FAR85191	NOT1	70
11670340	NOT1_FAR85191	NOT1	128
11670341	NOT1_FAR85191	NOT1	75
11670342	NOT1_FAR85191	NOT1	92
11670343	NOT1_FAR85191	NOT1	83
11670344	NOT1_FAR85191	NOT1	86
11670345	NOT1_FAR85191	NOT1	77
11670346	NOT1_FAR85191	NOT1	112
11670347	NOT1_FAR85191	NOT1	36
11670348	NOT1_FAR85191	NOT1	73
11670349	NOT1_FAR85191	NOT1	56
11670350	NOT1_FAR85191	NOT1	130
11670351	NOT1_FAR85191	NOT1	84
11670352	NOT1_FAR85191	NOT1	98
11670353	NOT1_FAR85191	NOT1	7
11670354	NOT1_FAR85191	NOT1	13
11670355	NOT1_FAR85191	NOT1	72
11670356	NOT1_FAR85191	NOT1	38
11670357	NOT1_FAR85191	NOT1	191
11670358	NOT1_FAR85191	NOT1	93
11670359	NOT1_FAR85191	NOT1	97
11670360	NOT1_FAR85191	NOT1	90
11670361	NOT1_FAR85191	NOT1	71
11670362	NOT1_FAR85191	NOT1	68
11670363	NOT1_FAR85191	NOT1	79
11670364	NOT1_FAR85191	NOT1	130
11670365	NOT1_FAR85191	NOT1	77
11670366	NOT1_FAR85191	NOT1	83
11670367	NOT1_FAR85191	NOT1	56
11670368	NOT1_FAR85191	NOT1	69
11670369	NOT1_FAR85191	NOT1	165
11670370	NOT1_FAR85191	NOT1	64
11670371	NOT1_FAR85191	NOT1	128
11670372	NOT1_FAR85191	NOT1	91
11670373	NOT1_FAR85191	NOT1	44
11670374	NOT1_FAR85191	NOT1	110
11670375	NOT1_FAR85191	NOT1	87
11670376	NOT1_FAR85191	NOT1	110
11670377	NOT1_FAR85191	NOT1	45
11670378	NOT1_FAR85191	NOT1	149
11670379	NOT1_FAR85191	NOT1	71
11670380	NOT1_FAR85191	NOT1	103
11670381	NOT1_FAR85191	NOT1	44
11670382	NOT1_FAR85191	NOT1	66
11670383	NOT1_FAR85191	NOT1	126
11670384	NOT1_FAR85191	NOT1	103
11670385	NOT1_FAR85191	NOT1	106
11670386	NOT1_FAR85191	NOT1	36
11670387	NOT1_FAR85191	NOT1	113
11670388	NOT1_FAR85191	NOT1	93
11670389	NOT1_FAR85191	NOT1	103
11670390	NOT1_FAR85191	NOT1	41
11670391	NOT1_FAR85191	NOT1	114
11670392	NOT1_FAR85191	NOT1	81
11670393	NOT1_FAR85191	NOT1	128
11670394	NOT1_FAR85191	NOT1	105
11670395	NOT1_FAR85191	NOT1	117
11670396	NOT1_FAR85191	NOT1	28
11670397	NOT1_FAR85191	NOT1	119
11670398	NOT1_FAR85191	NOT1	86
11670399	NOT1_FAR85191	NOT1	119
11670400	NOT1_FAR85191	NOT1	53
11670401	NOT1_FAR85191	NOT1	50
11670402	NOT1_FAR85191	NOT1	77
11670403	NOT1_FAR85191	NOT1	102
11670404	NOT1_FAR85191	NOT1	101
11670405	NOT1_FAR85191	NOT1	103
11670406	NOT1_FAR85191	NOT1	69
11670407	NOT1_FAR85191	NOT1	107
11670408	NOT1_FAR85191	NOT1	57
11670409	NOT1_FAR85191	NOT1	106
11670410	NOT1_FAR85191	NOT1	125
11670411	NOT1_FAR85191	NOT1	152
11670412	NOT1_FAR85191	NOT1	91
11670413	NOT1_FAR85191	NOT1	104
11670414	NOT1_FAR85191	NOT1	65
11670415	NOT1_FAR85191	NOT1	79
11670416	NOT1_FAR85191	NOT1	73
11670417	NOT1_FAR85191	NOT1	132
11670418	NOT1_FAR85191	NOT1	48
11670419	NOT1_FAR85191	NOT1	104
11670420	NOT1_FAR85191	NOT1	69
11670421	NOT1_FAR85191	NOT1	62
11670422	NOT1_FAR85191	NOT1	93
11670423	NOT1_FAR85191	NOT1	76
11670424	NOT1_FAR85191	NOT1	67
11670425	NOT1_FAR85191	NOT1	84
11670426	NOT1_FAR85191	NOT1	47
11670427	NOT1_FAR85191	NOT1	94
11670428	NOT1_FAR85191	NOT1	150
11670429	NOT1_FAR85191	NOT1	147
11670430	NOT1_FAR85191	NOT1	57
11670431	NOT1_FAR85191	NOT1	74
11670432	NOT1_FAR85191	NOT1	46
11670433	NOT1_FAR85191	NOT1	39
11670434	NOT1_FAR85191	NOT1	6
11670435	NOT1_FAR85191	NOT1	75
11670436	NOT1_FAR85191	NOT1	84
11670437	NOT1_FAR85191	NOT1	97
11670438	NOT1_FAR85191	NOT1	88
11670439	NOT1_FAR85191	NOT1	107
11670440	NOT1_FAR85191	NOT1	79
11670441	NOT1_FAR85191	NOT1	101
11670442	NOT1_FAR85191	NOT1	106
11670443	NOT1_FAR85191	NOT1	88
11670444	NOT1_FAR85191	NOT1	57
11670445	NOT1_FAR85191	NOT1	59
11670446	NOT1_FAR85191	NOT1	84
11670447	NOT1_FAR85191	NOT1	72
11670448	NOT1_FAR85191	NOT1	132
11670449	NOT1_FAR85191	NOT1	72
11670450	NOT1_FAR85191	NOT1	37
11670451	NOT1_FAR85191	NOT1	111
11670452	NOT1_FAR85191	NOT1	82
11670453	NOT1_FAR85191	NOT1	98
11670454	NOT1_FAR85191	NOT1	27
11670455	NOT1_FAR85191	NOT1	70
11670456	NOT1_FAR85191	NOT1	84
11670457	NOT1_FAR85191	NOT1	66
11670458	NOT1_FAR85191	NOT1	119
11670459	NOT1_FAR85191	NOT1	143
11670460	NOT1_FAR85191	NOT1	84
11670461	NOT1_FAR85191	NOT1	91
11670462	NOT1_FAR85191	NOT1	133
11670463	NOT1_FAR85191	NOT1	98
11670464	NOT1_FAR85191	NOT1	90
11670465	NOT1_FAR85191	NOT1	77
11670466	NOT1_FAR85191	NOT1	39
11670467	NOT1_FAR85191	NOT1	115
11670468	NOT1_FAR85191	NOT1	74
11670469	NOT1_FAR85191	NOT1	111
11670470	NOT1_FAR85191	NOT1	37
11670471	NOT1_FAR85191	NOT1	69
11670472	NOT1_FAR85191	NOT1	176
11670473	NOT1_FAR85191	NOT1	76
11670474	NOT1_FAR85191	NOT1	129
11670475	NOT1_FAR85191	NOT1	99
11670476	NOT1_FAR85191	NOT1	84
11670477	NOT1_FAR85191	NOT1	115
11670478	NOT1_FAR85191	NOT1	99
11670479	NOT1_FAR85191	NOT1	108
11670480	NOT1_FAR85191	NOT1	78
11670481	NOT1_FAR85191	NOT1	111
11670482	NOT1_FAR85191	NOT1	99
11670483	NOT1_FAR85191	NOT1	46
11670484	NOT1_FAR85191	NOT1	64
11670485	NOT1_FAR85191	NOT1	124
11670486	NOT1_FAR85191	NOT1	75
11670487	NOT1_FAR85191	NOT1	88
11670488	NOT1_FAR85191	NOT1	76
11670489	NOT1_FAR85191	NOT1	110
11670490	NOT1_FAR85191	NOT1	40
11670491	NOT1_FAR85191	NOT1	29
11670492	NOT1_FAR85191	NOT1	80
11670493	NOT1_FAR85191	NOT1	102
11670494	NOT1_FAR85191	NOT1	66
11670495	NOT1_FAR85191	NOT1	65
11670496	NOT1_FAR85191	NOT1	69
11670497	NOT1_FAR85191	NOT1	87
11670498	NOT1_FAR85191	NOT1	69
11670499	NOT1_FAR85191	NOT1	91
11670500	NOT1_FAR85191	NOT1	50
11670501	NOT1_FAR85191	NOT1	90
11670502	NOT1_FAR85191	NOT1	117
11670503	NOT1_FAR85191	NOT1	101
11670504	NOT1_FAR85191	NOT1	47
11670505	NOT1_FAR85191	NOT1	126
11670506	NOT1_FAR85191	NOT1	81
11670507	NOT1_FAR85191	NOT1	130
11670508	NOT1_FAR85191	NOT1	69
11670509	NOT1_FAR85191	NOT1	142
11670510	NOT1_FAR85191	NOT1	32
11670511	NOT1_FAR85191	NOT1	70
11670512	NOT1_FAR85191	NOT1	103
11670513	NOT1_FAR85191	NOT1	82
11670514	NOT1_FAR85191	NOT1	81
11670515	NOT1_FAR85191	NOT1	120
11670516	NOT1_FAR85191	NOT1	110
11670517	NOT1_FAR85191	NOT1	21
11670518	NOT1_FAR85191	NOT1	45
11670519	NOT1_FAR85191	NOT1	88
11670520	NOT1_FAR85191	NOT1	137
11670521	NOT1_FAR85191	NOT1	74
11670522	NOT1_FAR85191	NOT1	60
11670523	NOT1_FAR85191	NOT1	75
11670524	NOT1_FAR85191	NOT1	61
11670525	NOT1_FAR85191	NOT1	57
11670526	NOT1_FAR85191	NOT1	65
11670527	NOT1_FAR85191	NOT1	81
11670528	NOT1_FAR85191	NOT1	70
11670529	NOT1_FAR85191	NOT1	115
11670530	NOT1_FAR85191	NOT1	58
11670531	NOT1_FAR85191	NOT1	81
11670532	NOT1_FAR85191	NOT1	107
11670533	NOT1_FAR85191	NOT1	120
11670534	NOT1_FAR85191	NOT1	85
11670535	NOT1_FAR85191	NOT1	122
11670536	NOT1_FAR85191	NOT1	97
11670537	NOT1_FAR85191	NOT1	93
11670538	NOT1_FAR85191	NOT1	115
11670539	NOT1_FAR85191	NOT1	124
11670540	NOT1_FAR85191	NOT1	64
11670541	NOT1_FAR85191	NOT1	111
11670542	NOT1_FAR85191	NOT1	47
11670543	NOT1_FAR85191	NOT1	73
11670544	NOT1_FAR85191	NOT1	69
11670545	NOT1_FAR85191	NOT1	128
11670546	NOT1_FAR85191	NOT1	46
11670547	NOT1_FAR85191	NOT1	59
11670548	NOT1_FAR85191	NOT1	72
11670549	NOT1_FAR85191	NOT1	77
11670550	NOT1_FAR85191	NOT1	73
11670551	NOT1_FAR85191	NOT1	105
11670552	NOT1_FAR85191	NOT1	61
11670553	NOT1_FAR85191	NOT1	154
11670554	NOT1_FAR85191	NOT1	71
11670555	NOT1_FAR85191	NOT1	110
11670556	NOT1_FAR85191	NOT1	66
11670557	NOT1_FAR85191	NOT1	22
11670558	NOT1_FAR85191	NOT1	41
11670559	NOT1_FAR85191	NOT1	83
11670560	NOT1_FAR85191	NOT1	90
11670561	NOT1_FAR85191	NOT1	81
11670562	NOT1_FAR85191	NOT1	111
11670563	NOT1_FAR85191	NOT1	132
11670564	NOT1_FAR85191	NOT1	157
11670565	NOT1_FAR85191	NOT1	67
11670566	NOT1_FAR85191	NOT1	101
11670567	NOT1_FAR85191	NOT1	64
11670568	NOT1_FAR85191	NOT1	127
11670569	NOT1_FAR85191	NOT1	98
11670570	NOT1_FAR85191	NOT1	72
11670571	NOT1_FAR85191	NOT1	72
11670572	NOT1_FAR85191	NOT1	105
11670573	NOT1_FAR85191	NOT1	91
11670574	NOT1_FAR85191	NOT1	122
11670575	NOT1_FAR85191	NOT1	130
11670576	NOT1_FAR85191	NOT1	94
11670577	NOT1_FAR85191	NOT1	99
11670578	NOT1_FAR85191	NOT1	87
11670579	NOT1_FAR85191	NOT1	105
11670580	NOT1_FAR85191	NOT1	48
11670581	NOT1_FAR85191	NOT1	131
11670582	NOT1_FAR85191	NOT1	99
11670583	NOT1_FAR85191	NOT1	150
11670584	NOT1_FAR85191	NOT1	107
11670585	NOT1_FAR85191	NOT1	67
11670586	NOT1_FAR85191	NOT1	142
11670587	NOT1_FAR85191	NOT1	88
11670588	NOT1_FAR85191	NOT1	81
11670589	NOT1_FAR85191	NOT1	108
11670590	NOT1_FAR85191	NOT1	26
11670591	NOT1_FAR85191	NOT1	112
11670592	NOT1_FAR85191	NOT1	67
11670593	NOT1_FAR85191	NOT1	86
11670594	NOT1_FAR85191	NOT1	64
11670595	NOT1_FAR85191	NOT1	50
11670596	NOT1_FAR85191	NOT1	157
11670597	NOT1_FAR85191	NOT1	71
11670598	NOT1_FAR85191	NOT1	129
11670599	NOT1_FAR85191	NOT1	33
11670600	NOT1_FAR85191	NOT1	91
11670601	NOT1_FAR85191	NOT1	51
11670602	NOT1_FAR85191	NOT1	88
11670603	NOT1_FAR85191	NOT1	83
11670604	NOT1_FAR85191	NOT1	71
11670605	NOT1_FAR85191	NOT1	63
11670606	NOT1_FAR85191	NOT1	112
11670607	NOT1_FAR85191	NOT1	68
11670608	NOT1_FAR85191	NOT1	86
11670609	NOT1_FAR85191	NOT1	121
11670610	NOT1_FAR85191	NOT1	127
11670611	NOT1_FAR85191	NOT1	58
11670612	NOT1_FAR85191	NOT1	69
11670613	NOT1_FAR85191	NOT1	101
11670614	NOT1_FAR85191	NOT1	182
11670615	NOT1_FAR85191	NOT1	145
11670616	NOT1_FAR85191	NOT1	44
11670617	NOT1_FAR85191	NOT1	90
11670618	NOT1_FAR85191	NOT1	90
11670619	NOT1_FAR85191	NOT1	105
11670620	NOT1_FAR85191	NOT1	60
11670621	NOT1_FAR85191	NOT1	80
11670622	NOT1_FAR85191	NOT1	54
11670623	NOT1_FAR85191	NOT1	130
11670624	NOT1_FAR85191	NOT1	73
11670625	NOT1_FAR85191	NOT1	77
11670626	NOT1_FAR85191	NOT1	88
11670627	NOT1_FAR85191	NOT1	53
11670628	NOT1_FAR85191	NOT1	9
11670629	NOT1_FAR85191	NOT1	42
11670630	NOT1_FAR85191	NOT1	117
11670631	NOT1_FAR85191	NOT1	64
11670632	NOT1_FAR85191	NOT1	150
11670633	NOT1_FAR85191	NOT1	100
11670634	NOT1_FAR85191	NOT1	54
11670635	NOT1_FAR85191	NOT1	74
11670636	NOT1_FAR85191	NOT1	54
11670637	NOT1_FAR85191	NOT1	83
11670638	NOT1_FAR85191	NOT1	69
11670639	NOT1_FAR85191	NOT1	114
11670640	NOT1_FAR85191	NOT1	106
11670641	NOT1_FAR85191	NOT1	58
11670642	NOT1_FAR85191	NOT1	100
11670643	NOT1_FAR85191	NOT1	147
11670644	NOT1_FAR85191	NOT1	85
11670645	NOT1_FAR85191	NOT1	98
11670646	NOT1_FAR85191	NOT1	95
11670647	NOT1_FAR85191	NOT1	27
11670648	NOT1_FAR85191	NOT1	82
11670649	NOT1_FAR85191	NOT1	116
11670650	NOT1_FAR85191	NOT1	204
11670651	NOT1_FAR85191	NOT1	66
11670652	NOT1_FAR85191	NOT1	79
11670653	NOT1_FAR85191	NOT1	97
11670654	NOT1_FAR85191	NOT1	75
11670655	NOT1_FAR85191	NOT1	95
11670656	NOT1_FAR85191	NOT1	137
11670657	NOT1_FAR85191	NOT1	65
11670658	NOT1_FAR85191	NOT1	99
11670659	NOT1_FAR85191	NOT1	117
11670660	NOT1_FAR85191	NOT1	106
11670661	NOT1_FAR85191	NOT1	57
11670662	NOT1_FAR85191	NOT1	162
11670663	NOT1_FAR85191	NOT1	139
11670664	NOT1_FAR85191	NOT1	68
11670665	NOT1_FAR85191	NOT1	104
11670666	NOT1_FAR85191	NOT1	71
11670667	NOT1_FAR85191	NOT1	90
11670668	NOT1_FAR85191	NOT1	58
11670669	NOT1_FAR85191	NOT1	137
11670670	NOT1_FAR85191	NOT1	29
11670671	NOT1_FAR85191	NOT1	117
11670672	NOT1_FAR85191	NOT1	62
11670673	NOT1_FAR85191	NOT1	59
11670674	NOT1_FAR85191	NOT1	99
11670675	NOT1_FAR85191	NOT1	47
11670676	NOT1_FAR85191	NOT1	79
11670677	NOT1_FAR85191	NOT1	112
11670678	NOT1_FAR85191	NOT1	60
11670679	NOT1_FAR85191	NOT1	101
11670680	NOT1_FAR85191	NOT1	73
11670681	NOT1_FAR85191	NOT1	130
11670682	NOT1_FAR85191	NOT1	75
11670683	NOT1_FAR85191	NOT1	117
11670684	NOT1_FAR85191	NOT1	87
11670685	NOT1_FAR85191	NOT1	63
11670686	NOT1_FAR85191	NOT1	110
11670687	NOT1_FAR85191	NOT1	36
11670688	NOT1_FAR85191	NOT1	106
11670689	NOT1_FAR85191	NOT1	45
11670690	NOT1_FAR85191	NOT1	134
11670691	NOT1_FAR85191	NOT1	66
11670692	NOT1_FAR85191	NOT1	68
11670693	NOT1_FAR85191	NOT1	116
11670694	NOT1_FAR85191	NOT1	140
11670695	NOT1_FAR85191	NOT1	76
11670696	NOT1_FAR85191	NOT1	88
11670697	NOT1_FAR85191	NOT1	79
11670698	NOT1_FAR85191	NOT1	109
11670699	NOT1_FAR85191	NOT1	71
11670700	NOT1_FAR85191	NOT1	77
11670701	NOT1_FAR85191	NOT1	60
11670702	NOT1_FAR85191	NOT1	126
11670703	NOT1_FAR85191	NOT1	70
11670704	NOT1_FAR85191	NOT1	27
11670705	NOT1_FAR85191	NOT1	99
11670706	NOT1_FAR85191	NOT1	32
11670707	NOT1_FAR85191	NOT1	133
11670708	NOT1_FAR85191	NOT1	90
11670709	NOT1_FAR85191	NOT1	48
11670710	NOT1_FAR85191	NOT1	76
11670711	NOT1_FAR85191	NOT1	33
11670712	NOT1_FAR85191	NOT1	65
11670713	NOT1_FAR85191	NOT1	86
11670714	NOT1_FAR85191	NOT1	18
11670715	NOT1_FAR85191	NOT1	84
11670716	NOT1_FAR85191	NOT1	79
11670717	NOT1_FAR85191	NOT1	96
11670718	NOT1_FAR85191	NOT1	27
11670719	NOT1_FAR85191	NOT1	39
11670720	NOT1_FAR85191	NOT1	81
11670721	NOT1_FAR85191	NOT1	69
11670722	NOT1_FAR85191	NOT1	96
11670723	NOT1_FAR85191	NOT1	87
11670724	NOT1_FAR85191	NOT1	81
11670725	NOT1_FAR85191	NOT1	79
11670726	NOT1_FAR85191	NOT1	102
11670727	NOT1_FAR85191	NOT1	98
11670728	NOT1_FAR85191	NOT1	78
11670729	NOT1_FAR85191	NOT1	57
11670730	NOT1_FAR85191	NOT1	86
11670731	NOT1_FAR85191	NOT1	96
11670732	NOT1_FAR85191	NOT1	67
11670733	NOT1_FAR85191	NOT1	91
11670734	NOT1_FAR85191	NOT1	112
11670735	NOT1_FAR85191	NOT1	48
11670736	NOT1_FAR85191	NOT1	93
11670737	NOT1_FAR85191	NOT1	93
11670738	NOT1_FAR85191	NOT1	97
11670739	NOT1_FAR85191	NOT1	106
11670740	NOT1_FAR85191	NOT1	66
11670741	NOT1_FAR85191	NOT1	31
11670742	NOT1_FAR85191	NOT1	49
11670743	NOT1_FAR85191	NOT1	61
11670744	NOT1_FAR85191	NOT1	113
11670745	NOT1_FAR85191	NOT1	41
11670746	NOT1_FAR85191	NOT1	108
11670747	NOT1_FAR85191	NOT1	28
11670748	NOT1_FAR85191	NOT1	44
11670749	NOT1_FAR85191	NOT1	55
11670750	NOT1_FAR85191	NOT1	64
11670751	NOT1_FAR85191	NOT1	143
11670752	NOT1_FAR85191	NOT1	97
11670753	NOT1_FAR85191	NOT1	72
11670754	NOT1_FAR85191	NOT1	48
11670755	NOT1_FAR85191	NOT1	96
11670756	NOT1_FAR85191	NOT1	115
11670757	NOT1_FAR85191	NOT1	104
11670758	NOT1_FAR85191	NOT1	138
11670759	NOT1_FAR85191	NOT1	90
11670760	NOT1_FAR85191	NOT1	60
11670761	NOT1_FAR85191	NOT1	112
11670762	NOT1_FAR85191	NOT1	96
11670763	NOT1_FAR85191	NOT1	160
11670764	NOT1_FAR85191	NOT1	87
11670765	NOT1_FAR85191	NOT1	67
11670766	NOT1_FAR85191	NOT1	38
11670767	NOT1_FAR85191	NOT1	78
11670768	NOT1_FAR85191	NOT1	130
11670769	NOT1_FAR85191	NOT1	71
11670770	NOT1_FAR85191	NOT1	114
11670771	NOT1_FAR85191	NOT1	84
11670772	NOT1_FAR85191	NOT1	8
11670773	NOT1_FAR85191	NOT1	101
11670774	NOT1_FAR85191	NOT1	93
11670775	NOT1_FAR85191	NOT1	37
11670776	NOT1_FAR85191	NOT1	80
11670777	NOT1_FAR85191	NOT1	80
11670778	NOT1_FAR85191	NOT1	60
11670779	NOT1_FAR85191	NOT1	112
11670780	NOT1_FAR85191	NOT1	86
11670781	NOT1_FAR85191	NOT1	66
11670782	NOT1_FAR85191	NOT1	52
11670783	NOT1_FAR85191	NOT1	81
11670784	NOT1_FAR85191	NOT1	105
11670785	NOT1_FAR85191	NOT1	66
11670786	NOT1_FAR85191	NOT1	36
11670787	NOT1_FAR85191	NOT1	59
11670788	NOT1_FAR85191	NOT1	95
11670789	NOT1_FAR85191	NOT1	55
11670790	NOT1_FAR85191	NOT1	33
11670791	NOT1_FAR85191	NOT1	108
11670792	NOT1_FAR85191	NOT1	137
11670793	NOT1_FAR85191	NOT1	50
11670794	NOT1_FAR85191	NOT1	64
11670795	NOT1_FAR85191	NOT1	51
11670796	NOT1_FAR85191	NOT1	147
11670797	NOT1_FAR85191	NOT1	110
11670798	NOT1_FAR85191	NOT1	72
11670799	NOT1_FAR85191	NOT1	130
11670800	NOT1_FAR85191	NOT1	58
11670801	NOT1_FAR85191	NOT1	51
11670802	NOT1_FAR85191	NOT1	116
11670803	NOT1_FAR85191	NOT1	41
11670804	NOT1_FAR85191	NOT1	113
11670805	NOT1_FAR85191	NOT1	71
11670806	NOT1_FAR85191	NOT1	58
11670807	NOT1_FAR85191	NOT1	87
11670808	NOT1_FAR85191	NOT1	86
11670809	NOT1_FAR85191	NOT1	56
11670810	NOT1_FAR85191	NOT1	128
11670811	NOT1_FAR85191	NOT1	42
11670812	NOT1_FAR85191	NOT1	9
11670813	NOT1_FAR85191	NOT1	47
11670814	NOT1_FAR85191	NOT1	6
11670815	NOT1_FAR85191	NOT1	80
11670816	NOT1_FAR85191	NOT1	106
11670817	NOT1_FAR85191	NOT1	50
11670818	NOT1_FAR85191	NOT1	128
11670819	NOT1_FAR85191	NOT1	65
11670820	NOT1_FAR85191	NOT1	72
11670821	NOT1_FAR85191	NOT1	67
11670822	NOT1_FAR85191	NOT1	101
11670823	NOT1_FAR85191	NOT1	110
11670824	NOT1_FAR85191	NOT1	96
11670825	NOT1_FAR85191	NOT1	50
11670826	NOT1_FAR85191	NOT1	78
11670827	NOT1_FAR85191	NOT1	71
11670828	NOT1_FAR85191	NOT1	202
11670829	NOT1_FAR85191	NOT1	64
11670830	NOT1_FAR85191	NOT1	86
11670831	NOT1_FAR85191	NOT1	38
11670832	NOT1_FAR85191	NOT1	59
11670833	NOT1_FAR85191	NOT1	88
11670834	NOT1_FAR85191	NOT1	132
11670835	NOT1_FAR85191	NOT1	26
11670836	NOT1_FAR85191	NOT1	111
11670837	NOT1_FAR85191	NOT1	69
11670838	NOT1_FAR85191	NOT1	78
11670839	NOT1_FAR85191	NOT1	65
11670840	NOT1_FAR85191	NOT1	57
11670841	NOT1_FAR85191	NOT1	52
11670842	NOT1_FAR85191	NOT1	46
11670843	NOT1_FAR85191	NOT1	161
11670844	NOT1_FAR85191	NOT1	106
11670845	NOT1_FAR85191	NOT1	38
11670846	NOT1_FAR85191	NOT1	95
11670847	NOT1_FAR85191	NOT1	59
11670848	NOT1_FAR85191	NOT1	33
11670849	NOT1_FAR85191	NOT1	90
11670850	NOT1_FAR85191	NOT1	73
11670851	NOT1_FAR85191	NOT1	54
11670852	NOT1_FAR85191	NOT1	88
11670853	NOT1_FAR85191	NOT1	10
11670854	NOT1_FAR85191	NOT1	14
11670855	NOT1_FAR85191	NOT1	90
11670856	NOT1_FAR85191	NOT1	241
11670857	NOT1_FAR85191	NOT1	110
11670858	NOT1_FAR85191	NOT1	34
11670859	NOT1_FAR85191	NOT1	65
11670860	NOT1_FAR85191	NOT1	75
11670861	NOT1_FAR85191	NOT1	133
11670862	NOT1_FAR85191	NOT1	138
11670863	NOT1_FAR85191	NOT1	103
11670864	NOT1_FAR85191	NOT1	174
11670865	NOT1_FAR85191	NOT1	48
11670866	NOT1_FAR85191	NOT1	107
11670867	NOT1_FAR85191	NOT1	97
11670868	NOT1_FAR85191	NOT1	61
11670869	NOT1_FAR85191	NOT1	18
11670870	NOT1_FAR85191	NOT1	129
11670871	NOT1_FAR85191	NOT1	72
11670872	NOT1_FAR85191	NOT1	68
11670873	NOT1_FAR85191	NOT1	74
11670874	NOT1_FAR85191	NOT1	104
11670875	NOT1_FAR85191	NOT1	78
11670876	NOT1_FAR85191	NOT1	118
11670877	NOT1_FAR85191	NOT1	113
11670878	NOT1_FAR85191	NOT1	102
11670879	NOT1_FAR85191	NOT1	76
11670880	NOT1_FAR85191	NOT1	69
11670881	NOT1_FAR85191	NOT1	80
11670882	NOT1_FAR85191	NOT1	79
11670883	NOT1_FAR85191	NOT1	116
11670884	NOT1_FAR85191	NOT1	101
11670885	NOT1_FAR85191	NOT1	178
11670886	NOT1_FAR85191	NOT1	126
11670887	NOT1_FAR85191	NOT1	43
11670888	NOT1_FAR85191	NOT1	97
11670889	NOT1_FAR85191	NOT1	46
11670890	NOT1_FAR85191	NOT1	60
11670891	NOT1_FAR85191	NOT1	90
11670892	NOT1_FAR85191	NOT1	90
11670893	NOT1_FAR85191	NOT1	85
11670894	NOT1_FAR85191	NOT1	112
11670895	NOT1_FAR85191	NOT1	83
11670896	NOT1_FAR85191	NOT1	56
11670897	NOT1_FAR85191	NOT1	31
11670898	NOT1_FAR85191	NOT1	58
11670899	NOT1_FAR85191	NOT1	133
11670900	NOT1_FAR85191	NOT1	97
11670901	NOT1_FAR85191	NOT1	89
11670902	NOT1_FAR85191	NOT1	138
11670903	NOT1_FAR85191	NOT1	58
11670904	NOT1_FAR85191	NOT1	55
11670905	NOT1_FAR85191	NOT1	115
11670906	NOT1_FAR85191	NOT1	44
11670907	NOT1_FAR85191	NOT1	95
11670908	NOT1_FAR85191	NOT1	44
11670909	NOT1_FAR85191	NOT1	76
11670910	NOT1_FAR85191	NOT1	95
11670911	NOT1_FAR85191	NOT1	85
11670912	NOT1_FAR85191	NOT1	92
11670913	NOT1_FAR85191	NOT1	69
11670914	NOT1_FAR85191	NOT1	85
11670915	NOT1_FAR85191	NOT1	50
11670916	NOT1_FAR85191	NOT1	121
11670917	NOT1_FAR85191	NOT1	59
11670918	NOT1_FAR85191	NOT1	60
11670919	NOT1_FAR85191	NOT1	95
11670920	NOT1_FAR85191	NOT1	124
11670921	NOT1_FAR85191	NOT1	45
11670922	NOT1_FAR85191	NOT1	56
11670923	NOT1_FAR85191	NOT1	65
11670924	NOT1_FAR85191	NOT1	103
11670925	NOT1_FAR85191	NOT1	73
11670926	NOT1_FAR85191	NOT1	41
11670927	NOT1_FAR85191	NOT1	116
11670928	NOT1_FAR85191	NOT1	59
11670929	NOT1_FAR85191	NOT1	156
11670930	NOT1_FAR85191	NOT1	107
11670931	NOT1_FAR85191	NOT1	64
11670932	NOT1_FAR85191	NOT1	132
11670933	NOT1_FAR85191	NOT1	57
11670934	NOT1_FAR85191	NOT1	143
11670935	NOT1_FAR85191	NOT1	42
11670936	NOT1_FAR85191	NOT1	121
11670937	NOT1_FAR85191	NOT1	85
11670938	NOT1_FAR85191	NOT1	43
11670939	NOT1_FAR85191	NOT1	73
11670940	NOT1_FAR85191	NOT1	114
11670941	NOT1_FAR85191	NOT1	39
11670942	NOT1_FAR85191	NOT1	75
11670943	NOT1_FAR85191	NOT1	72
11670944	NOT1_FAR85191	NOT1	111
11670945	NOT1_FAR85191	NOT1	75
11670946	NOT1_FAR85191	NOT1	76
11670947	NOT1_FAR85191	NOT1	111
11670948	NOT1_FAR85191	NOT1	91
11670949	NOT1_FAR85191	NOT1	80
11670950	NOT1_FAR85191	NOT1	72
11670951	NOT1_FAR85191	NOT1	59
11670952	NOT1_FAR85191	NOT1	66
11670953	NOT1_FAR85191	NOT1	77
11670954	NOT1_FAR85191	NOT1	103
11670955	NOT1_FAR85191	NOT1	52
11670956	NOT1_FAR85191	NOT1	94
11670957	NOT1_FAR85191	NOT1	87
11670958	NOT1_FAR85191	NOT1	70
11670959	NOT1_FAR85191	NOT1	95
11670960	NOT1_FAR85191	NOT1	65
11670961	NOT1_FAR85191	NOT1	81
11670962	NOT1_FAR85191	NOT1	69
11670963	NOT1_FAR85191	NOT1	83
11670964	NOT1_FAR85191	NOT1	90
11670965	NOT1_FAR85191	NOT1	134
11670966	NOT1_FAR85191	NOT1	38
11670967	NOT1_FAR85191	NOT1	59
11670968	NOT1_FAR85191	NOT1	94
11670969	NOT1_FAR85191	NOT1	85
11670970	NOT1_FAR85191	NOT1	65
11670971	NOT1_FAR85191	NOT1	63
11670972	NOT1_FAR85191	NOT1	93
11670973	NOT1_FAR85191	NOT1	97
11670974	NOT1_FAR85191	NOT1	85
11670975	NOT1_FAR85191	NOT1	85
11670976	NOT1_FAR85191	NOT1	29
11670977	NOT1_FAR85191	NOT1	80
11670978	NOT1_FAR85191	NOT1	103
11670979	NOT1_FAR85191	NOT1	88
11670980	NOT1_FAR85191	NOT1	46
11670981	NOT1_FAR85191	NOT1	83
11670982	NOT1_FAR85191	NOT1	90
11670983	NOT1_FAR85191	NOT1	71
11670984	NOT1_FAR85191	NOT1	37
11670985	NOT1_FAR85191	NOT1	64
11670986	NOT1_FAR85191	NOT1	86
11670987	NOT1_FAR85191	NOT1	82
11670988	NOT1_FAR85191	NOT1	121
11670989	NOT1_FAR85191	NOT1	51
11670990	NOT1_FAR85191	NOT1	58
11670991	NOT1_FAR85191	NOT1	79
11670992	NOT1_FAR85191	NOT1	137
11670993	NOT1_FAR85191	NOT1	115
11670994	NOT1_FAR85191	NOT1	67
11670995	NOT1_FAR85191	NOT1	32
11670996	NOT1_FAR85191	NOT1	69
11670997	NOT1_FAR85191	NOT1	96
11670998	NOT1_FAR85191	NOT1	77
11670999	NOT1_FAR85191	NOT1	35
11671000	NOT1_FAR85191	NOT1	56
11671001	NOT1_FAR85191	NOT1	23
11671002	NOT1_FAR85191	NOT1	111
11671003	NOT1_FAR85191	NOT1	43
11671004	NOT1_FAR85191	NOT1	74
11671005	NOT1_FAR85191	NOT1	81
11671006	NOT1_FAR85191	NOT1	123
11671007	NOT1_FAR85191	NOT1	82
11671008	NOT1_FAR85191	NOT1	104
11671009	NOT1_FAR85191	NOT1	104
11671010	NOT1_FAR85191	NOT1	83
11671011	NOT1_FAR85191	NOT1	137
11671012	NOT1_FAR85191	NOT1	91
11671013	NOT1_FAR85191	NOT1	86
11671014	NOT1_FAR85191	NOT1	100
11671015	NOT1_FAR85191	NOT1	56
11671016	NOT1_FAR85191	NOT1	98
11671017	NOT1_FAR85191	NOT1	115
11671018	NOT1_FAR85191	NOT1	90
11671019	NOT1_FAR85191	NOT1	51
11671020	NOT1_FAR85191	NOT1	125
11671021	NOT1_FAR85191	NOT1	85
11671022	NOT1_FAR85191	NOT1	80
11671023	NOT1_FAR85191	NOT1	58
11671024	NOT1_FAR85191	NOT1	107
11671025	NOT1_FAR85191	NOT1	143
11671026	NOT1_FAR85191	NOT1	121
11671027	NOT1_FAR85191	NOT1	102
11671028	NOT1_FAR85191	NOT1	118
11671029	NOT1_FAR85191	NOT1	46
11671030	NOT1_FAR85191	NOT1	43
11671031	NOT1_FAR85191	NOT1	98
11671032	NOT1_FAR85191	NOT1	113
11671033	NOT1_FAR85191	NOT1	139
11671034	NOT1_FAR85191	NOT1	67
11671035	NOT1_FAR85191	NOT1	74
11671036	NOT1_FAR85191	NOT1	79
11671037	NOT1_FAR85191	NOT1	79
11671038	NOT1_FAR85191	NOT1	92
11671039	NOT1_FAR85191	NOT1	99
11671040	NOT1_FAR85191	NOT1	71
11671041	NOT1_FAR85191	NOT1	60
11671042	NOT1_FAR85191	NOT1	138
11671043	NOT1_FAR85191	NOT1	109
11671044	NOT1_FAR85191	NOT1	71
11671045	NOT1_FAR85191	NOT1	178
11671046	NOT1_FAR85191	NOT1	79
11671047	NOT1_FAR85191	NOT1	90
11671048	NOT1_FAR85191	NOT1	59
11671049	NOT1_FAR85191	NOT1	77
11671050	NOT1_FAR85191	NOT1	36
11671051	NOT1_FAR85191	NOT1	85
11671052	NOT1_FAR85191	NOT1	103
11671053	NOT1_FAR85191	NOT1	101
11671054	NOT1_FAR85191	NOT1	117
11671055	NOT1_FAR85191	NOT1	131
11671056	NOT1_FAR85191	NOT1	81
11671057	NOT1_FAR85191	NOT1	68
11671058	NOT1_FAR85191	NOT1	87
11671059	NOT1_FAR85191	NOT1	104
11671060	NOT1_FAR85191	NOT1	93
11671061	NOT1_FAR85191	NOT1	98
11671062	NOT1_FAR85191	NOT1	13
11671063	NOT1_FAR85191	NOT1	75
11671064	NOT1_FAR85191	NOT1	141
11671065	NOT1_FAR85191	NOT1	81
11671066	NOT1_FAR85191	NOT1	55
11671067	NOT1_FAR85191	NOT1	93
11671068	NOT1_FAR85191	NOT1	164
11671069	NOT1_FAR85191	NOT1	59
11671070	NOT1_FAR85191	NOT1	101
11671071	NOT1_FAR85191	NOT1	103
11671072	NOT1_FAR85191	NOT1	86
11671073	NOT1_FAR85191	NOT1	20
11671074	NOT1_FAR85191	NOT1	102
11671075	NOT1_FAR85191	NOT1	106
11671076	NOT1_FAR85191	NOT1	100
11671077	NOT1_FAR85191	NOT1	52
11671078	NOT1_FAR85191	NOT1	161
11671079	NOT1_FAR85191	NOT1	63
11671080	NOT1_FAR85191	NOT1	63
11671081	NOT1_FAR85191	NOT1	144
11671082	NOT1_FAR85191	NOT1	36
11671083	NOT1_FAR85191	NOT1	80
11671084	NOT1_FAR85191	NOT1	57
11671085	NOT1_FAR85191	NOT1	152
11671086	NOT1_FAR85191	NOT1	43
11671087	NOT1_FAR85191	NOT1	100
11671088	NOT1_FAR85191	NOT1	140
11671089	NOT1_FAR85191	NOT1	91
11671090	NOT1_FAR85191	NOT1	59
11671091	NOT1_FAR85191	NOT1	64
11671092	NOT1_FAR85191	NOT1	63
11671093	NOT1_FAR85191	NOT1	140
11671094	NOT1_FAR85191	NOT1	142
11671095	NOT1_FAR85191	NOT1	100
11671096	NOT1_FAR85191	NOT1	75
11671097	NOT1_FAR85191	NOT1	28
11671098	NOT1_FAR85191	NOT1	57
11671099	NOT1_FAR85191	NOT1	75
11671100	NOT1_FAR85191	NOT1	127
11671101	NOT1_FAR85191	NOT1	107
11671102	NOT1_FAR85191	NOT1	34
11671103	NOT1_FAR85191	NOT1	59
11671104	NOT1_FAR85191	NOT1	49
11671105	NOT1_FAR85191	NOT1	147
11671106	NOT1_FAR85191	NOT1	70
11671107	NOT1_FAR85191	NOT1	77
11671108	NOT1_FAR85191	NOT1	62
11671109	NOT1_FAR85191	NOT1	80
11671110	NOT1_FAR85191	NOT1	54
11671111	NOT1_FAR85191	NOT1	113
11671112	NOT1_FAR85191	NOT1	36
11671113	NOT1_FAR85191	NOT1	37
11671114	NOT1_FAR85191	NOT1	74
11671115	NOT1_FAR85191	NOT1	71
11671116	NOT1_FAR85191	NOT1	81
11671117	NOT1_FAR85191	NOT1	90
11671118	NOT1_FAR85191	NOT1	9
11671119	NOT1_FAR85191	NOT1	80
11671120	NOT1_FAR85191	NOT1	117
11671121	NOT1_FAR85191	NOT1	78
11671122	NOT1_FAR85191	NOT1	63
11671123	NOT1_FAR85191	NOT1	50
11671124	NOT1_FAR85191	NOT1	58
11671125	NOT1_FAR85191	NOT1	71
11671126	NOT1_FAR85191	NOT1	51
11671127	NOT1_FAR85191	NOT1	193
11671128	NOT1_FAR85191	NOT1	37
11671129	NOT1_FAR85191	NOT1	143
11671130	NOT1_FAR85191	NOT1	74
11671131	NOT1_FAR85191	NOT1	65
11671132	NOT1_FAR85191	NOT1	72
11671133	NOT1_FAR85191	NOT1	66
11671134	NOT1_FAR85191	NOT1	104
11671135	NOT1_FAR85191	NOT1	106
11671136	NOT1_FAR85191	NOT1	50
11671137	NOT1_FAR85191	NOT1	98
11671138	NOT1_FAR85191	NOT1	104
11671139	NOT1_FAR85191	NOT1	59
11671140	NOT1_FAR85191	NOT1	66
11671141	NOT1_FAR85191	NOT1	60
11671142	NOT1_FAR85191	NOT1	83
11671143	NOT1_FAR85191	NOT1	85
11671144	NOT1_FAR85191	NOT1	97
11671145	NOT1_FAR85191	NOT1	74
11671146	NOT1_FAR85191	NOT1	62
11671147	NOT1_FAR85191	NOT1	72
11671148	NOT1_FAR85191	NOT1	130
11671149	NOT1_FAR85191	NOT1	57
11671150	NOT1_FAR85191	NOT1	95
11671151	NOT1_FAR85191	NOT1	48
11671152	NOT1_FAR85191	NOT1	69
11671153	NOT1_FAR85191	NOT1	98
11671154	NOT1_FAR85191	NOT1	75
11671155	NOT1_FAR85191	NOT1	123
11671156	NOT1_FAR85191	NOT1	68
11671157	NOT1_FAR85191	NOT1	37
11671158	NOT1_FAR85191	NOT1	94
11671159	NOT1_FAR85191	NOT1	71
11671160	NOT1_FAR85191	NOT1	41
11671161	NOT1_FAR85191	NOT1	87
11671162	NOT1_FAR85191	NOT1	81
11671163	NOT1_FAR85191	NOT1	7
11671164	NOT1_FAR85191	NOT1	149
11671165	NOT1_FAR85191	NOT1	108
11671166	NOT1_FAR85191	NOT1	46
11671167	NOT1_FAR85191	NOT1	59
11671168	NOT1_FAR85191	NOT1	242
11671169	NOT1_FAR85191	NOT1	78
11671170	NOT1_FAR85191	NOT1	71
11671171	NOT1_FAR85191	NOT1	68
11671172	NOT1_FAR85191	NOT1	58
11671173	NOT1_FAR85191	NOT1	93
11671174	NOT1_FAR85191	NOT1	89
11671175	NOT1_FAR85191	NOT1	49
11671176	NOT1_FAR85191	NOT1	116
11671177	NOT1_FAR85191	NOT1	97
11671178	NOT1_FAR85191	NOT1	21
11671179	NOT1_FAR85191	NOT1	39
11671180	NOT1_FAR85191	NOT1	58
11671181	NOT1_FAR85191	NOT1	29
11671182	NOT1_FAR85191	NOT1	7
11671183	NOT1_FAR85191	NOT1	42
11671184	NOT1_FAR85191	NOT1	50
11671185	NOT1_FAR85191	NOT1	82
11671186	NOT1_FAR85191	NOT1	63
11671187	NOT1_FAR85191	NOT1	62
11671188	NOT1_FAR85191	NOT1	62
11671189	NOT1_FAR85191	NOT1	72
11671190	NOT1_FAR85191	NOT1	98
11671191	NOT1_FAR85191	NOT1	37
11671192	NOT1_FAR85191	NOT1	128
11671193	NOT1_FAR85191	NOT1	65
11671194	NOT1_FAR85191	NOT1	88
11671195	NOT1_FAR85191	NOT1	29
11671196	NOT1_FAR85191	NOT1	60
11671197	NOT1_FAR85191	NOT1	89
11671198	NOT1_FAR85191	NOT1	82
11671199	NOT1_FAR85191	NOT1	90
11671200	NOT1_FAR85191	NOT1	46
11671201	NOT1_FAR85191	NOT1	106
11671202	NOT1_FAR85191	NOT1	74
11671203	NOT1_FAR85191	NOT1	117
11671204	NOT1_FAR85191	NOT1	106
11671205	NOT1_FAR85191	NOT1	68
11671206	NOT1_FAR85191	NOT1	53
11671207	NOT1_FAR85191	NOT1	65
11671208	NOT1_FAR85191	NOT1	34
11671209	NOT1_FAR85191	NOT1	106
11671210	NOT1_FAR85191	NOT1	70
11671211	NOT1_FAR85191	NOT1	90
11671212	NOT1_FAR85191	NOT1	66
11671213	NOT1_FAR85191	NOT1	91
11671214	NOT1_FAR85191	NOT1	38
11671215	NOT1_FAR85191	NOT1	36
11671216	NOT1_FAR85191	NOT1	64
11671217	NOT1_FAR85191	NOT1	76
11671218	NOT1_FAR85191	NOT1	43
11671219	NOT1_FAR85191	NOT1	35
11671220	NOT1_FAR85191	NOT1	105
11671221	NOT1_FAR85191	NOT1	73
11671222	NOT1_FAR85191	NOT1	80
11671223	NOT1_FAR85191	NOT1	65
11671224	NOT1_FAR85191	NOT1	113
11671225	NOT1_FAR85191	NOT1	80
11671226	NOT1_FAR85191	NOT1	153
11671227	NOT1_FAR85191	NOT1	96
11671228	NOT1_FAR85191	NOT1	46
11671229	NOT1_FAR85191	NOT1	99
11671230	NOT1_FAR85191	NOT1	62
11671231	NOT1_FAR85191	NOT1	84
11671232	NOT1_FAR85191	NOT1	57
11671233	NOT1_FAR85191	NOT1	58
11671234	NOT1_FAR85191	NOT1	51
11671235	NOT1_FAR85191	NOT1	73
11671236	NOT1_FAR85191	NOT1	41
11671237	NOT1_FAR85191	NOT1	82
11671238	NOT1_FAR85191	NOT1	77
11671239	NOT1_FAR85191	NOT1	82
11671240	NOT1_FAR85191	NOT1	118
11671241	NOT1_FAR85191	NOT1	126
11671242	NOT1_FAR85191	NOT1	88
11671243	NOT1_FAR85191	NOT1	48
11671244	NOT1_FAR85191	NOT1	71
11671245	NOT1_FAR85191	NOT1	87
11671246	NOT1_FAR85191	NOT1	8
11671247	NOT1_FAR85191	NOT1	61
11671248	NOT1_FAR85191	NOT1	32
11671249	NOT1_FAR85191	NOT1	37
11671250	NOT1_FAR85191	NOT1	56
11671251	NOT1_FAR85191	NOT1	90
11671252	NOT1_FAR85191	NOT1	85
11671253	NOT1_FAR85191	NOT1	85
11671254	NOT1_FAR85191	NOT1	54
11671255	NOT1_FAR85191	NOT1	73
11671256	NOT1_FAR85191	NOT1	73
11671257	NOT1_FAR85191	NOT1	52
11671258	NOT1_FAR85191	NOT1	39
11671259	NOT1_FAR85191	NOT1	9
11671260	NOT1_FAR85191	NOT1	28
11671261	NOT1_FAR85191	NOT1	39
11671262	NOT1_FAR85191	NOT1	120
11671263	NOT1_FAR85191	NOT1	42
11671264	NOT1_FAR85191	NOT1	55
11671265	NOT1_FAR85191	NOT1	68
11671266	NOT1_FAR85191	NOT1	65
11671267	NOT1_FAR85191	NOT1	18
11671268	NOT1_FAR85191	NOT1	87
11671269	NOT1_FAR85191	NOT1	102
11671270	NOT1_FAR85191	NOT1	111
11671271	NOT1_FAR85191	NOT1	115
11671272	NOT1_FAR85191	NOT1	66
11671273	NOT1_FAR85191	NOT1	90
11671274	NOT1_FAR85191	NOT1	110
11671275	NOT1_FAR85191	NOT1	66
11671276	NOT1_FAR85191	NOT1	66
11671277	NOT1_FAR85191	NOT1	94
11671278	NOT1_FAR85191	NOT1	94
11671279	NOT1_FAR85191	NOT1	143
11671280	NOT1_FAR85191	NOT1	65
11671281	NOT1_FAR85191	NOT1	70
11671282	NOT1_FAR85191	NOT1	133
11671283	NOT1_FAR85191	NOT1	69
11671284	NOT1_FAR85191	NOT1	70
11671285	NOT1_FAR85191	NOT1	12
11671286	NOT1_FAR85191	NOT1	46
11671287	NOT1_FAR85191	NOT1	118
11671288	NOT1_FAR85191	NOT1	102
11671289	NOT1_FAR85191	NOT1	72
11671290	NOT1_FAR85191	NOT1	98
11671291	NOT1_FAR85191	NOT1	55
11671292	NOT1_FAR85191	NOT1	87
11671293	NOT1_FAR85191	NOT1	76
11671294	NOT1_FAR85191	NOT1	99
11671295	NOT1_FAR85191	NOT1	112
11671296	NOT1_FAR85191	NOT1	117
11671297	NOT1_FAR85191	NOT1	100
11671298	NOT1_FAR85191	NOT1	78
11671299	NOT1_FAR85191	NOT1	120
11671300	NOT1_FAR85191	NOT1	22
11671301	NOT1_FAR85191	NOT1	144
11671302	NOT1_FAR85191	NOT1	50
11671303	NOT1_FAR85191	NOT1	82
11671304	NOT1_FAR85191	NOT1	85
11671305	NOT1_FAR85191	NOT1	84
11671306	NOT1_FAR85191	NOT1	139
11671307	NOT1_FAR85191	NOT1	65
11671308	NOT1_FAR85191	NOT1	63
11671309	NOT1_FAR85191	NOT1	101
11671310	NOT1_FAR85191	NOT1	124
11671311	NOT1_FAR85191	NOT1	107
11671312	NOT1_FAR85191	NOT1	58
11671313	NOT1_FAR85191	NOT1	107
11671314	NOT1_FAR85191	NOT1	108
11671315	NOT1_FAR85191	NOT1	69
11671316	NOT1_FAR85191	NOT1	82
11671317	NOT1_FAR85191	NOT1	105
11671318	NOT1_FAR85191	NOT1	65
11671319	NOT1_FAR85191	NOT1	61
11671320	NOT1_FAR85191	NOT1	60
11671321	NOT1_FAR85191	NOT1	103
11671322	NOT1_FAR85191	NOT1	112
11671323	NOT1_FAR85191	NOT1	77
11671324	NOT1_FAR85191	NOT1	76
11671325	NOT1_FAR85191	NOT1	81
11671326	NOT1_FAR85191	NOT1	92
11671327	NOT1_FAR85191	NOT1	69
11671328	NOT1_FAR85191	NOT1	59
11671329	NOT1_FAR85191	NOT1	174
11671330	NOT1_FAR85191	NOT1	84
11671331	NOT1_FAR85191	NOT1	84
11671332	NOT1_FAR85191	NOT1	88
11671333	NOT1_FAR85191	NOT1	81
11671334	NOT1_FAR85191	NOT1	58
11671335	NOT1_FAR85191	NOT1	48
11671336	NOT1_FAR85191	NOT1	127
11671337	NOT1_FAR85191	NOT1	68
11671338	NOT1_FAR85191	NOT1	53
11671339	NOT1_FAR85191	NOT1	66
11671340	NOT1_FAR85191	NOT1	68
11671341	NOT1_FAR85191	NOT1	102
11671342	NOT1_FAR85191	NOT1	57
11671343	NOT1_FAR85191	NOT1	36
11671344	NOT1_FAR85191	NOT1	116
11671345	NOT1_FAR85191	NOT1	61
11671346	NOT1_FAR85191	NOT1	86
11671347	NOT1_FAR85191	NOT1	78
11671348	NOT1_FAR85191	NOT1	112
11671349	NOT1_FAR85191	NOT1	97
11671350	NOT1_FAR85191	NOT1	73
11671351	NOT1_FAR85191	NOT1	116
11671352	NOT1_FAR85191	NOT1	92
11671353	NOT1_FAR85191	NOT1	65
11671354	NOT1_FAR85191	NOT1	82
11671355	NOT1_FAR85191	NOT1	82
11671356	NOT1_FAR85191	NOT1	120
11671357	NOT1_FAR85191	NOT1	108
11671358	NOT1_FAR85191	NOT1	121
11671359	NOT1_FAR85191	NOT1	64
11671360	NOT1_FAR85191	NOT1	106
11671361	NOT1_FAR85191	NOT1	70
11671362	NOT1_FAR85191	NOT1	43
11671363	NOT1_FAR85191	NOT1	81
11671364	NOT1_FAR85191	NOT1	56
11671365	NOT1_FAR85191	NOT1	126
11671366	NOT1_FAR85191	NOT1	85
11671367	NOT1_FAR85191	NOT1	60
11671368	NOT1_FAR85191	NOT1	80
11671369	NOT1_FAR85191	NOT1	74
11671370	NOT1_FAR85191	NOT1	39
11671371	NOT1_FAR85191	NOT1	80
11671372	NOT1_FAR85191	NOT1	65
11671373	NOT1_FAR85191	NOT1	58
11671374	NOT1_FAR85191	NOT1	45
11671375	NOT1_FAR85191	NOT1	102
11671376	NOT1_FAR85191	NOT1	101
11671377	NOT1_FAR85191	NOT1	44
11671378	NOT1_FAR85191	NOT1	57
11671379	NOT1_FAR85191	NOT1	37
11671380	NOT1_FAR85191	NOT1	77
11671381	NOT1_FAR85191	NOT1	97
11671382	NOT1_FAR85191	NOT1	91
11671383	NOT1_FAR85191	NOT1	58
11671384	NOT1_FAR85191	NOT1	91
11671385	NOT1_FAR85191	NOT1	75
11671386	NOT1_FAR85191	NOT1	90
11671387	NOT1_FAR85191	NOT1	43
11671388	NOT1_FAR85191	NOT1	43
11671389	NOT1_FAR85191	NOT1	62
11671390	NOT1_FAR85191	NOT1	67
11671391	NOT1_FAR85191	NOT1	118
11671392	NOT1_FAR85191	NOT1	47
11671393	NOT1_FAR85191	NOT1	70
11671394	NOT1_FAR85191	NOT1	31
11671395	NOT1_FAR85191	NOT1	109
11671396	NOT1_FAR85191	NOT1	54
11671397	NOT1_FAR85191	NOT1	118
11671398	NOT1_FAR85191	NOT1	68
11671399	NOT1_FAR85191	NOT1	110
11671400	NOT1_FAR85191	NOT1	128
11671401	NOT1_FAR85191	NOT1	68
11671402	NOT1_FAR85191	NOT1	127
11671403	NOT1_FAR85191	NOT1	41
11671404	NOT1_FAR85191	NOT1	61
11671405	NOT1_FAR85191	NOT1	80
11671406	NOT1_FAR85191	NOT1	84
11671407	NOT1_FAR85191	NOT1	78
11671408	NOT1_FAR85191	NOT1	76
11671409	NOT1_FAR85191	NOT1	127
11671410	NOT1_FAR85191	NOT1	55
11671411	NOT1_FAR85191	NOT1	70
11671412	NOT1_FAR85191	NOT1	57
11671413	NOT1_FAR85191	NOT1	40
11671414	NOT1_FAR85191	NOT1	72
11671415	NOT1_FAR85191	NOT1	81
11671416	NOT1_FAR85191	NOT1	118
11671417	NOT1_FAR85191	NOT1	108
11671418	NOT1_FAR85191	NOT1	73
11671419	NOT1_FAR85191	NOT1	59
11671420	NOT1_FAR85191	NOT1	66
11671421	NOT1_FAR85191	NOT1	43
11671422	NOT1_FAR85191	NOT1	107
11671423	NOT1_FAR85191	NOT1	56
11671424	NOT1_FAR85191	NOT1	7
11671425	NOT1_FAR85191	NOT1	23
11671426	NOT1_FAR85191	NOT1	67
11671427	NOT1_FAR85191	NOT1	68
11671428	NOT1_FAR85191	NOT1	28
11671429	NOT1_FAR85191	NOT1	100
11671430	NOT1_FAR85191	NOT1	59
11671431	NOT1_FAR85191	NOT1	90
11671432	NOT1_FAR85191	NOT1	89
11671433	NOT1_FAR85191	NOT1	35
11671434	NOT1_FAR85191	NOT1	116
11671435	NOT1_FAR85191	NOT1	94
11671436	NOT1_FAR85191	NOT1	67
11671437	NOT1_FAR85191	NOT1	80
11671438	NOT1_FAR85191	NOT1	92
11671439	NOT1_FAR85191	NOT1	96
11671440	NOT1_FAR85191	NOT1	36
11671441	NOT1_FAR85191	NOT1	63
11671442	NOT1_FAR85191	NOT1	56
11671443	NOT1_FAR85191	NOT1	90
11671444	NOT1_FAR85191	NOT1	45
11671445	NOT1_FAR85191	NOT1	73
11671446	NOT1_FAR85191	NOT1	76
11671447	NOT1_FAR85191	NOT1	108
11671448	NOT1_FAR85191	NOT1	116
11671449	NOT1_FAR85191	NOT1	32
11671450	NOT1_FAR85191	NOT1	42
11671451	NOT1_FAR85191	NOT1	91
11671452	NOT1_FAR85191	NOT1	100
11671453	NOT1_FAR85191	NOT1	83
11671454	NOT1_FAR85191	NOT1	84
11671455	NOT1_FAR85191	NOT1	76
11671456	NOT1_FAR85191	NOT1	73
11671457	NOT1_FAR85191	NOT1	111
11671458	NOT1_FAR85191	NOT1	93
11671459	NOT1_FAR85191	NOT1	107
11671460	NOT1_FAR85191	NOT1	171
11671461	NOT1_FAR85191	NOT1	84
11671462	NOT1_FAR85191	NOT1	43
11671463	NOT1_FAR85191	NOT1	37
11671464	NOT1_FAR85191	NOT1	16
11671465	NOT1_FAR85191	NOT1	112
11671466	NOT1_FAR85191	NOT1	72
11671467	NOT1_FAR85191	NOT1	68
11671468	NOT1_FAR85191	NOT1	56
11671469	NOT1_FAR85191	NOT1	43
11671470	NOT1_FAR85191	NOT1	45
11671471	NOT1_FAR85191	NOT1	83
11671472	NOT1_FAR85191	NOT1	73
11671473	NOT1_FAR85191	NOT1	60
11671474	NOT1_FAR85191	NOT1	75
11671475	NOT1_FAR85191	NOT1	177
11671476	NOT1_FAR85191	NOT1	70
11671477	NOT1_FAR85191	NOT1	155
11671478	NOT1_FAR85191	NOT1	117
11671479	NOT1_FAR85191	NOT1	67
11671480	NOT1_FAR85191	NOT1	233
11671481	NOT1_FAR85191	NOT1	114
11671482	NOT1_FAR85191	NOT1	111
11671483	NOT1_FAR85191	NOT1	198
11671484	NOT1_FAR85191	NOT1	31
11671485	NOT1_FAR85191	NOT1	145
11671486	NOT1_FAR85191	NOT1	32
11671487	NOT1_FAR85191	NOT1	282
11671488	NOT1_FAR85191	NOT1	65
11671489	NOT1_FAR85191	NOT1	138
11671490	NOT1_FAR85191	NOT1	207
11671491	NOT1_FAR85191	NOT1	95
11671492	NOT1_FAR85191	NOT1	7
11671493	NOT1_FAR85191	NOT1	23
11671494	NOT1_FAR85191	NOT1	193
11671495	NOT1_FAR85191	NOT1	45
11671496	NOT1_FAR85191	NOT1	67
11671497	NOT1_FAR85191	NOT1	104
11671498	NOT1_FAR85191	NOT1	85
11671499	NOT1_FAR85191	NOT1	45
11671500	NOT1_FAR85191	NOT1	56
11671501	NOT1_FAR85191	NOT1	83
11671502	NOT1_FAR85191	NOT1	73
11671503	NOT1_FAR85191	NOT1	60
11671504	NOT1_FAR85191	NOT1	72
11671505	NOT1_FAR85191	NOT1	112
11671506	NOT1_FAR85191	NOT1	41
11671507	NOT1_FAR85191	NOT1	75
11671508	NOT1_FAR85191	NOT1	54
11671509	NOT1_FAR85191	NOT1	62
11671510	NOT1_FAR85191	NOT1	177
11671511	NOT1_FAR85191	NOT1	50
11671512	NOT1_FAR85191	NOT1	86
11671513	NOT1_FAR85191	NOT1	85
11671514	NOT1_FAR85191	NOT1	102
11671515	NOT1_FAR85191	NOT1	31
11671516	NOT1_FAR85191	NOT1	183
11671517	NOT1_FAR85191	NOT1	90
11671518	NOT1_FAR85191	NOT1	39
11671519	NOT1_FAR85191	NOT1	112
11671520	NOT1_FAR85191	NOT1	97
11671521	NOT1_FAR85191	NOT1	61
11671522	NOT1_FAR85191	NOT1	137
11671523	NOT1_FAR85191	NOT1	82
11671524	NOT1_FAR85191	NOT1	58
11671525	NOT1_FAR85191	NOT1	85
11671526	NOT1_FAR85191	NOT1	82
11671527	NOT1_FAR85191	NOT1	63
11671528	NOT1_FAR85191	NOT1	78
11671529	NOT1_FAR85191	NOT1	78
11671530	NOT1_FAR85191	NOT1	133
11671531	NOT1_FAR85191	NOT1	77
11671532	NOT1_FAR85191	NOT1	100
11671533	NOT1_FAR85191	NOT1	46
11671534	NOT1_FAR85191	NOT1	91
11671535	NOT1_FAR85191	NOT1	107
11671536	NOT1_FAR85191	NOT1	123
11671537	NOT1_FAR85191	NOT1	80
11671538	NOT1_FAR85191	NOT1	109
11671539	NOT1_FAR85191	NOT1	63
11671540	NOT1_FAR85191	NOT1	97
11671541	NOT1_FAR85191	NOT1	44
11671542	NOT1_FAR85191	NOT1	81
11671543	NOT1_FAR85191	NOT1	51
11671544	NOT1_FAR85191	NOT1	94
11671545	NOT1_FAR85191	NOT1	76
11671546	NOT1_FAR85191	NOT1	125
11671547	NOT1_FAR85191	NOT1	87
11671548	NOT1_FAR85191	NOT1	89
11671549	NOT1_FAR85191	NOT1	62
11671550	NOT1_FAR85191	NOT1	175
11671551	NOT1_FAR85191	NOT1	37
11671552	NOT1_FAR85191	NOT1	171
11671553	NOT1_FAR85191	NOT1	70
11671554	NOT1_FAR85191	NOT1	154
11671555	NOT1_FAR85191	NOT1	74
11671556	NOT1_FAR85191	NOT1	48
11671557	NOT1_FAR85191	NOT1	124
11671558	NOT1_FAR85191	NOT1	101
11671559	NOT1_FAR85191	NOT1	92
11671560	NOT1_FAR85191	NOT1	117
11671561	NOT1_FAR85191	NOT1	130
11671562	NOT1_FAR85191	NOT1	94
11671563	NOT1_FAR85191	NOT1	90
11671564	NOT1_FAR85191	NOT1	116
11671565	NOT1_FAR85191	NOT1	141
11671566	NOT1_FAR85191	NOT1	84
11671567	NOT1_FAR85191	NOT1	119
11671568	NOT1_FAR85191	NOT1	93
11671569	NOT1_FAR85191	NOT1	69
11671570	NOT1_FAR85191	NOT1	138
11671571	NOT1_FAR85191	NOT1	75
11671572	NOT1_FAR85191	NOT1	104
11671573	NOT1_FAR85191	NOT1	138
11671574	NOT1_FAR85191	NOT1	140
11671575	NOT1_FAR85191	NOT1	66
11671576	NOT1_FAR85191	NOT1	62
11671577	NOT1_FAR85191	NOT1	56
11671578	NOT1_FAR85191	NOT1	51
11671579	NOT1_FAR85191	NOT1	128
11671580	NOT1_FAR85191	NOT1	58
11671581	NOT1_FAR85191	NOT1	31
11671582	NOT1_FAR85191	NOT1	58
11671583	NOT1_FAR85191	NOT1	55
11671584	NOT1_FAR85191	NOT1	78
11671585	NOT1_FAR85191	NOT1	115
11671586	NOT1_FAR85191	NOT1	80
11671587	NOT1_FAR85191	NOT1	44
11671588	NOT1_FAR85191	NOT1	142
11671589	NOT1_FAR85191	NOT1	109
11671590	NOT1_FAR85191	NOT1	36
11671591	NOT1_FAR85191	NOT1	67
11671592	NOT1_FAR85191	NOT1	117
11671593	NOT1_FAR85191	NOT1	98
11671594	NOT1_FAR85191	NOT1	139
11671595	NOT1_FAR85191	NOT1	65
11671596	NOT1_FAR85191	NOT1	65
11671597	NOT1_FAR85191	NOT1	95
11671598	NOT1_FAR85191	NOT1	55
11671599	NOT1_FAR85191	NOT1	51
11671600	NOT1_FAR85191	NOT1	44
11671601	NOT1_FAR85191	NOT1	139
11671602	NOT1_FAR85191	NOT1	107
11671603	NOT1_FAR85191	NOT1	76
11671604	NOT1_FAR85191	NOT1	157
11671605	NOT1_FAR85191	NOT1	51
11671606	NOT1_FAR85191	NOT1	96
11671607	NOT1_FAR85191	NOT1	95
11671608	NOT1_FAR85191	NOT1	65
11671609	NOT1_FAR85191	NOT1	81
11671610	NOT1_FAR85191	NOT1	85
11671611	NOT1_FAR85191	NOT1	195
11671612	NOT1_FAR85191	NOT1	149
11671613	NOT1_FAR85191	NOT1	101
11671614	NOT1_FAR85191	NOT1	37
11671615	NOT1_FAR85191	NOT1	74
11671616	NOT1_FAR85191	NOT1	146
11671617	NOT1_FAR85191	NOT1	55
11671618	NOT1_FAR85191	NOT1	97
11671619	NOT1_FAR85191	NOT1	92
11671620	NOT1_FAR85191	NOT1	26
11671621	NOT1_FAR85191	NOT1	73
11671622	NOT1_FAR85191	NOT1	69
11671623	NOT1_FAR85191	NOT1	128
11671624	NOT1_FAR85191	NOT1	153
11671625	NOT1_FAR85191	NOT1	71
11671626	NOT1_FAR85191	NOT1	85
11671627	NOT1_FAR85191	NOT1	51
11671628	NOT1_FAR85191	NOT1	65
11671629	NOT1_FAR85191	NOT1	63
11671630	NOT1_FAR85191	NOT1	128
11671631	NOT1_FAR85191	NOT1	111
11671632	NOT1_FAR85191	NOT1	102
11671633	NOT1_FAR85191	NOT1	119
11671634	NOT1_FAR85191	NOT1	91
11671635	NOT1_FAR85191	NOT1	54
11671636	NOT1_FAR85191	NOT1	63
11671637	NOT1_FAR85191	NOT1	50
11671638	NOT1_FAR85191	NOT1	68
11671639	NOT1_FAR85191	NOT1	141
11671640	NOT1_FAR85191	NOT1	83
11671641	NOT1_FAR85191	NOT1	68
11671642	NOT1_FAR85191	NOT1	121
11671643	NOT1_FAR85191	NOT1	69
11671644	NOT1_FAR85191	NOT1	59
11671645	NOT1_FAR85191	NOT1	60
11671646	NOT1_FAR85191	NOT1	105
11671647	NOT1_FAR85191	NOT1	50
11671648	NOT1_FAR85191	NOT1	76
11671649	NOT1_FAR85191	NOT1	88
11671650	NOT1_FAR85191	NOT1	74
11671651	NOT1_FAR85191	NOT1	57
11671652	NOT1_FAR85191	NOT1	58
11671653	NOT1_FAR85191	NOT1	95
11671654	NOT1_FAR85191	NOT1	75
11671655	NOT1_FAR85191	NOT1	21
11671656	NOT1_FAR85191	NOT1	26
11671657	NOT1_FAR85191	NOT1	58
11671658	NOT1_FAR85191	NOT1	114
11671659	NOT1_FAR85191	NOT1	120
11671660	NOT1_FAR85191	NOT1	124
11671661	NOT1_FAR85191	NOT1	45
11671662	NOT1_FAR85191	NOT1	90
11671663	NOT1_FAR85191	NOT1	131
11671664	NOT1_FAR85191	NOT1	37
11671665	NOT1_FAR85191	NOT1	29
11671666	NOT1_FAR85191	NOT1	102
11671667	NOT1_FAR85191	NOT1	96
11671668	NOT1_FAR85191	NOT1	49
11671669	NOT1_FAR85191	NOT1	51
11671670	NOT1_FAR85191	NOT1	92
11671671	NOT1_FAR85191	NOT1	56
11671672	NOT1_FAR85191	NOT1	65
11671673	NOT1_FAR85191	NOT1	86
11671674	NOT1_FAR85191	NOT1	9
11671675	NOT1_FAR85191	NOT1	103
11671676	NOT1_FAR85191	NOT1	73
11671677	NOT1_FAR85191	NOT1	135
11671678	NOT1_FAR85191	NOT1	60
11671679	NOT1_FAR85191	NOT1	41
11671680	NOT1_FAR85191	NOT1	100
11671681	NOT1_FAR85191	NOT1	89
11671682	NOT1_FAR85191	NOT1	88
11671683	NOT1_FAR85191	NOT1	72
11671684	NOT1_FAR85191	NOT1	127
11671685	NOT1_FAR85191	NOT1	117
11671686	NOT1_FAR85191	NOT1	89
11671687	NOT1_FAR85191	NOT1	88
11671688	NOT1_FAR85191	NOT1	116
11671689	NOT1_FAR85191	NOT1	89
11671690	NOT1_FAR85191	NOT1	121
11671691	NOT1_FAR85191	NOT1	59
11671692	NOT1_FAR85191	NOT1	95
11671693	NOT1_FAR85191	NOT1	90
11671694	NOT1_FAR85191	NOT1	156
11671695	NOT1_FAR85191	NOT1	76
11671696	NOT1_FAR85191	NOT1	36
11671697	NOT1_FAR85191	NOT1	124
11671698	NOT1_FAR85191	NOT1	57
11671699	NOT1_FAR85191	NOT1	118
11671700	NOT1_FAR85191	NOT1	111
11671701	NOT1_FAR85191	NOT1	94
11671702	NOT1_FAR85191	NOT1	69
11671703	NOT1_FAR85191	NOT1	129
11671704	NOT1_FAR85191	NOT1	57
11671705	NOT1_FAR85191	NOT1	107
11671706	NOT1_FAR85191	NOT1	70
11671707	NOT1_FAR85191	NOT1	64
11671708	NOT1_FAR85191	NOT1	78
11671709	NOT1_FAR85191	NOT1	107
11671710	NOT1_FAR85191	NOT1	34
11671711	NOT1_FAR85191	NOT1	132
11671712	NOT1_FAR85191	NOT1	84
11671713	NOT1_FAR85191	NOT1	57
11671714	NOT1_FAR85191	NOT1	79
11671715	NOT1_FAR85191	NOT1	85
11671716	NOT1_FAR85191	NOT1	85
11671717	NOT1_FAR85191	NOT1	132
11671718	NOT1_FAR85191	NOT1	93
11671719	NOT1_FAR85191	NOT1	143
11671720	NOT1_FAR85191	NOT1	89
11671721	NOT1_FAR85191	NOT1	58
11671722	NOT1_FAR85191	NOT1	107
11671723	NOT1_FAR85191	NOT1	108
11671724	NOT1_FAR85191	NOT1	42
11671725	NOT1_FAR85191	NOT1	131
11671726	NOT1_FAR85191	NOT1	24
11671727	NOT1_FAR85191	NOT1	85
11671728	NOT1_FAR85191	NOT1	40
11671729	NOT1_FAR85191	NOT1	46
11671730	NOT1_FAR85191	NOT1	100
11671731	NOT1_FAR85191	NOT1	107
11671732	NOT1_FAR85191	NOT1	22
11671733	NOT1_FAR85191	NOT1	43
11671734	NOT1_FAR85191	NOT1	9
11671735	NOT1_FAR85191	NOT1	45
11671736	NOT1_FAR85191	NOT1	75
11671737	NOT1_FAR85191	NOT1	118
11671738	NOT1_FAR85191	NOT1	107
11671739	NOT1_FAR85191	NOT1	136
11671740	NOT1_FAR85191	NOT1	81
11671741	NOT1_FAR85191	NOT1	102
11671742	NOT1_FAR85191	NOT1	69
11671743	NOT1_FAR85191	NOT1	43
11671744	NOT1_FAR85191	NOT1	42
11671745	NOT1_FAR85191	NOT1	69
11671746	NOT1_FAR85191	NOT1	107
11671747	NOT1_FAR85191	NOT1	270
11671748	NOT1_FAR85191	NOT1	85
11671749	NOT1_FAR85191	NOT1	71
11671750	NOT1_FAR85191	NOT1	106
11671751	NOT1_FAR85191	NOT1	63
11671752	NOT1_FAR85191	NOT1	126
11671753	NOT1_FAR85191	NOT1	117
11671754	NOT1_FAR85191	NOT1	57
11671755	NOT1_FAR85191	NOT1	87
11671756	NOT1_FAR85191	NOT1	64
11671757	NOT1_FAR85191	NOT1	105
11671758	NOT1_FAR85191	NOT1	73
11671759	NOT1_FAR85191	NOT1	53
11671760	NOT1_FAR85191	NOT1	106
11671761	NOT1_FAR85191	NOT1	149
11671762	NOT1_FAR85191	NOT1	83
11671763	NOT1_FAR85191	NOT1	84
11671764	NOT1_FAR85191	NOT1	83
11671765	NOT1_FAR85191	NOT1	139
11671766	NOT1_FAR85191	NOT1	78
11671767	NOT1_FAR85191	NOT1	51
11671768	NOT1_FAR85191	NOT1	114
11671769	NOT1_FAR85191	NOT1	39
11671770	NOT1_FAR85191	NOT1	75
11671771	NOT1_FAR85191	NOT1	76
11671772	NOT1_FAR85191	NOT1	60
11671773	NOT1_FAR85191	NOT1	64
11671774	NOT1_FAR85191	NOT1	69
11671775	NOT1_FAR85191	NOT1	95
11671776	NOT1_FAR85191	NOT1	105
11671777	NOT1_FAR85191	NOT1	85
11671778	NOT1_FAR85191	NOT1	77
11671779	NOT1_FAR85191	NOT1	80
11671780	NOT1_FAR85191	NOT1	32
11671781	NOT1_FAR85191	NOT1	77
11671782	NOT1_FAR85191	NOT1	66
11671783	NOT1_FAR85191	NOT1	127
11671784	NOT1_FAR85191	NOT1	82
11671785	NOT1_FAR85191	NOT1	48
11671786	NOT1_FAR85191	NOT1	98
11671787	NOT1_FAR85191	NOT1	105
11671788	NOT1_FAR85191	NOT1	90
11671789	NOT1_FAR85191	NOT1	105
11671790	NOT1_FAR85191	NOT1	73
11671791	NOT1_FAR85191	NOT1	81
11671792	NOT1_FAR85191	NOT1	80
11671793	NOT1_FAR85191	NOT1	59
11671794	NOT1_FAR85191	NOT1	77
11671795	NOT1_FAR85191	NOT1	102
11671796	NOT1_FAR85191	NOT1	72
11671797	NOT1_FAR85191	NOT1	38
11671798	NOT1_FAR85191	NOT1	111
11671799	NOT1_FAR85191	NOT1	36
11671800	NOT1_FAR85191	NOT1	75
11671801	NOT1_FAR85191	NOT1	78
11671802	NOT1_FAR85191	NOT1	76
11671803	NOT1_FAR85191	NOT1	101
11671804	NOT1_FAR85191	NOT1	185
11671805	NOT1_FAR85191	NOT1	87
11671806	NOT1_FAR85191	NOT1	41
11671807	NOT1_FAR85191	NOT1	56
11671808	NOT1_FAR85191	NOT1	37
11671809	NOT1_FAR85191	NOT1	76
11671810	NOT1_FAR85191	NOT1	78
11671811	NOT1_FAR85191	NOT1	94
11671812	NOT1_FAR85191	NOT1	54
11671813	NOT1_FAR85191	NOT1	71
11671814	NOT1_FAR85191	NOT1	147
11671815	NOT1_FAR85191	NOT1	167
11671816	NOT1_FAR85191	NOT1	55
11671817	NOT1_FAR85191	NOT1	70
11671818	NOT1_FAR85191	NOT1	111
11671819	NOT1_FAR85191	NOT1	92
11671820	NOT1_FAR85191	NOT1	101
11671821	NOT1_FAR85191	NOT1	79
11671822	NOT1_FAR85191	NOT1	86
11671823	NOT1_FAR85191	NOT1	51
11671824	NOT1_FAR85191	NOT1	112
11671825	NOT1_FAR85191	NOT1	101
11671826	NOT1_FAR85191	NOT1	91
11671827	NOT1_FAR85191	NOT1	121
11671828	NOT1_FAR85191	NOT1	8
11671829	NOT1_FAR85191	NOT1	80
11671830	NOT1_FAR85191	NOT1	145
11671831	NOT1_FAR85191	NOT1	65
11671832	NOT1_FAR85191	NOT1	108
11671833	NOT1_FAR85191	NOT1	105
11671834	NOT1_FAR85191	NOT1	75
11671835	NOT1_FAR85191	NOT1	94
11671836	NOT1_FAR85191	NOT1	117
11671837	NOT1_FAR85191	NOT1	102
11671838	NOT1_FAR85191	NOT1	61
11671839	NOT1_FAR85191	NOT1	17
11671840	NOT1_FAR85191	NOT1	116
11671841	NOT1_FAR85191	NOT1	58
11671842	NOT1_FAR85191	NOT1	72
11671843	NOT1_FAR85191	NOT1	126
11671844	NOT1_FAR85191	NOT1	123
11671845	NOT1_FAR85191	NOT1	58
11671846	NOT1_FAR85191	NOT1	80
11671847	NOT1_FAR85191	NOT1	74
11671848	NOT1_FAR85191	NOT1	125
11671849	NOT1_FAR85191	NOT1	60
11671850	NOT1_FAR85191	NOT1	59
11671851	NOT1_FAR85191	NOT1	59
11671852	NOT1_FAR85191	NOT1	106
11671853	NOT1_FAR85191	NOT1	66
11671854	NOT1_FAR85191	NOT1	93
11671855	NOT1_FAR85191	NOT1	50
11671856	NOT1_FAR85191	NOT1	77
11671857	NOT1_FAR85191	NOT1	117
11671858	NOT1_FAR85191	NOT1	99
11671859	NOT1_FAR85191	NOT1	80
11671860	NOT1_FAR85191	NOT1	152
11671861	NOT1_FAR85191	NOT1	83
11671862	NOT1_FAR85191	NOT1	69
11671863	NOT1_FAR85191	NOT1	46
11671864	NOT1_FAR85191	NOT1	88
11671865	NOT1_FAR85191	NOT1	51
11671866	NOT1_FAR85191	NOT1	69
11671867	NOT1_FAR85191	NOT1	103
11671868	NOT1_FAR85191	NOT1	179
11671869	NOT1_FAR85191	NOT1	106
11671870	NOT1_FAR85191	NOT1	57
11671871	NOT1_FAR85191	NOT1	68
11671872	NOT1_FAR85191	NOT1	53
11671873	NOT1_FAR85191	NOT1	41
11671874	NOT1_FAR85191	NOT1	64
11671875	NOT1_FAR85191	NOT1	103
11671876	NOT1_FAR85191	NOT1	81
11671877	NOT1_FAR85191	NOT1	112
11671878	NOT1_FAR85191	NOT1	108
11671879	NOT1_FAR85191	NOT1	110
11671880	NOT1_FAR85191	NOT1	104
11671881	NOT1_FAR85191	NOT1	12
11671882	NOT1_FAR85191	NOT1	94
11671883	NOT1_FAR85191	NOT1	29
11671884	NOT1_FAR85191	NOT1	87
11671885	NOT1_FAR85191	NOT1	106
11671886	NOT1_FAR85191	NOT1	55
11671887	NOT1_FAR85191	NOT1	116
11671888	NOT1_FAR85191	NOT1	129
11671889	NOT1_FAR85191	NOT1	77
11671890	NOT1_FAR85191	NOT1	57
11671891	NOT1_FAR85191	NOT1	71
11671892	NOT1_FAR85191	NOT1	82
11671893	NOT1_FAR85191	NOT1	74
11671894	NOT1_FAR85191	NOT1	145
11671895	NOT1_FAR85191	NOT1	86
11671896	NOT1_FAR85191	NOT1	93
11671897	NOT1_FAR85191	NOT1	76
11671898	NOT1_FAR85191	NOT1	95
11671899	NOT1_FAR85191	NOT1	95
11671900	NOT1_FAR85191	NOT1	65
11671901	NOT1_FAR85191	NOT1	65
11671902	NOT1_FAR85191	NOT1	76
11671903	NOT1_FAR85191	NOT1	81
11671904	NOT1_FAR85191	NOT1	87
11671905	NOT1_FAR85191	NOT1	45
11671906	NOT1_FAR85191	NOT1	145
11671907	NOT1_FAR85191	NOT1	135
11671908	NOT1_FAR85191	NOT1	68
11671909	NOT1_FAR85191	NOT1	69
11671910	NOT1_FAR85191	NOT1	83
11671911	NOT1_FAR85191	NOT1	44
11671912	NOT1_FAR85191	NOT1	68
11671913	NOT1_FAR85191	NOT1	81
11671914	NOT1_FAR85191	NOT1	42
11671915	NOT1_FAR85191	NOT1	111
11671916	NOT1_FAR85191	NOT1	90
11671917	NOT1_FAR85191	NOT1	66
11671918	NOT1_FAR85191	NOT1	135
11671919	NOT1_FAR85191	NOT1	90
11671920	NOT1_FAR85191	NOT1	81
11671921	NOT1_FAR85191	NOT1	112
11671922	NOT1_FAR85191	NOT1	87
11671923	NOT1_FAR85191	NOT1	106
11671924	NOT1_FAR85191	NOT1	77
11671925	NOT1_FAR85191	NOT1	72
11671926	NOT1_FAR85191	NOT1	92
11671927	NOT1_FAR85191	NOT1	72
11671928	NOT1_FAR85191	NOT1	80
11671929	NOT1_FAR85191	NOT1	88
11671930	NOT1_FAR85191	NOT1	85
11671931	NOT1_FAR85191	NOT1	92
11671932	NOT1_FAR85191	NOT1	47
11671933	NOT1_FAR85191	NOT1	30
11671934	NOT1_FAR85191	NOT1	57
11671935	NOT1_FAR85191	NOT1	90
11671936	NOT1_FAR85191	NOT1	28
11671937	NOT1_FAR85191	NOT1	104
11671938	NOT1_FAR85191	NOT1	93
11671939	NOT1_FAR85191	NOT1	43
11671940	NOT1_FAR85191	NOT1	49
11671941	NOT1_FAR85191	NOT1	69
11671942	NOT1_FAR85191	NOT1	58
11671943	NOT1_FAR85191	NOT1	134
11671944	NOT1_FAR85191	NOT1	91
11671945	NOT1_FAR85191	NOT1	81
11671946	NOT1_FAR85191	NOT1	124
11671947	NOT1_FAR85191	NOT1	34
11671948	NOT1_FAR85191	NOT1	38
11671949	NOT1_FAR85191	NOT1	63
11671950	NOT1_FAR85191	NOT1	46
11671951	NOT1_FAR85191	NOT1	59
11671952	NOT1_FAR85191	NOT1	79
11671953	NOT1_FAR85191	NOT1	59
11671954	NOT1_FAR85191	NOT1	85
11671955	NOT1_FAR85191	NOT1	68
11671956	NOT1_FAR85191	NOT1	78
11671957	NOT1_FAR85191	NOT1	36
11671958	NOT1_FAR85191	NOT1	108
11671959	NOT1_FAR85191	NOT1	103
11671960	NOT1_FAR85191	NOT1	106
11671961	NOT1_FAR85191	NOT1	75
11671962	NOT1_FAR85191	NOT1	126
11671963	NOT1_FAR85191	NOT1	73
11671964	NOT1_FAR85191	NOT1	86
11671965	NOT1_FAR85191	NOT1	81
11671966	NOT1_FAR85191	NOT1	85
11671967	NOT1_FAR85191	NOT1	65
11671968	NOT1_FAR85191	NOT1	84
11671969	NOT1_FAR85191	NOT1	134
11671970	NOT1_FAR85191	NOT1	57
11671971	NOT1_FAR85191	NOT1	124
11671972	NOT1_FAR85191	NOT1	63
11671973	NOT1_FAR85191	NOT1	71
11671974	NOT1_FAR85191	NOT1	86
11671975	NOT1_FAR85191	NOT1	153
11671976	NOT1_FAR85191	NOT1	57
11671977	NOT1_FAR85191	NOT1	106
11671978	NOT1_FAR85191	NOT1	116
11671979	NOT1_FAR85191	NOT1	56
11671980	NOT1_FAR85191	NOT1	93
11671981	NOT1_FAR85191	NOT1	25
11671982	NOT1_FAR85191	NOT1	32
11671983	NOT1_FAR85191	NOT1	31
11671984	NOT1_FAR85191	NOT1	97
11671985	NOT1_FAR85191	NOT1	94
11671986	NOT1_FAR85191	NOT1	71
11671987	NOT1_FAR85191	NOT1	70
11671988	NOT1_FAR85191	NOT1	131
11671989	NOT1_FAR85191	NOT1	77
11671990	NOT1_FAR85191	NOT1	31
11671991	NOT1_FAR85191	NOT1	85
11671992	NOT1_FAR85191	NOT1	90
11671993	NOT1_FAR85191	NOT1	44
11671994	NOT1_FAR85191	NOT1	61
11671995	NOT1_FAR85191	NOT1	66
11671996	NOT1_FAR85191	NOT1	99
11671997	NOT1_FAR85191	NOT1	85
11671998	NOT1_FAR85191	NOT1	105
11671999	NOT1_FAR85191	NOT1	91
11672000	NOT1_FAR85191	NOT1	59
11672001	NOT1_FAR85191	NOT1	118
11672002	NOT1_FAR85191	NOT1	7
11672003	NOT1_FAR85191	NOT1	29
11672004	NOT1_FAR85191	NOT1	80
11672005	NOT1_FAR85191	NOT1	118
11672006	NOT1_FAR85191	NOT1	37
11672007	NOT1_FAR85191	NOT1	174
11672008	NOT1_FAR85191	NOT1	56
11672009	NOT1_FAR85191	NOT1	108
11672010	NOT1_FAR85191	NOT1	83
11672011	NOT1_FAR85191	NOT1	35
11672012	NOT1_FAR85191	NOT1	129
11672013	NOT1_FAR85191	NOT1	80
11672014	NOT1_FAR85191	NOT1	71
11672015	NOT1_FAR85191	NOT1	86
11672016	NOT1_FAR85191	NOT1	89
11672017	NOT1_FAR85191	NOT1	84
11672018	NOT1_FAR85191	NOT1	85
11672019	NOT1_FAR85191	NOT1	84
11672020	NOT1_FAR85191	NOT1	56
11672021	NOT1_FAR85191	NOT1	73
11672022	NOT1_FAR85191	NOT1	103
11672023	NOT1_FAR85191	NOT1	77
11672024	NOT1_FAR85191	NOT1	102
11672025	NOT1_FAR85191	NOT1	84
11672026	NOT1_FAR85191	NOT1	87
11672027	NOT1_FAR85191	NOT1	108
11672028	NOT1_FAR85191	NOT1	88
11672029	NOT1_FAR85191	NOT1	62
11672030	NOT1_FAR85191	NOT1	46
11672031	NOT1_FAR85191	NOT1	109
11672032	NOT1_FAR85191	NOT1	71
11672033	NOT1_FAR85191	NOT1	79
11672034	NOT1_FAR85191	NOT1	95
11672035	NOT1_FAR85191	NOT1	36
11672036	NOT1_FAR85191	NOT1	48
11672037	NOT1_FAR85191	NOT1	80
11672038	NOT1_FAR85191	NOT1	81
11672039	NOT1_FAR85191	NOT1	135
11672040	NOT1_FAR85191	NOT1	8
11672041	NOT1_FAR85191	NOT1	102
11672042	NOT1_FAR85191	NOT1	84
11672043	NOT1_FAR85191	NOT1	54
11672044	NOT1_FAR85191	NOT1	106
11672045	NOT1_FAR85191	NOT1	90
11672046	NOT1_FAR85191	NOT1	84
11672047	NOT1_FAR85191	NOT1	105
11672048	NOT1_FAR85191	NOT1	64
11672049	NOT1_FAR85191	NOT1	82
11672050	NOT1_FAR85191	NOT1	64
11672051	NOT1_FAR85191	NOT1	149
11672052	NOT1_FAR85191	NOT1	105
11672053	NOT1_FAR85191	NOT1	55
11672054	NOT1_FAR85191	NOT1	82
11672055	NOT1_FAR85191	NOT1	76
11672056	NOT1_FAR85191	NOT1	77
11672057	NOT1_FAR85191	NOT1	8
11672058	NOT1_FAR85191	NOT1	81
11672059	NOT1_FAR85191	NOT1	7
11672060	NOT1_FAR85191	NOT1	68
11672061	NOT1_FAR85191	NOT1	71
11672062	NOT1_FAR85191	NOT1	112
11672063	NOT1_FAR85191	NOT1	83
11672064	NOT1_FAR85191	NOT1	151
11672065	NOT1_FAR85191	NOT1	37
11672066	NOT1_FAR85191	NOT1	59
11672067	NOT1_FAR85191	NOT1	88
11672068	NOT1_FAR85191	NOT1	29
11672069	NOT1_FAR85191	NOT1	47
11672070	NOT1_FAR85191	NOT1	53
11672071	NOT1_FAR85191	NOT1	79
11672072	NOT1_FAR85191	NOT1	80
11672073	NOT1_FAR85191	NOT1	97
11672074	NOT1_FAR85191	NOT1	55
11672075	NOT1_FAR85191	NOT1	75
11672076	NOT1_FAR85191	NOT1	84
11672077	NOT1_FAR85191	NOT1	57
11672078	NOT1_FAR85191	NOT1	134
11672079	NOT1_FAR85191	NOT1	81
11672080	NOT1_FAR85191	NOT1	91
11672081	NOT1_FAR85191	NOT1	111
11672082	NOT1_FAR85191	NOT1	64
11672083	NOT1_FAR85191	NOT1	101
11672084	NOT1_FAR85191	NOT1	152
11672085	NOT1_FAR85191	NOT1	109
11672086	NOT1_FAR85191	NOT1	59
11672087	NOT1_FAR85191	NOT1	36
11672088	NOT1_FAR85191	NOT1	86
11672089	NOT1_FAR85191	NOT1	84
11672090	NOT1_FAR85191	NOT1	70
11672091	NOT1_FAR85191	NOT1	43
11672092	NOT1_FAR85191	NOT1	102
11672093	NOT1_FAR85191	NOT1	162
11672094	NOT1_FAR85191	NOT1	51
11672095	NOT1_FAR85191	NOT1	74
11672096	NOT1_FAR85191	NOT1	57
11672097	NOT1_FAR85191	NOT1	78
11672098	NOT1_FAR85191	NOT1	26
11672099	NOT1_FAR85191	NOT1	48
11672100	NOT1_FAR85191	NOT1	82
11672101	NOT1_FAR85191	NOT1	121
11672102	NOT1_FAR85191	NOT1	125
11672103	NOT1_FAR85191	NOT1	104
11672104	NOT1_FAR85191	NOT1	28
11672105	NOT1_FAR85191	NOT1	79
11672106	NOT1_FAR85191	NOT1	61
11672107	NOT1_FAR85191	NOT1	75
11672108	NOT1_FAR85191	NOT1	60
11672109	NOT1_FAR85191	NOT1	64
11672110	NOT1_FAR85191	NOT1	95
11672111	NOT1_FAR85191	NOT1	61
11672112	NOT1_FAR85191	NOT1	47
11672113	NOT1_FAR85191	NOT1	84
11672114	NOT1_FAR85191	NOT1	111
11672115	NOT1_FAR85191	NOT1	35
11672116	NOT1_FAR85191	NOT1	62
11672117	NOT1_FAR85191	NOT1	87
11672118	NOT1_FAR85191	NOT1	105
11672119	NOT1_FAR85191	NOT1	64
11672120	NOT1_FAR85191	NOT1	101
11672121	NOT1_FAR85191	NOT1	86
11672122	NOT1_FAR85191	NOT1	125
11672123	NOT1_FAR85191	NOT1	96
11672124	NOT1_FAR85191	NOT1	72
11672125	NOT1_FAR85191	NOT1	79
11672126	NOT1_FAR85191	NOT1	133
11672127	NOT1_FAR85191	NOT1	41
11672128	NOT1_FAR85191	NOT1	57
11672129	NOT1_FAR85191	NOT1	84
11672130	NOT1_FAR85191	NOT1	137
11672131	NOT1_FAR85191	NOT1	73
11672132	NOT1_FAR85191	NOT1	114
11672133	NOT1_FAR85191	NOT1	98
11672134	NOT1_FAR85191	NOT1	123
11672135	NOT1_FAR85191	NOT1	75
11672136	NOT1_FAR85191	NOT1	58
11672137	NOT1_FAR85191	NOT1	115
11672138	NOT1_FAR85191	NOT1	80
11672139	NOT1_FAR85191	NOT1	32
11672140	NOT1_FAR85191	NOT1	65
11672141	NOT1_FAR85191	NOT1	108
11672142	NOT1_FAR85191	NOT1	69
11672143	NOT1_FAR85191	NOT1	113
11672144	NOT1_FAR85191	NOT1	69
11672145	NOT1_FAR85191	NOT1	97
11672146	NOT1_FAR85191	NOT1	80
11672147	NOT1_FAR85191	NOT1	62
11672148	NOT1_FAR85191	NOT1	81
11672149	NOT1_FAR85191	NOT1	153
11672150	NOT1_FAR85191	NOT1	72
11672151	NOT1_FAR85191	NOT1	96
11672152	NOT1_FAR85191	NOT1	77
11672153	NOT1_FAR85191	NOT1	134
11672154	NOT1_FAR85191	NOT1	72
11672155	NOT1_FAR85191	NOT1	96
11672156	NOT1_FAR85191	NOT1	107
11672157	NOT1_FAR85191	NOT1	57
11672158	NOT1_FAR85191	NOT1	35
11672159	NOT1_FAR85191	NOT1	58
11672160	NOT1_FAR85191	NOT1	108
11672161	NOT1_FAR85191	NOT1	56
11672162	NOT1_FAR85191	NOT1	46
11672163	NOT1_FAR85191	NOT1	72
11672164	NOT1_FAR85191	NOT1	80
11672165	NOT1_FAR85191	NOT1	97
11672166	NOT1_FAR85191	NOT1	122
11672167	NOT1_FAR85191	NOT1	66
11672168	NOT1_FAR85191	NOT1	52
11672169	NOT1_FAR85191	NOT1	23
11672170	NOT1_FAR85191	NOT1	71
11672171	NOT1_FAR85191	NOT1	124
11672172	NOT1_FAR85191	NOT1	82
11672173	NOT1_FAR85191	NOT1	82
11672174	NOT1_FAR85191	NOT1	81
11672175	NOT1_FAR85191	NOT1	111
11672176	NOT1_FAR85191	NOT1	43
11672177	NOT1_FAR85191	NOT1	75
11672178	NOT1_FAR85191	NOT1	55
11672179	NOT1_FAR85191	NOT1	74
11672180	NOT1_FAR85191	NOT1	82
11672181	NOT1_FAR85191	NOT1	78
11672182	NOT1_FAR85191	NOT1	91
11672183	NOT1_FAR85191	NOT1	57
11672184	NOT1_FAR85191	NOT1	91
11672185	NOT1_FAR85191	NOT1	36
11672186	NOT1_FAR85191	NOT1	74
11672187	NOT1_FAR85191	NOT1	96
11672188	NOT1_FAR85191	NOT1	61
11672189	NOT1_FAR85191	NOT1	89
11672190	NOT1_FAR85191	NOT1	46
11672191	NOT1_FAR85191	NOT1	57
11672192	NOT1_FAR85191	NOT1	139
11672193	NOT1_FAR85191	NOT1	51
11672194	NOT1_FAR85191	NOT1	55
11672195	NOT1_FAR85191	NOT1	108
11672196	NOT1_FAR85191	NOT1	64
11672197	NOT1_FAR85191	NOT1	81
11672198	NOT1_FAR85191	NOT1	123
11672199	NOT1_FAR85191	NOT1	99
11672200	NOT1_FAR85191	NOT1	82
11672201	NOT1_FAR85191	NOT1	105
11672202	NOT1_FAR85191	NOT1	94
11672203	NOT1_FAR85191	NOT1	107
11672204	NOT1_FAR85191	NOT1	40
11672205	NOT1_FAR85191	NOT1	81
11672206	NOT1_FAR85191	NOT1	51
11672207	NOT1_FAR85191	NOT1	51
11672208	NOT1_FAR85191	NOT1	117
11672209	NOT1_FAR85191	NOT1	143
11672210	NOT1_FAR85191	NOT1	105
11672211	NOT1_FAR85191	NOT1	48
11672212	NOT1_FAR85191	NOT1	118
11672213	NOT1_FAR85191	NOT1	65
11672214	NOT1_FAR85191	NOT1	34
11672215	NOT1_FAR85191	NOT1	66
11672216	NOT1_FAR85191	NOT1	127
11672217	NOT1_FAR85191	NOT1	47
11672218	NOT1_FAR85191	NOT1	58
11672219	NOT1_FAR85191	NOT1	97
11672220	NOT1_FAR85191	NOT1	71
11672221	NOT1_FAR85191	NOT1	103
11672222	NOT1_FAR85191	NOT1	104
11672223	NOT1_FAR85191	NOT1	87
11672224	NOT1_FAR85191	NOT1	125
11672225	NOT1_FAR85191	NOT1	44
11672226	NOT1_FAR85191	NOT1	104
11672227	NOT1_FAR85191	NOT1	101
11672228	NOT1_FAR85191	NOT1	96
11672229	NOT1_FAR85191	NOT1	242
11672230	NOT1_FAR85191	NOT1	70
11672231	NOT1_FAR85191	NOT1	62
11672232	NOT1_FAR85191	NOT1	86
11672233	NOT1_FAR85191	NOT1	83
11672234	NOT1_FAR85191	NOT1	68
11672235	NOT1_FAR85191	NOT1	170
11672236	NOT1_FAR85191	NOT1	44
11672237	NOT1_FAR85191	NOT1	45
11672238	NOT1_FAR85191	NOT1	73
11672239	NOT1_FAR85191	NOT1	118
11672240	NOT1_FAR85191	NOT1	98
11672241	NOT1_FAR85191	NOT1	87
11672242	NOT1_FAR85191	NOT1	107
11672243	NOT1_FAR85191	NOT1	130
11672244	NOT1_FAR85191	NOT1	68
11672245	NOT1_FAR85191	NOT1	84
11672246	NOT1_FAR85191	NOT1	108
11672247	NOT1_FAR85191	NOT1	84
11672248	NOT1_FAR85191	NOT1	60
11672249	NOT1_FAR85191	NOT1	106
11672250	NOT1_FAR85191	NOT1	114
11672251	NOT1_FAR85191	NOT1	149
11672252	NOT1_FAR85191	NOT1	137
11672253	NOT1_FAR85191	NOT1	147
11672254	NOT1_FAR85191	NOT1	94
11672255	NOT1_FAR85191	NOT1	46
11672256	NOT1_FAR85191	NOT1	127
11672257	NOT1_FAR85191	NOT1	57
11672258	NOT1_FAR85191	NOT1	67
11672259	NOT1_FAR85191	NOT1	47
11672260	NOT1_FAR85191	NOT1	101
11672261	NOT1_FAR85191	NOT1	58
11672262	NOT1_FAR85191	NOT1	120
11672263	NOT1_FAR85191	NOT1	78
11672264	NOT1_FAR85191	NOT1	88
11672265	NOT1_FAR85191	NOT1	113
11672266	NOT1_FAR85191	NOT1	139
11672267	NOT1_FAR85191	NOT1	91
11672268	NOT1_FAR85191	NOT1	86
11672269	NOT1_FAR85191	NOT1	110
11672270	NOT1_FAR85191	NOT1	46
11672271	NOT1_FAR85191	NOT1	100
11672272	NOT1_FAR85191	NOT1	86
11672273	NOT1_FAR85191	NOT1	69
11672274	NOT1_FAR85191	NOT1	121
11672275	NOT1_FAR85191	NOT1	56
11672276	NOT1_FAR85191	NOT1	58
11672277	NOT1_FAR85191	NOT1	119
11672278	NOT1_FAR85191	NOT1	74
11672279	NOT1_FAR85191	NOT1	53
11672280	NOT1_FAR85191	NOT1	98
11672281	NOT1_FAR85191	NOT1	90
11672282	NOT1_FAR85191	NOT1	64
11672283	NOT1_FAR85191	NOT1	51
11672284	NOT1_FAR85191	NOT1	69
11672285	NOT1_FAR85191	NOT1	83
11672286	NOT1_FAR85191	NOT1	125
11672287	NOT1_FAR85191	NOT1	51
11672288	NOT1_FAR85191	NOT1	94
11672289	NOT1_FAR85191	NOT1	86
11672290	NOT1_FAR85191	NOT1	85
11672291	NOT1_FAR85191	NOT1	129
11672292	NOT1_FAR85191	NOT1	80
11672293	NOT1_FAR85191	NOT1	55
11672294	NOT1_FAR85191	NOT1	54
11672295	NOT1_FAR85191	NOT1	73
11672296	NOT1_FAR85191	NOT1	87
11672297	NOT1_FAR85191	NOT1	68
11672298	NOT1_FAR85191	NOT1	142
11672299	NOT1_FAR85191	NOT1	94
11672300	NOT1_FAR85191	NOT1	58
11672301	NOT1_FAR85191	NOT1	41
11672302	NOT1_FAR85191	NOT1	100
11672303	NOT1_FAR85191	NOT1	15
11672304	NOT1_FAR85191	NOT1	41
11672305	NOT1_FAR85191	NOT1	87
11672306	NOT1_FAR85191	NOT1	93
11672307	NOT1_FAR85191	NOT1	66
11672308	NOT1_FAR85191	NOT1	60
11672309	NOT1_FAR85191	NOT1	107
11672310	NOT1_FAR85191	NOT1	143
11672311	NOT1_FAR85191	NOT1	80
11672312	NOT1_FAR85191	NOT1	61
11672313	NOT1_FAR85191	NOT1	112
11672314	NOT1_FAR85191	NOT1	59
11672315	NOT1_FAR85191	NOT1	116
11672316	NOT1_FAR85191	NOT1	103
11672317	NOT1_FAR85191	NOT1	121
11672318	NOT1_FAR85191	NOT1	102
11672319	NOT1_FAR85191	NOT1	64
11672320	NOT1_FAR85191	NOT1	118
11672321	NOT1_FAR85191	NOT1	62
11672322	NOT1_FAR85191	NOT1	102
11672323	NOT1_FAR85191	NOT1	70
11672324	NOT1_FAR85191	NOT1	88
11672325	NOT1_FAR85191	NOT1	46
11672326	NOT1_FAR85191	NOT1	64
11672327	NOT1_FAR85191	NOT1	97
11672328	NOT1_FAR85191	NOT1	68
11672329	NOT1_FAR85191	NOT1	51
11672330	NOT1_FAR85191	NOT1	66
11672331	NOT1_FAR85191	NOT1	82
11672332	NOT1_FAR85191	NOT1	43
11672333	NOT1_FAR85191	NOT1	84
11672334	NOT1_FAR85191	NOT1	111
11672335	NOT1_FAR85191	NOT1	85
11672336	NOT1_FAR85191	NOT1	75
11672337	NOT1_FAR85191	NOT1	17
11672338	NOT1_FAR85191	NOT1	118
11672339	NOT1_FAR85191	NOT1	96
11672340	NOT1_FAR85191	NOT1	98
11672341	NOT1_FAR85191	NOT1	104
11672342	NOT1_FAR85191	NOT1	86
11672343	NOT1_FAR85191	NOT1	50
11672344	NOT1_FAR85191	NOT1	113
11672345	NOT1_FAR85191	NOT1	82
11672346	NOT1_FAR85191	NOT1	107
11672347	NOT1_FAR85191	NOT1	32
11672348	NOT1_FAR85191	NOT1	105
11672349	NOT1_FAR85191	NOT1	102
11672350	NOT1_FAR85191	NOT1	55
11672351	NOT1_FAR85191	NOT1	58
11672352	NOT1_FAR85191	NOT1	61
11672353	NOT1_FAR85191	NOT1	67
11672354	NOT1_FAR85191	NOT1	77
11672355	NOT1_FAR85191	NOT1	123
11672356	NOT1_FAR85191	NOT1	66
11672357	NOT1_FAR85191	NOT1	96
11672358	NOT1_FAR85191	NOT1	143
11672359	NOT1_FAR85191	NOT1	82
11672360	NOT1_FAR85191	NOT1	70
11672361	NOT1_FAR85191	NOT1	49
11672362	NOT1_FAR85191	NOT1	78
11672363	NOT1_FAR85191	NOT1	61
11672364	NOT1_FAR85191	NOT1	102
11672365	NOT1_FAR85191	NOT1	75
11672366	NOT1_FAR85191	NOT1	67
11672367	NOT1_FAR85191	NOT1	74
11672368	NOT1_FAR85191	NOT1	105
11672369	NOT1_FAR85191	NOT1	74
11672370	NOT1_FAR85191	NOT1	127
11672371	NOT1_FAR85191	NOT1	92
11672372	NOT1_FAR85191	NOT1	118
11672373	NOT1_FAR85191	NOT1	28
11672374	NOT1_FAR85191	NOT1	97
11672375	NOT1_FAR85191	NOT1	125
11672376	NOT1_FAR85191	NOT1	32
11672377	NOT1_FAR85191	NOT1	37
11672378	NOT1_FAR85191	NOT1	126
11672379	NOT1_FAR85191	NOT1	56
11672380	NOT1_FAR85191	NOT1	34
11672381	NOT1_FAR85191	NOT1	79
11672382	NOT1_FAR85191	NOT1	113
11672383	NOT1_FAR85191	NOT1	91
11672384	NOT1_FAR85191	NOT1	108
11672385	NOT1_FAR85191	NOT1	71
11672386	NOT1_FAR85191	NOT1	48
11672387	NOT1_FAR85191	NOT1	69
11672388	NOT1_FAR85191	NOT1	98
11672389	NOT1_FAR85191	NOT1	71
11672390	NOT1_FAR85191	NOT1	77
11672391	NOT1_FAR85191	NOT1	170
11672392	NOT1_FAR85191	NOT1	79
11672393	NOT1_FAR85191	NOT1	92
11672394	NOT1_FAR85191	NOT1	99
11672395	NOT1_FAR85191	NOT1	98
11672396	NOT1_FAR85191	NOT1	110
11672397	NOT1_FAR85191	NOT1	99
11672398	NOT1_FAR85191	NOT1	56
11672399	NOT1_FAR85191	NOT1	110
11672400	NOT1_FAR85191	NOT1	104
11672401	NOT1_FAR85191	NOT1	71
11672402	NOT1_FAR85191	NOT1	90
11672403	NOT1_FAR85191	NOT1	140
11672404	NOT1_FAR85191	NOT1	8
11672405	NOT1_FAR85191	NOT1	127
11672406	NOT1_FAR85191	NOT1	126
11672407	NOT1_FAR85191	NOT1	64
11672408	NOT1_FAR85191	NOT1	149
11672409	NOT1_FAR85191	NOT1	132
11672410	NOT1_FAR85191	NOT1	82
11672411	NOT1_FAR85191	NOT1	110
11672412	NOT1_FAR85191	NOT1	106
11672413	NOT1_FAR85191	NOT1	155
11672414	NOT1_FAR85191	NOT1	57
11672415	NOT1_FAR85191	NOT1	81
11672416	NOT1_FAR85191	NOT1	60
11672417	NOT1_FAR85191	NOT1	123
11672418	NOT1_FAR85191	NOT1	101
11672419	NOT1_FAR85191	NOT1	87
11672420	NOT1_FAR85191	NOT1	112
11672421	NOT1_FAR85191	NOT1	123
11672422	NOT1_FAR85191	NOT1	75
11672423	NOT1_FAR85191	NOT1	138
11672424	NOT1_FAR85191	NOT1	108
11672425	NOT1_FAR85191	NOT1	101
11672426	NOT1_FAR85191	NOT1	118
11672427	NOT1_FAR85191	NOT1	92
11672428	NOT1_FAR85191	NOT1	77
11672429	NOT1_FAR85191	NOT1	61
11672430	NOT1_FAR85191	NOT1	32
11672431	NOT1_FAR85191	NOT1	106
11672432	NOT1_FAR85191	NOT1	85
11672433	NOT1_FAR85191	NOT1	55
11672434	NOT1_FAR85191	NOT1	45
11672435	NOT1_FAR85191	NOT1	134
11672436	NOT1_FAR85191	NOT1	109
11672437	NOT1_FAR85191	NOT1	184
11672438	NOT1_FAR85191	NOT1	71
11672439	NOT1_FAR85191	NOT1	127
11672440	NOT1_FAR85191	NOT1	69
11672441	NOT1_FAR85191	NOT1	101
11672442	NOT1_FAR85191	NOT1	87
11672443	NOT1_FAR85191	NOT1	178
11672444	NOT1_FAR85191	NOT1	49
11672445	NOT1_FAR85191	NOT1	79
11672446	NOT1_FAR85191	NOT1	45
11672447	NOT1_FAR85191	NOT1	37
11672448	NOT1_FAR85191	NOT1	94
11672449	NOT1_FAR85191	NOT1	37
11672450	NOT1_FAR85191	NOT1	177
11672451	NOT1_FAR85191	NOT1	49
11672452	NOT1_FAR85191	NOT1	119
11672453	NOT1_FAR85191	NOT1	83
11672454	NOT1_FAR85191	NOT1	58
11672455	NOT1_FAR85191	NOT1	92
11672456	NOT1_FAR85191	NOT1	56
11672457	NOT1_FAR85191	NOT1	65
11672458	NOT1_FAR85191	NOT1	75
11672459	NOT1_FAR85191	NOT1	64
11672460	NOT1_FAR85191	NOT1	49
11672461	NOT1_FAR85191	NOT1	37
11672462	NOT1_FAR85191	NOT1	66
11672463	NOT1_FAR85191	NOT1	141
11672464	NOT1_FAR85191	NOT1	77
11672465	NOT1_FAR85191	NOT1	58
11672466	NOT1_FAR85191	NOT1	65
11672467	NOT1_FAR85191	NOT1	98
11672468	NOT1_FAR85191	NOT1	66
11672469	NOT1_FAR85191	NOT1	170
11672470	NOT1_FAR85191	NOT1	101
11672471	NOT1_FAR85191	NOT1	123
11672472	NOT1_FAR85191	NOT1	112
11672473	NOT1_FAR85191	NOT1	80
11672474	NOT1_FAR85191	NOT1	30
11672475	NOT1_FAR85191	NOT1	99
11672476	NOT1_FAR85191	NOT1	37
11672477	NOT1_FAR85191	NOT1	46
11672478	NOT1_FAR85191	NOT1	65
11672479	NOT1_FAR85191	NOT1	128
11672480	NOT1_FAR85191	NOT1	92
11672481	NOT1_FAR85191	NOT1	83
11672482	NOT1_FAR85191	NOT1	86
11672483	NOT1_FAR85191	NOT1	77
11672484	NOT1_FAR85191	NOT1	36
11672485	NOT1_FAR85191	NOT1	112
11672486	NOT1_FAR85191	NOT1	73
11672487	NOT1_FAR85191	NOT1	77
11672488	NOT1_FAR85191	NOT1	130
11672489	NOT1_FAR85191	NOT1	84
11672490	NOT1_FAR85191	NOT1	56
11672491	NOT1_FAR85191	NOT1	98
11672492	NOT1_FAR85191	NOT1	72
11672493	NOT1_FAR85191	NOT1	38
11672494	NOT1_FAR85191	NOT1	93
11672495	NOT1_FAR85191	NOT1	93
11672496	NOT1_FAR85191	NOT1	36
11672497	NOT1_FAR85191	NOT1	97
11672498	NOT1_FAR85191	NOT1	90
11672499	NOT1_FAR85191	NOT1	71
11672500	NOT1_FAR85191	NOT1	68
11672501	NOT1_FAR85191	NOT1	85
11672502	NOT1_FAR85191	NOT1	79
11672503	NOT1_FAR85191	NOT1	130
11672504	NOT1_FAR85191	NOT1	101
11672505	NOT1_FAR85191	NOT1	117
11672506	NOT1_FAR85191	NOT1	131
11672507	NOT1_FAR85191	NOT1	69
11672508	NOT1_FAR85191	NOT1	165
11672509	NOT1_FAR85191	NOT1	64
11672510	NOT1_FAR85191	NOT1	116
11672511	NOT1_FAR85191	NOT1	128
11672512	NOT1_FAR85191	NOT1	44
11672513	NOT1_FAR85191	NOT1	110
11672514	NOT1_FAR85191	NOT1	110
11672515	NOT1_FAR85191	NOT1	45
11672516	NOT1_FAR85191	NOT1	90
11672517	NOT1_FAR85191	NOT1	71
11672518	NOT1_FAR85191	NOT1	103
11672519	NOT1_FAR85191	NOT1	44
11672520	NOT1_FAR85191	NOT1	66
11672521	NOT1_FAR85191	NOT1	68
11672522	NOT1_FAR85191	NOT1	103
11672523	NOT1_FAR85191	NOT1	106
11672524	NOT1_FAR85191	NOT1	36
11672525	NOT1_FAR85191	NOT1	116
11672526	NOT1_FAR85191	NOT1	113
11672527	NOT1_FAR85191	NOT1	93
11672528	NOT1_FAR85191	NOT1	61
11672529	NOT1_FAR85191	NOT1	70
11672530	NOT1_FAR85191	NOT1	87
11672531	NOT1_FAR85191	NOT1	103
11672532	NOT1_FAR85191	NOT1	86
11672533	NOT1_FAR85191	NOT1	104
11672534	NOT1_FAR85191	NOT1	114
11672535	NOT1_FAR85191	NOT1	81
11672536	NOT1_FAR85191	NOT1	128
11672537	NOT1_FAR85191	NOT1	105
11672538	NOT1_FAR85191	NOT1	28
11672539	NOT1_FAR85191	NOT1	85
11672540	NOT1_FAR85191	NOT1	119
11672541	NOT1_FAR85191	NOT1	86
11672542	NOT1_FAR85191	NOT1	93
11672543	NOT1_FAR85191	NOT1	53
11672544	NOT1_FAR85191	NOT1	50
11672545	NOT1_FAR85191	NOT1	77
11672546	NOT1_FAR85191	NOT1	102
11672547	NOT1_FAR85191	NOT1	98
11672548	NOT1_FAR85191	NOT1	101
11672549	NOT1_FAR85191	NOT1	103
11672550	NOT1_FAR85191	NOT1	69
11672551	NOT1_FAR85191	NOT1	107
11672552	NOT1_FAR85191	NOT1	57
11672553	NOT1_FAR85191	NOT1	106
11672554	NOT1_FAR85191	NOT1	152
11672555	NOT1_FAR85191	NOT1	104
11672556	NOT1_FAR85191	NOT1	65
11672557	NOT1_FAR85191	NOT1	79
11672558	NOT1_FAR85191	NOT1	73
11672559	NOT1_FAR85191	NOT1	97
11672560	NOT1_FAR85191	NOT1	132
11672561	NOT1_FAR85191	NOT1	13
11672562	NOT1_FAR85191	NOT1	48
11672563	NOT1_FAR85191	NOT1	104
11672564	NOT1_FAR85191	NOT1	69
11672565	NOT1_FAR85191	NOT1	78
11672566	NOT1_FAR85191	NOT1	93
11672567	NOT1_FAR85191	NOT1	76
11672568	NOT1_FAR85191	NOT1	84
11672569	NOT1_FAR85191	NOT1	47
11672570	NOT1_FAR85191	NOT1	150
11672571	NOT1_FAR85191	NOT1	147
11672572	NOT1_FAR85191	NOT1	57
11672573	NOT1_FAR85191	NOT1	74
11672574	NOT1_FAR85191	NOT1	46
11672575	NOT1_FAR85191	NOT1	39
11672576	NOT1_FAR85191	NOT1	6
11672577	NOT1_FAR85191	NOT1	75
11672578	NOT1_FAR85191	NOT1	90
11672579	NOT1_FAR85191	NOT1	85
11672580	NOT1_FAR85191	NOT1	84
11672581	NOT1_FAR85191	NOT1	75
11672582	NOT1_FAR85191	NOT1	54
11672583	NOT1_FAR85191	NOT1	79
11672584	NOT1_FAR85191	NOT1	101
11672585	NOT1_FAR85191	NOT1	106
11672586	NOT1_FAR85191	NOT1	88
11672587	NOT1_FAR85191	NOT1	57
11672588	NOT1_FAR85191	NOT1	59
11672589	NOT1_FAR85191	NOT1	84
11672590	NOT1_FAR85191	NOT1	72
11672591	NOT1_FAR85191	NOT1	72
11672592	NOT1_FAR85191	NOT1	68
11672593	NOT1_FAR85191	NOT1	73
11672594	NOT1_FAR85191	NOT1	141
11672595	NOT1_FAR85191	NOT1	98
11672596	NOT1_FAR85191	NOT1	27
11672597	NOT1_FAR85191	NOT1	70
11672598	NOT1_FAR85191	NOT1	84
11672599	NOT1_FAR85191	NOT1	43
11672600	NOT1_FAR85191	NOT1	143
11672601	NOT1_FAR85191	NOT1	52
11672602	NOT1_FAR85191	NOT1	91
11672603	NOT1_FAR85191	NOT1	133
11672604	NOT1_FAR85191	NOT1	81
11672605	NOT1_FAR85191	NOT1	55
11672606	NOT1_FAR85191	NOT1	98
11672607	NOT1_FAR85191	NOT1	90
11672608	NOT1_FAR85191	NOT1	77
11672609	NOT1_FAR85191	NOT1	39
11672610	NOT1_FAR85191	NOT1	9
11672611	NOT1_FAR85191	NOT1	39
11672612	NOT1_FAR85191	NOT1	115
11672613	NOT1_FAR85191	NOT1	93
11672614	NOT1_FAR85191	NOT1	111
11672615	NOT1_FAR85191	NOT1	37
11672616	NOT1_FAR85191	NOT1	164
11672617	NOT1_FAR85191	NOT1	21
11672618	NOT1_FAR85191	NOT1	69
11672619	NOT1_FAR85191	NOT1	43
11672620	NOT1_FAR85191	NOT1	76
11672621	NOT1_FAR85191	NOT1	129
11672622	NOT1_FAR85191	NOT1	28
11672623	NOT1_FAR85191	NOT1	39
11672624	NOT1_FAR85191	NOT1	99
11672625	NOT1_FAR85191	NOT1	84
11672626	NOT1_FAR85191	NOT1	59
11672627	NOT1_FAR85191	NOT1	120
11672628	NOT1_FAR85191	NOT1	115
11672629	NOT1_FAR85191	NOT1	99
11672630	NOT1_FAR85191	NOT1	108
11672631	NOT1_FAR85191	NOT1	78
11672632	NOT1_FAR85191	NOT1	101
11672633	NOT1_FAR85191	NOT1	111
11672634	NOT1_FAR85191	NOT1	99
11672635	NOT1_FAR85191	NOT1	64
11672636	NOT1_FAR85191	NOT1	124
11672637	NOT1_FAR85191	NOT1	75
11672638	NOT1_FAR85191	NOT1	76
11672639	NOT1_FAR85191	NOT1	110
11672640	NOT1_FAR85191	NOT1	40
11672641	NOT1_FAR85191	NOT1	58
11672642	NOT1_FAR85191	NOT1	76
11672643	NOT1_FAR85191	NOT1	102
11672644	NOT1_FAR85191	NOT1	66
11672645	NOT1_FAR85191	NOT1	65
11672646	NOT1_FAR85191	NOT1	69
11672647	NOT1_FAR85191	NOT1	87
11672648	NOT1_FAR85191	NOT1	69
11672649	NOT1_FAR85191	NOT1	91
11672650	NOT1_FAR85191	NOT1	42
11672651	NOT1_FAR85191	NOT1	50
11672652	NOT1_FAR85191	NOT1	90
11672653	NOT1_FAR85191	NOT1	62
11672654	NOT1_FAR85191	NOT1	55
11672655	NOT1_FAR85191	NOT1	117
11672656	NOT1_FAR85191	NOT1	126
11672657	NOT1_FAR85191	NOT1	81
11672658	NOT1_FAR85191	NOT1	130
11672659	NOT1_FAR85191	NOT1	68
11672660	NOT1_FAR85191	NOT1	69
11672661	NOT1_FAR85191	NOT1	142
11672662	NOT1_FAR85191	NOT1	32
11672663	NOT1_FAR85191	NOT1	86
11672664	NOT1_FAR85191	NOT1	97
11672665	NOT1_FAR85191	NOT1	65
11672666	NOT1_FAR85191	NOT1	18
11672667	NOT1_FAR85191	NOT1	82
11672668	NOT1_FAR85191	NOT1	81
11672669	NOT1_FAR85191	NOT1	20
11672670	NOT1_FAR85191	NOT1	87
11672671	NOT1_FAR85191	NOT1	73
11672672	NOT1_FAR85191	NOT1	110
11672673	NOT1_FAR85191	NOT1	21
11672674	NOT1_FAR85191	NOT1	45
11672675	NOT1_FAR85191	NOT1	102
11672676	NOT1_FAR85191	NOT1	137
11672677	NOT1_FAR85191	NOT1	74
11672678	NOT1_FAR85191	NOT1	60
11672679	NOT1_FAR85191	NOT1	106
11672680	NOT1_FAR85191	NOT1	75
11672681	NOT1_FAR85191	NOT1	116
11672682	NOT1_FAR85191	NOT1	61
11672683	NOT1_FAR85191	NOT1	57
11672684	NOT1_FAR85191	NOT1	100
11672685	NOT1_FAR85191	NOT1	65
11672686	NOT1_FAR85191	NOT1	52
11672687	NOT1_FAR85191	NOT1	70
11672688	NOT1_FAR85191	NOT1	115
11672689	NOT1_FAR85191	NOT1	58
11672690	NOT1_FAR85191	NOT1	102
11672691	NOT1_FAR85191	NOT1	81
11672692	NOT1_FAR85191	NOT1	107
11672693	NOT1_FAR85191	NOT1	120
11672694	NOT1_FAR85191	NOT1	85
11672695	NOT1_FAR85191	NOT1	122
11672696	NOT1_FAR85191	NOT1	97
11672697	NOT1_FAR85191	NOT1	93
11672698	NOT1_FAR85191	NOT1	161
11672699	NOT1_FAR85191	NOT1	124
11672700	NOT1_FAR85191	NOT1	64
11672701	NOT1_FAR85191	NOT1	111
11672702	NOT1_FAR85191	NOT1	111
11672703	NOT1_FAR85191	NOT1	73
11672704	NOT1_FAR85191	NOT1	63
11672705	NOT1_FAR85191	NOT1	69
11672706	NOT1_FAR85191	NOT1	128
11672707	NOT1_FAR85191	NOT1	46
11672708	NOT1_FAR85191	NOT1	59
11672709	NOT1_FAR85191	NOT1	72
11672710	NOT1_FAR85191	NOT1	118
11672711	NOT1_FAR85191	NOT1	77
11672712	NOT1_FAR85191	NOT1	73
11672713	NOT1_FAR85191	NOT1	63
11672714	NOT1_FAR85191	NOT1	105
11672715	NOT1_FAR85191	NOT1	92
11672716	NOT1_FAR85191	NOT1	154
11672717	NOT1_FAR85191	NOT1	71
11672718	NOT1_FAR85191	NOT1	66
11672719	NOT1_FAR85191	NOT1	144
11672720	NOT1_FAR85191	NOT1	41
11672721	NOT1_FAR85191	NOT1	83
11672722	NOT1_FAR85191	NOT1	90
11672723	NOT1_FAR85191	NOT1	81
11672724	NOT1_FAR85191	NOT1	80
11672725	NOT1_FAR85191	NOT1	111
11672726	NOT1_FAR85191	NOT1	132
11672727	NOT1_FAR85191	NOT1	157
11672728	NOT1_FAR85191	NOT1	64
11672729	NOT1_FAR85191	NOT1	127
11672730	NOT1_FAR85191	NOT1	72
11672731	NOT1_FAR85191	NOT1	72
11672732	NOT1_FAR85191	NOT1	91
11672733	NOT1_FAR85191	NOT1	65
11672734	NOT1_FAR85191	NOT1	122
11672735	NOT1_FAR85191	NOT1	130
11672736	NOT1_FAR85191	NOT1	94
11672737	NOT1_FAR85191	NOT1	66
11672738	NOT1_FAR85191	NOT1	99
11672739	NOT1_FAR85191	NOT1	87
11672740	NOT1_FAR85191	NOT1	105
11672741	NOT1_FAR85191	NOT1	131
11672742	NOT1_FAR85191	NOT1	99
11672743	NOT1_FAR85191	NOT1	150
11672744	NOT1_FAR85191	NOT1	107
11672745	NOT1_FAR85191	NOT1	57
11672746	NOT1_FAR85191	NOT1	67
11672747	NOT1_FAR85191	NOT1	142
11672748	NOT1_FAR85191	NOT1	88
11672749	NOT1_FAR85191	NOT1	90
11672750	NOT1_FAR85191	NOT1	112
11672751	NOT1_FAR85191	NOT1	67
11672752	NOT1_FAR85191	NOT1	64
11672753	NOT1_FAR85191	NOT1	50
11672754	NOT1_FAR85191	NOT1	157
11672755	NOT1_FAR85191	NOT1	71
11672756	NOT1_FAR85191	NOT1	129
11672757	NOT1_FAR85191	NOT1	152
11672758	NOT1_FAR85191	NOT1	33
11672759	NOT1_FAR85191	NOT1	91
11672760	NOT1_FAR85191	NOT1	51
11672761	NOT1_FAR85191	NOT1	83
11672762	NOT1_FAR85191	NOT1	71
11672763	NOT1_FAR85191	NOT1	63
11672764	NOT1_FAR85191	NOT1	68
11672765	NOT1_FAR85191	NOT1	86
11672766	NOT1_FAR85191	NOT1	43
11672767	NOT1_FAR85191	NOT1	121
11672768	NOT1_FAR85191	NOT1	127
11672769	NOT1_FAR85191	NOT1	58
11672770	NOT1_FAR85191	NOT1	69
11672771	NOT1_FAR85191	NOT1	101
11672772	NOT1_FAR85191	NOT1	182
11672773	NOT1_FAR85191	NOT1	145
11672774	NOT1_FAR85191	NOT1	44
11672775	NOT1_FAR85191	NOT1	90
11672776	NOT1_FAR85191	NOT1	82
11672777	NOT1_FAR85191	NOT1	105
11672778	NOT1_FAR85191	NOT1	60
11672779	NOT1_FAR85191	NOT1	80
11672780	NOT1_FAR85191	NOT1	54
11672781	NOT1_FAR85191	NOT1	110
11672782	NOT1_FAR85191	NOT1	73
11672783	NOT1_FAR85191	NOT1	77
11672784	NOT1_FAR85191	NOT1	100
11672785	NOT1_FAR85191	NOT1	140
11672786	NOT1_FAR85191	NOT1	88
11672787	NOT1_FAR85191	NOT1	53
11672788	NOT1_FAR85191	NOT1	59
11672789	NOT1_FAR85191	NOT1	110
11672790	NOT1_FAR85191	NOT1	9
11672791	NOT1_FAR85191	NOT1	42
11672792	NOT1_FAR85191	NOT1	117
11672793	NOT1_FAR85191	NOT1	150
11672794	NOT1_FAR85191	NOT1	54
11672795	NOT1_FAR85191	NOT1	64
11672796	NOT1_FAR85191	NOT1	63
11672797	NOT1_FAR85191	NOT1	74
11672798	NOT1_FAR85191	NOT1	54
11672799	NOT1_FAR85191	NOT1	83
11672800	NOT1_FAR85191	NOT1	140
11672801	NOT1_FAR85191	NOT1	69
11672802	NOT1_FAR85191	NOT1	47
11672803	NOT1_FAR85191	NOT1	114
11672804	NOT1_FAR85191	NOT1	106
11672805	NOT1_FAR85191	NOT1	58
11672806	NOT1_FAR85191	NOT1	100
11672807	NOT1_FAR85191	NOT1	147
11672808	NOT1_FAR85191	NOT1	100
11672809	NOT1_FAR85191	NOT1	75
11672810	NOT1_FAR85191	NOT1	98
11672811	NOT1_FAR85191	NOT1	66
11672812	NOT1_FAR85191	NOT1	95
11672813	NOT1_FAR85191	NOT1	27
11672814	NOT1_FAR85191	NOT1	82
11672815	NOT1_FAR85191	NOT1	116
11672816	NOT1_FAR85191	NOT1	80
11672817	NOT1_FAR85191	NOT1	66
11672818	NOT1_FAR85191	NOT1	204
11672819	NOT1_FAR85191	NOT1	66
11672820	NOT1_FAR85191	NOT1	94
11672821	NOT1_FAR85191	NOT1	28
11672822	NOT1_FAR85191	NOT1	57
11672823	NOT1_FAR85191	NOT1	75
11672824	NOT1_FAR85191	NOT1	94
11672825	NOT1_FAR85191	NOT1	143
11672826	NOT1_FAR85191	NOT1	79
11672827	NOT1_FAR85191	NOT1	97
11672828	NOT1_FAR85191	NOT1	127
11672829	NOT1_FAR85191	NOT1	7
11672830	NOT1_FAR85191	NOT1	75
11672831	NOT1_FAR85191	NOT1	95
11672832	NOT1_FAR85191	NOT1	137
11672833	NOT1_FAR85191	NOT1	107
11672834	NOT1_FAR85191	NOT1	65
11672835	NOT1_FAR85191	NOT1	99
11672836	NOT1_FAR85191	NOT1	117
11672837	NOT1_FAR85191	NOT1	106
11672838	NOT1_FAR85191	NOT1	34
11672839	NOT1_FAR85191	NOT1	57
11672840	NOT1_FAR85191	NOT1	162
11672841	NOT1_FAR85191	NOT1	139
11672842	NOT1_FAR85191	NOT1	68
11672843	NOT1_FAR85191	NOT1	59
11672844	NOT1_FAR85191	NOT1	104
11672845	NOT1_FAR85191	NOT1	71
11672846	NOT1_FAR85191	NOT1	49
11672847	NOT1_FAR85191	NOT1	90
11672848	NOT1_FAR85191	NOT1	82
11672849	NOT1_FAR85191	NOT1	65
11672850	NOT1_FAR85191	NOT1	147
11672851	NOT1_FAR85191	NOT1	137
11672852	NOT1_FAR85191	NOT1	117
11672853	NOT1_FAR85191	NOT1	62
11672854	NOT1_FAR85191	NOT1	70
11672855	NOT1_FAR85191	NOT1	77
11672856	NOT1_FAR85191	NOT1	128
11672857	NOT1_FAR85191	NOT1	59
11672858	NOT1_FAR85191	NOT1	99
11672859	NOT1_FAR85191	NOT1	120
11672860	NOT1_FAR85191	NOT1	62
11672861	NOT1_FAR85191	NOT1	74
11672862	NOT1_FAR85191	NOT1	127
11672863	NOT1_FAR85191	NOT1	47
11672864	NOT1_FAR85191	NOT1	79
11672865	NOT1_FAR85191	NOT1	112
11672866	NOT1_FAR85191	NOT1	60
11672867	NOT1_FAR85191	NOT1	101
11672868	NOT1_FAR85191	NOT1	108
11672869	NOT1_FAR85191	NOT1	68
11672870	NOT1_FAR85191	NOT1	70
11672871	NOT1_FAR85191	NOT1	80
11672872	NOT1_FAR85191	NOT1	75
11672873	NOT1_FAR85191	NOT1	117
11672874	NOT1_FAR85191	NOT1	87
11672875	NOT1_FAR85191	NOT1	63
11672876	NOT1_FAR85191	NOT1	110
11672877	NOT1_FAR85191	NOT1	106
11672878	NOT1_FAR85191	NOT1	45
11672879	NOT1_FAR85191	NOT1	134
11672880	NOT1_FAR85191	NOT1	113
11672881	NOT1_FAR85191	NOT1	36
11672882	NOT1_FAR85191	NOT1	66
11672883	NOT1_FAR85191	NOT1	37
11672884	NOT1_FAR85191	NOT1	68
11672885	NOT1_FAR85191	NOT1	74
11672886	NOT1_FAR85191	NOT1	116
11672887	NOT1_FAR85191	NOT1	140
11672888	NOT1_FAR85191	NOT1	133
11672889	NOT1_FAR85191	NOT1	76
11672890	NOT1_FAR85191	NOT1	88
11672891	NOT1_FAR85191	NOT1	109
11672892	NOT1_FAR85191	NOT1	71
11672893	NOT1_FAR85191	NOT1	60
11672894	NOT1_FAR85191	NOT1	126
11672895	NOT1_FAR85191	NOT1	70
11672896	NOT1_FAR85191	NOT1	27
11672897	NOT1_FAR85191	NOT1	71
11672898	NOT1_FAR85191	NOT1	81
11672899	NOT1_FAR85191	NOT1	99
11672900	NOT1_FAR85191	NOT1	32
11672901	NOT1_FAR85191	NOT1	69
11672902	NOT1_FAR85191	NOT1	133
11672903	NOT1_FAR85191	NOT1	90
11672904	NOT1_FAR85191	NOT1	76
11672905	NOT1_FAR85191	NOT1	90
11672906	NOT1_FAR85191	NOT1	33
11672907	NOT1_FAR85191	NOT1	65
11672908	NOT1_FAR85191	NOT1	86
11672909	NOT1_FAR85191	NOT1	18
11672910	NOT1_FAR85191	NOT1	84
11672911	NOT1_FAR85191	NOT1	79
11672912	NOT1_FAR85191	NOT1	96
11672913	NOT1_FAR85191	NOT1	27
11672914	NOT1_FAR85191	NOT1	81
11672915	NOT1_FAR85191	NOT1	70
11672916	NOT1_FAR85191	NOT1	69
11672917	NOT1_FAR85191	NOT1	96
11672918	NOT1_FAR85191	NOT1	87
11672919	NOT1_FAR85191	NOT1	12
11672920	NOT1_FAR85191	NOT1	102
11672921	NOT1_FAR85191	NOT1	9
11672922	NOT1_FAR85191	NOT1	98
11672923	NOT1_FAR85191	NOT1	78
11672924	NOT1_FAR85191	NOT1	121
11672925	NOT1_FAR85191	NOT1	57
11672926	NOT1_FAR85191	NOT1	86
11672927	NOT1_FAR85191	NOT1	46
11672928	NOT1_FAR85191	NOT1	96
11672929	NOT1_FAR85191	NOT1	67
11672930	NOT1_FAR85191	NOT1	91
11672931	NOT1_FAR85191	NOT1	112
11672932	NOT1_FAR85191	NOT1	48
11672933	NOT1_FAR85191	NOT1	93
11672934	NOT1_FAR85191	NOT1	93
11672935	NOT1_FAR85191	NOT1	97
11672936	NOT1_FAR85191	NOT1	66
11672937	NOT1_FAR85191	NOT1	31
11672938	NOT1_FAR85191	NOT1	117
11672939	NOT1_FAR85191	NOT1	49
11672940	NOT1_FAR85191	NOT1	61
11672941	NOT1_FAR85191	NOT1	113
11672942	NOT1_FAR85191	NOT1	41
11672943	NOT1_FAR85191	NOT1	64
11672944	NOT1_FAR85191	NOT1	108
11672945	NOT1_FAR85191	NOT1	28
11672946	NOT1_FAR85191	NOT1	44
11672947	NOT1_FAR85191	NOT1	64
11672948	NOT1_FAR85191	NOT1	143
11672949	NOT1_FAR85191	NOT1	72
11672950	NOT1_FAR85191	NOT1	118
11672951	NOT1_FAR85191	NOT1	96
11672952	NOT1_FAR85191	NOT1	115
11672953	NOT1_FAR85191	NOT1	127
11672954	NOT1_FAR85191	NOT1	104
11672955	NOT1_FAR85191	NOT1	138
11672956	NOT1_FAR85191	NOT1	90
11672957	NOT1_FAR85191	NOT1	60
11672958	NOT1_FAR85191	NOT1	112
11672959	NOT1_FAR85191	NOT1	96
11672960	NOT1_FAR85191	NOT1	78
11672961	NOT1_FAR85191	NOT1	67
11672962	NOT1_FAR85191	NOT1	38
11672963	NOT1_FAR85191	NOT1	78
11672964	NOT1_FAR85191	NOT1	41
11672965	NOT1_FAR85191	NOT1	84
11672966	NOT1_FAR85191	NOT1	101
11672967	NOT1_FAR85191	NOT1	93
11672968	NOT1_FAR85191	NOT1	37
11672969	NOT1_FAR85191	NOT1	80
11672970	NOT1_FAR85191	NOT1	80
11672971	NOT1_FAR85191	NOT1	63
11672972	NOT1_FAR85191	NOT1	60
11672973	NOT1_FAR85191	NOT1	112
11672974	NOT1_FAR85191	NOT1	102
11672975	NOT1_FAR85191	NOT1	86
11672976	NOT1_FAR85191	NOT1	50
11672977	NOT1_FAR85191	NOT1	58
11672978	NOT1_FAR85191	NOT1	66
11672979	NOT1_FAR85191	NOT1	81
11672980	NOT1_FAR85191	NOT1	105
11672981	NOT1_FAR85191	NOT1	71
11672982	NOT1_FAR85191	NOT1	66
11672983	NOT1_FAR85191	NOT1	36
11672984	NOT1_FAR85191	NOT1	59
11672985	NOT1_FAR85191	NOT1	51
11672986	NOT1_FAR85191	NOT1	193
11672987	NOT1_FAR85191	NOT1	95
11672988	NOT1_FAR85191	NOT1	37
11672989	NOT1_FAR85191	NOT1	143
11672990	NOT1_FAR85191	NOT1	55
11672991	NOT1_FAR85191	NOT1	33
11672992	NOT1_FAR85191	NOT1	108
11672993	NOT1_FAR85191	NOT1	137
11672994	NOT1_FAR85191	NOT1	50
11672995	NOT1_FAR85191	NOT1	72
11672996	NOT1_FAR85191	NOT1	42
11672997	NOT1_FAR85191	NOT1	64
11672998	NOT1_FAR85191	NOT1	65
11672999	NOT1_FAR85191	NOT1	51
11673000	NOT1_FAR85191	NOT1	147
11673001	NOT1_FAR85191	NOT1	110
11673002	NOT1_FAR85191	NOT1	130
11673003	NOT1_FAR85191	NOT1	58
11673004	NOT1_FAR85191	NOT1	72
11673005	NOT1_FAR85191	NOT1	51
11673006	NOT1_FAR85191	NOT1	116
11673007	NOT1_FAR85191	NOT1	41
11673008	NOT1_FAR85191	NOT1	58
11673009	NOT1_FAR85191	NOT1	66
11673010	NOT1_FAR85191	NOT1	87
11673011	NOT1_FAR85191	NOT1	86
11673012	NOT1_FAR85191	NOT1	50
11673013	NOT1_FAR85191	NOT1	56
11673014	NOT1_FAR85191	NOT1	104
11673015	NOT1_FAR85191	NOT1	106
11673016	NOT1_FAR85191	NOT1	47
11673017	NOT1_FAR85191	NOT1	31
11673018	NOT1_FAR85191	NOT1	6
11673019	NOT1_FAR85191	NOT1	50
11673020	NOT1_FAR85191	NOT1	80
11673021	NOT1_FAR85191	NOT1	106
11673022	NOT1_FAR85191	NOT1	57
11673023	NOT1_FAR85191	NOT1	50
11673024	NOT1_FAR85191	NOT1	128
11673025	NOT1_FAR85191	NOT1	65
11673026	NOT1_FAR85191	NOT1	72
11673027	NOT1_FAR85191	NOT1	98
11673028	NOT1_FAR85191	NOT1	87
11673029	NOT1_FAR85191	NOT1	76
11673030	NOT1_FAR85191	NOT1	99
11673031	NOT1_FAR85191	NOT1	67
11673032	NOT1_FAR85191	NOT1	101
11673033	NOT1_FAR85191	NOT1	110
11673034	NOT1_FAR85191	NOT1	104
11673035	NOT1_FAR85191	NOT1	106
11673036	NOT1_FAR85191	NOT1	96
11673037	NOT1_FAR85191	NOT1	50
11673038	NOT1_FAR85191	NOT1	78
11673039	NOT1_FAR85191	NOT1	71
11673040	NOT1_FAR85191	NOT1	202
11673041	NOT1_FAR85191	NOT1	112
11673042	NOT1_FAR85191	NOT1	64
11673043	NOT1_FAR85191	NOT1	86
11673044	NOT1_FAR85191	NOT1	38
11673045	NOT1_FAR85191	NOT1	59
11673046	NOT1_FAR85191	NOT1	88
11673047	NOT1_FAR85191	NOT1	132
11673048	NOT1_FAR85191	NOT1	26
11673049	NOT1_FAR85191	NOT1	59
11673050	NOT1_FAR85191	NOT1	111
11673051	NOT1_FAR85191	NOT1	66
11673052	NOT1_FAR85191	NOT1	69
11673053	NOT1_FAR85191	NOT1	109
11673054	NOT1_FAR85191	NOT1	65
11673055	NOT1_FAR85191	NOT1	57
11673056	NOT1_FAR85191	NOT1	52
11673057	NOT1_FAR85191	NOT1	46
11673058	NOT1_FAR85191	NOT1	60
11673059	NOT1_FAR85191	NOT1	161
11673060	NOT1_FAR85191	NOT1	106
11673061	NOT1_FAR85191	NOT1	38
11673062	NOT1_FAR85191	NOT1	95
11673063	NOT1_FAR85191	NOT1	59
11673064	NOT1_FAR85191	NOT1	33
11673065	NOT1_FAR85191	NOT1	85
11673066	NOT1_FAR85191	NOT1	90
11673067	NOT1_FAR85191	NOT1	97
11673068	NOT1_FAR85191	NOT1	73
11673069	NOT1_FAR85191	NOT1	74
11673070	NOT1_FAR85191	NOT1	88
11673071	NOT1_FAR85191	NOT1	10
11673072	NOT1_FAR85191	NOT1	14
11673073	NOT1_FAR85191	NOT1	241
11673074	NOT1_FAR85191	NOT1	110
11673075	NOT1_FAR85191	NOT1	34
11673076	NOT1_FAR85191	NOT1	117
11673077	NOT1_FAR85191	NOT1	65
11673078	NOT1_FAR85191	NOT1	75
11673079	NOT1_FAR85191	NOT1	133
11673080	NOT1_FAR85191	NOT1	62
11673081	NOT1_FAR85191	NOT1	103
11673082	NOT1_FAR85191	NOT1	174
11673083	NOT1_FAR85191	NOT1	48
11673084	NOT1_FAR85191	NOT1	72
11673085	NOT1_FAR85191	NOT1	107
11673086	NOT1_FAR85191	NOT1	100
11673087	NOT1_FAR85191	NOT1	18
11673088	NOT1_FAR85191	NOT1	130
11673089	NOT1_FAR85191	NOT1	129
11673090	NOT1_FAR85191	NOT1	78
11673091	NOT1_FAR85191	NOT1	120
11673092	NOT1_FAR85191	NOT1	72
11673093	NOT1_FAR85191	NOT1	74
11673094	NOT1_FAR85191	NOT1	104
11673095	NOT1_FAR85191	NOT1	78
11673096	NOT1_FAR85191	NOT1	57
11673097	NOT1_FAR85191	NOT1	22
11673098	NOT1_FAR85191	NOT1	118
11673099	NOT1_FAR85191	NOT1	95
11673100	NOT1_FAR85191	NOT1	102
11673101	NOT1_FAR85191	NOT1	69
11673102	NOT1_FAR85191	NOT1	48
11673103	NOT1_FAR85191	NOT1	79
11673104	NOT1_FAR85191	NOT1	69
11673105	NOT1_FAR85191	NOT1	116
11673106	NOT1_FAR85191	NOT1	178
11673107	NOT1_FAR85191	NOT1	126
11673108	NOT1_FAR85191	NOT1	43
11673109	NOT1_FAR85191	NOT1	97
11673110	NOT1_FAR85191	NOT1	98
11673111	NOT1_FAR85191	NOT1	144
11673112	NOT1_FAR85191	NOT1	50
11673113	NOT1_FAR85191	NOT1	60
11673114	NOT1_FAR85191	NOT1	90
11673115	NOT1_FAR85191	NOT1	90
11673116	NOT1_FAR85191	NOT1	75
11673117	NOT1_FAR85191	NOT1	85
11673118	NOT1_FAR85191	NOT1	112
11673119	NOT1_FAR85191	NOT1	56
11673120	NOT1_FAR85191	NOT1	84
11673121	NOT1_FAR85191	NOT1	181
11673122	NOT1_FAR85191	NOT1	40
11673123	NOT1_FAR85191	NOT1	72
11673124	NOT1_FAR85191	NOT1	76
11673125	NOT1_FAR85191	NOT1	89
11673126	NOT1_FAR85191	NOT1	89
11673127	NOT1_FAR85191	NOT1	81
11673128	NOT1_FAR85191	NOT1	118
11673129	NOT1_FAR85191	NOT1	108
11673130	NOT1_FAR85191	NOT1	8
11673131	NOT1_FAR85191	NOT1	42
11673132	NOT1_FAR85191	NOT1	61
11673133	NOT1_FAR85191	NOT1	72
11673134	NOT1_FAR85191	NOT1	73
11673135	NOT1_FAR85191	NOT1	59
11673136	NOT1_FAR85191	NOT1	59
11673137	NOT1_FAR85191	NOT1	83
11673138	NOT1_FAR85191	NOT1	58
11673139	NOT1_FAR85191	NOT1	66
11673140	NOT1_FAR85191	NOT1	129
11673141	NOT1_FAR85191	NOT1	56
11673142	NOT1_FAR85191	NOT1	220
11673143	NOT1_FAR85191	NOT1	106
11673144	NOT1_FAR85191	NOT1	70
11673145	NOT1_FAR85191	NOT1	57
11673146	NOT1_FAR85191	NOT1	83
11673147	NOT1_FAR85191	NOT1	88
11673148	NOT1_FAR85191	NOT1	132
11673149	NOT1_FAR85191	NOT1	66
11673150	NOT1_FAR85191	NOT1	119
11673151	NOT1_FAR85191	NOT1	39
11673152	NOT1_FAR85191	NOT1	103
11673153	NOT1_FAR85191	NOT1	120
11673154	NOT1_FAR85191	NOT1	88
11673155	NOT1_FAR85191	NOT1	43
11673156	NOT1_FAR85191	NOT1	107
11673157	NOT1_FAR85191	NOT1	48
11673158	NOT1_FAR85191	NOT1	90
11673159	NOT1_FAR85191	NOT1	46
11673160	NOT1_FAR85191	NOT1	82
11673161	NOT1_FAR85191	NOT1	69
11673162	NOT1_FAR85191	NOT1	81
11673163	NOT1_FAR85191	NOT1	160
11673164	NOT1_FAR85191	NOT1	48
11673165	NOT1_FAR85191	NOT1	56
11673166	NOT1_FAR85191	NOT1	7
11673167	NOT1_FAR85191	NOT1	87
11673168	NOT1_FAR85191	NOT1	83
11673169	NOT1_FAR85191	NOT1	155
11673170	NOT1_FAR85191	NOT1	87
11673171	NOT1_FAR85191	NOT1	68
11673172	NOT1_FAR85191	NOT1	89
11673173	NOT1_FAR85191	NOT1	23
11673174	NOT1_FAR85191	NOT1	67
11673175	NOT1_FAR85191	NOT1	78
11673176	NOT1_FAR85191	NOT1	81
11673177	NOT1_FAR85191	NOT1	68
11673178	NOT1_FAR85191	NOT1	28
11673179	NOT1_FAR85191	NOT1	100
11673180	NOT1_FAR85191	NOT1	59
11673181	NOT1_FAR85191	NOT1	90
11673182	NOT1_FAR85191	NOT1	89
11673183	NOT1_FAR85191	NOT1	35
11673184	NOT1_FAR85191	NOT1	116
11673185	NOT1_FAR85191	NOT1	94
11673186	NOT1_FAR85191	NOT1	67
11673187	NOT1_FAR85191	NOT1	80
11673188	NOT1_FAR85191	NOT1	92
11673189	NOT1_FAR85191	NOT1	96
11673190	NOT1_FAR85191	NOT1	36
11673191	NOT1_FAR85191	NOT1	63
11673192	NOT1_FAR85191	NOT1	56
11673193	NOT1_FAR85191	NOT1	90
11673194	NOT1_FAR85191	NOT1	45
11673195	NOT1_FAR85191	NOT1	73
11673196	NOT1_FAR85191	NOT1	76
11673197	NOT1_FAR85191	NOT1	108
11673198	NOT1_FAR85191	NOT1	116
11673199	NOT1_FAR85191	NOT1	32
11673200	NOT1_FAR85191	NOT1	42
11673201	NOT1_FAR85191	NOT1	91
11673202	NOT1_FAR85191	NOT1	100
11673203	NOT1_FAR85191	NOT1	83
11673204	NOT1_FAR85191	NOT1	84
11673205	NOT1_FAR85191	NOT1	76
11673206	NOT1_FAR85191	NOT1	73
11673207	NOT1_FAR85191	NOT1	111
11673208	NOT1_FAR85191	NOT1	93
11673209	NOT1_FAR85191	NOT1	107
11673210	NOT1_FAR85191	NOT1	171
11673211	NOT1_FAR85191	NOT1	84
11673212	NOT1_FAR85191	NOT1	43
11673213	NOT1_FAR85191	NOT1	37
11673214	NOT1_FAR85191	NOT1	16
11673215	NOT1_FAR85191	NOT1	112
11673216	NOT1_FAR85191	NOT1	72
11673217	NOT1_FAR85191	NOT1	68
11673218	NOT1_FAR85191	NOT1	56
11673219	NOT1_FAR85191	NOT1	43
11673220	NOT1_FAR85191	NOT1	45
11673221	NOT1_FAR85191	NOT1	83
11673222	NOT1_FAR85191	NOT1	73
11673223	NOT1_FAR85191	NOT1	60
11673224	NOT1_FAR85191	NOT1	75
11673225	NOT1_FAR85191	NOT1	91
11673226	NOT1_FAR85191	NOT1	123
11673227	NOT1_FAR85191	NOT1	92
11673228	NOT1_FAR85191	NOT1	117
11673229	NOT1_FAR85191	NOT1	69
11673230	NOT1_FAR85191	NOT1	138
11673231	NOT1_FAR85191	NOT1	84
11673232	NOT1_FAR85191	NOT1	62
11673233	NOT1_FAR85191	NOT1	67
11673234	NOT1_FAR85191	NOT1	65
11673235	NOT1_FAR85191	NOT1	121
11673236	NOT1_FAR85191	NOT1	60
11673237	NOT1_FAR85191	NOT1	57
11673238	NOT1_FAR85191	NOT1	75
11673239	NOT1_FAR85191	NOT1	58
11673240	NOT1_FAR85191	NOT1	131
11673241	NOT1_FAR85191	NOT1	118
11673242	NOT1_FAR85191	NOT1	34
11673243	NOT1_FAR85191	NOT1	57
11673244	NOT1_FAR85191	NOT1	51
11673245	NOT1_FAR85191	NOT1	114
11673246	NOT1_FAR85191	NOT1	105
11673247	NOT1_FAR85191	NOT1	59
11673248	NOT1_FAR85191	NOT1	101
11673249	NOT1_FAR85191	NOT1	111
11673250	NOT1_FAR85191	NOT1	7
11673251	NOT1_FAR85191	NOT1	58
11673252	NOT1_FAR85191	NOT1	100
11673253	NOT1_FAR85191	NOT1	77
11673254	NOT1_FAR85191	NOT1	74
11673255	NOT1_FAR85191	NOT1	65
11673256	NOT1_FAR85191	NOT1	69
11673257	NOT1_FAR85191	NOT1	112
11673258	NOT1_FAR85191	NOT1	104
11673259	NOT1_FAR85191	NOT1	85
11673260	NOT1_FAR85191	NOT1	86
11673261	NOT1_FAR85191	NOT1	31
11673262	NOT1_FAR85191	NOT1	84
11673263	NOT1_FAR85191	NOT1	84
11673264	NOT1_FAR85191	NOT1	35
11673265	NOT1_FAR85191	NOT1	125
11673266	NOT1_FAR85191	NOT1	57
11673267	NOT1_FAR85191	NOT1	78
11673268	NOT1_FAR85191	NOT1	81
11673269	NOT1_FAR85191	NOT1	107
11673270	NOT1_FAR85191	NOT1	56
11673271	NOT1_FAR85191	NOT1	89
11673272	NOT1_FAR85191	NOT1	86
11673273	NOT1_FAR85191	NOT1	67
11673274	NOT1_FAR85191	NOT1	47
11673275	NOT1_FAR85191	NOT1	15
11673276	NOT1_FAR85191	NOT1	97
11673277	NOT1_FAR85191	NOT1	84
11673278	NOT1_FAR85191	NOT1	113
11673279	NOT1_FAR85191	NOT1	108
11673280	NOT1_FAR85191	NOT1	32
11673281	NOT1_FAR85191	NOT1	61
11673282	NOT1_FAR85191	NOT1	65
11673283	NOT1_FAR85191	NOT1	84
11673284	NOT1_FAR85191	NOT1	68
11673285	NOT1_FAR85191	NOT1	141
11673286	NOT1_FAR85191	NOT1	119
11673287	NOT1_FAR85191	NOT1	81
11673288	NOT1_FAR85191	NOT1	21
11673289	NOT1_FAR85191	NOT1	111
11673290	NOT1_FAR85191	NOT1	69
11673291	NOT1_FAR85191	NOT1	81
11673292	NOT1_FAR85191	NOT1	120
11673293	NOT1_FAR85191	NOT1	118
11673294	NOT1_FAR85191	NOT1	64
11673295	NOT1_FAR85191	NOT1	65
11673296	NOT1_FAR85191	NOT1	113
11673297	NOT1_FAR85191	NOT1	138
11673298	NOT1_FAR85191	NOT1	66
11673299	NOT1_FAR85191	NOT1	147
11673300	NOT1_FAR85191	NOT1	6
11673301	NOT1_FAR85191	NOT1	67
11673302	NOT1_FAR85191	NOT1	111
11673303	NOT1_FAR85191	NOT1	109
11673304	NOT1_FAR85191	NOT1	95
11673305	NOT1_FAR85191	NOT1	85
11673306	NOT1_FAR85191	NOT1	126
11673307	NOT1_FAR85191	NOT1	57
11673308	NOT1_FAR85191	NOT1	58
11673309	NOT1_FAR85191	NOT1	91
11673310	NOT1_FAR85191	NOT1	76
11673311	NOT1_FAR85191	NOT1	116
11673312	NOT1_FAR85191	NOT1	59
11673313	NOT1_FAR85191	NOT1	65
11673314	NOT1_FAR85191	NOT1	116
11673315	NOT1_FAR85191	NOT1	36
11673316	NOT1_FAR85191	NOT1	95
11673317	NOT1_FAR85191	NOT1	133
11673318	NOT1_FAR85191	NOT1	96
11673319	NOT1_FAR85191	NOT1	104
11673320	NOT1_FAR85191	NOT1	23
11673321	NOT1_FAR85191	NOT1	104
11673322	NOT1_FAR85191	NOT1	90
11673323	NOT1_FAR85191	NOT1	68
11673324	NOT1_FAR85191	NOT1	220
11673325	NOT1_FAR85191	NOT1	114
11673326	NOT1_FAR85191	NOT1	117
11673327	NOT1_FAR85191	NOT1	102
11673328	NOT1_FAR85191	NOT1	66
11673329	NOT1_FAR85191	NOT1	83
11673330	NOT1_FAR85191	NOT1	59
11673331	NOT1_FAR85191	NOT1	94
11673332	NOT1_FAR85191	NOT1	80
11673333	NOT1_FAR85191	NOT1	45
11673334	NOT1_FAR85191	NOT1	156
11673335	NOT1_FAR85191	NOT1	128
11673336	NOT1_FAR85191	NOT1	96
11673337	NOT1_FAR85191	NOT1	112
11673338	NOT1_FAR85191	NOT1	91
11673339	NOT1_FAR85191	NOT1	12
11673340	NOT1_FAR85191	NOT1	62
11673341	NOT1_FAR85191	NOT1	109
11673342	NOT1_FAR85191	NOT1	272
11673343	NOT1_FAR85191	NOT1	121
11673344	NOT1_FAR85191	NOT1	79
11673345	NOT1_FAR85191	NOT1	180
11673346	NOT1_FAR85191	NOT1	157
11673347	NOT1_FAR85191	NOT1	89
11673348	NOT1_FAR85191	NOT1	157
11673349	NOT1_FAR85191	NOT1	58
11673350	NOT1_FAR85191	NOT1	272
11673351	NOT1_FAR85191	NOT1	145
11673352	NOT1_FAR85191	NOT1	107
11673353	NOT1_FAR85191	NOT1	112
11673354	NOT1_FAR85191	NOT1	12
11673355	NOT1_FAR85191	NOT1	272
11673356	NOT1_FAR85191	NOT1	91
11673357	NOT1_FAR85191	NOT1	121
11673358	NOT1_FAR85191	NOT1	62
11673359	NOT1_FAR85191	NOT1	109
11673360	NOT1_FAR85191	NOT1	79
11673361	NOT1_FAR85191	NOT1	180
11673362	NOT1_FAR85191	NOT1	157
11673363	NOT1_FAR85191	NOT1	89
11673364	NOT1_FAR85191	NOT1	157
11673365	NOT1_FAR85191	NOT1	58
11673366	NOT1_FAR85191	NOT1	272
11673367	NOT1_FAR85191	NOT1	145
11673368	NOT1_FAR85191	NOT1	107
11673369	NOT1_FAR85191	NOT1	109
11673370	NOT1_FAR85191	NOT1	79
11673371	NOT1_FAR85191	NOT1	112
11673372	NOT1_FAR85191	NOT1	12
11673373	NOT1_FAR85191	NOT1	272
11673374	NOT1_FAR85191	NOT1	121
11673375	NOT1_FAR85191	NOT1	62
11673376	NOT1_FAR85191	NOT1	91
11673377	NOT1_FAR85191	NOT1	180
11673378	NOT1_FAR85191	NOT1	157
11673379	NOT1_FAR85191	NOT1	89
11673380	NOT1_FAR85191	NOT1	157
11673381	NOT1_FAR85191	NOT1	58
11673382	NOT1_FAR85191	NOT1	145
11673383	NOT1_FAR85191	NOT1	107
11673384	NOT1_FAR85191	NOT1	272
11673385	NOT1_FAR85191	NOT1	157
11673386	NOT1_FAR85191	NOT1	58
11673387	NOT1_FAR85191	NOT1	272
11673388	NOT1_FAR85191	NOT1	107
11673389	NOT1_FAR85191	NOT1	157
11673390	NOT1_FAR85191	NOT1	58
11673391	NOT1_FAR85191	NOT1	272
11673392	NOT1_FAR85191	NOT1	145
11673393	NOT1_FAR85191	NOT1	107
11673394	NOT1_FAR85191	NOT1	60
11673395	NOT1_FAR85191	NOT1	173
11673396	NOT1_FAR85191	NOT1	177
11673397	NOT1_FAR85191	NOT1	115
11673398	NOT1_FAR85191	NOT1	157
11673399	NOT1_FAR85191	NOT1	184
11673400	NOT1_FAR85191	NOT1	21
11673401	NOT1_FAR85191	NOT1	94
11673402	NOT1_FAR85191	NOT1	207
11673403	NOT1_FAR85191	NOT1	166
11673404	NOT1_FAR85191	NOT1	134
11673405	NOT1_FAR85191	NOT1	127
11673406	NOT1_FAR85191	NOT1	218
11673407	NOT1_FAR85191	NOT1	87
11673408	NOT1_FAR85191	NOT1	179
11673409	NOT1_FAR85191	NOT1	194
11673410	NOT1_FAR85191	NOT1	140
11673411	NOT1_FAR85191	NOT1	60
11673412	NOT1_FAR85191	NOT1	148
11673413	NOT1_FAR85191	NOT1	108
11673414	NOT1_FAR85191	NOT1	135
11673415	NOT1_FAR85191	NOT1	11
11673416	NOT1_FAR85191	NOT1	93
11673417	NOT1_FAR85191	NOT1	120
11673418	NOT1_FAR85191	NOT1	155
11673419	NOT1_FAR85191	NOT1	138
11673420	NOT1_FAR85191	NOT1	9
11673421	NOT1_FAR85191	NOT1	178
11673422	NOT1_FAR85191	NOT1	119
11673423	NOT1_FAR85191	NOT1	119
11673424	NOT1_FAR85191	NOT1	98
11673425	NOT1_FAR85191	NOT1	154
11673426	NOT1_FAR85191	NOT1	104
11673427	NOT1_FAR85191	NOT1	138
11673428	NOT1_FAR85191	NOT1	145
11673429	NOT1_FAR85191	NOT1	140
11673430	NOT1_FAR85191	NOT1	130
11673431	NOT1_FAR85191	NOT1	87
11673432	NOT1_FAR85191	NOT1	111
11673433	NOT1_FAR85191	NOT1	127
11673434	NOT1_FAR85191	NOT1	161
11673435	NOT1_FAR85191	NOT1	51
11673436	NOT1_FAR85191	NOT1	145
11673437	NOT1_FAR85191	NOT1	122
11673438	NOT1_FAR85191	NOT1	9
11673439	NOT1_FAR85191	NOT1	126
11673440	NOT1_FAR85191	NOT1	130
11673441	NOT1_FAR85191	NOT1	157
11673442	NOT1_FAR85191	NOT1	223
11673443	NOT1_FAR85191	NOT1	180
11673444	NOT1_FAR85191	NOT1	223
11673445	NOT1_FAR85191	NOT1	127
11673446	NOT1_FAR85191	NOT1	105
11673447	NOT1_FAR85191	NOT1	78
11673448	NOT1_FAR85191	NOT1	131
11673449	NOT1_FAR85191	NOT1	143
11673450	NOT1_FAR85191	NOT1	128
11673451	NOT1_FAR85191	NOT1	185
11673452	NOT1_FAR85191	NOT1	128
11673453	NOT1_FAR85191	NOT1	211
11673454	NOT1_FAR85191	NOT1	150
11673455	NOT1_FAR85191	NOT1	124
11673456	NOT1_FAR85191	NOT1	118
11673457	NOT1_FAR85191	NOT1	153
11673458	NOT1_FAR85191	NOT1	140
11673459	NOT1_FAR85191	NOT1	126
11673460	NOT1_FAR85191	NOT1	159
11673461	NOT1_FAR85191	NOT1	149
11673462	NOT1_FAR85191	NOT1	129
11673463	NOT1_FAR85191	NOT1	174
11673464	NOT1_FAR85191	NOT1	116
11673465	NOT1_FAR85191	NOT1	118
11673466	NOT1_FAR85191	NOT1	194
11673467	NOT1_FAR85191	NOT1	125
11673468	NOT1_FAR85191	NOT1	89
11673469	NOT1_FAR85191	NOT1	143
11673470	NOT1_FAR85191	NOT1	131
11673471	NOT1_FAR85191	NOT1	125
11673472	NOT1_FAR85191	NOT1	9
11673473	NOT1_FAR85191	NOT1	138
11673474	NOT1_FAR85191	NOT1	119
11673475	NOT1_FAR85191	NOT1	135
11673476	NOT1_FAR85191	NOT1	192
11673477	NOT1_FAR85191	NOT1	74
11673478	NOT1_FAR85191	NOT1	130
11673479	NOT1_FAR85191	NOT1	122
11673480	NOT1_FAR85191	NOT1	93
11673481	NOT1_FAR85191	NOT1	142
11673482	NOT1_FAR85191	NOT1	119
11673483	NOT1_FAR85191	NOT1	228
11673484	NOT1_FAR85191	NOT1	111
11673485	NOT1_FAR85191	NOT1	179
11673486	NOT1_FAR85191	NOT1	14
11673487	NOT1_FAR85191	NOT1	119
11673488	NOT1_FAR85191	NOT1	158
11673489	NOT1_FAR85191	NOT1	90
11673490	NOT1_FAR85191	NOT1	186
11673491	NOT1_FAR85191	NOT1	38
11673492	NOT1_FAR85191	NOT1	130
11673493	NOT1_FAR85191	NOT1	160
11673494	NOT1_FAR85191	NOT1	223
11673495	NOT1_FAR85191	NOT1	104
11673496	NOT1_FAR85191	NOT1	119
11673497	NOT1_FAR85191	NOT1	122
11673498	NOT1_FAR85191	NOT1	145
11673499	NOT1_FAR85191	NOT1	130
11673500	NOT1_FAR85191	NOT1	111
11673501	NOT1_FAR85191	NOT1	98
11673502	NOT1_FAR85191	NOT1	127
11673503	NOT1_FAR85191	NOT1	157
11673504	NOT1_FAR85191	NOT1	119
11673505	NOT1_FAR85191	NOT1	161
11673506	NOT1_FAR85191	NOT1	145
11673507	NOT1_FAR85191	NOT1	140
11673508	NOT1_FAR85191	NOT1	138
11673509	NOT1_FAR85191	NOT1	126
11673510	NOT1_FAR85191	NOT1	180
11673511	NOT1_FAR85191	NOT1	223
11673512	NOT1_FAR85191	NOT1	130
11673513	NOT1_FAR85191	NOT1	127
11673514	NOT1_FAR85191	NOT1	105
11673515	NOT1_FAR85191	NOT1	78
11673516	NOT1_FAR85191	NOT1	131
11673517	NOT1_FAR85191	NOT1	143
11673518	NOT1_FAR85191	NOT1	128
11673519	NOT1_FAR85191	NOT1	185
11673520	NOT1_FAR85191	NOT1	128
11673521	NOT1_FAR85191	NOT1	211
11673522	NOT1_FAR85191	NOT1	150
11673523	NOT1_FAR85191	NOT1	124
11673524	NOT1_FAR85191	NOT1	118
11673525	NOT1_FAR85191	NOT1	153
11673526	NOT1_FAR85191	NOT1	140
11673527	NOT1_FAR85191	NOT1	126
11673528	NOT1_FAR85191	NOT1	159
11673529	NOT1_FAR85191	NOT1	149
11673530	NOT1_FAR85191	NOT1	129
11673531	NOT1_FAR85191	NOT1	174
11673532	NOT1_FAR85191	NOT1	116
11673533	NOT1_FAR85191	NOT1	118
11673534	NOT1_FAR85191	NOT1	194
11673535	NOT1_FAR85191	NOT1	125
11673536	NOT1_FAR85191	NOT1	89
11673537	NOT1_FAR85191	NOT1	143
11673538	NOT1_FAR85191	NOT1	131
11673539	NOT1_FAR85191	NOT1	125
11673540	NOT1_FAR85191	NOT1	9
11673541	NOT1_FAR85191	NOT1	138
11673542	NOT1_FAR85191	NOT1	119
11673543	NOT1_FAR85191	NOT1	135
11673544	NOT1_FAR85191	NOT1	192
11673545	NOT1_FAR85191	NOT1	74
11673546	NOT1_FAR85191	NOT1	130
11673547	NOT1_FAR85191	NOT1	122
11673548	NOT1_FAR85191	NOT1	93
11673549	NOT1_FAR85191	NOT1	142
11673550	NOT1_FAR85191	NOT1	119
11673551	NOT1_FAR85191	NOT1	228
11673552	NOT1_FAR85191	NOT1	111
11673553	NOT1_FAR85191	NOT1	179
11673554	NOT1_FAR85191	NOT1	14
11673555	NOT1_FAR85191	NOT1	119
11673556	NOT1_FAR85191	NOT1	158
11673557	NOT1_FAR85191	NOT1	90
11673558	NOT1_FAR85191	NOT1	186
11673559	NOT1_FAR85191	NOT1	38
11673560	NOT1_FAR85191	NOT1	130
11673561	NOT1_FAR85191	NOT1	160
11673562	NOT1_FAR85191	NOT1	44
11673563	NOT1_FAR85191	NOT1	177
11673564	NOT1_FAR85191	NOT1	169
11673565	NOT1_FAR85191	NOT1	44
11673566	NOT1_FAR85191	NOT1	44
11673567	NOT1_FAR85191	NOT1	381
11673568	NOT1_FAR85191	NOT1	169
11673569	NOT1_FAR85191	NOT1	177
11673570	NOT1_FAR85191	NOT1	44
11673571	NOT1_FAR85191	NOT1	177
11673572	NOT1_FAR85191	NOT1	169
11673573	NOT1_FAR85191	NOT1	169
11673574	NOT1_FAR85191	NOT1	177
11673575	NOT1_FAR85191	NOT1	169
11673576	NOT1_FAR85191	NOT1	177
11673577	NOT1_FAR85191	NOT1	44
11673578	NOT1_FAR85191	NOT1	44
11673579	NOT1_FAR85191	NOT1	177
11673580	NOT1_FAR85191	NOT1	177
11673581	NOT1_FAR85191	NOT1	130
11673582	NOT1_FAR85191	NOT1	121
11673583	NOT1_FAR85191	NOT1	95
11673584	NOT1_FAR85191	NOT1	110
11673585	NOT1_FAR85191	NOT1	252
11673586	NOT1_FAR85191	NOT1	79
11673587	NOT1_FAR85191	NOT1	143
11673588	NOT1_FAR85191	NOT1	61
11673589	NOT1_FAR85191	NOT1	94
11673590	NOT1_FAR85191	NOT1	140
11673591	NOT1_FAR85191	NOT1	116
11673592	NOT1_FAR85191	NOT1	154
11673593	NOT1_FAR85191	NOT1	132
11673594	NOT1_FAR85191	NOT1	116
11673595	NOT1_FAR85191	NOT1	186
11673596	NOT1_FAR85191	NOT1	106
11673597	NOT1_FAR85191	NOT1	124
11673598	NOT1_FAR85191	NOT1	164
11673599	NOT1_FAR85191	NOT1	276
11673600	NOT1_FAR85191	NOT1	125
11673601	NOT1_FAR85191	NOT1	90
11673602	NOT1_FAR85191	NOT1	137
11673603	NOT1_FAR85191	NOT1	84
11673604	NOT1_FAR85191	NOT1	96
11673605	NOT1_FAR85191	NOT1	78
11673606	NOT1_FAR85191	NOT1	97
11673607	NOT1_FAR85191	NOT1	192
11673608	NOT1_FAR85191	NOT1	92
11673609	NOT1_FAR85191	NOT1	204
11673610	NOT1_FAR85191	NOT1	117
11673611	NOT1_FAR85191	NOT1	100
11673612	NOT1_FAR85191	NOT1	194
11673613	NOT1_FAR85191	NOT1	86
11673614	NOT1_FAR85191	NOT1	84
11673615	NOT1_FAR85191	NOT1	107
11673616	NOT1_FAR85191	NOT1	75
11673617	NOT1_FAR85191	NOT1	118
11673618	NOT1_FAR85191	NOT1	12
11673619	NOT1_FAR85191	NOT1	148
11673620	NOT1_FAR85191	NOT1	126
11673621	NOT1_FAR85191	NOT1	125
11673622	NOT1_FAR85191	NOT1	192
11673623	NOT1_FAR85191	NOT1	85
11673624	NOT1_FAR85191	NOT1	207
11673625	NOT1_FAR85191	NOT1	97
11673626	NOT1_FAR85191	NOT1	103
11673627	NOT1_FAR85191	NOT1	76
11673628	NOT1_FAR85191	NOT1	116
11673629	NOT1_FAR85191	NOT1	141
11673630	NOT1_FAR85191	NOT1	185
11673631	NOT1_FAR85191	NOT1	93
11673632	NOT1_FAR85191	NOT1	142
11673633	NOT1_FAR85191	NOT1	204
11673634	NOT1_FAR85191	NOT1	276
11673635	NOT1_FAR85191	NOT1	139
11673636	NOT1_FAR85191	NOT1	128
11673637	NOT1_FAR85191	NOT1	80
11673638	NOT1_FAR85191	NOT1	102
11673639	NOT1_FAR85191	NOT1	74
11673640	NOT1_FAR85191	NOT1	102
11673641	NOT1_FAR85191	NOT1	143
11673642	NOT1_FAR85191	NOT1	93
11673643	NOT1_FAR85191	NOT1	74
11673644	NOT1_FAR85191	NOT1	131
11673645	NOT1_FAR85191	NOT1	133
11673646	NOT1_FAR85191	NOT1	75
11673647	NOT1_FAR85191	NOT1	137
11673648	NOT1_FAR85191	NOT1	78
11673649	NOT1_FAR85191	NOT1	88
11673650	NOT1_FAR85191	NOT1	169
11673651	NOT1_FAR85191	NOT1	206
11673652	NOT1_FAR85191	NOT1	19
11673653	NOT1_FAR85191	NOT1	137
11673654	NOT1_FAR85191	NOT1	42
11673655	NOT1_FAR85191	NOT1	118
11673656	NOT1_FAR85191	NOT1	12
11673657	NOT1_FAR85191	NOT1	183
11673658	NOT1_FAR85191	NOT1	77
11673659	NOT1_FAR85191	NOT1	81
11673660	NOT1_FAR85191	NOT1	168
11673661	NOT1_FAR85191	NOT1	188
11673662	NOT1_FAR85191	NOT1	161
11673663	NOT1_FAR85191	NOT1	223
11673664	NOT1_FAR85191	NOT1	111
11673665	NOT1_FAR85191	NOT1	185
11673666	NOT1_FAR85191	NOT1	77
11673667	NOT1_FAR85191	NOT1	208
11673668	NOT1_FAR85191	NOT1	91
11673669	NOT1_FAR85191	NOT1	149
11673670	NOT1_FAR85191	NOT1	48
11673671	NOT1_FAR85191	NOT1	67
11673672	NOT1_FAR85191	NOT1	122
11673673	NOT1_FAR85191	NOT1	34
11673674	NOT1_FAR85191	NOT1	137
11673675	NOT1_FAR85191	NOT1	78
11673676	NOT1_FAR85191	NOT1	143
11673677	NOT1_FAR85191	NOT1	117
11673678	NOT1_FAR85191	NOT1	118
11673679	NOT1_FAR85191	NOT1	79
11673680	NOT1_FAR85191	NOT1	108
11673681	NOT1_FAR85191	NOT1	108
11673682	NOT1_FAR85191	NOT1	99
11673683	NOT1_FAR85191	NOT1	201
11673684	NOT1_FAR85191	NOT1	106
11673685	NOT1_FAR85191	NOT1	172
11673686	NOT1_FAR85191	NOT1	64
11673687	NOT1_FAR85191	NOT1	190
11673688	NOT1_FAR85191	NOT1	202
11673689	NOT1_FAR85191	NOT1	88
11673690	NOT1_FAR85191	NOT1	166
11673691	NOT1_FAR85191	NOT1	118
11673692	NOT1_FAR85191	NOT1	55
11673693	NOT1_FAR85191	NOT1	193
11673694	NOT1_FAR85191	NOT1	64
11673695	NOT1_FAR85191	NOT1	125
11673696	NOT1_FAR85191	NOT1	303
11673697	NOT1_FAR85191	NOT1	149
11673698	NOT1_FAR85191	NOT1	141
11673699	NOT1_FAR85191	NOT1	113
11673700	NOT1_FAR85191	NOT1	201
11673701	NOT1_FAR85191	NOT1	82
11673702	NOT1_FAR85191	NOT1	126
11673703	NOT1_FAR85191	NOT1	81
11673704	NOT1_FAR85191	NOT1	127
11673705	NOT1_FAR85191	NOT1	117
11673706	NOT1_FAR85191	NOT1	111
11673707	NOT1_FAR85191	NOT1	79
11673708	NOT1_FAR85191	NOT1	76
11673709	NOT1_FAR85191	NOT1	45
11673710	NOT1_FAR85191	NOT1	125
11673711	NOT1_FAR85191	NOT1	71
11673712	NOT1_FAR85191	NOT1	149
11673713	NOT1_FAR85191	NOT1	70
11673714	NOT1_FAR85191	NOT1	98
11673715	NOT1_FAR85191	NOT1	159
11673716	NOT1_FAR85191	NOT1	55
11673717	NOT1_FAR85191	NOT1	163
11673718	NOT1_FAR85191	NOT1	54
11673719	NOT1_FAR85191	NOT1	76
11673720	NOT1_FAR85191	NOT1	42
11673721	NOT1_FAR85191	NOT1	243
11673722	NOT1_FAR85191	NOT1	51
11673723	NOT1_FAR85191	NOT1	58
11673724	NOT1_FAR85191	NOT1	184
11673725	NOT1_FAR85191	NOT1	31
11673726	NOT1_FAR85191	NOT1	49
11673727	NOT1_FAR85191	NOT1	115
11673728	NOT1_FAR85191	NOT1	96
11673729	NOT1_FAR85191	NOT1	66
11673730	NOT1_FAR85191	NOT1	58
11673731	NOT1_FAR85191	NOT1	101
11673732	NOT1_FAR85191	NOT1	7
11673733	NOT1_FAR85191	NOT1	124
11673734	NOT1_FAR85191	NOT1	113
11673735	NOT1_FAR85191	NOT1	106
11673736	NOT1_FAR85191	NOT1	263
11673737	NOT1_FAR85191	NOT1	118
11673738	NOT1_FAR85191	NOT1	137
11673739	NOT1_FAR85191	NOT1	183
11673740	NOT1_FAR85191	NOT1	81
11673741	NOT1_FAR85191	NOT1	77
11673742	NOT1_FAR85191	NOT1	78
11673743	NOT1_FAR85191	NOT1	88
11673744	NOT1_FAR85191	NOT1	169
11673745	NOT1_FAR85191	NOT1	206
11673746	NOT1_FAR85191	NOT1	137
11673747	NOT1_FAR85191	NOT1	42
11673748	NOT1_FAR85191	NOT1	168
11673749	NOT1_FAR85191	NOT1	188
11673750	NOT1_FAR85191	NOT1	161
11673751	NOT1_FAR85191	NOT1	223
11673752	NOT1_FAR85191	NOT1	111
11673753	NOT1_FAR85191	NOT1	185
11673754	NOT1_FAR85191	NOT1	77
11673755	NOT1_FAR85191	NOT1	208
11673756	NOT1_FAR85191	NOT1	91
11673757	NOT1_FAR85191	NOT1	149
11673758	NOT1_FAR85191	NOT1	48
11673759	NOT1_FAR85191	NOT1	67
11673760	NOT1_FAR85191	NOT1	122
11673761	NOT1_FAR85191	NOT1	34
11673762	NOT1_FAR85191	NOT1	137
11673763	NOT1_FAR85191	NOT1	78
11673764	NOT1_FAR85191	NOT1	143
11673765	NOT1_FAR85191	NOT1	117
11673766	NOT1_FAR85191	NOT1	118
11673767	NOT1_FAR85191	NOT1	79
11673768	NOT1_FAR85191	NOT1	108
11673769	NOT1_FAR85191	NOT1	108
11673770	NOT1_FAR85191	NOT1	99
11673771	NOT1_FAR85191	NOT1	201
11673772	NOT1_FAR85191	NOT1	106
11673773	NOT1_FAR85191	NOT1	172
11673774	NOT1_FAR85191	NOT1	64
11673775	NOT1_FAR85191	NOT1	190
11673776	NOT1_FAR85191	NOT1	202
11673777	NOT1_FAR85191	NOT1	88
11673778	NOT1_FAR85191	NOT1	166
11673779	NOT1_FAR85191	NOT1	118
11673780	NOT1_FAR85191	NOT1	55
11673781	NOT1_FAR85191	NOT1	193
11673782	NOT1_FAR85191	NOT1	64
11673783	NOT1_FAR85191	NOT1	125
11673784	NOT1_FAR85191	NOT1	303
11673785	NOT1_FAR85191	NOT1	149
11673786	NOT1_FAR85191	NOT1	141
11673787	NOT1_FAR85191	NOT1	113
11673788	NOT1_FAR85191	NOT1	201
11673789	NOT1_FAR85191	NOT1	82
11673790	NOT1_FAR85191	NOT1	126
11673791	NOT1_FAR85191	NOT1	81
11673792	NOT1_FAR85191	NOT1	127
11673793	NOT1_FAR85191	NOT1	117
11673794	NOT1_FAR85191	NOT1	111
11673795	NOT1_FAR85191	NOT1	79
11673796	NOT1_FAR85191	NOT1	76
11673797	NOT1_FAR85191	NOT1	45
11673798	NOT1_FAR85191	NOT1	125
11673799	NOT1_FAR85191	NOT1	71
11673800	NOT1_FAR85191	NOT1	149
11673801	NOT1_FAR85191	NOT1	70
11673802	NOT1_FAR85191	NOT1	98
11673803	NOT1_FAR85191	NOT1	159
11673804	NOT1_FAR85191	NOT1	55
11673805	NOT1_FAR85191	NOT1	163
11673806	NOT1_FAR85191	NOT1	54
11673807	NOT1_FAR85191	NOT1	76
11673808	NOT1_FAR85191	NOT1	42
11673809	NOT1_FAR85191	NOT1	243
11673810	NOT1_FAR85191	NOT1	51
11673811	NOT1_FAR85191	NOT1	58
11673812	NOT1_FAR85191	NOT1	184
11673813	NOT1_FAR85191	NOT1	31
11673814	NOT1_FAR85191	NOT1	49
11673815	NOT1_FAR85191	NOT1	115
11673816	NOT1_FAR85191	NOT1	96
11673817	NOT1_FAR85191	NOT1	66
11673818	NOT1_FAR85191	NOT1	58
11673819	NOT1_FAR85191	NOT1	101
11673820	NOT1_FAR85191	NOT1	7
11673821	NOT1_FAR85191	NOT1	124
11673822	NOT1_FAR85191	NOT1	113
11673823	NOT1_FAR85191	NOT1	106
11673824	NOT1_FAR85191	NOT1	94
11673825	NOT1_FAR85191	NOT1	117
11673826	NOT1_FAR85191	NOT1	117
11673827	NOT1_FAR85191	NOT1	121
11673828	NOT1_FAR85191	NOT1	176
11673829	NOT1_FAR85191	NOT1	94
11673830	NOT1_FAR85191	NOT1	201
11673831	NOT1_FAR85191	NOT1	175
11673832	NOT1_FAR85191	NOT1	89
11673833	NOT1_FAR85191	NOT1	144
11673834	NOT1_FAR85191	NOT1	89
11673835	NOT1_FAR85191	NOT1	90
11673836	NOT1_FAR85191	NOT1	94
11673837	NOT1_FAR85191	NOT1	117
11673838	NOT1_FAR85191	NOT1	89
11673839	NOT1_FAR85191	NOT1	144
11673840	NOT1_FAR85191	NOT1	89
11673841	NOT1_FAR85191	NOT1	90
11673842	NOT1_FAR85191	NOT1	89
11673843	NOT1_FAR85191	NOT1	144
11673844	NOT1_FAR85191	NOT1	89
11673845	NOT1_FAR85191	NOT1	90
11673846	NOT1_FAR85191	NOT1	89
11673847	NOT1_FAR85191	NOT1	89
11673848	NOT1_FAR85191	NOT1	90
11673849	NOT1_FAR85191	NOT1	138
11673850	NOT1_FAR85191	NOT1	100
11673851	NOT1_FAR85191	NOT1	110
11673852	NOT1_FAR85191	NOT1	166
11673853	NOT1_FAR85191	NOT1	138
11673854	NOT1_FAR85191	NOT1	100
11673855	NOT1_FAR85191	NOT1	110
11673856	NOT1_FAR85191	NOT1	82
11673857	NOT1_FAR85191	NOT1	180
11673858	NOT1_FAR85191	NOT1	138
11673859	NOT1_FAR85191	NOT1	148
11673860	NOT1_FAR85191	NOT1	138
11673861	NOT1_FAR85191	NOT1	148
11673862	NOT1_FAR85191	NOT1	345
11673863	NOT1_FAR85191	NOT1	82
11673864	NOT1_FAR85191	NOT1	180
11673865	NOT1_FAR85191	NOT1	137
11673866	NOT1_FAR85191	NOT1	150
11673867	NOT1_FAR85191	NOT1	93
11673868	NOT1_FAR85191	NOT1	69
11673869	NOT1_FAR85191	NOT1	30
11673870	NOT1_FAR85191	NOT1	110
11673871	NOT1_FAR85191	NOT1	115
11673872	NOT1_FAR85191	NOT1	187
11673873	NOT1_FAR85191	NOT1	31
11673874	NOT1_FAR85191	NOT1	165
11673875	NOT1_FAR85191	NOT1	196
11673876	NOT1_FAR85191	NOT1	102
11673877	NOT1_FAR85191	NOT1	44
11673878	NOT1_FAR85191	NOT1	296
11673879	NOT1_FAR85191	NOT1	121
11673880	NOT1_FAR85191	NOT1	64
11673881	NOT1_FAR85191	NOT1	137
11673882	NOT1_FAR85191	NOT1	150
11673883	NOT1_FAR85191	NOT1	93
11673884	NOT1_FAR85191	NOT1	69
11673885	NOT1_FAR85191	NOT1	30
11673886	NOT1_FAR85191	NOT1	110
11673887	NOT1_FAR85191	NOT1	115
11673888	NOT1_FAR85191	NOT1	187
11673889	NOT1_FAR85191	NOT1	31
11673890	NOT1_FAR85191	NOT1	165
11673891	NOT1_FAR85191	NOT1	196
11673892	NOT1_FAR85191	NOT1	102
11673893	NOT1_FAR85191	NOT1	44
11673894	NOT1_FAR85191	NOT1	296
11673895	NOT1_FAR85191	NOT1	121
11673896	NOT1_FAR85191	NOT1	64
11673897	NOT1_FAR85191	NOT1	137
11673898	NOT1_FAR85191	NOT1	150
11673899	NOT1_FAR85191	NOT1	93
11673900	NOT1_FAR85191	NOT1	69
11673901	NOT1_FAR85191	NOT1	30
11673902	NOT1_FAR85191	NOT1	110
11673903	NOT1_FAR85191	NOT1	115
11673904	NOT1_FAR85191	NOT1	187
11673905	NOT1_FAR85191	NOT1	31
11673906	NOT1_FAR85191	NOT1	165
11673907	NOT1_FAR85191	NOT1	196
11673908	NOT1_FAR85191	NOT1	102
11673909	NOT1_FAR85191	NOT1	44
11673910	NOT1_FAR85191	NOT1	296
11673911	NOT1_FAR85191	NOT1	121
11673912	NOT1_FAR85191	NOT1	64
11673913	NOT1_FAR85191	NOT1	137
11673914	NOT1_FAR85191	NOT1	150
11673915	NOT1_FAR85191	NOT1	93
11673916	NOT1_FAR85191	NOT1	69
11673917	NOT1_FAR85191	NOT1	30
11673918	NOT1_FAR85191	NOT1	110
11673919	NOT1_FAR85191	NOT1	296
11673920	NOT1_FAR85191	NOT1	121
11673921	NOT1_FAR85191	NOT1	64
11673922	NOT1_FAR85191	NOT1	64
11673923	NOT1_FAR85191	NOT1	82
11673924	NOT1_FAR85191	NOT1	57
11673925	NOT1_FAR85191	NOT1	122
11673926	NOT1_FAR85191	NOT1	133
11673927	NOT1_FAR85191	NOT1	120
11673928	NOT1_FAR85191	NOT1	68
11673929	NOT1_FAR85191	NOT1	82
11673930	NOT1_FAR85191	NOT1	59
11673931	NOT1_FAR85191	NOT1	105
11673932	NOT1_FAR85191	NOT1	102
11673933	NOT1_FAR85191	NOT1	177
11673934	NOT1_FAR85191	NOT1	216
11673935	NOT1_FAR85191	NOT1	180
11673936	NOT1_FAR85191	NOT1	9
11673937	NOT1_FAR85191	NOT1	59
11673938	NOT1_FAR85191	NOT1	144
11673939	NOT1_FAR85191	NOT1	78
11673940	NOT1_FAR85191	NOT1	132
11673941	NOT1_FAR85191	NOT1	84
11673942	NOT1_FAR85191	NOT1	232
11673943	NOT1_FAR85191	NOT1	153
11673944	NOT1_FAR85191	NOT1	52
11673945	NOT1_FAR85191	NOT1	115
11673946	NOT1_FAR85191	NOT1	78
11673947	NOT1_FAR85191	NOT1	135
11673948	NOT1_FAR85191	NOT1	129
11673949	NOT1_FAR85191	NOT1	160
11673950	NOT1_FAR85191	NOT1	113
11673951	NOT1_FAR85191	NOT1	119
11673952	NOT1_FAR85191	NOT1	139
11673953	NOT1_FAR85191	NOT1	111
11673954	NOT1_FAR85191	NOT1	210
11673955	NOT1_FAR85191	NOT1	287
11673956	NOT1_FAR85191	NOT1	147
11673957	NOT1_FAR85191	NOT1	98
11673958	NOT1_FAR85191	NOT1	132
11673959	NOT1_FAR85191	NOT1	287
11673960	NOT1_FAR85191	NOT1	147
11673961	NOT1_FAR85191	NOT1	98
11673962	NOT1_FAR85191	NOT1	132
11673963	NOT1_FAR85191	NOT1	147
11673964	NOT1_FAR85191	NOT1	287
11673965	NOT1_FAR85191	NOT1	336
11673966	NOT1_FAR85191	NOT1	306
11673967	NOT1_FAR85191	NOT1	321
11673968	NOT1_FAR85191	NOT1	382
11673969	NOT1_FAR85191	NOT1	203
11673970	NOT1_FAR85191	NOT1	256
11673971	NOT1_FAR85191	NOT1	248
11673972	NOT1_FAR85191	NOT1	249
11673973	NOT1_FAR85191	NOT1	246
11673974	NOT1_FAR85191	NOT1	132
11673975	NOT1_FAR85191	NOT1	382
11673976	NOT1_FAR85191	NOT1	132
11673977	NOT1_FAR85191	NOT1	132
11673978	NOT1_FAR85191	NOT1	132
11673979	NOT1_FAR85191	NOT1	96
11673980	NOT1_FAR85191	NOT1	73
11673981	NOT1_FAR85191	NOT1	204
11673982	NOT1_FAR85191	NOT1	125
11673983	NOT1_FAR85191	NOT1	20
11673984	NOT1_FAR85191	NOT1	87
11673985	NOT1_FAR85191	NOT1	159
11673986	NOT1_FAR85191	NOT1	94
11673987	NOT1_FAR85191	NOT1	364
11673988	NOT1_FAR85191	NOT1	148
11673989	NOT1_FAR85191	NOT1	126
11673990	NOT1_FAR85191	NOT1	211
11673991	NOT1_FAR85191	NOT1	132
11673992	NOT1_FAR85191	NOT1	100
11673993	NOT1_FAR85191	NOT1	141
11673994	NOT1_FAR85191	NOT1	126
11673995	NOT1_FAR85191	NOT1	328
11673996	NOT1_FAR85191	NOT1	167
11673997	NOT1_FAR85191	NOT1	201
11673998	NOT1_FAR85191	NOT1	74
11673999	NOT1_FAR85191	NOT1	141
11674000	NOT1_FAR85191	NOT1	142
11674001	NOT1_FAR85191	NOT1	132
11674002	NOT1_FAR85191	NOT1	137
11674003	NOT1_FAR85191	NOT1	107
11674004	NOT1_FAR85191	NOT1	132
11674005	NOT1_FAR85191	NOT1	114
11674006	NOT1_FAR85191	NOT1	89
11674007	NOT1_FAR85191	NOT1	29
11674008	NOT1_FAR85191	NOT1	233
11674009	NOT1_FAR85191	NOT1	222
11674010	NOT1_FAR85191	NOT1	219
11674011	NOT1_FAR85191	NOT1	11
11674012	NOT1_FAR85191	NOT1	101
11674013	NOT1_FAR85191	NOT1	72
11674014	NOT1_FAR85191	NOT1	189
11674015	NOT1_FAR85191	NOT1	73
11674016	NOT1_FAR85191	NOT1	214
11674017	NOT1_FAR85191	NOT1	114
11674018	NOT1_FAR85191	NOT1	89
11674019	NOT1_FAR85191	NOT1	29
11674020	NOT1_FAR85191	NOT1	233
11674021	NOT1_FAR85191	NOT1	222
11674022	NOT1_FAR85191	NOT1	219
11674023	NOT1_FAR85191	NOT1	11
11674024	NOT1_FAR85191	NOT1	101
11674025	NOT1_FAR85191	NOT1	72
11674026	NOT1_FAR85191	NOT1	189
11674027	NOT1_FAR85191	NOT1	73
11674028	NOT1_FAR85191	NOT1	214
11674029	NOT1_FAR85191	NOT1	114
11674030	NOT1_FAR85191	NOT1	89
11674031	NOT1_FAR85191	NOT1	29
11674032	NOT1_FAR85191	NOT1	233
11674033	NOT1_FAR85191	NOT1	222
11674034	NOT1_FAR85191	NOT1	219
11674035	NOT1_FAR85191	NOT1	11
11674036	NOT1_FAR85191	NOT1	101
11674037	NOT1_FAR85191	NOT1	72
11674038	NOT1_FAR85191	NOT1	189
11674039	NOT1_FAR85191	NOT1	73
11674040	NOT1_FAR85191	NOT1	214
11674041	NOT1_FAR85191	NOT1	89
11674042	NOT1_FAR85191	NOT1	114
11674043	NOT1_FAR85191	NOT1	29
11674044	NOT1_FAR85191	NOT1	233
11674045	NOT1_FAR85191	NOT1	222
11674046	NOT1_FAR85191	NOT1	219
11674047	NOT1_FAR85191	NOT1	11
11674048	NOT1_FAR85191	NOT1	101
11674049	NOT1_FAR85191	NOT1	72
11674050	NOT1_FAR85191	NOT1	189
11674051	NOT1_FAR85191	NOT1	73
11674052	NOT1_FAR85191	NOT1	214
11674053	NOT1_FAR85191	NOT1	89
11674054	NOT1_FAR85191	NOT1	29
11674055	NOT1_FAR85191	NOT1	11
11674056	NOT1_FAR85191	NOT1	233
11674057	NOT1_FAR85191	NOT1	222
11674058	NOT1_FAR85191	NOT1	219
11674059	NOT1_FAR85191	NOT1	11
11674060	NOT1_FAR85191	NOT1	101
11674061	NOT1_FAR85191	NOT1	72
11674062	NOT1_FAR85191	NOT1	189
11674063	NOT1_FAR85191	NOT1	73
11674064	NOT1_FAR85191	NOT1	214
11674065	NOT1_FAR85191	NOT1	233
11674066	NOT1_FAR85191	NOT1	222
11674067	NOT1_FAR85191	NOT1	219
11674068	NOT1_FAR85191	NOT1	214
11674069	NOT1_FAR85191	NOT1	143
11674070	NOT1_FAR85191	NOT1	130
11674071	NOT1_FAR85191	NOT1	161
11674072	NOT1_FAR85191	NOT1	162
11674073	NOT1_FAR85191	NOT1	146
11674074	NOT1_FAR85191	NOT1	122
11674075	NOT1_FAR85191	NOT1	120
11674076	NOT1_FAR85191	NOT1	99
11674077	NOT1_FAR85191	NOT1	288
11674078	NOT1_FAR85191	NOT1	173
11674079	NOT1_FAR85191	NOT1	130
11674080	NOT1_FAR85191	NOT1	143
11674081	NOT1_FAR85191	NOT1	161
11674082	NOT1_FAR85191	NOT1	162
11674083	NOT1_FAR85191	NOT1	146
11674084	NOT1_FAR85191	NOT1	122
11674085	NOT1_FAR85191	NOT1	120
11674086	NOT1_FAR85191	NOT1	50
11674087	NOT1_FAR85191	NOT1	288
11674088	NOT1_FAR85191	NOT1	173
11674089	NOT1_FAR85191	NOT1	161
11674090	NOT1_FAR85191	NOT1	130
11674091	NOT1_FAR85191	NOT1	122
11674092	NOT1_FAR85191	NOT1	161
11674093	NOT1_FAR85191	NOT1	162
11674094	NOT1_FAR85191	NOT1	130
11674095	NOT1_FAR85191	NOT1	143
11674096	NOT1_FAR85191	NOT1	122
11674097	NOT1_FAR85191	NOT1	50
11674098	NOT1_FAR85191	NOT1	50
11674099	NOT1_FAR85191	NOT1	143
11674100	NOT1_FAR85191	NOT1	146
11674101	NOT1_FAR85191	NOT1	162
11674102	NOT1_FAR85191	NOT1	50
11674103	NOT1_FAR85191	NOT1	99
11674104	NOT1_FAR85191	NOT1	120
11674105	NOT1_FAR85191	NOT1	146
11674106	NOT1_FAR85191	NOT1	120
11674107	NOT1_FAR85191	NOT1	50
11674108	NOT1_FAR85191	NOT1	99
11674109	NOT1_FAR85191	NOT1	143
11674110	NOT1_FAR85191	NOT1	146
11674111	NOT1_FAR85191	NOT1	162
11674112	NOT1_FAR85191	NOT1	161
11674113	NOT1_FAR85191	NOT1	130
11674114	NOT1_FAR85191	NOT1	122
11674115	NOT1_FAR85191	NOT1	120
11674116	NOT1_FAR85191	NOT1	99
11674117	NOT1_FAR85191	NOT1	143
11674118	NOT1_FAR85191	NOT1	130
11674119	NOT1_FAR85191	NOT1	161
11674120	NOT1_FAR85191	NOT1	162
11674121	NOT1_FAR85191	NOT1	146
11674122	NOT1_FAR85191	NOT1	122
11674123	NOT1_FAR85191	NOT1	120
11674124	NOT1_FAR85191	NOT1	50
11674125	NOT1_FAR85191	NOT1	99
11674126	NOT1_FAR85191	NOT1	124
11674127	NOT1_FAR85191	NOT1	99
11674128	NOT1_FAR85191	NOT1	124
11674129	NOT1_FAR85191	NOT1	124
11674130	NOT1_FAR85191	NOT1	85
11674131	NOT1_FAR85191	NOT1	199
11674132	NOT1_FAR85191	NOT1	110
11674133	NOT1_FAR85191	NOT1	87
11674134	NOT1_FAR85191	NOT1	116
11674135	NOT1_FAR85191	NOT1	102
11674136	NOT1_FAR85191	NOT1	132
11674137	NOT1_FAR85191	NOT1	166
11674138	NOT1_FAR85191	NOT1	102
11674139	NOT1_FAR85191	NOT1	162
11674140	NOT1_FAR85191	NOT1	80
11674141	NOT1_FAR85191	NOT1	91
11674142	NOT1_FAR85191	NOT1	82
11674143	NOT1_FAR85191	NOT1	100
11674144	NOT1_FAR85191	NOT1	169
11674145	NOT1_FAR85191	NOT1	95
11674146	NOT1_FAR85191	NOT1	91
11674147	NOT1_FAR85191	NOT1	132
11674148	NOT1_FAR85191	NOT1	65
11674149	NOT1_FAR85191	NOT1	92
11674150	NOT1_FAR85191	NOT1	54
11674151	NOT1_FAR85191	NOT1	142
11674152	NOT1_FAR85191	NOT1	97
11674153	NOT1_FAR85191	NOT1	87
11674154	NOT1_FAR85191	NOT1	95
11674155	NOT1_FAR85191	NOT1	102
11674156	NOT1_FAR85191	NOT1	94
11674157	NOT1_FAR85191	NOT1	80
11674158	NOT1_FAR85191	NOT1	110
11674159	NOT1_FAR85191	NOT1	91
11674160	NOT1_FAR85191	NOT1	95
11674161	NOT1_FAR85191	NOT1	104
11674162	NOT1_FAR85191	NOT1	73
11674163	NOT1_FAR85191	NOT1	11
11674164	NOT1_FAR85191	NOT1	169
11674165	NOT1_FAR85191	NOT1	67
11674166	NOT1_FAR85191	NOT1	103
11674167	NOT1_FAR85191	NOT1	50
11674168	NOT1_FAR85191	NOT1	130
11674169	NOT1_FAR85191	NOT1	124
11674170	NOT1_FAR85191	NOT1	146
11674171	NOT1_FAR85191	NOT1	11
11674172	NOT1_FAR85191	NOT1	123
11674173	NOT1_FAR85191	NOT1	106
11674174	NOT1_FAR85191	NOT1	79
11674175	NOT1_FAR85191	NOT1	56
11674176	NOT1_FAR85191	NOT1	98
11674177	NOT1_FAR85191	NOT1	70
11674178	NOT1_FAR85191	NOT1	62
11674179	NOT1_FAR85191	NOT1	127
11674180	NOT1_FAR85191	NOT1	101
11674181	NOT1_FAR85191	NOT1	50
11674182	NOT1_FAR85191	NOT1	83
11674183	NOT1_FAR85191	NOT1	89
11674184	NOT1_FAR85191	NOT1	91
11674185	NOT1_FAR85191	NOT1	122
11674186	NOT1_FAR85191	NOT1	162
11674187	NOT1_FAR85191	NOT1	127
11674188	NOT1_FAR85191	NOT1	153
11674189	NOT1_FAR85191	NOT1	102
11674190	NOT1_FAR85191	NOT1	90
11674191	NOT1_FAR85191	NOT1	71
11674192	NOT1_FAR85191	NOT1	111
11674193	NOT1_FAR85191	NOT1	120
11674194	NOT1_FAR85191	NOT1	144
11674195	NOT1_FAR85191	NOT1	129
11674196	NOT1_FAR85191	NOT1	54
11674197	NOT1_FAR85191	NOT1	91
11674198	NOT1_FAR85191	NOT1	77
11674199	NOT1_FAR85191	NOT1	103
11674200	NOT1_FAR85191	NOT1	141
11674201	NOT1_FAR85191	NOT1	137
11674202	NOT1_FAR85191	NOT1	55
11674203	NOT1_FAR85191	NOT1	96
11674204	NOT1_FAR85191	NOT1	62
11674205	NOT1_FAR85191	NOT1	84
11674206	NOT1_FAR85191	NOT1	110
11674207	NOT1_FAR85191	NOT1	85
11674208	NOT1_FAR85191	NOT1	84
11674209	NOT1_FAR85191	NOT1	54
11674210	NOT1_FAR85191	NOT1	86
11674211	NOT1_FAR85191	NOT1	111
11674212	NOT1_FAR85191	NOT1	86
11674213	NOT1_FAR85191	NOT1	127
11674214	NOT1_FAR85191	NOT1	76
11674215	NOT1_FAR85191	NOT1	83
11674216	NOT1_FAR85191	NOT1	98
11674217	NOT1_FAR85191	NOT1	264
11674218	NOT1_FAR85191	NOT1	80
11674219	NOT1_FAR85191	NOT1	135
11674220	NOT1_FAR85191	NOT1	108
11674221	NOT1_FAR85191	NOT1	91
11674222	NOT1_FAR85191	NOT1	51
11674223	NOT1_FAR85191	NOT1	193
11674224	NOT1_FAR85191	NOT1	28
11674225	NOT1_FAR85191	NOT1	173
11674226	NOT1_FAR85191	NOT1	106
11674227	NOT1_FAR85191	NOT1	82
11674228	NOT1_FAR85191	NOT1	105
11674229	NOT1_FAR85191	NOT1	100
11674230	NOT1_FAR85191	NOT1	83
11674231	NOT1_FAR85191	NOT1	92
11674232	NOT1_FAR85191	NOT1	92
11674233	NOT1_FAR85191	NOT1	105
11674234	NOT1_FAR85191	NOT1	92
11674235	NOT1_FAR85191	NOT1	82
11674236	NOT1_FAR85191	NOT1	95
11674237	NOT1_FAR85191	NOT1	90
11674238	NOT1_FAR85191	NOT1	97
11674239	NOT1_FAR85191	NOT1	29
11674240	NOT1_FAR85191	NOT1	101
11674241	NOT1_FAR85191	NOT1	99
11674242	NOT1_FAR85191	NOT1	89
11674243	NOT1_FAR85191	NOT1	88
11674244	NOT1_FAR85191	NOT1	60
11674245	NOT1_FAR85191	NOT1	66
11674246	NOT1_FAR85191	NOT1	106
11674247	NOT1_FAR85191	NOT1	127
11674248	NOT1_FAR85191	NOT1	87
11674249	NOT1_FAR85191	NOT1	83
11674250	NOT1_FAR85191	NOT1	138
11674251	NOT1_FAR85191	NOT1	110
11674252	NOT1_FAR85191	NOT1	108
11674253	NOT1_FAR85191	NOT1	122
11674254	NOT1_FAR85191	NOT1	81
11674255	NOT1_FAR85191	NOT1	152
11674256	NOT1_FAR85191	NOT1	141
11674257	NOT1_FAR85191	NOT1	116
11674258	NOT1_FAR85191	NOT1	107
11674259	NOT1_FAR85191	NOT1	10
11674260	NOT1_FAR85191	NOT1	147
11674261	NOT1_FAR85191	NOT1	78
11674262	NOT1_FAR85191	NOT1	67
11674263	NOT1_FAR85191	NOT1	86
11674264	NOT1_FAR85191	NOT1	83
11674265	NOT1_FAR85191	NOT1	103
11674266	NOT1_FAR85191	NOT1	141
11674267	NOT1_FAR85191	NOT1	149
11674268	NOT1_FAR85191	NOT1	110
11674269	NOT1_FAR85191	NOT1	120
11674270	NOT1_FAR85191	NOT1	85
11674271	NOT1_FAR85191	NOT1	96
11674272	NOT1_FAR85191	NOT1	28
11674273	NOT1_FAR85191	NOT1	64
11674274	NOT1_FAR85191	NOT1	100
11674275	NOT1_FAR85191	NOT1	87
11674276	NOT1_FAR85191	NOT1	92
11674277	NOT1_FAR85191	NOT1	72
11674278	NOT1_FAR85191	NOT1	229
11674279	NOT1_FAR85191	NOT1	63
11674280	NOT1_FAR85191	NOT1	112
11674281	NOT1_FAR85191	NOT1	58
11674282	NOT1_FAR85191	NOT1	78
11674283	NOT1_FAR85191	NOT1	90
11674284	NOT1_FAR85191	NOT1	120
11674285	NOT1_FAR85191	NOT1	117
11674286	NOT1_FAR85191	NOT1	172
11674287	NOT1_FAR85191	NOT1	89
11674288	NOT1_FAR85191	NOT1	109
11674289	NOT1_FAR85191	NOT1	96
11674290	NOT1_FAR85191	NOT1	134
11674291	NOT1_FAR85191	NOT1	66
11674292	NOT1_FAR85191	NOT1	103
11674293	NOT1_FAR85191	NOT1	73
11674294	NOT1_FAR85191	NOT1	77
11674295	NOT1_FAR85191	NOT1	211
11674296	NOT1_FAR85191	NOT1	144
11674297	NOT1_FAR85191	NOT1	85
11674298	NOT1_FAR85191	NOT1	102
11674299	NOT1_FAR85191	NOT1	99
11674300	NOT1_FAR85191	NOT1	143
11674301	NOT1_FAR85191	NOT1	77
11674302	NOT1_FAR85191	NOT1	82
11674303	NOT1_FAR85191	NOT1	136
11674304	NOT1_FAR85191	NOT1	66
11674305	NOT1_FAR85191	NOT1	64
11674306	NOT1_FAR85191	NOT1	114
11674307	NOT1_FAR85191	NOT1	96
11674308	NOT1_FAR85191	NOT1	71
11674309	NOT1_FAR85191	NOT1	99
11674310	NOT1_FAR85191	NOT1	83
11674311	NOT1_FAR85191	NOT1	142
11674312	NOT1_FAR85191	NOT1	88
11674313	NOT1_FAR85191	NOT1	108
11674314	NOT1_FAR85191	NOT1	95
11674315	NOT1_FAR85191	NOT1	77
11674316	NOT1_FAR85191	NOT1	88
11674317	NOT1_FAR85191	NOT1	86
11674318	NOT1_FAR85191	NOT1	109
11674319	NOT1_FAR85191	NOT1	63
11674320	NOT1_FAR85191	NOT1	45
11674321	NOT1_FAR85191	NOT1	65
11674322	NOT1_FAR85191	NOT1	95
11674323	NOT1_FAR85191	NOT1	155
11674324	NOT1_FAR85191	NOT1	110
11674325	NOT1_FAR85191	NOT1	124
11674326	NOT1_FAR85191	NOT1	120
11674327	NOT1_FAR85191	NOT1	86
11674328	NOT1_FAR85191	NOT1	64
11674329	NOT1_FAR85191	NOT1	138
11674330	NOT1_FAR85191	NOT1	138
11674331	NOT1_FAR85191	NOT1	127
11674332	NOT1_FAR85191	NOT1	92
11674333	NOT1_FAR85191	NOT1	82
11674334	NOT1_FAR85191	NOT1	268
11674335	NOT1_FAR85191	NOT1	119
11674336	NOT1_FAR85191	NOT1	120
11674337	NOT1_FAR85191	NOT1	156
11674338	NOT1_FAR85191	NOT1	168
11674339	NOT1_FAR85191	NOT1	101
11674340	NOT1_FAR85191	NOT1	150
11674341	NOT1_FAR85191	NOT1	83
11674342	NOT1_FAR85191	NOT1	88
11674343	NOT1_FAR85191	NOT1	71
11674344	NOT1_FAR85191	NOT1	84
11674345	NOT1_FAR85191	NOT1	98
11674346	NOT1_FAR85191	NOT1	74
11674347	NOT1_FAR85191	NOT1	75
11674348	NOT1_FAR85191	NOT1	140
11674349	NOT1_FAR85191	NOT1	340
11674350	NOT1_FAR85191	NOT1	193
11674351	NOT1_FAR85191	NOT1	84
11674352	NOT1_FAR85191	NOT1	123
11674353	NOT1_FAR85191	NOT1	114
11674354	NOT1_FAR85191	NOT1	116
11674355	NOT1_FAR85191	NOT1	116
11674356	NOT1_FAR85191	NOT1	130
11674357	NOT1_FAR85191	NOT1	112
11674358	NOT1_FAR85191	NOT1	91
11674359	NOT1_FAR85191	NOT1	71
11674360	NOT1_FAR85191	NOT1	87
11674361	NOT1_FAR85191	NOT1	88
11674362	NOT1_FAR85191	NOT1	83
11674363	NOT1_FAR85191	NOT1	91
11674364	NOT1_FAR85191	NOT1	112
11674365	NOT1_FAR85191	NOT1	66
11674366	NOT1_FAR85191	NOT1	108
11674367	NOT1_FAR85191	NOT1	77
11674368	NOT1_FAR85191	NOT1	93
11674369	NOT1_FAR85191	NOT1	114
11674370	NOT1_FAR85191	NOT1	109
11674371	NOT1_FAR85191	NOT1	9
11674372	NOT1_FAR85191	NOT1	93
11674373	NOT1_FAR85191	NOT1	100
11674374	NOT1_FAR85191	NOT1	97
11674375	NOT1_FAR85191	NOT1	122
11674376	NOT1_FAR85191	NOT1	105
11674377	NOT1_FAR85191	NOT1	107
11674378	NOT1_FAR85191	NOT1	89
11674379	NOT1_FAR85191	NOT1	101
11674380	NOT1_FAR85191	NOT1	180
11674381	NOT1_FAR85191	NOT1	16
11674382	NOT1_FAR85191	NOT1	112
11674383	NOT1_FAR85191	NOT1	50
11674384	NOT1_FAR85191	NOT1	91
11674385	NOT1_FAR85191	NOT1	122
11674386	NOT1_FAR85191	NOT1	158
11674387	NOT1_FAR85191	NOT1	148
11674388	NOT1_FAR85191	NOT1	113
11674389	NOT1_FAR85191	NOT1	50
11674390	NOT1_FAR85191	NOT1	71
11674391	NOT1_FAR85191	NOT1	85
11674392	NOT1_FAR85191	NOT1	127
11674393	NOT1_FAR85191	NOT1	117
11674394	NOT1_FAR85191	NOT1	43
11674395	NOT1_FAR85191	NOT1	112
11674396	NOT1_FAR85191	NOT1	98
11674397	NOT1_FAR85191	NOT1	63
11674398	NOT1_FAR85191	NOT1	7
11674399	NOT1_FAR85191	NOT1	110
11674400	NOT1_FAR85191	NOT1	90
11674401	NOT1_FAR85191	NOT1	340
11674402	NOT1_FAR85191	NOT1	77
11674403	NOT1_FAR85191	NOT1	130
11674404	NOT1_FAR85191	NOT1	118
11674405	NOT1_FAR85191	NOT1	78
11674406	NOT1_FAR85191	NOT1	91
11674407	NOT1_FAR85191	NOT1	88
11674408	NOT1_FAR85191	NOT1	97
11674409	NOT1_FAR85191	NOT1	88
11674410	NOT1_FAR85191	NOT1	131
11674411	NOT1_FAR85191	NOT1	130
11674412	NOT1_FAR85191	NOT1	109
11674413	NOT1_FAR85191	NOT1	73
11674414	NOT1_FAR85191	NOT1	71
11674415	NOT1_FAR85191	NOT1	119
11674416	NOT1_FAR85191	NOT1	90
11674417	NOT1_FAR85191	NOT1	123
11674418	NOT1_FAR85191	NOT1	118
11674419	NOT1_FAR85191	NOT1	76
11674420	NOT1_FAR85191	NOT1	77
11674421	NOT1_FAR85191	NOT1	101
11674422	NOT1_FAR85191	NOT1	132
11674423	NOT1_FAR85191	NOT1	54
11674424	NOT1_FAR85191	NOT1	214
11674425	NOT1_FAR85191	NOT1	135
11674426	NOT1_FAR85191	NOT1	71
11674427	NOT1_FAR85191	NOT1	93
11674428	NOT1_FAR85191	NOT1	79
11674429	NOT1_FAR85191	NOT1	102
11674430	NOT1_FAR85191	NOT1	97
11674431	NOT1_FAR85191	NOT1	71
11674432	NOT1_FAR85191	NOT1	89
11674433	NOT1_FAR85191	NOT1	143
11674434	NOT1_FAR85191	NOT1	159
11674435	NOT1_FAR85191	NOT1	119
11674436	NOT1_FAR85191	NOT1	152
11674437	NOT1_FAR85191	NOT1	94
11674438	NOT1_FAR85191	NOT1	60
11674439	NOT1_FAR85191	NOT1	153
11674440	NOT1_FAR85191	NOT1	89
11674441	NOT1_FAR85191	NOT1	127
11674442	NOT1_FAR85191	NOT1	100
11674443	NOT1_FAR85191	NOT1	119
11674444	NOT1_FAR85191	NOT1	77
11674445	NOT1_FAR85191	NOT1	62
11674446	NOT1_FAR85191	NOT1	10
11674447	NOT1_FAR85191	NOT1	75
11674448	NOT1_FAR85191	NOT1	207
11674449	NOT1_FAR85191	NOT1	51
11674450	NOT1_FAR85191	NOT1	172
11674451	NOT1_FAR85191	NOT1	105
11674452	NOT1_FAR85191	NOT1	110
11674453	NOT1_FAR85191	NOT1	119
11674454	NOT1_FAR85191	NOT1	12
11674455	NOT1_FAR85191	NOT1	110
11674456	NOT1_FAR85191	NOT1	70
11674457	NOT1_FAR85191	NOT1	132
11674458	NOT1_FAR85191	NOT1	94
11674459	NOT1_FAR85191	NOT1	144
11674460	NOT1_FAR85191	NOT1	82
11674461	NOT1_FAR85191	NOT1	68
11674462	NOT1_FAR85191	NOT1	70
11674463	NOT1_FAR85191	NOT1	99
11674464	NOT1_FAR85191	NOT1	120
11674465	NOT1_FAR85191	NOT1	85
11674466	NOT1_FAR85191	NOT1	89
11674467	NOT1_FAR85191	NOT1	90
11674468	NOT1_FAR85191	NOT1	96
11674469	NOT1_FAR85191	NOT1	92
11674470	NOT1_FAR85191	NOT1	92
11674471	NOT1_FAR85191	NOT1	43
11674472	NOT1_FAR85191	NOT1	112
11674473	NOT1_FAR85191	NOT1	121
11674474	NOT1_FAR85191	NOT1	76
11674475	NOT1_FAR85191	NOT1	132
11674476	NOT1_FAR85191	NOT1	86
11674477	NOT1_FAR85191	NOT1	119
11674478	NOT1_FAR85191	NOT1	87
11674479	NOT1_FAR85191	NOT1	102
11674480	NOT1_FAR85191	NOT1	166
11674481	NOT1_FAR85191	NOT1	159
11674482	NOT1_FAR85191	NOT1	80
11674483	NOT1_FAR85191	NOT1	92
11674484	NOT1_FAR85191	NOT1	92
11674485	NOT1_FAR85191	NOT1	69
11674486	NOT1_FAR85191	NOT1	88
11674487	NOT1_FAR85191	NOT1	84
11674488	NOT1_FAR85191	NOT1	48
11674489	NOT1_FAR85191	NOT1	131
11674490	NOT1_FAR85191	NOT1	112
11674491	NOT1_FAR85191	NOT1	79
11674492	NOT1_FAR85191	NOT1	86
11674493	NOT1_FAR85191	NOT1	86
11674494	NOT1_FAR85191	NOT1	11
11674495	NOT1_FAR85191	NOT1	113
11674496	NOT1_FAR85191	NOT1	7
11674497	NOT1_FAR85191	NOT1	80
11674498	NOT1_FAR85191	NOT1	114
11674499	NOT1_FAR85191	NOT1	112
11674500	NOT1_FAR85191	NOT1	105
11674501	NOT1_FAR85191	NOT1	102
11674502	NOT1_FAR85191	NOT1	91
11674503	NOT1_FAR85191	NOT1	85
11674504	NOT1_FAR85191	NOT1	102
11674505	NOT1_FAR85191	NOT1	137
11674506	NOT1_FAR85191	NOT1	103
11674507	NOT1_FAR85191	NOT1	69
11674508	NOT1_FAR85191	NOT1	122
11674509	NOT1_FAR85191	NOT1	74
11674510	NOT1_FAR85191	NOT1	70
11674511	NOT1_FAR85191	NOT1	106
11674512	NOT1_FAR85191	NOT1	66
11674513	NOT1_FAR85191	NOT1	103
11674514	NOT1_FAR85191	NOT1	161
11674515	NOT1_FAR85191	NOT1	98
11674516	NOT1_FAR85191	NOT1	102
11674517	NOT1_FAR85191	NOT1	152
11674518	NOT1_FAR85191	NOT1	77
11674519	NOT1_FAR85191	NOT1	80
11674520	NOT1_FAR85191	NOT1	81
11674521	NOT1_FAR85191	NOT1	145
11674522	NOT1_FAR85191	NOT1	65
11674523	NOT1_FAR85191	NOT1	85
11674524	NOT1_FAR85191	NOT1	56
11674525	NOT1_FAR85191	NOT1	96
11674526	NOT1_FAR85191	NOT1	173
11674527	NOT1_FAR85191	NOT1	111
11674528	NOT1_FAR85191	NOT1	156
11674529	NOT1_FAR85191	NOT1	73
11674530	NOT1_FAR85191	NOT1	85
11674531	NOT1_FAR85191	NOT1	124
11674532	NOT1_FAR85191	NOT1	58
11674533	NOT1_FAR85191	NOT1	96
11674534	NOT1_FAR85191	NOT1	111
11674535	NOT1_FAR85191	NOT1	110
11674536	NOT1_FAR85191	NOT1	101
11674537	NOT1_FAR85191	NOT1	114
11674538	NOT1_FAR85191	NOT1	65
11674539	NOT1_FAR85191	NOT1	185
11674540	NOT1_FAR85191	NOT1	65
11674541	NOT1_FAR85191	NOT1	85
11674542	NOT1_FAR85191	NOT1	132
11674543	NOT1_FAR85191	NOT1	199
11674544	NOT1_FAR85191	NOT1	169
11674545	NOT1_FAR85191	NOT1	91
11674546	NOT1_FAR85191	NOT1	110
11674547	NOT1_FAR85191	NOT1	11
11674548	NOT1_FAR85191	NOT1	87
11674549	NOT1_FAR85191	NOT1	110
11674550	NOT1_FAR85191	NOT1	54
11674551	NOT1_FAR85191	NOT1	87
11674552	NOT1_FAR85191	NOT1	100
11674553	NOT1_FAR85191	NOT1	103
11674554	NOT1_FAR85191	NOT1	104
11674555	NOT1_FAR85191	NOT1	92
11674556	NOT1_FAR85191	NOT1	169
11674557	NOT1_FAR85191	NOT1	130
11674558	NOT1_FAR85191	NOT1	50
11674559	NOT1_FAR85191	NOT1	95
11674560	NOT1_FAR85191	NOT1	116
11674561	NOT1_FAR85191	NOT1	82
11674562	NOT1_FAR85191	NOT1	102
11674563	NOT1_FAR85191	NOT1	102
11674564	NOT1_FAR85191	NOT1	91
11674565	NOT1_FAR85191	NOT1	124
11674566	NOT1_FAR85191	NOT1	11
11674567	NOT1_FAR85191	NOT1	95
11674568	NOT1_FAR85191	NOT1	102
11674569	NOT1_FAR85191	NOT1	94
11674570	NOT1_FAR85191	NOT1	132
11674571	NOT1_FAR85191	NOT1	123
11674572	NOT1_FAR85191	NOT1	166
11674573	NOT1_FAR85191	NOT1	162
11674574	NOT1_FAR85191	NOT1	97
11674575	NOT1_FAR85191	NOT1	146
11674576	NOT1_FAR85191	NOT1	142
11674577	NOT1_FAR85191	NOT1	73
11674578	NOT1_FAR85191	NOT1	80
11674579	NOT1_FAR85191	NOT1	106
11674580	NOT1_FAR85191	NOT1	67
11674581	NOT1_FAR85191	NOT1	95
11674582	NOT1_FAR85191	NOT1	79
11674583	NOT1_FAR85191	NOT1	80
11674584	NOT1_FAR85191	NOT1	56
11674585	NOT1_FAR85191	NOT1	98
11674586	NOT1_FAR85191	NOT1	70
11674587	NOT1_FAR85191	NOT1	91
11674588	NOT1_FAR85191	NOT1	62
11674589	NOT1_FAR85191	NOT1	127
11674590	NOT1_FAR85191	NOT1	101
11674591	NOT1_FAR85191	NOT1	50
11674592	NOT1_FAR85191	NOT1	83
11674593	NOT1_FAR85191	NOT1	89
11674594	NOT1_FAR85191	NOT1	91
11674595	NOT1_FAR85191	NOT1	122
11674596	NOT1_FAR85191	NOT1	162
11674597	NOT1_FAR85191	NOT1	127
11674598	NOT1_FAR85191	NOT1	153
11674599	NOT1_FAR85191	NOT1	102
11674600	NOT1_FAR85191	NOT1	90
11674601	NOT1_FAR85191	NOT1	71
11674602	NOT1_FAR85191	NOT1	111
11674603	NOT1_FAR85191	NOT1	120
11674604	NOT1_FAR85191	NOT1	144
11674605	NOT1_FAR85191	NOT1	129
11674606	NOT1_FAR85191	NOT1	54
11674607	NOT1_FAR85191	NOT1	91
11674608	NOT1_FAR85191	NOT1	77
11674609	NOT1_FAR85191	NOT1	103
11674610	NOT1_FAR85191	NOT1	141
11674611	NOT1_FAR85191	NOT1	137
11674612	NOT1_FAR85191	NOT1	55
11674613	NOT1_FAR85191	NOT1	96
11674614	NOT1_FAR85191	NOT1	62
11674615	NOT1_FAR85191	NOT1	84
11674616	NOT1_FAR85191	NOT1	110
11674617	NOT1_FAR85191	NOT1	85
11674618	NOT1_FAR85191	NOT1	84
11674619	NOT1_FAR85191	NOT1	54
11674620	NOT1_FAR85191	NOT1	86
11674621	NOT1_FAR85191	NOT1	111
11674622	NOT1_FAR85191	NOT1	86
11674623	NOT1_FAR85191	NOT1	127
11674624	NOT1_FAR85191	NOT1	76
11674625	NOT1_FAR85191	NOT1	83
11674626	NOT1_FAR85191	NOT1	98
11674627	NOT1_FAR85191	NOT1	264
11674628	NOT1_FAR85191	NOT1	80
11674629	NOT1_FAR85191	NOT1	135
11674630	NOT1_FAR85191	NOT1	108
11674631	NOT1_FAR85191	NOT1	91
11674632	NOT1_FAR85191	NOT1	51
11674633	NOT1_FAR85191	NOT1	193
11674634	NOT1_FAR85191	NOT1	28
11674635	NOT1_FAR85191	NOT1	173
11674636	NOT1_FAR85191	NOT1	106
11674637	NOT1_FAR85191	NOT1	82
11674638	NOT1_FAR85191	NOT1	105
11674639	NOT1_FAR85191	NOT1	100
11674640	NOT1_FAR85191	NOT1	83
11674641	NOT1_FAR85191	NOT1	92
11674642	NOT1_FAR85191	NOT1	92
11674643	NOT1_FAR85191	NOT1	105
11674644	NOT1_FAR85191	NOT1	92
11674645	NOT1_FAR85191	NOT1	82
11674646	NOT1_FAR85191	NOT1	95
11674647	NOT1_FAR85191	NOT1	90
11674648	NOT1_FAR85191	NOT1	97
11674649	NOT1_FAR85191	NOT1	29
11674650	NOT1_FAR85191	NOT1	101
11674651	NOT1_FAR85191	NOT1	99
11674652	NOT1_FAR85191	NOT1	89
11674653	NOT1_FAR85191	NOT1	88
11674654	NOT1_FAR85191	NOT1	60
11674655	NOT1_FAR85191	NOT1	66
11674656	NOT1_FAR85191	NOT1	106
11674657	NOT1_FAR85191	NOT1	127
11674658	NOT1_FAR85191	NOT1	87
11674659	NOT1_FAR85191	NOT1	83
11674660	NOT1_FAR85191	NOT1	138
11674661	NOT1_FAR85191	NOT1	110
11674662	NOT1_FAR85191	NOT1	108
11674663	NOT1_FAR85191	NOT1	122
11674664	NOT1_FAR85191	NOT1	81
11674665	NOT1_FAR85191	NOT1	152
11674666	NOT1_FAR85191	NOT1	141
11674667	NOT1_FAR85191	NOT1	116
11674668	NOT1_FAR85191	NOT1	107
11674669	NOT1_FAR85191	NOT1	10
11674670	NOT1_FAR85191	NOT1	147
11674671	NOT1_FAR85191	NOT1	78
11674672	NOT1_FAR85191	NOT1	67
11674673	NOT1_FAR85191	NOT1	86
11674674	NOT1_FAR85191	NOT1	83
11674675	NOT1_FAR85191	NOT1	103
11674676	NOT1_FAR85191	NOT1	141
11674677	NOT1_FAR85191	NOT1	149
11674678	NOT1_FAR85191	NOT1	110
11674679	NOT1_FAR85191	NOT1	120
11674680	NOT1_FAR85191	NOT1	85
11674681	NOT1_FAR85191	NOT1	96
11674682	NOT1_FAR85191	NOT1	28
11674683	NOT1_FAR85191	NOT1	64
11674684	NOT1_FAR85191	NOT1	100
11674685	NOT1_FAR85191	NOT1	87
11674686	NOT1_FAR85191	NOT1	92
11674687	NOT1_FAR85191	NOT1	72
11674688	NOT1_FAR85191	NOT1	229
11674689	NOT1_FAR85191	NOT1	63
11674690	NOT1_FAR85191	NOT1	112
11674691	NOT1_FAR85191	NOT1	58
11674692	NOT1_FAR85191	NOT1	78
11674693	NOT1_FAR85191	NOT1	90
11674694	NOT1_FAR85191	NOT1	120
11674695	NOT1_FAR85191	NOT1	117
11674696	NOT1_FAR85191	NOT1	172
11674697	NOT1_FAR85191	NOT1	89
11674698	NOT1_FAR85191	NOT1	109
11674699	NOT1_FAR85191	NOT1	96
11674700	NOT1_FAR85191	NOT1	134
11674701	NOT1_FAR85191	NOT1	66
11674702	NOT1_FAR85191	NOT1	103
11674703	NOT1_FAR85191	NOT1	73
11674704	NOT1_FAR85191	NOT1	77
11674705	NOT1_FAR85191	NOT1	211
11674706	NOT1_FAR85191	NOT1	144
11674707	NOT1_FAR85191	NOT1	85
11674708	NOT1_FAR85191	NOT1	102
11674709	NOT1_FAR85191	NOT1	99
11674710	NOT1_FAR85191	NOT1	143
11674711	NOT1_FAR85191	NOT1	77
11674712	NOT1_FAR85191	NOT1	82
11674713	NOT1_FAR85191	NOT1	136
11674714	NOT1_FAR85191	NOT1	66
11674715	NOT1_FAR85191	NOT1	64
11674716	NOT1_FAR85191	NOT1	114
11674717	NOT1_FAR85191	NOT1	96
11674718	NOT1_FAR85191	NOT1	71
11674719	NOT1_FAR85191	NOT1	99
11674720	NOT1_FAR85191	NOT1	83
11674721	NOT1_FAR85191	NOT1	142
11674722	NOT1_FAR85191	NOT1	88
11674723	NOT1_FAR85191	NOT1	108
11674724	NOT1_FAR85191	NOT1	95
11674725	NOT1_FAR85191	NOT1	77
11674726	NOT1_FAR85191	NOT1	88
11674727	NOT1_FAR85191	NOT1	86
11674728	NOT1_FAR85191	NOT1	109
11674729	NOT1_FAR85191	NOT1	63
11674730	NOT1_FAR85191	NOT1	45
11674731	NOT1_FAR85191	NOT1	65
11674732	NOT1_FAR85191	NOT1	95
11674733	NOT1_FAR85191	NOT1	155
11674734	NOT1_FAR85191	NOT1	110
11674735	NOT1_FAR85191	NOT1	124
11674736	NOT1_FAR85191	NOT1	120
11674737	NOT1_FAR85191	NOT1	86
11674738	NOT1_FAR85191	NOT1	64
11674739	NOT1_FAR85191	NOT1	138
11674740	NOT1_FAR85191	NOT1	138
11674741	NOT1_FAR85191	NOT1	127
11674742	NOT1_FAR85191	NOT1	92
11674743	NOT1_FAR85191	NOT1	82
11674744	NOT1_FAR85191	NOT1	268
11674745	NOT1_FAR85191	NOT1	119
11674746	NOT1_FAR85191	NOT1	120
11674747	NOT1_FAR85191	NOT1	156
11674748	NOT1_FAR85191	NOT1	168
11674749	NOT1_FAR85191	NOT1	101
11674750	NOT1_FAR85191	NOT1	150
11674751	NOT1_FAR85191	NOT1	83
11674752	NOT1_FAR85191	NOT1	88
11674753	NOT1_FAR85191	NOT1	71
11674754	NOT1_FAR85191	NOT1	84
11674755	NOT1_FAR85191	NOT1	98
11674756	NOT1_FAR85191	NOT1	74
11674757	NOT1_FAR85191	NOT1	75
11674758	NOT1_FAR85191	NOT1	140
11674759	NOT1_FAR85191	NOT1	130
11674760	NOT1_FAR85191	NOT1	116
11674761	NOT1_FAR85191	NOT1	116
11674762	NOT1_FAR85191	NOT1	193
11674763	NOT1_FAR85191	NOT1	340
11674764	NOT1_FAR85191	NOT1	84
11674765	NOT1_FAR85191	NOT1	114
11674766	NOT1_FAR85191	NOT1	123
11674767	NOT1_FAR85191	NOT1	112
11674768	NOT1_FAR85191	NOT1	91
11674769	NOT1_FAR85191	NOT1	71
11674770	NOT1_FAR85191	NOT1	87
11674771	NOT1_FAR85191	NOT1	88
11674772	NOT1_FAR85191	NOT1	83
11674773	NOT1_FAR85191	NOT1	91
11674774	NOT1_FAR85191	NOT1	112
11674775	NOT1_FAR85191	NOT1	66
11674776	NOT1_FAR85191	NOT1	108
11674777	NOT1_FAR85191	NOT1	77
11674778	NOT1_FAR85191	NOT1	93
11674779	NOT1_FAR85191	NOT1	114
11674780	NOT1_FAR85191	NOT1	109
11674781	NOT1_FAR85191	NOT1	9
11674782	NOT1_FAR85191	NOT1	93
11674783	NOT1_FAR85191	NOT1	100
11674784	NOT1_FAR85191	NOT1	97
11674785	NOT1_FAR85191	NOT1	122
11674786	NOT1_FAR85191	NOT1	105
11674787	NOT1_FAR85191	NOT1	107
11674788	NOT1_FAR85191	NOT1	89
11674789	NOT1_FAR85191	NOT1	101
11674790	NOT1_FAR85191	NOT1	180
11674791	NOT1_FAR85191	NOT1	16
11674792	NOT1_FAR85191	NOT1	112
11674793	NOT1_FAR85191	NOT1	50
11674794	NOT1_FAR85191	NOT1	91
11674795	NOT1_FAR85191	NOT1	122
11674796	NOT1_FAR85191	NOT1	158
11674797	NOT1_FAR85191	NOT1	148
11674798	NOT1_FAR85191	NOT1	113
11674799	NOT1_FAR85191	NOT1	50
11674800	NOT1_FAR85191	NOT1	71
11674801	NOT1_FAR85191	NOT1	85
11674802	NOT1_FAR85191	NOT1	127
11674803	NOT1_FAR85191	NOT1	117
11674804	NOT1_FAR85191	NOT1	43
11674805	NOT1_FAR85191	NOT1	112
11674806	NOT1_FAR85191	NOT1	98
11674807	NOT1_FAR85191	NOT1	63
11674808	NOT1_FAR85191	NOT1	7
11674809	NOT1_FAR85191	NOT1	110
11674810	NOT1_FAR85191	NOT1	90
11674811	NOT1_FAR85191	NOT1	340
11674812	NOT1_FAR85191	NOT1	77
11674813	NOT1_FAR85191	NOT1	130
11674814	NOT1_FAR85191	NOT1	118
11674815	NOT1_FAR85191	NOT1	78
11674816	NOT1_FAR85191	NOT1	91
11674817	NOT1_FAR85191	NOT1	88
11674818	NOT1_FAR85191	NOT1	97
11674819	NOT1_FAR85191	NOT1	88
11674820	NOT1_FAR85191	NOT1	131
11674821	NOT1_FAR85191	NOT1	130
11674822	NOT1_FAR85191	NOT1	109
11674823	NOT1_FAR85191	NOT1	73
11674824	NOT1_FAR85191	NOT1	71
11674825	NOT1_FAR85191	NOT1	119
11674826	NOT1_FAR85191	NOT1	90
11674827	NOT1_FAR85191	NOT1	123
11674828	NOT1_FAR85191	NOT1	118
11674829	NOT1_FAR85191	NOT1	76
11674830	NOT1_FAR85191	NOT1	77
11674831	NOT1_FAR85191	NOT1	101
11674832	NOT1_FAR85191	NOT1	132
11674833	NOT1_FAR85191	NOT1	54
11674834	NOT1_FAR85191	NOT1	214
11674835	NOT1_FAR85191	NOT1	135
11674836	NOT1_FAR85191	NOT1	71
11674837	NOT1_FAR85191	NOT1	93
11674838	NOT1_FAR85191	NOT1	79
11674839	NOT1_FAR85191	NOT1	102
11674840	NOT1_FAR85191	NOT1	97
11674841	NOT1_FAR85191	NOT1	71
11674842	NOT1_FAR85191	NOT1	89
11674843	NOT1_FAR85191	NOT1	143
11674844	NOT1_FAR85191	NOT1	159
11674845	NOT1_FAR85191	NOT1	119
11674846	NOT1_FAR85191	NOT1	152
11674847	NOT1_FAR85191	NOT1	94
11674848	NOT1_FAR85191	NOT1	60
11674849	NOT1_FAR85191	NOT1	153
11674850	NOT1_FAR85191	NOT1	89
11674851	NOT1_FAR85191	NOT1	127
11674852	NOT1_FAR85191	NOT1	100
11674853	NOT1_FAR85191	NOT1	119
11674854	NOT1_FAR85191	NOT1	77
11674855	NOT1_FAR85191	NOT1	62
11674856	NOT1_FAR85191	NOT1	10
11674857	NOT1_FAR85191	NOT1	75
11674858	NOT1_FAR85191	NOT1	207
11674859	NOT1_FAR85191	NOT1	51
11674860	NOT1_FAR85191	NOT1	172
11674861	NOT1_FAR85191	NOT1	105
11674862	NOT1_FAR85191	NOT1	110
11674863	NOT1_FAR85191	NOT1	119
11674864	NOT1_FAR85191	NOT1	12
11674865	NOT1_FAR85191	NOT1	110
11674866	NOT1_FAR85191	NOT1	70
11674867	NOT1_FAR85191	NOT1	132
11674868	NOT1_FAR85191	NOT1	94
11674869	NOT1_FAR85191	NOT1	144
11674870	NOT1_FAR85191	NOT1	82
11674871	NOT1_FAR85191	NOT1	68
11674872	NOT1_FAR85191	NOT1	70
11674873	NOT1_FAR85191	NOT1	99
11674874	NOT1_FAR85191	NOT1	120
11674875	NOT1_FAR85191	NOT1	85
11674876	NOT1_FAR85191	NOT1	89
11674877	NOT1_FAR85191	NOT1	90
11674878	NOT1_FAR85191	NOT1	96
11674879	NOT1_FAR85191	NOT1	92
11674880	NOT1_FAR85191	NOT1	92
11674881	NOT1_FAR85191	NOT1	43
11674882	NOT1_FAR85191	NOT1	112
11674883	NOT1_FAR85191	NOT1	121
11674884	NOT1_FAR85191	NOT1	76
11674885	NOT1_FAR85191	NOT1	132
11674886	NOT1_FAR85191	NOT1	86
11674887	NOT1_FAR85191	NOT1	119
11674888	NOT1_FAR85191	NOT1	87
11674889	NOT1_FAR85191	NOT1	102
11674890	NOT1_FAR85191	NOT1	166
11674891	NOT1_FAR85191	NOT1	159
11674892	NOT1_FAR85191	NOT1	80
11674893	NOT1_FAR85191	NOT1	92
11674894	NOT1_FAR85191	NOT1	92
11674895	NOT1_FAR85191	NOT1	69
11674896	NOT1_FAR85191	NOT1	88
11674897	NOT1_FAR85191	NOT1	84
11674898	NOT1_FAR85191	NOT1	48
11674899	NOT1_FAR85191	NOT1	131
11674900	NOT1_FAR85191	NOT1	112
11674901	NOT1_FAR85191	NOT1	79
11674902	NOT1_FAR85191	NOT1	86
11674903	NOT1_FAR85191	NOT1	86
11674904	NOT1_FAR85191	NOT1	11
11674905	NOT1_FAR85191	NOT1	113
11674906	NOT1_FAR85191	NOT1	7
11674907	NOT1_FAR85191	NOT1	80
11674908	NOT1_FAR85191	NOT1	114
11674909	NOT1_FAR85191	NOT1	112
11674910	NOT1_FAR85191	NOT1	105
11674911	NOT1_FAR85191	NOT1	102
11674912	NOT1_FAR85191	NOT1	91
11674913	NOT1_FAR85191	NOT1	85
11674914	NOT1_FAR85191	NOT1	102
11674915	NOT1_FAR85191	NOT1	137
11674916	NOT1_FAR85191	NOT1	103
11674917	NOT1_FAR85191	NOT1	69
11674918	NOT1_FAR85191	NOT1	122
11674919	NOT1_FAR85191	NOT1	74
11674920	NOT1_FAR85191	NOT1	70
11674921	NOT1_FAR85191	NOT1	106
11674922	NOT1_FAR85191	NOT1	66
11674923	NOT1_FAR85191	NOT1	103
11674924	NOT1_FAR85191	NOT1	161
11674925	NOT1_FAR85191	NOT1	98
11674926	NOT1_FAR85191	NOT1	102
11674927	NOT1_FAR85191	NOT1	152
11674928	NOT1_FAR85191	NOT1	77
11674929	NOT1_FAR85191	NOT1	80
11674930	NOT1_FAR85191	NOT1	81
11674931	NOT1_FAR85191	NOT1	145
11674932	NOT1_FAR85191	NOT1	65
11674933	NOT1_FAR85191	NOT1	85
11674934	NOT1_FAR85191	NOT1	56
11674935	NOT1_FAR85191	NOT1	96
11674936	NOT1_FAR85191	NOT1	173
11674937	NOT1_FAR85191	NOT1	111
11674938	NOT1_FAR85191	NOT1	156
11674939	NOT1_FAR85191	NOT1	73
11674940	NOT1_FAR85191	NOT1	85
11674941	NOT1_FAR85191	NOT1	124
11674942	NOT1_FAR85191	NOT1	58
11674943	NOT1_FAR85191	NOT1	96
11674944	NOT1_FAR85191	NOT1	111
11674945	NOT1_FAR85191	NOT1	110
11674946	NOT1_FAR85191	NOT1	101
11674947	NOT1_FAR85191	NOT1	114
11674948	NOT1_FAR85191	NOT1	65
11674949	NOT1_FAR85191	NOT1	185
11674950	NOT1_FAR85191	NOT1	65
11674951	NOT1_FAR85191	NOT1	85
11674952	NOT1_FAR85191	NOT1	132
11674953	NOT1_FAR85191	NOT1	199
11674954	NOT1_FAR85191	NOT1	169
11674955	NOT1_FAR85191	NOT1	91
11674956	NOT1_FAR85191	NOT1	110
11674957	NOT1_FAR85191	NOT1	11
11674958	NOT1_FAR85191	NOT1	87
11674959	NOT1_FAR85191	NOT1	110
11674960	NOT1_FAR85191	NOT1	54
11674961	NOT1_FAR85191	NOT1	87
11674962	NOT1_FAR85191	NOT1	100
11674963	NOT1_FAR85191	NOT1	103
11674964	NOT1_FAR85191	NOT1	104
11674965	NOT1_FAR85191	NOT1	92
11674966	NOT1_FAR85191	NOT1	169
11674967	NOT1_FAR85191	NOT1	130
11674968	NOT1_FAR85191	NOT1	50
11674969	NOT1_FAR85191	NOT1	95
11674970	NOT1_FAR85191	NOT1	82
11674971	NOT1_FAR85191	NOT1	102
11674972	NOT1_FAR85191	NOT1	102
11674973	NOT1_FAR85191	NOT1	91
11674974	NOT1_FAR85191	NOT1	124
11674975	NOT1_FAR85191	NOT1	11
11674976	NOT1_FAR85191	NOT1	95
11674977	NOT1_FAR85191	NOT1	102
11674978	NOT1_FAR85191	NOT1	94
11674979	NOT1_FAR85191	NOT1	132
11674980	NOT1_FAR85191	NOT1	123
11674981	NOT1_FAR85191	NOT1	166
11674982	NOT1_FAR85191	NOT1	162
11674983	NOT1_FAR85191	NOT1	97
11674984	NOT1_FAR85191	NOT1	146
11674985	NOT1_FAR85191	NOT1	142
11674986	NOT1_FAR85191	NOT1	73
11674987	NOT1_FAR85191	NOT1	80
11674988	NOT1_FAR85191	NOT1	106
11674989	NOT1_FAR85191	NOT1	67
11674990	NOT1_FAR85191	NOT1	95
11674991	NOT1_FAR85191	NOT1	79
11674992	NOT1_FAR85191	NOT1	80
11674993	NOT1_FAR85191	NOT1	56
11674994	NOT1_FAR85191	NOT1	98
11674995	NOT1_FAR85191	NOT1	70
11674996	NOT1_FAR85191	NOT1	91
11674997	NOT1_FAR85191	NOT1	62
11674998	NOT1_FAR85191	NOT1	127
11674999	NOT1_FAR85191	NOT1	101
11675000	NOT1_FAR85191	NOT1	50
11675001	NOT1_FAR85191	NOT1	83
11675002	NOT1_FAR85191	NOT1	89
11675003	NOT1_FAR85191	NOT1	91
11675004	NOT1_FAR85191	NOT1	122
11675005	NOT1_FAR85191	NOT1	162
11675006	NOT1_FAR85191	NOT1	127
11675007	NOT1_FAR85191	NOT1	153
11675008	NOT1_FAR85191	NOT1	102
11675009	NOT1_FAR85191	NOT1	90
11675010	NOT1_FAR85191	NOT1	71
11675011	NOT1_FAR85191	NOT1	111
11675012	NOT1_FAR85191	NOT1	120
11675013	NOT1_FAR85191	NOT1	144
11675014	NOT1_FAR85191	NOT1	129
11675015	NOT1_FAR85191	NOT1	54
11675016	NOT1_FAR85191	NOT1	91
11675017	NOT1_FAR85191	NOT1	77
11675018	NOT1_FAR85191	NOT1	103
11675019	NOT1_FAR85191	NOT1	141
11675020	NOT1_FAR85191	NOT1	137
11675021	NOT1_FAR85191	NOT1	55
11675022	NOT1_FAR85191	NOT1	96
11675023	NOT1_FAR85191	NOT1	62
11675024	NOT1_FAR85191	NOT1	84
11675025	NOT1_FAR85191	NOT1	110
11675026	NOT1_FAR85191	NOT1	85
11675027	NOT1_FAR85191	NOT1	84
11675028	NOT1_FAR85191	NOT1	54
11675029	NOT1_FAR85191	NOT1	86
11675030	NOT1_FAR85191	NOT1	111
11675031	NOT1_FAR85191	NOT1	86
11675032	NOT1_FAR85191	NOT1	127
11675033	NOT1_FAR85191	NOT1	76
11675034	NOT1_FAR85191	NOT1	83
11675035	NOT1_FAR85191	NOT1	98
11675036	NOT1_FAR85191	NOT1	264
11675037	NOT1_FAR85191	NOT1	80
11675038	NOT1_FAR85191	NOT1	135
11675039	NOT1_FAR85191	NOT1	108
11675040	NOT1_FAR85191	NOT1	91
11675041	NOT1_FAR85191	NOT1	51
11675042	NOT1_FAR85191	NOT1	193
11675043	NOT1_FAR85191	NOT1	28
11675044	NOT1_FAR85191	NOT1	173
11675045	NOT1_FAR85191	NOT1	106
11675046	NOT1_FAR85191	NOT1	82
11675047	NOT1_FAR85191	NOT1	105
11675048	NOT1_FAR85191	NOT1	100
11675049	NOT1_FAR85191	NOT1	83
11675050	NOT1_FAR85191	NOT1	92
11675051	NOT1_FAR85191	NOT1	92
11675052	NOT1_FAR85191	NOT1	105
11675053	NOT1_FAR85191	NOT1	92
11675054	NOT1_FAR85191	NOT1	82
11675055	NOT1_FAR85191	NOT1	95
11675056	NOT1_FAR85191	NOT1	90
11675057	NOT1_FAR85191	NOT1	97
11675058	NOT1_FAR85191	NOT1	29
11675059	NOT1_FAR85191	NOT1	101
11675060	NOT1_FAR85191	NOT1	99
11675061	NOT1_FAR85191	NOT1	89
11675062	NOT1_FAR85191	NOT1	88
11675063	NOT1_FAR85191	NOT1	60
11675064	NOT1_FAR85191	NOT1	66
11675065	NOT1_FAR85191	NOT1	106
11675066	NOT1_FAR85191	NOT1	127
11675067	NOT1_FAR85191	NOT1	87
11675068	NOT1_FAR85191	NOT1	83
11675069	NOT1_FAR85191	NOT1	138
11675070	NOT1_FAR85191	NOT1	110
11675071	NOT1_FAR85191	NOT1	108
11675072	NOT1_FAR85191	NOT1	122
11675073	NOT1_FAR85191	NOT1	81
11675074	NOT1_FAR85191	NOT1	152
11675075	NOT1_FAR85191	NOT1	141
11675076	NOT1_FAR85191	NOT1	116
11675077	NOT1_FAR85191	NOT1	107
11675078	NOT1_FAR85191	NOT1	10
11675079	NOT1_FAR85191	NOT1	147
11675080	NOT1_FAR85191	NOT1	78
11675081	NOT1_FAR85191	NOT1	67
11675082	NOT1_FAR85191	NOT1	86
11675083	NOT1_FAR85191	NOT1	83
11675084	NOT1_FAR85191	NOT1	103
11675085	NOT1_FAR85191	NOT1	141
11675086	NOT1_FAR85191	NOT1	149
11675087	NOT1_FAR85191	NOT1	110
11675088	NOT1_FAR85191	NOT1	120
11675089	NOT1_FAR85191	NOT1	85
11675090	NOT1_FAR85191	NOT1	96
11675091	NOT1_FAR85191	NOT1	28
11675092	NOT1_FAR85191	NOT1	64
11675093	NOT1_FAR85191	NOT1	100
11675094	NOT1_FAR85191	NOT1	87
11675095	NOT1_FAR85191	NOT1	92
11675096	NOT1_FAR85191	NOT1	72
11675097	NOT1_FAR85191	NOT1	229
11675098	NOT1_FAR85191	NOT1	63
11675099	NOT1_FAR85191	NOT1	112
11675100	NOT1_FAR85191	NOT1	58
11675101	NOT1_FAR85191	NOT1	78
11675102	NOT1_FAR85191	NOT1	90
11675103	NOT1_FAR85191	NOT1	120
11675104	NOT1_FAR85191	NOT1	117
11675105	NOT1_FAR85191	NOT1	172
11675106	NOT1_FAR85191	NOT1	89
11675107	NOT1_FAR85191	NOT1	109
11675108	NOT1_FAR85191	NOT1	96
11675109	NOT1_FAR85191	NOT1	134
11675110	NOT1_FAR85191	NOT1	66
11675111	NOT1_FAR85191	NOT1	103
11675112	NOT1_FAR85191	NOT1	73
11675113	NOT1_FAR85191	NOT1	77
11675114	NOT1_FAR85191	NOT1	211
11675115	NOT1_FAR85191	NOT1	144
11675116	NOT1_FAR85191	NOT1	85
11675117	NOT1_FAR85191	NOT1	102
11675118	NOT1_FAR85191	NOT1	99
11675119	NOT1_FAR85191	NOT1	143
11675120	NOT1_FAR85191	NOT1	77
11675121	NOT1_FAR85191	NOT1	82
11675122	NOT1_FAR85191	NOT1	136
11675123	NOT1_FAR85191	NOT1	66
11675124	NOT1_FAR85191	NOT1	64
11675125	NOT1_FAR85191	NOT1	114
11675126	NOT1_FAR85191	NOT1	96
11675127	NOT1_FAR85191	NOT1	71
11675128	NOT1_FAR85191	NOT1	99
11675129	NOT1_FAR85191	NOT1	83
11675130	NOT1_FAR85191	NOT1	142
11675131	NOT1_FAR85191	NOT1	88
11675132	NOT1_FAR85191	NOT1	108
11675133	NOT1_FAR85191	NOT1	95
11675134	NOT1_FAR85191	NOT1	77
11675135	NOT1_FAR85191	NOT1	88
11675136	NOT1_FAR85191	NOT1	86
11675137	NOT1_FAR85191	NOT1	109
11675138	NOT1_FAR85191	NOT1	63
11675139	NOT1_FAR85191	NOT1	45
11675140	NOT1_FAR85191	NOT1	65
11675141	NOT1_FAR85191	NOT1	95
11675142	NOT1_FAR85191	NOT1	155
11675143	NOT1_FAR85191	NOT1	110
11675144	NOT1_FAR85191	NOT1	124
11675145	NOT1_FAR85191	NOT1	120
11675146	NOT1_FAR85191	NOT1	86
11675147	NOT1_FAR85191	NOT1	64
11675148	NOT1_FAR85191	NOT1	138
11675149	NOT1_FAR85191	NOT1	138
11675150	NOT1_FAR85191	NOT1	127
11675151	NOT1_FAR85191	NOT1	92
11675152	NOT1_FAR85191	NOT1	82
11675153	NOT1_FAR85191	NOT1	268
11675154	NOT1_FAR85191	NOT1	119
11675155	NOT1_FAR85191	NOT1	120
11675156	NOT1_FAR85191	NOT1	156
11675157	NOT1_FAR85191	NOT1	168
11675158	NOT1_FAR85191	NOT1	101
11675159	NOT1_FAR85191	NOT1	150
11675160	NOT1_FAR85191	NOT1	83
11675161	NOT1_FAR85191	NOT1	88
11675162	NOT1_FAR85191	NOT1	71
11675163	NOT1_FAR85191	NOT1	84
11675164	NOT1_FAR85191	NOT1	98
11675165	NOT1_FAR85191	NOT1	74
11675166	NOT1_FAR85191	NOT1	75
11675167	NOT1_FAR85191	NOT1	140
11675168	NOT1_FAR85191	NOT1	130
11675169	NOT1_FAR85191	NOT1	116
11675170	NOT1_FAR85191	NOT1	116
11675171	NOT1_FAR85191	NOT1	193
11675172	NOT1_FAR85191	NOT1	340
11675173	NOT1_FAR85191	NOT1	84
11675174	NOT1_FAR85191	NOT1	114
11675175	NOT1_FAR85191	NOT1	123
11675176	NOT1_FAR85191	NOT1	112
11675177	NOT1_FAR85191	NOT1	91
11675178	NOT1_FAR85191	NOT1	71
11675179	NOT1_FAR85191	NOT1	87
11675180	NOT1_FAR85191	NOT1	88
11675181	NOT1_FAR85191	NOT1	83
11675182	NOT1_FAR85191	NOT1	91
11675183	NOT1_FAR85191	NOT1	112
11675184	NOT1_FAR85191	NOT1	66
11675185	NOT1_FAR85191	NOT1	77
11675186	NOT1_FAR85191	NOT1	93
11675187	NOT1_FAR85191	NOT1	114
11675188	NOT1_FAR85191	NOT1	109
11675189	NOT1_FAR85191	NOT1	9
11675190	NOT1_FAR85191	NOT1	93
11675191	NOT1_FAR85191	NOT1	100
11675192	NOT1_FAR85191	NOT1	97
11675193	NOT1_FAR85191	NOT1	122
11675194	NOT1_FAR85191	NOT1	105
11675195	NOT1_FAR85191	NOT1	107
11675196	NOT1_FAR85191	NOT1	89
11675197	NOT1_FAR85191	NOT1	101
11675198	NOT1_FAR85191	NOT1	180
11675199	NOT1_FAR85191	NOT1	16
11675200	NOT1_FAR85191	NOT1	112
11675201	NOT1_FAR85191	NOT1	50
11675202	NOT1_FAR85191	NOT1	91
11675203	NOT1_FAR85191	NOT1	122
11675204	NOT1_FAR85191	NOT1	158
11675205	NOT1_FAR85191	NOT1	148
11675206	NOT1_FAR85191	NOT1	113
11675207	NOT1_FAR85191	NOT1	50
11675208	NOT1_FAR85191	NOT1	71
11675209	NOT1_FAR85191	NOT1	85
11675210	NOT1_FAR85191	NOT1	117
11675211	NOT1_FAR85191	NOT1	43
11675212	NOT1_FAR85191	NOT1	112
11675213	NOT1_FAR85191	NOT1	98
11675214	NOT1_FAR85191	NOT1	63
11675215	NOT1_FAR85191	NOT1	110
11675216	NOT1_FAR85191	NOT1	90
11675217	NOT1_FAR85191	NOT1	340
11675218	NOT1_FAR85191	NOT1	77
11675219	NOT1_FAR85191	NOT1	130
11675220	NOT1_FAR85191	NOT1	78
11675221	NOT1_FAR85191	NOT1	91
11675222	NOT1_FAR85191	NOT1	88
11675223	NOT1_FAR85191	NOT1	97
11675224	NOT1_FAR85191	NOT1	88
11675225	NOT1_FAR85191	NOT1	131
11675226	NOT1_FAR85191	NOT1	130
11675227	NOT1_FAR85191	NOT1	109
11675228	NOT1_FAR85191	NOT1	73
11675229	NOT1_FAR85191	NOT1	71
11675230	NOT1_FAR85191	NOT1	119
11675231	NOT1_FAR85191	NOT1	123
11675232	NOT1_FAR85191	NOT1	118
11675233	NOT1_FAR85191	NOT1	77
11675234	NOT1_FAR85191	NOT1	101
11675235	NOT1_FAR85191	NOT1	132
11675236	NOT1_FAR85191	NOT1	214
11675237	NOT1_FAR85191	NOT1	71
11675238	NOT1_FAR85191	NOT1	93
11675239	NOT1_FAR85191	NOT1	97
11675240	NOT1_FAR85191	NOT1	71
11675241	NOT1_FAR85191	NOT1	143
11675242	NOT1_FAR85191	NOT1	152
11675243	NOT1_FAR85191	NOT1	10
11675244	NOT1_FAR85191	NOT1	172
11675245	NOT1_FAR85191	NOT1	119
11675246	NOT1_FAR85191	NOT1	12
11675247	NOT1_FAR85191	NOT1	132
11675248	NOT1_FAR85191	NOT1	132
11675249	NOT1_FAR85191	NOT1	7
11675250	NOT1_FAR85191	NOT1	114
11675251	NOT1_FAR85191	NOT1	96
11675252	NOT1_FAR85191	NOT1	156
11675253	NOT1_FAR85191	NOT1	101
11675254	NOT1_FAR85191	NOT1	111
11675255	NOT1_FAR85191	NOT1	65
11675256	NOT1_FAR85191	NOT1	85
11675257	NOT1_FAR85191	NOT1	110
11675258	NOT1_FAR85191	NOT1	185
11675259	NOT1_FAR85191	NOT1	11
11675260	NOT1_FAR85191	NOT1	340
11675261	NOT1_FAR85191	NOT1	114
11675262	NOT1_FAR85191	NOT1	9
11675263	NOT1_FAR85191	NOT1	10
11675264	NOT1_FAR85191	NOT1	11
11675265	NOT1_FAR85191	NOT1	10
11675266	NOT1_FAR85191	NOT1	11
11675267	NOT1_FAR85191	NOT1	27
11675268	NOT1_FAR85191	NOT1	69
11675269	NOT1_FAR85191	NOT1	164
11675270	NOT1_FAR85191	NOT1	79
11675271	NOT1_FAR85191	NOT1	118
11675272	NOT1_FAR85191	NOT1	96
11675273	NOT1_FAR85191	NOT1	83
11675274	NOT1_FAR85191	NOT1	109
11675275	NOT1_FAR85191	NOT1	119
11675276	NOT1_FAR85191	NOT1	142
11675277	NOT1_FAR85191	NOT1	142
11675278	NOT1_FAR85191	NOT1	96
11675279	NOT1_FAR85191	NOT1	76
11675280	NOT1_FAR85191	NOT1	70
11675281	NOT1_FAR85191	NOT1	154
11675282	NOT1_FAR85191	NOT1	32
11675283	NOT1_FAR85191	NOT1	61
11675284	NOT1_FAR85191	NOT1	119
11675285	NOT1_FAR85191	NOT1	132
11675286	NOT1_FAR85191	NOT1	233
11675287	NOT1_FAR85191	NOT1	43
11675288	NOT1_FAR85191	NOT1	127
11675289	NOT1_FAR85191	NOT1	82
11675290	NOT1_FAR85191	NOT1	71
11675291	NOT1_FAR85191	NOT1	50
11675292	NOT1_FAR85191	NOT1	63
11675293	NOT1_FAR85191	NOT1	181
11675294	NOT1_FAR85191	NOT1	74
11675295	NOT1_FAR85191	NOT1	105
11675296	NOT1_FAR85191	NOT1	96
11675297	NOT1_FAR85191	NOT1	65
11675298	NOT1_FAR85191	NOT1	162
11675299	NOT1_FAR85191	NOT1	180
11675300	NOT1_FAR85191	NOT1	73
11675301	NOT1_FAR85191	NOT1	144
11675302	NOT1_FAR85191	NOT1	110
11675303	NOT1_FAR85191	NOT1	51
11675304	NOT1_FAR85191	NOT1	81
11675305	NOT1_FAR85191	NOT1	72
11675306	NOT1_FAR85191	NOT1	74
11675307	NOT1_FAR85191	NOT1	19
11675308	NOT1_FAR85191	NOT1	100
11675309	NOT1_FAR85191	NOT1	125
11675310	NOT1_FAR85191	NOT1	54
11675311	NOT1_FAR85191	NOT1	129
11675312	NOT1_FAR85191	NOT1	95
11675313	NOT1_FAR85191	NOT1	113
11675314	NOT1_FAR85191	NOT1	86
11675315	NOT1_FAR85191	NOT1	148
11675316	NOT1_FAR85191	NOT1	75
11675317	NOT1_FAR85191	NOT1	137
11675318	NOT1_FAR85191	NOT1	176
11675319	NOT1_FAR85191	NOT1	142
11675320	NOT1_FAR85191	NOT1	154
11675321	NOT1_FAR85191	NOT1	86
11675322	NOT1_FAR85191	NOT1	118
11675323	NOT1_FAR85191	NOT1	39
11675324	NOT1_FAR85191	NOT1	68
11675325	NOT1_FAR85191	NOT1	75
11675326	NOT1_FAR85191	NOT1	98
11675327	NOT1_FAR85191	NOT1	50
11675328	NOT1_FAR85191	NOT1	94
11675329	NOT1_FAR85191	NOT1	76
11675330	NOT1_FAR85191	NOT1	107
11675331	NOT1_FAR85191	NOT1	121
11675332	NOT1_FAR85191	NOT1	149
11675333	NOT1_FAR85191	NOT1	121
11675334	NOT1_FAR85191	NOT1	80
11675335	NOT1_FAR85191	NOT1	155
11675336	NOT1_FAR85191	NOT1	149
11675337	NOT1_FAR85191	NOT1	239
11675338	NOT1_FAR85191	NOT1	72
11675339	NOT1_FAR85191	NOT1	116
11675340	NOT1_FAR85191	NOT1	90
11675341	NOT1_FAR85191	NOT1	84
11675342	NOT1_FAR85191	NOT1	111
11675343	NOT1_FAR85191	NOT1	123
11675344	NOT1_FAR85191	NOT1	102
11675345	NOT1_FAR85191	NOT1	113
11675346	NOT1_FAR85191	NOT1	63
11675347	NOT1_FAR85191	NOT1	169
11675348	NOT1_FAR85191	NOT1	101
11675349	NOT1_FAR85191	NOT1	79
11675350	NOT1_FAR85191	NOT1	147
11675351	NOT1_FAR85191	NOT1	100
11675352	NOT1_FAR85191	NOT1	12
11675353	NOT1_FAR85191	NOT1	77
11675354	NOT1_FAR85191	NOT1	127
11675355	NOT1_FAR85191	NOT1	104
11675356	NOT1_FAR85191	NOT1	160
11675357	NOT1_FAR85191	NOT1	131
11675358	NOT1_FAR85191	NOT1	96
11675359	NOT1_FAR85191	NOT1	109
11675360	NOT1_FAR85191	NOT1	69
11675361	NOT1_FAR85191	NOT1	147
11675362	NOT1_FAR85191	NOT1	49
11675363	NOT1_FAR85191	NOT1	99
11675364	NOT1_FAR85191	NOT1	50
11675365	NOT1_FAR85191	NOT1	91
11675366	NOT1_FAR85191	NOT1	91
11675367	NOT1_FAR85191	NOT1	119
11675368	NOT1_FAR85191	NOT1	119
11675369	NOT1_FAR85191	NOT1	72
11675370	NOT1_FAR85191	NOT1	100
11675371	NOT1_FAR85191	NOT1	108
11675372	NOT1_FAR85191	NOT1	168
11675373	NOT1_FAR85191	NOT1	82
11675374	NOT1_FAR85191	NOT1	128
11675375	NOT1_FAR85191	NOT1	65
11675376	NOT1_FAR85191	NOT1	59
11675377	NOT1_FAR85191	NOT1	93
11675378	NOT1_FAR85191	NOT1	135
11675379	NOT1_FAR85191	NOT1	149
11675380	NOT1_FAR85191	NOT1	124
11675381	NOT1_FAR85191	NOT1	102
11675382	NOT1_FAR85191	NOT1	97
11675383	NOT1_FAR85191	NOT1	82
11675384	NOT1_FAR85191	NOT1	129
11675385	NOT1_FAR85191	NOT1	76
11675386	NOT1_FAR85191	NOT1	128
11675387	NOT1_FAR85191	NOT1	144
11675388	NOT1_FAR85191	NOT1	103
11675389	NOT1_FAR85191	NOT1	109
11675390	NOT1_FAR85191	NOT1	84
11675391	NOT1_FAR85191	NOT1	126
11675392	NOT1_FAR85191	NOT1	171
11675393	NOT1_FAR85191	NOT1	129
11675394	NOT1_FAR85191	NOT1	61
11675395	NOT1_FAR85191	NOT1	92
11675396	NOT1_FAR85191	NOT1	90
11675397	NOT1_FAR85191	NOT1	90
11675398	NOT1_FAR85191	NOT1	113
11675399	NOT1_FAR85191	NOT1	44
11675400	NOT1_FAR85191	NOT1	95
11675401	NOT1_FAR85191	NOT1	27
11675402	NOT1_FAR85191	NOT1	124
11675403	NOT1_FAR85191	NOT1	120
11675404	NOT1_FAR85191	NOT1	132
11675405	NOT1_FAR85191	NOT1	58
11675406	NOT1_FAR85191	NOT1	152
11675407	NOT1_FAR85191	NOT1	77
11675408	NOT1_FAR85191	NOT1	84
11675409	NOT1_FAR85191	NOT1	101
11675410	NOT1_FAR85191	NOT1	72
11675411	NOT1_FAR85191	NOT1	240
11675412	NOT1_FAR85191	NOT1	61
11675413	NOT1_FAR85191	NOT1	40
11675414	NOT1_FAR85191	NOT1	118
11675415	NOT1_FAR85191	NOT1	91
11675416	NOT1_FAR85191	NOT1	60
11675417	NOT1_FAR85191	NOT1	101
11675418	NOT1_FAR85191	NOT1	57
11675419	NOT1_FAR85191	NOT1	100
11675420	NOT1_FAR85191	NOT1	7
11675421	NOT1_FAR85191	NOT1	130
11675422	NOT1_FAR85191	NOT1	181
11675423	NOT1_FAR85191	NOT1	116
11675424	NOT1_FAR85191	NOT1	119
11675425	NOT1_FAR85191	NOT1	101
11675426	NOT1_FAR85191	NOT1	74
11675427	NOT1_FAR85191	NOT1	15
11675428	NOT1_FAR85191	NOT1	99
11675429	NOT1_FAR85191	NOT1	87
11675430	NOT1_FAR85191	NOT1	63
11675431	NOT1_FAR85191	NOT1	143
11675432	NOT1_FAR85191	NOT1	57
11675433	NOT1_FAR85191	NOT1	65
11675434	NOT1_FAR85191	NOT1	148
11675435	NOT1_FAR85191	NOT1	60
11675436	NOT1_FAR85191	NOT1	71
11675437	NOT1_FAR85191	NOT1	117
11675438	NOT1_FAR85191	NOT1	59
11675439	NOT1_FAR85191	NOT1	74
11675440	NOT1_FAR85191	NOT1	90
11675441	NOT1_FAR85191	NOT1	95
11675442	NOT1_FAR85191	NOT1	64
11675443	NOT1_FAR85191	NOT1	108
11675444	NOT1_FAR85191	NOT1	154
11675445	NOT1_FAR85191	NOT1	82
11675446	NOT1_FAR85191	NOT1	77
11675447	NOT1_FAR85191	NOT1	145
11675448	NOT1_FAR85191	NOT1	138
11675449	NOT1_FAR85191	NOT1	63
11675450	NOT1_FAR85191	NOT1	74
11675451	NOT1_FAR85191	NOT1	91
11675452	NOT1_FAR85191	NOT1	82
11675453	NOT1_FAR85191	NOT1	74
11675454	NOT1_FAR85191	NOT1	104
11675455	NOT1_FAR85191	NOT1	93
11675456	NOT1_FAR85191	NOT1	144
11675457	NOT1_FAR85191	NOT1	74
11675458	NOT1_FAR85191	NOT1	38
11675459	NOT1_FAR85191	NOT1	86
11675460	NOT1_FAR85191	NOT1	84
11675461	NOT1_FAR85191	NOT1	108
11675462	NOT1_FAR85191	NOT1	120
11675463	NOT1_FAR85191	NOT1	103
11675464	NOT1_FAR85191	NOT1	65
11675465	NOT1_FAR85191	NOT1	64
11675466	NOT1_FAR85191	NOT1	125
11675467	NOT1_FAR85191	NOT1	93
11675468	NOT1_FAR85191	NOT1	41
11675469	NOT1_FAR85191	NOT1	56
11675470	NOT1_FAR85191	NOT1	153
11675471	NOT1_FAR85191	NOT1	151
11675472	NOT1_FAR85191	NOT1	82
11675473	NOT1_FAR85191	NOT1	128
11675474	NOT1_FAR85191	NOT1	112
11675475	NOT1_FAR85191	NOT1	111
11675476	NOT1_FAR85191	NOT1	116
11675477	NOT1_FAR85191	NOT1	32
11675478	NOT1_FAR85191	NOT1	173
11675479	NOT1_FAR85191	NOT1	56
11675480	NOT1_FAR85191	NOT1	99
11675481	NOT1_FAR85191	NOT1	121
11675482	NOT1_FAR85191	NOT1	134
11675483	NOT1_FAR85191	NOT1	28
11675484	NOT1_FAR85191	NOT1	82
11675485	NOT1_FAR85191	NOT1	125
11675486	NOT1_FAR85191	NOT1	25
11675487	NOT1_FAR85191	NOT1	72
11675488	NOT1_FAR85191	NOT1	37
11675489	NOT1_FAR85191	NOT1	151
11675490	NOT1_FAR85191	NOT1	137
11675491	NOT1_FAR85191	NOT1	65
11675492	NOT1_FAR85191	NOT1	114
11675493	NOT1_FAR85191	NOT1	150
11675494	NOT1_FAR85191	NOT1	106
11675495	NOT1_FAR85191	NOT1	83
11675496	NOT1_FAR85191	NOT1	56
11675497	NOT1_FAR85191	NOT1	20
11675498	NOT1_FAR85191	NOT1	82
11675499	NOT1_FAR85191	NOT1	108
11675500	NOT1_FAR85191	NOT1	198
11675501	NOT1_FAR85191	NOT1	93
11675502	NOT1_FAR85191	NOT1	123
11675503	NOT1_FAR85191	NOT1	100
11675504	NOT1_FAR85191	NOT1	112
11675505	NOT1_FAR85191	NOT1	109
11675506	NOT1_FAR85191	NOT1	72
11675507	NOT1_FAR85191	NOT1	88
11675508	NOT1_FAR85191	NOT1	137
11675509	NOT1_FAR85191	NOT1	51
11675510	NOT1_FAR85191	NOT1	132
11675511	NOT1_FAR85191	NOT1	114
11675512	NOT1_FAR85191	NOT1	95
11675513	NOT1_FAR85191	NOT1	9
11675514	NOT1_FAR85191	NOT1	59
11675515	NOT1_FAR85191	NOT1	179
11675516	NOT1_FAR85191	NOT1	51
11675517	NOT1_FAR85191	NOT1	140
11675518	NOT1_FAR85191	NOT1	73
11675519	NOT1_FAR85191	NOT1	69
11675520	NOT1_FAR85191	NOT1	215
11675521	NOT1_FAR85191	NOT1	87
11675522	NOT1_FAR85191	NOT1	81
11675523	NOT1_FAR85191	NOT1	58
11675524	NOT1_FAR85191	NOT1	194
11675525	NOT1_FAR85191	NOT1	94
11675526	NOT1_FAR85191	NOT1	69
11675527	NOT1_FAR85191	NOT1	105
11675528	NOT1_FAR85191	NOT1	132
11675529	NOT1_FAR85191	NOT1	177
11675530	NOT1_FAR85191	NOT1	68
11675531	NOT1_FAR85191	NOT1	75
11675532	NOT1_FAR85191	NOT1	62
11675533	NOT1_FAR85191	NOT1	120
11675534	NOT1_FAR85191	NOT1	157
11675535	NOT1_FAR85191	NOT1	18
11675536	NOT1_FAR85191	NOT1	82
11675537	NOT1_FAR85191	NOT1	137
11675538	NOT1_FAR85191	NOT1	81
11675539	NOT1_FAR85191	NOT1	123
11675540	NOT1_FAR85191	NOT1	102
11675541	NOT1_FAR85191	NOT1	78
11675542	NOT1_FAR85191	NOT1	45
11675543	NOT1_FAR85191	NOT1	89
11675544	NOT1_FAR85191	NOT1	147
11675545	NOT1_FAR85191	NOT1	77
11675546	NOT1_FAR85191	NOT1	134
11675547	NOT1_FAR85191	NOT1	115
11675548	NOT1_FAR85191	NOT1	60
11675549	NOT1_FAR85191	NOT1	97
11675550	NOT1_FAR85191	NOT1	77
11675551	NOT1_FAR85191	NOT1	41
11675552	NOT1_FAR85191	NOT1	128
11675553	NOT1_FAR85191	NOT1	83
11675554	NOT1_FAR85191	NOT1	32
11675555	NOT1_FAR85191	NOT1	89
11675556	NOT1_FAR85191	NOT1	135
11675557	NOT1_FAR85191	NOT1	105
11675558	NOT1_FAR85191	NOT1	185
11675559	NOT1_FAR85191	NOT1	125
11675560	NOT1_FAR85191	NOT1	84
11675561	NOT1_FAR85191	NOT1	103
11675562	NOT1_FAR85191	NOT1	61
11675563	NOT1_FAR85191	NOT1	91
11675564	NOT1_FAR85191	NOT1	110
11675565	NOT1_FAR85191	NOT1	72
11675566	NOT1_FAR85191	NOT1	86
11675567	NOT1_FAR85191	NOT1	75
11675568	NOT1_FAR85191	NOT1	130
11675569	NOT1_FAR85191	NOT1	119
11675570	NOT1_FAR85191	NOT1	134
11675571	NOT1_FAR85191	NOT1	119
11675572	NOT1_FAR85191	NOT1	106
11675573	NOT1_FAR85191	NOT1	89
11675574	NOT1_FAR85191	NOT1	104
11675575	NOT1_FAR85191	NOT1	122
11675576	NOT1_FAR85191	NOT1	98
11675577	NOT1_FAR85191	NOT1	111
11675578	NOT1_FAR85191	NOT1	141
11675579	NOT1_FAR85191	NOT1	102
11675580	NOT1_FAR85191	NOT1	226
11675581	NOT1_FAR85191	NOT1	141
11675582	NOT1_FAR85191	NOT1	125
11675583	NOT1_FAR85191	NOT1	161
11675584	NOT1_FAR85191	NOT1	164
11675585	NOT1_FAR85191	NOT1	112
11675586	NOT1_FAR85191	NOT1	74
11675587	NOT1_FAR85191	NOT1	113
11675588	NOT1_FAR85191	NOT1	169
11675589	NOT1_FAR85191	NOT1	112
11675590	NOT1_FAR85191	NOT1	119
11675591	NOT1_FAR85191	NOT1	198
11675592	NOT1_FAR85191	NOT1	9
11675593	NOT1_FAR85191	NOT1	55
11675594	NOT1_FAR85191	NOT1	211
11675595	NOT1_FAR85191	NOT1	93
11675596	NOT1_FAR85191	NOT1	252
11675597	NOT1_FAR85191	NOT1	141
11675598	NOT1_FAR85191	NOT1	46
11675599	NOT1_FAR85191	NOT1	99
11675600	NOT1_FAR85191	NOT1	95
11675601	NOT1_FAR85191	NOT1	109
11675602	NOT1_FAR85191	NOT1	148
11675603	NOT1_FAR85191	NOT1	64
11675604	NOT1_FAR85191	NOT1	160
11675605	NOT1_FAR85191	NOT1	164
11675606	NOT1_FAR85191	NOT1	42
11675607	NOT1_FAR85191	NOT1	62
11675608	NOT1_FAR85191	NOT1	66
11675609	NOT1_FAR85191	NOT1	140
11675610	NOT1_FAR85191	NOT1	98
11675611	NOT1_FAR85191	NOT1	74
11675612	NOT1_FAR85191	NOT1	84
11675613	NOT1_FAR85191	NOT1	144
11675614	NOT1_FAR85191	NOT1	65
11675615	NOT1_FAR85191	NOT1	125
11675616	NOT1_FAR85191	NOT1	269
11675617	NOT1_FAR85191	NOT1	57
11675618	NOT1_FAR85191	NOT1	85
11675619	NOT1_FAR85191	NOT1	108
11675620	NOT1_FAR85191	NOT1	152
11675621	NOT1_FAR85191	NOT1	103
11675622	NOT1_FAR85191	NOT1	94
11675623	NOT1_FAR85191	NOT1	74
11675624	NOT1_FAR85191	NOT1	59
11675625	NOT1_FAR85191	NOT1	75
11675626	NOT1_FAR85191	NOT1	109
11675627	NOT1_FAR85191	NOT1	84
11675628	NOT1_FAR85191	NOT1	75
11675629	NOT1_FAR85191	NOT1	81
11675630	NOT1_FAR85191	NOT1	94
11675631	NOT1_FAR85191	NOT1	90
11675632	NOT1_FAR85191	NOT1	114
11675633	NOT1_FAR85191	NOT1	69
11675634	NOT1_FAR85191	NOT1	59
11675635	NOT1_FAR85191	NOT1	110
11675636	NOT1_FAR85191	NOT1	120
11675637	NOT1_FAR85191	NOT1	88
11675638	NOT1_FAR85191	NOT1	145
11675639	NOT1_FAR85191	NOT1	88
11675640	NOT1_FAR85191	NOT1	70
11675641	NOT1_FAR85191	NOT1	233
11675642	NOT1_FAR85191	NOT1	19
11675643	NOT1_FAR85191	NOT1	113
11675644	NOT1_FAR85191	NOT1	27
11675645	NOT1_FAR85191	NOT1	116
11675646	NOT1_FAR85191	NOT1	60
11675647	NOT1_FAR85191	NOT1	82
11675648	NOT1_FAR85191	NOT1	91
11675649	NOT1_FAR85191	NOT1	69
11675650	NOT1_FAR85191	NOT1	81
11675651	NOT1_FAR85191	NOT1	194
11675652	NOT1_FAR85191	NOT1	81
11675653	NOT1_FAR85191	NOT1	140
11675654	NOT1_FAR85191	NOT1	98
11675655	NOT1_FAR85191	NOT1	155
11675656	NOT1_FAR85191	NOT1	74
11675657	NOT1_FAR85191	NOT1	60
11675658	NOT1_FAR85191	NOT1	82
11675659	NOT1_FAR85191	NOT1	99
11675660	NOT1_FAR85191	NOT1	72
11675661	NOT1_FAR85191	NOT1	82
11675662	NOT1_FAR85191	NOT1	69
11675663	NOT1_FAR85191	NOT1	81
11675664	NOT1_FAR85191	NOT1	140
11675665	NOT1_FAR85191	NOT1	141
11675666	NOT1_FAR85191	NOT1	98
11675667	NOT1_FAR85191	NOT1	169
11675668	NOT1_FAR85191	NOT1	269
11675669	NOT1_FAR85191	NOT1	121
11675670	NOT1_FAR85191	NOT1	69
11675671	NOT1_FAR85191	NOT1	121
11675672	NOT1_FAR85191	NOT1	69
11675673	NOT1_FAR85191	NOT1	159
11675674	NOT1_FAR85191	NOT1	155
11675675	NOT1_FAR85191	NOT1	108
11675676	NOT1_FAR85191	NOT1	161
11675677	NOT1_FAR85191	NOT1	248
11675678	NOT1_FAR85191	NOT1	104
11675679	NOT1_FAR85191	NOT1	252
11675680	NOT1_FAR85191	NOT1	137
11675681	NOT1_FAR85191	NOT1	172
11675682	NOT1_FAR85191	NOT1	328
11675683	NOT1_FAR85191	NOT1	238
11675684	NOT1_FAR85191	NOT1	190
11675685	NOT1_FAR85191	NOT1	146
11675686	NOT1_FAR85191	NOT1	210
11675687	NOT1_FAR85191	NOT1	215
11675688	NOT1_FAR85191	NOT1	113
11675689	NOT1_FAR85191	NOT1	55
11675690	NOT1_FAR85191	NOT1	239
11675691	NOT1_FAR85191	NOT1	138
11675692	NOT1_FAR85191	NOT1	126
11675693	NOT1_FAR85191	NOT1	253
11675694	NOT1_FAR85191	NOT1	100
11675695	NOT1_FAR85191	NOT1	180
11675696	NOT1_FAR85191	NOT1	155
11675697	NOT1_FAR85191	NOT1	157
11675698	NOT1_FAR85191	NOT1	238
11675699	NOT1_FAR85191	NOT1	190
11675700	NOT1_FAR85191	NOT1	146
11675701	NOT1_FAR85191	NOT1	238
11675702	NOT1_FAR85191	NOT1	107
11675703	NOT1_FAR85191	NOT1	107
11675704	NOT1_FAR85191	NOT1	231
11675705	NOT1_FAR85191	NOT1	119
11675706	NOT1_FAR85191	NOT1	152
11675707	NOT1_FAR85191	NOT1	171
11675708	NOT1_FAR85191	NOT1	195
11675709	NOT1_FAR85191	NOT1	119
11675710	NOT1_FAR85191	NOT1	231
11675711	NOT1_FAR85191	NOT1	152
11675712	NOT1_FAR85191	NOT1	171
11675713	NOT1_FAR85191	NOT1	195
11675714	NOT1_FAR85191	NOT1	119
11675715	NOT1_FAR85191	NOT1	231
11675716	NOT1_FAR85191	NOT1	152
11675717	NOT1_FAR85191	NOT1	171
11675718	NOT1_FAR85191	NOT1	195
11675719	NOT1_FAR85191	NOT1	55
11675720	NOT1_FAR85191	NOT1	115
11675721	NOT1_FAR85191	NOT1	249
11675722	NOT1_FAR85191	NOT1	315
11675723	NOT1_FAR85191	NOT1	68
11675724	NOT1_FAR85191	NOT1	120
11675725	NOT1_FAR85191	NOT1	140
11675726	NOT1_FAR85191	NOT1	249
11675727	NOT1_FAR85191	NOT1	384
11675728	NOT1_FAR85191	NOT1	315
11675729	NOT1_FAR85191	NOT1	51
11675730	NOT1_FAR85191	NOT1	249
11675731	NOT1_FAR85191	NOT1	315
11675732	NOT1_FAR85191	NOT1	115
11675733	NOT1_FAR85191	NOT1	68
11675734	NOT1_FAR85191	NOT1	120
11675735	NOT1_FAR85191	NOT1	140
11675736	NOT1_FAR85191	NOT1	384
11675737	NOT1_FAR85191	NOT1	315
11675738	NOT1_FAR85191	NOT1	249
11675739	NOT1_FAR85191	NOT1	51
11675740	NOT1_FAR85191	NOT1	103
11675741	NOT1_FAR85191	NOT1	103
11675742	NOT1_FAR85191	NOT1	102
11675743	NOT1_FAR85191	NOT1	259
11675744	NOT1_FAR85191	NOT1	53
11675745	NOT1_FAR85191	NOT1	104
11675746	NOT1_FAR85191	NOT1	252
11675747	NOT1_FAR85191	NOT1	231
11675748	NOT1_FAR85191	NOT1	116
11675749	NOT1_FAR85191	NOT1	122
11675750	NOT1_FAR85191	NOT1	76
11675751	NOT1_FAR85191	NOT1	103
11675752	NOT1_FAR85191	NOT1	81
11675753	NOT1_FAR85191	NOT1	127
11675754	NOT1_FAR85191	NOT1	125
11675755	NOT1_FAR85191	NOT1	94
11675756	NOT1_FAR85191	NOT1	118
11675757	NOT1_FAR85191	NOT1	97
11675758	NOT1_FAR85191	NOT1	112
11675759	NOT1_FAR85191	NOT1	165
11675760	NOT1_FAR85191	NOT1	69
11675761	NOT1_FAR85191	NOT1	311
11675762	NOT1_FAR85191	NOT1	73
11675763	NOT1_FAR85191	NOT1	119
11675764	NOT1_FAR85191	NOT1	119
11675765	NOT1_FAR85191	NOT1	129
11675766	NOT1_FAR85191	NOT1	190
11675767	NOT1_FAR85191	NOT1	121
11675768	NOT1_FAR85191	NOT1	131
11675769	NOT1_FAR85191	NOT1	152
11675770	NOT1_FAR85191	NOT1	289
11675771	NOT1_FAR85191	NOT1	266
11675772	NOT1_FAR85191	NOT1	141
11675773	NOT1_FAR85191	NOT1	225
11675774	NOT1_FAR85191	NOT1	201
11675775	NOT1_FAR85191	NOT1	265
11675776	NOT1_FAR85191	NOT1	263
11675777	NOT1_FAR85191	NOT1	126
11675778	NOT1_FAR85191	NOT1	287
11675779	NOT1_FAR85191	NOT1	9
11675780	NOT1_FAR85191	NOT1	139
11675781	NOT1_FAR85191	NOT1	119
11675782	NOT1_FAR85191	NOT1	123
11675783	NOT1_FAR85191	NOT1	222
11675784	NOT1_FAR85191	NOT1	138
11675785	NOT1_FAR85191	NOT1	15
11675786	NOT1_FAR85191	NOT1	126
11675787	NOT1_FAR85191	NOT1	214
11675788	NOT1_FAR85191	NOT1	131
11675789	NOT1_FAR85191	NOT1	169
11675790	NOT1_FAR85191	NOT1	83
11675791	NOT1_FAR85191	NOT1	85
11675792	NOT1_FAR85191	NOT1	113
11675793	NOT1_FAR85191	NOT1	194
11675794	NOT1_FAR85191	NOT1	100
11675795	NOT1_FAR85191	NOT1	207
11675796	NOT1_FAR85191	NOT1	124
11675797	NOT1_FAR85191	NOT1	136
11675798	NOT1_FAR85191	NOT1	133
11675799	NOT1_FAR85191	NOT1	114
11675800	NOT1_FAR85191	NOT1	103
11675801	NOT1_FAR85191	NOT1	53
11675802	NOT1_FAR85191	NOT1	139
11675803	NOT1_FAR85191	NOT1	116
11675804	NOT1_FAR85191	NOT1	76
11675805	NOT1_FAR85191	NOT1	122
11675806	NOT1_FAR85191	NOT1	102
11675807	NOT1_FAR85191	NOT1	104
11675808	NOT1_FAR85191	NOT1	231
11675809	NOT1_FAR85191	NOT1	259
11675810	NOT1_FAR85191	NOT1	143
11675811	NOT1_FAR85191	NOT1	103
11675812	NOT1_FAR85191	NOT1	103
11675813	NOT1_FAR85191	NOT1	252
11675814	NOT1_FAR85191	NOT1	81
11675815	NOT1_FAR85191	NOT1	127
11675816	NOT1_FAR85191	NOT1	125
11675817	NOT1_FAR85191	NOT1	94
11675818	NOT1_FAR85191	NOT1	118
11675819	NOT1_FAR85191	NOT1	97
11675820	NOT1_FAR85191	NOT1	112
11675821	NOT1_FAR85191	NOT1	165
11675822	NOT1_FAR85191	NOT1	69
11675823	NOT1_FAR85191	NOT1	311
11675824	NOT1_FAR85191	NOT1	73
11675825	NOT1_FAR85191	NOT1	119
11675826	NOT1_FAR85191	NOT1	119
11675827	NOT1_FAR85191	NOT1	129
11675828	NOT1_FAR85191	NOT1	190
11675829	NOT1_FAR85191	NOT1	121
11675830	NOT1_FAR85191	NOT1	131
11675831	NOT1_FAR85191	NOT1	152
11675832	NOT1_FAR85191	NOT1	289
11675833	NOT1_FAR85191	NOT1	266
11675834	NOT1_FAR85191	NOT1	141
11675835	NOT1_FAR85191	NOT1	225
11675836	NOT1_FAR85191	NOT1	201
11675837	NOT1_FAR85191	NOT1	265
11675838	NOT1_FAR85191	NOT1	263
11675839	NOT1_FAR85191	NOT1	126
11675840	NOT1_FAR85191	NOT1	287
11675841	NOT1_FAR85191	NOT1	9
11675842	NOT1_FAR85191	NOT1	139
11675843	NOT1_FAR85191	NOT1	119
11675844	NOT1_FAR85191	NOT1	123
11675845	NOT1_FAR85191	NOT1	222
11675846	NOT1_FAR85191	NOT1	138
11675847	NOT1_FAR85191	NOT1	15
11675848	NOT1_FAR85191	NOT1	126
11675849	NOT1_FAR85191	NOT1	214
11675850	NOT1_FAR85191	NOT1	131
11675851	NOT1_FAR85191	NOT1	169
11675852	NOT1_FAR85191	NOT1	83
11675853	NOT1_FAR85191	NOT1	85
11675854	NOT1_FAR85191	NOT1	113
11675855	NOT1_FAR85191	NOT1	194
11675856	NOT1_FAR85191	NOT1	100
11675857	NOT1_FAR85191	NOT1	207
11675858	NOT1_FAR85191	NOT1	124
11675859	NOT1_FAR85191	NOT1	136
11675860	NOT1_FAR85191	NOT1	133
11675861	NOT1_FAR85191	NOT1	114
11675862	NOT1_FAR85191	NOT1	276
11675863	NOT1_FAR85191	NOT1	19
11675864	NOT1_FAR85191	NOT1	115
11675865	NOT1_FAR85191	NOT1	230
11675866	NOT1_FAR85191	NOT1	276
11675867	NOT1_FAR85191	NOT1	19
11675868	NOT1_FAR85191	NOT1	115
11675869	NOT1_FAR85191	NOT1	230
11675870	NOT1_FAR85191	NOT1	127
11675871	NOT1_FAR85191	NOT1	77
11675872	NOT1_FAR85191	NOT1	276
11675873	NOT1_FAR85191	NOT1	19
11675874	NOT1_FAR85191	NOT1	115
11675875	NOT1_FAR85191	NOT1	230
11675876	NOT1_FAR85191	NOT1	77
11675877	NOT1_FAR85191	NOT1	115
11675878	NOT1_FAR85191	NOT1	276
11675879	NOT1_FAR85191	NOT1	19
11675880	NOT1_FAR85191	NOT1	230
11675881	NOT1_FAR85191	NOT1	77
11675882	NOT1_FAR85191	NOT1	19
11675883	NOT1_FAR85191	NOT1	115
11675884	NOT1_FAR85191	NOT1	115
11675885	NOT1_FAR85191	NOT1	127
11675886	NOT1_FAR85191	NOT1	77
11675887	NOT1_FAR85191	NOT1	230
11675888	NOT1_FAR85191	NOT1	127
11675889	NOT1_FAR85191	NOT1	77
11675890	NOT1_FAR85191	NOT1	115
11675891	NOT1_FAR85191	NOT1	19
11675892	NOT1_FAR85191	NOT1	87
11675893	NOT1_FAR85191	NOT1	93
11675894	NOT1_FAR85191	NOT1	111
11675895	NOT1_FAR85191	NOT1	233
11675896	NOT1_FAR85191	NOT1	110
11675897	NOT1_FAR85191	NOT1	117
11675898	NOT1_FAR85191	NOT1	129
11675899	NOT1_FAR85191	NOT1	135
11675900	NOT1_FAR85191	NOT1	110
11675901	NOT1_FAR85191	NOT1	186
11675902	NOT1_FAR85191	NOT1	119
11675903	NOT1_FAR85191	NOT1	234
11675904	NOT1_FAR85191	NOT1	129
11675905	NOT1_FAR85191	NOT1	145
11675906	NOT1_FAR85191	NOT1	116
11675907	NOT1_FAR85191	NOT1	105
11675908	NOT1_FAR85191	NOT1	113
11675909	NOT1_FAR85191	NOT1	104
11675910	NOT1_FAR85191	NOT1	138
11675911	NOT1_FAR85191	NOT1	166
11675912	NOT1_FAR85191	NOT1	154
11675913	NOT1_FAR85191	NOT1	105
11675914	NOT1_FAR85191	NOT1	133
11675915	NOT1_FAR85191	NOT1	138
11675916	NOT1_FAR85191	NOT1	173
11675917	NOT1_FAR85191	NOT1	155
11675918	NOT1_FAR85191	NOT1	76
11675919	NOT1_FAR85191	NOT1	158
11675920	NOT1_FAR85191	NOT1	155
11675921	NOT1_FAR85191	NOT1	124
11675922	NOT1_FAR85191	NOT1	156
11675923	NOT1_FAR85191	NOT1	120
11675924	NOT1_FAR85191	NOT1	137
11675925	NOT1_FAR85191	NOT1	129
11675926	NOT1_FAR85191	NOT1	122
11675927	NOT1_FAR85191	NOT1	118
11675928	NOT1_FAR85191	NOT1	145
11675929	NOT1_FAR85191	NOT1	114
11675930	NOT1_FAR85191	NOT1	133
11675931	NOT1_FAR85191	NOT1	142
11675932	NOT1_FAR85191	NOT1	119
11675933	NOT1_FAR85191	NOT1	130
11675934	NOT1_FAR85191	NOT1	200
11675935	NOT1_FAR85191	NOT1	95
11675936	NOT1_FAR85191	NOT1	163
11675937	NOT1_FAR85191	NOT1	143
11675938	NOT1_FAR85191	NOT1	85
11675939	NOT1_FAR85191	NOT1	104
11675940	NOT1_FAR85191	NOT1	89
11675941	NOT1_FAR85191	NOT1	88
11675942	NOT1_FAR85191	NOT1	91
11675943	NOT1_FAR85191	NOT1	109
11675944	NOT1_FAR85191	NOT1	161
11675945	NOT1_FAR85191	NOT1	120
11675946	NOT1_FAR85191	NOT1	99
11675947	NOT1_FAR85191	NOT1	94
11675948	NOT1_FAR85191	NOT1	142
11675949	NOT1_FAR85191	NOT1	128
11675950	NOT1_FAR85191	NOT1	175
11675951	NOT1_FAR85191	NOT1	118
11675952	NOT1_FAR85191	NOT1	119
11675953	NOT1_FAR85191	NOT1	130
11675954	NOT1_FAR85191	NOT1	120
11675955	NOT1_FAR85191	NOT1	51
11675956	NOT1_FAR85191	NOT1	125
11675957	NOT1_FAR85191	NOT1	120
11675958	NOT1_FAR85191	NOT1	140
11675959	NOT1_FAR85191	NOT1	133
11675960	NOT1_FAR85191	NOT1	155
11675961	NOT1_FAR85191	NOT1	237
11675962	NOT1_FAR85191	NOT1	131
11675963	NOT1_FAR85191	NOT1	127
11675964	NOT1_FAR85191	NOT1	156
11675965	NOT1_FAR85191	NOT1	175
11675966	NOT1_FAR85191	NOT1	101
11675967	NOT1_FAR85191	NOT1	218
11675968	NOT1_FAR85191	NOT1	124
11675969	NOT1_FAR85191	NOT1	141
11675970	NOT1_FAR85191	NOT1	119
11675971	NOT1_FAR85191	NOT1	133
11675972	NOT1_FAR85191	NOT1	113
11675973	NOT1_FAR85191	NOT1	132
11675974	NOT1_FAR85191	NOT1	76
11675975	NOT1_FAR85191	NOT1	236
11675976	NOT1_FAR85191	NOT1	122
11675977	NOT1_FAR85191	NOT1	129
11675978	NOT1_FAR85191	NOT1	210
11675979	NOT1_FAR85191	NOT1	130
11675980	NOT1_FAR85191	NOT1	125
11675981	NOT1_FAR85191	NOT1	139
11675982	NOT1_FAR85191	NOT1	127
11675983	NOT1_FAR85191	NOT1	139
11675984	NOT1_FAR85191	NOT1	127
11675985	NOT1_FAR85191	NOT1	110
11675986	NOT1_FAR85191	NOT1	49
11675987	NOT1_FAR85191	NOT1	92
11675988	NOT1_FAR85191	NOT1	90
11675989	NOT1_FAR85191	NOT1	143
11675990	NOT1_FAR85191	NOT1	142
11675991	NOT1_FAR85191	NOT1	93
11675992	NOT1_FAR85191	NOT1	140
11675993	NOT1_FAR85191	NOT1	108
11675994	NOT1_FAR85191	NOT1	134
11675995	NOT1_FAR85191	NOT1	98
11675996	NOT1_FAR85191	NOT1	122
11675997	NOT1_FAR85191	NOT1	162
11675998	NOT1_FAR85191	NOT1	125
11675999	NOT1_FAR85191	NOT1	102
11676000	NOT1_FAR85191	NOT1	81
11676001	NOT1_FAR85191	NOT1	234
11676002	NOT1_FAR85191	NOT1	132
11676003	NOT1_FAR85191	NOT1	164
11676004	NOT1_FAR85191	NOT1	106
11676005	NOT1_FAR85191	NOT1	151
11676006	NOT1_FAR85191	NOT1	116
11676007	NOT1_FAR85191	NOT1	187
11676008	NOT1_FAR85191	NOT1	137
11676009	NOT1_FAR85191	NOT1	94
11676010	NOT1_FAR85191	NOT1	110
11676011	NOT1_FAR85191	NOT1	114
11676012	NOT1_FAR85191	NOT1	127
11676013	NOT1_FAR85191	NOT1	129
11676014	NOT1_FAR85191	NOT1	165
11676015	NOT1_FAR85191	NOT1	164
11676016	NOT1_FAR85191	NOT1	110
11676017	NOT1_FAR85191	NOT1	149
11676018	NOT1_FAR85191	NOT1	41
11676019	NOT1_FAR85191	NOT1	137
11676020	NOT1_FAR85191	NOT1	139
11676021	NOT1_FAR85191	NOT1	186
11676022	NOT1_FAR85191	NOT1	171
11676023	NOT1_FAR85191	NOT1	139
11676024	NOT1_FAR85191	NOT1	84
11676025	NOT1_FAR85191	NOT1	179
11676026	NOT1_FAR85191	NOT1	99
11676027	NOT1_FAR85191	NOT1	151
11676028	NOT1_FAR85191	NOT1	84
11676029	NOT1_FAR85191	NOT1	92
11676030	NOT1_FAR85191	NOT1	145
11676031	NOT1_FAR85191	NOT1	234
11676032	NOT1_FAR85191	NOT1	221
11676033	NOT1_FAR85191	NOT1	220
11676034	NOT1_FAR85191	NOT1	125
11676035	NOT1_FAR85191	NOT1	167
11676036	NOT1_FAR85191	NOT1	192
11676037	NOT1_FAR85191	NOT1	188
11676038	NOT1_FAR85191	NOT1	120
11676039	NOT1_FAR85191	NOT1	114
11676040	NOT1_FAR85191	NOT1	97
11676041	NOT1_FAR85191	NOT1	163
11676042	NOT1_FAR85191	NOT1	161
11676043	NOT1_FAR85191	NOT1	93
11676044	NOT1_FAR85191	NOT1	59
11676045	NOT1_FAR85191	NOT1	131
11676046	NOT1_FAR85191	NOT1	101
11676047	NOT1_FAR85191	NOT1	192
11676048	NOT1_FAR85191	NOT1	135
11676049	NOT1_FAR85191	NOT1	115
11676050	NOT1_FAR85191	NOT1	155
11676051	NOT1_FAR85191	NOT1	120
11676052	NOT1_FAR85191	NOT1	92
11676053	NOT1_FAR85191	NOT1	126
11676054	NOT1_FAR85191	NOT1	189
11676055	NOT1_FAR85191	NOT1	139
11676056	NOT1_FAR85191	NOT1	186
11676057	NOT1_FAR85191	NOT1	122
11676058	NOT1_FAR85191	NOT1	76
11676059	NOT1_FAR85191	NOT1	153
11676060	NOT1_FAR85191	NOT1	96
11676061	NOT1_FAR85191	NOT1	141
11676062	NOT1_FAR85191	NOT1	128
11676063	NOT1_FAR85191	NOT1	165
11676064	NOT1_FAR85191	NOT1	119
11676065	NOT1_FAR85191	NOT1	229
11676066	NOT1_FAR85191	NOT1	184
11676067	NOT1_FAR85191	NOT1	140
11676068	NOT1_FAR85191	NOT1	102
11676069	NOT1_FAR85191	NOT1	155
11676070	NOT1_FAR85191	NOT1	123
11676071	NOT1_FAR85191	NOT1	132
11676072	NOT1_FAR85191	NOT1	91
11676073	NOT1_FAR85191	NOT1	77
11676074	NOT1_FAR85191	NOT1	126
11676075	NOT1_FAR85191	NOT1	117
11676076	NOT1_FAR85191	NOT1	90
11676077	NOT1_FAR85191	NOT1	73
11676078	NOT1_FAR85191	NOT1	138
11676079	NOT1_FAR85191	NOT1	91
11676080	NOT1_FAR85191	NOT1	115
11676081	NOT1_FAR85191	NOT1	266
11676082	NOT1_FAR85191	NOT1	126
11676083	NOT1_FAR85191	NOT1	69
11676084	NOT1_FAR85191	NOT1	177
11676085	NOT1_FAR85191	NOT1	124
11676086	NOT1_FAR85191	NOT1	62
11676087	NOT1_FAR85191	NOT1	99
11676088	NOT1_FAR85191	NOT1	182
11676089	NOT1_FAR85191	NOT1	197
11676090	NOT1_FAR85191	NOT1	148
11676091	NOT1_FAR85191	NOT1	137
11676092	NOT1_FAR85191	NOT1	74
11676093	NOT1_FAR85191	NOT1	143
11676094	NOT1_FAR85191	NOT1	161
11676095	NOT1_FAR85191	NOT1	130
11676096	NOT1_FAR85191	NOT1	104
11676097	NOT1_FAR85191	NOT1	107
11676098	NOT1_FAR85191	NOT1	109
11676099	NOT1_FAR85191	NOT1	107
11676100	NOT1_FAR85191	NOT1	118
11676101	NOT1_FAR85191	NOT1	131
11676102	NOT1_FAR85191	NOT1	159
11676103	NOT1_FAR85191	NOT1	123
11676104	NOT1_FAR85191	NOT1	72
11676105	NOT1_FAR85191	NOT1	137
11676106	NOT1_FAR85191	NOT1	94
11676107	NOT1_FAR85191	NOT1	34
11676108	NOT1_FAR85191	NOT1	156
11676109	NOT1_FAR85191	NOT1	135
11676110	NOT1_FAR85191	NOT1	87
11676111	NOT1_FAR85191	NOT1	210
11676112	NOT1_FAR85191	NOT1	186
11676113	NOT1_FAR85191	NOT1	110
11676114	NOT1_FAR85191	NOT1	123
11676115	NOT1_FAR85191	NOT1	66
11676116	NOT1_FAR85191	NOT1	72
11676117	NOT1_FAR85191	NOT1	179
11676118	NOT1_FAR85191	NOT1	141
11676119	NOT1_FAR85191	NOT1	83
11676120	NOT1_FAR85191	NOT1	120
11676121	NOT1_FAR85191	NOT1	154
11676122	NOT1_FAR85191	NOT1	135
11676123	NOT1_FAR85191	NOT1	107
11676124	NOT1_FAR85191	NOT1	132
11676125	NOT1_FAR85191	NOT1	56
11676126	NOT1_FAR85191	NOT1	150
11676127	NOT1_FAR85191	NOT1	143
11676128	NOT1_FAR85191	NOT1	164
11676129	NOT1_FAR85191	NOT1	107
11676130	NOT1_FAR85191	NOT1	187
11676131	NOT1_FAR85191	NOT1	132
11676132	NOT1_FAR85191	NOT1	102
11676133	NOT1_FAR85191	NOT1	100
11676134	NOT1_FAR85191	NOT1	85
11676135	NOT1_FAR85191	NOT1	164
11676136	NOT1_FAR85191	NOT1	64
11676137	NOT1_FAR85191	NOT1	179
11676138	NOT1_FAR85191	NOT1	125
11676139	NOT1_FAR85191	NOT1	143
11676140	NOT1_FAR85191	NOT1	111
11676141	NOT1_FAR85191	NOT1	119
11676142	NOT1_FAR85191	NOT1	100
11676143	NOT1_FAR85191	NOT1	101
11676144	NOT1_FAR85191	NOT1	127
11676145	NOT1_FAR85191	NOT1	96
11676146	NOT1_FAR85191	NOT1	140
11676147	NOT1_FAR85191	NOT1	87
11676148	NOT1_FAR85191	NOT1	144
11676149	NOT1_FAR85191	NOT1	155
11676150	NOT1_FAR85191	NOT1	100
11676151	NOT1_FAR85191	NOT1	124
11676152	NOT1_FAR85191	NOT1	124
11676153	NOT1_FAR85191	NOT1	73
11676154	NOT1_FAR85191	NOT1	154
11676155	NOT1_FAR85191	NOT1	120
11676156	NOT1_FAR85191	NOT1	103
11676157	NOT1_FAR85191	NOT1	200
11676158	NOT1_FAR85191	NOT1	173
11676159	NOT1_FAR85191	NOT1	121
11676160	NOT1_FAR85191	NOT1	191
11676161	NOT1_FAR85191	NOT1	145
11676162	NOT1_FAR85191	NOT1	60
11676163	NOT1_FAR85191	NOT1	156
11676164	NOT1_FAR85191	NOT1	101
11676165	NOT1_FAR85191	NOT1	295
11676166	NOT1_FAR85191	NOT1	203
11676167	NOT1_FAR85191	NOT1	137
11676168	NOT1_FAR85191	NOT1	151
11676169	NOT1_FAR85191	NOT1	169
11676170	NOT1_FAR85191	NOT1	125
11676171	NOT1_FAR85191	NOT1	142
11676172	NOT1_FAR85191	NOT1	145
11676173	NOT1_FAR85191	NOT1	50
11676174	NOT1_FAR85191	NOT1	143
11676175	NOT1_FAR85191	NOT1	135
11676176	NOT1_FAR85191	NOT1	103
11676177	NOT1_FAR85191	NOT1	175
11676178	NOT1_FAR85191	NOT1	95
11676179	NOT1_FAR85191	NOT1	113
11676180	NOT1_FAR85191	NOT1	244
11676181	NOT1_FAR85191	NOT1	157
11676182	NOT1_FAR85191	NOT1	70
11676183	NOT1_FAR85191	NOT1	148
11676184	NOT1_FAR85191	NOT1	288
11676185	NOT1_FAR85191	NOT1	116
11676186	NOT1_FAR85191	NOT1	129
11676187	NOT1_FAR85191	NOT1	163
11676188	NOT1_FAR85191	NOT1	127
11676189	NOT1_FAR85191	NOT1	145
11676190	NOT1_FAR85191	NOT1	202
11676191	NOT1_FAR85191	NOT1	107
11676192	NOT1_FAR85191	NOT1	119
11676193	NOT1_FAR85191	NOT1	139
11676194	NOT1_FAR85191	NOT1	93
11676195	NOT1_FAR85191	NOT1	10
11676196	NOT1_FAR85191	NOT1	102
11676197	NOT1_FAR85191	NOT1	134
11676198	NOT1_FAR85191	NOT1	118
11676199	NOT1_FAR85191	NOT1	116
11676200	NOT1_FAR85191	NOT1	147
11676201	NOT1_FAR85191	NOT1	135
11676202	NOT1_FAR85191	NOT1	125
11676203	NOT1_FAR85191	NOT1	99
11676204	NOT1_FAR85191	NOT1	190
11676205	NOT1_FAR85191	NOT1	115
11676206	NOT1_FAR85191	NOT1	313
11676207	NOT1_FAR85191	NOT1	194
11676208	NOT1_FAR85191	NOT1	118
11676209	NOT1_FAR85191	NOT1	213
11676210	NOT1_FAR85191	NOT1	75
11676211	NOT1_FAR85191	NOT1	113
11676212	NOT1_FAR85191	NOT1	119
11676213	NOT1_FAR85191	NOT1	147
11676214	NOT1_FAR85191	NOT1	131
11676215	NOT1_FAR85191	NOT1	92
11676216	NOT1_FAR85191	NOT1	191
11676217	NOT1_FAR85191	NOT1	111
11676218	NOT1_FAR85191	NOT1	131
11676219	NOT1_FAR85191	NOT1	124
11676220	NOT1_FAR85191	NOT1	135
11676221	NOT1_FAR85191	NOT1	155
11676222	NOT1_FAR85191	NOT1	129
11676223	NOT1_FAR85191	NOT1	78
11676224	NOT1_FAR85191	NOT1	125
11676225	NOT1_FAR85191	NOT1	113
11676226	NOT1_FAR85191	NOT1	144
11676227	NOT1_FAR85191	NOT1	222
11676228	NOT1_FAR85191	NOT1	138
11676229	NOT1_FAR85191	NOT1	123
11676230	NOT1_FAR85191	NOT1	47
11676231	NOT1_FAR85191	NOT1	124
11676232	NOT1_FAR85191	NOT1	117
11676233	NOT1_FAR85191	NOT1	89
11676234	NOT1_FAR85191	NOT1	149
11676235	NOT1_FAR85191	NOT1	170
11676236	NOT1_FAR85191	NOT1	96
11676237	NOT1_FAR85191	NOT1	159
11676238	NOT1_FAR85191	NOT1	103
11676239	NOT1_FAR85191	NOT1	205
11676240	NOT1_FAR85191	NOT1	151
11676241	NOT1_FAR85191	NOT1	120
11676242	NOT1_FAR85191	NOT1	111
11676243	NOT1_FAR85191	NOT1	132
11676244	NOT1_FAR85191	NOT1	231
11676245	NOT1_FAR85191	NOT1	137
11676246	NOT1_FAR85191	NOT1	113
11676247	NOT1_FAR85191	NOT1	95
11676248	NOT1_FAR85191	NOT1	136
11676249	NOT1_FAR85191	NOT1	127
11676250	NOT1_FAR85191	NOT1	103
11676251	NOT1_FAR85191	NOT1	123
11676252	NOT1_FAR85191	NOT1	159
11676253	NOT1_FAR85191	NOT1	288
11676254	NOT1_FAR85191	NOT1	144
11676255	NOT1_FAR85191	NOT1	146
11676256	NOT1_FAR85191	NOT1	77
11676257	NOT1_FAR85191	NOT1	71
11676258	NOT1_FAR85191	NOT1	148
11676259	NOT1_FAR85191	NOT1	162
11676260	NOT1_FAR85191	NOT1	119
11676261	NOT1_FAR85191	NOT1	128
11676262	NOT1_FAR85191	NOT1	87
11676263	NOT1_FAR85191	NOT1	126
11676264	NOT1_FAR85191	NOT1	99
11676265	NOT1_FAR85191	NOT1	147
11676266	NOT1_FAR85191	NOT1	148
11676267	NOT1_FAR85191	NOT1	125
11676268	NOT1_FAR85191	NOT1	141
11676269	NOT1_FAR85191	NOT1	122
11676270	NOT1_FAR85191	NOT1	80
11676271	NOT1_FAR85191	NOT1	104
11676272	NOT1_FAR85191	NOT1	127
11676273	NOT1_FAR85191	NOT1	113
11676274	NOT1_FAR85191	NOT1	100
11676275	NOT1_FAR85191	NOT1	61
11676276	NOT1_FAR85191	NOT1	93
11676277	NOT1_FAR85191	NOT1	135
11676278	NOT1_FAR85191	NOT1	9
11676279	NOT1_FAR85191	NOT1	163
11676280	NOT1_FAR85191	NOT1	181
11676281	NOT1_FAR85191	NOT1	146
11676282	NOT1_FAR85191	NOT1	110
11676283	NOT1_FAR85191	NOT1	216
11676284	NOT1_FAR85191	NOT1	194
11676285	NOT1_FAR85191	NOT1	60
11676286	NOT1_FAR85191	NOT1	113
11676287	NOT1_FAR85191	NOT1	178
11676288	NOT1_FAR85191	NOT1	149
11676289	NOT1_FAR85191	NOT1	135
11676290	NOT1_FAR85191	NOT1	133
11676291	NOT1_FAR85191	NOT1	193
11676292	NOT1_FAR85191	NOT1	131
11676293	NOT1_FAR85191	NOT1	98
11676294	NOT1_FAR85191	NOT1	44
11676295	NOT1_FAR85191	NOT1	124
11676296	NOT1_FAR85191	NOT1	79
11676297	NOT1_FAR85191	NOT1	182
11676298	NOT1_FAR85191	NOT1	115
11676299	NOT1_FAR85191	NOT1	246
11676300	NOT1_FAR85191	NOT1	73
11676301	NOT1_FAR85191	NOT1	135
11676302	NOT1_FAR85191	NOT1	84
11676303	NOT1_FAR85191	NOT1	92
11676304	NOT1_FAR85191	NOT1	103
11676305	NOT1_FAR85191	NOT1	107
11676306	NOT1_FAR85191	NOT1	209
11676307	NOT1_FAR85191	NOT1	93
11676308	NOT1_FAR85191	NOT1	155
11676309	NOT1_FAR85191	NOT1	115
11676310	NOT1_FAR85191	NOT1	93
11676311	NOT1_FAR85191	NOT1	109
11676312	NOT1_FAR85191	NOT1	107
11676313	NOT1_FAR85191	NOT1	220
11676314	NOT1_FAR85191	NOT1	94
11676315	NOT1_FAR85191	NOT1	246
11676316	NOT1_FAR85191	NOT1	81
11676317	NOT1_FAR85191	NOT1	91
11676318	NOT1_FAR85191	NOT1	282
11676319	NOT1_FAR85191	NOT1	185
11676320	NOT1_FAR85191	NOT1	117
11676321	NOT1_FAR85191	NOT1	108
11676322	NOT1_FAR85191	NOT1	153
11676323	NOT1_FAR85191	NOT1	148
11676324	NOT1_FAR85191	NOT1	122
11676325	NOT1_FAR85191	NOT1	111
11676326	NOT1_FAR85191	NOT1	181
11676327	NOT1_FAR85191	NOT1	102
11676328	NOT1_FAR85191	NOT1	230
11676329	NOT1_FAR85191	NOT1	77
11676330	NOT1_FAR85191	NOT1	148
11676331	NOT1_FAR85191	NOT1	103
11676332	NOT1_FAR85191	NOT1	210
11676333	NOT1_FAR85191	NOT1	135
11676334	NOT1_FAR85191	NOT1	92
11676335	NOT1_FAR85191	NOT1	135
11676336	NOT1_FAR85191	NOT1	47
11676337	NOT1_FAR85191	NOT1	118
11676338	NOT1_FAR85191	NOT1	100
11676339	NOT1_FAR85191	NOT1	132
11676340	NOT1_FAR85191	NOT1	236
11676341	NOT1_FAR85191	NOT1	113
11676342	NOT1_FAR85191	NOT1	98
11676343	NOT1_FAR85191	NOT1	170
11676344	NOT1_FAR85191	NOT1	163
11676345	NOT1_FAR85191	NOT1	159
11676346	NOT1_FAR85191	NOT1	189
11676347	NOT1_FAR85191	NOT1	153
11676348	NOT1_FAR85191	NOT1	123
11676349	NOT1_FAR85191	NOT1	266
11676350	NOT1_FAR85191	NOT1	126
11676351	NOT1_FAR85191	NOT1	135
11676352	NOT1_FAR85191	NOT1	94
11676353	NOT1_FAR85191	NOT1	34
11676354	NOT1_FAR85191	NOT1	146
11676355	NOT1_FAR85191	NOT1	50
11676356	NOT1_FAR85191	NOT1	119
11676357	NOT1_FAR85191	NOT1	133
11676358	NOT1_FAR85191	NOT1	138
11676359	NOT1_FAR85191	NOT1	173
11676360	NOT1_FAR85191	NOT1	112
11676361	NOT1_FAR85191	NOT1	104
11676362	NOT1_FAR85191	NOT1	88
11676363	NOT1_FAR85191	NOT1	91
11676364	NOT1_FAR85191	NOT1	94
11676365	NOT1_FAR85191	NOT1	110
11676366	NOT1_FAR85191	NOT1	142
11676367	NOT1_FAR85191	NOT1	93
11676368	NOT1_FAR85191	NOT1	175
11676369	NOT1_FAR85191	NOT1	120
11676370	NOT1_FAR85191	NOT1	51
11676371	NOT1_FAR85191	NOT1	140
11676372	NOT1_FAR85191	NOT1	133
11676373	NOT1_FAR85191	NOT1	155
11676374	NOT1_FAR85191	NOT1	113
11676375	NOT1_FAR85191	NOT1	101
11676376	NOT1_FAR85191	NOT1	218
11676377	NOT1_FAR85191	NOT1	124
11676378	NOT1_FAR85191	NOT1	119
11676379	NOT1_FAR85191	NOT1	288
11676380	NOT1_FAR85191	NOT1	113
11676381	NOT1_FAR85191	NOT1	122
11676382	NOT1_FAR85191	NOT1	129
11676383	NOT1_FAR85191	NOT1	130
11676384	NOT1_FAR85191	NOT1	127
11676385	NOT1_FAR85191	NOT1	110
11676386	NOT1_FAR85191	NOT1	92
11676387	NOT1_FAR85191	NOT1	142
11676388	NOT1_FAR85191	NOT1	134
11676389	NOT1_FAR85191	NOT1	122
11676390	NOT1_FAR85191	NOT1	162
11676391	NOT1_FAR85191	NOT1	116
11676392	NOT1_FAR85191	NOT1	187
11676393	NOT1_FAR85191	NOT1	94
11676394	NOT1_FAR85191	NOT1	165
11676395	NOT1_FAR85191	NOT1	139
11676396	NOT1_FAR85191	NOT1	92
11676397	NOT1_FAR85191	NOT1	96
11676398	NOT1_FAR85191	NOT1	125
11676399	NOT1_FAR85191	NOT1	192
11676400	NOT1_FAR85191	NOT1	188
11676401	NOT1_FAR85191	NOT1	97
11676402	NOT1_FAR85191	NOT1	131
11676403	NOT1_FAR85191	NOT1	192
11676404	NOT1_FAR85191	NOT1	120
11676405	NOT1_FAR85191	NOT1	139
11676406	NOT1_FAR85191	NOT1	127
11676407	NOT1_FAR85191	NOT1	102
11676408	NOT1_FAR85191	NOT1	191
11676409	NOT1_FAR85191	NOT1	118
11676410	NOT1_FAR85191	NOT1	77
11676411	NOT1_FAR85191	NOT1	129
11676412	NOT1_FAR85191	NOT1	138
11676413	NOT1_FAR85191	NOT1	69
11676414	NOT1_FAR85191	NOT1	117
11676415	NOT1_FAR85191	NOT1	99
11676416	NOT1_FAR85191	NOT1	147
11676417	NOT1_FAR85191	NOT1	128
11676418	NOT1_FAR85191	NOT1	107
11676419	NOT1_FAR85191	NOT1	148
11676420	NOT1_FAR85191	NOT1	135
11676421	NOT1_FAR85191	NOT1	74
11676422	NOT1_FAR85191	NOT1	130
11676423	NOT1_FAR85191	NOT1	109
11676424	NOT1_FAR85191	NOT1	124
11676425	NOT1_FAR85191	NOT1	131
11676426	NOT1_FAR85191	NOT1	103
11676427	NOT1_FAR85191	NOT1	137
11676428	NOT1_FAR85191	NOT1	135
11676429	NOT1_FAR85191	NOT1	186
11676430	NOT1_FAR85191	NOT1	110
11676431	NOT1_FAR85191	NOT1	72
11676432	NOT1_FAR85191	NOT1	144
11676433	NOT1_FAR85191	NOT1	89
11676434	NOT1_FAR85191	NOT1	154
11676435	NOT1_FAR85191	NOT1	56
11676436	NOT1_FAR85191	NOT1	187
11676437	NOT1_FAR85191	NOT1	102
11676438	NOT1_FAR85191	NOT1	64
11676439	NOT1_FAR85191	NOT1	115
11676440	NOT1_FAR85191	NOT1	143
11676441	NOT1_FAR85191	NOT1	313
11676442	NOT1_FAR85191	NOT1	144
11676443	NOT1_FAR85191	NOT1	120
11676444	NOT1_FAR85191	NOT1	200
11676445	NOT1_FAR85191	NOT1	173
11676446	NOT1_FAR85191	NOT1	121
11676447	NOT1_FAR85191	NOT1	156
11676448	NOT1_FAR85191	NOT1	101
11676449	NOT1_FAR85191	NOT1	143
11676450	NOT1_FAR85191	NOT1	113
11676451	NOT1_FAR85191	NOT1	104
11676452	NOT1_FAR85191	NOT1	105
11676453	NOT1_FAR85191	NOT1	118
11676454	NOT1_FAR85191	NOT1	213
11676455	NOT1_FAR85191	NOT1	95
11676456	NOT1_FAR85191	NOT1	124
11676457	NOT1_FAR85191	NOT1	139
11676458	NOT1_FAR85191	NOT1	149
11676459	NOT1_FAR85191	NOT1	151
11676460	NOT1_FAR85191	NOT1	75
11676461	NOT1_FAR85191	NOT1	129
11676462	NOT1_FAR85191	NOT1	118
11676463	NOT1_FAR85191	NOT1	163
11676464	NOT1_FAR85191	NOT1	175
11676465	NOT1_FAR85191	NOT1	85
11676466	NOT1_FAR85191	NOT1	161
11676467	NOT1_FAR85191	NOT1	99
11676468	NOT1_FAR85191	NOT1	131
11676469	NOT1_FAR85191	NOT1	141
11676470	NOT1_FAR85191	NOT1	10
11676471	NOT1_FAR85191	NOT1	117
11676472	NOT1_FAR85191	NOT1	210
11676473	NOT1_FAR85191	NOT1	139
11676474	NOT1_FAR85191	NOT1	49
11676475	NOT1_FAR85191	NOT1	93
11676476	NOT1_FAR85191	NOT1	108
11676477	NOT1_FAR85191	NOT1	186
11676478	NOT1_FAR85191	NOT1	132
11676479	NOT1_FAR85191	NOT1	106
11676480	NOT1_FAR85191	NOT1	114
11676481	NOT1_FAR85191	NOT1	149
11676482	NOT1_FAR85191	NOT1	84
11676483	NOT1_FAR85191	NOT1	145
11676484	NOT1_FAR85191	NOT1	234
11676485	NOT1_FAR85191	NOT1	221
11676486	NOT1_FAR85191	NOT1	114
11676487	NOT1_FAR85191	NOT1	127
11676488	NOT1_FAR85191	NOT1	126
11676489	NOT1_FAR85191	NOT1	186
11676490	NOT1_FAR85191	NOT1	96
11676491	NOT1_FAR85191	NOT1	134
11676492	NOT1_FAR85191	NOT1	132
11676493	NOT1_FAR85191	NOT1	126
11676494	NOT1_FAR85191	NOT1	244
11676495	NOT1_FAR85191	NOT1	182
11676496	NOT1_FAR85191	NOT1	137
11676497	NOT1_FAR85191	NOT1	107
11676498	NOT1_FAR85191	NOT1	123
11676499	NOT1_FAR85191	NOT1	107
11676500	NOT1_FAR85191	NOT1	150
11676501	NOT1_FAR85191	NOT1	101
11676502	NOT1_FAR85191	NOT1	124
11676503	NOT1_FAR85191	NOT1	191
11676504	NOT1_FAR85191	NOT1	194
11676505	NOT1_FAR85191	NOT1	145
11676506	NOT1_FAR85191	NOT1	116
11676507	NOT1_FAR85191	NOT1	154
11676508	NOT1_FAR85191	NOT1	155
11676509	NOT1_FAR85191	NOT1	137
11676510	NOT1_FAR85191	NOT1	122
11676511	NOT1_FAR85191	NOT1	142
11676512	NOT1_FAR85191	NOT1	130
11676513	NOT1_FAR85191	NOT1	157
11676514	NOT1_FAR85191	NOT1	130
11676515	NOT1_FAR85191	NOT1	127
11676516	NOT1_FAR85191	NOT1	175
11676517	NOT1_FAR85191	NOT1	133
11676518	NOT1_FAR85191	NOT1	76
11676519	NOT1_FAR85191	NOT1	81
11676520	NOT1_FAR85191	NOT1	102
11676521	NOT1_FAR85191	NOT1	234
11676522	NOT1_FAR85191	NOT1	116
11676523	NOT1_FAR85191	NOT1	110
11676524	NOT1_FAR85191	NOT1	110
11676525	NOT1_FAR85191	NOT1	119
11676526	NOT1_FAR85191	NOT1	282
11676527	NOT1_FAR85191	NOT1	120
11676528	NOT1_FAR85191	NOT1	161
11676529	NOT1_FAR85191	NOT1	101
11676530	NOT1_FAR85191	NOT1	121
11676531	NOT1_FAR85191	NOT1	117
11676532	NOT1_FAR85191	NOT1	231
11676533	NOT1_FAR85191	NOT1	104
11676534	NOT1_FAR85191	NOT1	87
11676535	NOT1_FAR85191	NOT1	125
11676536	NOT1_FAR85191	NOT1	83
11676537	NOT1_FAR85191	NOT1	120
11676538	NOT1_FAR85191	NOT1	143
11676539	NOT1_FAR85191	NOT1	107
11676540	NOT1_FAR85191	NOT1	100
11676541	NOT1_FAR85191	NOT1	100
11676542	NOT1_FAR85191	NOT1	127
11676543	NOT1_FAR85191	NOT1	87
11676544	NOT1_FAR85191	NOT1	124
11676545	NOT1_FAR85191	NOT1	129
11676546	NOT1_FAR85191	NOT1	145
11676547	NOT1_FAR85191	NOT1	166
11676548	NOT1_FAR85191	NOT1	110
11676549	NOT1_FAR85191	NOT1	120
11676550	NOT1_FAR85191	NOT1	114
11676551	NOT1_FAR85191	NOT1	119
11676552	NOT1_FAR85191	NOT1	143
11676553	NOT1_FAR85191	NOT1	109
11676554	NOT1_FAR85191	NOT1	118
11676555	NOT1_FAR85191	NOT1	119
11676556	NOT1_FAR85191	NOT1	139
11676557	NOT1_FAR85191	NOT1	148
11676558	NOT1_FAR85191	NOT1	90
11676559	NOT1_FAR85191	NOT1	143
11676560	NOT1_FAR85191	NOT1	119
11676561	NOT1_FAR85191	NOT1	125
11676562	NOT1_FAR85191	NOT1	102
11676563	NOT1_FAR85191	NOT1	164
11676564	NOT1_FAR85191	NOT1	137
11676565	NOT1_FAR85191	NOT1	127
11676566	NOT1_FAR85191	NOT1	129
11676567	NOT1_FAR85191	NOT1	129
11676568	NOT1_FAR85191	NOT1	123
11676569	NOT1_FAR85191	NOT1	234
11676570	NOT1_FAR85191	NOT1	99
11676571	NOT1_FAR85191	NOT1	151
11676572	NOT1_FAR85191	NOT1	167
11676573	NOT1_FAR85191	NOT1	93
11676574	NOT1_FAR85191	NOT1	131
11676575	NOT1_FAR85191	NOT1	135
11676576	NOT1_FAR85191	NOT1	115
11676577	NOT1_FAR85191	NOT1	93
11676578	NOT1_FAR85191	NOT1	119
11676579	NOT1_FAR85191	NOT1	165
11676580	NOT1_FAR85191	NOT1	119
11676581	NOT1_FAR85191	NOT1	140
11676582	NOT1_FAR85191	NOT1	116
11676583	NOT1_FAR85191	NOT1	90
11676584	NOT1_FAR85191	NOT1	73
11676585	NOT1_FAR85191	NOT1	123
11676586	NOT1_FAR85191	NOT1	197
11676587	NOT1_FAR85191	NOT1	143
11676588	NOT1_FAR85191	NOT1	131
11676589	NOT1_FAR85191	NOT1	183
11676590	NOT1_FAR85191	NOT1	95
11676591	NOT1_FAR85191	NOT1	156
11676592	NOT1_FAR85191	NOT1	179
11676593	NOT1_FAR85191	NOT1	136
11676594	NOT1_FAR85191	NOT1	164
11676595	NOT1_FAR85191	NOT1	132
11676596	NOT1_FAR85191	NOT1	99
11676597	NOT1_FAR85191	NOT1	190
11676598	NOT1_FAR85191	NOT1	179
11676599	NOT1_FAR85191	NOT1	125
11676600	NOT1_FAR85191	NOT1	119
11676601	NOT1_FAR85191	NOT1	96
11676602	NOT1_FAR85191	NOT1	140
11676603	NOT1_FAR85191	NOT1	198
11676604	NOT1_FAR85191	NOT1	78
11676605	NOT1_FAR85191	NOT1	151
11676606	NOT1_FAR85191	NOT1	169
11676607	NOT1_FAR85191	NOT1	142
11676608	NOT1_FAR85191	NOT1	178
11676609	NOT1_FAR85191	NOT1	59
11676610	NOT1_FAR85191	NOT1	87
11676611	NOT1_FAR85191	NOT1	129
11676612	NOT1_FAR85191	NOT1	132
11676613	NOT1_FAR85191	NOT1	233
11676614	NOT1_FAR85191	NOT1	60
11676615	NOT1_FAR85191	NOT1	155
11676616	NOT1_FAR85191	NOT1	161
11676617	NOT1_FAR85191	NOT1	155
11676618	NOT1_FAR85191	NOT1	222
11676619	NOT1_FAR85191	NOT1	200
11676620	NOT1_FAR85191	NOT1	89
11676621	NOT1_FAR85191	NOT1	128
11676622	NOT1_FAR85191	NOT1	156
11676623	NOT1_FAR85191	NOT1	113
11676624	NOT1_FAR85191	NOT1	125
11676625	NOT1_FAR85191	NOT1	70
11676626	NOT1_FAR85191	NOT1	127
11676627	NOT1_FAR85191	NOT1	151
11676628	NOT1_FAR85191	NOT1	164
11676629	NOT1_FAR85191	NOT1	139
11676630	NOT1_FAR85191	NOT1	171
11676631	NOT1_FAR85191	NOT1	76
11676632	NOT1_FAR85191	NOT1	91
11676633	NOT1_FAR85191	NOT1	107
11676634	NOT1_FAR85191	NOT1	123
11676635	NOT1_FAR85191	NOT1	172
11676636	NOT1_FAR85191	NOT1	103
11676637	NOT1_FAR85191	NOT1	125
11676638	NOT1_FAR85191	NOT1	41
11676639	NOT1_FAR85191	NOT1	138
11676640	NOT1_FAR85191	NOT1	81
11676641	NOT1_FAR85191	NOT1	87
11676642	NOT1_FAR85191	NOT1	144
11676643	NOT1_FAR85191	NOT1	111
11676644	NOT1_FAR85191	NOT1	91
11676645	NOT1_FAR85191	NOT1	202
11676646	NOT1_FAR85191	NOT1	141
11676647	NOT1_FAR85191	NOT1	140
11676648	NOT1_FAR85191	NOT1	203
11676649	NOT1_FAR85191	NOT1	125
11676650	NOT1_FAR85191	NOT1	138
11676651	NOT1_FAR85191	NOT1	140
11676652	NOT1_FAR85191	NOT1	119
11676653	NOT1_FAR85191	NOT1	111
11676654	NOT1_FAR85191	NOT1	137
11676655	NOT1_FAR85191	NOT1	179
11676656	NOT1_FAR85191	NOT1	111
11676657	NOT1_FAR85191	NOT1	133
11676658	NOT1_FAR85191	NOT1	125
11676659	NOT1_FAR85191	NOT1	120
11676660	NOT1_FAR85191	NOT1	92
11676661	NOT1_FAR85191	NOT1	122
11676662	NOT1_FAR85191	NOT1	155
11676663	NOT1_FAR85191	NOT1	85
11676664	NOT1_FAR85191	NOT1	155
11676665	NOT1_FAR85191	NOT1	105
11676666	NOT1_FAR85191	NOT1	295
11676667	NOT1_FAR85191	NOT1	163
11676668	NOT1_FAR85191	NOT1	128
11676669	NOT1_FAR85191	NOT1	158
11676670	NOT1_FAR85191	NOT1	112
11676671	NOT1_FAR85191	NOT1	237
11676672	NOT1_FAR85191	NOT1	124
11676673	NOT1_FAR85191	NOT1	141
11676674	NOT1_FAR85191	NOT1	159
11676675	NOT1_FAR85191	NOT1	72
11676676	NOT1_FAR85191	NOT1	135
11676677	NOT1_FAR85191	NOT1	155
11676678	NOT1_FAR85191	NOT1	177
11676679	NOT1_FAR85191	NOT1	73
11676680	NOT1_FAR85191	NOT1	137
11676681	NOT1_FAR85191	NOT1	76
11676682	NOT1_FAR85191	NOT1	220
11676683	NOT1_FAR85191	NOT1	184
11676684	NOT1_FAR85191	NOT1	115
11676685	NOT1_FAR85191	NOT1	66
11676686	NOT1_FAR85191	NOT1	154
11676687	NOT1_FAR85191	NOT1	10
11676688	NOT1_FAR85191	NOT1	164
11676689	NOT1_FAR85191	NOT1	145
11676690	NOT1_FAR85191	NOT1	229
11676691	NOT1_FAR85191	NOT1	124
11676692	NOT1_FAR85191	NOT1	205
11676693	NOT1_FAR85191	NOT1	147
11676694	NOT1_FAR85191	NOT1	186
11676695	NOT1_FAR85191	NOT1	137
11676696	NOT1_FAR85191	NOT1	120
11676697	NOT1_FAR85191	NOT1	84
11676698	NOT1_FAR85191	NOT1	95
11676699	NOT1_FAR85191	NOT1	120
11676700	NOT1_FAR85191	NOT1	62
11676701	NOT1_FAR85191	NOT1	145
11676702	NOT1_FAR85191	NOT1	145
11676703	NOT1_FAR85191	NOT1	288
11676704	NOT1_FAR85191	NOT1	135
11676705	NOT1_FAR85191	NOT1	156
11676706	NOT1_FAR85191	NOT1	111
11676707	NOT1_FAR85191	NOT1	132
11676708	NOT1_FAR85191	NOT1	113
11676709	NOT1_FAR85191	NOT1	103
11676710	NOT1_FAR85191	NOT1	159
11676711	NOT1_FAR85191	NOT1	77
11676712	NOT1_FAR85191	NOT1	71
11676713	NOT1_FAR85191	NOT1	148
11676714	NOT1_FAR85191	NOT1	162
11676715	NOT1_FAR85191	NOT1	128
11676716	NOT1_FAR85191	NOT1	126
11676717	NOT1_FAR85191	NOT1	99
11676718	NOT1_FAR85191	NOT1	147
11676719	NOT1_FAR85191	NOT1	148
11676720	NOT1_FAR85191	NOT1	125
11676721	NOT1_FAR85191	NOT1	141
11676722	NOT1_FAR85191	NOT1	122
11676723	NOT1_FAR85191	NOT1	80
11676724	NOT1_FAR85191	NOT1	104
11676725	NOT1_FAR85191	NOT1	127
11676726	NOT1_FAR85191	NOT1	113
11676727	NOT1_FAR85191	NOT1	100
11676728	NOT1_FAR85191	NOT1	61
11676729	NOT1_FAR85191	NOT1	93
11676730	NOT1_FAR85191	NOT1	135
11676731	NOT1_FAR85191	NOT1	9
11676732	NOT1_FAR85191	NOT1	163
11676733	NOT1_FAR85191	NOT1	181
11676734	NOT1_FAR85191	NOT1	146
11676735	NOT1_FAR85191	NOT1	110
11676736	NOT1_FAR85191	NOT1	216
11676737	NOT1_FAR85191	NOT1	194
11676738	NOT1_FAR85191	NOT1	60
11676739	NOT1_FAR85191	NOT1	113
11676740	NOT1_FAR85191	NOT1	178
11676741	NOT1_FAR85191	NOT1	149
11676742	NOT1_FAR85191	NOT1	135
11676743	NOT1_FAR85191	NOT1	133
11676744	NOT1_FAR85191	NOT1	193
11676745	NOT1_FAR85191	NOT1	131
11676746	NOT1_FAR85191	NOT1	98
11676747	NOT1_FAR85191	NOT1	44
11676748	NOT1_FAR85191	NOT1	124
11676749	NOT1_FAR85191	NOT1	79
11676750	NOT1_FAR85191	NOT1	182
11676751	NOT1_FAR85191	NOT1	115
11676752	NOT1_FAR85191	NOT1	220
11676753	NOT1_FAR85191	NOT1	94
11676754	NOT1_FAR85191	NOT1	73
11676755	NOT1_FAR85191	NOT1	135
11676756	NOT1_FAR85191	NOT1	84
11676757	NOT1_FAR85191	NOT1	92
11676758	NOT1_FAR85191	NOT1	103
11676759	NOT1_FAR85191	NOT1	107
11676760	NOT1_FAR85191	NOT1	209
11676761	NOT1_FAR85191	NOT1	93
11676762	NOT1_FAR85191	NOT1	155
11676763	NOT1_FAR85191	NOT1	115
11676764	NOT1_FAR85191	NOT1	93
11676765	NOT1_FAR85191	NOT1	109
11676766	NOT1_FAR85191	NOT1	107
11676767	NOT1_FAR85191	NOT1	220
11676768	NOT1_FAR85191	NOT1	94
11676769	NOT1_FAR85191	NOT1	246
11676770	NOT1_FAR85191	NOT1	91
11676771	NOT1_FAR85191	NOT1	282
11676772	NOT1_FAR85191	NOT1	185
11676773	NOT1_FAR85191	NOT1	117
11676774	NOT1_FAR85191	NOT1	108
11676775	NOT1_FAR85191	NOT1	153
11676776	NOT1_FAR85191	NOT1	148
11676777	NOT1_FAR85191	NOT1	122
11676778	NOT1_FAR85191	NOT1	111
11676779	NOT1_FAR85191	NOT1	181
11676780	NOT1_FAR85191	NOT1	102
11676781	NOT1_FAR85191	NOT1	127
11676782	NOT1_FAR85191	NOT1	148
11676783	NOT1_FAR85191	NOT1	103
11676784	NOT1_FAR85191	NOT1	210
11676785	NOT1_FAR85191	NOT1	135
11676786	NOT1_FAR85191	NOT1	92
11676787	NOT1_FAR85191	NOT1	135
11676788	NOT1_FAR85191	NOT1	47
11676789	NOT1_FAR85191	NOT1	118
11676790	NOT1_FAR85191	NOT1	100
11676791	NOT1_FAR85191	NOT1	132
11676792	NOT1_FAR85191	NOT1	236
11676793	NOT1_FAR85191	NOT1	113
11676794	NOT1_FAR85191	NOT1	98
11676795	NOT1_FAR85191	NOT1	170
11676796	NOT1_FAR85191	NOT1	163
11676797	NOT1_FAR85191	NOT1	159
11676798	NOT1_FAR85191	NOT1	189
11676799	NOT1_FAR85191	NOT1	153
11676800	NOT1_FAR85191	NOT1	123
11676801	NOT1_FAR85191	NOT1	266
11676802	NOT1_FAR85191	NOT1	126
11676803	NOT1_FAR85191	NOT1	135
11676804	NOT1_FAR85191	NOT1	94
11676805	NOT1_FAR85191	NOT1	34
11676806	NOT1_FAR85191	NOT1	146
11676807	NOT1_FAR85191	NOT1	50
11676808	NOT1_FAR85191	NOT1	119
11676809	NOT1_FAR85191	NOT1	133
11676810	NOT1_FAR85191	NOT1	138
11676811	NOT1_FAR85191	NOT1	173
11676812	NOT1_FAR85191	NOT1	112
11676813	NOT1_FAR85191	NOT1	104
11676814	NOT1_FAR85191	NOT1	88
11676815	NOT1_FAR85191	NOT1	91
11676816	NOT1_FAR85191	NOT1	94
11676817	NOT1_FAR85191	NOT1	110
11676818	NOT1_FAR85191	NOT1	142
11676819	NOT1_FAR85191	NOT1	93
11676820	NOT1_FAR85191	NOT1	175
11676821	NOT1_FAR85191	NOT1	120
11676822	NOT1_FAR85191	NOT1	51
11676823	NOT1_FAR85191	NOT1	140
11676824	NOT1_FAR85191	NOT1	133
11676825	NOT1_FAR85191	NOT1	155
11676826	NOT1_FAR85191	NOT1	113
11676827	NOT1_FAR85191	NOT1	101
11676828	NOT1_FAR85191	NOT1	218
11676829	NOT1_FAR85191	NOT1	124
11676830	NOT1_FAR85191	NOT1	119
11676831	NOT1_FAR85191	NOT1	288
11676832	NOT1_FAR85191	NOT1	113
11676833	NOT1_FAR85191	NOT1	122
11676834	NOT1_FAR85191	NOT1	129
11676835	NOT1_FAR85191	NOT1	130
11676836	NOT1_FAR85191	NOT1	127
11676837	NOT1_FAR85191	NOT1	110
11676838	NOT1_FAR85191	NOT1	92
11676839	NOT1_FAR85191	NOT1	142
11676840	NOT1_FAR85191	NOT1	134
11676841	NOT1_FAR85191	NOT1	122
11676842	NOT1_FAR85191	NOT1	162
11676843	NOT1_FAR85191	NOT1	116
11676844	NOT1_FAR85191	NOT1	187
11676845	NOT1_FAR85191	NOT1	94
11676846	NOT1_FAR85191	NOT1	165
11676847	NOT1_FAR85191	NOT1	139
11676848	NOT1_FAR85191	NOT1	92
11676849	NOT1_FAR85191	NOT1	96
11676850	NOT1_FAR85191	NOT1	125
11676851	NOT1_FAR85191	NOT1	192
11676852	NOT1_FAR85191	NOT1	188
11676853	NOT1_FAR85191	NOT1	97
11676854	NOT1_FAR85191	NOT1	131
11676855	NOT1_FAR85191	NOT1	192
11676856	NOT1_FAR85191	NOT1	120
11676857	NOT1_FAR85191	NOT1	139
11676858	NOT1_FAR85191	NOT1	127
11676859	NOT1_FAR85191	NOT1	102
11676860	NOT1_FAR85191	NOT1	191
11676861	NOT1_FAR85191	NOT1	118
11676862	NOT1_FAR85191	NOT1	77
11676863	NOT1_FAR85191	NOT1	129
11676864	NOT1_FAR85191	NOT1	138
11676865	NOT1_FAR85191	NOT1	69
11676866	NOT1_FAR85191	NOT1	117
11676867	NOT1_FAR85191	NOT1	99
11676868	NOT1_FAR85191	NOT1	147
11676869	NOT1_FAR85191	NOT1	128
11676870	NOT1_FAR85191	NOT1	107
11676871	NOT1_FAR85191	NOT1	148
11676872	NOT1_FAR85191	NOT1	135
11676873	NOT1_FAR85191	NOT1	74
11676874	NOT1_FAR85191	NOT1	130
11676875	NOT1_FAR85191	NOT1	109
11676876	NOT1_FAR85191	NOT1	124
11676877	NOT1_FAR85191	NOT1	131
11676878	NOT1_FAR85191	NOT1	103
11676879	NOT1_FAR85191	NOT1	137
11676880	NOT1_FAR85191	NOT1	135
11676881	NOT1_FAR85191	NOT1	186
11676882	NOT1_FAR85191	NOT1	110
11676883	NOT1_FAR85191	NOT1	72
11676884	NOT1_FAR85191	NOT1	144
11676885	NOT1_FAR85191	NOT1	89
11676886	NOT1_FAR85191	NOT1	154
11676887	NOT1_FAR85191	NOT1	56
11676888	NOT1_FAR85191	NOT1	187
11676889	NOT1_FAR85191	NOT1	102
11676890	NOT1_FAR85191	NOT1	64
11676891	NOT1_FAR85191	NOT1	115
11676892	NOT1_FAR85191	NOT1	143
11676893	NOT1_FAR85191	NOT1	313
11676894	NOT1_FAR85191	NOT1	144
11676895	NOT1_FAR85191	NOT1	120
11676896	NOT1_FAR85191	NOT1	200
11676897	NOT1_FAR85191	NOT1	173
11676898	NOT1_FAR85191	NOT1	121
11676899	NOT1_FAR85191	NOT1	156
11676900	NOT1_FAR85191	NOT1	101
11676901	NOT1_FAR85191	NOT1	143
11676902	NOT1_FAR85191	NOT1	113
11676903	NOT1_FAR85191	NOT1	104
11676904	NOT1_FAR85191	NOT1	105
11676905	NOT1_FAR85191	NOT1	118
11676906	NOT1_FAR85191	NOT1	213
11676907	NOT1_FAR85191	NOT1	95
11676908	NOT1_FAR85191	NOT1	124
11676909	NOT1_FAR85191	NOT1	139
11676910	NOT1_FAR85191	NOT1	149
11676911	NOT1_FAR85191	NOT1	151
11676912	NOT1_FAR85191	NOT1	75
11676913	NOT1_FAR85191	NOT1	129
11676914	NOT1_FAR85191	NOT1	118
11676915	NOT1_FAR85191	NOT1	163
11676916	NOT1_FAR85191	NOT1	175
11676917	NOT1_FAR85191	NOT1	85
11676918	NOT1_FAR85191	NOT1	161
11676919	NOT1_FAR85191	NOT1	99
11676920	NOT1_FAR85191	NOT1	131
11676921	NOT1_FAR85191	NOT1	141
11676922	NOT1_FAR85191	NOT1	10
11676923	NOT1_FAR85191	NOT1	117
11676924	NOT1_FAR85191	NOT1	210
11676925	NOT1_FAR85191	NOT1	139
11676926	NOT1_FAR85191	NOT1	49
11676927	NOT1_FAR85191	NOT1	93
11676928	NOT1_FAR85191	NOT1	108
11676929	NOT1_FAR85191	NOT1	186
11676930	NOT1_FAR85191	NOT1	132
11676931	NOT1_FAR85191	NOT1	106
11676932	NOT1_FAR85191	NOT1	114
11676933	NOT1_FAR85191	NOT1	149
11676934	NOT1_FAR85191	NOT1	84
11676935	NOT1_FAR85191	NOT1	145
11676936	NOT1_FAR85191	NOT1	234
11676937	NOT1_FAR85191	NOT1	221
11676938	NOT1_FAR85191	NOT1	114
11676939	NOT1_FAR85191	NOT1	127
11676940	NOT1_FAR85191	NOT1	126
11676941	NOT1_FAR85191	NOT1	186
11676942	NOT1_FAR85191	NOT1	96
11676943	NOT1_FAR85191	NOT1	134
11676944	NOT1_FAR85191	NOT1	132
11676945	NOT1_FAR85191	NOT1	126
11676946	NOT1_FAR85191	NOT1	244
11676947	NOT1_FAR85191	NOT1	182
11676948	NOT1_FAR85191	NOT1	137
11676949	NOT1_FAR85191	NOT1	107
11676950	NOT1_FAR85191	NOT1	123
11676951	NOT1_FAR85191	NOT1	107
11676952	NOT1_FAR85191	NOT1	150
11676953	NOT1_FAR85191	NOT1	101
11676954	NOT1_FAR85191	NOT1	124
11676955	NOT1_FAR85191	NOT1	191
11676956	NOT1_FAR85191	NOT1	194
11676957	NOT1_FAR85191	NOT1	145
11676958	NOT1_FAR85191	NOT1	116
11676959	NOT1_FAR85191	NOT1	154
11676960	NOT1_FAR85191	NOT1	155
11676961	NOT1_FAR85191	NOT1	137
11676962	NOT1_FAR85191	NOT1	122
11676963	NOT1_FAR85191	NOT1	142
11676964	NOT1_FAR85191	NOT1	130
11676965	NOT1_FAR85191	NOT1	157
11676966	NOT1_FAR85191	NOT1	130
11676967	NOT1_FAR85191	NOT1	127
11676968	NOT1_FAR85191	NOT1	175
11676969	NOT1_FAR85191	NOT1	133
11676970	NOT1_FAR85191	NOT1	76
11676971	NOT1_FAR85191	NOT1	81
11676972	NOT1_FAR85191	NOT1	102
11676973	NOT1_FAR85191	NOT1	234
11676974	NOT1_FAR85191	NOT1	116
11676975	NOT1_FAR85191	NOT1	110
11676976	NOT1_FAR85191	NOT1	110
11676977	NOT1_FAR85191	NOT1	119
11676978	NOT1_FAR85191	NOT1	282
11676979	NOT1_FAR85191	NOT1	120
11676980	NOT1_FAR85191	NOT1	161
11676981	NOT1_FAR85191	NOT1	101
11676982	NOT1_FAR85191	NOT1	121
11676983	NOT1_FAR85191	NOT1	117
11676984	NOT1_FAR85191	NOT1	231
11676985	NOT1_FAR85191	NOT1	104
11676986	NOT1_FAR85191	NOT1	87
11676987	NOT1_FAR85191	NOT1	125
11676988	NOT1_FAR85191	NOT1	83
11676989	NOT1_FAR85191	NOT1	120
11676990	NOT1_FAR85191	NOT1	143
11676991	NOT1_FAR85191	NOT1	107
11676992	NOT1_FAR85191	NOT1	100
11676993	NOT1_FAR85191	NOT1	100
11676994	NOT1_FAR85191	NOT1	127
11676995	NOT1_FAR85191	NOT1	87
11676996	NOT1_FAR85191	NOT1	124
11676997	NOT1_FAR85191	NOT1	129
11676998	NOT1_FAR85191	NOT1	145
11676999	NOT1_FAR85191	NOT1	166
11677000	NOT1_FAR85191	NOT1	110
11677001	NOT1_FAR85191	NOT1	120
11677002	NOT1_FAR85191	NOT1	114
11677003	NOT1_FAR85191	NOT1	119
11677004	NOT1_FAR85191	NOT1	143
11677005	NOT1_FAR85191	NOT1	109
11677006	NOT1_FAR85191	NOT1	118
11677007	NOT1_FAR85191	NOT1	119
11677008	NOT1_FAR85191	NOT1	139
11677009	NOT1_FAR85191	NOT1	148
11677010	NOT1_FAR85191	NOT1	90
11677011	NOT1_FAR85191	NOT1	143
11677012	NOT1_FAR85191	NOT1	119
11677013	NOT1_FAR85191	NOT1	125
11677014	NOT1_FAR85191	NOT1	102
11677015	NOT1_FAR85191	NOT1	164
11677016	NOT1_FAR85191	NOT1	137
11677017	NOT1_FAR85191	NOT1	127
11677018	NOT1_FAR85191	NOT1	129
11677019	NOT1_FAR85191	NOT1	129
11677020	NOT1_FAR85191	NOT1	123
11677021	NOT1_FAR85191	NOT1	234
11677022	NOT1_FAR85191	NOT1	99
11677023	NOT1_FAR85191	NOT1	151
11677024	NOT1_FAR85191	NOT1	167
11677025	NOT1_FAR85191	NOT1	93
11677026	NOT1_FAR85191	NOT1	131
11677027	NOT1_FAR85191	NOT1	135
11677028	NOT1_FAR85191	NOT1	115
11677029	NOT1_FAR85191	NOT1	93
11677030	NOT1_FAR85191	NOT1	119
11677031	NOT1_FAR85191	NOT1	165
11677032	NOT1_FAR85191	NOT1	119
11677033	NOT1_FAR85191	NOT1	140
11677034	NOT1_FAR85191	NOT1	116
11677035	NOT1_FAR85191	NOT1	90
11677036	NOT1_FAR85191	NOT1	73
11677037	NOT1_FAR85191	NOT1	123
11677038	NOT1_FAR85191	NOT1	197
11677039	NOT1_FAR85191	NOT1	143
11677040	NOT1_FAR85191	NOT1	131
11677041	NOT1_FAR85191	NOT1	183
11677042	NOT1_FAR85191	NOT1	95
11677043	NOT1_FAR85191	NOT1	156
11677044	NOT1_FAR85191	NOT1	179
11677045	NOT1_FAR85191	NOT1	136
11677046	NOT1_FAR85191	NOT1	164
11677047	NOT1_FAR85191	NOT1	132
11677048	NOT1_FAR85191	NOT1	99
11677049	NOT1_FAR85191	NOT1	190
11677050	NOT1_FAR85191	NOT1	179
11677051	NOT1_FAR85191	NOT1	125
11677052	NOT1_FAR85191	NOT1	119
11677053	NOT1_FAR85191	NOT1	96
11677054	NOT1_FAR85191	NOT1	140
11677055	NOT1_FAR85191	NOT1	198
11677056	NOT1_FAR85191	NOT1	78
11677057	NOT1_FAR85191	NOT1	151
11677058	NOT1_FAR85191	NOT1	169
11677059	NOT1_FAR85191	NOT1	142
11677060	NOT1_FAR85191	NOT1	178
11677061	NOT1_FAR85191	NOT1	59
11677062	NOT1_FAR85191	NOT1	87
11677063	NOT1_FAR85191	NOT1	129
11677064	NOT1_FAR85191	NOT1	132
11677065	NOT1_FAR85191	NOT1	233
11677066	NOT1_FAR85191	NOT1	60
11677067	NOT1_FAR85191	NOT1	155
11677068	NOT1_FAR85191	NOT1	161
11677069	NOT1_FAR85191	NOT1	155
11677070	NOT1_FAR85191	NOT1	222
11677071	NOT1_FAR85191	NOT1	200
11677072	NOT1_FAR85191	NOT1	89
11677073	NOT1_FAR85191	NOT1	128
11677074	NOT1_FAR85191	NOT1	156
11677075	NOT1_FAR85191	NOT1	113
11677076	NOT1_FAR85191	NOT1	125
11677077	NOT1_FAR85191	NOT1	70
11677078	NOT1_FAR85191	NOT1	127
11677079	NOT1_FAR85191	NOT1	151
11677080	NOT1_FAR85191	NOT1	164
11677081	NOT1_FAR85191	NOT1	139
11677082	NOT1_FAR85191	NOT1	171
11677083	NOT1_FAR85191	NOT1	76
11677084	NOT1_FAR85191	NOT1	91
11677085	NOT1_FAR85191	NOT1	107
11677086	NOT1_FAR85191	NOT1	123
11677087	NOT1_FAR85191	NOT1	172
11677088	NOT1_FAR85191	NOT1	103
11677089	NOT1_FAR85191	NOT1	125
11677090	NOT1_FAR85191	NOT1	41
11677091	NOT1_FAR85191	NOT1	138
11677092	NOT1_FAR85191	NOT1	81
11677093	NOT1_FAR85191	NOT1	87
11677094	NOT1_FAR85191	NOT1	144
11677095	NOT1_FAR85191	NOT1	111
11677096	NOT1_FAR85191	NOT1	91
11677097	NOT1_FAR85191	NOT1	202
11677098	NOT1_FAR85191	NOT1	141
11677099	NOT1_FAR85191	NOT1	140
11677100	NOT1_FAR85191	NOT1	203
11677101	NOT1_FAR85191	NOT1	125
11677102	NOT1_FAR85191	NOT1	138
11677103	NOT1_FAR85191	NOT1	140
11677104	NOT1_FAR85191	NOT1	119
11677105	NOT1_FAR85191	NOT1	111
11677106	NOT1_FAR85191	NOT1	137
11677107	NOT1_FAR85191	NOT1	179
11677108	NOT1_FAR85191	NOT1	111
11677109	NOT1_FAR85191	NOT1	133
11677110	NOT1_FAR85191	NOT1	125
11677111	NOT1_FAR85191	NOT1	120
11677112	NOT1_FAR85191	NOT1	92
11677113	NOT1_FAR85191	NOT1	122
11677114	NOT1_FAR85191	NOT1	155
11677115	NOT1_FAR85191	NOT1	85
11677116	NOT1_FAR85191	NOT1	155
11677117	NOT1_FAR85191	NOT1	105
11677118	NOT1_FAR85191	NOT1	295
11677119	NOT1_FAR85191	NOT1	163
11677120	NOT1_FAR85191	NOT1	128
11677121	NOT1_FAR85191	NOT1	158
11677122	NOT1_FAR85191	NOT1	112
11677123	NOT1_FAR85191	NOT1	237
11677124	NOT1_FAR85191	NOT1	124
11677125	NOT1_FAR85191	NOT1	141
11677126	NOT1_FAR85191	NOT1	159
11677127	NOT1_FAR85191	NOT1	72
11677128	NOT1_FAR85191	NOT1	135
11677129	NOT1_FAR85191	NOT1	155
11677130	NOT1_FAR85191	NOT1	177
11677131	NOT1_FAR85191	NOT1	73
11677132	NOT1_FAR85191	NOT1	137
11677133	NOT1_FAR85191	NOT1	76
11677134	NOT1_FAR85191	NOT1	220
11677135	NOT1_FAR85191	NOT1	184
11677136	NOT1_FAR85191	NOT1	115
11677137	NOT1_FAR85191	NOT1	66
11677138	NOT1_FAR85191	NOT1	154
11677139	NOT1_FAR85191	NOT1	10
11677140	NOT1_FAR85191	NOT1	164
11677141	NOT1_FAR85191	NOT1	145
11677142	NOT1_FAR85191	NOT1	229
11677143	NOT1_FAR85191	NOT1	124
11677144	NOT1_FAR85191	NOT1	205
11677145	NOT1_FAR85191	NOT1	147
11677146	NOT1_FAR85191	NOT1	186
11677147	NOT1_FAR85191	NOT1	137
11677148	NOT1_FAR85191	NOT1	120
11677149	NOT1_FAR85191	NOT1	84
11677150	NOT1_FAR85191	NOT1	95
11677151	NOT1_FAR85191	NOT1	120
11677152	NOT1_FAR85191	NOT1	62
11677153	NOT1_FAR85191	NOT1	145
11677154	NOT1_FAR85191	NOT1	145
11677155	NOT1_FAR85191	NOT1	288
11677156	NOT1_FAR85191	NOT1	135
11677157	NOT1_FAR85191	NOT1	156
11677158	NOT1_FAR85191	NOT1	111
11677159	NOT1_FAR85191	NOT1	132
11677160	NOT1_FAR85191	NOT1	113
11677161	NOT1_FAR85191	NOT1	103
11677162	NOT1_FAR85191	NOT1	159
11677163	NOT1_FAR85191	NOT1	77
11677164	NOT1_FAR85191	NOT1	71
11677165	NOT1_FAR85191	NOT1	148
11677166	NOT1_FAR85191	NOT1	162
11677167	NOT1_FAR85191	NOT1	128
11677168	NOT1_FAR85191	NOT1	126
11677169	NOT1_FAR85191	NOT1	99
11677170	NOT1_FAR85191	NOT1	147
11677171	NOT1_FAR85191	NOT1	148
11677172	NOT1_FAR85191	NOT1	125
11677173	NOT1_FAR85191	NOT1	141
11677174	NOT1_FAR85191	NOT1	122
11677175	NOT1_FAR85191	NOT1	80
11677176	NOT1_FAR85191	NOT1	104
11677177	NOT1_FAR85191	NOT1	127
11677178	NOT1_FAR85191	NOT1	113
11677179	NOT1_FAR85191	NOT1	100
11677180	NOT1_FAR85191	NOT1	61
11677181	NOT1_FAR85191	NOT1	93
11677182	NOT1_FAR85191	NOT1	135
11677183	NOT1_FAR85191	NOT1	9
11677184	NOT1_FAR85191	NOT1	163
11677185	NOT1_FAR85191	NOT1	181
11677186	NOT1_FAR85191	NOT1	146
11677187	NOT1_FAR85191	NOT1	110
11677188	NOT1_FAR85191	NOT1	216
11677189	NOT1_FAR85191	NOT1	194
11677190	NOT1_FAR85191	NOT1	60
11677191	NOT1_FAR85191	NOT1	113
11677192	NOT1_FAR85191	NOT1	178
11677193	NOT1_FAR85191	NOT1	149
11677194	NOT1_FAR85191	NOT1	135
11677195	NOT1_FAR85191	NOT1	133
11677196	NOT1_FAR85191	NOT1	193
11677197	NOT1_FAR85191	NOT1	131
11677198	NOT1_FAR85191	NOT1	98
11677199	NOT1_FAR85191	NOT1	44
11677200	NOT1_FAR85191	NOT1	124
11677201	NOT1_FAR85191	NOT1	79
11677202	NOT1_FAR85191	NOT1	182
11677203	NOT1_FAR85191	NOT1	115
11677204	NOT1_FAR85191	NOT1	220
11677205	NOT1_FAR85191	NOT1	246
11677206	NOT1_FAR85191	NOT1	94
11677207	NOT1_FAR85191	NOT1	73
11677208	NOT1_FAR85191	NOT1	135
11677209	NOT1_FAR85191	NOT1	84
11677210	NOT1_FAR85191	NOT1	92
11677211	NOT1_FAR85191	NOT1	103
11677212	NOT1_FAR85191	NOT1	107
11677213	NOT1_FAR85191	NOT1	209
11677214	NOT1_FAR85191	NOT1	93
11677215	NOT1_FAR85191	NOT1	155
11677216	NOT1_FAR85191	NOT1	115
11677217	NOT1_FAR85191	NOT1	93
11677218	NOT1_FAR85191	NOT1	109
11677219	NOT1_FAR85191	NOT1	107
11677220	NOT1_FAR85191	NOT1	220
11677221	NOT1_FAR85191	NOT1	94
11677222	NOT1_FAR85191	NOT1	246
11677223	NOT1_FAR85191	NOT1	91
11677224	NOT1_FAR85191	NOT1	282
11677225	NOT1_FAR85191	NOT1	185
11677226	NOT1_FAR85191	NOT1	117
11677227	NOT1_FAR85191	NOT1	108
11677228	NOT1_FAR85191	NOT1	153
11677229	NOT1_FAR85191	NOT1	148
11677230	NOT1_FAR85191	NOT1	122
11677231	NOT1_FAR85191	NOT1	111
11677232	NOT1_FAR85191	NOT1	181
11677233	NOT1_FAR85191	NOT1	102
11677234	NOT1_FAR85191	NOT1	135
11677235	NOT1_FAR85191	NOT1	135
11677236	NOT1_FAR85191	NOT1	103
11677237	NOT1_FAR85191	NOT1	92
11677238	NOT1_FAR85191	NOT1	210
11677239	NOT1_FAR85191	NOT1	47
11677240	NOT1_FAR85191	NOT1	118
11677241	NOT1_FAR85191	NOT1	100
11677242	NOT1_FAR85191	NOT1	132
11677243	NOT1_FAR85191	NOT1	236
11677244	NOT1_FAR85191	NOT1	113
11677245	NOT1_FAR85191	NOT1	98
11677246	NOT1_FAR85191	NOT1	170
11677247	NOT1_FAR85191	NOT1	163
11677248	NOT1_FAR85191	NOT1	159
11677249	NOT1_FAR85191	NOT1	189
11677250	NOT1_FAR85191	NOT1	153
11677251	NOT1_FAR85191	NOT1	123
11677252	NOT1_FAR85191	NOT1	266
11677253	NOT1_FAR85191	NOT1	126
11677254	NOT1_FAR85191	NOT1	135
11677255	NOT1_FAR85191	NOT1	94
11677256	NOT1_FAR85191	NOT1	34
11677257	NOT1_FAR85191	NOT1	146
11677258	NOT1_FAR85191	NOT1	50
11677259	NOT1_FAR85191	NOT1	119
11677260	NOT1_FAR85191	NOT1	133
11677261	NOT1_FAR85191	NOT1	138
11677262	NOT1_FAR85191	NOT1	173
11677263	NOT1_FAR85191	NOT1	112
11677264	NOT1_FAR85191	NOT1	104
11677265	NOT1_FAR85191	NOT1	88
11677266	NOT1_FAR85191	NOT1	91
11677267	NOT1_FAR85191	NOT1	94
11677268	NOT1_FAR85191	NOT1	110
11677269	NOT1_FAR85191	NOT1	142
11677270	NOT1_FAR85191	NOT1	93
11677271	NOT1_FAR85191	NOT1	175
11677272	NOT1_FAR85191	NOT1	120
11677273	NOT1_FAR85191	NOT1	51
11677274	NOT1_FAR85191	NOT1	140
11677275	NOT1_FAR85191	NOT1	133
11677276	NOT1_FAR85191	NOT1	155
11677277	NOT1_FAR85191	NOT1	113
11677278	NOT1_FAR85191	NOT1	101
11677279	NOT1_FAR85191	NOT1	218
11677280	NOT1_FAR85191	NOT1	124
11677281	NOT1_FAR85191	NOT1	119
11677282	NOT1_FAR85191	NOT1	288
11677283	NOT1_FAR85191	NOT1	113
11677284	NOT1_FAR85191	NOT1	122
11677285	NOT1_FAR85191	NOT1	129
11677286	NOT1_FAR85191	NOT1	130
11677287	NOT1_FAR85191	NOT1	127
11677288	NOT1_FAR85191	NOT1	110
11677289	NOT1_FAR85191	NOT1	92
11677290	NOT1_FAR85191	NOT1	142
11677291	NOT1_FAR85191	NOT1	134
11677292	NOT1_FAR85191	NOT1	122
11677293	NOT1_FAR85191	NOT1	162
11677294	NOT1_FAR85191	NOT1	116
11677295	NOT1_FAR85191	NOT1	187
11677296	NOT1_FAR85191	NOT1	94
11677297	NOT1_FAR85191	NOT1	165
11677298	NOT1_FAR85191	NOT1	139
11677299	NOT1_FAR85191	NOT1	92
11677300	NOT1_FAR85191	NOT1	96
11677301	NOT1_FAR85191	NOT1	125
11677302	NOT1_FAR85191	NOT1	192
11677303	NOT1_FAR85191	NOT1	188
11677304	NOT1_FAR85191	NOT1	97
11677305	NOT1_FAR85191	NOT1	131
11677306	NOT1_FAR85191	NOT1	192
11677307	NOT1_FAR85191	NOT1	120
11677308	NOT1_FAR85191	NOT1	139
11677309	NOT1_FAR85191	NOT1	127
11677310	NOT1_FAR85191	NOT1	102
11677311	NOT1_FAR85191	NOT1	191
11677312	NOT1_FAR85191	NOT1	118
11677313	NOT1_FAR85191	NOT1	77
11677314	NOT1_FAR85191	NOT1	129
11677315	NOT1_FAR85191	NOT1	138
11677316	NOT1_FAR85191	NOT1	69
11677317	NOT1_FAR85191	NOT1	117
11677318	NOT1_FAR85191	NOT1	99
11677319	NOT1_FAR85191	NOT1	147
11677320	NOT1_FAR85191	NOT1	128
11677321	NOT1_FAR85191	NOT1	107
11677322	NOT1_FAR85191	NOT1	148
11677323	NOT1_FAR85191	NOT1	135
11677324	NOT1_FAR85191	NOT1	74
11677325	NOT1_FAR85191	NOT1	130
11677326	NOT1_FAR85191	NOT1	109
11677327	NOT1_FAR85191	NOT1	124
11677328	NOT1_FAR85191	NOT1	131
11677329	NOT1_FAR85191	NOT1	103
11677330	NOT1_FAR85191	NOT1	137
11677331	NOT1_FAR85191	NOT1	135
11677332	NOT1_FAR85191	NOT1	186
11677333	NOT1_FAR85191	NOT1	110
11677334	NOT1_FAR85191	NOT1	72
11677335	NOT1_FAR85191	NOT1	144
11677336	NOT1_FAR85191	NOT1	89
11677337	NOT1_FAR85191	NOT1	154
11677338	NOT1_FAR85191	NOT1	56
11677339	NOT1_FAR85191	NOT1	187
11677340	NOT1_FAR85191	NOT1	102
11677341	NOT1_FAR85191	NOT1	64
11677342	NOT1_FAR85191	NOT1	115
11677343	NOT1_FAR85191	NOT1	143
11677344	NOT1_FAR85191	NOT1	313
11677345	NOT1_FAR85191	NOT1	144
11677346	NOT1_FAR85191	NOT1	120
11677347	NOT1_FAR85191	NOT1	200
11677348	NOT1_FAR85191	NOT1	173
11677349	NOT1_FAR85191	NOT1	121
11677350	NOT1_FAR85191	NOT1	156
11677351	NOT1_FAR85191	NOT1	101
11677352	NOT1_FAR85191	NOT1	143
11677353	NOT1_FAR85191	NOT1	113
11677354	NOT1_FAR85191	NOT1	104
11677355	NOT1_FAR85191	NOT1	105
11677356	NOT1_FAR85191	NOT1	118
11677357	NOT1_FAR85191	NOT1	213
11677358	NOT1_FAR85191	NOT1	95
11677359	NOT1_FAR85191	NOT1	124
11677360	NOT1_FAR85191	NOT1	139
11677361	NOT1_FAR85191	NOT1	149
11677362	NOT1_FAR85191	NOT1	151
11677363	NOT1_FAR85191	NOT1	75
11677364	NOT1_FAR85191	NOT1	129
11677365	NOT1_FAR85191	NOT1	118
11677366	NOT1_FAR85191	NOT1	163
11677367	NOT1_FAR85191	NOT1	175
11677368	NOT1_FAR85191	NOT1	85
11677369	NOT1_FAR85191	NOT1	161
11677370	NOT1_FAR85191	NOT1	99
11677371	NOT1_FAR85191	NOT1	131
11677372	NOT1_FAR85191	NOT1	141
11677373	NOT1_FAR85191	NOT1	10
11677374	NOT1_FAR85191	NOT1	117
11677375	NOT1_FAR85191	NOT1	210
11677376	NOT1_FAR85191	NOT1	139
11677377	NOT1_FAR85191	NOT1	49
11677378	NOT1_FAR85191	NOT1	93
11677379	NOT1_FAR85191	NOT1	108
11677380	NOT1_FAR85191	NOT1	186
11677381	NOT1_FAR85191	NOT1	132
11677382	NOT1_FAR85191	NOT1	106
11677383	NOT1_FAR85191	NOT1	114
11677384	NOT1_FAR85191	NOT1	149
11677385	NOT1_FAR85191	NOT1	84
11677386	NOT1_FAR85191	NOT1	145
11677387	NOT1_FAR85191	NOT1	234
11677388	NOT1_FAR85191	NOT1	221
11677389	NOT1_FAR85191	NOT1	114
11677390	NOT1_FAR85191	NOT1	127
11677391	NOT1_FAR85191	NOT1	126
11677392	NOT1_FAR85191	NOT1	186
11677393	NOT1_FAR85191	NOT1	96
11677394	NOT1_FAR85191	NOT1	134
11677395	NOT1_FAR85191	NOT1	132
11677396	NOT1_FAR85191	NOT1	126
11677397	NOT1_FAR85191	NOT1	244
11677398	NOT1_FAR85191	NOT1	182
11677399	NOT1_FAR85191	NOT1	137
11677400	NOT1_FAR85191	NOT1	107
11677401	NOT1_FAR85191	NOT1	123
11677402	NOT1_FAR85191	NOT1	107
11677403	NOT1_FAR85191	NOT1	150
11677404	NOT1_FAR85191	NOT1	101
11677405	NOT1_FAR85191	NOT1	124
11677406	NOT1_FAR85191	NOT1	191
11677407	NOT1_FAR85191	NOT1	194
11677408	NOT1_FAR85191	NOT1	145
11677409	NOT1_FAR85191	NOT1	116
11677410	NOT1_FAR85191	NOT1	154
11677411	NOT1_FAR85191	NOT1	155
11677412	NOT1_FAR85191	NOT1	137
11677413	NOT1_FAR85191	NOT1	122
11677414	NOT1_FAR85191	NOT1	142
11677415	NOT1_FAR85191	NOT1	130
11677416	NOT1_FAR85191	NOT1	157
11677417	NOT1_FAR85191	NOT1	130
11677418	NOT1_FAR85191	NOT1	127
11677419	NOT1_FAR85191	NOT1	175
11677420	NOT1_FAR85191	NOT1	133
11677421	NOT1_FAR85191	NOT1	76
11677422	NOT1_FAR85191	NOT1	81
11677423	NOT1_FAR85191	NOT1	102
11677424	NOT1_FAR85191	NOT1	234
11677425	NOT1_FAR85191	NOT1	116
11677426	NOT1_FAR85191	NOT1	110
11677427	NOT1_FAR85191	NOT1	110
11677428	NOT1_FAR85191	NOT1	119
11677429	NOT1_FAR85191	NOT1	282
11677430	NOT1_FAR85191	NOT1	120
11677431	NOT1_FAR85191	NOT1	161
11677432	NOT1_FAR85191	NOT1	101
11677433	NOT1_FAR85191	NOT1	121
11677434	NOT1_FAR85191	NOT1	117
11677435	NOT1_FAR85191	NOT1	231
11677436	NOT1_FAR85191	NOT1	104
11677437	NOT1_FAR85191	NOT1	87
11677438	NOT1_FAR85191	NOT1	125
11677439	NOT1_FAR85191	NOT1	83
11677440	NOT1_FAR85191	NOT1	120
11677441	NOT1_FAR85191	NOT1	143
11677442	NOT1_FAR85191	NOT1	107
11677443	NOT1_FAR85191	NOT1	100
11677444	NOT1_FAR85191	NOT1	100
11677445	NOT1_FAR85191	NOT1	127
11677446	NOT1_FAR85191	NOT1	87
11677447	NOT1_FAR85191	NOT1	124
11677448	NOT1_FAR85191	NOT1	129
11677449	NOT1_FAR85191	NOT1	145
11677450	NOT1_FAR85191	NOT1	166
11677451	NOT1_FAR85191	NOT1	110
11677452	NOT1_FAR85191	NOT1	120
11677453	NOT1_FAR85191	NOT1	114
11677454	NOT1_FAR85191	NOT1	119
11677455	NOT1_FAR85191	NOT1	143
11677456	NOT1_FAR85191	NOT1	109
11677457	NOT1_FAR85191	NOT1	118
11677458	NOT1_FAR85191	NOT1	119
11677459	NOT1_FAR85191	NOT1	139
11677460	NOT1_FAR85191	NOT1	148
11677461	NOT1_FAR85191	NOT1	90
11677462	NOT1_FAR85191	NOT1	143
11677463	NOT1_FAR85191	NOT1	119
11677464	NOT1_FAR85191	NOT1	125
11677465	NOT1_FAR85191	NOT1	102
11677466	NOT1_FAR85191	NOT1	164
11677467	NOT1_FAR85191	NOT1	137
11677468	NOT1_FAR85191	NOT1	127
11677469	NOT1_FAR85191	NOT1	129
11677470	NOT1_FAR85191	NOT1	129
11677471	NOT1_FAR85191	NOT1	123
11677472	NOT1_FAR85191	NOT1	234
11677473	NOT1_FAR85191	NOT1	99
11677474	NOT1_FAR85191	NOT1	151
11677475	NOT1_FAR85191	NOT1	167
11677476	NOT1_FAR85191	NOT1	93
11677477	NOT1_FAR85191	NOT1	131
11677478	NOT1_FAR85191	NOT1	135
11677479	NOT1_FAR85191	NOT1	115
11677480	NOT1_FAR85191	NOT1	93
11677481	NOT1_FAR85191	NOT1	119
11677482	NOT1_FAR85191	NOT1	165
11677483	NOT1_FAR85191	NOT1	119
11677484	NOT1_FAR85191	NOT1	140
11677485	NOT1_FAR85191	NOT1	116
11677486	NOT1_FAR85191	NOT1	90
11677487	NOT1_FAR85191	NOT1	73
11677488	NOT1_FAR85191	NOT1	123
11677489	NOT1_FAR85191	NOT1	197
11677490	NOT1_FAR85191	NOT1	143
11677491	NOT1_FAR85191	NOT1	131
11677492	NOT1_FAR85191	NOT1	183
11677493	NOT1_FAR85191	NOT1	95
11677494	NOT1_FAR85191	NOT1	156
11677495	NOT1_FAR85191	NOT1	179
11677496	NOT1_FAR85191	NOT1	136
11677497	NOT1_FAR85191	NOT1	164
11677498	NOT1_FAR85191	NOT1	132
11677499	NOT1_FAR85191	NOT1	99
11677500	NOT1_FAR85191	NOT1	190
11677501	NOT1_FAR85191	NOT1	179
11677502	NOT1_FAR85191	NOT1	125
11677503	NOT1_FAR85191	NOT1	119
11677504	NOT1_FAR85191	NOT1	96
11677505	NOT1_FAR85191	NOT1	140
11677506	NOT1_FAR85191	NOT1	198
11677507	NOT1_FAR85191	NOT1	78
11677508	NOT1_FAR85191	NOT1	151
11677509	NOT1_FAR85191	NOT1	169
11677510	NOT1_FAR85191	NOT1	142
11677511	NOT1_FAR85191	NOT1	178
11677512	NOT1_FAR85191	NOT1	59
11677513	NOT1_FAR85191	NOT1	87
11677514	NOT1_FAR85191	NOT1	129
11677515	NOT1_FAR85191	NOT1	132
11677516	NOT1_FAR85191	NOT1	233
11677517	NOT1_FAR85191	NOT1	60
11677518	NOT1_FAR85191	NOT1	155
11677519	NOT1_FAR85191	NOT1	161
11677520	NOT1_FAR85191	NOT1	155
11677521	NOT1_FAR85191	NOT1	222
11677522	NOT1_FAR85191	NOT1	200
11677523	NOT1_FAR85191	NOT1	89
11677524	NOT1_FAR85191	NOT1	128
11677525	NOT1_FAR85191	NOT1	156
11677526	NOT1_FAR85191	NOT1	113
11677527	NOT1_FAR85191	NOT1	125
11677528	NOT1_FAR85191	NOT1	70
11677529	NOT1_FAR85191	NOT1	127
11677530	NOT1_FAR85191	NOT1	151
11677531	NOT1_FAR85191	NOT1	164
11677532	NOT1_FAR85191	NOT1	139
11677533	NOT1_FAR85191	NOT1	171
11677534	NOT1_FAR85191	NOT1	76
11677535	NOT1_FAR85191	NOT1	91
11677536	NOT1_FAR85191	NOT1	107
11677537	NOT1_FAR85191	NOT1	123
11677538	NOT1_FAR85191	NOT1	172
11677539	NOT1_FAR85191	NOT1	103
11677540	NOT1_FAR85191	NOT1	125
11677541	NOT1_FAR85191	NOT1	41
11677542	NOT1_FAR85191	NOT1	138
11677543	NOT1_FAR85191	NOT1	81
11677544	NOT1_FAR85191	NOT1	87
11677545	NOT1_FAR85191	NOT1	144
11677546	NOT1_FAR85191	NOT1	111
11677547	NOT1_FAR85191	NOT1	91
11677548	NOT1_FAR85191	NOT1	202
11677549	NOT1_FAR85191	NOT1	141
11677550	NOT1_FAR85191	NOT1	140
11677551	NOT1_FAR85191	NOT1	203
11677552	NOT1_FAR85191	NOT1	125
11677553	NOT1_FAR85191	NOT1	138
11677554	NOT1_FAR85191	NOT1	140
11677555	NOT1_FAR85191	NOT1	119
11677556	NOT1_FAR85191	NOT1	111
11677557	NOT1_FAR85191	NOT1	137
11677558	NOT1_FAR85191	NOT1	179
11677559	NOT1_FAR85191	NOT1	111
11677560	NOT1_FAR85191	NOT1	133
11677561	NOT1_FAR85191	NOT1	125
11677562	NOT1_FAR85191	NOT1	120
11677563	NOT1_FAR85191	NOT1	92
11677564	NOT1_FAR85191	NOT1	122
11677565	NOT1_FAR85191	NOT1	155
11677566	NOT1_FAR85191	NOT1	85
11677567	NOT1_FAR85191	NOT1	155
11677568	NOT1_FAR85191	NOT1	105
11677569	NOT1_FAR85191	NOT1	295
11677570	NOT1_FAR85191	NOT1	163
11677571	NOT1_FAR85191	NOT1	128
11677572	NOT1_FAR85191	NOT1	158
11677573	NOT1_FAR85191	NOT1	112
11677574	NOT1_FAR85191	NOT1	237
11677575	NOT1_FAR85191	NOT1	124
11677576	NOT1_FAR85191	NOT1	141
11677577	NOT1_FAR85191	NOT1	159
11677578	NOT1_FAR85191	NOT1	72
11677579	NOT1_FAR85191	NOT1	135
11677580	NOT1_FAR85191	NOT1	155
11677581	NOT1_FAR85191	NOT1	177
11677582	NOT1_FAR85191	NOT1	73
11677583	NOT1_FAR85191	NOT1	137
11677584	NOT1_FAR85191	NOT1	76
11677585	NOT1_FAR85191	NOT1	220
11677586	NOT1_FAR85191	NOT1	184
11677587	NOT1_FAR85191	NOT1	115
11677588	NOT1_FAR85191	NOT1	66
11677589	NOT1_FAR85191	NOT1	154
11677590	NOT1_FAR85191	NOT1	10
11677591	NOT1_FAR85191	NOT1	164
11677592	NOT1_FAR85191	NOT1	145
11677593	NOT1_FAR85191	NOT1	229
11677594	NOT1_FAR85191	NOT1	124
11677595	NOT1_FAR85191	NOT1	205
11677596	NOT1_FAR85191	NOT1	147
11677597	NOT1_FAR85191	NOT1	186
11677598	NOT1_FAR85191	NOT1	137
11677599	NOT1_FAR85191	NOT1	120
11677600	NOT1_FAR85191	NOT1	84
11677601	NOT1_FAR85191	NOT1	95
11677602	NOT1_FAR85191	NOT1	120
11677603	NOT1_FAR85191	NOT1	62
11677604	NOT1_FAR85191	NOT1	145
11677605	NOT1_FAR85191	NOT1	145
11677606	NOT1_FAR85191	NOT1	288
11677607	NOT1_FAR85191	NOT1	135
11677608	NOT1_FAR85191	NOT1	156
11677609	NOT1_FAR85191	NOT1	111
11677610	NOT1_FAR85191	NOT1	132
11677611	NOT1_FAR85191	NOT1	113
11677612	NOT1_FAR85191	NOT1	103
11677613	NOT1_FAR85191	NOT1	159
11677614	NOT1_FAR85191	NOT1	77
11677615	NOT1_FAR85191	NOT1	71
11677616	NOT1_FAR85191	NOT1	148
11677617	NOT1_FAR85191	NOT1	162
11677618	NOT1_FAR85191	NOT1	128
11677619	NOT1_FAR85191	NOT1	126
11677620	NOT1_FAR85191	NOT1	99
11677621	NOT1_FAR85191	NOT1	147
11677622	NOT1_FAR85191	NOT1	148
11677623	NOT1_FAR85191	NOT1	125
11677624	NOT1_FAR85191	NOT1	141
11677625	NOT1_FAR85191	NOT1	122
11677626	NOT1_FAR85191	NOT1	80
11677627	NOT1_FAR85191	NOT1	104
11677628	NOT1_FAR85191	NOT1	127
11677629	NOT1_FAR85191	NOT1	113
11677630	NOT1_FAR85191	NOT1	100
11677631	NOT1_FAR85191	NOT1	61
11677632	NOT1_FAR85191	NOT1	93
11677633	NOT1_FAR85191	NOT1	135
11677634	NOT1_FAR85191	NOT1	9
11677635	NOT1_FAR85191	NOT1	163
11677636	NOT1_FAR85191	NOT1	181
11677637	NOT1_FAR85191	NOT1	146
11677638	NOT1_FAR85191	NOT1	110
11677639	NOT1_FAR85191	NOT1	216
11677640	NOT1_FAR85191	NOT1	194
11677641	NOT1_FAR85191	NOT1	60
11677642	NOT1_FAR85191	NOT1	113
11677643	NOT1_FAR85191	NOT1	178
11677644	NOT1_FAR85191	NOT1	149
11677645	NOT1_FAR85191	NOT1	135
11677646	NOT1_FAR85191	NOT1	133
11677647	NOT1_FAR85191	NOT1	193
11677648	NOT1_FAR85191	NOT1	131
11677649	NOT1_FAR85191	NOT1	98
11677650	NOT1_FAR85191	NOT1	44
11677651	NOT1_FAR85191	NOT1	124
11677652	NOT1_FAR85191	NOT1	79
11677653	NOT1_FAR85191	NOT1	182
11677654	NOT1_FAR85191	NOT1	115
11677655	NOT1_FAR85191	NOT1	220
11677656	NOT1_FAR85191	NOT1	246
11677657	NOT1_FAR85191	NOT1	94
11677658	NOT1_FAR85191	NOT1	73
11677659	NOT1_FAR85191	NOT1	135
11677660	NOT1_FAR85191	NOT1	84
11677661	NOT1_FAR85191	NOT1	92
11677662	NOT1_FAR85191	NOT1	103
11677663	NOT1_FAR85191	NOT1	107
11677664	NOT1_FAR85191	NOT1	209
11677665	NOT1_FAR85191	NOT1	93
11677666	NOT1_FAR85191	NOT1	155
11677667	NOT1_FAR85191	NOT1	115
11677668	NOT1_FAR85191	NOT1	93
11677669	NOT1_FAR85191	NOT1	109
11677670	NOT1_FAR85191	NOT1	107
11677671	NOT1_FAR85191	NOT1	220
11677672	NOT1_FAR85191	NOT1	94
11677673	NOT1_FAR85191	NOT1	246
11677674	NOT1_FAR85191	NOT1	91
11677675	NOT1_FAR85191	NOT1	282
11677676	NOT1_FAR85191	NOT1	185
11677677	NOT1_FAR85191	NOT1	117
11677678	NOT1_FAR85191	NOT1	108
11677679	NOT1_FAR85191	NOT1	153
11677680	NOT1_FAR85191	NOT1	148
11677681	NOT1_FAR85191	NOT1	122
11677682	NOT1_FAR85191	NOT1	111
11677683	NOT1_FAR85191	NOT1	181
11677684	NOT1_FAR85191	NOT1	102
11677685	NOT1_FAR85191	NOT1	84
11677686	NOT1_FAR85191	NOT1	268
11677687	NOT1_FAR85191	NOT1	133
11677688	NOT1_FAR85191	NOT1	100
11677689	NOT1_FAR85191	NOT1	10
11677690	NOT1_FAR85191	NOT1	108
11677691	NOT1_FAR85191	NOT1	114
11677692	NOT1_FAR85191	NOT1	132
11677693	NOT1_FAR85191	NOT1	71
11677694	NOT1_FAR85191	NOT1	58
11677695	NOT1_FAR85191	NOT1	97
11677696	NOT1_FAR85191	NOT1	152
11677697	NOT1_FAR85191	NOT1	105
11677698	NOT1_FAR85191	NOT1	160
11677699	NOT1_FAR85191	NOT1	93
11677700	NOT1_FAR85191	NOT1	135
11677701	NOT1_FAR85191	NOT1	125
11677702	NOT1_FAR85191	NOT1	155
11677703	NOT1_FAR85191	NOT1	103
11677704	NOT1_FAR85191	NOT1	99
11677705	NOT1_FAR85191	NOT1	71
11677706	NOT1_FAR85191	NOT1	100
11677707	NOT1_FAR85191	NOT1	133
11677708	NOT1_FAR85191	NOT1	10
11677709	NOT1_FAR85191	NOT1	108
11677710	NOT1_FAR85191	NOT1	132
11677711	NOT1_FAR85191	NOT1	84
11677712	NOT1_FAR85191	NOT1	114
11677713	NOT1_FAR85191	NOT1	58
11677714	NOT1_FAR85191	NOT1	97
11677715	NOT1_FAR85191	NOT1	152
11677716	NOT1_FAR85191	NOT1	105
11677717	NOT1_FAR85191	NOT1	160
11677718	NOT1_FAR85191	NOT1	93
11677719	NOT1_FAR85191	NOT1	268
11677720	NOT1_FAR85191	NOT1	135
11677721	NOT1_FAR85191	NOT1	125
11677722	NOT1_FAR85191	NOT1	155
11677723	NOT1_FAR85191	NOT1	62
11677724	NOT1_FAR85191	NOT1	99
11677725	NOT1_FAR85191	NOT1	108
11677726	NOT1_FAR85191	NOT1	10
11677727	NOT1_FAR85191	NOT1	84
11677728	NOT1_FAR85191	NOT1	103
11677729	NOT1_FAR85191	NOT1	133
11677730	NOT1_FAR85191	NOT1	58
11677731	NOT1_FAR85191	NOT1	108
11677732	NOT1_FAR85191	NOT1	160
11677733	NOT1_FAR85191	NOT1	100
11677734	NOT1_FAR85191	NOT1	10
11677735	NOT1_FAR85191	NOT1	132
11677736	NOT1_FAR85191	NOT1	97
11677737	NOT1_FAR85191	NOT1	71
11677738	NOT1_FAR85191	NOT1	105
11677739	NOT1_FAR85191	NOT1	152
11677740	NOT1_FAR85191	NOT1	114
11677741	NOT1_FAR85191	NOT1	84
11677742	NOT1_FAR85191	NOT1	93
11677743	NOT1_FAR85191	NOT1	268
11677744	NOT1_FAR85191	NOT1	135
11677745	NOT1_FAR85191	NOT1	125
11677746	NOT1_FAR85191	NOT1	155
11677747	NOT1_FAR85191	NOT1	62
11677748	NOT1_FAR85191	NOT1	103
11677749	NOT1_FAR85191	NOT1	99
11677750	NOT1_FAR85191	NOT1	299
11677751	NOT1_FAR85191	NOT1	155
11677752	NOT1_FAR85191	NOT1	62
11677753	NOT1_FAR85191	NOT1	103
11677754	NOT1_FAR85191	NOT1	299
11677755	NOT1_FAR85191	NOT1	62
11677756	NOT1_FAR85191	NOT1	103
11677757	NOT1_FAR85191	NOT1	71
11677758	NOT1_FAR85191	NOT1	58
11677759	NOT1_FAR85191	NOT1	97
11677760	NOT1_FAR85191	NOT1	152
11677761	NOT1_FAR85191	NOT1	84
11677762	NOT1_FAR85191	NOT1	133
11677763	NOT1_FAR85191	NOT1	100
11677764	NOT1_FAR85191	NOT1	93
11677765	NOT1_FAR85191	NOT1	105
11677766	NOT1_FAR85191	NOT1	108
11677767	NOT1_FAR85191	NOT1	160
11677768	NOT1_FAR85191	NOT1	114
11677769	NOT1_FAR85191	NOT1	132
11677770	NOT1_FAR85191	NOT1	268
11677771	NOT1_FAR85191	NOT1	135
11677772	NOT1_FAR85191	NOT1	125
11677773	NOT1_FAR85191	NOT1	155
11677774	NOT1_FAR85191	NOT1	62
11677775	NOT1_FAR85191	NOT1	103
11677776	NOT1_FAR85191	NOT1	133
11677777	NOT1_FAR85191	NOT1	58
11677778	NOT1_FAR85191	NOT1	108
11677779	NOT1_FAR85191	NOT1	160
11677780	NOT1_FAR85191	NOT1	100
11677781	NOT1_FAR85191	NOT1	10
11677782	NOT1_FAR85191	NOT1	132
11677783	NOT1_FAR85191	NOT1	97
11677784	NOT1_FAR85191	NOT1	71
11677785	NOT1_FAR85191	NOT1	105
11677786	NOT1_FAR85191	NOT1	152
11677787	NOT1_FAR85191	NOT1	114
11677788	NOT1_FAR85191	NOT1	84
11677789	NOT1_FAR85191	NOT1	93
11677790	NOT1_FAR85191	NOT1	268
11677791	NOT1_FAR85191	NOT1	135
11677792	NOT1_FAR85191	NOT1	125
11677793	NOT1_FAR85191	NOT1	155
11677794	NOT1_FAR85191	NOT1	133
11677795	NOT1_FAR85191	NOT1	58
11677796	NOT1_FAR85191	NOT1	160
11677797	NOT1_FAR85191	NOT1	100
11677798	NOT1_FAR85191	NOT1	10
11677799	NOT1_FAR85191	NOT1	97
11677800	NOT1_FAR85191	NOT1	152
11677801	NOT1_FAR85191	NOT1	114
11677802	NOT1_FAR85191	NOT1	93
11677803	NOT1_FAR85191	NOT1	268
11677804	NOT1_FAR85191	NOT1	135
11677805	NOT1_FAR85191	NOT1	62
11677806	NOT1_FAR85191	NOT1	212
11677807	NOT1_FAR85191	NOT1	125
11677808	NOT1_FAR85191	NOT1	299
11677809	NOT1_FAR85191	NOT1	71
11677810	NOT1_FAR85191	NOT1	105
11677811	NOT1_FAR85191	NOT1	132
11677812	NOT1_FAR85191	NOT1	103
11677813	NOT1_FAR85191	NOT1	126
11677814	NOT1_FAR85191	NOT1	166
11677815	NOT1_FAR85191	NOT1	111
11677816	NOT1_FAR85191	NOT1	71
11677817	NOT1_FAR85191	NOT1	107
11677818	NOT1_FAR85191	NOT1	68
11677819	NOT1_FAR85191	NOT1	76
11677820	NOT1_FAR85191	NOT1	72
11677821	NOT1_FAR85191	NOT1	90
11677822	NOT1_FAR85191	NOT1	147
11677823	NOT1_FAR85191	NOT1	137
11677824	NOT1_FAR85191	NOT1	104
11677825	NOT1_FAR85191	NOT1	127
11677826	NOT1_FAR85191	NOT1	84
11677827	NOT1_FAR85191	NOT1	52
11677828	NOT1_FAR85191	NOT1	47
11677829	NOT1_FAR85191	NOT1	55
11677830	NOT1_FAR85191	NOT1	99
11677831	NOT1_FAR85191	NOT1	159
11677832	NOT1_FAR85191	NOT1	166
11677833	NOT1_FAR85191	NOT1	76
11677834	NOT1_FAR85191	NOT1	72
11677835	NOT1_FAR85191	NOT1	19
11677836	NOT1_FAR85191	NOT1	90
11677837	NOT1_FAR85191	NOT1	68
11677838	NOT1_FAR85191	NOT1	111
11677839	NOT1_FAR85191	NOT1	126
11677840	NOT1_FAR85191	NOT1	124
11677841	NOT1_FAR85191	NOT1	99
11677842	NOT1_FAR85191	NOT1	104
11677843	NOT1_FAR85191	NOT1	159
11677844	NOT1_FAR85191	NOT1	54
11677845	NOT1_FAR85191	NOT1	166
11677846	NOT1_FAR85191	NOT1	76
11677847	NOT1_FAR85191	NOT1	72
11677848	NOT1_FAR85191	NOT1	19
11677849	NOT1_FAR85191	NOT1	90
11677850	NOT1_FAR85191	NOT1	147
11677851	NOT1_FAR85191	NOT1	68
11677852	NOT1_FAR85191	NOT1	111
11677853	NOT1_FAR85191	NOT1	126
11677854	NOT1_FAR85191	NOT1	103
11677855	NOT1_FAR85191	NOT1	71
11677856	NOT1_FAR85191	NOT1	107
11677857	NOT1_FAR85191	NOT1	137
11677858	NOT1_FAR85191	NOT1	104
11677859	NOT1_FAR85191	NOT1	127
11677860	NOT1_FAR85191	NOT1	84
11677861	NOT1_FAR85191	NOT1	52
11677862	NOT1_FAR85191	NOT1	47
11677863	NOT1_FAR85191	NOT1	55
11677864	NOT1_FAR85191	NOT1	99
11677865	NOT1_FAR85191	NOT1	104
11677866	NOT1_FAR85191	NOT1	54
11677867	NOT1_FAR85191	NOT1	10
11677868	NOT1_FAR85191	NOT1	166
11677869	NOT1_FAR85191	NOT1	147
11677870	NOT1_FAR85191	NOT1	76
11677871	NOT1_FAR85191	NOT1	72
11677872	NOT1_FAR85191	NOT1	19
11677873	NOT1_FAR85191	NOT1	90
11677874	NOT1_FAR85191	NOT1	68
11677875	NOT1_FAR85191	NOT1	111
11677876	NOT1_FAR85191	NOT1	107
11677877	NOT1_FAR85191	NOT1	71
11677878	NOT1_FAR85191	NOT1	103
11677879	NOT1_FAR85191	NOT1	126
11677880	NOT1_FAR85191	NOT1	137
11677881	NOT1_FAR85191	NOT1	104
11677882	NOT1_FAR85191	NOT1	127
11677883	NOT1_FAR85191	NOT1	84
11677884	NOT1_FAR85191	NOT1	52
11677885	NOT1_FAR85191	NOT1	47
11677886	NOT1_FAR85191	NOT1	55
11677887	NOT1_FAR85191	NOT1	99
11677888	NOT1_FAR85191	NOT1	104
11677889	NOT1_FAR85191	NOT1	159
11677890	NOT1_FAR85191	NOT1	54
11677891	NOT1_FAR85191	NOT1	19
11677892	NOT1_FAR85191	NOT1	71
11677893	NOT1_FAR85191	NOT1	107
11677894	NOT1_FAR85191	NOT1	147
11677895	NOT1_FAR85191	NOT1	103
11677896	NOT1_FAR85191	NOT1	126
11677897	NOT1_FAR85191	NOT1	166
11677898	NOT1_FAR85191	NOT1	111
11677899	NOT1_FAR85191	NOT1	68
11677900	NOT1_FAR85191	NOT1	76
11677901	NOT1_FAR85191	NOT1	72
11677902	NOT1_FAR85191	NOT1	90
11677903	NOT1_FAR85191	NOT1	137
11677904	NOT1_FAR85191	NOT1	104
11677905	NOT1_FAR85191	NOT1	127
11677906	NOT1_FAR85191	NOT1	84
11677907	NOT1_FAR85191	NOT1	52
11677908	NOT1_FAR85191	NOT1	47
11677909	NOT1_FAR85191	NOT1	55
11677910	NOT1_FAR85191	NOT1	99
11677911	NOT1_FAR85191	NOT1	104
11677912	NOT1_FAR85191	NOT1	159
11677913	NOT1_FAR85191	NOT1	54
11677914	NOT1_FAR85191	NOT1	71
11677915	NOT1_FAR85191	NOT1	107
11677916	NOT1_FAR85191	NOT1	147
11677917	NOT1_FAR85191	NOT1	103
11677918	NOT1_FAR85191	NOT1	126
11677919	NOT1_FAR85191	NOT1	166
11677920	NOT1_FAR85191	NOT1	111
11677921	NOT1_FAR85191	NOT1	68
11677922	NOT1_FAR85191	NOT1	76
11677923	NOT1_FAR85191	NOT1	72
11677924	NOT1_FAR85191	NOT1	90
11677925	NOT1_FAR85191	NOT1	137
11677926	NOT1_FAR85191	NOT1	104
11677927	NOT1_FAR85191	NOT1	127
11677928	NOT1_FAR85191	NOT1	84
11677929	NOT1_FAR85191	NOT1	52
11677930	NOT1_FAR85191	NOT1	47
11677931	NOT1_FAR85191	NOT1	55
11677932	NOT1_FAR85191	NOT1	104
11677933	NOT1_FAR85191	NOT1	159
11677934	NOT1_FAR85191	NOT1	54
11677935	NOT1_FAR85191	NOT1	103
11677936	NOT1_FAR85191	NOT1	104
11677937	NOT1_FAR85191	NOT1	127
11677938	NOT1_FAR85191	NOT1	147
11677939	NOT1_FAR85191	NOT1	84
11677940	NOT1_FAR85191	NOT1	137
11677941	NOT1_FAR85191	NOT1	52
11677942	NOT1_FAR85191	NOT1	47
11677943	NOT1_FAR85191	NOT1	55
11677944	NOT1_FAR85191	NOT1	99
11677945	NOT1_FAR85191	NOT1	104
11677946	NOT1_FAR85191	NOT1	159
11677947	NOT1_FAR85191	NOT1	54
11677948	NOT1_FAR85191	NOT1	100
11677949	NOT1_FAR85191	NOT1	100
11677950	NOT1_FAR85191	NOT1	82
11677951	NOT1_FAR85191	NOT1	116
11677952	NOT1_FAR85191	NOT1	82
11677953	NOT1_FAR85191	NOT1	105
11677954	NOT1_FAR85191	NOT1	145
11677955	NOT1_FAR85191	NOT1	53
11677956	NOT1_FAR85191	NOT1	72
11677957	NOT1_FAR85191	NOT1	101
11677958	NOT1_FAR85191	NOT1	82
11677959	NOT1_FAR85191	NOT1	100
11677960	NOT1_FAR85191	NOT1	100
11677961	NOT1_FAR85191	NOT1	72
11677962	NOT1_FAR85191	NOT1	53
11677963	NOT1_FAR85191	NOT1	145
11677964	NOT1_FAR85191	NOT1	101
11677965	NOT1_FAR85191	NOT1	74
11677966	NOT1_FAR85191	NOT1	74
11677967	NOT1_FAR85191	NOT1	100
11677968	NOT1_FAR85191	NOT1	82
11677969	NOT1_FAR85191	NOT1	116
11677970	NOT1_FAR85191	NOT1	100
11677971	NOT1_FAR85191	NOT1	82
11677972	NOT1_FAR85191	NOT1	105
11677973	NOT1_FAR85191	NOT1	145
11677974	NOT1_FAR85191	NOT1	53
11677975	NOT1_FAR85191	NOT1	72
11677976	NOT1_FAR85191	NOT1	101
11677977	NOT1_FAR85191	NOT1	96
11677978	NOT1_FAR85191	NOT1	69
11677979	NOT1_FAR85191	NOT1	156
11677980	NOT1_FAR85191	NOT1	94
11677981	NOT1_FAR85191	NOT1	85
11677982	NOT1_FAR85191	NOT1	119
11677983	NOT1_FAR85191	NOT1	155
11677984	NOT1_FAR85191	NOT1	129
11677985	NOT1_FAR85191	NOT1	204
11677986	NOT1_FAR85191	NOT1	122
11677987	NOT1_FAR85191	NOT1	125
11677988	NOT1_FAR85191	NOT1	107
11677989	NOT1_FAR85191	NOT1	134
11677990	NOT1_FAR85191	NOT1	81
11677991	NOT1_FAR85191	NOT1	110
11677992	NOT1_FAR85191	NOT1	188
11677993	NOT1_FAR85191	NOT1	151
11677994	NOT1_FAR85191	NOT1	111
11677995	NOT1_FAR85191	NOT1	99
11677996	NOT1_FAR85191	NOT1	89
11677997	NOT1_FAR85191	NOT1	82
11677998	NOT1_FAR85191	NOT1	225
11677999	NOT1_FAR85191	NOT1	203
11678000	NOT1_FAR85191	NOT1	188
11678001	NOT1_FAR85191	NOT1	145
11678002	NOT1_FAR85191	NOT1	96
11678003	NOT1_FAR85191	NOT1	142
11678004	NOT1_FAR85191	NOT1	89
11678005	NOT1_FAR85191	NOT1	106
11678006	NOT1_FAR85191	NOT1	159
11678007	NOT1_FAR85191	NOT1	35
11678008	NOT1_FAR85191	NOT1	179
11678009	NOT1_FAR85191	NOT1	78
11678010	NOT1_FAR85191	NOT1	181
11678011	NOT1_FAR85191	NOT1	252
11678012	NOT1_FAR85191	NOT1	119
11678013	NOT1_FAR85191	NOT1	23
11678014	NOT1_FAR85191	NOT1	69
11678015	NOT1_FAR85191	NOT1	89
11678016	NOT1_FAR85191	NOT1	188
11678017	NOT1_FAR85191	NOT1	225
11678018	NOT1_FAR85191	NOT1	188
11678019	NOT1_FAR85191	NOT1	225
11678020	NOT1_FAR85191	NOT1	188
11678021	NOT1_FAR85191	NOT1	111
11678022	NOT1_FAR85191	NOT1	125
11678023	NOT1_FAR85191	NOT1	89
11678024	NOT1_FAR85191	NOT1	142
11678025	NOT1_FAR85191	NOT1	110
11678026	NOT1_FAR85191	NOT1	82
11678027	NOT1_FAR85191	NOT1	96
11678028	NOT1_FAR85191	NOT1	145
11678029	NOT1_FAR85191	NOT1	159
11678030	NOT1_FAR85191	NOT1	35
11678031	NOT1_FAR85191	NOT1	179
11678032	NOT1_FAR85191	NOT1	181
11678033	NOT1_FAR85191	NOT1	252
11678034	NOT1_FAR85191	NOT1	119
11678035	NOT1_FAR85191	NOT1	69
11678036	NOT1_FAR85191	NOT1	89
11678037	NOT1_FAR85191	NOT1	96
11678038	NOT1_FAR85191	NOT1	179
11678039	NOT1_FAR85191	NOT1	181
11678040	NOT1_FAR85191	NOT1	252
11678041	NOT1_FAR85191	NOT1	119
11678042	NOT1_FAR85191	NOT1	69
11678043	NOT1_FAR85191	NOT1	89
11678044	NOT1_FAR85191	NOT1	168
11678045	NOT1_FAR85191	NOT1	168
11678046	NOT1_FAR85191	NOT1	102
11678047	NOT1_FAR85191	NOT1	169
11678048	NOT1_FAR85191	NOT1	114
11678049	NOT1_FAR85191	NOT1	111
11678050	NOT1_FAR85191	NOT1	128
11678051	NOT1_FAR85191	NOT1	174
11678052	NOT1_FAR85191	NOT1	108
11678053	NOT1_FAR85191	NOT1	117
11678054	NOT1_FAR85191	NOT1	179
11678055	NOT1_FAR85191	NOT1	200
11678056	NOT1_FAR85191	NOT1	129
11678057	NOT1_FAR85191	NOT1	239
11678058	NOT1_FAR85191	NOT1	129
11678059	NOT1_FAR85191	NOT1	207
11678060	NOT1_FAR85191	NOT1	155
11678061	NOT1_FAR85191	NOT1	127
11678062	NOT1_FAR85191	NOT1	87
11678063	NOT1_FAR85191	NOT1	205
11678064	NOT1_FAR85191	NOT1	223
11678065	NOT1_FAR85191	NOT1	177
11678066	NOT1_FAR85191	NOT1	120
11678067	NOT1_FAR85191	NOT1	147
11678068	NOT1_FAR85191	NOT1	164
11678069	NOT1_FAR85191	NOT1	207
11678070	NOT1_FAR85191	NOT1	72
11678071	NOT1_FAR85191	NOT1	189
11678072	NOT1_FAR85191	NOT1	101
11678073	NOT1_FAR85191	NOT1	124
11678074	NOT1_FAR85191	NOT1	141
11678075	NOT1_FAR85191	NOT1	157
11678076	NOT1_FAR85191	NOT1	89
11678077	NOT1_FAR85191	NOT1	120
11678078	NOT1_FAR85191	NOT1	94
11678079	NOT1_FAR85191	NOT1	126
11678080	NOT1_FAR85191	NOT1	147
11678081	NOT1_FAR85191	NOT1	132
11678082	NOT1_FAR85191	NOT1	93
11678083	NOT1_FAR85191	NOT1	137
11678084	NOT1_FAR85191	NOT1	118
11678085	NOT1_FAR85191	NOT1	137
11678086	NOT1_FAR85191	NOT1	131
11678087	NOT1_FAR85191	NOT1	183
11678088	NOT1_FAR85191	NOT1	95
11678089	NOT1_FAR85191	NOT1	131
11678090	NOT1_FAR85191	NOT1	124
11678091	NOT1_FAR85191	NOT1	141
11678092	NOT1_FAR85191	NOT1	175
11678093	NOT1_FAR85191	NOT1	208
11678094	NOT1_FAR85191	NOT1	122
11678095	NOT1_FAR85191	NOT1	143
11678096	NOT1_FAR85191	NOT1	154
11678097	NOT1_FAR85191	NOT1	171
11678098	NOT1_FAR85191	NOT1	302
11678099	NOT1_FAR85191	NOT1	114
11678100	NOT1_FAR85191	NOT1	14
11678101	NOT1_FAR85191	NOT1	111
11678102	NOT1_FAR85191	NOT1	128
11678103	NOT1_FAR85191	NOT1	174
11678104	NOT1_FAR85191	NOT1	108
11678105	NOT1_FAR85191	NOT1	117
11678106	NOT1_FAR85191	NOT1	133
11678107	NOT1_FAR85191	NOT1	179
11678108	NOT1_FAR85191	NOT1	200
11678109	NOT1_FAR85191	NOT1	129
11678110	NOT1_FAR85191	NOT1	129
11678111	NOT1_FAR85191	NOT1	207
11678112	NOT1_FAR85191	NOT1	155
11678113	NOT1_FAR85191	NOT1	120
11678114	NOT1_FAR85191	NOT1	127
11678115	NOT1_FAR85191	NOT1	87
11678116	NOT1_FAR85191	NOT1	52
11678117	NOT1_FAR85191	NOT1	223
11678118	NOT1_FAR85191	NOT1	117
11678119	NOT1_FAR85191	NOT1	120
11678120	NOT1_FAR85191	NOT1	177
11678121	NOT1_FAR85191	NOT1	205
11678122	NOT1_FAR85191	NOT1	147
11678123	NOT1_FAR85191	NOT1	164
11678124	NOT1_FAR85191	NOT1	207
11678125	NOT1_FAR85191	NOT1	72
11678126	NOT1_FAR85191	NOT1	119
11678127	NOT1_FAR85191	NOT1	189
11678128	NOT1_FAR85191	NOT1	302
11678129	NOT1_FAR85191	NOT1	101
11678130	NOT1_FAR85191	NOT1	124
11678131	NOT1_FAR85191	NOT1	141
11678132	NOT1_FAR85191	NOT1	157
11678133	NOT1_FAR85191	NOT1	89
11678134	NOT1_FAR85191	NOT1	120
11678135	NOT1_FAR85191	NOT1	104
11678136	NOT1_FAR85191	NOT1	74
11678137	NOT1_FAR85191	NOT1	149
11678138	NOT1_FAR85191	NOT1	187
11678139	NOT1_FAR85191	NOT1	231
11678140	NOT1_FAR85191	NOT1	94
11678141	NOT1_FAR85191	NOT1	127
11678142	NOT1_FAR85191	NOT1	126
11678143	NOT1_FAR85191	NOT1	147
11678144	NOT1_FAR85191	NOT1	132
11678145	NOT1_FAR85191	NOT1	93
11678146	NOT1_FAR85191	NOT1	137
11678147	NOT1_FAR85191	NOT1	118
11678148	NOT1_FAR85191	NOT1	137
11678149	NOT1_FAR85191	NOT1	131
11678150	NOT1_FAR85191	NOT1	173
11678151	NOT1_FAR85191	NOT1	183
11678152	NOT1_FAR85191	NOT1	95
11678153	NOT1_FAR85191	NOT1	131
11678154	NOT1_FAR85191	NOT1	109
11678155	NOT1_FAR85191	NOT1	124
11678156	NOT1_FAR85191	NOT1	141
11678157	NOT1_FAR85191	NOT1	175
11678158	NOT1_FAR85191	NOT1	208
11678159	NOT1_FAR85191	NOT1	169
11678160	NOT1_FAR85191	NOT1	122
11678161	NOT1_FAR85191	NOT1	143
11678162	NOT1_FAR85191	NOT1	154
11678163	NOT1_FAR85191	NOT1	171
11678164	NOT1_FAR85191	NOT1	152
11678165	NOT1_FAR85191	NOT1	111
11678166	NOT1_FAR85191	NOT1	133
11678167	NOT1_FAR85191	NOT1	179
11678168	NOT1_FAR85191	NOT1	200
11678169	NOT1_FAR85191	NOT1	129
11678170	NOT1_FAR85191	NOT1	239
11678171	NOT1_FAR85191	NOT1	150
11678172	NOT1_FAR85191	NOT1	207
11678173	NOT1_FAR85191	NOT1	120
11678174	NOT1_FAR85191	NOT1	101
11678175	NOT1_FAR85191	NOT1	157
11678176	NOT1_FAR85191	NOT1	164
11678177	NOT1_FAR85191	NOT1	223
11678178	NOT1_FAR85191	NOT1	124
11678179	NOT1_FAR85191	NOT1	147
11678180	NOT1_FAR85191	NOT1	117
11678181	NOT1_FAR85191	NOT1	101
11678182	NOT1_FAR85191	NOT1	207
11678183	NOT1_FAR85191	NOT1	177
11678184	NOT1_FAR85191	NOT1	72
11678185	NOT1_FAR85191	NOT1	302
11678186	NOT1_FAR85191	NOT1	119
11678187	NOT1_FAR85191	NOT1	205
11678188	NOT1_FAR85191	NOT1	141
11678189	NOT1_FAR85191	NOT1	89
11678190	NOT1_FAR85191	NOT1	120
11678191	NOT1_FAR85191	NOT1	189
11678192	NOT1_FAR85191	NOT1	104
11678193	NOT1_FAR85191	NOT1	74
11678194	NOT1_FAR85191	NOT1	149
11678195	NOT1_FAR85191	NOT1	187
11678196	NOT1_FAR85191	NOT1	231
11678197	NOT1_FAR85191	NOT1	94
11678198	NOT1_FAR85191	NOT1	127
11678199	NOT1_FAR85191	NOT1	126
11678200	NOT1_FAR85191	NOT1	147
11678201	NOT1_FAR85191	NOT1	132
11678202	NOT1_FAR85191	NOT1	93
11678203	NOT1_FAR85191	NOT1	137
11678204	NOT1_FAR85191	NOT1	118
11678205	NOT1_FAR85191	NOT1	137
11678206	NOT1_FAR85191	NOT1	131
11678207	NOT1_FAR85191	NOT1	173
11678208	NOT1_FAR85191	NOT1	183
11678209	NOT1_FAR85191	NOT1	95
11678210	NOT1_FAR85191	NOT1	131
11678211	NOT1_FAR85191	NOT1	109
11678212	NOT1_FAR85191	NOT1	124
11678213	NOT1_FAR85191	NOT1	141
11678214	NOT1_FAR85191	NOT1	175
11678215	NOT1_FAR85191	NOT1	208
11678216	NOT1_FAR85191	NOT1	169
11678217	NOT1_FAR85191	NOT1	122
11678218	NOT1_FAR85191	NOT1	143
11678219	NOT1_FAR85191	NOT1	154
11678220	NOT1_FAR85191	NOT1	171
11678221	NOT1_FAR85191	NOT1	152
11678222	NOT1_FAR85191	NOT1	169
11678223	NOT1_FAR85191	NOT1	52
11678224	NOT1_FAR85191	NOT1	14
11678225	NOT1_FAR85191	NOT1	174
11678226	NOT1_FAR85191	NOT1	108
11678227	NOT1_FAR85191	NOT1	117
11678228	NOT1_FAR85191	NOT1	179
11678229	NOT1_FAR85191	NOT1	200
11678230	NOT1_FAR85191	NOT1	239
11678231	NOT1_FAR85191	NOT1	129
11678232	NOT1_FAR85191	NOT1	150
11678233	NOT1_FAR85191	NOT1	155
11678234	NOT1_FAR85191	NOT1	120
11678235	NOT1_FAR85191	NOT1	127
11678236	NOT1_FAR85191	NOT1	87
11678237	NOT1_FAR85191	NOT1	157
11678238	NOT1_FAR85191	NOT1	164
11678239	NOT1_FAR85191	NOT1	223
11678240	NOT1_FAR85191	NOT1	124
11678241	NOT1_FAR85191	NOT1	147
11678242	NOT1_FAR85191	NOT1	117
11678243	NOT1_FAR85191	NOT1	101
11678244	NOT1_FAR85191	NOT1	207
11678245	NOT1_FAR85191	NOT1	120
11678246	NOT1_FAR85191	NOT1	177
11678247	NOT1_FAR85191	NOT1	72
11678248	NOT1_FAR85191	NOT1	119
11678249	NOT1_FAR85191	NOT1	205
11678250	NOT1_FAR85191	NOT1	141
11678251	NOT1_FAR85191	NOT1	89
11678252	NOT1_FAR85191	NOT1	120
11678253	NOT1_FAR85191	NOT1	189
11678254	NOT1_FAR85191	NOT1	104
11678255	NOT1_FAR85191	NOT1	74
11678256	NOT1_FAR85191	NOT1	149
11678257	NOT1_FAR85191	NOT1	187
11678258	NOT1_FAR85191	NOT1	231
11678259	NOT1_FAR85191	NOT1	94
11678260	NOT1_FAR85191	NOT1	127
11678261	NOT1_FAR85191	NOT1	126
11678262	NOT1_FAR85191	NOT1	147
11678263	NOT1_FAR85191	NOT1	132
11678264	NOT1_FAR85191	NOT1	93
11678265	NOT1_FAR85191	NOT1	137
11678266	NOT1_FAR85191	NOT1	118
11678267	NOT1_FAR85191	NOT1	137
11678268	NOT1_FAR85191	NOT1	131
11678269	NOT1_FAR85191	NOT1	173
11678270	NOT1_FAR85191	NOT1	183
11678271	NOT1_FAR85191	NOT1	95
11678272	NOT1_FAR85191	NOT1	131
11678273	NOT1_FAR85191	NOT1	109
11678274	NOT1_FAR85191	NOT1	124
11678275	NOT1_FAR85191	NOT1	141
11678276	NOT1_FAR85191	NOT1	175
11678277	NOT1_FAR85191	NOT1	208
11678278	NOT1_FAR85191	NOT1	169
11678279	NOT1_FAR85191	NOT1	122
11678280	NOT1_FAR85191	NOT1	143
11678281	NOT1_FAR85191	NOT1	154
11678282	NOT1_FAR85191	NOT1	171
11678283	NOT1_FAR85191	NOT1	152
11678284	NOT1_FAR85191	NOT1	302
11678285	NOT1_FAR85191	NOT1	169
11678286	NOT1_FAR85191	NOT1	114
11678287	NOT1_FAR85191	NOT1	111
11678288	NOT1_FAR85191	NOT1	128
11678289	NOT1_FAR85191	NOT1	174
11678290	NOT1_FAR85191	NOT1	117
11678291	NOT1_FAR85191	NOT1	133
11678292	NOT1_FAR85191	NOT1	179
11678293	NOT1_FAR85191	NOT1	129
11678294	NOT1_FAR85191	NOT1	239
11678295	NOT1_FAR85191	NOT1	150
11678296	NOT1_FAR85191	NOT1	207
11678297	NOT1_FAR85191	NOT1	155
11678298	NOT1_FAR85191	NOT1	117
11678299	NOT1_FAR85191	NOT1	120
11678300	NOT1_FAR85191	NOT1	177
11678301	NOT1_FAR85191	NOT1	72
11678302	NOT1_FAR85191	NOT1	119
11678303	NOT1_FAR85191	NOT1	104
11678304	NOT1_FAR85191	NOT1	74
11678305	NOT1_FAR85191	NOT1	149
11678306	NOT1_FAR85191	NOT1	187
11678307	NOT1_FAR85191	NOT1	231
11678308	NOT1_FAR85191	NOT1	127
11678309	NOT1_FAR85191	NOT1	173
11678310	NOT1_FAR85191	NOT1	131
11678311	NOT1_FAR85191	NOT1	109
11678312	NOT1_FAR85191	NOT1	169
11678313	NOT1_FAR85191	NOT1	143
11678314	NOT1_FAR85191	NOT1	152
11678315	NOT1_FAR85191	NOT1	302
11678316	NOT1_FAR85191	NOT1	169
11678317	NOT1_FAR85191	NOT1	52
11678318	NOT1_FAR85191	NOT1	14
11678319	NOT1_FAR85191	NOT1	128
11678320	NOT1_FAR85191	NOT1	174
11678321	NOT1_FAR85191	NOT1	108
11678322	NOT1_FAR85191	NOT1	133
11678323	NOT1_FAR85191	NOT1	179
11678324	NOT1_FAR85191	NOT1	200
11678325	NOT1_FAR85191	NOT1	239
11678326	NOT1_FAR85191	NOT1	150
11678327	NOT1_FAR85191	NOT1	155
11678328	NOT1_FAR85191	NOT1	120
11678329	NOT1_FAR85191	NOT1	127
11678330	NOT1_FAR85191	NOT1	87
11678331	NOT1_FAR85191	NOT1	157
11678332	NOT1_FAR85191	NOT1	164
11678333	NOT1_FAR85191	NOT1	223
11678334	NOT1_FAR85191	NOT1	124
11678335	NOT1_FAR85191	NOT1	141
11678336	NOT1_FAR85191	NOT1	147
11678337	NOT1_FAR85191	NOT1	117
11678338	NOT1_FAR85191	NOT1	101
11678339	NOT1_FAR85191	NOT1	207
11678340	NOT1_FAR85191	NOT1	120
11678341	NOT1_FAR85191	NOT1	72
11678342	NOT1_FAR85191	NOT1	119
11678343	NOT1_FAR85191	NOT1	205
11678344	NOT1_FAR85191	NOT1	89
11678345	NOT1_FAR85191	NOT1	120
11678346	NOT1_FAR85191	NOT1	189
11678347	NOT1_FAR85191	NOT1	104
11678348	NOT1_FAR85191	NOT1	74
11678349	NOT1_FAR85191	NOT1	149
11678350	NOT1_FAR85191	NOT1	187
11678351	NOT1_FAR85191	NOT1	231
11678352	NOT1_FAR85191	NOT1	94
11678353	NOT1_FAR85191	NOT1	127
11678354	NOT1_FAR85191	NOT1	126
11678355	NOT1_FAR85191	NOT1	147
11678356	NOT1_FAR85191	NOT1	132
11678357	NOT1_FAR85191	NOT1	93
11678358	NOT1_FAR85191	NOT1	137
11678359	NOT1_FAR85191	NOT1	118
11678360	NOT1_FAR85191	NOT1	137
11678361	NOT1_FAR85191	NOT1	131
11678362	NOT1_FAR85191	NOT1	173
11678363	NOT1_FAR85191	NOT1	183
11678364	NOT1_FAR85191	NOT1	95
11678365	NOT1_FAR85191	NOT1	109
11678366	NOT1_FAR85191	NOT1	124
11678367	NOT1_FAR85191	NOT1	141
11678368	NOT1_FAR85191	NOT1	175
11678369	NOT1_FAR85191	NOT1	208
11678370	NOT1_FAR85191	NOT1	169
11678371	NOT1_FAR85191	NOT1	122
11678372	NOT1_FAR85191	NOT1	154
11678373	NOT1_FAR85191	NOT1	171
11678374	NOT1_FAR85191	NOT1	152
11678375	NOT1_FAR85191	NOT1	302
11678376	NOT1_FAR85191	NOT1	52
11678377	NOT1_FAR85191	NOT1	114
11678378	NOT1_FAR85191	NOT1	14
11678379	NOT1_FAR85191	NOT1	111
11678380	NOT1_FAR85191	NOT1	128
11678381	NOT1_FAR85191	NOT1	133
11678382	NOT1_FAR85191	NOT1	200
11678383	NOT1_FAR85191	NOT1	129
11678384	NOT1_FAR85191	NOT1	129
11678385	NOT1_FAR85191	NOT1	207
11678386	NOT1_FAR85191	NOT1	120
11678387	NOT1_FAR85191	NOT1	127
11678388	NOT1_FAR85191	NOT1	101
11678389	NOT1_FAR85191	NOT1	87
11678390	NOT1_FAR85191	NOT1	157
11678391	NOT1_FAR85191	NOT1	164
11678392	NOT1_FAR85191	NOT1	223
11678393	NOT1_FAR85191	NOT1	124
11678394	NOT1_FAR85191	NOT1	141
11678395	NOT1_FAR85191	NOT1	147
11678396	NOT1_FAR85191	NOT1	117
11678397	NOT1_FAR85191	NOT1	101
11678398	NOT1_FAR85191	NOT1	207
11678399	NOT1_FAR85191	NOT1	120
11678400	NOT1_FAR85191	NOT1	177
11678401	NOT1_FAR85191	NOT1	119
11678402	NOT1_FAR85191	NOT1	205
11678403	NOT1_FAR85191	NOT1	89
11678404	NOT1_FAR85191	NOT1	120
11678405	NOT1_FAR85191	NOT1	189
11678406	NOT1_FAR85191	NOT1	104
11678407	NOT1_FAR85191	NOT1	74
11678408	NOT1_FAR85191	NOT1	149
11678409	NOT1_FAR85191	NOT1	187
11678410	NOT1_FAR85191	NOT1	231
11678411	NOT1_FAR85191	NOT1	94
11678412	NOT1_FAR85191	NOT1	127
11678413	NOT1_FAR85191	NOT1	126
11678414	NOT1_FAR85191	NOT1	147
11678415	NOT1_FAR85191	NOT1	132
11678416	NOT1_FAR85191	NOT1	93
11678417	NOT1_FAR85191	NOT1	137
11678418	NOT1_FAR85191	NOT1	118
11678419	NOT1_FAR85191	NOT1	137
11678420	NOT1_FAR85191	NOT1	131
11678421	NOT1_FAR85191	NOT1	173
11678422	NOT1_FAR85191	NOT1	183
11678423	NOT1_FAR85191	NOT1	95
11678424	NOT1_FAR85191	NOT1	131
11678425	NOT1_FAR85191	NOT1	109
11678426	NOT1_FAR85191	NOT1	124
11678427	NOT1_FAR85191	NOT1	141
11678428	NOT1_FAR85191	NOT1	175
11678429	NOT1_FAR85191	NOT1	208
11678430	NOT1_FAR85191	NOT1	169
11678431	NOT1_FAR85191	NOT1	122
11678432	NOT1_FAR85191	NOT1	143
11678433	NOT1_FAR85191	NOT1	154
11678434	NOT1_FAR85191	NOT1	171
11678435	NOT1_FAR85191	NOT1	152
11678436	NOT1_FAR85191	NOT1	169
11678437	NOT1_FAR85191	NOT1	52
11678438	NOT1_FAR85191	NOT1	114
11678439	NOT1_FAR85191	NOT1	14
11678440	NOT1_FAR85191	NOT1	111
11678441	NOT1_FAR85191	NOT1	128
11678442	NOT1_FAR85191	NOT1	174
11678443	NOT1_FAR85191	NOT1	108
11678444	NOT1_FAR85191	NOT1	117
11678445	NOT1_FAR85191	NOT1	133
11678446	NOT1_FAR85191	NOT1	129
11678447	NOT1_FAR85191	NOT1	239
11678448	NOT1_FAR85191	NOT1	129
11678449	NOT1_FAR85191	NOT1	150
11678450	NOT1_FAR85191	NOT1	127
11678451	NOT1_FAR85191	NOT1	101
11678452	NOT1_FAR85191	NOT1	169
11678453	NOT1_FAR85191	NOT1	52
11678454	NOT1_FAR85191	NOT1	114
11678455	NOT1_FAR85191	NOT1	14
11678456	NOT1_FAR85191	NOT1	108
11678457	NOT1_FAR85191	NOT1	117
11678458	NOT1_FAR85191	NOT1	129
11678459	NOT1_FAR85191	NOT1	150
11678460	NOT1_FAR85191	NOT1	207
11678461	NOT1_FAR85191	NOT1	155
11678462	NOT1_FAR85191	NOT1	120
11678463	NOT1_FAR85191	NOT1	87
11678464	NOT1_FAR85191	NOT1	122
11678465	NOT1_FAR85191	NOT1	106
11678466	NOT1_FAR85191	NOT1	135
11678467	NOT1_FAR85191	NOT1	105
11678468	NOT1_FAR85191	NOT1	37
11678469	NOT1_FAR85191	NOT1	67
11678470	NOT1_FAR85191	NOT1	218
11678471	NOT1_FAR85191	NOT1	112
11678472	NOT1_FAR85191	NOT1	218
11678473	NOT1_FAR85191	NOT1	91
11678474	NOT1_FAR85191	NOT1	116
11678475	NOT1_FAR85191	NOT1	139
11678476	NOT1_FAR85191	NOT1	298
11678477	NOT1_FAR85191	NOT1	187
11678478	NOT1_FAR85191	NOT1	12
11678479	NOT1_FAR85191	NOT1	123
11678480	NOT1_FAR85191	NOT1	207
11678481	NOT1_FAR85191	NOT1	135
11678482	NOT1_FAR85191	NOT1	105
11678483	NOT1_FAR85191	NOT1	37
11678484	NOT1_FAR85191	NOT1	122
11678485	NOT1_FAR85191	NOT1	106
11678486	NOT1_FAR85191	NOT1	67
11678487	NOT1_FAR85191	NOT1	163
11678488	NOT1_FAR85191	NOT1	218
11678489	NOT1_FAR85191	NOT1	112
11678490	NOT1_FAR85191	NOT1	218
11678491	NOT1_FAR85191	NOT1	91
11678492	NOT1_FAR85191	NOT1	116
11678493	NOT1_FAR85191	NOT1	139
11678494	NOT1_FAR85191	NOT1	298
11678495	NOT1_FAR85191	NOT1	187
11678496	NOT1_FAR85191	NOT1	12
11678497	NOT1_FAR85191	NOT1	123
11678498	NOT1_FAR85191	NOT1	207
11678499	NOT1_FAR85191	NOT1	135
11678500	NOT1_FAR85191	NOT1	179
11678501	NOT1_FAR85191	NOT1	130
11678502	NOT1_FAR85191	NOT1	222
11678503	NOT1_FAR85191	NOT1	103
11678504	NOT1_FAR85191	NOT1	37
11678505	NOT1_FAR85191	NOT1	149
11678506	NOT1_FAR85191	NOT1	140
11678507	NOT1_FAR85191	NOT1	42
11678508	NOT1_FAR85191	NOT1	208
11678509	NOT1_FAR85191	NOT1	126
11678510	NOT1_FAR85191	NOT1	142
11678511	NOT1_FAR85191	NOT1	96
11678512	NOT1_FAR85191	NOT1	159
11678513	NOT1_FAR85191	NOT1	204
11678514	NOT1_FAR85191	NOT1	77
11678515	NOT1_FAR85191	NOT1	119
11678516	NOT1_FAR85191	NOT1	164
11678517	NOT1_FAR85191	NOT1	88
11678518	NOT1_FAR85191	NOT1	99
11678519	NOT1_FAR85191	NOT1	116
11678520	NOT1_FAR85191	NOT1	96
11678521	NOT1_FAR85191	NOT1	152
11678522	NOT1_FAR85191	NOT1	301
11678523	NOT1_FAR85191	NOT1	93
11678524	NOT1_FAR85191	NOT1	179
11678525	NOT1_FAR85191	NOT1	103
11678526	NOT1_FAR85191	NOT1	96
11678527	NOT1_FAR85191	NOT1	208
11678528	NOT1_FAR85191	NOT1	42
11678529	NOT1_FAR85191	NOT1	37
11678530	NOT1_FAR85191	NOT1	135
11678531	NOT1_FAR85191	NOT1	142
11678532	NOT1_FAR85191	NOT1	149
11678533	NOT1_FAR85191	NOT1	159
11678534	NOT1_FAR85191	NOT1	204
11678535	NOT1_FAR85191	NOT1	140
11678536	NOT1_FAR85191	NOT1	222
11678537	NOT1_FAR85191	NOT1	77
11678538	NOT1_FAR85191	NOT1	119
11678539	NOT1_FAR85191	NOT1	164
11678540	NOT1_FAR85191	NOT1	88
11678541	NOT1_FAR85191	NOT1	130
11678542	NOT1_FAR85191	NOT1	126
11678543	NOT1_FAR85191	NOT1	99
11678544	NOT1_FAR85191	NOT1	116
11678545	NOT1_FAR85191	NOT1	152
11678546	NOT1_FAR85191	NOT1	96
11678547	NOT1_FAR85191	NOT1	301
11678548	NOT1_FAR85191	NOT1	93
11678549	NOT1_FAR85191	NOT1	99
11678550	NOT1_FAR85191	NOT1	179
11678551	NOT1_FAR85191	NOT1	103
11678552	NOT1_FAR85191	NOT1	96
11678553	NOT1_FAR85191	NOT1	130
11678554	NOT1_FAR85191	NOT1	135
11678555	NOT1_FAR85191	NOT1	119
11678556	NOT1_FAR85191	NOT1	142
11678557	NOT1_FAR85191	NOT1	88
11678558	NOT1_FAR85191	NOT1	204
11678559	NOT1_FAR85191	NOT1	140
11678560	NOT1_FAR85191	NOT1	222
11678561	NOT1_FAR85191	NOT1	77
11678562	NOT1_FAR85191	NOT1	159
11678563	NOT1_FAR85191	NOT1	42
11678564	NOT1_FAR85191	NOT1	126
11678565	NOT1_FAR85191	NOT1	164
11678566	NOT1_FAR85191	NOT1	149
11678567	NOT1_FAR85191	NOT1	116
11678568	NOT1_FAR85191	NOT1	96
11678569	NOT1_FAR85191	NOT1	301
11678570	NOT1_FAR85191	NOT1	119
11678571	NOT1_FAR85191	NOT1	204
11678572	NOT1_FAR85191	NOT1	99
11678573	NOT1_FAR85191	NOT1	77
11678574	NOT1_FAR85191	NOT1	126
11678575	NOT1_FAR85191	NOT1	164
11678576	NOT1_FAR85191	NOT1	116
11678577	NOT1_FAR85191	NOT1	208
11678578	NOT1_FAR85191	NOT1	152
11678579	NOT1_FAR85191	NOT1	75
11678580	NOT1_FAR85191	NOT1	7
11678581	NOT1_FAR85191	NOT1	13
11678582	NOT1_FAR85191	NOT1	103
11678583	NOT1_FAR85191	NOT1	133
11678584	NOT1_FAR85191	NOT1	135
11678585	NOT1_FAR85191	NOT1	142
11678586	NOT1_FAR85191	NOT1	157
11678587	NOT1_FAR85191	NOT1	105
11678588	NOT1_FAR85191	NOT1	78
11678589	NOT1_FAR85191	NOT1	44
11678590	NOT1_FAR85191	NOT1	65
11678591	NOT1_FAR85191	NOT1	91
11678592	NOT1_FAR85191	NOT1	125
11678593	NOT1_FAR85191	NOT1	85
11678594	NOT1_FAR85191	NOT1	119
11678595	NOT1_FAR85191	NOT1	126
11678596	NOT1_FAR85191	NOT1	111
11678597	NOT1_FAR85191	NOT1	86
11678598	NOT1_FAR85191	NOT1	95
11678599	NOT1_FAR85191	NOT1	27
11678600	NOT1_FAR85191	NOT1	77
11678601	NOT1_FAR85191	NOT1	118
11678602	NOT1_FAR85191	NOT1	102
11678603	NOT1_FAR85191	NOT1	118
11678604	NOT1_FAR85191	NOT1	127
11678605	NOT1_FAR85191	NOT1	77
11678606	NOT1_FAR85191	NOT1	94
11678607	NOT1_FAR85191	NOT1	54
11678608	NOT1_FAR85191	NOT1	201
11678609	NOT1_FAR85191	NOT1	108
11678610	NOT1_FAR85191	NOT1	108
11678611	NOT1_FAR85191	NOT1	118
11678612	NOT1_FAR85191	NOT1	127
11678613	NOT1_FAR85191	NOT1	94
11678614	NOT1_FAR85191	NOT1	54
11678615	NOT1_FAR85191	NOT1	102
11678616	NOT1_FAR85191	NOT1	284
11678617	NOT1_FAR85191	NOT1	201
11678618	NOT1_FAR85191	NOT1	117
11678619	NOT1_FAR85191	NOT1	90
11678620	NOT1_FAR85191	NOT1	127
11678621	NOT1_FAR85191	NOT1	77
11678622	NOT1_FAR85191	NOT1	118
11678623	NOT1_FAR85191	NOT1	94
11678624	NOT1_FAR85191	NOT1	54
11678625	NOT1_FAR85191	NOT1	102
11678626	NOT1_FAR85191	NOT1	201
11678627	NOT1_FAR85191	NOT1	102
11678628	NOT1_FAR85191	NOT1	108
11678629	NOT1_FAR85191	NOT1	102
11678630	NOT1_FAR85191	NOT1	284
11678631	NOT1_FAR85191	NOT1	201
11678632	NOT1_FAR85191	NOT1	102
11678633	NOT1_FAR85191	NOT1	77
11678634	NOT1_FAR85191	NOT1	201
11678635	NOT1_FAR85191	NOT1	201
11678636	NOT1_FAR85191	NOT1	153
11678637	NOT1_FAR85191	NOT1	77
11678638	NOT1_FAR85191	NOT1	98
11678639	NOT1_FAR85191	NOT1	104
11678640	NOT1_FAR85191	NOT1	115
11678641	NOT1_FAR85191	NOT1	141
11678642	NOT1_FAR85191	NOT1	189
11678643	NOT1_FAR85191	NOT1	109
11678644	NOT1_FAR85191	NOT1	118
11678645	NOT1_FAR85191	NOT1	120
11678646	NOT1_FAR85191	NOT1	169
11678647	NOT1_FAR85191	NOT1	55
11678648	NOT1_FAR85191	NOT1	128
11678649	NOT1_FAR85191	NOT1	100
11678650	NOT1_FAR85191	NOT1	69
11678651	NOT1_FAR85191	NOT1	139
11678652	NOT1_FAR85191	NOT1	76
11678653	NOT1_FAR85191	NOT1	128
11678654	NOT1_FAR85191	NOT1	83
11678655	NOT1_FAR85191	NOT1	49
11678656	NOT1_FAR85191	NOT1	205
11678657	NOT1_FAR85191	NOT1	170
11678658	NOT1_FAR85191	NOT1	125
11678659	NOT1_FAR85191	NOT1	84
11678660	NOT1_FAR85191	NOT1	119
11678661	NOT1_FAR85191	NOT1	133
11678662	NOT1_FAR85191	NOT1	141
11678663	NOT1_FAR85191	NOT1	189
11678664	NOT1_FAR85191	NOT1	128
11678665	NOT1_FAR85191	NOT1	139
11678666	NOT1_FAR85191	NOT1	109
11678667	NOT1_FAR85191	NOT1	100
11678668	NOT1_FAR85191	NOT1	69
11678669	NOT1_FAR85191	NOT1	120
11678670	NOT1_FAR85191	NOT1	76
11678671	NOT1_FAR85191	NOT1	169
11678672	NOT1_FAR85191	NOT1	55
11678673	NOT1_FAR85191	NOT1	118
11678674	NOT1_FAR85191	NOT1	115
11678675	NOT1_FAR85191	NOT1	77
11678676	NOT1_FAR85191	NOT1	104
11678677	NOT1_FAR85191	NOT1	98
11678678	NOT1_FAR85191	NOT1	153
11678679	NOT1_FAR85191	NOT1	128
11678680	NOT1_FAR85191	NOT1	83
11678681	NOT1_FAR85191	NOT1	49
11678682	NOT1_FAR85191	NOT1	205
11678683	NOT1_FAR85191	NOT1	170
11678684	NOT1_FAR85191	NOT1	125
11678685	NOT1_FAR85191	NOT1	84
11678686	NOT1_FAR85191	NOT1	119
11678687	NOT1_FAR85191	NOT1	133
11678688	NOT1_FAR85191	NOT1	153
11678689	NOT1_FAR85191	NOT1	83
11678690	NOT1_FAR85191	NOT1	81
11678691	NOT1_FAR85191	NOT1	77
11678692	NOT1_FAR85191	NOT1	81
11678693	NOT1_FAR85191	NOT1	77
11678694	NOT1_FAR85191	NOT1	81
11678695	NOT1_FAR85191	NOT1	77
11678696	NOT1_FAR85191	NOT1	81
11678697	NOT1_FAR85191	NOT1	77
11678698	NOT1_FAR85191	NOT1	77
11678699	NOT1_FAR85191	NOT1	137
11678700	NOT1_FAR85191	NOT1	228
11678701	NOT1_FAR85191	NOT1	228
11678702	NOT1_FAR85191	NOT1	228
11678703	NOT1_FAR85191	NOT1	131
11678704	NOT1_FAR85191	NOT1	275
11678705	NOT1_FAR85191	NOT1	302
11678706	NOT1_FAR85191	NOT1	178
11678707	NOT1_FAR85191	NOT1	265
11678708	NOT1_FAR85191	NOT1	261
11678709	NOT1_FAR85191	NOT1	131
11678710	NOT1_FAR85191	NOT1	302
11678711	NOT1_FAR85191	NOT1	275
11678712	NOT1_FAR85191	NOT1	155
11678713	NOT1_FAR85191	NOT1	178
11678714	NOT1_FAR85191	NOT1	265
11678715	NOT1_FAR85191	NOT1	261
11678716	NOT1_FAR85191	NOT1	302
11678717	NOT1_FAR85191	NOT1	131
11678718	NOT1_FAR85191	NOT1	131
11678719	NOT1_FAR85191	NOT1	302
11678720	NOT1_FAR85191	NOT1	140
11678721	NOT1_FAR85191	NOT1	111
11678722	NOT1_FAR85191	NOT1	88
11678723	NOT1_FAR85191	NOT1	91
11678724	NOT1_FAR85191	NOT1	75
11678725	NOT1_FAR85191	NOT1	135
11678726	NOT1_FAR85191	NOT1	97
11678727	NOT1_FAR85191	NOT1	144
11678728	NOT1_FAR85191	NOT1	105
11678729	NOT1_FAR85191	NOT1	85
11678730	NOT1_FAR85191	NOT1	117
11678731	NOT1_FAR85191	NOT1	179
11678732	NOT1_FAR85191	NOT1	195
11678733	NOT1_FAR85191	NOT1	82
11678734	NOT1_FAR85191	NOT1	128
11678735	NOT1_FAR85191	NOT1	148
11678736	NOT1_FAR85191	NOT1	69
11678737	NOT1_FAR85191	NOT1	124
11678738	NOT1_FAR85191	NOT1	81
11678739	NOT1_FAR85191	NOT1	122
11678740	NOT1_FAR85191	NOT1	108
11678741	NOT1_FAR85191	NOT1	169
11678742	NOT1_FAR85191	NOT1	151
11678743	NOT1_FAR85191	NOT1	133
11678744	NOT1_FAR85191	NOT1	132
11678745	NOT1_FAR85191	NOT1	128
11678746	NOT1_FAR85191	NOT1	119
11678747	NOT1_FAR85191	NOT1	112
11678748	NOT1_FAR85191	NOT1	91
11678749	NOT1_FAR85191	NOT1	82
11678750	NOT1_FAR85191	NOT1	128
11678751	NOT1_FAR85191	NOT1	77
11678752	NOT1_FAR85191	NOT1	70
11678753	NOT1_FAR85191	NOT1	105
11678754	NOT1_FAR85191	NOT1	69
11678755	NOT1_FAR85191	NOT1	126
11678756	NOT1_FAR85191	NOT1	127
11678757	NOT1_FAR85191	NOT1	148
11678758	NOT1_FAR85191	NOT1	75
11678759	NOT1_FAR85191	NOT1	85
11678760	NOT1_FAR85191	NOT1	117
11678761	NOT1_FAR85191	NOT1	111
11678762	NOT1_FAR85191	NOT1	88
11678763	NOT1_FAR85191	NOT1	135
11678764	NOT1_FAR85191	NOT1	140
11678765	NOT1_FAR85191	NOT1	97
11678766	NOT1_FAR85191	NOT1	179
11678767	NOT1_FAR85191	NOT1	144
11678768	NOT1_FAR85191	NOT1	195
11678769	NOT1_FAR85191	NOT1	124
11678770	NOT1_FAR85191	NOT1	81
11678771	NOT1_FAR85191	NOT1	122
11678772	NOT1_FAR85191	NOT1	108
11678773	NOT1_FAR85191	NOT1	169
11678774	NOT1_FAR85191	NOT1	151
11678775	NOT1_FAR85191	NOT1	133
11678776	NOT1_FAR85191	NOT1	132
11678777	NOT1_FAR85191	NOT1	128
11678778	NOT1_FAR85191	NOT1	119
11678779	NOT1_FAR85191	NOT1	112
11678780	NOT1_FAR85191	NOT1	70
11678781	NOT1_FAR85191	NOT1	105
11678782	NOT1_FAR85191	NOT1	63
11678783	NOT1_FAR85191	NOT1	103
11678784	NOT1_FAR85191	NOT1	103
11678785	NOT1_FAR85191	NOT1	90
11678786	NOT1_FAR85191	NOT1	63
11678787	NOT1_FAR85191	NOT1	103
11678788	NOT1_FAR85191	NOT1	90
11678789	NOT1_FAR85191	NOT1	126
11678790	NOT1_FAR85191	NOT1	111
11678791	NOT1_FAR85191	NOT1	88
11678792	NOT1_FAR85191	NOT1	91
11678793	NOT1_FAR85191	NOT1	75
11678794	NOT1_FAR85191	NOT1	135
11678795	NOT1_FAR85191	NOT1	140
11678796	NOT1_FAR85191	NOT1	97
11678797	NOT1_FAR85191	NOT1	144
11678798	NOT1_FAR85191	NOT1	105
11678799	NOT1_FAR85191	NOT1	85
11678800	NOT1_FAR85191	NOT1	117
11678801	NOT1_FAR85191	NOT1	179
11678802	NOT1_FAR85191	NOT1	195
11678803	NOT1_FAR85191	NOT1	82
11678804	NOT1_FAR85191	NOT1	128
11678805	NOT1_FAR85191	NOT1	148
11678806	NOT1_FAR85191	NOT1	69
11678807	NOT1_FAR85191	NOT1	124
11678808	NOT1_FAR85191	NOT1	81
11678809	NOT1_FAR85191	NOT1	122
11678810	NOT1_FAR85191	NOT1	108
11678811	NOT1_FAR85191	NOT1	169
11678812	NOT1_FAR85191	NOT1	151
11678813	NOT1_FAR85191	NOT1	133
11678814	NOT1_FAR85191	NOT1	132
11678815	NOT1_FAR85191	NOT1	128
11678816	NOT1_FAR85191	NOT1	119
11678817	NOT1_FAR85191	NOT1	112
11678818	NOT1_FAR85191	NOT1	147
11678819	NOT1_FAR85191	NOT1	108
11678820	NOT1_FAR85191	NOT1	92
11678821	NOT1_FAR85191	NOT1	116
11678822	NOT1_FAR85191	NOT1	61
11678823	NOT1_FAR85191	NOT1	127
11678824	NOT1_FAR85191	NOT1	90
11678825	NOT1_FAR85191	NOT1	111
11678826	NOT1_FAR85191	NOT1	235
11678827	NOT1_FAR85191	NOT1	92
11678828	NOT1_FAR85191	NOT1	143
11678829	NOT1_FAR85191	NOT1	103
11678830	NOT1_FAR85191	NOT1	286
11678831	NOT1_FAR85191	NOT1	145
11678832	NOT1_FAR85191	NOT1	13
11678833	NOT1_FAR85191	NOT1	141
11678834	NOT1_FAR85191	NOT1	121
11678835	NOT1_FAR85191	NOT1	146
11678836	NOT1_FAR85191	NOT1	137
11678837	NOT1_FAR85191	NOT1	111
11678838	NOT1_FAR85191	NOT1	182
11678839	NOT1_FAR85191	NOT1	133
11678840	NOT1_FAR85191	NOT1	131
11678841	NOT1_FAR85191	NOT1	85
11678842	NOT1_FAR85191	NOT1	187
11678843	NOT1_FAR85191	NOT1	134
11678844	NOT1_FAR85191	NOT1	75
11678845	NOT1_FAR85191	NOT1	100
11678846	NOT1_FAR85191	NOT1	177
11678847	NOT1_FAR85191	NOT1	93
11678848	NOT1_FAR85191	NOT1	117
11678849	NOT1_FAR85191	NOT1	104
11678850	NOT1_FAR85191	NOT1	111
11678851	NOT1_FAR85191	NOT1	119
11678852	NOT1_FAR85191	NOT1	166
11678853	NOT1_FAR85191	NOT1	133
11678854	NOT1_FAR85191	NOT1	123
11678855	NOT1_FAR85191	NOT1	159
11678856	NOT1_FAR85191	NOT1	253
11678857	NOT1_FAR85191	NOT1	210
11678858	NOT1_FAR85191	NOT1	75
11678859	NOT1_FAR85191	NOT1	69
11678860	NOT1_FAR85191	NOT1	197
11678861	NOT1_FAR85191	NOT1	159
11678862	NOT1_FAR85191	NOT1	210
11678863	NOT1_FAR85191	NOT1	253
11678864	NOT1_FAR85191	NOT1	130
11678865	NOT1_FAR85191	NOT1	148
11678866	NOT1_FAR85191	NOT1	139
11678867	NOT1_FAR85191	NOT1	159
11678868	NOT1_FAR85191	NOT1	179
11678869	NOT1_FAR85191	NOT1	209
11678870	NOT1_FAR85191	NOT1	120
11678871	NOT1_FAR85191	NOT1	100
11678872	NOT1_FAR85191	NOT1	139
11678873	NOT1_FAR85191	NOT1	101
11678874	NOT1_FAR85191	NOT1	173
11678875	NOT1_FAR85191	NOT1	198
11678876	NOT1_FAR85191	NOT1	160
11678877	NOT1_FAR85191	NOT1	171
11678878	NOT1_FAR85191	NOT1	118
11678879	NOT1_FAR85191	NOT1	130
11678880	NOT1_FAR85191	NOT1	166
11678881	NOT1_FAR85191	NOT1	141
11678882	NOT1_FAR85191	NOT1	176
11678883	NOT1_FAR85191	NOT1	149
11678884	NOT1_FAR85191	NOT1	37
11678885	NOT1_FAR85191	NOT1	80
11678886	NOT1_FAR85191	NOT1	135
11678887	NOT1_FAR85191	NOT1	117
11678888	NOT1_FAR85191	NOT1	117
11678889	NOT1_FAR85191	NOT1	93
11678890	NOT1_FAR85191	NOT1	76
11678891	NOT1_FAR85191	NOT1	160
11678892	NOT1_FAR85191	NOT1	198
11678893	NOT1_FAR85191	NOT1	209
11678894	NOT1_FAR85191	NOT1	139
11678895	NOT1_FAR85191	NOT1	100
11678896	NOT1_FAR85191	NOT1	140
11678897	NOT1_FAR85191	NOT1	118
11678898	NOT1_FAR85191	NOT1	130
11678899	NOT1_FAR85191	NOT1	166
11678900	NOT1_FAR85191	NOT1	149
11678901	NOT1_FAR85191	NOT1	80
11678902	NOT1_FAR85191	NOT1	117
11678903	NOT1_FAR85191	NOT1	93
11678904	NOT1_FAR85191	NOT1	76
11678905	NOT1_FAR85191	NOT1	98
11678906	NOT1_FAR85191	NOT1	76
11678907	NOT1_FAR85191	NOT1	103
11678908	NOT1_FAR85191	NOT1	89
11678909	NOT1_FAR85191	NOT1	76
11678910	NOT1_FAR85191	NOT1	131
11678911	NOT1_FAR85191	NOT1	94
11678912	NOT1_FAR85191	NOT1	199
11678913	NOT1_FAR85191	NOT1	131
11678914	NOT1_FAR85191	NOT1	98
11678915	NOT1_FAR85191	NOT1	180
11678916	NOT1_FAR85191	NOT1	161
11678917	NOT1_FAR85191	NOT1	166
11678918	NOT1_FAR85191	NOT1	160
11678919	NOT1_FAR85191	NOT1	184
11678920	NOT1_FAR85191	NOT1	121
11678921	NOT1_FAR85191	NOT1	103
11678922	NOT1_FAR85191	NOT1	98
11678923	NOT1_FAR85191	NOT1	165
11678924	NOT1_FAR85191	NOT1	131
11678925	NOT1_FAR85191	NOT1	98
11678926	NOT1_FAR85191	NOT1	94
11678927	NOT1_FAR85191	NOT1	161
11678928	NOT1_FAR85191	NOT1	183
11678929	NOT1_FAR85191	NOT1	131
11678930	NOT1_FAR85191	NOT1	157
11678931	NOT1_FAR85191	NOT1	112
11678932	NOT1_FAR85191	NOT1	102
11678933	NOT1_FAR85191	NOT1	106
11678934	NOT1_FAR85191	NOT1	113
11678935	NOT1_FAR85191	NOT1	83
11678936	NOT1_FAR85191	NOT1	77
11678937	NOT1_FAR85191	NOT1	108
11678938	NOT1_FAR85191	NOT1	92
11678939	NOT1_FAR85191	NOT1	86
11678940	NOT1_FAR85191	NOT1	187
11678941	NOT1_FAR85191	NOT1	112
11678942	NOT1_FAR85191	NOT1	61
11678943	NOT1_FAR85191	NOT1	94
11678944	NOT1_FAR85191	NOT1	122
11678945	NOT1_FAR85191	NOT1	105
11678946	NOT1_FAR85191	NOT1	185
11678947	NOT1_FAR85191	NOT1	155
11678948	NOT1_FAR85191	NOT1	145
11678949	NOT1_FAR85191	NOT1	94
11678950	NOT1_FAR85191	NOT1	172
11678951	NOT1_FAR85191	NOT1	139
11678952	NOT1_FAR85191	NOT1	70
11678953	NOT1_FAR85191	NOT1	147
11678954	NOT1_FAR85191	NOT1	140
11678955	NOT1_FAR85191	NOT1	153
11678956	NOT1_FAR85191	NOT1	122
11678957	NOT1_FAR85191	NOT1	201
11678958	NOT1_FAR85191	NOT1	142
11678959	NOT1_FAR85191	NOT1	105
11678960	NOT1_FAR85191	NOT1	166
11678961	NOT1_FAR85191	NOT1	184
11678962	NOT1_FAR85191	NOT1	98
11678963	NOT1_FAR85191	NOT1	76
11678964	NOT1_FAR85191	NOT1	74
11678965	NOT1_FAR85191	NOT1	121
11678966	NOT1_FAR85191	NOT1	160
11678967	NOT1_FAR85191	NOT1	103
11678968	NOT1_FAR85191	NOT1	165
11678969	NOT1_FAR85191	NOT1	94
11678970	NOT1_FAR85191	NOT1	89
11678971	NOT1_FAR85191	NOT1	180
11678972	NOT1_FAR85191	NOT1	161
11678973	NOT1_FAR85191	NOT1	183
11678974	NOT1_FAR85191	NOT1	76
11678975	NOT1_FAR85191	NOT1	166
11678976	NOT1_FAR85191	NOT1	160
11678977	NOT1_FAR85191	NOT1	184
11678978	NOT1_FAR85191	NOT1	121
11678979	NOT1_FAR85191	NOT1	74
11678980	NOT1_FAR85191	NOT1	98
11678981	NOT1_FAR85191	NOT1	94
11678982	NOT1_FAR85191	NOT1	180
11678983	NOT1_FAR85191	NOT1	161
11678984	NOT1_FAR85191	NOT1	183
11678985	NOT1_FAR85191	NOT1	94
11678986	NOT1_FAR85191	NOT1	212
11678987	NOT1_FAR85191	NOT1	176
11678988	NOT1_FAR85191	NOT1	173
11678989	NOT1_FAR85191	NOT1	101
11678990	NOT1_FAR85191	NOT1	171
11678991	NOT1_FAR85191	NOT1	141
11678992	NOT1_FAR85191	NOT1	120
11678993	NOT1_FAR85191	NOT1	135
11678994	NOT1_FAR85191	NOT1	117
11678995	NOT1_FAR85191	NOT1	304
11678996	NOT1_FAR85191	NOT1	60
11678997	NOT1_FAR85191	NOT1	76
11678998	NOT1_FAR85191	NOT1	218
11678999	NOT1_FAR85191	NOT1	92
11679000	NOT1_FAR85191	NOT1	186
11679001	NOT1_FAR85191	NOT1	62
11679002	NOT1_FAR85191	NOT1	125
11679003	NOT1_FAR85191	NOT1	119
11679004	NOT1_FAR85191	NOT1	48
11679005	NOT1_FAR85191	NOT1	79
11679006	NOT1_FAR85191	NOT1	65
11679007	NOT1_FAR85191	NOT1	79
11679008	NOT1_FAR85191	NOT1	125
11679009	NOT1_FAR85191	NOT1	53
11679010	NOT1_FAR85191	NOT1	92
11679011	NOT1_FAR85191	NOT1	105
11679012	NOT1_FAR85191	NOT1	35
11679013	NOT1_FAR85191	NOT1	148
11679014	NOT1_FAR85191	NOT1	61
11679015	NOT1_FAR85191	NOT1	144
11679016	NOT1_FAR85191	NOT1	120
11679017	NOT1_FAR85191	NOT1	232
11679018	NOT1_FAR85191	NOT1	120
11679019	NOT1_FAR85191	NOT1	75
11679020	NOT1_FAR85191	NOT1	78
11679021	NOT1_FAR85191	NOT1	107
11679022	NOT1_FAR85191	NOT1	163
11679023	NOT1_FAR85191	NOT1	62
11679024	NOT1_FAR85191	NOT1	120
11679025	NOT1_FAR85191	NOT1	136
11679026	NOT1_FAR85191	NOT1	104
11679027	NOT1_FAR85191	NOT1	119
11679028	NOT1_FAR85191	NOT1	8
11679029	NOT1_FAR85191	NOT1	78
11679030	NOT1_FAR85191	NOT1	93
11679031	NOT1_FAR85191	NOT1	93
11679032	NOT1_FAR85191	NOT1	77
11679033	NOT1_FAR85191	NOT1	124
11679034	NOT1_FAR85191	NOT1	76
11679035	NOT1_FAR85191	NOT1	63
11679036	NOT1_FAR85191	NOT1	123
11679037	NOT1_FAR85191	NOT1	116
11679038	NOT1_FAR85191	NOT1	158
11679039	NOT1_FAR85191	NOT1	121
11679040	NOT1_FAR85191	NOT1	101
11679041	NOT1_FAR85191	NOT1	93
11679042	NOT1_FAR85191	NOT1	10
11679043	NOT1_FAR85191	NOT1	44
11679044	NOT1_FAR85191	NOT1	117
11679045	NOT1_FAR85191	NOT1	76
11679046	NOT1_FAR85191	NOT1	37
11679047	NOT1_FAR85191	NOT1	92
11679048	NOT1_FAR85191	NOT1	125
11679049	NOT1_FAR85191	NOT1	109
11679050	NOT1_FAR85191	NOT1	79
11679051	NOT1_FAR85191	NOT1	65
11679052	NOT1_FAR85191	NOT1	58
11679053	NOT1_FAR85191	NOT1	57
11679054	NOT1_FAR85191	NOT1	58
11679055	NOT1_FAR85191	NOT1	107
11679056	NOT1_FAR85191	NOT1	30
11679057	NOT1_FAR85191	NOT1	155
11679058	NOT1_FAR85191	NOT1	86
11679059	NOT1_FAR85191	NOT1	92
11679060	NOT1_FAR85191	NOT1	67
11679061	NOT1_FAR85191	NOT1	106
11679062	NOT1_FAR85191	NOT1	199
11679063	NOT1_FAR85191	NOT1	79
11679064	NOT1_FAR85191	NOT1	95
11679065	NOT1_FAR85191	NOT1	108
11679066	NOT1_FAR85191	NOT1	178
11679067	NOT1_FAR85191	NOT1	54
11679068	NOT1_FAR85191	NOT1	159
11679069	NOT1_FAR85191	NOT1	143
11679070	NOT1_FAR85191	NOT1	40
11679071	NOT1_FAR85191	NOT1	106
11679072	NOT1_FAR85191	NOT1	62
11679073	NOT1_FAR85191	NOT1	85
11679074	NOT1_FAR85191	NOT1	145
11679075	NOT1_FAR85191	NOT1	91
11679076	NOT1_FAR85191	NOT1	114
11679077	NOT1_FAR85191	NOT1	84
11679078	NOT1_FAR85191	NOT1	187
11679079	NOT1_FAR85191	NOT1	66
11679080	NOT1_FAR85191	NOT1	37
11679081	NOT1_FAR85191	NOT1	98
11679082	NOT1_FAR85191	NOT1	135
11679083	NOT1_FAR85191	NOT1	69
11679084	NOT1_FAR85191	NOT1	87
11679085	NOT1_FAR85191	NOT1	139
11679086	NOT1_FAR85191	NOT1	212
11679087	NOT1_FAR85191	NOT1	87
11679088	NOT1_FAR85191	NOT1	94
11679089	NOT1_FAR85191	NOT1	113
11679090	NOT1_FAR85191	NOT1	50
11679091	NOT1_FAR85191	NOT1	153
11679092	NOT1_FAR85191	NOT1	107
11679093	NOT1_FAR85191	NOT1	120
11679094	NOT1_FAR85191	NOT1	63
11679095	NOT1_FAR85191	NOT1	67
11679096	NOT1_FAR85191	NOT1	125
11679097	NOT1_FAR85191	NOT1	107
11679098	NOT1_FAR85191	NOT1	121
11679099	NOT1_FAR85191	NOT1	72
11679100	NOT1_FAR85191	NOT1	116
11679101	NOT1_FAR85191	NOT1	130
11679102	NOT1_FAR85191	NOT1	141
11679103	NOT1_FAR85191	NOT1	262
11679104	NOT1_FAR85191	NOT1	107
11679105	NOT1_FAR85191	NOT1	136
11679106	NOT1_FAR85191	NOT1	122
11679107	NOT1_FAR85191	NOT1	53
11679108	NOT1_FAR85191	NOT1	34
11679109	NOT1_FAR85191	NOT1	67
11679110	NOT1_FAR85191	NOT1	101
11679111	NOT1_FAR85191	NOT1	124
11679112	NOT1_FAR85191	NOT1	82
11679113	NOT1_FAR85191	NOT1	92
11679114	NOT1_FAR85191	NOT1	102
11679115	NOT1_FAR85191	NOT1	128
11679116	NOT1_FAR85191	NOT1	81
11679117	NOT1_FAR85191	NOT1	57
11679118	NOT1_FAR85191	NOT1	105
11679119	NOT1_FAR85191	NOT1	119
11679120	NOT1_FAR85191	NOT1	38
11679121	NOT1_FAR85191	NOT1	238
11679122	NOT1_FAR85191	NOT1	65
11679123	NOT1_FAR85191	NOT1	77
11679124	NOT1_FAR85191	NOT1	132
11679125	NOT1_FAR85191	NOT1	60
11679126	NOT1_FAR85191	NOT1	99
11679127	NOT1_FAR85191	NOT1	60
11679128	NOT1_FAR85191	NOT1	108
11679129	NOT1_FAR85191	NOT1	133
11679130	NOT1_FAR85191	NOT1	91
11679131	NOT1_FAR85191	NOT1	43
11679132	NOT1_FAR85191	NOT1	142
11679133	NOT1_FAR85191	NOT1	74
11679134	NOT1_FAR85191	NOT1	42
11679135	NOT1_FAR85191	NOT1	55
11679136	NOT1_FAR85191	NOT1	95
11679137	NOT1_FAR85191	NOT1	122
11679138	NOT1_FAR85191	NOT1	8
11679139	NOT1_FAR85191	NOT1	75
11679140	NOT1_FAR85191	NOT1	95
11679141	NOT1_FAR85191	NOT1	106
11679142	NOT1_FAR85191	NOT1	141
11679143	NOT1_FAR85191	NOT1	60
11679144	NOT1_FAR85191	NOT1	131
11679145	NOT1_FAR85191	NOT1	151
11679146	NOT1_FAR85191	NOT1	110
11679147	NOT1_FAR85191	NOT1	86
11679148	NOT1_FAR85191	NOT1	158
11679149	NOT1_FAR85191	NOT1	112
11679150	NOT1_FAR85191	NOT1	84
11679151	NOT1_FAR85191	NOT1	27
11679152	NOT1_FAR85191	NOT1	133
11679153	NOT1_FAR85191	NOT1	106
11679154	NOT1_FAR85191	NOT1	128
11679155	NOT1_FAR85191	NOT1	144
11679156	NOT1_FAR85191	NOT1	97
11679157	NOT1_FAR85191	NOT1	59
11679158	NOT1_FAR85191	NOT1	78
11679159	NOT1_FAR85191	NOT1	107
11679160	NOT1_FAR85191	NOT1	35
11679161	NOT1_FAR85191	NOT1	101
11679162	NOT1_FAR85191	NOT1	78
11679163	NOT1_FAR85191	NOT1	146
11679164	NOT1_FAR85191	NOT1	181
11679165	NOT1_FAR85191	NOT1	82
11679166	NOT1_FAR85191	NOT1	79
11679167	NOT1_FAR85191	NOT1	159
11679168	NOT1_FAR85191	NOT1	134
11679169	NOT1_FAR85191	NOT1	154
11679170	NOT1_FAR85191	NOT1	110
11679171	NOT1_FAR85191	NOT1	70
11679172	NOT1_FAR85191	NOT1	119
11679173	NOT1_FAR85191	NOT1	120
11679174	NOT1_FAR85191	NOT1	77
11679175	NOT1_FAR85191	NOT1	218
11679176	NOT1_FAR85191	NOT1	65
11679177	NOT1_FAR85191	NOT1	97
11679178	NOT1_FAR85191	NOT1	143
11679179	NOT1_FAR85191	NOT1	181
11679180	NOT1_FAR85191	NOT1	59
11679181	NOT1_FAR85191	NOT1	131
11679182	NOT1_FAR85191	NOT1	232
11679183	NOT1_FAR85191	NOT1	128
11679184	NOT1_FAR85191	NOT1	66
11679185	NOT1_FAR85191	NOT1	52
11679186	NOT1_FAR85191	NOT1	60
11679187	NOT1_FAR85191	NOT1	149
11679188	NOT1_FAR85191	NOT1	130
11679189	NOT1_FAR85191	NOT1	136
11679190	NOT1_FAR85191	NOT1	104
11679191	NOT1_FAR85191	NOT1	111
11679192	NOT1_FAR85191	NOT1	65
11679193	NOT1_FAR85191	NOT1	84
11679194	NOT1_FAR85191	NOT1	209
11679195	NOT1_FAR85191	NOT1	83
11679196	NOT1_FAR85191	NOT1	85
11679197	NOT1_FAR85191	NOT1	110
11679198	NOT1_FAR85191	NOT1	75
11679199	NOT1_FAR85191	NOT1	163
11679200	NOT1_FAR85191	NOT1	144
11679201	NOT1_FAR85191	NOT1	124
11679202	NOT1_FAR85191	NOT1	133
11679203	NOT1_FAR85191	NOT1	64
11679204	NOT1_FAR85191	NOT1	97
11679205	NOT1_FAR85191	NOT1	62
11679206	NOT1_FAR85191	NOT1	105
11679207	NOT1_FAR85191	NOT1	61
11679208	NOT1_FAR85191	NOT1	125
11679209	NOT1_FAR85191	NOT1	93
11679210	NOT1_FAR85191	NOT1	135
11679211	NOT1_FAR85191	NOT1	167
11679212	NOT1_FAR85191	NOT1	73
11679213	NOT1_FAR85191	NOT1	120
11679214	NOT1_FAR85191	NOT1	120
11679215	NOT1_FAR85191	NOT1	92
11679216	NOT1_FAR85191	NOT1	127
11679217	NOT1_FAR85191	NOT1	148
11679218	NOT1_FAR85191	NOT1	102
11679219	NOT1_FAR85191	NOT1	128
11679220	NOT1_FAR85191	NOT1	58
11679221	NOT1_FAR85191	NOT1	162
11679222	NOT1_FAR85191	NOT1	93
11679223	NOT1_FAR85191	NOT1	124
11679224	NOT1_FAR85191	NOT1	76
11679225	NOT1_FAR85191	NOT1	63
11679226	NOT1_FAR85191	NOT1	123
11679227	NOT1_FAR85191	NOT1	116
11679228	NOT1_FAR85191	NOT1	158
11679229	NOT1_FAR85191	NOT1	121
11679230	NOT1_FAR85191	NOT1	101
11679231	NOT1_FAR85191	NOT1	28
11679232	NOT1_FAR85191	NOT1	93
11679233	NOT1_FAR85191	NOT1	78
11679234	NOT1_FAR85191	NOT1	238
11679235	NOT1_FAR85191	NOT1	70
11679236	NOT1_FAR85191	NOT1	44
11679237	NOT1_FAR85191	NOT1	117
11679238	NOT1_FAR85191	NOT1	76
11679239	NOT1_FAR85191	NOT1	143
11679240	NOT1_FAR85191	NOT1	37
11679241	NOT1_FAR85191	NOT1	92
11679242	NOT1_FAR85191	NOT1	125
11679243	NOT1_FAR85191	NOT1	130
11679244	NOT1_FAR85191	NOT1	48
11679245	NOT1_FAR85191	NOT1	79
11679246	NOT1_FAR85191	NOT1	58
11679247	NOT1_FAR85191	NOT1	58
11679248	NOT1_FAR85191	NOT1	107
11679249	NOT1_FAR85191	NOT1	30
11679250	NOT1_FAR85191	NOT1	95
11679251	NOT1_FAR85191	NOT1	86
11679252	NOT1_FAR85191	NOT1	155
11679253	NOT1_FAR85191	NOT1	92
11679254	NOT1_FAR85191	NOT1	99
11679255	NOT1_FAR85191	NOT1	67
11679256	NOT1_FAR85191	NOT1	106
11679257	NOT1_FAR85191	NOT1	199
11679258	NOT1_FAR85191	NOT1	79
11679259	NOT1_FAR85191	NOT1	55
11679260	NOT1_FAR85191	NOT1	108
11679261	NOT1_FAR85191	NOT1	178
11679262	NOT1_FAR85191	NOT1	54
11679263	NOT1_FAR85191	NOT1	159
11679264	NOT1_FAR85191	NOT1	143
11679265	NOT1_FAR85191	NOT1	40
11679266	NOT1_FAR85191	NOT1	106
11679267	NOT1_FAR85191	NOT1	62
11679268	NOT1_FAR85191	NOT1	85
11679269	NOT1_FAR85191	NOT1	145
11679270	NOT1_FAR85191	NOT1	91
11679271	NOT1_FAR85191	NOT1	114
11679272	NOT1_FAR85191	NOT1	84
11679273	NOT1_FAR85191	NOT1	187
11679274	NOT1_FAR85191	NOT1	66
11679275	NOT1_FAR85191	NOT1	37
11679276	NOT1_FAR85191	NOT1	81
11679277	NOT1_FAR85191	NOT1	98
11679278	NOT1_FAR85191	NOT1	135
11679279	NOT1_FAR85191	NOT1	69
11679280	NOT1_FAR85191	NOT1	87
11679281	NOT1_FAR85191	NOT1	139
11679282	NOT1_FAR85191	NOT1	212
11679283	NOT1_FAR85191	NOT1	95
11679284	NOT1_FAR85191	NOT1	87
11679285	NOT1_FAR85191	NOT1	94
11679286	NOT1_FAR85191	NOT1	113
11679287	NOT1_FAR85191	NOT1	50
11679288	NOT1_FAR85191	NOT1	153
11679289	NOT1_FAR85191	NOT1	107
11679290	NOT1_FAR85191	NOT1	120
11679291	NOT1_FAR85191	NOT1	63
11679292	NOT1_FAR85191	NOT1	67
11679293	NOT1_FAR85191	NOT1	125
11679294	NOT1_FAR85191	NOT1	107
11679295	NOT1_FAR85191	NOT1	121
11679296	NOT1_FAR85191	NOT1	72
11679297	NOT1_FAR85191	NOT1	116
11679298	NOT1_FAR85191	NOT1	130
11679299	NOT1_FAR85191	NOT1	141
11679300	NOT1_FAR85191	NOT1	262
11679301	NOT1_FAR85191	NOT1	107
11679302	NOT1_FAR85191	NOT1	136
11679303	NOT1_FAR85191	NOT1	122
11679304	NOT1_FAR85191	NOT1	53
11679305	NOT1_FAR85191	NOT1	34
11679306	NOT1_FAR85191	NOT1	67
11679307	NOT1_FAR85191	NOT1	101
11679308	NOT1_FAR85191	NOT1	124
11679309	NOT1_FAR85191	NOT1	82
11679310	NOT1_FAR85191	NOT1	92
11679311	NOT1_FAR85191	NOT1	102
11679312	NOT1_FAR85191	NOT1	128
11679313	NOT1_FAR85191	NOT1	81
11679314	NOT1_FAR85191	NOT1	74
11679315	NOT1_FAR85191	NOT1	57
11679316	NOT1_FAR85191	NOT1	103
11679317	NOT1_FAR85191	NOT1	105
11679318	NOT1_FAR85191	NOT1	66
11679319	NOT1_FAR85191	NOT1	119
11679320	NOT1_FAR85191	NOT1	38
11679321	NOT1_FAR85191	NOT1	238
11679322	NOT1_FAR85191	NOT1	65
11679323	NOT1_FAR85191	NOT1	77
11679324	NOT1_FAR85191	NOT1	132
11679325	NOT1_FAR85191	NOT1	60
11679326	NOT1_FAR85191	NOT1	99
11679327	NOT1_FAR85191	NOT1	60
11679328	NOT1_FAR85191	NOT1	108
11679329	NOT1_FAR85191	NOT1	133
11679330	NOT1_FAR85191	NOT1	87
11679331	NOT1_FAR85191	NOT1	91
11679332	NOT1_FAR85191	NOT1	43
11679333	NOT1_FAR85191	NOT1	142
11679334	NOT1_FAR85191	NOT1	74
11679335	NOT1_FAR85191	NOT1	42
11679336	NOT1_FAR85191	NOT1	55
11679337	NOT1_FAR85191	NOT1	95
11679338	NOT1_FAR85191	NOT1	122
11679339	NOT1_FAR85191	NOT1	8
11679340	NOT1_FAR85191	NOT1	75
11679341	NOT1_FAR85191	NOT1	92
11679342	NOT1_FAR85191	NOT1	95
11679343	NOT1_FAR85191	NOT1	106
11679344	NOT1_FAR85191	NOT1	141
11679345	NOT1_FAR85191	NOT1	60
11679346	NOT1_FAR85191	NOT1	131
11679347	NOT1_FAR85191	NOT1	151
11679348	NOT1_FAR85191	NOT1	110
11679349	NOT1_FAR85191	NOT1	86
11679350	NOT1_FAR85191	NOT1	158
11679351	NOT1_FAR85191	NOT1	112
11679352	NOT1_FAR85191	NOT1	132
11679353	NOT1_FAR85191	NOT1	84
11679354	NOT1_FAR85191	NOT1	27
11679355	NOT1_FAR85191	NOT1	133
11679356	NOT1_FAR85191	NOT1	106
11679357	NOT1_FAR85191	NOT1	128
11679358	NOT1_FAR85191	NOT1	144
11679359	NOT1_FAR85191	NOT1	97
11679360	NOT1_FAR85191	NOT1	110
11679361	NOT1_FAR85191	NOT1	59
11679362	NOT1_FAR85191	NOT1	78
11679363	NOT1_FAR85191	NOT1	107
11679364	NOT1_FAR85191	NOT1	101
11679365	NOT1_FAR85191	NOT1	78
11679366	NOT1_FAR85191	NOT1	146
11679367	NOT1_FAR85191	NOT1	181
11679368	NOT1_FAR85191	NOT1	82
11679369	NOT1_FAR85191	NOT1	134
11679370	NOT1_FAR85191	NOT1	79
11679371	NOT1_FAR85191	NOT1	159
11679372	NOT1_FAR85191	NOT1	134
11679373	NOT1_FAR85191	NOT1	154
11679374	NOT1_FAR85191	NOT1	110
11679375	NOT1_FAR85191	NOT1	70
11679376	NOT1_FAR85191	NOT1	119
11679377	NOT1_FAR85191	NOT1	120
11679378	NOT1_FAR85191	NOT1	77
11679379	NOT1_FAR85191	NOT1	218
11679380	NOT1_FAR85191	NOT1	96
11679381	NOT1_FAR85191	NOT1	65
11679382	NOT1_FAR85191	NOT1	97
11679383	NOT1_FAR85191	NOT1	143
11679384	NOT1_FAR85191	NOT1	181
11679385	NOT1_FAR85191	NOT1	59
11679386	NOT1_FAR85191	NOT1	131
11679387	NOT1_FAR85191	NOT1	232
11679388	NOT1_FAR85191	NOT1	135
11679389	NOT1_FAR85191	NOT1	128
11679390	NOT1_FAR85191	NOT1	66
11679391	NOT1_FAR85191	NOT1	52
11679392	NOT1_FAR85191	NOT1	60
11679393	NOT1_FAR85191	NOT1	149
11679394	NOT1_FAR85191	NOT1	75
11679395	NOT1_FAR85191	NOT1	130
11679396	NOT1_FAR85191	NOT1	136
11679397	NOT1_FAR85191	NOT1	104
11679398	NOT1_FAR85191	NOT1	111
11679399	NOT1_FAR85191	NOT1	65
11679400	NOT1_FAR85191	NOT1	84
11679401	NOT1_FAR85191	NOT1	209
11679402	NOT1_FAR85191	NOT1	58
11679403	NOT1_FAR85191	NOT1	83
11679404	NOT1_FAR85191	NOT1	85
11679405	NOT1_FAR85191	NOT1	110
11679406	NOT1_FAR85191	NOT1	75
11679407	NOT1_FAR85191	NOT1	163
11679408	NOT1_FAR85191	NOT1	144
11679409	NOT1_FAR85191	NOT1	124
11679410	NOT1_FAR85191	NOT1	133
11679411	NOT1_FAR85191	NOT1	64
11679412	NOT1_FAR85191	NOT1	97
11679413	NOT1_FAR85191	NOT1	62
11679414	NOT1_FAR85191	NOT1	105
11679415	NOT1_FAR85191	NOT1	61
11679416	NOT1_FAR85191	NOT1	125
11679417	NOT1_FAR85191	NOT1	93
11679418	NOT1_FAR85191	NOT1	135
11679419	NOT1_FAR85191	NOT1	167
11679420	NOT1_FAR85191	NOT1	73
11679421	NOT1_FAR85191	NOT1	120
11679422	NOT1_FAR85191	NOT1	120
11679423	NOT1_FAR85191	NOT1	127
11679424	NOT1_FAR85191	NOT1	148
11679425	NOT1_FAR85191	NOT1	102
11679426	NOT1_FAR85191	NOT1	128
11679427	NOT1_FAR85191	NOT1	58
11679428	NOT1_FAR85191	NOT1	162
11679429	NOT1_FAR85191	NOT1	93
11679430	NOT1_FAR85191	NOT1	140
11679431	NOT1_FAR85191	NOT1	53
11679432	NOT1_FAR85191	NOT1	124
11679433	NOT1_FAR85191	NOT1	46
11679434	NOT1_FAR85191	NOT1	76
11679435	NOT1_FAR85191	NOT1	123
11679436	NOT1_FAR85191	NOT1	101
11679437	NOT1_FAR85191	NOT1	28
11679438	NOT1_FAR85191	NOT1	93
11679439	NOT1_FAR85191	NOT1	78
11679440	NOT1_FAR85191	NOT1	238
11679441	NOT1_FAR85191	NOT1	70
11679442	NOT1_FAR85191	NOT1	44
11679443	NOT1_FAR85191	NOT1	143
11679444	NOT1_FAR85191	NOT1	37
11679445	NOT1_FAR85191	NOT1	62
11679446	NOT1_FAR85191	NOT1	130
11679447	NOT1_FAR85191	NOT1	109
11679448	NOT1_FAR85191	NOT1	79
11679449	NOT1_FAR85191	NOT1	65
11679450	NOT1_FAR85191	NOT1	91
11679451	NOT1_FAR85191	NOT1	79
11679452	NOT1_FAR85191	NOT1	125
11679453	NOT1_FAR85191	NOT1	53
11679454	NOT1_FAR85191	NOT1	107
11679455	NOT1_FAR85191	NOT1	40
11679456	NOT1_FAR85191	NOT1	113
11679457	NOT1_FAR85191	NOT1	74
11679458	NOT1_FAR85191	NOT1	75
11679459	NOT1_FAR85191	NOT1	121
11679460	NOT1_FAR85191	NOT1	155
11679461	NOT1_FAR85191	NOT1	99
11679462	NOT1_FAR85191	NOT1	132
11679463	NOT1_FAR85191	NOT1	262
11679464	NOT1_FAR85191	NOT1	178
11679465	NOT1_FAR85191	NOT1	84
11679466	NOT1_FAR85191	NOT1	151
11679467	NOT1_FAR85191	NOT1	54
11679468	NOT1_FAR85191	NOT1	159
11679469	NOT1_FAR85191	NOT1	8
11679470	NOT1_FAR85191	NOT1	101
11679471	NOT1_FAR85191	NOT1	72
11679472	NOT1_FAR85191	NOT1	79
11679473	NOT1_FAR85191	NOT1	87
11679474	NOT1_FAR85191	NOT1	92
11679475	NOT1_FAR85191	NOT1	95
11679476	NOT1_FAR85191	NOT1	50
11679477	NOT1_FAR85191	NOT1	42
11679478	NOT1_FAR85191	NOT1	67
11679479	NOT1_FAR85191	NOT1	107
11679480	NOT1_FAR85191	NOT1	124
11679481	NOT1_FAR85191	NOT1	136
11679482	NOT1_FAR85191	NOT1	60
11679483	NOT1_FAR85191	NOT1	95
11679484	NOT1_FAR85191	NOT1	81
11679485	NOT1_FAR85191	NOT1	108
11679486	NOT1_FAR85191	NOT1	153
11679487	NOT1_FAR85191	NOT1	106
11679488	NOT1_FAR85191	NOT1	65
11679489	NOT1_FAR85191	NOT1	82
11679490	NOT1_FAR85191	NOT1	86
11679491	NOT1_FAR85191	NOT1	74
11679492	NOT1_FAR85191	NOT1	55
11679493	NOT1_FAR85191	NOT1	106
11679494	NOT1_FAR85191	NOT1	106
11679495	NOT1_FAR85191	NOT1	69
11679496	NOT1_FAR85191	NOT1	116
11679497	NOT1_FAR85191	NOT1	133
11679498	NOT1_FAR85191	NOT1	107
11679499	NOT1_FAR85191	NOT1	66
11679500	NOT1_FAR85191	NOT1	95
11679501	NOT1_FAR85191	NOT1	86
11679502	NOT1_FAR85191	NOT1	62
11679503	NOT1_FAR85191	NOT1	91
11679504	NOT1_FAR85191	NOT1	77
11679505	NOT1_FAR85191	NOT1	130
11679506	NOT1_FAR85191	NOT1	60
11679507	NOT1_FAR85191	NOT1	141
11679508	NOT1_FAR85191	NOT1	95
11679509	NOT1_FAR85191	NOT1	57
11679510	NOT1_FAR85191	NOT1	122
11679511	NOT1_FAR85191	NOT1	158
11679512	NOT1_FAR85191	NOT1	131
11679513	NOT1_FAR85191	NOT1	120
11679514	NOT1_FAR85191	NOT1	85
11679515	NOT1_FAR85191	NOT1	63
11679516	NOT1_FAR85191	NOT1	87
11679517	NOT1_FAR85191	NOT1	132
11679518	NOT1_FAR85191	NOT1	38
11679519	NOT1_FAR85191	NOT1	53
11679520	NOT1_FAR85191	NOT1	145
11679521	NOT1_FAR85191	NOT1	91
11679522	NOT1_FAR85191	NOT1	108
11679523	NOT1_FAR85191	NOT1	67
11679524	NOT1_FAR85191	NOT1	142
11679525	NOT1_FAR85191	NOT1	112
11679526	NOT1_FAR85191	NOT1	92
11679527	NOT1_FAR85191	NOT1	125
11679528	NOT1_FAR85191	NOT1	107
11679529	NOT1_FAR85191	NOT1	60
11679530	NOT1_FAR85191	NOT1	81
11679531	NOT1_FAR85191	NOT1	103
11679532	NOT1_FAR85191	NOT1	34
11679533	NOT1_FAR85191	NOT1	133
11679534	NOT1_FAR85191	NOT1	94
11679535	NOT1_FAR85191	NOT1	105
11679536	NOT1_FAR85191	NOT1	114
11679537	NOT1_FAR85191	NOT1	139
11679538	NOT1_FAR85191	NOT1	122
11679539	NOT1_FAR85191	NOT1	98
11679540	NOT1_FAR85191	NOT1	135
11679541	NOT1_FAR85191	NOT1	199
11679542	NOT1_FAR85191	NOT1	66
11679543	NOT1_FAR85191	NOT1	238
11679544	NOT1_FAR85191	NOT1	212
11679545	NOT1_FAR85191	NOT1	119
11679546	NOT1_FAR85191	NOT1	99
11679547	NOT1_FAR85191	NOT1	67
11679548	NOT1_FAR85191	NOT1	84
11679549	NOT1_FAR85191	NOT1	143
11679550	NOT1_FAR85191	NOT1	43
11679551	NOT1_FAR85191	NOT1	87
11679552	NOT1_FAR85191	NOT1	55
11679553	NOT1_FAR85191	NOT1	128
11679554	NOT1_FAR85191	NOT1	144
11679555	NOT1_FAR85191	NOT1	97
11679556	NOT1_FAR85191	NOT1	110
11679557	NOT1_FAR85191	NOT1	59
11679558	NOT1_FAR85191	NOT1	78
11679559	NOT1_FAR85191	NOT1	107
11679560	NOT1_FAR85191	NOT1	35
11679561	NOT1_FAR85191	NOT1	187
11679562	NOT1_FAR85191	NOT1	101
11679563	NOT1_FAR85191	NOT1	78
11679564	NOT1_FAR85191	NOT1	146
11679565	NOT1_FAR85191	NOT1	181
11679566	NOT1_FAR85191	NOT1	82
11679567	NOT1_FAR85191	NOT1	134
11679568	NOT1_FAR85191	NOT1	79
11679569	NOT1_FAR85191	NOT1	159
11679570	NOT1_FAR85191	NOT1	110
11679571	NOT1_FAR85191	NOT1	134
11679572	NOT1_FAR85191	NOT1	154
11679573	NOT1_FAR85191	NOT1	110
11679574	NOT1_FAR85191	NOT1	70
11679575	NOT1_FAR85191	NOT1	37
11679576	NOT1_FAR85191	NOT1	119
11679577	NOT1_FAR85191	NOT1	120
11679578	NOT1_FAR85191	NOT1	218
11679579	NOT1_FAR85191	NOT1	96
11679580	NOT1_FAR85191	NOT1	65
11679581	NOT1_FAR85191	NOT1	128
11679582	NOT1_FAR85191	NOT1	143
11679583	NOT1_FAR85191	NOT1	102
11679584	NOT1_FAR85191	NOT1	181
11679585	NOT1_FAR85191	NOT1	59
11679586	NOT1_FAR85191	NOT1	141
11679587	NOT1_FAR85191	NOT1	131
11679588	NOT1_FAR85191	NOT1	135
11679589	NOT1_FAR85191	NOT1	128
11679590	NOT1_FAR85191	NOT1	66
11679591	NOT1_FAR85191	NOT1	52
11679592	NOT1_FAR85191	NOT1	60
11679593	NOT1_FAR85191	NOT1	149
11679594	NOT1_FAR85191	NOT1	75
11679595	NOT1_FAR85191	NOT1	130
11679596	NOT1_FAR85191	NOT1	136
11679597	NOT1_FAR85191	NOT1	111
11679598	NOT1_FAR85191	NOT1	65
11679599	NOT1_FAR85191	NOT1	84
11679600	NOT1_FAR85191	NOT1	209
11679601	NOT1_FAR85191	NOT1	58
11679602	NOT1_FAR85191	NOT1	83
11679603	NOT1_FAR85191	NOT1	85
11679604	NOT1_FAR85191	NOT1	110
11679605	NOT1_FAR85191	NOT1	75
11679606	NOT1_FAR85191	NOT1	163
11679607	NOT1_FAR85191	NOT1	144
11679608	NOT1_FAR85191	NOT1	124
11679609	NOT1_FAR85191	NOT1	133
11679610	NOT1_FAR85191	NOT1	64
11679611	NOT1_FAR85191	NOT1	97
11679612	NOT1_FAR85191	NOT1	105
11679613	NOT1_FAR85191	NOT1	61
11679614	NOT1_FAR85191	NOT1	125
11679615	NOT1_FAR85191	NOT1	93
11679616	NOT1_FAR85191	NOT1	135
11679617	NOT1_FAR85191	NOT1	167
11679618	NOT1_FAR85191	NOT1	73
11679619	NOT1_FAR85191	NOT1	92
11679620	NOT1_FAR85191	NOT1	127
11679621	NOT1_FAR85191	NOT1	148
11679622	NOT1_FAR85191	NOT1	102
11679623	NOT1_FAR85191	NOT1	27
11679624	NOT1_FAR85191	NOT1	128
11679625	NOT1_FAR85191	NOT1	58
11679626	NOT1_FAR85191	NOT1	162
11679627	NOT1_FAR85191	NOT1	140
11679628	NOT1_FAR85191	NOT1	53
11679629	NOT1_FAR85191	NOT1	158
11679630	NOT1_FAR85191	NOT1	78
11679631	NOT1_FAR85191	NOT1	70
11679632	NOT1_FAR85191	NOT1	10
11679633	NOT1_FAR85191	NOT1	117
11679634	NOT1_FAR85191	NOT1	76
11679635	NOT1_FAR85191	NOT1	119
11679636	NOT1_FAR85191	NOT1	130
11679637	NOT1_FAR85191	NOT1	65
11679638	NOT1_FAR85191	NOT1	57
11679639	NOT1_FAR85191	NOT1	53
11679640	NOT1_FAR85191	NOT1	218
11679641	NOT1_FAR85191	NOT1	238
11679642	NOT1_FAR85191	NOT1	304
11679643	NOT1_FAR85191	NOT1	109
11679644	NOT1_FAR85191	NOT1	101
11679645	NOT1_FAR85191	NOT1	135
11679646	NOT1_FAR85191	NOT1	208
11679647	NOT1_FAR85191	NOT1	137
11679648	NOT1_FAR85191	NOT1	58
11679649	NOT1_FAR85191	NOT1	304
11679650	NOT1_FAR85191	NOT1	63
11679651	NOT1_FAR85191	NOT1	10
11679652	NOT1_FAR85191	NOT1	79
11679653	NOT1_FAR85191	NOT1	58
11679654	NOT1_FAR85191	NOT1	132
11679655	NOT1_FAR85191	NOT1	92
11679656	NOT1_FAR85191	NOT1	42
11679657	NOT1_FAR85191	NOT1	95
11679658	NOT1_FAR85191	NOT1	108
11679659	NOT1_FAR85191	NOT1	65
11679660	NOT1_FAR85191	NOT1	74
11679661	NOT1_FAR85191	NOT1	106
11679662	NOT1_FAR85191	NOT1	92
11679663	NOT1_FAR85191	NOT1	103
11679664	NOT1_FAR85191	NOT1	66
11679665	NOT1_FAR85191	NOT1	84
11679666	NOT1_FAR85191	NOT1	87
11679667	NOT1_FAR85191	NOT1	55
11679668	NOT1_FAR85191	NOT1	128
11679669	NOT1_FAR85191	NOT1	97
11679670	NOT1_FAR85191	NOT1	110
11679671	NOT1_FAR85191	NOT1	59
11679672	NOT1_FAR85191	NOT1	134
11679673	NOT1_FAR85191	NOT1	96
11679674	NOT1_FAR85191	NOT1	97
11679675	NOT1_FAR85191	NOT1	75
11679676	NOT1_FAR85191	NOT1	58
11679677	NOT1_FAR85191	NOT1	53
11679678	NOT1_FAR85191	NOT1	10
11679679	NOT1_FAR85191	NOT1	109
11679680	NOT1_FAR85191	NOT1	304
11679681	NOT1_FAR85191	NOT1	132
11679682	NOT1_FAR85191	NOT1	238
11679683	NOT1_FAR85191	NOT1	218
11679684	NOT1_FAR85191	NOT1	112
11679685	NOT1_FAR85191	NOT1	94
11679686	NOT1_FAR85191	NOT1	212
11679687	NOT1_FAR85191	NOT1	209
11679688	NOT1_FAR85191	NOT1	120
11679689	NOT1_FAR85191	NOT1	100
11679690	NOT1_FAR85191	NOT1	139
11679691	NOT1_FAR85191	NOT1	101
11679692	NOT1_FAR85191	NOT1	173
11679693	NOT1_FAR85191	NOT1	198
11679694	NOT1_FAR85191	NOT1	160
11679695	NOT1_FAR85191	NOT1	171
11679696	NOT1_FAR85191	NOT1	118
11679697	NOT1_FAR85191	NOT1	130
11679698	NOT1_FAR85191	NOT1	166
11679699	NOT1_FAR85191	NOT1	141
11679700	NOT1_FAR85191	NOT1	176
11679701	NOT1_FAR85191	NOT1	149
11679702	NOT1_FAR85191	NOT1	37
11679703	NOT1_FAR85191	NOT1	80
11679704	NOT1_FAR85191	NOT1	135
11679705	NOT1_FAR85191	NOT1	117
11679706	NOT1_FAR85191	NOT1	117
11679707	NOT1_FAR85191	NOT1	93
11679708	NOT1_FAR85191	NOT1	76
11679709	NOT1_FAR85191	NOT1	209
11679710	NOT1_FAR85191	NOT1	139
11679711	NOT1_FAR85191	NOT1	173
11679712	NOT1_FAR85191	NOT1	101
11679713	NOT1_FAR85191	NOT1	100
11679714	NOT1_FAR85191	NOT1	120
11679715	NOT1_FAR85191	NOT1	198
11679716	NOT1_FAR85191	NOT1	160
11679717	NOT1_FAR85191	NOT1	171
11679718	NOT1_FAR85191	NOT1	118
11679719	NOT1_FAR85191	NOT1	130
11679720	NOT1_FAR85191	NOT1	166
11679721	NOT1_FAR85191	NOT1	141
11679722	NOT1_FAR85191	NOT1	176
11679723	NOT1_FAR85191	NOT1	149
11679724	NOT1_FAR85191	NOT1	37
11679725	NOT1_FAR85191	NOT1	80
11679726	NOT1_FAR85191	NOT1	135
11679727	NOT1_FAR85191	NOT1	117
11679728	NOT1_FAR85191	NOT1	117
11679729	NOT1_FAR85191	NOT1	93
11679730	NOT1_FAR85191	NOT1	76
11679731	NOT1_FAR85191	NOT1	112
11679732	NOT1_FAR85191	NOT1	94
11679733	NOT1_FAR85191	NOT1	212
11679734	NOT1_FAR85191	NOT1	112
11679735	NOT1_FAR85191	NOT1	94
11679736	NOT1_FAR85191	NOT1	212
11679737	NOT1_FAR85191	NOT1	209
11679738	NOT1_FAR85191	NOT1	139
11679739	NOT1_FAR85191	NOT1	173
11679740	NOT1_FAR85191	NOT1	101
11679741	NOT1_FAR85191	NOT1	100
11679742	NOT1_FAR85191	NOT1	120
11679743	NOT1_FAR85191	NOT1	198
11679744	NOT1_FAR85191	NOT1	160
11679745	NOT1_FAR85191	NOT1	171
11679746	NOT1_FAR85191	NOT1	118
11679747	NOT1_FAR85191	NOT1	130
11679748	NOT1_FAR85191	NOT1	166
11679749	NOT1_FAR85191	NOT1	141
11679750	NOT1_FAR85191	NOT1	176
11679751	NOT1_FAR85191	NOT1	149
11679752	NOT1_FAR85191	NOT1	37
11679753	NOT1_FAR85191	NOT1	80
11679754	NOT1_FAR85191	NOT1	135
11679755	NOT1_FAR85191	NOT1	117
11679756	NOT1_FAR85191	NOT1	117
11679757	NOT1_FAR85191	NOT1	93
11679758	NOT1_FAR85191	NOT1	76
11679759	NOT1_FAR85191	NOT1	209
11679760	NOT1_FAR85191	NOT1	120
11679761	NOT1_FAR85191	NOT1	100
11679762	NOT1_FAR85191	NOT1	139
11679763	NOT1_FAR85191	NOT1	101
11679764	NOT1_FAR85191	NOT1	173
11679765	NOT1_FAR85191	NOT1	198
11679766	NOT1_FAR85191	NOT1	160
11679767	NOT1_FAR85191	NOT1	171
11679768	NOT1_FAR85191	NOT1	118
11679769	NOT1_FAR85191	NOT1	130
11679770	NOT1_FAR85191	NOT1	166
11679771	NOT1_FAR85191	NOT1	141
11679772	NOT1_FAR85191	NOT1	176
11679773	NOT1_FAR85191	NOT1	149
11679774	NOT1_FAR85191	NOT1	37
11679775	NOT1_FAR85191	NOT1	80
11679776	NOT1_FAR85191	NOT1	135
11679777	NOT1_FAR85191	NOT1	117
11679778	NOT1_FAR85191	NOT1	117
11679779	NOT1_FAR85191	NOT1	93
11679780	NOT1_FAR85191	NOT1	76
11679781	NOT1_FAR85191	NOT1	166
11679782	NOT1_FAR85191	NOT1	184
11679783	NOT1_FAR85191	NOT1	98
11679784	NOT1_FAR85191	NOT1	76
11679785	NOT1_FAR85191	NOT1	74
11679786	NOT1_FAR85191	NOT1	121
11679787	NOT1_FAR85191	NOT1	103
11679788	NOT1_FAR85191	NOT1	165
11679789	NOT1_FAR85191	NOT1	131
11679790	NOT1_FAR85191	NOT1	89
11679791	NOT1_FAR85191	NOT1	166
11679792	NOT1_FAR85191	NOT1	160
11679793	NOT1_FAR85191	NOT1	184
11679794	NOT1_FAR85191	NOT1	121
11679795	NOT1_FAR85191	NOT1	103
11679796	NOT1_FAR85191	NOT1	74
11679797	NOT1_FAR85191	NOT1	165
11679798	NOT1_FAR85191	NOT1	98
11679799	NOT1_FAR85191	NOT1	89
11679800	NOT1_FAR85191	NOT1	180
11679801	NOT1_FAR85191	NOT1	161
11679802	NOT1_FAR85191	NOT1	183
11679803	NOT1_FAR85191	NOT1	98
11679804	NOT1_FAR85191	NOT1	76
11679805	NOT1_FAR85191	NOT1	74
11679806	NOT1_FAR85191	NOT1	160
11679807	NOT1_FAR85191	NOT1	103
11679808	NOT1_FAR85191	NOT1	165
11679809	NOT1_FAR85191	NOT1	166
11679810	NOT1_FAR85191	NOT1	160
11679811	NOT1_FAR85191	NOT1	184
11679812	NOT1_FAR85191	NOT1	121
11679813	NOT1_FAR85191	NOT1	98
11679814	NOT1_FAR85191	NOT1	74
11679815	NOT1_FAR85191	NOT1	165
11679816	NOT1_FAR85191	NOT1	131
11679817	NOT1_FAR85191	NOT1	98
11679818	NOT1_FAR85191	NOT1	94
11679819	NOT1_FAR85191	NOT1	89
11679820	NOT1_FAR85191	NOT1	180
11679821	NOT1_FAR85191	NOT1	183
11679822	NOT1_FAR85191	NOT1	199
11679823	NOT1_FAR85191	NOT1	98
11679824	NOT1_FAR85191	NOT1	94
11679825	NOT1_FAR85191	NOT1	180
11679826	NOT1_FAR85191	NOT1	161
11679827	NOT1_FAR85191	NOT1	183
11679828	NOT1_FAR85191	NOT1	131
11679829	NOT1_FAR85191	NOT1	89
11679830	NOT1_FAR85191	NOT1	105
11679831	NOT1_FAR85191	NOT1	81
11679832	NOT1_FAR85191	NOT1	122
11679833	NOT1_FAR85191	NOT1	88
11679834	NOT1_FAR85191	NOT1	179
11679835	NOT1_FAR85191	NOT1	155
11679836	NOT1_FAR85191	NOT1	100
11679837	NOT1_FAR85191	NOT1	230
11679838	NOT1_FAR85191	NOT1	80
11679839	NOT1_FAR85191	NOT1	64
11679840	NOT1_FAR85191	NOT1	107
11679841	NOT1_FAR85191	NOT1	90
11679842	NOT1_FAR85191	NOT1	83
11679843	NOT1_FAR85191	NOT1	158
11679844	NOT1_FAR85191	NOT1	92
11679845	NOT1_FAR85191	NOT1	122
11679846	NOT1_FAR85191	NOT1	230
11679847	NOT1_FAR85191	NOT1	175
11679848	NOT1_FAR85191	NOT1	105
11679849	NOT1_FAR85191	NOT1	230
11679850	NOT1_FAR85191	NOT1	122
11679851	NOT1_FAR85191	NOT1	100
11679852	NOT1_FAR85191	NOT1	155
11679853	NOT1_FAR85191	NOT1	80
11679854	NOT1_FAR85191	NOT1	64
11679855	NOT1_FAR85191	NOT1	83
11679856	NOT1_FAR85191	NOT1	107
11679857	NOT1_FAR85191	NOT1	90
11679858	NOT1_FAR85191	NOT1	92
11679859	NOT1_FAR85191	NOT1	122
11679860	NOT1_FAR85191	NOT1	158
11679861	NOT1_FAR85191	NOT1	230
11679862	NOT1_FAR85191	NOT1	175
11679863	NOT1_FAR85191	NOT1	122
11679864	NOT1_FAR85191	NOT1	81
11679865	NOT1_FAR85191	NOT1	114
11679866	NOT1_FAR85191	NOT1	50
11679867	NOT1_FAR85191	NOT1	206
11679868	NOT1_FAR85191	NOT1	39
11679869	NOT1_FAR85191	NOT1	129
11679870	NOT1_FAR85191	NOT1	129
11679871	NOT1_FAR85191	NOT1	62
11679872	NOT1_FAR85191	NOT1	26
11679873	NOT1_FAR85191	NOT1	31
11679874	NOT1_FAR85191	NOT1	8
11679875	NOT1_FAR85191	NOT1	24
11679876	NOT1_FAR85191	NOT1	58
11679877	NOT1_FAR85191	NOT1	13
11679878	NOT1_FAR85191	NOT1	19
11679879	NOT1_FAR85191	NOT1	102
11679880	NOT1_FAR85191	NOT1	152
11679881	NOT1_FAR85191	NOT1	138
11679882	NOT1_FAR85191	NOT1	99
11679883	NOT1_FAR85191	NOT1	75
11679884	NOT1_FAR85191	NOT1	71
11679885	NOT1_FAR85191	NOT1	88
11679886	NOT1_FAR85191	NOT1	96
11679887	NOT1_FAR85191	NOT1	62
11679888	NOT1_FAR85191	NOT1	80
11679889	NOT1_FAR85191	NOT1	104
11679890	NOT1_FAR85191	NOT1	77
11679891	NOT1_FAR85191	NOT1	133
11679892	NOT1_FAR85191	NOT1	75
11679893	NOT1_FAR85191	NOT1	188
11679894	NOT1_FAR85191	NOT1	77
11679895	NOT1_FAR85191	NOT1	76
11679896	NOT1_FAR85191	NOT1	93
11679897	NOT1_FAR85191	NOT1	107
11679898	NOT1_FAR85191	NOT1	59
11679899	NOT1_FAR85191	NOT1	91
11679900	NOT1_FAR85191	NOT1	103
11679901	NOT1_FAR85191	NOT1	112
11679902	NOT1_FAR85191	NOT1	46
11679903	NOT1_FAR85191	NOT1	104
11679904	NOT1_FAR85191	NOT1	93
11679905	NOT1_FAR85191	NOT1	197
11679906	NOT1_FAR85191	NOT1	164
11679907	NOT1_FAR85191	NOT1	9
11679908	NOT1_FAR85191	NOT1	57
11679909	NOT1_FAR85191	NOT1	95
11679910	NOT1_FAR85191	NOT1	157
11679911	NOT1_FAR85191	NOT1	149
11679912	NOT1_FAR85191	NOT1	123
11679913	NOT1_FAR85191	NOT1	47
11679914	NOT1_FAR85191	NOT1	79
11679915	NOT1_FAR85191	NOT1	74
11679916	NOT1_FAR85191	NOT1	46
11679917	NOT1_FAR85191	NOT1	82
11679918	NOT1_FAR85191	NOT1	62
11679919	NOT1_FAR85191	NOT1	125
11679920	NOT1_FAR85191	NOT1	48
11679921	NOT1_FAR85191	NOT1	121
11679922	NOT1_FAR85191	NOT1	162
11679923	NOT1_FAR85191	NOT1	74
11679924	NOT1_FAR85191	NOT1	47
11679925	NOT1_FAR85191	NOT1	58
11679926	NOT1_FAR85191	NOT1	108
11679927	NOT1_FAR85191	NOT1	99
11679928	NOT1_FAR85191	NOT1	110
11679929	NOT1_FAR85191	NOT1	9
11679930	NOT1_FAR85191	NOT1	15
11679931	NOT1_FAR85191	NOT1	65
11679932	NOT1_FAR85191	NOT1	9
11679933	NOT1_FAR85191	NOT1	29
11679934	NOT1_FAR85191	NOT1	156
11679935	NOT1_FAR85191	NOT1	17
11679936	NOT1_FAR85191	NOT1	18
11679937	NOT1_FAR85191	NOT1	12
11679938	NOT1_FAR85191	NOT1	37
11679939	NOT1_FAR85191	NOT1	25
11679940	NOT1_FAR85191	NOT1	60
11679941	NOT1_FAR85191	NOT1	20
11679942	NOT1_FAR85191	NOT1	12
11679943	NOT1_FAR85191	NOT1	141
11679944	NOT1_FAR85191	NOT1	62
11679945	NOT1_FAR85191	NOT1	26
11679946	NOT1_FAR85191	NOT1	31
11679947	NOT1_FAR85191	NOT1	8
11679948	NOT1_FAR85191	NOT1	24
11679949	NOT1_FAR85191	NOT1	13
11679950	NOT1_FAR85191	NOT1	19
11679951	NOT1_FAR85191	NOT1	102
11679952	NOT1_FAR85191	NOT1	152
11679953	NOT1_FAR85191	NOT1	138
11679954	NOT1_FAR85191	NOT1	99
11679955	NOT1_FAR85191	NOT1	75
11679956	NOT1_FAR85191	NOT1	71
11679957	NOT1_FAR85191	NOT1	88
11679958	NOT1_FAR85191	NOT1	96
11679959	NOT1_FAR85191	NOT1	80
11679960	NOT1_FAR85191	NOT1	77
11679961	NOT1_FAR85191	NOT1	133
11679962	NOT1_FAR85191	NOT1	75
11679963	NOT1_FAR85191	NOT1	77
11679964	NOT1_FAR85191	NOT1	76
11679965	NOT1_FAR85191	NOT1	93
11679966	NOT1_FAR85191	NOT1	107
11679967	NOT1_FAR85191	NOT1	59
11679968	NOT1_FAR85191	NOT1	91
11679969	NOT1_FAR85191	NOT1	103
11679970	NOT1_FAR85191	NOT1	112
11679971	NOT1_FAR85191	NOT1	46
11679972	NOT1_FAR85191	NOT1	104
11679973	NOT1_FAR85191	NOT1	93
11679974	NOT1_FAR85191	NOT1	197
11679975	NOT1_FAR85191	NOT1	164
11679976	NOT1_FAR85191	NOT1	9
11679977	NOT1_FAR85191	NOT1	57
11679978	NOT1_FAR85191	NOT1	95
11679979	NOT1_FAR85191	NOT1	157
11679980	NOT1_FAR85191	NOT1	149
11679981	NOT1_FAR85191	NOT1	123
11679982	NOT1_FAR85191	NOT1	47
11679983	NOT1_FAR85191	NOT1	79
11679984	NOT1_FAR85191	NOT1	74
11679985	NOT1_FAR85191	NOT1	100
11679986	NOT1_FAR85191	NOT1	46
11679987	NOT1_FAR85191	NOT1	82
11679988	NOT1_FAR85191	NOT1	62
11679989	NOT1_FAR85191	NOT1	125
11679990	NOT1_FAR85191	NOT1	121
11679991	NOT1_FAR85191	NOT1	162
11679992	NOT1_FAR85191	NOT1	74
11679993	NOT1_FAR85191	NOT1	47
11679994	NOT1_FAR85191	NOT1	126
11679995	NOT1_FAR85191	NOT1	108
11679996	NOT1_FAR85191	NOT1	99
11679997	NOT1_FAR85191	NOT1	9
11679998	NOT1_FAR85191	NOT1	15
11679999	NOT1_FAR85191	NOT1	65
11680000	NOT1_FAR85191	NOT1	9
11680001	NOT1_FAR85191	NOT1	29
11680002	NOT1_FAR85191	NOT1	156
11680003	NOT1_FAR85191	NOT1	17
11680004	NOT1_FAR85191	NOT1	18
11680005	NOT1_FAR85191	NOT1	12
11680006	NOT1_FAR85191	NOT1	37
11680007	NOT1_FAR85191	NOT1	25
11680008	NOT1_FAR85191	NOT1	60
11680009	NOT1_FAR85191	NOT1	20
11680010	NOT1_FAR85191	NOT1	12
11680011	NOT1_FAR85191	NOT1	141
11680012	NOT1_FAR85191	NOT1	81
11680013	NOT1_FAR85191	NOT1	114
11680014	NOT1_FAR85191	NOT1	50
11680015	NOT1_FAR85191	NOT1	206
11680016	NOT1_FAR85191	NOT1	81
11680017	NOT1_FAR85191	NOT1	114
11680018	NOT1_FAR85191	NOT1	50
11680019	NOT1_FAR85191	NOT1	206
11680020	NOT1_FAR85191	NOT1	62
11680021	NOT1_FAR85191	NOT1	26
11680022	NOT1_FAR85191	NOT1	31
11680023	NOT1_FAR85191	NOT1	8
11680024	NOT1_FAR85191	NOT1	24
11680025	NOT1_FAR85191	NOT1	58
11680026	NOT1_FAR85191	NOT1	13
11680027	NOT1_FAR85191	NOT1	19
11680028	NOT1_FAR85191	NOT1	102
11680029	NOT1_FAR85191	NOT1	152
11680030	NOT1_FAR85191	NOT1	138
11680031	NOT1_FAR85191	NOT1	99
11680032	NOT1_FAR85191	NOT1	75
11680033	NOT1_FAR85191	NOT1	71
11680034	NOT1_FAR85191	NOT1	88
11680035	NOT1_FAR85191	NOT1	96
11680036	NOT1_FAR85191	NOT1	80
11680037	NOT1_FAR85191	NOT1	77
11680038	NOT1_FAR85191	NOT1	133
11680039	NOT1_FAR85191	NOT1	75
11680040	NOT1_FAR85191	NOT1	77
11680041	NOT1_FAR85191	NOT1	76
11680042	NOT1_FAR85191	NOT1	93
11680043	NOT1_FAR85191	NOT1	107
11680044	NOT1_FAR85191	NOT1	59
11680045	NOT1_FAR85191	NOT1	91
11680046	NOT1_FAR85191	NOT1	103
11680047	NOT1_FAR85191	NOT1	112
11680048	NOT1_FAR85191	NOT1	46
11680049	NOT1_FAR85191	NOT1	104
11680050	NOT1_FAR85191	NOT1	93
11680051	NOT1_FAR85191	NOT1	197
11680052	NOT1_FAR85191	NOT1	164
11680053	NOT1_FAR85191	NOT1	9
11680054	NOT1_FAR85191	NOT1	57
11680055	NOT1_FAR85191	NOT1	95
11680056	NOT1_FAR85191	NOT1	157
11680057	NOT1_FAR85191	NOT1	149
11680058	NOT1_FAR85191	NOT1	123
11680059	NOT1_FAR85191	NOT1	47
11680060	NOT1_FAR85191	NOT1	79
11680061	NOT1_FAR85191	NOT1	74
11680062	NOT1_FAR85191	NOT1	100
11680063	NOT1_FAR85191	NOT1	46
11680064	NOT1_FAR85191	NOT1	106
11680065	NOT1_FAR85191	NOT1	82
11680066	NOT1_FAR85191	NOT1	62
11680067	NOT1_FAR85191	NOT1	125
11680068	NOT1_FAR85191	NOT1	49
11680069	NOT1_FAR85191	NOT1	48
11680070	NOT1_FAR85191	NOT1	121
11680071	NOT1_FAR85191	NOT1	162
11680072	NOT1_FAR85191	NOT1	74
11680073	NOT1_FAR85191	NOT1	47
11680074	NOT1_FAR85191	NOT1	64
11680075	NOT1_FAR85191	NOT1	108
11680076	NOT1_FAR85191	NOT1	110
11680077	NOT1_FAR85191	NOT1	9
11680078	NOT1_FAR85191	NOT1	15
11680079	NOT1_FAR85191	NOT1	65
11680080	NOT1_FAR85191	NOT1	9
11680081	NOT1_FAR85191	NOT1	29
11680082	NOT1_FAR85191	NOT1	156
11680083	NOT1_FAR85191	NOT1	17
11680084	NOT1_FAR85191	NOT1	18
11680085	NOT1_FAR85191	NOT1	12
11680086	NOT1_FAR85191	NOT1	37
11680087	NOT1_FAR85191	NOT1	25
11680088	NOT1_FAR85191	NOT1	60
11680089	NOT1_FAR85191	NOT1	20
11680090	NOT1_FAR85191	NOT1	12
11680091	NOT1_FAR85191	NOT1	141
11680092	NOT1_FAR85191	NOT1	62
11680093	NOT1_FAR85191	NOT1	26
11680094	NOT1_FAR85191	NOT1	31
11680095	NOT1_FAR85191	NOT1	8
11680096	NOT1_FAR85191	NOT1	24
11680097	NOT1_FAR85191	NOT1	58
11680098	NOT1_FAR85191	NOT1	13
11680099	NOT1_FAR85191	NOT1	19
11680100	NOT1_FAR85191	NOT1	102
11680101	NOT1_FAR85191	NOT1	152
11680102	NOT1_FAR85191	NOT1	138
11680103	NOT1_FAR85191	NOT1	99
11680104	NOT1_FAR85191	NOT1	75
11680105	NOT1_FAR85191	NOT1	71
11680106	NOT1_FAR85191	NOT1	88
11680107	NOT1_FAR85191	NOT1	96
11680108	NOT1_FAR85191	NOT1	80
11680109	NOT1_FAR85191	NOT1	77
11680110	NOT1_FAR85191	NOT1	133
11680111	NOT1_FAR85191	NOT1	75
11680112	NOT1_FAR85191	NOT1	77
11680113	NOT1_FAR85191	NOT1	76
11680114	NOT1_FAR85191	NOT1	93
11680115	NOT1_FAR85191	NOT1	107
11680116	NOT1_FAR85191	NOT1	59
11680117	NOT1_FAR85191	NOT1	91
11680118	NOT1_FAR85191	NOT1	103
11680119	NOT1_FAR85191	NOT1	112
11680120	NOT1_FAR85191	NOT1	46
11680121	NOT1_FAR85191	NOT1	135
11680122	NOT1_FAR85191	NOT1	104
11680123	NOT1_FAR85191	NOT1	93
11680124	NOT1_FAR85191	NOT1	197
11680125	NOT1_FAR85191	NOT1	164
11680126	NOT1_FAR85191	NOT1	9
11680127	NOT1_FAR85191	NOT1	57
11680128	NOT1_FAR85191	NOT1	95
11680129	NOT1_FAR85191	NOT1	157
11680130	NOT1_FAR85191	NOT1	149
11680131	NOT1_FAR85191	NOT1	123
11680132	NOT1_FAR85191	NOT1	47
11680133	NOT1_FAR85191	NOT1	79
11680134	NOT1_FAR85191	NOT1	52
11680135	NOT1_FAR85191	NOT1	74
11680136	NOT1_FAR85191	NOT1	100
11680137	NOT1_FAR85191	NOT1	46
11680138	NOT1_FAR85191	NOT1	106
11680139	NOT1_FAR85191	NOT1	82
11680140	NOT1_FAR85191	NOT1	62
11680141	NOT1_FAR85191	NOT1	52
11680142	NOT1_FAR85191	NOT1	48
11680143	NOT1_FAR85191	NOT1	121
11680144	NOT1_FAR85191	NOT1	162
11680145	NOT1_FAR85191	NOT1	74
11680146	NOT1_FAR85191	NOT1	108
11680147	NOT1_FAR85191	NOT1	110
11680148	NOT1_FAR85191	NOT1	9
11680149	NOT1_FAR85191	NOT1	15
11680150	NOT1_FAR85191	NOT1	65
11680151	NOT1_FAR85191	NOT1	9
11680152	NOT1_FAR85191	NOT1	29
11680153	NOT1_FAR85191	NOT1	156
11680154	NOT1_FAR85191	NOT1	17
11680155	NOT1_FAR85191	NOT1	18
11680156	NOT1_FAR85191	NOT1	12
11680157	NOT1_FAR85191	NOT1	37
11680158	NOT1_FAR85191	NOT1	25
11680159	NOT1_FAR85191	NOT1	60
11680160	NOT1_FAR85191	NOT1	20
11680161	NOT1_FAR85191	NOT1	12
11680162	NOT1_FAR85191	NOT1	141
11680163	NOT1_FAR85191	NOT1	148
11680164	NOT1_FAR85191	NOT1	142
11680165	NOT1_FAR85191	NOT1	135
11680166	NOT1_FAR85191	NOT1	135
11680167	NOT1_FAR85191	NOT1	39
11680168	NOT1_FAR85191	NOT1	129
11680169	NOT1_FAR85191	NOT1	129
11680170	NOT1_FAR85191	NOT1	141
11680171	NOT1_FAR85191	NOT1	89
11680172	NOT1_FAR85191	NOT1	72
11680173	NOT1_FAR85191	NOT1	219
11680174	NOT1_FAR85191	NOT1	54
11680175	NOT1_FAR85191	NOT1	117
11680176	NOT1_FAR85191	NOT1	122
11680177	NOT1_FAR85191	NOT1	215
11680178	NOT1_FAR85191	NOT1	152
11680179	NOT1_FAR85191	NOT1	128
11680180	NOT1_FAR85191	NOT1	112
11680181	NOT1_FAR85191	NOT1	202
11680182	NOT1_FAR85191	NOT1	159
11680183	NOT1_FAR85191	NOT1	54
11680184	NOT1_FAR85191	NOT1	152
11680185	NOT1_FAR85191	NOT1	54
11680186	NOT1_FAR85191	NOT1	117
11680187	NOT1_FAR85191	NOT1	72
11680188	NOT1_FAR85191	NOT1	126
11680189	NOT1_FAR85191	NOT1	135
11680190	NOT1_FAR85191	NOT1	135
11680191	NOT1_FAR85191	NOT1	126
11680192	NOT1_FAR85191	NOT1	135
11680193	NOT1_FAR85191	NOT1	126
11680194	NOT1_FAR85191	NOT1	168
11680195	NOT1_FAR85191	NOT1	123
11680196	NOT1_FAR85191	NOT1	126
11680197	NOT1_FAR85191	NOT1	125
11680198	NOT1_FAR85191	NOT1	181
11680199	NOT1_FAR85191	NOT1	79
11680200	NOT1_FAR85191	NOT1	223
11680201	NOT1_FAR85191	NOT1	125
11680202	NOT1_FAR85191	NOT1	169
11680203	NOT1_FAR85191	NOT1	116
11680204	NOT1_FAR85191	NOT1	169
11680205	NOT1_FAR85191	NOT1	116
11680206	NOT1_FAR85191	NOT1	125
11680207	NOT1_FAR85191	NOT1	117
11680208	NOT1_FAR85191	NOT1	137
11680209	NOT1_FAR85191	NOT1	130
11680210	NOT1_FAR85191	NOT1	102
11680211	NOT1_FAR85191	NOT1	160
11680212	NOT1_FAR85191	NOT1	166
11680213	NOT1_FAR85191	NOT1	156
11680214	NOT1_FAR85191	NOT1	205
11680215	NOT1_FAR85191	NOT1	196
11680216	NOT1_FAR85191	NOT1	130
11680217	NOT1_FAR85191	NOT1	140
11680218	NOT1_FAR85191	NOT1	184
11680219	NOT1_FAR85191	NOT1	132
11680220	NOT1_FAR85191	NOT1	140
11680221	NOT1_FAR85191	NOT1	222
11680222	NOT1_FAR85191	NOT1	127
11680223	NOT1_FAR85191	NOT1	109
11680224	NOT1_FAR85191	NOT1	211
11680225	NOT1_FAR85191	NOT1	218
11680226	NOT1_FAR85191	NOT1	84
11680227	NOT1_FAR85191	NOT1	204
11680228	NOT1_FAR85191	NOT1	116
11680229	NOT1_FAR85191	NOT1	107
11680230	NOT1_FAR85191	NOT1	257
11680231	NOT1_FAR85191	NOT1	82
11680232	NOT1_FAR85191	NOT1	163
11680233	NOT1_FAR85191	NOT1	105
11680234	NOT1_FAR85191	NOT1	128
11680235	NOT1_FAR85191	NOT1	150
11680236	NOT1_FAR85191	NOT1	136
11680237	NOT1_FAR85191	NOT1	136
11680238	NOT1_FAR85191	NOT1	183
11680239	NOT1_FAR85191	NOT1	159
11680240	NOT1_FAR85191	NOT1	102
11680241	NOT1_FAR85191	NOT1	154
11680242	NOT1_FAR85191	NOT1	100
11680243	NOT1_FAR85191	NOT1	103
11680244	NOT1_FAR85191	NOT1	130
11680245	NOT1_FAR85191	NOT1	143
11680246	NOT1_FAR85191	NOT1	163
11680247	NOT1_FAR85191	NOT1	194
11680248	NOT1_FAR85191	NOT1	48
11680249	NOT1_FAR85191	NOT1	173
11680250	NOT1_FAR85191	NOT1	105
11680251	NOT1_FAR85191	NOT1	150
11680252	NOT1_FAR85191	NOT1	168
11680253	NOT1_FAR85191	NOT1	132
11680254	NOT1_FAR85191	NOT1	173
11680255	NOT1_FAR85191	NOT1	113
11680256	NOT1_FAR85191	NOT1	135
11680257	NOT1_FAR85191	NOT1	133
11680258	NOT1_FAR85191	NOT1	178
11680259	NOT1_FAR85191	NOT1	135
11680260	NOT1_FAR85191	NOT1	98
11680261	NOT1_FAR85191	NOT1	157
11680262	NOT1_FAR85191	NOT1	114
11680263	NOT1_FAR85191	NOT1	172
11680264	NOT1_FAR85191	NOT1	123
11680265	NOT1_FAR85191	NOT1	114
11680266	NOT1_FAR85191	NOT1	172
11680267	NOT1_FAR85191	NOT1	123
11680268	NOT1_FAR85191	NOT1	114
11680269	NOT1_FAR85191	NOT1	172
11680270	NOT1_FAR85191	NOT1	123
11680271	NOT1_FAR85191	NOT1	242
11680272	NOT1_FAR85191	NOT1	123
11680273	NOT1_FAR85191	NOT1	110
11680274	NOT1_FAR85191	NOT1	131
11680275	NOT1_FAR85191	NOT1	122
11680276	NOT1_FAR85191	NOT1	44
11680277	NOT1_FAR85191	NOT1	89
11680278	NOT1_FAR85191	NOT1	137
11680279	NOT1_FAR85191	NOT1	158
11680280	NOT1_FAR85191	NOT1	142
11680281	NOT1_FAR85191	NOT1	200
11680282	NOT1_FAR85191	NOT1	181
11680283	NOT1_FAR85191	NOT1	187
11680284	NOT1_FAR85191	NOT1	126
11680285	NOT1_FAR85191	NOT1	116
11680286	NOT1_FAR85191	NOT1	60
11680287	NOT1_FAR85191	NOT1	114
11680288	NOT1_FAR85191	NOT1	123
11680289	NOT1_FAR85191	NOT1	110
11680290	NOT1_FAR85191	NOT1	122
11680291	NOT1_FAR85191	NOT1	44
11680292	NOT1_FAR85191	NOT1	131
11680293	NOT1_FAR85191	NOT1	89
11680294	NOT1_FAR85191	NOT1	137
11680295	NOT1_FAR85191	NOT1	158
11680296	NOT1_FAR85191	NOT1	142
11680297	NOT1_FAR85191	NOT1	181
11680298	NOT1_FAR85191	NOT1	187
11680299	NOT1_FAR85191	NOT1	126
11680300	NOT1_FAR85191	NOT1	116
11680301	NOT1_FAR85191	NOT1	114
11680302	NOT1_FAR85191	NOT1	116
11680303	NOT1_FAR85191	NOT1	114
11680304	NOT1_FAR85191	NOT1	123
11680305	NOT1_FAR85191	NOT1	110
11680306	NOT1_FAR85191	NOT1	122
11680307	NOT1_FAR85191	NOT1	44
11680308	NOT1_FAR85191	NOT1	131
11680309	NOT1_FAR85191	NOT1	89
11680310	NOT1_FAR85191	NOT1	137
11680311	NOT1_FAR85191	NOT1	158
11680312	NOT1_FAR85191	NOT1	142
11680313	NOT1_FAR85191	NOT1	200
11680314	NOT1_FAR85191	NOT1	181
11680315	NOT1_FAR85191	NOT1	187
11680316	NOT1_FAR85191	NOT1	126
11680317	NOT1_FAR85191	NOT1	116
11680318	NOT1_FAR85191	NOT1	60
11680319	NOT1_FAR85191	NOT1	114
11680320	NOT1_FAR85191	NOT1	114
11680321	NOT1_FAR85191	NOT1	139
11680322	NOT1_FAR85191	NOT1	174
11680323	NOT1_FAR85191	NOT1	139
11680324	NOT1_FAR85191	NOT1	174
11680325	NOT1_FAR85191	NOT1	139
11680326	NOT1_FAR85191	NOT1	127
11680327	NOT1_FAR85191	NOT1	147
11680328	NOT1_FAR85191	NOT1	152
11680329	NOT1_FAR85191	NOT1	127
11680330	NOT1_FAR85191	NOT1	133
11680331	NOT1_FAR85191	NOT1	133
11680332	NOT1_FAR85191	NOT1	214
11680333	NOT1_FAR85191	NOT1	40
11680334	NOT1_FAR85191	NOT1	155
11680335	NOT1_FAR85191	NOT1	182
11680336	NOT1_FAR85191	NOT1	215
11680337	NOT1_FAR85191	NOT1	160
11680338	NOT1_FAR85191	NOT1	70
11680339	NOT1_FAR85191	NOT1	208
11680340	NOT1_FAR85191	NOT1	123
11680341	NOT1_FAR85191	NOT1	130
11680342	NOT1_FAR85191	NOT1	157
11680343	NOT1_FAR85191	NOT1	139
11680344	NOT1_FAR85191	NOT1	122
11680345	NOT1_FAR85191	NOT1	142
11680346	NOT1_FAR85191	NOT1	182
11680347	NOT1_FAR85191	NOT1	113
11680348	NOT1_FAR85191	NOT1	125
11680349	NOT1_FAR85191	NOT1	82
11680350	NOT1_FAR85191	NOT1	145
11680351	NOT1_FAR85191	NOT1	97
11680352	NOT1_FAR85191	NOT1	136
11680353	NOT1_FAR85191	NOT1	257
11680354	NOT1_FAR85191	NOT1	73
11680355	NOT1_FAR85191	NOT1	113
11680356	NOT1_FAR85191	NOT1	120
11680357	NOT1_FAR85191	NOT1	90
11680358	NOT1_FAR85191	NOT1	115
11680359	NOT1_FAR85191	NOT1	174
11680360	NOT1_FAR85191	NOT1	61
11680361	NOT1_FAR85191	NOT1	171
11680362	NOT1_FAR85191	NOT1	112
11680363	NOT1_FAR85191	NOT1	232
11680364	NOT1_FAR85191	NOT1	162
11680365	NOT1_FAR85191	NOT1	91
11680366	NOT1_FAR85191	NOT1	48
11680367	NOT1_FAR85191	NOT1	203
11680368	NOT1_FAR85191	NOT1	98
11680369	NOT1_FAR85191	NOT1	200
11680370	NOT1_FAR85191	NOT1	154
11680371	NOT1_FAR85191	NOT1	130
11680372	NOT1_FAR85191	NOT1	101
11680373	NOT1_FAR85191	NOT1	124
11680374	NOT1_FAR85191	NOT1	199
11680375	NOT1_FAR85191	NOT1	147
11680376	NOT1_FAR85191	NOT1	103
11680377	NOT1_FAR85191	NOT1	110
11680378	NOT1_FAR85191	NOT1	275
11680379	NOT1_FAR85191	NOT1	232
11680380	NOT1_FAR85191	NOT1	70
11680381	NOT1_FAR85191	NOT1	135
11680382	NOT1_FAR85191	NOT1	180
11680383	NOT1_FAR85191	NOT1	161
11680384	NOT1_FAR85191	NOT1	100
11680385	NOT1_FAR85191	NOT1	122
11680386	NOT1_FAR85191	NOT1	309
11680387	NOT1_FAR85191	NOT1	70
11680388	NOT1_FAR85191	NOT1	158
11680389	NOT1_FAR85191	NOT1	144
11680390	NOT1_FAR85191	NOT1	142
11680391	NOT1_FAR85191	NOT1	216
11680392	NOT1_FAR85191	NOT1	140
11680393	NOT1_FAR85191	NOT1	125
11680394	NOT1_FAR85191	NOT1	216
11680395	NOT1_FAR85191	NOT1	46
11680396	NOT1_FAR85191	NOT1	178
11680397	NOT1_FAR85191	NOT1	178
11680398	NOT1_FAR85191	NOT1	137
11680399	NOT1_FAR85191	NOT1	102
11680400	NOT1_FAR85191	NOT1	187
11680401	NOT1_FAR85191	NOT1	124
11680402	NOT1_FAR85191	NOT1	116
11680403	NOT1_FAR85191	NOT1	169
11680404	NOT1_FAR85191	NOT1	151
11680405	NOT1_FAR85191	NOT1	91
11680406	NOT1_FAR85191	NOT1	164
11680407	NOT1_FAR85191	NOT1	222
11680408	NOT1_FAR85191	NOT1	133
11680409	NOT1_FAR85191	NOT1	88
11680410	NOT1_FAR85191	NOT1	71
11680411	NOT1_FAR85191	NOT1	126
11680412	NOT1_FAR85191	NOT1	45
11680413	NOT1_FAR85191	NOT1	134
11680414	NOT1_FAR85191	NOT1	136
11680415	NOT1_FAR85191	NOT1	101
11680416	NOT1_FAR85191	NOT1	130
11680417	NOT1_FAR85191	NOT1	250
11680418	NOT1_FAR85191	NOT1	85
11680419	NOT1_FAR85191	NOT1	133
11680420	NOT1_FAR85191	NOT1	129
11680421	NOT1_FAR85191	NOT1	106
11680422	NOT1_FAR85191	NOT1	127
11680423	NOT1_FAR85191	NOT1	143
11680424	NOT1_FAR85191	NOT1	162
11680425	NOT1_FAR85191	NOT1	104
11680426	NOT1_FAR85191	NOT1	158
11680427	NOT1_FAR85191	NOT1	76
11680428	NOT1_FAR85191	NOT1	88
11680429	NOT1_FAR85191	NOT1	98
11680430	NOT1_FAR85191	NOT1	75
11680431	NOT1_FAR85191	NOT1	40
11680432	NOT1_FAR85191	NOT1	157
11680433	NOT1_FAR85191	NOT1	257
11680434	NOT1_FAR85191	NOT1	115
11680435	NOT1_FAR85191	NOT1	182
11680436	NOT1_FAR85191	NOT1	123
11680437	NOT1_FAR85191	NOT1	82
11680438	NOT1_FAR85191	NOT1	158
11680439	NOT1_FAR85191	NOT1	216
11680440	NOT1_FAR85191	NOT1	125
11680441	NOT1_FAR85191	NOT1	46
11680442	NOT1_FAR85191	NOT1	125
11680443	NOT1_FAR85191	NOT1	101
11680444	NOT1_FAR85191	NOT1	145
11680445	NOT1_FAR85191	NOT1	232
11680446	NOT1_FAR85191	NOT1	208
11680447	NOT1_FAR85191	NOT1	137
11680448	NOT1_FAR85191	NOT1	174
11680449	NOT1_FAR85191	NOT1	232
11680450	NOT1_FAR85191	NOT1	122
11680451	NOT1_FAR85191	NOT1	139
11680452	NOT1_FAR85191	NOT1	203
11680453	NOT1_FAR85191	NOT1	98
11680454	NOT1_FAR85191	NOT1	124
11680455	NOT1_FAR85191	NOT1	122
11680456	NOT1_FAR85191	NOT1	182
11680457	NOT1_FAR85191	NOT1	97
11680458	NOT1_FAR85191	NOT1	171
11680459	NOT1_FAR85191	NOT1	200
11680460	NOT1_FAR85191	NOT1	199
11680461	NOT1_FAR85191	NOT1	103
11680462	NOT1_FAR85191	NOT1	215
11680463	NOT1_FAR85191	NOT1	136
11680464	NOT1_FAR85191	NOT1	113
11680465	NOT1_FAR85191	NOT1	180
11680466	NOT1_FAR85191	NOT1	161
11680467	NOT1_FAR85191	NOT1	130
11680468	NOT1_FAR85191	NOT1	70
11680469	NOT1_FAR85191	NOT1	140
11680470	NOT1_FAR85191	NOT1	112
11680471	NOT1_FAR85191	NOT1	142
11680472	NOT1_FAR85191	NOT1	73
11680473	NOT1_FAR85191	NOT1	48
11680474	NOT1_FAR85191	NOT1	90
11680475	NOT1_FAR85191	NOT1	100
11680476	NOT1_FAR85191	NOT1	113
11680477	NOT1_FAR85191	NOT1	154
11680478	NOT1_FAR85191	NOT1	178
11680479	NOT1_FAR85191	NOT1	275
11680480	NOT1_FAR85191	NOT1	61
11680481	NOT1_FAR85191	NOT1	155
11680482	NOT1_FAR85191	NOT1	216
11680483	NOT1_FAR85191	NOT1	120
11680484	NOT1_FAR85191	NOT1	91
11680485	NOT1_FAR85191	NOT1	147
11680486	NOT1_FAR85191	NOT1	135
11680487	NOT1_FAR85191	NOT1	102
11680488	NOT1_FAR85191	NOT1	144
11680489	NOT1_FAR85191	NOT1	142
11680490	NOT1_FAR85191	NOT1	162
11680491	NOT1_FAR85191	NOT1	309
11680492	NOT1_FAR85191	NOT1	70
11680493	NOT1_FAR85191	NOT1	70
11680494	NOT1_FAR85191	NOT1	160
11680495	NOT1_FAR85191	NOT1	130
11680496	NOT1_FAR85191	NOT1	110
11680497	NOT1_FAR85191	NOT1	178
11680498	NOT1_FAR85191	NOT1	187
11680499	NOT1_FAR85191	NOT1	124
11680500	NOT1_FAR85191	NOT1	116
11680501	NOT1_FAR85191	NOT1	169
11680502	NOT1_FAR85191	NOT1	151
11680503	NOT1_FAR85191	NOT1	91
11680504	NOT1_FAR85191	NOT1	164
11680505	NOT1_FAR85191	NOT1	222
11680506	NOT1_FAR85191	NOT1	133
11680507	NOT1_FAR85191	NOT1	88
11680508	NOT1_FAR85191	NOT1	71
11680509	NOT1_FAR85191	NOT1	126
11680510	NOT1_FAR85191	NOT1	134
11680511	NOT1_FAR85191	NOT1	45
11680512	NOT1_FAR85191	NOT1	136
11680513	NOT1_FAR85191	NOT1	101
11680514	NOT1_FAR85191	NOT1	130
11680515	NOT1_FAR85191	NOT1	250
11680516	NOT1_FAR85191	NOT1	85
11680517	NOT1_FAR85191	NOT1	133
11680518	NOT1_FAR85191	NOT1	129
11680519	NOT1_FAR85191	NOT1	106
11680520	NOT1_FAR85191	NOT1	127
11680521	NOT1_FAR85191	NOT1	143
11680522	NOT1_FAR85191	NOT1	162
11680523	NOT1_FAR85191	NOT1	104
11680524	NOT1_FAR85191	NOT1	158
11680525	NOT1_FAR85191	NOT1	76
11680526	NOT1_FAR85191	NOT1	88
11680527	NOT1_FAR85191	NOT1	98
11680528	NOT1_FAR85191	NOT1	75
11680529	NOT1_FAR85191	NOT1	133
11680530	NOT1_FAR85191	NOT1	166
11680531	NOT1_FAR85191	NOT1	150
11680532	NOT1_FAR85191	NOT1	139
11680533	NOT1_FAR85191	NOT1	162
11680534	NOT1_FAR85191	NOT1	104
11680535	NOT1_FAR85191	NOT1	51
11680536	NOT1_FAR85191	NOT1	152
11680537	NOT1_FAR85191	NOT1	123
11680538	NOT1_FAR85191	NOT1	70
11680539	NOT1_FAR85191	NOT1	130
11680540	NOT1_FAR85191	NOT1	71
11680541	NOT1_FAR85191	NOT1	119
11680542	NOT1_FAR85191	NOT1	30
11680543	NOT1_FAR85191	NOT1	139
11680544	NOT1_FAR85191	NOT1	150
11680545	NOT1_FAR85191	NOT1	162
11680546	NOT1_FAR85191	NOT1	104
11680547	NOT1_FAR85191	NOT1	51
11680548	NOT1_FAR85191	NOT1	152
11680549	NOT1_FAR85191	NOT1	123
11680550	NOT1_FAR85191	NOT1	70
11680551	NOT1_FAR85191	NOT1	139
11680552	NOT1_FAR85191	NOT1	150
11680553	NOT1_FAR85191	NOT1	162
11680554	NOT1_FAR85191	NOT1	104
11680555	NOT1_FAR85191	NOT1	51
11680556	NOT1_FAR85191	NOT1	123
11680557	NOT1_FAR85191	NOT1	70
11680558	NOT1_FAR85191	NOT1	90
11680559	NOT1_FAR85191	NOT1	13
11680560	NOT1_FAR85191	NOT1	22
11680561	NOT1_FAR85191	NOT1	84
11680562	NOT1_FAR85191	NOT1	57
11680563	NOT1_FAR85191	NOT1	39
11680564	NOT1_FAR85191	NOT1	151
11680565	NOT1_FAR85191	NOT1	9
11680566	NOT1_FAR85191	NOT1	11
11680567	NOT1_FAR85191	NOT1	81
11680568	NOT1_FAR85191	NOT1	81
11680569	NOT1_FAR85191	NOT1	7
11680570	NOT1_FAR85191	NOT1	143
11680571	NOT1_FAR85191	NOT1	9
11680572	NOT1_FAR85191	NOT1	121
11680573	NOT1_FAR85191	NOT1	11
11680574	NOT1_FAR85191	NOT1	122
11680575	NOT1_FAR85191	NOT1	129
11680576	NOT1_FAR85191	NOT1	203
11680577	NOT1_FAR85191	NOT1	203
11680578	NOT1_FAR85191	NOT1	63
11680579	NOT1_FAR85191	NOT1	7
11680580	NOT1_FAR85191	NOT1	68
11680581	NOT1_FAR85191	NOT1	7
11680582	NOT1_FAR85191	NOT1	68
11680583	NOT1_FAR85191	NOT1	122
11680584	NOT1_FAR85191	NOT1	79
11680585	NOT1_FAR85191	NOT1	83
11680586	NOT1_FAR85191	NOT1	131
11680587	NOT1_FAR85191	NOT1	71
11680588	NOT1_FAR85191	NOT1	146
11680589	NOT1_FAR85191	NOT1	77
11680590	NOT1_FAR85191	NOT1	59
11680591	NOT1_FAR85191	NOT1	44
11680592	NOT1_FAR85191	NOT1	112
11680593	NOT1_FAR85191	NOT1	56
11680594	NOT1_FAR85191	NOT1	87
11680595	NOT1_FAR85191	NOT1	7
11680596	NOT1_FAR85191	NOT1	140
11680597	NOT1_FAR85191	NOT1	94
11680598	NOT1_FAR85191	NOT1	61
11680599	NOT1_FAR85191	NOT1	83
11680600	NOT1_FAR85191	NOT1	62
11680601	NOT1_FAR85191	NOT1	110
11680602	NOT1_FAR85191	NOT1	71
11680603	NOT1_FAR85191	NOT1	117
11680604	NOT1_FAR85191	NOT1	63
11680605	NOT1_FAR85191	NOT1	79
11680606	NOT1_FAR85191	NOT1	178
11680607	NOT1_FAR85191	NOT1	147
11680608	NOT1_FAR85191	NOT1	77
11680609	NOT1_FAR85191	NOT1	128
11680610	NOT1_FAR85191	NOT1	192
11680611	NOT1_FAR85191	NOT1	116
11680612	NOT1_FAR85191	NOT1	38
11680613	NOT1_FAR85191	NOT1	120
11680614	NOT1_FAR85191	NOT1	82
11680615	NOT1_FAR85191	NOT1	166
11680616	NOT1_FAR85191	NOT1	43
11680617	NOT1_FAR85191	NOT1	177
11680618	NOT1_FAR85191	NOT1	80
11680619	NOT1_FAR85191	NOT1	39
11680620	NOT1_FAR85191	NOT1	83
11680621	NOT1_FAR85191	NOT1	92
11680622	NOT1_FAR85191	NOT1	73
11680623	NOT1_FAR85191	NOT1	114
11680624	NOT1_FAR85191	NOT1	79
11680625	NOT1_FAR85191	NOT1	67
11680626	NOT1_FAR85191	NOT1	89
11680627	NOT1_FAR85191	NOT1	84
11680628	NOT1_FAR85191	NOT1	133
11680629	NOT1_FAR85191	NOT1	56
11680630	NOT1_FAR85191	NOT1	60
11680631	NOT1_FAR85191	NOT1	63
11680632	NOT1_FAR85191	NOT1	73
11680633	NOT1_FAR85191	NOT1	65
11680634	NOT1_FAR85191	NOT1	62
11680635	NOT1_FAR85191	NOT1	130
11680636	NOT1_FAR85191	NOT1	108
11680637	NOT1_FAR85191	NOT1	107
11680638	NOT1_FAR85191	NOT1	112
11680639	NOT1_FAR85191	NOT1	156
11680640	NOT1_FAR85191	NOT1	107
11680641	NOT1_FAR85191	NOT1	91
11680642	NOT1_FAR85191	NOT1	162
11680643	NOT1_FAR85191	NOT1	85
11680644	NOT1_FAR85191	NOT1	145
11680645	NOT1_FAR85191	NOT1	12
11680646	NOT1_FAR85191	NOT1	36
11680647	NOT1_FAR85191	NOT1	96
11680648	NOT1_FAR85191	NOT1	71
11680649	NOT1_FAR85191	NOT1	77
11680650	NOT1_FAR85191	NOT1	178
11680651	NOT1_FAR85191	NOT1	146
11680652	NOT1_FAR85191	NOT1	131
11680653	NOT1_FAR85191	NOT1	59
11680654	NOT1_FAR85191	NOT1	44
11680655	NOT1_FAR85191	NOT1	112
11680656	NOT1_FAR85191	NOT1	56
11680657	NOT1_FAR85191	NOT1	87
11680658	NOT1_FAR85191	NOT1	7
11680659	NOT1_FAR85191	NOT1	140
11680660	NOT1_FAR85191	NOT1	94
11680661	NOT1_FAR85191	NOT1	61
11680662	NOT1_FAR85191	NOT1	83
11680663	NOT1_FAR85191	NOT1	62
11680664	NOT1_FAR85191	NOT1	110
11680665	NOT1_FAR85191	NOT1	71
11680666	NOT1_FAR85191	NOT1	117
11680667	NOT1_FAR85191	NOT1	63
11680668	NOT1_FAR85191	NOT1	79
11680669	NOT1_FAR85191	NOT1	147
11680670	NOT1_FAR85191	NOT1	77
11680671	NOT1_FAR85191	NOT1	128
11680672	NOT1_FAR85191	NOT1	192
11680673	NOT1_FAR85191	NOT1	116
11680674	NOT1_FAR85191	NOT1	38
11680675	NOT1_FAR85191	NOT1	120
11680676	NOT1_FAR85191	NOT1	82
11680677	NOT1_FAR85191	NOT1	166
11680678	NOT1_FAR85191	NOT1	43
11680679	NOT1_FAR85191	NOT1	177
11680680	NOT1_FAR85191	NOT1	80
11680681	NOT1_FAR85191	NOT1	39
11680682	NOT1_FAR85191	NOT1	83
11680683	NOT1_FAR85191	NOT1	92
11680684	NOT1_FAR85191	NOT1	73
11680685	NOT1_FAR85191	NOT1	114
11680686	NOT1_FAR85191	NOT1	79
11680687	NOT1_FAR85191	NOT1	67
11680688	NOT1_FAR85191	NOT1	89
11680689	NOT1_FAR85191	NOT1	84
11680690	NOT1_FAR85191	NOT1	133
11680691	NOT1_FAR85191	NOT1	56
11680692	NOT1_FAR85191	NOT1	60
11680693	NOT1_FAR85191	NOT1	63
11680694	NOT1_FAR85191	NOT1	73
11680695	NOT1_FAR85191	NOT1	65
11680696	NOT1_FAR85191	NOT1	62
11680697	NOT1_FAR85191	NOT1	130
11680698	NOT1_FAR85191	NOT1	108
11680699	NOT1_FAR85191	NOT1	107
11680700	NOT1_FAR85191	NOT1	112
11680701	NOT1_FAR85191	NOT1	156
11680702	NOT1_FAR85191	NOT1	107
11680703	NOT1_FAR85191	NOT1	91
11680704	NOT1_FAR85191	NOT1	162
11680705	NOT1_FAR85191	NOT1	85
11680706	NOT1_FAR85191	NOT1	145
11680707	NOT1_FAR85191	NOT1	12
11680708	NOT1_FAR85191	NOT1	36
11680709	NOT1_FAR85191	NOT1	96
11680710	NOT1_FAR85191	NOT1	178
11680711	NOT1_FAR85191	NOT1	77
11680712	NOT1_FAR85191	NOT1	131
11680713	NOT1_FAR85191	NOT1	59
11680714	NOT1_FAR85191	NOT1	112
11680715	NOT1_FAR85191	NOT1	87
11680716	NOT1_FAR85191	NOT1	7
11680717	NOT1_FAR85191	NOT1	140
11680718	NOT1_FAR85191	NOT1	61
11680719	NOT1_FAR85191	NOT1	62
11680720	NOT1_FAR85191	NOT1	110
11680721	NOT1_FAR85191	NOT1	117
11680722	NOT1_FAR85191	NOT1	79
11680723	NOT1_FAR85191	NOT1	147
11680724	NOT1_FAR85191	NOT1	77
11680725	NOT1_FAR85191	NOT1	128
11680726	NOT1_FAR85191	NOT1	116
11680727	NOT1_FAR85191	NOT1	120
11680728	NOT1_FAR85191	NOT1	166
11680729	NOT1_FAR85191	NOT1	80
11680730	NOT1_FAR85191	NOT1	83
11680731	NOT1_FAR85191	NOT1	92
11680732	NOT1_FAR85191	NOT1	73
11680733	NOT1_FAR85191	NOT1	114
11680734	NOT1_FAR85191	NOT1	133
11680735	NOT1_FAR85191	NOT1	73
11680736	NOT1_FAR85191	NOT1	65
11680737	NOT1_FAR85191	NOT1	62
11680738	NOT1_FAR85191	NOT1	130
11680739	NOT1_FAR85191	NOT1	156
11680740	NOT1_FAR85191	NOT1	91
11680741	NOT1_FAR85191	NOT1	124
11680742	NOT1_FAR85191	NOT1	121
11680743	NOT1_FAR85191	NOT1	72
11680744	NOT1_FAR85191	NOT1	137
11680745	NOT1_FAR85191	NOT1	80
11680746	NOT1_FAR85191	NOT1	43
11680747	NOT1_FAR85191	NOT1	163
11680748	NOT1_FAR85191	NOT1	54
11680749	NOT1_FAR85191	NOT1	137
11680750	NOT1_FAR85191	NOT1	86
11680751	NOT1_FAR85191	NOT1	107
11680752	NOT1_FAR85191	NOT1	116
11680753	NOT1_FAR85191	NOT1	21
11680754	NOT1_FAR85191	NOT1	80
11680755	NOT1_FAR85191	NOT1	88
11680756	NOT1_FAR85191	NOT1	47
11680757	NOT1_FAR85191	NOT1	69
11680758	NOT1_FAR85191	NOT1	52
11680759	NOT1_FAR85191	NOT1	105
11680760	NOT1_FAR85191	NOT1	106
11680761	NOT1_FAR85191	NOT1	40
11680762	NOT1_FAR85191	NOT1	54
11680763	NOT1_FAR85191	NOT1	63
11680764	NOT1_FAR85191	NOT1	9
11680765	NOT1_FAR85191	NOT1	129
11680766	NOT1_FAR85191	NOT1	147
11680767	NOT1_FAR85191	NOT1	54
11680768	NOT1_FAR85191	NOT1	93
11680769	NOT1_FAR85191	NOT1	82
11680770	NOT1_FAR85191	NOT1	73
11680771	NOT1_FAR85191	NOT1	158
11680772	NOT1_FAR85191	NOT1	67
11680773	NOT1_FAR85191	NOT1	128
11680774	NOT1_FAR85191	NOT1	108
11680775	NOT1_FAR85191	NOT1	58
11680776	NOT1_FAR85191	NOT1	117
11680777	NOT1_FAR85191	NOT1	106
11680778	NOT1_FAR85191	NOT1	113
11680779	NOT1_FAR85191	NOT1	135
11680780	NOT1_FAR85191	NOT1	90
11680781	NOT1_FAR85191	NOT1	74
11680782	NOT1_FAR85191	NOT1	61
11680783	NOT1_FAR85191	NOT1	66
11680784	NOT1_FAR85191	NOT1	54
11680785	NOT1_FAR85191	NOT1	145
11680786	NOT1_FAR85191	NOT1	119
11680787	NOT1_FAR85191	NOT1	88
11680788	NOT1_FAR85191	NOT1	136
11680789	NOT1_FAR85191	NOT1	49
11680790	NOT1_FAR85191	NOT1	58
11680791	NOT1_FAR85191	NOT1	65
11680792	NOT1_FAR85191	NOT1	91
11680793	NOT1_FAR85191	NOT1	76
11680794	NOT1_FAR85191	NOT1	113
11680795	NOT1_FAR85191	NOT1	76
11680796	NOT1_FAR85191	NOT1	63
11680797	NOT1_FAR85191	NOT1	139
11680798	NOT1_FAR85191	NOT1	87
11680799	NOT1_FAR85191	NOT1	120
11680800	NOT1_FAR85191	NOT1	125
11680801	NOT1_FAR85191	NOT1	122
11680802	NOT1_FAR85191	NOT1	132
11680803	NOT1_FAR85191	NOT1	119
11680804	NOT1_FAR85191	NOT1	81
11680805	NOT1_FAR85191	NOT1	129
11680806	NOT1_FAR85191	NOT1	72
11680807	NOT1_FAR85191	NOT1	66
11680808	NOT1_FAR85191	NOT1	117
11680809	NOT1_FAR85191	NOT1	86
11680810	NOT1_FAR85191	NOT1	121
11680811	NOT1_FAR85191	NOT1	49
11680812	NOT1_FAR85191	NOT1	102
11680813	NOT1_FAR85191	NOT1	152
11680814	NOT1_FAR85191	NOT1	54
11680815	NOT1_FAR85191	NOT1	45
11680816	NOT1_FAR85191	NOT1	74
11680817	NOT1_FAR85191	NOT1	65
11680818	NOT1_FAR85191	NOT1	67
11680819	NOT1_FAR85191	NOT1	132
11680820	NOT1_FAR85191	NOT1	71
11680821	NOT1_FAR85191	NOT1	92
11680822	NOT1_FAR85191	NOT1	112
11680823	NOT1_FAR85191	NOT1	61
11680824	NOT1_FAR85191	NOT1	65
11680825	NOT1_FAR85191	NOT1	51
11680826	NOT1_FAR85191	NOT1	51
11680827	NOT1_FAR85191	NOT1	130
11680828	NOT1_FAR85191	NOT1	105
11680829	NOT1_FAR85191	NOT1	79
11680830	NOT1_FAR85191	NOT1	105
11680831	NOT1_FAR85191	NOT1	89
11680832	NOT1_FAR85191	NOT1	104
11680833	NOT1_FAR85191	NOT1	162
11680834	NOT1_FAR85191	NOT1	126
11680835	NOT1_FAR85191	NOT1	147
11680836	NOT1_FAR85191	NOT1	57
11680837	NOT1_FAR85191	NOT1	96
11680838	NOT1_FAR85191	NOT1	82
11680839	NOT1_FAR85191	NOT1	83
11680840	NOT1_FAR85191	NOT1	132
11680841	NOT1_FAR85191	NOT1	92
11680842	NOT1_FAR85191	NOT1	109
11680843	NOT1_FAR85191	NOT1	100
11680844	NOT1_FAR85191	NOT1	164
11680845	NOT1_FAR85191	NOT1	49
11680846	NOT1_FAR85191	NOT1	117
11680847	NOT1_FAR85191	NOT1	133
11680848	NOT1_FAR85191	NOT1	59
11680849	NOT1_FAR85191	NOT1	102
11680850	NOT1_FAR85191	NOT1	9
11680851	NOT1_FAR85191	NOT1	82
11680852	NOT1_FAR85191	NOT1	111
11680853	NOT1_FAR85191	NOT1	179
11680854	NOT1_FAR85191	NOT1	119
11680855	NOT1_FAR85191	NOT1	39
11680856	NOT1_FAR85191	NOT1	151
11680857	NOT1_FAR85191	NOT1	81
11680858	NOT1_FAR85191	NOT1	120
11680859	NOT1_FAR85191	NOT1	141
11680860	NOT1_FAR85191	NOT1	71
11680861	NOT1_FAR85191	NOT1	63
11680862	NOT1_FAR85191	NOT1	157
11680863	NOT1_FAR85191	NOT1	109
11680864	NOT1_FAR85191	NOT1	66
11680865	NOT1_FAR85191	NOT1	133
11680866	NOT1_FAR85191	NOT1	114
11680867	NOT1_FAR85191	NOT1	166
11680868	NOT1_FAR85191	NOT1	174
11680869	NOT1_FAR85191	NOT1	69
11680870	NOT1_FAR85191	NOT1	102
11680871	NOT1_FAR85191	NOT1	85
11680872	NOT1_FAR85191	NOT1	95
11680873	NOT1_FAR85191	NOT1	119
11680874	NOT1_FAR85191	NOT1	80
11680875	NOT1_FAR85191	NOT1	74
11680876	NOT1_FAR85191	NOT1	88
11680877	NOT1_FAR85191	NOT1	92
11680878	NOT1_FAR85191	NOT1	89
11680879	NOT1_FAR85191	NOT1	61
11680880	NOT1_FAR85191	NOT1	106
11680881	NOT1_FAR85191	NOT1	121
11680882	NOT1_FAR85191	NOT1	79
11680883	NOT1_FAR85191	NOT1	72
11680884	NOT1_FAR85191	NOT1	78
11680885	NOT1_FAR85191	NOT1	84
11680886	NOT1_FAR85191	NOT1	165
11680887	NOT1_FAR85191	NOT1	59
11680888	NOT1_FAR85191	NOT1	176
11680889	NOT1_FAR85191	NOT1	96
11680890	NOT1_FAR85191	NOT1	68
11680891	NOT1_FAR85191	NOT1	86
11680892	NOT1_FAR85191	NOT1	97
11680893	NOT1_FAR85191	NOT1	260
11680894	NOT1_FAR85191	NOT1	93
11680895	NOT1_FAR85191	NOT1	123
11680896	NOT1_FAR85191	NOT1	105
11680897	NOT1_FAR85191	NOT1	80
11680898	NOT1_FAR85191	NOT1	82
11680899	NOT1_FAR85191	NOT1	46
11680900	NOT1_FAR85191	NOT1	122
11680901	NOT1_FAR85191	NOT1	79
11680902	NOT1_FAR85191	NOT1	174
11680903	NOT1_FAR85191	NOT1	103
11680904	NOT1_FAR85191	NOT1	72
11680905	NOT1_FAR85191	NOT1	88
11680906	NOT1_FAR85191	NOT1	117
11680907	NOT1_FAR85191	NOT1	8
11680908	NOT1_FAR85191	NOT1	171
11680909	NOT1_FAR85191	NOT1	151
11680910	NOT1_FAR85191	NOT1	92
11680911	NOT1_FAR85191	NOT1	132
11680912	NOT1_FAR85191	NOT1	114
11680913	NOT1_FAR85191	NOT1	100
11680914	NOT1_FAR85191	NOT1	108
11680915	NOT1_FAR85191	NOT1	84
11680916	NOT1_FAR85191	NOT1	118
11680917	NOT1_FAR85191	NOT1	80
11680918	NOT1_FAR85191	NOT1	40
11680919	NOT1_FAR85191	NOT1	69
11680920	NOT1_FAR85191	NOT1	92
11680921	NOT1_FAR85191	NOT1	89
11680922	NOT1_FAR85191	NOT1	80
11680923	NOT1_FAR85191	NOT1	106
11680924	NOT1_FAR85191	NOT1	95
11680925	NOT1_FAR85191	NOT1	119
11680926	NOT1_FAR85191	NOT1	108
11680927	NOT1_FAR85191	NOT1	9
11680928	NOT1_FAR85191	NOT1	82
11680929	NOT1_FAR85191	NOT1	88
11680930	NOT1_FAR85191	NOT1	102
11680931	NOT1_FAR85191	NOT1	102
11680932	NOT1_FAR85191	NOT1	113
11680933	NOT1_FAR85191	NOT1	124
11680934	NOT1_FAR85191	NOT1	65
11680935	NOT1_FAR85191	NOT1	152
11680936	NOT1_FAR85191	NOT1	61
11680937	NOT1_FAR85191	NOT1	69
11680938	NOT1_FAR85191	NOT1	179
11680939	NOT1_FAR85191	NOT1	109
11680940	NOT1_FAR85191	NOT1	121
11680941	NOT1_FAR85191	NOT1	91
11680942	NOT1_FAR85191	NOT1	106
11680943	NOT1_FAR85191	NOT1	121
11680944	NOT1_FAR85191	NOT1	119
11680945	NOT1_FAR85191	NOT1	122
11680946	NOT1_FAR85191	NOT1	76
11680947	NOT1_FAR85191	NOT1	79
11680948	NOT1_FAR85191	NOT1	72
11680949	NOT1_FAR85191	NOT1	72
11680950	NOT1_FAR85191	NOT1	78
11680951	NOT1_FAR85191	NOT1	84
11680952	NOT1_FAR85191	NOT1	54
11680953	NOT1_FAR85191	NOT1	45
11680954	NOT1_FAR85191	NOT1	113
11680955	NOT1_FAR85191	NOT1	135
11680956	NOT1_FAR85191	NOT1	80
11680957	NOT1_FAR85191	NOT1	137
11680958	NOT1_FAR85191	NOT1	49
11680959	NOT1_FAR85191	NOT1	90
11680960	NOT1_FAR85191	NOT1	65
11680961	NOT1_FAR85191	NOT1	165
11680962	NOT1_FAR85191	NOT1	67
11680963	NOT1_FAR85191	NOT1	132
11680964	NOT1_FAR85191	NOT1	80
11680965	NOT1_FAR85191	NOT1	71
11680966	NOT1_FAR85191	NOT1	59
11680967	NOT1_FAR85191	NOT1	176
11680968	NOT1_FAR85191	NOT1	74
11680969	NOT1_FAR85191	NOT1	96
11680970	NOT1_FAR85191	NOT1	47
11680971	NOT1_FAR85191	NOT1	69
11680972	NOT1_FAR85191	NOT1	66
11680973	NOT1_FAR85191	NOT1	63
11680974	NOT1_FAR85191	NOT1	76
11680975	NOT1_FAR85191	NOT1	68
11680976	NOT1_FAR85191	NOT1	74
11680977	NOT1_FAR85191	NOT1	92
11680978	NOT1_FAR85191	NOT1	43
11680979	NOT1_FAR85191	NOT1	63
11680980	NOT1_FAR85191	NOT1	112
11680981	NOT1_FAR85191	NOT1	132
11680982	NOT1_FAR85191	NOT1	61
11680983	NOT1_FAR85191	NOT1	119
11680984	NOT1_FAR85191	NOT1	65
11680985	NOT1_FAR85191	NOT1	66
11680986	NOT1_FAR85191	NOT1	51
11680987	NOT1_FAR85191	NOT1	129
11680988	NOT1_FAR85191	NOT1	81
11680989	NOT1_FAR85191	NOT1	51
11680990	NOT1_FAR85191	NOT1	88
11680991	NOT1_FAR85191	NOT1	130
11680992	NOT1_FAR85191	NOT1	129
11680993	NOT1_FAR85191	NOT1	147
11680994	NOT1_FAR85191	NOT1	86
11680995	NOT1_FAR85191	NOT1	52
11680996	NOT1_FAR85191	NOT1	97
11680997	NOT1_FAR85191	NOT1	260
11680998	NOT1_FAR85191	NOT1	93
11680999	NOT1_FAR85191	NOT1	54
11681000	NOT1_FAR85191	NOT1	54
11681001	NOT1_FAR85191	NOT1	72
11681002	NOT1_FAR85191	NOT1	123
11681003	NOT1_FAR85191	NOT1	66
11681004	NOT1_FAR85191	NOT1	105
11681005	NOT1_FAR85191	NOT1	80
11681006	NOT1_FAR85191	NOT1	105
11681007	NOT1_FAR85191	NOT1	93
11681008	NOT1_FAR85191	NOT1	46
11681009	NOT1_FAR85191	NOT1	79
11681010	NOT1_FAR85191	NOT1	105
11681011	NOT1_FAR85191	NOT1	139
11681012	NOT1_FAR85191	NOT1	89
11681013	NOT1_FAR85191	NOT1	82
11681014	NOT1_FAR85191	NOT1	122
11681015	NOT1_FAR85191	NOT1	73
11681016	NOT1_FAR85191	NOT1	104
11681017	NOT1_FAR85191	NOT1	163
11681018	NOT1_FAR85191	NOT1	162
11681019	NOT1_FAR85191	NOT1	54
11681020	NOT1_FAR85191	NOT1	126
11681021	NOT1_FAR85191	NOT1	151
11681022	NOT1_FAR85191	NOT1	147
11681023	NOT1_FAR85191	NOT1	117
11681024	NOT1_FAR85191	NOT1	158
11681025	NOT1_FAR85191	NOT1	57
11681026	NOT1_FAR85191	NOT1	96
11681027	NOT1_FAR85191	NOT1	82
11681028	NOT1_FAR85191	NOT1	83
11681029	NOT1_FAR85191	NOT1	137
11681030	NOT1_FAR85191	NOT1	145
11681031	NOT1_FAR85191	NOT1	81
11681032	NOT1_FAR85191	NOT1	120
11681033	NOT1_FAR85191	NOT1	133
11681034	NOT1_FAR85191	NOT1	132
11681035	NOT1_FAR85191	NOT1	79
11681036	NOT1_FAR85191	NOT1	92
11681037	NOT1_FAR85191	NOT1	67
11681038	NOT1_FAR85191	NOT1	87
11681039	NOT1_FAR85191	NOT1	109
11681040	NOT1_FAR85191	NOT1	120
11681041	NOT1_FAR85191	NOT1	100
11681042	NOT1_FAR85191	NOT1	164
11681043	NOT1_FAR85191	NOT1	49
11681044	NOT1_FAR85191	NOT1	114
11681045	NOT1_FAR85191	NOT1	141
11681046	NOT1_FAR85191	NOT1	166
11681047	NOT1_FAR85191	NOT1	174
11681048	NOT1_FAR85191	NOT1	128
11681049	NOT1_FAR85191	NOT1	71
11681050	NOT1_FAR85191	NOT1	85
11681051	NOT1_FAR85191	NOT1	103
11681052	NOT1_FAR85191	NOT1	86
11681053	NOT1_FAR85191	NOT1	58
11681054	NOT1_FAR85191	NOT1	119
11681055	NOT1_FAR85191	NOT1	58
11681056	NOT1_FAR85191	NOT1	86
11681057	NOT1_FAR85191	NOT1	88
11681058	NOT1_FAR85191	NOT1	136
11681059	NOT1_FAR85191	NOT1	107
11681060	NOT1_FAR85191	NOT1	72
11681061	NOT1_FAR85191	NOT1	105
11681062	NOT1_FAR85191	NOT1	125
11681063	NOT1_FAR85191	NOT1	116
11681064	NOT1_FAR85191	NOT1	117
11681065	NOT1_FAR85191	NOT1	133
11681066	NOT1_FAR85191	NOT1	106
11681067	NOT1_FAR85191	NOT1	59
11681068	NOT1_FAR85191	NOT1	117
11681069	NOT1_FAR85191	NOT1	174
11681070	NOT1_FAR85191	NOT1	63
11681071	NOT1_FAR85191	NOT1	157
11681072	NOT1_FAR85191	NOT1	121
11681073	NOT1_FAR85191	NOT1	88
11681074	NOT1_FAR85191	NOT1	102
11681075	NOT1_FAR85191	NOT1	8
11681076	NOT1_FAR85191	NOT1	21
11681077	NOT1_FAR85191	NOT1	82
11681078	NOT1_FAR85191	NOT1	117
11681079	NOT1_FAR85191	NOT1	54
11681080	NOT1_FAR85191	NOT1	111
11681081	NOT1_FAR85191	NOT1	49
11681082	NOT1_FAR85191	NOT1	171
11681083	NOT1_FAR85191	NOT1	9
11681084	NOT1_FAR85191	NOT1	151
11681085	NOT1_FAR85191	NOT1	40
11681086	NOT1_FAR85191	NOT1	61
11681087	NOT1_FAR85191	NOT1	92
11681088	NOT1_FAR85191	NOT1	39
11681089	NOT1_FAR85191	NOT1	132
11681090	NOT1_FAR85191	NOT1	114
11681091	NOT1_FAR85191	NOT1	74
11681092	NOT1_FAR85191	NOT1	100
11681093	NOT1_FAR85191	NOT1	108
11681094	NOT1_FAR85191	NOT1	84
11681095	NOT1_FAR85191	NOT1	118
11681096	NOT1_FAR85191	NOT1	80
11681097	NOT1_FAR85191	NOT1	40
11681098	NOT1_FAR85191	NOT1	69
11681099	NOT1_FAR85191	NOT1	116
11681100	NOT1_FAR85191	NOT1	44
11681101	NOT1_FAR85191	NOT1	140
11681102	NOT1_FAR85191	NOT1	82
11681103	NOT1_FAR85191	NOT1	88
11681104	NOT1_FAR85191	NOT1	80
11681105	NOT1_FAR85191	NOT1	102
11681106	NOT1_FAR85191	NOT1	102
11681107	NOT1_FAR85191	NOT1	113
11681108	NOT1_FAR85191	NOT1	124
11681109	NOT1_FAR85191	NOT1	65
11681110	NOT1_FAR85191	NOT1	152
11681111	NOT1_FAR85191	NOT1	61
11681112	NOT1_FAR85191	NOT1	69
11681113	NOT1_FAR85191	NOT1	179
11681114	NOT1_FAR85191	NOT1	109
11681115	NOT1_FAR85191	NOT1	121
11681116	NOT1_FAR85191	NOT1	91
11681117	NOT1_FAR85191	NOT1	106
11681118	NOT1_FAR85191	NOT1	121
11681119	NOT1_FAR85191	NOT1	119
11681120	NOT1_FAR85191	NOT1	122
11681121	NOT1_FAR85191	NOT1	76
11681122	NOT1_FAR85191	NOT1	79
11681123	NOT1_FAR85191	NOT1	72
11681124	NOT1_FAR85191	NOT1	72
11681125	NOT1_FAR85191	NOT1	78
11681126	NOT1_FAR85191	NOT1	84
11681127	NOT1_FAR85191	NOT1	54
11681128	NOT1_FAR85191	NOT1	45
11681129	NOT1_FAR85191	NOT1	113
11681130	NOT1_FAR85191	NOT1	135
11681131	NOT1_FAR85191	NOT1	80
11681132	NOT1_FAR85191	NOT1	137
11681133	NOT1_FAR85191	NOT1	49
11681134	NOT1_FAR85191	NOT1	90
11681135	NOT1_FAR85191	NOT1	65
11681136	NOT1_FAR85191	NOT1	165
11681137	NOT1_FAR85191	NOT1	67
11681138	NOT1_FAR85191	NOT1	132
11681139	NOT1_FAR85191	NOT1	80
11681140	NOT1_FAR85191	NOT1	71
11681141	NOT1_FAR85191	NOT1	59
11681142	NOT1_FAR85191	NOT1	176
11681143	NOT1_FAR85191	NOT1	74
11681144	NOT1_FAR85191	NOT1	96
11681145	NOT1_FAR85191	NOT1	47
11681146	NOT1_FAR85191	NOT1	69
11681147	NOT1_FAR85191	NOT1	66
11681148	NOT1_FAR85191	NOT1	63
11681149	NOT1_FAR85191	NOT1	76
11681150	NOT1_FAR85191	NOT1	68
11681151	NOT1_FAR85191	NOT1	74
11681152	NOT1_FAR85191	NOT1	92
11681153	NOT1_FAR85191	NOT1	43
11681154	NOT1_FAR85191	NOT1	63
11681155	NOT1_FAR85191	NOT1	112
11681156	NOT1_FAR85191	NOT1	132
11681157	NOT1_FAR85191	NOT1	61
11681158	NOT1_FAR85191	NOT1	119
11681159	NOT1_FAR85191	NOT1	65
11681160	NOT1_FAR85191	NOT1	66
11681161	NOT1_FAR85191	NOT1	51
11681162	NOT1_FAR85191	NOT1	129
11681163	NOT1_FAR85191	NOT1	81
11681164	NOT1_FAR85191	NOT1	51
11681165	NOT1_FAR85191	NOT1	88
11681166	NOT1_FAR85191	NOT1	130
11681167	NOT1_FAR85191	NOT1	129
11681168	NOT1_FAR85191	NOT1	147
11681169	NOT1_FAR85191	NOT1	86
11681170	NOT1_FAR85191	NOT1	52
11681171	NOT1_FAR85191	NOT1	97
11681172	NOT1_FAR85191	NOT1	260
11681173	NOT1_FAR85191	NOT1	92
11681174	NOT1_FAR85191	NOT1	93
11681175	NOT1_FAR85191	NOT1	106
11681176	NOT1_FAR85191	NOT1	54
11681177	NOT1_FAR85191	NOT1	54
11681178	NOT1_FAR85191	NOT1	72
11681179	NOT1_FAR85191	NOT1	123
11681180	NOT1_FAR85191	NOT1	66
11681181	NOT1_FAR85191	NOT1	105
11681182	NOT1_FAR85191	NOT1	80
11681183	NOT1_FAR85191	NOT1	105
11681184	NOT1_FAR85191	NOT1	93
11681185	NOT1_FAR85191	NOT1	46
11681186	NOT1_FAR85191	NOT1	79
11681187	NOT1_FAR85191	NOT1	105
11681188	NOT1_FAR85191	NOT1	139
11681189	NOT1_FAR85191	NOT1	89
11681190	NOT1_FAR85191	NOT1	82
11681191	NOT1_FAR85191	NOT1	122
11681192	NOT1_FAR85191	NOT1	73
11681193	NOT1_FAR85191	NOT1	104
11681194	NOT1_FAR85191	NOT1	163
11681195	NOT1_FAR85191	NOT1	162
11681196	NOT1_FAR85191	NOT1	54
11681197	NOT1_FAR85191	NOT1	126
11681198	NOT1_FAR85191	NOT1	151
11681199	NOT1_FAR85191	NOT1	147
11681200	NOT1_FAR85191	NOT1	117
11681201	NOT1_FAR85191	NOT1	158
11681202	NOT1_FAR85191	NOT1	57
11681203	NOT1_FAR85191	NOT1	96
11681204	NOT1_FAR85191	NOT1	82
11681205	NOT1_FAR85191	NOT1	83
11681206	NOT1_FAR85191	NOT1	137
11681207	NOT1_FAR85191	NOT1	145
11681208	NOT1_FAR85191	NOT1	81
11681209	NOT1_FAR85191	NOT1	120
11681210	NOT1_FAR85191	NOT1	133
11681211	NOT1_FAR85191	NOT1	132
11681212	NOT1_FAR85191	NOT1	79
11681213	NOT1_FAR85191	NOT1	92
11681214	NOT1_FAR85191	NOT1	67
11681215	NOT1_FAR85191	NOT1	87
11681216	NOT1_FAR85191	NOT1	109
11681217	NOT1_FAR85191	NOT1	120
11681218	NOT1_FAR85191	NOT1	100
11681219	NOT1_FAR85191	NOT1	164
11681220	NOT1_FAR85191	NOT1	49
11681221	NOT1_FAR85191	NOT1	114
11681222	NOT1_FAR85191	NOT1	141
11681223	NOT1_FAR85191	NOT1	166
11681224	NOT1_FAR85191	NOT1	95
11681225	NOT1_FAR85191	NOT1	119
11681226	NOT1_FAR85191	NOT1	174
11681227	NOT1_FAR85191	NOT1	128
11681228	NOT1_FAR85191	NOT1	71
11681229	NOT1_FAR85191	NOT1	85
11681230	NOT1_FAR85191	NOT1	108
11681231	NOT1_FAR85191	NOT1	103
11681232	NOT1_FAR85191	NOT1	86
11681233	NOT1_FAR85191	NOT1	58
11681234	NOT1_FAR85191	NOT1	119
11681235	NOT1_FAR85191	NOT1	58
11681236	NOT1_FAR85191	NOT1	86
11681237	NOT1_FAR85191	NOT1	88
11681238	NOT1_FAR85191	NOT1	136
11681239	NOT1_FAR85191	NOT1	107
11681240	NOT1_FAR85191	NOT1	72
11681241	NOT1_FAR85191	NOT1	105
11681242	NOT1_FAR85191	NOT1	125
11681243	NOT1_FAR85191	NOT1	116
11681244	NOT1_FAR85191	NOT1	117
11681245	NOT1_FAR85191	NOT1	133
11681246	NOT1_FAR85191	NOT1	106
11681247	NOT1_FAR85191	NOT1	59
11681248	NOT1_FAR85191	NOT1	117
11681249	NOT1_FAR85191	NOT1	174
11681250	NOT1_FAR85191	NOT1	63
11681251	NOT1_FAR85191	NOT1	157
11681252	NOT1_FAR85191	NOT1	121
11681253	NOT1_FAR85191	NOT1	88
11681254	NOT1_FAR85191	NOT1	102
11681255	NOT1_FAR85191	NOT1	9
11681256	NOT1_FAR85191	NOT1	8
11681257	NOT1_FAR85191	NOT1	21
11681258	NOT1_FAR85191	NOT1	82
11681259	NOT1_FAR85191	NOT1	117
11681260	NOT1_FAR85191	NOT1	54
11681261	NOT1_FAR85191	NOT1	89
11681262	NOT1_FAR85191	NOT1	111
11681263	NOT1_FAR85191	NOT1	49
11681264	NOT1_FAR85191	NOT1	171
11681265	NOT1_FAR85191	NOT1	9
11681266	NOT1_FAR85191	NOT1	151
11681267	NOT1_FAR85191	NOT1	40
11681268	NOT1_FAR85191	NOT1	61
11681269	NOT1_FAR85191	NOT1	92
11681270	NOT1_FAR85191	NOT1	39
11681271	NOT1_FAR85191	NOT1	132
11681272	NOT1_FAR85191	NOT1	114
11681273	NOT1_FAR85191	NOT1	74
11681274	NOT1_FAR85191	NOT1	100
11681275	NOT1_FAR85191	NOT1	108
11681276	NOT1_FAR85191	NOT1	84
11681277	NOT1_FAR85191	NOT1	118
11681278	NOT1_FAR85191	NOT1	80
11681279	NOT1_FAR85191	NOT1	40
11681280	NOT1_FAR85191	NOT1	69
11681281	NOT1_FAR85191	NOT1	117
11681282	NOT1_FAR85191	NOT1	215
11681283	NOT1_FAR85191	NOT1	108
11681284	NOT1_FAR85191	NOT1	116
11681285	NOT1_FAR85191	NOT1	54
11681286	NOT1_FAR85191	NOT1	44
11681287	NOT1_FAR85191	NOT1	90
11681288	NOT1_FAR85191	NOT1	140
11681289	NOT1_FAR85191	NOT1	82
11681290	NOT1_FAR85191	NOT1	80
11681291	NOT1_FAR85191	NOT1	81
11681292	NOT1_FAR85191	NOT1	52
11681293	NOT1_FAR85191	NOT1	116
11681294	NOT1_FAR85191	NOT1	132
11681295	NOT1_FAR85191	NOT1	102
11681296	NOT1_FAR85191	NOT1	102
11681297	NOT1_FAR85191	NOT1	113
11681298	NOT1_FAR85191	NOT1	124
11681299	NOT1_FAR85191	NOT1	65
11681300	NOT1_FAR85191	NOT1	152
11681301	NOT1_FAR85191	NOT1	61
11681302	NOT1_FAR85191	NOT1	69
11681303	NOT1_FAR85191	NOT1	179
11681304	NOT1_FAR85191	NOT1	109
11681305	NOT1_FAR85191	NOT1	121
11681306	NOT1_FAR85191	NOT1	91
11681307	NOT1_FAR85191	NOT1	106
11681308	NOT1_FAR85191	NOT1	121
11681309	NOT1_FAR85191	NOT1	119
11681310	NOT1_FAR85191	NOT1	122
11681311	NOT1_FAR85191	NOT1	76
11681312	NOT1_FAR85191	NOT1	79
11681313	NOT1_FAR85191	NOT1	72
11681314	NOT1_FAR85191	NOT1	72
11681315	NOT1_FAR85191	NOT1	78
11681316	NOT1_FAR85191	NOT1	84
11681317	NOT1_FAR85191	NOT1	54
11681318	NOT1_FAR85191	NOT1	45
11681319	NOT1_FAR85191	NOT1	113
11681320	NOT1_FAR85191	NOT1	135
11681321	NOT1_FAR85191	NOT1	80
11681322	NOT1_FAR85191	NOT1	137
11681323	NOT1_FAR85191	NOT1	49
11681324	NOT1_FAR85191	NOT1	90
11681325	NOT1_FAR85191	NOT1	74
11681326	NOT1_FAR85191	NOT1	65
11681327	NOT1_FAR85191	NOT1	165
11681328	NOT1_FAR85191	NOT1	67
11681329	NOT1_FAR85191	NOT1	132
11681330	NOT1_FAR85191	NOT1	80
11681331	NOT1_FAR85191	NOT1	71
11681332	NOT1_FAR85191	NOT1	59
11681333	NOT1_FAR85191	NOT1	176
11681334	NOT1_FAR85191	NOT1	74
11681335	NOT1_FAR85191	NOT1	96
11681336	NOT1_FAR85191	NOT1	47
11681337	NOT1_FAR85191	NOT1	69
11681338	NOT1_FAR85191	NOT1	66
11681339	NOT1_FAR85191	NOT1	63
11681340	NOT1_FAR85191	NOT1	76
11681341	NOT1_FAR85191	NOT1	68
11681342	NOT1_FAR85191	NOT1	92
11681343	NOT1_FAR85191	NOT1	43
11681344	NOT1_FAR85191	NOT1	63
11681345	NOT1_FAR85191	NOT1	112
11681346	NOT1_FAR85191	NOT1	9
11681347	NOT1_FAR85191	NOT1	61
11681348	NOT1_FAR85191	NOT1	119
11681349	NOT1_FAR85191	NOT1	65
11681350	NOT1_FAR85191	NOT1	66
11681351	NOT1_FAR85191	NOT1	51
11681352	NOT1_FAR85191	NOT1	129
11681353	NOT1_FAR85191	NOT1	51
11681354	NOT1_FAR85191	NOT1	130
11681355	NOT1_FAR85191	NOT1	129
11681356	NOT1_FAR85191	NOT1	147
11681357	NOT1_FAR85191	NOT1	86
11681358	NOT1_FAR85191	NOT1	97
11681359	NOT1_FAR85191	NOT1	260
11681360	NOT1_FAR85191	NOT1	93
11681361	NOT1_FAR85191	NOT1	54
11681362	NOT1_FAR85191	NOT1	54
11681363	NOT1_FAR85191	NOT1	72
11681364	NOT1_FAR85191	NOT1	123
11681365	NOT1_FAR85191	NOT1	66
11681366	NOT1_FAR85191	NOT1	105
11681367	NOT1_FAR85191	NOT1	93
11681368	NOT1_FAR85191	NOT1	46
11681369	NOT1_FAR85191	NOT1	79
11681370	NOT1_FAR85191	NOT1	105
11681371	NOT1_FAR85191	NOT1	139
11681372	NOT1_FAR85191	NOT1	89
11681373	NOT1_FAR85191	NOT1	82
11681374	NOT1_FAR85191	NOT1	122
11681375	NOT1_FAR85191	NOT1	73
11681376	NOT1_FAR85191	NOT1	104
11681377	NOT1_FAR85191	NOT1	163
11681378	NOT1_FAR85191	NOT1	162
11681379	NOT1_FAR85191	NOT1	54
11681380	NOT1_FAR85191	NOT1	126
11681381	NOT1_FAR85191	NOT1	151
11681382	NOT1_FAR85191	NOT1	147
11681383	NOT1_FAR85191	NOT1	117
11681384	NOT1_FAR85191	NOT1	158
11681385	NOT1_FAR85191	NOT1	57
11681386	NOT1_FAR85191	NOT1	96
11681387	NOT1_FAR85191	NOT1	82
11681388	NOT1_FAR85191	NOT1	83
11681389	NOT1_FAR85191	NOT1	137
11681390	NOT1_FAR85191	NOT1	145
11681391	NOT1_FAR85191	NOT1	81
11681392	NOT1_FAR85191	NOT1	120
11681393	NOT1_FAR85191	NOT1	133
11681394	NOT1_FAR85191	NOT1	132
11681395	NOT1_FAR85191	NOT1	79
11681396	NOT1_FAR85191	NOT1	92
11681397	NOT1_FAR85191	NOT1	67
11681398	NOT1_FAR85191	NOT1	87
11681399	NOT1_FAR85191	NOT1	109
11681400	NOT1_FAR85191	NOT1	120
11681401	NOT1_FAR85191	NOT1	100
11681402	NOT1_FAR85191	NOT1	164
11681403	NOT1_FAR85191	NOT1	49
11681404	NOT1_FAR85191	NOT1	114
11681405	NOT1_FAR85191	NOT1	141
11681406	NOT1_FAR85191	NOT1	166
11681407	NOT1_FAR85191	NOT1	174
11681408	NOT1_FAR85191	NOT1	128
11681409	NOT1_FAR85191	NOT1	71
11681410	NOT1_FAR85191	NOT1	85
11681411	NOT1_FAR85191	NOT1	103
11681412	NOT1_FAR85191	NOT1	86
11681413	NOT1_FAR85191	NOT1	58
11681414	NOT1_FAR85191	NOT1	119
11681415	NOT1_FAR85191	NOT1	58
11681416	NOT1_FAR85191	NOT1	86
11681417	NOT1_FAR85191	NOT1	88
11681418	NOT1_FAR85191	NOT1	136
11681419	NOT1_FAR85191	NOT1	107
11681420	NOT1_FAR85191	NOT1	72
11681421	NOT1_FAR85191	NOT1	105
11681422	NOT1_FAR85191	NOT1	125
11681423	NOT1_FAR85191	NOT1	117
11681424	NOT1_FAR85191	NOT1	133
11681425	NOT1_FAR85191	NOT1	106
11681426	NOT1_FAR85191	NOT1	59
11681427	NOT1_FAR85191	NOT1	117
11681428	NOT1_FAR85191	NOT1	174
11681429	NOT1_FAR85191	NOT1	63
11681430	NOT1_FAR85191	NOT1	157
11681431	NOT1_FAR85191	NOT1	121
11681432	NOT1_FAR85191	NOT1	88
11681433	NOT1_FAR85191	NOT1	102
11681434	NOT1_FAR85191	NOT1	8
11681435	NOT1_FAR85191	NOT1	21
11681436	NOT1_FAR85191	NOT1	82
11681437	NOT1_FAR85191	NOT1	40
11681438	NOT1_FAR85191	NOT1	117
11681439	NOT1_FAR85191	NOT1	54
11681440	NOT1_FAR85191	NOT1	111
11681441	NOT1_FAR85191	NOT1	49
11681442	NOT1_FAR85191	NOT1	74
11681443	NOT1_FAR85191	NOT1	88
11681444	NOT1_FAR85191	NOT1	92
11681445	NOT1_FAR85191	NOT1	106
11681446	NOT1_FAR85191	NOT1	105
11681447	NOT1_FAR85191	NOT1	80
11681448	NOT1_FAR85191	NOT1	95
11681449	NOT1_FAR85191	NOT1	119
11681450	NOT1_FAR85191	NOT1	108
11681451	NOT1_FAR85191	NOT1	88
11681452	NOT1_FAR85191	NOT1	9
11681453	NOT1_FAR85191	NOT1	89
11681454	NOT1_FAR85191	NOT1	171
11681455	NOT1_FAR85191	NOT1	151
11681456	NOT1_FAR85191	NOT1	61
11681457	NOT1_FAR85191	NOT1	92
11681458	NOT1_FAR85191	NOT1	39
11681459	NOT1_FAR85191	NOT1	132
11681460	NOT1_FAR85191	NOT1	114
11681461	NOT1_FAR85191	NOT1	100
11681462	NOT1_FAR85191	NOT1	84
11681463	NOT1_FAR85191	NOT1	118
11681464	NOT1_FAR85191	NOT1	80
11681465	NOT1_FAR85191	NOT1	40
11681466	NOT1_FAR85191	NOT1	69
11681467	NOT1_FAR85191	NOT1	117
11681468	NOT1_FAR85191	NOT1	215
11681469	NOT1_FAR85191	NOT1	129
11681470	NOT1_FAR85191	NOT1	98
11681471	NOT1_FAR85191	NOT1	54
11681472	NOT1_FAR85191	NOT1	60
11681473	NOT1_FAR85191	NOT1	90
11681474	NOT1_FAR85191	NOT1	92
11681475	NOT1_FAR85191	NOT1	74
11681476	NOT1_FAR85191	NOT1	89
11681477	NOT1_FAR85191	NOT1	88
11681478	NOT1_FAR85191	NOT1	78
11681479	NOT1_FAR85191	NOT1	106
11681480	NOT1_FAR85191	NOT1	95
11681481	NOT1_FAR85191	NOT1	119
11681482	NOT1_FAR85191	NOT1	108
11681483	NOT1_FAR85191	NOT1	9
11681484	NOT1_FAR85191	NOT1	105
11681485	NOT1_FAR85191	NOT1	102
11681486	NOT1_FAR85191	NOT1	102
11681487	NOT1_FAR85191	NOT1	113
11681488	NOT1_FAR85191	NOT1	124
11681489	NOT1_FAR85191	NOT1	65
11681490	NOT1_FAR85191	NOT1	152
11681491	NOT1_FAR85191	NOT1	61
11681492	NOT1_FAR85191	NOT1	69
11681493	NOT1_FAR85191	NOT1	179
11681494	NOT1_FAR85191	NOT1	109
11681495	NOT1_FAR85191	NOT1	121
11681496	NOT1_FAR85191	NOT1	91
11681497	NOT1_FAR85191	NOT1	106
11681498	NOT1_FAR85191	NOT1	121
11681499	NOT1_FAR85191	NOT1	119
11681500	NOT1_FAR85191	NOT1	122
11681501	NOT1_FAR85191	NOT1	76
11681502	NOT1_FAR85191	NOT1	79
11681503	NOT1_FAR85191	NOT1	72
11681504	NOT1_FAR85191	NOT1	72
11681505	NOT1_FAR85191	NOT1	84
11681506	NOT1_FAR85191	NOT1	54
11681507	NOT1_FAR85191	NOT1	45
11681508	NOT1_FAR85191	NOT1	113
11681509	NOT1_FAR85191	NOT1	135
11681510	NOT1_FAR85191	NOT1	80
11681511	NOT1_FAR85191	NOT1	137
11681512	NOT1_FAR85191	NOT1	49
11681513	NOT1_FAR85191	NOT1	90
11681514	NOT1_FAR85191	NOT1	65
11681515	NOT1_FAR85191	NOT1	165
11681516	NOT1_FAR85191	NOT1	67
11681517	NOT1_FAR85191	NOT1	132
11681518	NOT1_FAR85191	NOT1	80
11681519	NOT1_FAR85191	NOT1	71
11681520	NOT1_FAR85191	NOT1	59
11681521	NOT1_FAR85191	NOT1	176
11681522	NOT1_FAR85191	NOT1	74
11681523	NOT1_FAR85191	NOT1	96
11681524	NOT1_FAR85191	NOT1	47
11681525	NOT1_FAR85191	NOT1	69
11681526	NOT1_FAR85191	NOT1	66
11681527	NOT1_FAR85191	NOT1	63
11681528	NOT1_FAR85191	NOT1	76
11681529	NOT1_FAR85191	NOT1	68
11681530	NOT1_FAR85191	NOT1	92
11681531	NOT1_FAR85191	NOT1	43
11681532	NOT1_FAR85191	NOT1	63
11681533	NOT1_FAR85191	NOT1	112
11681534	NOT1_FAR85191	NOT1	132
11681535	NOT1_FAR85191	NOT1	61
11681536	NOT1_FAR85191	NOT1	119
11681537	NOT1_FAR85191	NOT1	65
11681538	NOT1_FAR85191	NOT1	66
11681539	NOT1_FAR85191	NOT1	51
11681540	NOT1_FAR85191	NOT1	129
11681541	NOT1_FAR85191	NOT1	81
11681542	NOT1_FAR85191	NOT1	51
11681543	NOT1_FAR85191	NOT1	130
11681544	NOT1_FAR85191	NOT1	129
11681545	NOT1_FAR85191	NOT1	147
11681546	NOT1_FAR85191	NOT1	86
11681547	NOT1_FAR85191	NOT1	52
11681548	NOT1_FAR85191	NOT1	97
11681549	NOT1_FAR85191	NOT1	260
11681550	NOT1_FAR85191	NOT1	93
11681551	NOT1_FAR85191	NOT1	54
11681552	NOT1_FAR85191	NOT1	54
11681553	NOT1_FAR85191	NOT1	72
11681554	NOT1_FAR85191	NOT1	123
11681555	NOT1_FAR85191	NOT1	66
11681556	NOT1_FAR85191	NOT1	105
11681557	NOT1_FAR85191	NOT1	80
11681558	NOT1_FAR85191	NOT1	93
11681559	NOT1_FAR85191	NOT1	82
11681560	NOT1_FAR85191	NOT1	46
11681561	NOT1_FAR85191	NOT1	79
11681562	NOT1_FAR85191	NOT1	105
11681563	NOT1_FAR85191	NOT1	139
11681564	NOT1_FAR85191	NOT1	89
11681565	NOT1_FAR85191	NOT1	82
11681566	NOT1_FAR85191	NOT1	122
11681567	NOT1_FAR85191	NOT1	73
11681568	NOT1_FAR85191	NOT1	104
11681569	NOT1_FAR85191	NOT1	163
11681570	NOT1_FAR85191	NOT1	162
11681571	NOT1_FAR85191	NOT1	54
11681572	NOT1_FAR85191	NOT1	126
11681573	NOT1_FAR85191	NOT1	151
11681574	NOT1_FAR85191	NOT1	147
11681575	NOT1_FAR85191	NOT1	117
11681576	NOT1_FAR85191	NOT1	158
11681577	NOT1_FAR85191	NOT1	57
11681578	NOT1_FAR85191	NOT1	96
11681579	NOT1_FAR85191	NOT1	82
11681580	NOT1_FAR85191	NOT1	83
11681581	NOT1_FAR85191	NOT1	80
11681582	NOT1_FAR85191	NOT1	137
11681583	NOT1_FAR85191	NOT1	145
11681584	NOT1_FAR85191	NOT1	81
11681585	NOT1_FAR85191	NOT1	120
11681586	NOT1_FAR85191	NOT1	133
11681587	NOT1_FAR85191	NOT1	132
11681588	NOT1_FAR85191	NOT1	79
11681589	NOT1_FAR85191	NOT1	92
11681590	NOT1_FAR85191	NOT1	67
11681591	NOT1_FAR85191	NOT1	87
11681592	NOT1_FAR85191	NOT1	109
11681593	NOT1_FAR85191	NOT1	120
11681594	NOT1_FAR85191	NOT1	100
11681595	NOT1_FAR85191	NOT1	164
11681596	NOT1_FAR85191	NOT1	49
11681597	NOT1_FAR85191	NOT1	114
11681598	NOT1_FAR85191	NOT1	141
11681599	NOT1_FAR85191	NOT1	166
11681600	NOT1_FAR85191	NOT1	140
11681601	NOT1_FAR85191	NOT1	174
11681602	NOT1_FAR85191	NOT1	128
11681603	NOT1_FAR85191	NOT1	71
11681604	NOT1_FAR85191	NOT1	85
11681605	NOT1_FAR85191	NOT1	103
11681606	NOT1_FAR85191	NOT1	86
11681607	NOT1_FAR85191	NOT1	58
11681608	NOT1_FAR85191	NOT1	119
11681609	NOT1_FAR85191	NOT1	58
11681610	NOT1_FAR85191	NOT1	86
11681611	NOT1_FAR85191	NOT1	88
11681612	NOT1_FAR85191	NOT1	136
11681613	NOT1_FAR85191	NOT1	107
11681614	NOT1_FAR85191	NOT1	72
11681615	NOT1_FAR85191	NOT1	105
11681616	NOT1_FAR85191	NOT1	125
11681617	NOT1_FAR85191	NOT1	116
11681618	NOT1_FAR85191	NOT1	117
11681619	NOT1_FAR85191	NOT1	133
11681620	NOT1_FAR85191	NOT1	106
11681621	NOT1_FAR85191	NOT1	59
11681622	NOT1_FAR85191	NOT1	88
11681623	NOT1_FAR85191	NOT1	117
11681624	NOT1_FAR85191	NOT1	174
11681625	NOT1_FAR85191	NOT1	63
11681626	NOT1_FAR85191	NOT1	157
11681627	NOT1_FAR85191	NOT1	121
11681628	NOT1_FAR85191	NOT1	88
11681629	NOT1_FAR85191	NOT1	102
11681630	NOT1_FAR85191	NOT1	8
11681631	NOT1_FAR85191	NOT1	21
11681632	NOT1_FAR85191	NOT1	82
11681633	NOT1_FAR85191	NOT1	117
11681634	NOT1_FAR85191	NOT1	54
11681635	NOT1_FAR85191	NOT1	111
11681636	NOT1_FAR85191	NOT1	49
11681637	NOT1_FAR85191	NOT1	171
11681638	NOT1_FAR85191	NOT1	9
11681639	NOT1_FAR85191	NOT1	151
11681640	NOT1_FAR85191	NOT1	40
11681641	NOT1_FAR85191	NOT1	61
11681642	NOT1_FAR85191	NOT1	92
11681643	NOT1_FAR85191	NOT1	39
11681644	NOT1_FAR85191	NOT1	132
11681645	NOT1_FAR85191	NOT1	114
11681646	NOT1_FAR85191	NOT1	74
11681647	NOT1_FAR85191	NOT1	100
11681648	NOT1_FAR85191	NOT1	108
11681649	NOT1_FAR85191	NOT1	84
11681650	NOT1_FAR85191	NOT1	118
11681651	NOT1_FAR85191	NOT1	80
11681652	NOT1_FAR85191	NOT1	40
11681653	NOT1_FAR85191	NOT1	69
11681654	NOT1_FAR85191	NOT1	124
11681655	NOT1_FAR85191	NOT1	121
11681656	NOT1_FAR85191	NOT1	72
11681657	NOT1_FAR85191	NOT1	137
11681658	NOT1_FAR85191	NOT1	80
11681659	NOT1_FAR85191	NOT1	43
11681660	NOT1_FAR85191	NOT1	163
11681661	NOT1_FAR85191	NOT1	54
11681662	NOT1_FAR85191	NOT1	137
11681663	NOT1_FAR85191	NOT1	86
11681664	NOT1_FAR85191	NOT1	107
11681665	NOT1_FAR85191	NOT1	116
11681666	NOT1_FAR85191	NOT1	21
11681667	NOT1_FAR85191	NOT1	80
11681668	NOT1_FAR85191	NOT1	88
11681669	NOT1_FAR85191	NOT1	47
11681670	NOT1_FAR85191	NOT1	69
11681671	NOT1_FAR85191	NOT1	52
11681672	NOT1_FAR85191	NOT1	105
11681673	NOT1_FAR85191	NOT1	106
11681674	NOT1_FAR85191	NOT1	40
11681675	NOT1_FAR85191	NOT1	54
11681676	NOT1_FAR85191	NOT1	63
11681677	NOT1_FAR85191	NOT1	9
11681678	NOT1_FAR85191	NOT1	129
11681679	NOT1_FAR85191	NOT1	147
11681680	NOT1_FAR85191	NOT1	54
11681681	NOT1_FAR85191	NOT1	93
11681682	NOT1_FAR85191	NOT1	82
11681683	NOT1_FAR85191	NOT1	73
11681684	NOT1_FAR85191	NOT1	158
11681685	NOT1_FAR85191	NOT1	67
11681686	NOT1_FAR85191	NOT1	128
11681687	NOT1_FAR85191	NOT1	108
11681688	NOT1_FAR85191	NOT1	58
11681689	NOT1_FAR85191	NOT1	117
11681690	NOT1_FAR85191	NOT1	106
11681691	NOT1_FAR85191	NOT1	113
11681692	NOT1_FAR85191	NOT1	135
11681693	NOT1_FAR85191	NOT1	90
11681694	NOT1_FAR85191	NOT1	74
11681695	NOT1_FAR85191	NOT1	61
11681696	NOT1_FAR85191	NOT1	66
11681697	NOT1_FAR85191	NOT1	54
11681698	NOT1_FAR85191	NOT1	145
11681699	NOT1_FAR85191	NOT1	119
11681700	NOT1_FAR85191	NOT1	88
11681701	NOT1_FAR85191	NOT1	136
11681702	NOT1_FAR85191	NOT1	49
11681703	NOT1_FAR85191	NOT1	58
11681704	NOT1_FAR85191	NOT1	65
11681705	NOT1_FAR85191	NOT1	91
11681706	NOT1_FAR85191	NOT1	76
11681707	NOT1_FAR85191	NOT1	113
11681708	NOT1_FAR85191	NOT1	76
11681709	NOT1_FAR85191	NOT1	63
11681710	NOT1_FAR85191	NOT1	139
11681711	NOT1_FAR85191	NOT1	122
11681712	NOT1_FAR85191	NOT1	87
11681713	NOT1_FAR85191	NOT1	120
11681714	NOT1_FAR85191	NOT1	125
11681715	NOT1_FAR85191	NOT1	122
11681716	NOT1_FAR85191	NOT1	132
11681717	NOT1_FAR85191	NOT1	119
11681718	NOT1_FAR85191	NOT1	81
11681719	NOT1_FAR85191	NOT1	129
11681720	NOT1_FAR85191	NOT1	72
11681721	NOT1_FAR85191	NOT1	66
11681722	NOT1_FAR85191	NOT1	117
11681723	NOT1_FAR85191	NOT1	86
11681724	NOT1_FAR85191	NOT1	121
11681725	NOT1_FAR85191	NOT1	8
11681726	NOT1_FAR85191	NOT1	49
11681727	NOT1_FAR85191	NOT1	102
11681728	NOT1_FAR85191	NOT1	152
11681729	NOT1_FAR85191	NOT1	121
11681730	NOT1_FAR85191	NOT1	54
11681731	NOT1_FAR85191	NOT1	45
11681732	NOT1_FAR85191	NOT1	74
11681733	NOT1_FAR85191	NOT1	65
11681734	NOT1_FAR85191	NOT1	67
11681735	NOT1_FAR85191	NOT1	132
11681736	NOT1_FAR85191	NOT1	71
11681737	NOT1_FAR85191	NOT1	59
11681738	NOT1_FAR85191	NOT1	92
11681739	NOT1_FAR85191	NOT1	112
11681740	NOT1_FAR85191	NOT1	61
11681741	NOT1_FAR85191	NOT1	65
11681742	NOT1_FAR85191	NOT1	51
11681743	NOT1_FAR85191	NOT1	51
11681744	NOT1_FAR85191	NOT1	130
11681745	NOT1_FAR85191	NOT1	260
11681746	NOT1_FAR85191	NOT1	93
11681747	NOT1_FAR85191	NOT1	79
11681748	NOT1_FAR85191	NOT1	105
11681749	NOT1_FAR85191	NOT1	89
11681750	NOT1_FAR85191	NOT1	104
11681751	NOT1_FAR85191	NOT1	162
11681752	NOT1_FAR85191	NOT1	126
11681753	NOT1_FAR85191	NOT1	147
11681754	NOT1_FAR85191	NOT1	57
11681755	NOT1_FAR85191	NOT1	96
11681756	NOT1_FAR85191	NOT1	82
11681757	NOT1_FAR85191	NOT1	83
11681758	NOT1_FAR85191	NOT1	132
11681759	NOT1_FAR85191	NOT1	92
11681760	NOT1_FAR85191	NOT1	100
11681761	NOT1_FAR85191	NOT1	109
11681762	NOT1_FAR85191	NOT1	100
11681763	NOT1_FAR85191	NOT1	164
11681764	NOT1_FAR85191	NOT1	49
11681765	NOT1_FAR85191	NOT1	117
11681766	NOT1_FAR85191	NOT1	133
11681767	NOT1_FAR85191	NOT1	59
11681768	NOT1_FAR85191	NOT1	102
11681769	NOT1_FAR85191	NOT1	82
11681770	NOT1_FAR85191	NOT1	111
11681771	NOT1_FAR85191	NOT1	179
11681772	NOT1_FAR85191	NOT1	106
11681773	NOT1_FAR85191	NOT1	119
11681774	NOT1_FAR85191	NOT1	39
11681775	NOT1_FAR85191	NOT1	151
11681776	NOT1_FAR85191	NOT1	81
11681777	NOT1_FAR85191	NOT1	120
11681778	NOT1_FAR85191	NOT1	141
11681779	NOT1_FAR85191	NOT1	71
11681780	NOT1_FAR85191	NOT1	63
11681781	NOT1_FAR85191	NOT1	157
11681782	NOT1_FAR85191	NOT1	109
11681783	NOT1_FAR85191	NOT1	66
11681784	NOT1_FAR85191	NOT1	133
11681785	NOT1_FAR85191	NOT1	114
11681786	NOT1_FAR85191	NOT1	166
11681787	NOT1_FAR85191	NOT1	92
11681788	NOT1_FAR85191	NOT1	174
11681789	NOT1_FAR85191	NOT1	165
11681790	NOT1_FAR85191	NOT1	69
11681791	NOT1_FAR85191	NOT1	102
11681792	NOT1_FAR85191	NOT1	85
11681793	NOT1_FAR85191	NOT1	96
11681794	NOT1_FAR85191	NOT1	61
11681795	NOT1_FAR85191	NOT1	72
11681796	NOT1_FAR85191	NOT1	97
11681797	NOT1_FAR85191	NOT1	46
11681798	NOT1_FAR85191	NOT1	151
11681799	NOT1_FAR85191	NOT1	103
11681800	NOT1_FAR85191	NOT1	176
11681801	NOT1_FAR85191	NOT1	132
11681802	NOT1_FAR85191	NOT1	86
11681803	NOT1_FAR85191	NOT1	123
11681804	NOT1_FAR85191	NOT1	72
11681805	NOT1_FAR85191	NOT1	114
11681806	NOT1_FAR85191	NOT1	105
11681807	NOT1_FAR85191	NOT1	68
11681808	NOT1_FAR85191	NOT1	79
11681809	NOT1_FAR85191	NOT1	79
11681810	NOT1_FAR85191	NOT1	84
11681811	NOT1_FAR85191	NOT1	117
11681812	NOT1_FAR85191	NOT1	174
11681813	NOT1_FAR85191	NOT1	78
11681814	NOT1_FAR85191	NOT1	108
11681815	NOT1_FAR85191	NOT1	80
11681816	NOT1_FAR85191	NOT1	74
11681817	NOT1_FAR85191	NOT1	88
11681818	NOT1_FAR85191	NOT1	92
11681819	NOT1_FAR85191	NOT1	105
11681820	NOT1_FAR85191	NOT1	82
11681821	NOT1_FAR85191	NOT1	80
11681822	NOT1_FAR85191	NOT1	95
11681823	NOT1_FAR85191	NOT1	119
11681824	NOT1_FAR85191	NOT1	88
11681825	NOT1_FAR85191	NOT1	9
11681826	NOT1_FAR85191	NOT1	89
11681827	NOT1_FAR85191	NOT1	171
11681828	NOT1_FAR85191	NOT1	84
11681829	NOT1_FAR85191	NOT1	118
11681830	NOT1_FAR85191	NOT1	80
11681831	NOT1_FAR85191	NOT1	40
11681832	NOT1_FAR85191	NOT1	69
11681833	NOT1_FAR85191	NOT1	150
11681834	NOT1_FAR85191	NOT1	119
11681835	NOT1_FAR85191	NOT1	101
11681836	NOT1_FAR85191	NOT1	73
11681837	NOT1_FAR85191	NOT1	157
11681838	NOT1_FAR85191	NOT1	178
11681839	NOT1_FAR85191	NOT1	371
11681840	NOT1_FAR85191	NOT1	182
11681841	NOT1_FAR85191	NOT1	277
11681842	NOT1_FAR85191	NOT1	130
11681843	NOT1_FAR85191	NOT1	131
11681844	NOT1_FAR85191	NOT1	159
11681845	NOT1_FAR85191	NOT1	119
11681846	NOT1_FAR85191	NOT1	101
11681847	NOT1_FAR85191	NOT1	73
11681848	NOT1_FAR85191	NOT1	150
11681849	NOT1_FAR85191	NOT1	157
11681850	NOT1_FAR85191	NOT1	178
11681851	NOT1_FAR85191	NOT1	371
11681852	NOT1_FAR85191	NOT1	182
11681853	NOT1_FAR85191	NOT1	277
11681854	NOT1_FAR85191	NOT1	130
11681855	NOT1_FAR85191	NOT1	131
11681856	NOT1_FAR85191	NOT1	159
11681857	NOT1_FAR85191	NOT1	164
11681858	NOT1_FAR85191	NOT1	138
11681859	NOT1_FAR85191	NOT1	140
11681860	NOT1_FAR85191	NOT1	114
11681861	NOT1_FAR85191	NOT1	178
11681862	NOT1_FAR85191	NOT1	187
11681863	NOT1_FAR85191	NOT1	165
11681864	NOT1_FAR85191	NOT1	156
11681865	NOT1_FAR85191	NOT1	167
11681866	NOT1_FAR85191	NOT1	142
11681867	NOT1_FAR85191	NOT1	9
11681868	NOT1_FAR85191	NOT1	241
11681869	NOT1_FAR85191	NOT1	228
11681870	NOT1_FAR85191	NOT1	186
11681871	NOT1_FAR85191	NOT1	184
11681872	NOT1_FAR85191	NOT1	171
11681873	NOT1_FAR85191	NOT1	154
11681874	NOT1_FAR85191	NOT1	177
11681875	NOT1_FAR85191	NOT1	142
11681876	NOT1_FAR85191	NOT1	180
11681877	NOT1_FAR85191	NOT1	159
11681878	NOT1_FAR85191	NOT1	140
11681879	NOT1_FAR85191	NOT1	97
11681880	NOT1_FAR85191	NOT1	175
11681881	NOT1_FAR85191	NOT1	164
11681882	NOT1_FAR85191	NOT1	145
11681883	NOT1_FAR85191	NOT1	132
11681884	NOT1_FAR85191	NOT1	160
11681885	NOT1_FAR85191	NOT1	176
11681886	NOT1_FAR85191	NOT1	147
11681887	NOT1_FAR85191	NOT1	106
11681888	NOT1_FAR85191	NOT1	127
11681889	NOT1_FAR85191	NOT1	160
11681890	NOT1_FAR85191	NOT1	149
11681891	NOT1_FAR85191	NOT1	152
11681892	NOT1_FAR85191	NOT1	121
11681893	NOT1_FAR85191	NOT1	145
11681894	NOT1_FAR85191	NOT1	173
11681895	NOT1_FAR85191	NOT1	148
11681896	NOT1_FAR85191	NOT1	98
11681897	NOT1_FAR85191	NOT1	155
11681898	NOT1_FAR85191	NOT1	132
11681899	NOT1_FAR85191	NOT1	135
11681900	NOT1_FAR85191	NOT1	161
11681901	NOT1_FAR85191	NOT1	110
11681902	NOT1_FAR85191	NOT1	117
11681903	NOT1_FAR85191	NOT1	145
11681904	NOT1_FAR85191	NOT1	130
11681905	NOT1_FAR85191	NOT1	145
11681906	NOT1_FAR85191	NOT1	249
11681907	NOT1_FAR85191	NOT1	152
11681908	NOT1_FAR85191	NOT1	137
11681909	NOT1_FAR85191	NOT1	164
11681910	NOT1_FAR85191	NOT1	99
11681911	NOT1_FAR85191	NOT1	156
11681912	NOT1_FAR85191	NOT1	130
11681913	NOT1_FAR85191	NOT1	83
11681914	NOT1_FAR85191	NOT1	160
11681915	NOT1_FAR85191	NOT1	186
11681916	NOT1_FAR85191	NOT1	121
11681917	NOT1_FAR85191	NOT1	122
11681918	NOT1_FAR85191	NOT1	164
11681919	NOT1_FAR85191	NOT1	128
11681920	NOT1_FAR85191	NOT1	169
11681921	NOT1_FAR85191	NOT1	152
11681922	NOT1_FAR85191	NOT1	157
11681923	NOT1_FAR85191	NOT1	151
11681924	NOT1_FAR85191	NOT1	131
11681925	NOT1_FAR85191	NOT1	150
11681926	NOT1_FAR85191	NOT1	214
11681927	NOT1_FAR85191	NOT1	178
11681928	NOT1_FAR85191	NOT1	150
11681929	NOT1_FAR85191	NOT1	131
11681930	NOT1_FAR85191	NOT1	228
11681931	NOT1_FAR85191	NOT1	134
11681932	NOT1_FAR85191	NOT1	190
11681933	NOT1_FAR85191	NOT1	144
11681934	NOT1_FAR85191	NOT1	144
11681935	NOT1_FAR85191	NOT1	218
11681936	NOT1_FAR85191	NOT1	171
11681937	NOT1_FAR85191	NOT1	147
11681938	NOT1_FAR85191	NOT1	208
11681939	NOT1_FAR85191	NOT1	118
11681940	NOT1_FAR85191	NOT1	147
11681941	NOT1_FAR85191	NOT1	188
11681942	NOT1_FAR85191	NOT1	157
11681943	NOT1_FAR85191	NOT1	136
11681944	NOT1_FAR85191	NOT1	51
11681945	NOT1_FAR85191	NOT1	162
11681946	NOT1_FAR85191	NOT1	195
11681947	NOT1_FAR85191	NOT1	137
11681948	NOT1_FAR85191	NOT1	184
11681949	NOT1_FAR85191	NOT1	166
11681950	NOT1_FAR85191	NOT1	173
11681951	NOT1_FAR85191	NOT1	126
11681952	NOT1_FAR85191	NOT1	107
11681953	NOT1_FAR85191	NOT1	146
11681954	NOT1_FAR85191	NOT1	129
11681955	NOT1_FAR85191	NOT1	93
11681956	NOT1_FAR85191	NOT1	139
11681957	NOT1_FAR85191	NOT1	164
11681958	NOT1_FAR85191	NOT1	140
11681959	NOT1_FAR85191	NOT1	138
11681960	NOT1_FAR85191	NOT1	114
11681961	NOT1_FAR85191	NOT1	187
11681962	NOT1_FAR85191	NOT1	167
11681963	NOT1_FAR85191	NOT1	178
11681964	NOT1_FAR85191	NOT1	165
11681965	NOT1_FAR85191	NOT1	9
11681966	NOT1_FAR85191	NOT1	156
11681967	NOT1_FAR85191	NOT1	142
11681968	NOT1_FAR85191	NOT1	241
11681969	NOT1_FAR85191	NOT1	228
11681970	NOT1_FAR85191	NOT1	186
11681971	NOT1_FAR85191	NOT1	184
11681972	NOT1_FAR85191	NOT1	171
11681973	NOT1_FAR85191	NOT1	154
11681974	NOT1_FAR85191	NOT1	177
11681975	NOT1_FAR85191	NOT1	142
11681976	NOT1_FAR85191	NOT1	180
11681977	NOT1_FAR85191	NOT1	159
11681978	NOT1_FAR85191	NOT1	140
11681979	NOT1_FAR85191	NOT1	97
11681980	NOT1_FAR85191	NOT1	175
11681981	NOT1_FAR85191	NOT1	164
11681982	NOT1_FAR85191	NOT1	145
11681983	NOT1_FAR85191	NOT1	132
11681984	NOT1_FAR85191	NOT1	160
11681985	NOT1_FAR85191	NOT1	176
11681986	NOT1_FAR85191	NOT1	147
11681987	NOT1_FAR85191	NOT1	106
11681988	NOT1_FAR85191	NOT1	127
11681989	NOT1_FAR85191	NOT1	160
11681990	NOT1_FAR85191	NOT1	149
11681991	NOT1_FAR85191	NOT1	152
11681992	NOT1_FAR85191	NOT1	121
11681993	NOT1_FAR85191	NOT1	145
11681994	NOT1_FAR85191	NOT1	173
11681995	NOT1_FAR85191	NOT1	148
11681996	NOT1_FAR85191	NOT1	98
11681997	NOT1_FAR85191	NOT1	155
11681998	NOT1_FAR85191	NOT1	132
11681999	NOT1_FAR85191	NOT1	135
11682000	NOT1_FAR85191	NOT1	161
11682001	NOT1_FAR85191	NOT1	110
11682002	NOT1_FAR85191	NOT1	117
11682003	NOT1_FAR85191	NOT1	145
11682004	NOT1_FAR85191	NOT1	130
11682005	NOT1_FAR85191	NOT1	145
11682006	NOT1_FAR85191	NOT1	249
11682007	NOT1_FAR85191	NOT1	152
11682008	NOT1_FAR85191	NOT1	193
11682009	NOT1_FAR85191	NOT1	137
11682010	NOT1_FAR85191	NOT1	164
11682011	NOT1_FAR85191	NOT1	99
11682012	NOT1_FAR85191	NOT1	156
11682013	NOT1_FAR85191	NOT1	130
11682014	NOT1_FAR85191	NOT1	83
11682015	NOT1_FAR85191	NOT1	160
11682016	NOT1_FAR85191	NOT1	186
11682017	NOT1_FAR85191	NOT1	121
11682018	NOT1_FAR85191	NOT1	122
11682019	NOT1_FAR85191	NOT1	164
11682020	NOT1_FAR85191	NOT1	128
11682021	NOT1_FAR85191	NOT1	169
11682022	NOT1_FAR85191	NOT1	152
11682023	NOT1_FAR85191	NOT1	157
11682024	NOT1_FAR85191	NOT1	151
11682025	NOT1_FAR85191	NOT1	131
11682026	NOT1_FAR85191	NOT1	150
11682027	NOT1_FAR85191	NOT1	214
11682028	NOT1_FAR85191	NOT1	178
11682029	NOT1_FAR85191	NOT1	150
11682030	NOT1_FAR85191	NOT1	131
11682031	NOT1_FAR85191	NOT1	228
11682032	NOT1_FAR85191	NOT1	134
11682033	NOT1_FAR85191	NOT1	190
11682034	NOT1_FAR85191	NOT1	144
11682035	NOT1_FAR85191	NOT1	144
11682036	NOT1_FAR85191	NOT1	218
11682037	NOT1_FAR85191	NOT1	171
11682038	NOT1_FAR85191	NOT1	147
11682039	NOT1_FAR85191	NOT1	208
11682040	NOT1_FAR85191	NOT1	118
11682041	NOT1_FAR85191	NOT1	147
11682042	NOT1_FAR85191	NOT1	188
11682043	NOT1_FAR85191	NOT1	157
11682044	NOT1_FAR85191	NOT1	136
11682045	NOT1_FAR85191	NOT1	51
11682046	NOT1_FAR85191	NOT1	162
11682047	NOT1_FAR85191	NOT1	195
11682048	NOT1_FAR85191	NOT1	137
11682049	NOT1_FAR85191	NOT1	184
11682050	NOT1_FAR85191	NOT1	166
11682051	NOT1_FAR85191	NOT1	173
11682052	NOT1_FAR85191	NOT1	126
11682053	NOT1_FAR85191	NOT1	107
11682054	NOT1_FAR85191	NOT1	146
11682055	NOT1_FAR85191	NOT1	129
11682056	NOT1_FAR85191	NOT1	93
11682057	NOT1_FAR85191	NOT1	139
11682058	NOT1_FAR85191	NOT1	164
11682059	NOT1_FAR85191	NOT1	140
11682060	NOT1_FAR85191	NOT1	138
11682061	NOT1_FAR85191	NOT1	114
11682062	NOT1_FAR85191	NOT1	187
11682063	NOT1_FAR85191	NOT1	167
11682064	NOT1_FAR85191	NOT1	178
11682065	NOT1_FAR85191	NOT1	165
11682066	NOT1_FAR85191	NOT1	9
11682067	NOT1_FAR85191	NOT1	156
11682068	NOT1_FAR85191	NOT1	142
11682069	NOT1_FAR85191	NOT1	241
11682070	NOT1_FAR85191	NOT1	228
11682071	NOT1_FAR85191	NOT1	186
11682072	NOT1_FAR85191	NOT1	184
11682073	NOT1_FAR85191	NOT1	171
11682074	NOT1_FAR85191	NOT1	154
11682075	NOT1_FAR85191	NOT1	177
11682076	NOT1_FAR85191	NOT1	142
11682077	NOT1_FAR85191	NOT1	180
11682078	NOT1_FAR85191	NOT1	159
11682079	NOT1_FAR85191	NOT1	140
11682080	NOT1_FAR85191	NOT1	97
11682081	NOT1_FAR85191	NOT1	175
11682082	NOT1_FAR85191	NOT1	164
11682083	NOT1_FAR85191	NOT1	145
11682084	NOT1_FAR85191	NOT1	132
11682085	NOT1_FAR85191	NOT1	160
11682086	NOT1_FAR85191	NOT1	176
11682087	NOT1_FAR85191	NOT1	147
11682088	NOT1_FAR85191	NOT1	106
11682089	NOT1_FAR85191	NOT1	127
11682090	NOT1_FAR85191	NOT1	160
11682091	NOT1_FAR85191	NOT1	149
11682092	NOT1_FAR85191	NOT1	152
11682093	NOT1_FAR85191	NOT1	121
11682094	NOT1_FAR85191	NOT1	145
11682095	NOT1_FAR85191	NOT1	173
11682096	NOT1_FAR85191	NOT1	148
11682097	NOT1_FAR85191	NOT1	98
11682098	NOT1_FAR85191	NOT1	155
11682099	NOT1_FAR85191	NOT1	132
11682100	NOT1_FAR85191	NOT1	135
11682101	NOT1_FAR85191	NOT1	161
11682102	NOT1_FAR85191	NOT1	110
11682103	NOT1_FAR85191	NOT1	117
11682104	NOT1_FAR85191	NOT1	145
11682105	NOT1_FAR85191	NOT1	130
11682106	NOT1_FAR85191	NOT1	145
11682107	NOT1_FAR85191	NOT1	249
11682108	NOT1_FAR85191	NOT1	152
11682109	NOT1_FAR85191	NOT1	193
11682110	NOT1_FAR85191	NOT1	137
11682111	NOT1_FAR85191	NOT1	164
11682112	NOT1_FAR85191	NOT1	99
11682113	NOT1_FAR85191	NOT1	156
11682114	NOT1_FAR85191	NOT1	130
11682115	NOT1_FAR85191	NOT1	83
11682116	NOT1_FAR85191	NOT1	160
11682117	NOT1_FAR85191	NOT1	122
11682118	NOT1_FAR85191	NOT1	186
11682119	NOT1_FAR85191	NOT1	121
11682120	NOT1_FAR85191	NOT1	164
11682121	NOT1_FAR85191	NOT1	128
11682122	NOT1_FAR85191	NOT1	169
11682123	NOT1_FAR85191	NOT1	152
11682124	NOT1_FAR85191	NOT1	157
11682125	NOT1_FAR85191	NOT1	151
11682126	NOT1_FAR85191	NOT1	131
11682127	NOT1_FAR85191	NOT1	150
11682128	NOT1_FAR85191	NOT1	214
11682129	NOT1_FAR85191	NOT1	178
11682130	NOT1_FAR85191	NOT1	150
11682131	NOT1_FAR85191	NOT1	131
11682132	NOT1_FAR85191	NOT1	228
11682133	NOT1_FAR85191	NOT1	134
11682134	NOT1_FAR85191	NOT1	190
11682135	NOT1_FAR85191	NOT1	144
11682136	NOT1_FAR85191	NOT1	144
11682137	NOT1_FAR85191	NOT1	218
11682138	NOT1_FAR85191	NOT1	171
11682139	NOT1_FAR85191	NOT1	147
11682140	NOT1_FAR85191	NOT1	208
11682141	NOT1_FAR85191	NOT1	118
11682142	NOT1_FAR85191	NOT1	147
11682143	NOT1_FAR85191	NOT1	188
11682144	NOT1_FAR85191	NOT1	157
11682145	NOT1_FAR85191	NOT1	136
11682146	NOT1_FAR85191	NOT1	51
11682147	NOT1_FAR85191	NOT1	162
11682148	NOT1_FAR85191	NOT1	195
11682149	NOT1_FAR85191	NOT1	137
11682150	NOT1_FAR85191	NOT1	184
11682151	NOT1_FAR85191	NOT1	166
11682152	NOT1_FAR85191	NOT1	173
11682153	NOT1_FAR85191	NOT1	126
11682154	NOT1_FAR85191	NOT1	107
11682155	NOT1_FAR85191	NOT1	146
11682156	NOT1_FAR85191	NOT1	129
11682157	NOT1_FAR85191	NOT1	93
11682158	NOT1_FAR85191	NOT1	139
11682159	NOT1_FAR85191	NOT1	140
11682160	NOT1_FAR85191	NOT1	164
11682161	NOT1_FAR85191	NOT1	138
11682162	NOT1_FAR85191	NOT1	114
11682163	NOT1_FAR85191	NOT1	187
11682164	NOT1_FAR85191	NOT1	167
11682165	NOT1_FAR85191	NOT1	178
11682166	NOT1_FAR85191	NOT1	165
11682167	NOT1_FAR85191	NOT1	9
11682168	NOT1_FAR85191	NOT1	156
11682169	NOT1_FAR85191	NOT1	142
11682170	NOT1_FAR85191	NOT1	241
11682171	NOT1_FAR85191	NOT1	228
11682172	NOT1_FAR85191	NOT1	186
11682173	NOT1_FAR85191	NOT1	184
11682174	NOT1_FAR85191	NOT1	171
11682175	NOT1_FAR85191	NOT1	154
11682176	NOT1_FAR85191	NOT1	177
11682177	NOT1_FAR85191	NOT1	142
11682178	NOT1_FAR85191	NOT1	180
11682179	NOT1_FAR85191	NOT1	159
11682180	NOT1_FAR85191	NOT1	140
11682181	NOT1_FAR85191	NOT1	97
11682182	NOT1_FAR85191	NOT1	175
11682183	NOT1_FAR85191	NOT1	164
11682184	NOT1_FAR85191	NOT1	145
11682185	NOT1_FAR85191	NOT1	132
11682186	NOT1_FAR85191	NOT1	160
11682187	NOT1_FAR85191	NOT1	176
11682188	NOT1_FAR85191	NOT1	147
11682189	NOT1_FAR85191	NOT1	106
11682190	NOT1_FAR85191	NOT1	127
11682191	NOT1_FAR85191	NOT1	160
11682192	NOT1_FAR85191	NOT1	149
11682193	NOT1_FAR85191	NOT1	152
11682194	NOT1_FAR85191	NOT1	121
11682195	NOT1_FAR85191	NOT1	145
11682196	NOT1_FAR85191	NOT1	173
11682197	NOT1_FAR85191	NOT1	148
11682198	NOT1_FAR85191	NOT1	98
11682199	NOT1_FAR85191	NOT1	155
11682200	NOT1_FAR85191	NOT1	132
11682201	NOT1_FAR85191	NOT1	135
11682202	NOT1_FAR85191	NOT1	161
11682203	NOT1_FAR85191	NOT1	110
11682204	NOT1_FAR85191	NOT1	117
11682205	NOT1_FAR85191	NOT1	145
11682206	NOT1_FAR85191	NOT1	130
11682207	NOT1_FAR85191	NOT1	145
11682208	NOT1_FAR85191	NOT1	249
11682209	NOT1_FAR85191	NOT1	152
11682210	NOT1_FAR85191	NOT1	193
11682211	NOT1_FAR85191	NOT1	137
11682212	NOT1_FAR85191	NOT1	164
11682213	NOT1_FAR85191	NOT1	99
11682214	NOT1_FAR85191	NOT1	156
11682215	NOT1_FAR85191	NOT1	130
11682216	NOT1_FAR85191	NOT1	83
11682217	NOT1_FAR85191	NOT1	160
11682218	NOT1_FAR85191	NOT1	122
11682219	NOT1_FAR85191	NOT1	186
11682220	NOT1_FAR85191	NOT1	121
11682221	NOT1_FAR85191	NOT1	164
11682222	NOT1_FAR85191	NOT1	128
11682223	NOT1_FAR85191	NOT1	169
11682224	NOT1_FAR85191	NOT1	152
11682225	NOT1_FAR85191	NOT1	157
11682226	NOT1_FAR85191	NOT1	151
11682227	NOT1_FAR85191	NOT1	131
11682228	NOT1_FAR85191	NOT1	150
11682229	NOT1_FAR85191	NOT1	214
11682230	NOT1_FAR85191	NOT1	178
11682231	NOT1_FAR85191	NOT1	150
11682232	NOT1_FAR85191	NOT1	131
11682233	NOT1_FAR85191	NOT1	228
11682234	NOT1_FAR85191	NOT1	134
11682235	NOT1_FAR85191	NOT1	190
11682236	NOT1_FAR85191	NOT1	144
11682237	NOT1_FAR85191	NOT1	144
11682238	NOT1_FAR85191	NOT1	218
11682239	NOT1_FAR85191	NOT1	171
11682240	NOT1_FAR85191	NOT1	147
11682241	NOT1_FAR85191	NOT1	208
11682242	NOT1_FAR85191	NOT1	118
11682243	NOT1_FAR85191	NOT1	147
11682244	NOT1_FAR85191	NOT1	188
11682245	NOT1_FAR85191	NOT1	157
11682246	NOT1_FAR85191	NOT1	136
11682247	NOT1_FAR85191	NOT1	51
11682248	NOT1_FAR85191	NOT1	162
11682249	NOT1_FAR85191	NOT1	195
11682250	NOT1_FAR85191	NOT1	137
11682251	NOT1_FAR85191	NOT1	184
11682252	NOT1_FAR85191	NOT1	166
11682253	NOT1_FAR85191	NOT1	173
11682254	NOT1_FAR85191	NOT1	126
11682255	NOT1_FAR85191	NOT1	107
11682256	NOT1_FAR85191	NOT1	146
11682257	NOT1_FAR85191	NOT1	129
11682258	NOT1_FAR85191	NOT1	93
11682259	NOT1_FAR85191	NOT1	139
11682260	NOT1_FAR85191	NOT1	167
11682261	NOT1_FAR85191	NOT1	164
11682262	NOT1_FAR85191	NOT1	138
11682263	NOT1_FAR85191	NOT1	140
11682264	NOT1_FAR85191	NOT1	114
11682265	NOT1_FAR85191	NOT1	9
11682266	NOT1_FAR85191	NOT1	178
11682267	NOT1_FAR85191	NOT1	187
11682268	NOT1_FAR85191	NOT1	142
11682269	NOT1_FAR85191	NOT1	156
11682270	NOT1_FAR85191	NOT1	165
11682271	NOT1_FAR85191	NOT1	241
11682272	NOT1_FAR85191	NOT1	228
11682273	NOT1_FAR85191	NOT1	186
11682274	NOT1_FAR85191	NOT1	184
11682275	NOT1_FAR85191	NOT1	171
11682276	NOT1_FAR85191	NOT1	154
11682277	NOT1_FAR85191	NOT1	177
11682278	NOT1_FAR85191	NOT1	142
11682279	NOT1_FAR85191	NOT1	180
11682280	NOT1_FAR85191	NOT1	159
11682281	NOT1_FAR85191	NOT1	140
11682282	NOT1_FAR85191	NOT1	97
11682283	NOT1_FAR85191	NOT1	175
11682284	NOT1_FAR85191	NOT1	164
11682285	NOT1_FAR85191	NOT1	145
11682286	NOT1_FAR85191	NOT1	132
11682287	NOT1_FAR85191	NOT1	160
11682288	NOT1_FAR85191	NOT1	176
11682289	NOT1_FAR85191	NOT1	147
11682290	NOT1_FAR85191	NOT1	106
11682291	NOT1_FAR85191	NOT1	127
11682292	NOT1_FAR85191	NOT1	160
11682293	NOT1_FAR85191	NOT1	149
11682294	NOT1_FAR85191	NOT1	152
11682295	NOT1_FAR85191	NOT1	121
11682296	NOT1_FAR85191	NOT1	145
11682297	NOT1_FAR85191	NOT1	173
11682298	NOT1_FAR85191	NOT1	148
11682299	NOT1_FAR85191	NOT1	98
11682300	NOT1_FAR85191	NOT1	155
11682301	NOT1_FAR85191	NOT1	132
11682302	NOT1_FAR85191	NOT1	135
11682303	NOT1_FAR85191	NOT1	161
11682304	NOT1_FAR85191	NOT1	110
11682305	NOT1_FAR85191	NOT1	117
11682306	NOT1_FAR85191	NOT1	145
11682307	NOT1_FAR85191	NOT1	130
11682308	NOT1_FAR85191	NOT1	145
11682309	NOT1_FAR85191	NOT1	249
11682310	NOT1_FAR85191	NOT1	152
11682311	NOT1_FAR85191	NOT1	193
11682312	NOT1_FAR85191	NOT1	137
11682313	NOT1_FAR85191	NOT1	164
11682314	NOT1_FAR85191	NOT1	99
11682315	NOT1_FAR85191	NOT1	156
11682316	NOT1_FAR85191	NOT1	130
11682317	NOT1_FAR85191	NOT1	83
11682318	NOT1_FAR85191	NOT1	160
11682319	NOT1_FAR85191	NOT1	186
11682320	NOT1_FAR85191	NOT1	121
11682321	NOT1_FAR85191	NOT1	122
11682322	NOT1_FAR85191	NOT1	164
11682323	NOT1_FAR85191	NOT1	128
11682324	NOT1_FAR85191	NOT1	169
11682325	NOT1_FAR85191	NOT1	152
11682326	NOT1_FAR85191	NOT1	157
11682327	NOT1_FAR85191	NOT1	151
11682328	NOT1_FAR85191	NOT1	131
11682329	NOT1_FAR85191	NOT1	150
11682330	NOT1_FAR85191	NOT1	214
11682331	NOT1_FAR85191	NOT1	178
11682332	NOT1_FAR85191	NOT1	150
11682333	NOT1_FAR85191	NOT1	131
11682334	NOT1_FAR85191	NOT1	228
11682335	NOT1_FAR85191	NOT1	134
11682336	NOT1_FAR85191	NOT1	190
11682337	NOT1_FAR85191	NOT1	144
11682338	NOT1_FAR85191	NOT1	144
11682339	NOT1_FAR85191	NOT1	218
11682340	NOT1_FAR85191	NOT1	171
11682341	NOT1_FAR85191	NOT1	147
11682342	NOT1_FAR85191	NOT1	208
11682343	NOT1_FAR85191	NOT1	118
11682344	NOT1_FAR85191	NOT1	147
11682345	NOT1_FAR85191	NOT1	188
11682346	NOT1_FAR85191	NOT1	157
11682347	NOT1_FAR85191	NOT1	136
11682348	NOT1_FAR85191	NOT1	51
11682349	NOT1_FAR85191	NOT1	162
11682350	NOT1_FAR85191	NOT1	195
11682351	NOT1_FAR85191	NOT1	137
11682352	NOT1_FAR85191	NOT1	184
11682353	NOT1_FAR85191	NOT1	166
11682354	NOT1_FAR85191	NOT1	173
11682355	NOT1_FAR85191	NOT1	126
11682356	NOT1_FAR85191	NOT1	107
11682357	NOT1_FAR85191	NOT1	146
11682358	NOT1_FAR85191	NOT1	129
11682359	NOT1_FAR85191	NOT1	93
11682360	NOT1_FAR85191	NOT1	139
11682361	NOT1_FAR85191	NOT1	167
11682362	NOT1_FAR85191	NOT1	164
11682363	NOT1_FAR85191	NOT1	138
11682364	NOT1_FAR85191	NOT1	140
11682365	NOT1_FAR85191	NOT1	241
11682366	NOT1_FAR85191	NOT1	154
11682367	NOT1_FAR85191	NOT1	132
11682368	NOT1_FAR85191	NOT1	176
11682369	NOT1_FAR85191	NOT1	160
11682370	NOT1_FAR85191	NOT1	132
11682371	NOT1_FAR85191	NOT1	193
11682372	NOT1_FAR85191	NOT1	137
11682373	NOT1_FAR85191	NOT1	164
11682374	NOT1_FAR85191	NOT1	99
11682375	NOT1_FAR85191	NOT1	160
11682376	NOT1_FAR85191	NOT1	9
11682377	NOT1_FAR85191	NOT1	228
11682378	NOT1_FAR85191	NOT1	186
11682379	NOT1_FAR85191	NOT1	184
11682380	NOT1_FAR85191	NOT1	171
11682381	NOT1_FAR85191	NOT1	180
11682382	NOT1_FAR85191	NOT1	159
11682383	NOT1_FAR85191	NOT1	175
11682384	NOT1_FAR85191	NOT1	173
11682385	NOT1_FAR85191	NOT1	148
11682386	NOT1_FAR85191	NOT1	98
11682387	NOT1_FAR85191	NOT1	161
11682388	NOT1_FAR85191	NOT1	110
11682389	NOT1_FAR85191	NOT1	145
11682390	NOT1_FAR85191	NOT1	152
11682391	NOT1_FAR85191	NOT1	193
11682392	NOT1_FAR85191	NOT1	130
11682393	NOT1_FAR85191	NOT1	116
11682394	NOT1_FAR85191	NOT1	64
11682395	NOT1_FAR85191	NOT1	140
11682396	NOT1_FAR85191	NOT1	64
11682397	NOT1_FAR85191	NOT1	140
11682398	NOT1_FAR85191	NOT1	116
11682399	NOT1_FAR85191	NOT1	65
11682400	NOT1_FAR85191	NOT1	74
11682401	NOT1_FAR85191	NOT1	200
11682402	NOT1_FAR85191	NOT1	68
11682403	NOT1_FAR85191	NOT1	110
11682404	NOT1_FAR85191	NOT1	142
11682405	NOT1_FAR85191	NOT1	151
11682406	NOT1_FAR85191	NOT1	93
11682407	NOT1_FAR85191	NOT1	137
11682408	NOT1_FAR85191	NOT1	114
11682409	NOT1_FAR85191	NOT1	108
11682410	NOT1_FAR85191	NOT1	123
11682411	NOT1_FAR85191	NOT1	114
11682412	NOT1_FAR85191	NOT1	132
11682413	NOT1_FAR85191	NOT1	68
11682414	NOT1_FAR85191	NOT1	110
11682415	NOT1_FAR85191	NOT1	142
11682416	NOT1_FAR85191	NOT1	151
11682417	NOT1_FAR85191	NOT1	93
11682418	NOT1_FAR85191	NOT1	114
11682419	NOT1_FAR85191	NOT1	108
11682420	NOT1_FAR85191	NOT1	123
11682421	NOT1_FAR85191	NOT1	114
11682422	NOT1_FAR85191	NOT1	132
11682423	NOT1_FAR85191	NOT1	137
11682424	NOT1_FAR85191	NOT1	190
11682425	NOT1_FAR85191	NOT1	247
11682426	NOT1_FAR85191	NOT1	272
11682427	NOT1_FAR85191	NOT1	190
11682428	NOT1_FAR85191	NOT1	247
11682429	NOT1_FAR85191	NOT1	272
11682430	NOT1_FAR85191	NOT1	190
11682431	NOT1_FAR85191	NOT1	247
11682432	NOT1_FAR85191	NOT1	272
11682433	NOT1_FAR85191	NOT1	247
11682434	NOT1_FAR85191	NOT1	35
11682435	NOT1_FAR85191	NOT1	150
11682436	NOT1_FAR85191	NOT1	85
11682437	NOT1_FAR85191	NOT1	87
11682438	NOT1_FAR85191	NOT1	112
11682439	NOT1_FAR85191	NOT1	66
11682440	NOT1_FAR85191	NOT1	108
11682441	NOT1_FAR85191	NOT1	88
11682442	NOT1_FAR85191	NOT1	104
11682443	NOT1_FAR85191	NOT1	119
11682444	NOT1_FAR85191	NOT1	86
11682445	NOT1_FAR85191	NOT1	47
11682446	NOT1_FAR85191	NOT1	168
11682447	NOT1_FAR85191	NOT1	225
11682448	NOT1_FAR85191	NOT1	57
11682449	NOT1_FAR85191	NOT1	74
11682450	NOT1_FAR85191	NOT1	162
11682451	NOT1_FAR85191	NOT1	83
11682452	NOT1_FAR85191	NOT1	79
11682453	NOT1_FAR85191	NOT1	159
11682454	NOT1_FAR85191	NOT1	122
11682455	NOT1_FAR85191	NOT1	79
11682456	NOT1_FAR85191	NOT1	102
11682457	NOT1_FAR85191	NOT1	121
11682458	NOT1_FAR85191	NOT1	183
11682459	NOT1_FAR85191	NOT1	116
11682460	NOT1_FAR85191	NOT1	51
11682461	NOT1_FAR85191	NOT1	156
11682462	NOT1_FAR85191	NOT1	87
11682463	NOT1_FAR85191	NOT1	79
11682464	NOT1_FAR85191	NOT1	75
11682465	NOT1_FAR85191	NOT1	150
11682466	NOT1_FAR85191	NOT1	316
11682467	NOT1_FAR85191	NOT1	95
11682468	NOT1_FAR85191	NOT1	252
11682469	NOT1_FAR85191	NOT1	113
11682470	NOT1_FAR85191	NOT1	87
11682471	NOT1_FAR85191	NOT1	35
11682472	NOT1_FAR85191	NOT1	150
11682473	NOT1_FAR85191	NOT1	85
11682474	NOT1_FAR85191	NOT1	112
11682475	NOT1_FAR85191	NOT1	66
11682476	NOT1_FAR85191	NOT1	108
11682477	NOT1_FAR85191	NOT1	87
11682478	NOT1_FAR85191	NOT1	88
11682479	NOT1_FAR85191	NOT1	104
11682480	NOT1_FAR85191	NOT1	119
11682481	NOT1_FAR85191	NOT1	86
11682482	NOT1_FAR85191	NOT1	47
11682483	NOT1_FAR85191	NOT1	168
11682484	NOT1_FAR85191	NOT1	225
11682485	NOT1_FAR85191	NOT1	57
11682486	NOT1_FAR85191	NOT1	74
11682487	NOT1_FAR85191	NOT1	162
11682488	NOT1_FAR85191	NOT1	83
11682489	NOT1_FAR85191	NOT1	79
11682490	NOT1_FAR85191	NOT1	159
11682491	NOT1_FAR85191	NOT1	122
11682492	NOT1_FAR85191	NOT1	51
11682493	NOT1_FAR85191	NOT1	79
11682494	NOT1_FAR85191	NOT1	121
11682495	NOT1_FAR85191	NOT1	183
11682496	NOT1_FAR85191	NOT1	102
11682497	NOT1_FAR85191	NOT1	116
11682498	NOT1_FAR85191	NOT1	156
11682499	NOT1_FAR85191	NOT1	87
11682500	NOT1_FAR85191	NOT1	79
11682501	NOT1_FAR85191	NOT1	75
11682502	NOT1_FAR85191	NOT1	150
11682503	NOT1_FAR85191	NOT1	316
11682504	NOT1_FAR85191	NOT1	95
11682505	NOT1_FAR85191	NOT1	252
11682506	NOT1_FAR85191	NOT1	113
11682507	NOT1_FAR85191	NOT1	87
11682508	NOT1_FAR85191	NOT1	35
11682509	NOT1_FAR85191	NOT1	225
11682510	NOT1_FAR85191	NOT1	112
11682511	NOT1_FAR85191	NOT1	66
11682512	NOT1_FAR85191	NOT1	150
11682513	NOT1_FAR85191	NOT1	85
11682514	NOT1_FAR85191	NOT1	108
11682515	NOT1_FAR85191	NOT1	87
11682516	NOT1_FAR85191	NOT1	88
11682517	NOT1_FAR85191	NOT1	104
11682518	NOT1_FAR85191	NOT1	119
11682519	NOT1_FAR85191	NOT1	162
11682520	NOT1_FAR85191	NOT1	86
11682521	NOT1_FAR85191	NOT1	47
11682522	NOT1_FAR85191	NOT1	168
11682523	NOT1_FAR85191	NOT1	57
11682524	NOT1_FAR85191	NOT1	74
11682525	NOT1_FAR85191	NOT1	83
11682526	NOT1_FAR85191	NOT1	79
11682527	NOT1_FAR85191	NOT1	159
11682528	NOT1_FAR85191	NOT1	122
11682529	NOT1_FAR85191	NOT1	79
11682530	NOT1_FAR85191	NOT1	102
11682531	NOT1_FAR85191	NOT1	121
11682532	NOT1_FAR85191	NOT1	183
11682533	NOT1_FAR85191	NOT1	116
11682534	NOT1_FAR85191	NOT1	51
11682535	NOT1_FAR85191	NOT1	156
11682536	NOT1_FAR85191	NOT1	87
11682537	NOT1_FAR85191	NOT1	79
11682538	NOT1_FAR85191	NOT1	75
11682539	NOT1_FAR85191	NOT1	150
11682540	NOT1_FAR85191	NOT1	316
11682541	NOT1_FAR85191	NOT1	95
11682542	NOT1_FAR85191	NOT1	252
11682543	NOT1_FAR85191	NOT1	113
11682544	NOT1_FAR85191	NOT1	87
11682545	NOT1_FAR85191	NOT1	35
11682546	NOT1_FAR85191	NOT1	225
11682547	NOT1_FAR85191	NOT1	112
11682548	NOT1_FAR85191	NOT1	66
11682549	NOT1_FAR85191	NOT1	150
11682550	NOT1_FAR85191	NOT1	85
11682551	NOT1_FAR85191	NOT1	108
11682552	NOT1_FAR85191	NOT1	87
11682553	NOT1_FAR85191	NOT1	88
11682554	NOT1_FAR85191	NOT1	104
11682555	NOT1_FAR85191	NOT1	119
11682556	NOT1_FAR85191	NOT1	86
11682557	NOT1_FAR85191	NOT1	47
11682558	NOT1_FAR85191	NOT1	168
11682559	NOT1_FAR85191	NOT1	57
11682560	NOT1_FAR85191	NOT1	74
11682561	NOT1_FAR85191	NOT1	162
11682562	NOT1_FAR85191	NOT1	83
11682563	NOT1_FAR85191	NOT1	79
11682564	NOT1_FAR85191	NOT1	159
11682565	NOT1_FAR85191	NOT1	122
11682566	NOT1_FAR85191	NOT1	79
11682567	NOT1_FAR85191	NOT1	102
11682568	NOT1_FAR85191	NOT1	121
11682569	NOT1_FAR85191	NOT1	183
11682570	NOT1_FAR85191	NOT1	116
11682571	NOT1_FAR85191	NOT1	51
11682572	NOT1_FAR85191	NOT1	156
11682573	NOT1_FAR85191	NOT1	87
11682574	NOT1_FAR85191	NOT1	79
11682575	NOT1_FAR85191	NOT1	75
11682576	NOT1_FAR85191	NOT1	150
11682577	NOT1_FAR85191	NOT1	316
11682578	NOT1_FAR85191	NOT1	95
11682579	NOT1_FAR85191	NOT1	252
11682580	NOT1_FAR85191	NOT1	113
11682581	NOT1_FAR85191	NOT1	87
11682582	NOT1_FAR85191	NOT1	68
11682583	NOT1_FAR85191	NOT1	63
11682584	NOT1_FAR85191	NOT1	98
11682585	NOT1_FAR85191	NOT1	81
11682586	NOT1_FAR85191	NOT1	270
11682587	NOT1_FAR85191	NOT1	200
11682588	NOT1_FAR85191	NOT1	134
11682589	NOT1_FAR85191	NOT1	101
11682590	NOT1_FAR85191	NOT1	102
11682591	NOT1_FAR85191	NOT1	223
11682592	NOT1_FAR85191	NOT1	110
11682593	NOT1_FAR85191	NOT1	98
11682594	NOT1_FAR85191	NOT1	183
11682595	NOT1_FAR85191	NOT1	127
11682596	NOT1_FAR85191	NOT1	132
11682597	NOT1_FAR85191	NOT1	72
11682598	NOT1_FAR85191	NOT1	172
11682599	NOT1_FAR85191	NOT1	63
11682600	NOT1_FAR85191	NOT1	223
11682601	NOT1_FAR85191	NOT1	220
11682602	NOT1_FAR85191	NOT1	150
11682603	NOT1_FAR85191	NOT1	237
11682604	NOT1_FAR85191	NOT1	95
11682605	NOT1_FAR85191	NOT1	121
11682606	NOT1_FAR85191	NOT1	68
11682607	NOT1_FAR85191	NOT1	114
11682608	NOT1_FAR85191	NOT1	68
11682609	NOT1_FAR85191	NOT1	81
11682610	NOT1_FAR85191	NOT1	270
11682611	NOT1_FAR85191	NOT1	200
11682612	NOT1_FAR85191	NOT1	134
11682613	NOT1_FAR85191	NOT1	101
11682614	NOT1_FAR85191	NOT1	102
11682615	NOT1_FAR85191	NOT1	223
11682616	NOT1_FAR85191	NOT1	110
11682617	NOT1_FAR85191	NOT1	98
11682618	NOT1_FAR85191	NOT1	183
11682619	NOT1_FAR85191	NOT1	127
11682620	NOT1_FAR85191	NOT1	132
11682621	NOT1_FAR85191	NOT1	72
11682622	NOT1_FAR85191	NOT1	172
11682623	NOT1_FAR85191	NOT1	63
11682624	NOT1_FAR85191	NOT1	223
11682625	NOT1_FAR85191	NOT1	220
11682626	NOT1_FAR85191	NOT1	150
11682627	NOT1_FAR85191	NOT1	237
11682628	NOT1_FAR85191	NOT1	95
11682629	NOT1_FAR85191	NOT1	121
11682630	NOT1_FAR85191	NOT1	68
11682631	NOT1_FAR85191	NOT1	114
11682632	NOT1_FAR85191	NOT1	68
11682633	NOT1_FAR85191	NOT1	63
11682634	NOT1_FAR85191	NOT1	98
11682635	NOT1_FAR85191	NOT1	81
11682636	NOT1_FAR85191	NOT1	270
11682637	NOT1_FAR85191	NOT1	200
11682638	NOT1_FAR85191	NOT1	134
11682639	NOT1_FAR85191	NOT1	101
11682640	NOT1_FAR85191	NOT1	223
11682641	NOT1_FAR85191	NOT1	223
11682642	NOT1_FAR85191	NOT1	132
11682643	NOT1_FAR85191	NOT1	110
11682644	NOT1_FAR85191	NOT1	183
11682645	NOT1_FAR85191	NOT1	102
11682646	NOT1_FAR85191	NOT1	63
11682647	NOT1_FAR85191	NOT1	98
11682648	NOT1_FAR85191	NOT1	127
11682649	NOT1_FAR85191	NOT1	172
11682650	NOT1_FAR85191	NOT1	72
11682651	NOT1_FAR85191	NOT1	220
11682652	NOT1_FAR85191	NOT1	150
11682653	NOT1_FAR85191	NOT1	237
11682654	NOT1_FAR85191	NOT1	95
11682655	NOT1_FAR85191	NOT1	121
11682656	NOT1_FAR85191	NOT1	68
11682657	NOT1_FAR85191	NOT1	114
11682658	NOT1_FAR85191	NOT1	68
11682659	NOT1_FAR85191	NOT1	63
11682660	NOT1_FAR85191	NOT1	98
11682661	NOT1_FAR85191	NOT1	81
11682662	NOT1_FAR85191	NOT1	270
11682663	NOT1_FAR85191	NOT1	200
11682664	NOT1_FAR85191	NOT1	134
11682665	NOT1_FAR85191	NOT1	101
11682666	NOT1_FAR85191	NOT1	102
11682667	NOT1_FAR85191	NOT1	223
11682668	NOT1_FAR85191	NOT1	110
11682669	NOT1_FAR85191	NOT1	98
11682670	NOT1_FAR85191	NOT1	183
11682671	NOT1_FAR85191	NOT1	127
11682672	NOT1_FAR85191	NOT1	132
11682673	NOT1_FAR85191	NOT1	72
11682674	NOT1_FAR85191	NOT1	172
11682675	NOT1_FAR85191	NOT1	63
11682676	NOT1_FAR85191	NOT1	223
11682677	NOT1_FAR85191	NOT1	220
11682678	NOT1_FAR85191	NOT1	150
11682679	NOT1_FAR85191	NOT1	237
11682680	NOT1_FAR85191	NOT1	95
11682681	NOT1_FAR85191	NOT1	121
11682682	NOT1_FAR85191	NOT1	68
11682683	NOT1_FAR85191	NOT1	114
11682684	NOT1_FAR85191	NOT1	237
11682685	NOT1_FAR85191	NOT1	95
11682686	NOT1_FAR85191	NOT1	121
11682687	NOT1_FAR85191	NOT1	68
11682688	NOT1_FAR85191	NOT1	114
11682689	NOT1_FAR85191	NOT1	13
11682690	NOT1_FAR85191	NOT1	154
11682691	NOT1_FAR85191	NOT1	108
11682692	NOT1_FAR85191	NOT1	113
11682693	NOT1_FAR85191	NOT1	129
11682694	NOT1_FAR85191	NOT1	100
11682695	NOT1_FAR85191	NOT1	101
11682696	NOT1_FAR85191	NOT1	70
11682697	NOT1_FAR85191	NOT1	142
11682698	NOT1_FAR85191	NOT1	150
11682699	NOT1_FAR85191	NOT1	69
11682700	NOT1_FAR85191	NOT1	129
11682701	NOT1_FAR85191	NOT1	63
11682702	NOT1_FAR85191	NOT1	284
11682703	NOT1_FAR85191	NOT1	232
11682704	NOT1_FAR85191	NOT1	104
11682705	NOT1_FAR85191	NOT1	131
11682706	NOT1_FAR85191	NOT1	117
11682707	NOT1_FAR85191	NOT1	102
11682708	NOT1_FAR85191	NOT1	61
11682709	NOT1_FAR85191	NOT1	84
11682710	NOT1_FAR85191	NOT1	132
11682711	NOT1_FAR85191	NOT1	131
11682712	NOT1_FAR85191	NOT1	151
11682713	NOT1_FAR85191	NOT1	43
11682714	NOT1_FAR85191	NOT1	107
11682715	NOT1_FAR85191	NOT1	92
11682716	NOT1_FAR85191	NOT1	76
11682717	NOT1_FAR85191	NOT1	180
11682718	NOT1_FAR85191	NOT1	80
11682719	NOT1_FAR85191	NOT1	100
11682720	NOT1_FAR85191	NOT1	175
11682721	NOT1_FAR85191	NOT1	137
11682722	NOT1_FAR85191	NOT1	115
11682723	NOT1_FAR85191	NOT1	144
11682724	NOT1_FAR85191	NOT1	100
11682725	NOT1_FAR85191	NOT1	130
11682726	NOT1_FAR85191	NOT1	93
11682727	NOT1_FAR85191	NOT1	72
11682728	NOT1_FAR85191	NOT1	72
11682729	NOT1_FAR85191	NOT1	164
11682730	NOT1_FAR85191	NOT1	73
11682731	NOT1_FAR85191	NOT1	64
11682732	NOT1_FAR85191	NOT1	161
11682733	NOT1_FAR85191	NOT1	58
11682734	NOT1_FAR85191	NOT1	63
11682735	NOT1_FAR85191	NOT1	253
11682736	NOT1_FAR85191	NOT1	53
11682737	NOT1_FAR85191	NOT1	92
11682738	NOT1_FAR85191	NOT1	80
11682739	NOT1_FAR85191	NOT1	57
11682740	NOT1_FAR85191	NOT1	130
11682741	NOT1_FAR85191	NOT1	163
11682742	NOT1_FAR85191	NOT1	104
11682743	NOT1_FAR85191	NOT1	82
11682744	NOT1_FAR85191	NOT1	104
11682745	NOT1_FAR85191	NOT1	72
11682746	NOT1_FAR85191	NOT1	55
11682747	NOT1_FAR85191	NOT1	166
11682748	NOT1_FAR85191	NOT1	83
11682749	NOT1_FAR85191	NOT1	120
11682750	NOT1_FAR85191	NOT1	102
11682751	NOT1_FAR85191	NOT1	157
11682752	NOT1_FAR85191	NOT1	100
11682753	NOT1_FAR85191	NOT1	167
11682754	NOT1_FAR85191	NOT1	108
11682755	NOT1_FAR85191	NOT1	62
11682756	NOT1_FAR85191	NOT1	231
11682757	NOT1_FAR85191	NOT1	119
11682758	NOT1_FAR85191	NOT1	22
11682759	NOT1_FAR85191	NOT1	117
11682760	NOT1_FAR85191	NOT1	99
11682761	NOT1_FAR85191	NOT1	210
11682762	NOT1_FAR85191	NOT1	102
11682763	NOT1_FAR85191	NOT1	95
11682764	NOT1_FAR85191	NOT1	106
11682765	NOT1_FAR85191	NOT1	95
11682766	NOT1_FAR85191	NOT1	115
11682767	NOT1_FAR85191	NOT1	131
11682768	NOT1_FAR85191	NOT1	131
11682769	NOT1_FAR85191	NOT1	143
11682770	NOT1_FAR85191	NOT1	117
11682771	NOT1_FAR85191	NOT1	127
11682772	NOT1_FAR85191	NOT1	90
11682773	NOT1_FAR85191	NOT1	143
11682774	NOT1_FAR85191	NOT1	104
11682775	NOT1_FAR85191	NOT1	44
11682776	NOT1_FAR85191	NOT1	65
11682777	NOT1_FAR85191	NOT1	116
11682778	NOT1_FAR85191	NOT1	85
11682779	NOT1_FAR85191	NOT1	57
11682780	NOT1_FAR85191	NOT1	56
11682781	NOT1_FAR85191	NOT1	125
11682782	NOT1_FAR85191	NOT1	130
11682783	NOT1_FAR85191	NOT1	105
11682784	NOT1_FAR85191	NOT1	146
11682785	NOT1_FAR85191	NOT1	212
11682786	NOT1_FAR85191	NOT1	153
11682787	NOT1_FAR85191	NOT1	216
11682788	NOT1_FAR85191	NOT1	69
11682789	NOT1_FAR85191	NOT1	56
11682790	NOT1_FAR85191	NOT1	88
11682791	NOT1_FAR85191	NOT1	80
11682792	NOT1_FAR85191	NOT1	124
11682793	NOT1_FAR85191	NOT1	123
11682794	NOT1_FAR85191	NOT1	98
11682795	NOT1_FAR85191	NOT1	109
11682796	NOT1_FAR85191	NOT1	96
11682797	NOT1_FAR85191	NOT1	95
11682798	NOT1_FAR85191	NOT1	142
11682799	NOT1_FAR85191	NOT1	208
11682800	NOT1_FAR85191	NOT1	107
11682801	NOT1_FAR85191	NOT1	57
11682802	NOT1_FAR85191	NOT1	115
11682803	NOT1_FAR85191	NOT1	103
11682804	NOT1_FAR85191	NOT1	87
11682805	NOT1_FAR85191	NOT1	119
11682806	NOT1_FAR85191	NOT1	143
11682807	NOT1_FAR85191	NOT1	187
11682808	NOT1_FAR85191	NOT1	196
11682809	NOT1_FAR85191	NOT1	155
11682810	NOT1_FAR85191	NOT1	58
11682811	NOT1_FAR85191	NOT1	199
11682812	NOT1_FAR85191	NOT1	102
11682813	NOT1_FAR85191	NOT1	36
11682814	NOT1_FAR85191	NOT1	110
11682815	NOT1_FAR85191	NOT1	93
11682816	NOT1_FAR85191	NOT1	81
11682817	NOT1_FAR85191	NOT1	92
11682818	NOT1_FAR85191	NOT1	102
11682819	NOT1_FAR85191	NOT1	135
11682820	NOT1_FAR85191	NOT1	78
11682821	NOT1_FAR85191	NOT1	67
11682822	NOT1_FAR85191	NOT1	66
11682823	NOT1_FAR85191	NOT1	90
11682824	NOT1_FAR85191	NOT1	106
11682825	NOT1_FAR85191	NOT1	97
11682826	NOT1_FAR85191	NOT1	47
11682827	NOT1_FAR85191	NOT1	125
11682828	NOT1_FAR85191	NOT1	50
11682829	NOT1_FAR85191	NOT1	132
11682830	NOT1_FAR85191	NOT1	116
11682831	NOT1_FAR85191	NOT1	118
11682832	NOT1_FAR85191	NOT1	67
11682833	NOT1_FAR85191	NOT1	41
11682834	NOT1_FAR85191	NOT1	119
11682835	NOT1_FAR85191	NOT1	97
11682836	NOT1_FAR85191	NOT1	86
11682837	NOT1_FAR85191	NOT1	208
11682838	NOT1_FAR85191	NOT1	127
11682839	NOT1_FAR85191	NOT1	144
11682840	NOT1_FAR85191	NOT1	107
11682841	NOT1_FAR85191	NOT1	91
11682842	NOT1_FAR85191	NOT1	85
11682843	NOT1_FAR85191	NOT1	130
11682844	NOT1_FAR85191	NOT1	138
11682845	NOT1_FAR85191	NOT1	110
11682846	NOT1_FAR85191	NOT1	98
11682847	NOT1_FAR85191	NOT1	107
11682848	NOT1_FAR85191	NOT1	97
11682849	NOT1_FAR85191	NOT1	109
11682850	NOT1_FAR85191	NOT1	131
11682851	NOT1_FAR85191	NOT1	142
11682852	NOT1_FAR85191	NOT1	136
11682853	NOT1_FAR85191	NOT1	43
11682854	NOT1_FAR85191	NOT1	82
11682855	NOT1_FAR85191	NOT1	146
11682856	NOT1_FAR85191	NOT1	72
11682857	NOT1_FAR85191	NOT1	65
11682858	NOT1_FAR85191	NOT1	127
11682859	NOT1_FAR85191	NOT1	126
11682860	NOT1_FAR85191	NOT1	116
11682861	NOT1_FAR85191	NOT1	90
11682862	NOT1_FAR85191	NOT1	124
11682863	NOT1_FAR85191	NOT1	152
11682864	NOT1_FAR85191	NOT1	89
11682865	NOT1_FAR85191	NOT1	67
11682866	NOT1_FAR85191	NOT1	106
11682867	NOT1_FAR85191	NOT1	68
11682868	NOT1_FAR85191	NOT1	288
11682869	NOT1_FAR85191	NOT1	133
11682870	NOT1_FAR85191	NOT1	160
11682871	NOT1_FAR85191	NOT1	71
11682872	NOT1_FAR85191	NOT1	135
11682873	NOT1_FAR85191	NOT1	142
11682874	NOT1_FAR85191	NOT1	117
11682875	NOT1_FAR85191	NOT1	110
11682876	NOT1_FAR85191	NOT1	127
11682877	NOT1_FAR85191	NOT1	8
11682878	NOT1_FAR85191	NOT1	94
11682879	NOT1_FAR85191	NOT1	129
11682880	NOT1_FAR85191	NOT1	126
11682881	NOT1_FAR85191	NOT1	98
11682882	NOT1_FAR85191	NOT1	197
11682883	NOT1_FAR85191	NOT1	109
11682884	NOT1_FAR85191	NOT1	166
11682885	NOT1_FAR85191	NOT1	137
11682886	NOT1_FAR85191	NOT1	92
11682887	NOT1_FAR85191	NOT1	123
11682888	NOT1_FAR85191	NOT1	66
11682889	NOT1_FAR85191	NOT1	96
11682890	NOT1_FAR85191	NOT1	140
11682891	NOT1_FAR85191	NOT1	198
11682892	NOT1_FAR85191	NOT1	66
11682893	NOT1_FAR85191	NOT1	113
11682894	NOT1_FAR85191	NOT1	83
11682895	NOT1_FAR85191	NOT1	128
11682896	NOT1_FAR85191	NOT1	48
11682897	NOT1_FAR85191	NOT1	130
11682898	NOT1_FAR85191	NOT1	105
11682899	NOT1_FAR85191	NOT1	82
11682900	NOT1_FAR85191	NOT1	71
11682901	NOT1_FAR85191	NOT1	87
11682902	NOT1_FAR85191	NOT1	119
11682903	NOT1_FAR85191	NOT1	112
11682904	NOT1_FAR85191	NOT1	160
11682905	NOT1_FAR85191	NOT1	100
11682906	NOT1_FAR85191	NOT1	57
11682907	NOT1_FAR85191	NOT1	218
11682908	NOT1_FAR85191	NOT1	93
11682909	NOT1_FAR85191	NOT1	120
11682910	NOT1_FAR85191	NOT1	127
11682911	NOT1_FAR85191	NOT1	123
11682912	NOT1_FAR85191	NOT1	143
11682913	NOT1_FAR85191	NOT1	93
11682914	NOT1_FAR85191	NOT1	126
11682915	NOT1_FAR85191	NOT1	56
11682916	NOT1_FAR85191	NOT1	107
11682917	NOT1_FAR85191	NOT1	120
11682918	NOT1_FAR85191	NOT1	127
11682919	NOT1_FAR85191	NOT1	175
11682920	NOT1_FAR85191	NOT1	74
11682921	NOT1_FAR85191	NOT1	97
11682922	NOT1_FAR85191	NOT1	185
11682923	NOT1_FAR85191	NOT1	71
11682924	NOT1_FAR85191	NOT1	75
11682925	NOT1_FAR85191	NOT1	91
11682926	NOT1_FAR85191	NOT1	111
11682927	NOT1_FAR85191	NOT1	151
11682928	NOT1_FAR85191	NOT1	168
11682929	NOT1_FAR85191	NOT1	96
11682930	NOT1_FAR85191	NOT1	172
11682931	NOT1_FAR85191	NOT1	187
11682932	NOT1_FAR85191	NOT1	109
11682933	NOT1_FAR85191	NOT1	121
11682934	NOT1_FAR85191	NOT1	105
11682935	NOT1_FAR85191	NOT1	119
11682936	NOT1_FAR85191	NOT1	133
11682937	NOT1_FAR85191	NOT1	127
11682938	NOT1_FAR85191	NOT1	105
11682939	NOT1_FAR85191	NOT1	103
11682940	NOT1_FAR85191	NOT1	144
11682941	NOT1_FAR85191	NOT1	101
11682942	NOT1_FAR85191	NOT1	116
11682943	NOT1_FAR85191	NOT1	89
11682944	NOT1_FAR85191	NOT1	92
11682945	NOT1_FAR85191	NOT1	139
11682946	NOT1_FAR85191	NOT1	116
11682947	NOT1_FAR85191	NOT1	125
11682948	NOT1_FAR85191	NOT1	154
11682949	NOT1_FAR85191	NOT1	123
11682950	NOT1_FAR85191	NOT1	148
11682951	NOT1_FAR85191	NOT1	128
11682952	NOT1_FAR85191	NOT1	25
11682953	NOT1_FAR85191	NOT1	161
11682954	NOT1_FAR85191	NOT1	124
11682955	NOT1_FAR85191	NOT1	111
11682956	NOT1_FAR85191	NOT1	166
11682957	NOT1_FAR85191	NOT1	80
11682958	NOT1_FAR85191	NOT1	88
11682959	NOT1_FAR85191	NOT1	111
11682960	NOT1_FAR85191	NOT1	89
11682961	NOT1_FAR85191	NOT1	94
11682962	NOT1_FAR85191	NOT1	84
11682963	NOT1_FAR85191	NOT1	58
11682964	NOT1_FAR85191	NOT1	17
11682965	NOT1_FAR85191	NOT1	89
11682966	NOT1_FAR85191	NOT1	85
11682967	NOT1_FAR85191	NOT1	90
11682968	NOT1_FAR85191	NOT1	74
11682969	NOT1_FAR85191	NOT1	100
11682970	NOT1_FAR85191	NOT1	130
11682971	NOT1_FAR85191	NOT1	124
11682972	NOT1_FAR85191	NOT1	122
11682973	NOT1_FAR85191	NOT1	105
11682974	NOT1_FAR85191	NOT1	131
11682975	NOT1_FAR85191	NOT1	122
11682976	NOT1_FAR85191	NOT1	115
11682977	NOT1_FAR85191	NOT1	135
11682978	NOT1_FAR85191	NOT1	106
11682979	NOT1_FAR85191	NOT1	187
11682980	NOT1_FAR85191	NOT1	78
11682981	NOT1_FAR85191	NOT1	45
11682982	NOT1_FAR85191	NOT1	151
11682983	NOT1_FAR85191	NOT1	24
11682984	NOT1_FAR85191	NOT1	137
11682985	NOT1_FAR85191	NOT1	101
11682986	NOT1_FAR85191	NOT1	94
11682987	NOT1_FAR85191	NOT1	67
11682988	NOT1_FAR85191	NOT1	118
11682989	NOT1_FAR85191	NOT1	97
11682990	NOT1_FAR85191	NOT1	211
11682991	NOT1_FAR85191	NOT1	85
11682992	NOT1_FAR85191	NOT1	143
11682993	NOT1_FAR85191	NOT1	104
11682994	NOT1_FAR85191	NOT1	63
11682995	NOT1_FAR85191	NOT1	39
11682996	NOT1_FAR85191	NOT1	103
11682997	NOT1_FAR85191	NOT1	83
11682998	NOT1_FAR85191	NOT1	72
11682999	NOT1_FAR85191	NOT1	109
11683000	NOT1_FAR85191	NOT1	101
11683001	NOT1_FAR85191	NOT1	13
11683002	NOT1_FAR85191	NOT1	68
11683003	NOT1_FAR85191	NOT1	74
11683004	NOT1_FAR85191	NOT1	105
11683005	NOT1_FAR85191	NOT1	49
11683006	NOT1_FAR85191	NOT1	99
11683007	NOT1_FAR85191	NOT1	71
11683008	NOT1_FAR85191	NOT1	91
11683009	NOT1_FAR85191	NOT1	139
11683010	NOT1_FAR85191	NOT1	107
11683011	NOT1_FAR85191	NOT1	121
11683012	NOT1_FAR85191	NOT1	77
11683013	NOT1_FAR85191	NOT1	90
11683014	NOT1_FAR85191	NOT1	89
11683015	NOT1_FAR85191	NOT1	84
11683016	NOT1_FAR85191	NOT1	94
11683017	NOT1_FAR85191	NOT1	111
11683018	NOT1_FAR85191	NOT1	89
11683019	NOT1_FAR85191	NOT1	74
11683020	NOT1_FAR85191	NOT1	100
11683021	NOT1_FAR85191	NOT1	85
11683022	NOT1_FAR85191	NOT1	161
11683023	NOT1_FAR85191	NOT1	58
11683024	NOT1_FAR85191	NOT1	130
11683025	NOT1_FAR85191	NOT1	124
11683026	NOT1_FAR85191	NOT1	122
11683027	NOT1_FAR85191	NOT1	115
11683028	NOT1_FAR85191	NOT1	105
11683029	NOT1_FAR85191	NOT1	122
11683030	NOT1_FAR85191	NOT1	131
11683031	NOT1_FAR85191	NOT1	135
11683032	NOT1_FAR85191	NOT1	106
11683033	NOT1_FAR85191	NOT1	187
11683034	NOT1_FAR85191	NOT1	78
11683035	NOT1_FAR85191	NOT1	45
11683036	NOT1_FAR85191	NOT1	151
11683037	NOT1_FAR85191	NOT1	24
11683038	NOT1_FAR85191	NOT1	137
11683039	NOT1_FAR85191	NOT1	101
11683040	NOT1_FAR85191	NOT1	94
11683041	NOT1_FAR85191	NOT1	67
11683042	NOT1_FAR85191	NOT1	118
11683043	NOT1_FAR85191	NOT1	97
11683044	NOT1_FAR85191	NOT1	211
11683045	NOT1_FAR85191	NOT1	85
11683046	NOT1_FAR85191	NOT1	143
11683047	NOT1_FAR85191	NOT1	104
11683048	NOT1_FAR85191	NOT1	63
11683049	NOT1_FAR85191	NOT1	39
11683050	NOT1_FAR85191	NOT1	103
11683051	NOT1_FAR85191	NOT1	83
11683052	NOT1_FAR85191	NOT1	72
11683053	NOT1_FAR85191	NOT1	109
11683054	NOT1_FAR85191	NOT1	101
11683055	NOT1_FAR85191	NOT1	13
11683056	NOT1_FAR85191	NOT1	68
11683057	NOT1_FAR85191	NOT1	74
11683058	NOT1_FAR85191	NOT1	105
11683059	NOT1_FAR85191	NOT1	49
11683060	NOT1_FAR85191	NOT1	99
11683061	NOT1_FAR85191	NOT1	71
11683062	NOT1_FAR85191	NOT1	91
11683063	NOT1_FAR85191	NOT1	139
11683064	NOT1_FAR85191	NOT1	107
11683065	NOT1_FAR85191	NOT1	121
11683066	NOT1_FAR85191	NOT1	77
11683067	NOT1_FAR85191	NOT1	100
11683068	NOT1_FAR85191	NOT1	61
11683069	NOT1_FAR85191	NOT1	129
11683070	NOT1_FAR85191	NOT1	132
11683071	NOT1_FAR85191	NOT1	70
11683072	NOT1_FAR85191	NOT1	232
11683073	NOT1_FAR85191	NOT1	150
11683074	NOT1_FAR85191	NOT1	104
11683075	NOT1_FAR85191	NOT1	144
11683076	NOT1_FAR85191	NOT1	63
11683077	NOT1_FAR85191	NOT1	100
11683078	NOT1_FAR85191	NOT1	117
11683079	NOT1_FAR85191	NOT1	130
11683080	NOT1_FAR85191	NOT1	113
11683081	NOT1_FAR85191	NOT1	84
11683082	NOT1_FAR85191	NOT1	131
11683083	NOT1_FAR85191	NOT1	101
11683084	NOT1_FAR85191	NOT1	80
11683085	NOT1_FAR85191	NOT1	107
11683086	NOT1_FAR85191	NOT1	43
11683087	NOT1_FAR85191	NOT1	93
11683088	NOT1_FAR85191	NOT1	72
11683089	NOT1_FAR85191	NOT1	180
11683090	NOT1_FAR85191	NOT1	69
11683091	NOT1_FAR85191	NOT1	72
11683092	NOT1_FAR85191	NOT1	137
11683093	NOT1_FAR85191	NOT1	164
11683094	NOT1_FAR85191	NOT1	73
11683095	NOT1_FAR85191	NOT1	64
11683096	NOT1_FAR85191	NOT1	161
11683097	NOT1_FAR85191	NOT1	58
11683098	NOT1_FAR85191	NOT1	63
11683099	NOT1_FAR85191	NOT1	154
11683100	NOT1_FAR85191	NOT1	253
11683101	NOT1_FAR85191	NOT1	53
11683102	NOT1_FAR85191	NOT1	142
11683103	NOT1_FAR85191	NOT1	284
11683104	NOT1_FAR85191	NOT1	92
11683105	NOT1_FAR85191	NOT1	80
11683106	NOT1_FAR85191	NOT1	57
11683107	NOT1_FAR85191	NOT1	115
11683108	NOT1_FAR85191	NOT1	130
11683109	NOT1_FAR85191	NOT1	163
11683110	NOT1_FAR85191	NOT1	104
11683111	NOT1_FAR85191	NOT1	82
11683112	NOT1_FAR85191	NOT1	175
11683113	NOT1_FAR85191	NOT1	104
11683114	NOT1_FAR85191	NOT1	72
11683115	NOT1_FAR85191	NOT1	55
11683116	NOT1_FAR85191	NOT1	166
11683117	NOT1_FAR85191	NOT1	129
11683118	NOT1_FAR85191	NOT1	83
11683119	NOT1_FAR85191	NOT1	92
11683120	NOT1_FAR85191	NOT1	76
11683121	NOT1_FAR85191	NOT1	131
11683122	NOT1_FAR85191	NOT1	108
11683123	NOT1_FAR85191	NOT1	120
11683124	NOT1_FAR85191	NOT1	102
11683125	NOT1_FAR85191	NOT1	100
11683126	NOT1_FAR85191	NOT1	157
11683127	NOT1_FAR85191	NOT1	100
11683128	NOT1_FAR85191	NOT1	167
11683129	NOT1_FAR85191	NOT1	108
11683130	NOT1_FAR85191	NOT1	62
11683131	NOT1_FAR85191	NOT1	231
11683132	NOT1_FAR85191	NOT1	119
11683133	NOT1_FAR85191	NOT1	22
11683134	NOT1_FAR85191	NOT1	117
11683135	NOT1_FAR85191	NOT1	99
11683136	NOT1_FAR85191	NOT1	210
11683137	NOT1_FAR85191	NOT1	102
11683138	NOT1_FAR85191	NOT1	151
11683139	NOT1_FAR85191	NOT1	95
11683140	NOT1_FAR85191	NOT1	106
11683141	NOT1_FAR85191	NOT1	95
11683142	NOT1_FAR85191	NOT1	115
11683143	NOT1_FAR85191	NOT1	131
11683144	NOT1_FAR85191	NOT1	131
11683145	NOT1_FAR85191	NOT1	143
11683146	NOT1_FAR85191	NOT1	117
11683147	NOT1_FAR85191	NOT1	127
11683148	NOT1_FAR85191	NOT1	90
11683149	NOT1_FAR85191	NOT1	143
11683150	NOT1_FAR85191	NOT1	104
11683151	NOT1_FAR85191	NOT1	44
11683152	NOT1_FAR85191	NOT1	65
11683153	NOT1_FAR85191	NOT1	116
11683154	NOT1_FAR85191	NOT1	85
11683155	NOT1_FAR85191	NOT1	57
11683156	NOT1_FAR85191	NOT1	56
11683157	NOT1_FAR85191	NOT1	125
11683158	NOT1_FAR85191	NOT1	130
11683159	NOT1_FAR85191	NOT1	105
11683160	NOT1_FAR85191	NOT1	146
11683161	NOT1_FAR85191	NOT1	212
11683162	NOT1_FAR85191	NOT1	153
11683163	NOT1_FAR85191	NOT1	216
11683164	NOT1_FAR85191	NOT1	69
11683165	NOT1_FAR85191	NOT1	56
11683166	NOT1_FAR85191	NOT1	88
11683167	NOT1_FAR85191	NOT1	80
11683168	NOT1_FAR85191	NOT1	124
11683169	NOT1_FAR85191	NOT1	123
11683170	NOT1_FAR85191	NOT1	98
11683171	NOT1_FAR85191	NOT1	109
11683172	NOT1_FAR85191	NOT1	96
11683173	NOT1_FAR85191	NOT1	95
11683174	NOT1_FAR85191	NOT1	142
11683175	NOT1_FAR85191	NOT1	208
11683176	NOT1_FAR85191	NOT1	107
11683177	NOT1_FAR85191	NOT1	57
11683178	NOT1_FAR85191	NOT1	115
11683179	NOT1_FAR85191	NOT1	103
11683180	NOT1_FAR85191	NOT1	87
11683181	NOT1_FAR85191	NOT1	119
11683182	NOT1_FAR85191	NOT1	143
11683183	NOT1_FAR85191	NOT1	187
11683184	NOT1_FAR85191	NOT1	196
11683185	NOT1_FAR85191	NOT1	155
11683186	NOT1_FAR85191	NOT1	58
11683187	NOT1_FAR85191	NOT1	199
11683188	NOT1_FAR85191	NOT1	102
11683189	NOT1_FAR85191	NOT1	36
11683190	NOT1_FAR85191	NOT1	110
11683191	NOT1_FAR85191	NOT1	93
11683192	NOT1_FAR85191	NOT1	81
11683193	NOT1_FAR85191	NOT1	179
11683194	NOT1_FAR85191	NOT1	92
11683195	NOT1_FAR85191	NOT1	102
11683196	NOT1_FAR85191	NOT1	135
11683197	NOT1_FAR85191	NOT1	78
11683198	NOT1_FAR85191	NOT1	67
11683199	NOT1_FAR85191	NOT1	66
11683200	NOT1_FAR85191	NOT1	90
11683201	NOT1_FAR85191	NOT1	106
11683202	NOT1_FAR85191	NOT1	97
11683203	NOT1_FAR85191	NOT1	47
11683204	NOT1_FAR85191	NOT1	102
11683205	NOT1_FAR85191	NOT1	125
11683206	NOT1_FAR85191	NOT1	50
11683207	NOT1_FAR85191	NOT1	132
11683208	NOT1_FAR85191	NOT1	116
11683209	NOT1_FAR85191	NOT1	118
11683210	NOT1_FAR85191	NOT1	67
11683211	NOT1_FAR85191	NOT1	41
11683212	NOT1_FAR85191	NOT1	119
11683213	NOT1_FAR85191	NOT1	97
11683214	NOT1_FAR85191	NOT1	86
11683215	NOT1_FAR85191	NOT1	208
11683216	NOT1_FAR85191	NOT1	127
11683217	NOT1_FAR85191	NOT1	144
11683218	NOT1_FAR85191	NOT1	107
11683219	NOT1_FAR85191	NOT1	91
11683220	NOT1_FAR85191	NOT1	85
11683221	NOT1_FAR85191	NOT1	130
11683222	NOT1_FAR85191	NOT1	138
11683223	NOT1_FAR85191	NOT1	110
11683224	NOT1_FAR85191	NOT1	98
11683225	NOT1_FAR85191	NOT1	107
11683226	NOT1_FAR85191	NOT1	97
11683227	NOT1_FAR85191	NOT1	109
11683228	NOT1_FAR85191	NOT1	131
11683229	NOT1_FAR85191	NOT1	142
11683230	NOT1_FAR85191	NOT1	136
11683231	NOT1_FAR85191	NOT1	43
11683232	NOT1_FAR85191	NOT1	82
11683233	NOT1_FAR85191	NOT1	146
11683234	NOT1_FAR85191	NOT1	72
11683235	NOT1_FAR85191	NOT1	65
11683236	NOT1_FAR85191	NOT1	127
11683237	NOT1_FAR85191	NOT1	126
11683238	NOT1_FAR85191	NOT1	116
11683239	NOT1_FAR85191	NOT1	90
11683240	NOT1_FAR85191	NOT1	124
11683241	NOT1_FAR85191	NOT1	152
11683242	NOT1_FAR85191	NOT1	89
11683243	NOT1_FAR85191	NOT1	67
11683244	NOT1_FAR85191	NOT1	106
11683245	NOT1_FAR85191	NOT1	68
11683246	NOT1_FAR85191	NOT1	288
11683247	NOT1_FAR85191	NOT1	133
11683248	NOT1_FAR85191	NOT1	160
11683249	NOT1_FAR85191	NOT1	71
11683250	NOT1_FAR85191	NOT1	135
11683251	NOT1_FAR85191	NOT1	142
11683252	NOT1_FAR85191	NOT1	117
11683253	NOT1_FAR85191	NOT1	110
11683254	NOT1_FAR85191	NOT1	127
11683255	NOT1_FAR85191	NOT1	8
11683256	NOT1_FAR85191	NOT1	94
11683257	NOT1_FAR85191	NOT1	129
11683258	NOT1_FAR85191	NOT1	126
11683259	NOT1_FAR85191	NOT1	98
11683260	NOT1_FAR85191	NOT1	197
11683261	NOT1_FAR85191	NOT1	109
11683262	NOT1_FAR85191	NOT1	166
11683263	NOT1_FAR85191	NOT1	137
11683264	NOT1_FAR85191	NOT1	92
11683265	NOT1_FAR85191	NOT1	123
11683266	NOT1_FAR85191	NOT1	66
11683267	NOT1_FAR85191	NOT1	96
11683268	NOT1_FAR85191	NOT1	140
11683269	NOT1_FAR85191	NOT1	198
11683270	NOT1_FAR85191	NOT1	66
11683271	NOT1_FAR85191	NOT1	113
11683272	NOT1_FAR85191	NOT1	83
11683273	NOT1_FAR85191	NOT1	128
11683274	NOT1_FAR85191	NOT1	48
11683275	NOT1_FAR85191	NOT1	130
11683276	NOT1_FAR85191	NOT1	105
11683277	NOT1_FAR85191	NOT1	82
11683278	NOT1_FAR85191	NOT1	71
11683279	NOT1_FAR85191	NOT1	87
11683280	NOT1_FAR85191	NOT1	119
11683281	NOT1_FAR85191	NOT1	112
11683282	NOT1_FAR85191	NOT1	160
11683283	NOT1_FAR85191	NOT1	100
11683284	NOT1_FAR85191	NOT1	57
11683285	NOT1_FAR85191	NOT1	218
11683286	NOT1_FAR85191	NOT1	93
11683287	NOT1_FAR85191	NOT1	120
11683288	NOT1_FAR85191	NOT1	127
11683289	NOT1_FAR85191	NOT1	123
11683290	NOT1_FAR85191	NOT1	143
11683291	NOT1_FAR85191	NOT1	93
11683292	NOT1_FAR85191	NOT1	126
11683293	NOT1_FAR85191	NOT1	56
11683294	NOT1_FAR85191	NOT1	107
11683295	NOT1_FAR85191	NOT1	120
11683296	NOT1_FAR85191	NOT1	127
11683297	NOT1_FAR85191	NOT1	175
11683298	NOT1_FAR85191	NOT1	74
11683299	NOT1_FAR85191	NOT1	97
11683300	NOT1_FAR85191	NOT1	185
11683301	NOT1_FAR85191	NOT1	71
11683302	NOT1_FAR85191	NOT1	75
11683303	NOT1_FAR85191	NOT1	151
11683304	NOT1_FAR85191	NOT1	168
11683305	NOT1_FAR85191	NOT1	91
11683306	NOT1_FAR85191	NOT1	111
11683307	NOT1_FAR85191	NOT1	96
11683308	NOT1_FAR85191	NOT1	172
11683309	NOT1_FAR85191	NOT1	187
11683310	NOT1_FAR85191	NOT1	109
11683311	NOT1_FAR85191	NOT1	121
11683312	NOT1_FAR85191	NOT1	105
11683313	NOT1_FAR85191	NOT1	119
11683314	NOT1_FAR85191	NOT1	133
11683315	NOT1_FAR85191	NOT1	127
11683316	NOT1_FAR85191	NOT1	105
11683317	NOT1_FAR85191	NOT1	103
11683318	NOT1_FAR85191	NOT1	144
11683319	NOT1_FAR85191	NOT1	101
11683320	NOT1_FAR85191	NOT1	116
11683321	NOT1_FAR85191	NOT1	89
11683322	NOT1_FAR85191	NOT1	92
11683323	NOT1_FAR85191	NOT1	139
11683324	NOT1_FAR85191	NOT1	116
11683325	NOT1_FAR85191	NOT1	125
11683326	NOT1_FAR85191	NOT1	154
11683327	NOT1_FAR85191	NOT1	123
11683328	NOT1_FAR85191	NOT1	148
11683329	NOT1_FAR85191	NOT1	128
11683330	NOT1_FAR85191	NOT1	25
11683331	NOT1_FAR85191	NOT1	161
11683332	NOT1_FAR85191	NOT1	124
11683333	NOT1_FAR85191	NOT1	111
11683334	NOT1_FAR85191	NOT1	166
11683335	NOT1_FAR85191	NOT1	80
11683336	NOT1_FAR85191	NOT1	88
11683337	NOT1_FAR85191	NOT1	111
11683338	NOT1_FAR85191	NOT1	89
11683339	NOT1_FAR85191	NOT1	94
11683340	NOT1_FAR85191	NOT1	84
11683341	NOT1_FAR85191	NOT1	58
11683342	NOT1_FAR85191	NOT1	17
11683343	NOT1_FAR85191	NOT1	89
11683344	NOT1_FAR85191	NOT1	85
11683345	NOT1_FAR85191	NOT1	90
11683346	NOT1_FAR85191	NOT1	74
11683347	NOT1_FAR85191	NOT1	100
11683348	NOT1_FAR85191	NOT1	130
11683349	NOT1_FAR85191	NOT1	124
11683350	NOT1_FAR85191	NOT1	122
11683351	NOT1_FAR85191	NOT1	105
11683352	NOT1_FAR85191	NOT1	131
11683353	NOT1_FAR85191	NOT1	122
11683354	NOT1_FAR85191	NOT1	115
11683355	NOT1_FAR85191	NOT1	135
11683356	NOT1_FAR85191	NOT1	106
11683357	NOT1_FAR85191	NOT1	187
11683358	NOT1_FAR85191	NOT1	78
11683359	NOT1_FAR85191	NOT1	45
11683360	NOT1_FAR85191	NOT1	151
11683361	NOT1_FAR85191	NOT1	24
11683362	NOT1_FAR85191	NOT1	137
11683363	NOT1_FAR85191	NOT1	101
11683364	NOT1_FAR85191	NOT1	94
11683365	NOT1_FAR85191	NOT1	67
11683366	NOT1_FAR85191	NOT1	118
11683367	NOT1_FAR85191	NOT1	97
11683368	NOT1_FAR85191	NOT1	211
11683369	NOT1_FAR85191	NOT1	85
11683370	NOT1_FAR85191	NOT1	143
11683371	NOT1_FAR85191	NOT1	104
11683372	NOT1_FAR85191	NOT1	63
11683373	NOT1_FAR85191	NOT1	39
11683374	NOT1_FAR85191	NOT1	103
11683375	NOT1_FAR85191	NOT1	83
11683376	NOT1_FAR85191	NOT1	72
11683377	NOT1_FAR85191	NOT1	109
11683378	NOT1_FAR85191	NOT1	101
11683379	NOT1_FAR85191	NOT1	13
11683380	NOT1_FAR85191	NOT1	68
11683381	NOT1_FAR85191	NOT1	74
11683382	NOT1_FAR85191	NOT1	105
11683383	NOT1_FAR85191	NOT1	49
11683384	NOT1_FAR85191	NOT1	99
11683385	NOT1_FAR85191	NOT1	71
11683386	NOT1_FAR85191	NOT1	91
11683387	NOT1_FAR85191	NOT1	139
11683388	NOT1_FAR85191	NOT1	107
11683389	NOT1_FAR85191	NOT1	121
11683390	NOT1_FAR85191	NOT1	77
11683391	NOT1_FAR85191	NOT1	100
11683392	NOT1_FAR85191	NOT1	76
11683393	NOT1_FAR85191	NOT1	129
11683394	NOT1_FAR85191	NOT1	232
11683395	NOT1_FAR85191	NOT1	104
11683396	NOT1_FAR85191	NOT1	108
11683397	NOT1_FAR85191	NOT1	63
11683398	NOT1_FAR85191	NOT1	117
11683399	NOT1_FAR85191	NOT1	84
11683400	NOT1_FAR85191	NOT1	154
11683401	NOT1_FAR85191	NOT1	101
11683402	NOT1_FAR85191	NOT1	107
11683403	NOT1_FAR85191	NOT1	142
11683404	NOT1_FAR85191	NOT1	151
11683405	NOT1_FAR85191	NOT1	284
11683406	NOT1_FAR85191	NOT1	129
11683407	NOT1_FAR85191	NOT1	43
11683408	NOT1_FAR85191	NOT1	180
11683409	NOT1_FAR85191	NOT1	113
11683410	NOT1_FAR85191	NOT1	132
11683411	NOT1_FAR85191	NOT1	150
11683412	NOT1_FAR85191	NOT1	131
11683413	NOT1_FAR85191	NOT1	69
11683414	NOT1_FAR85191	NOT1	131
11683415	NOT1_FAR85191	NOT1	80
11683416	NOT1_FAR85191	NOT1	100
11683417	NOT1_FAR85191	NOT1	92
11683418	NOT1_FAR85191	NOT1	61
11683419	NOT1_FAR85191	NOT1	175
11683420	NOT1_FAR85191	NOT1	137
11683421	NOT1_FAR85191	NOT1	115
11683422	NOT1_FAR85191	NOT1	144
11683423	NOT1_FAR85191	NOT1	70
11683424	NOT1_FAR85191	NOT1	100
11683425	NOT1_FAR85191	NOT1	130
11683426	NOT1_FAR85191	NOT1	93
11683427	NOT1_FAR85191	NOT1	72
11683428	NOT1_FAR85191	NOT1	72
11683429	NOT1_FAR85191	NOT1	164
11683430	NOT1_FAR85191	NOT1	73
11683431	NOT1_FAR85191	NOT1	64
11683432	NOT1_FAR85191	NOT1	161
11683433	NOT1_FAR85191	NOT1	58
11683434	NOT1_FAR85191	NOT1	63
11683435	NOT1_FAR85191	NOT1	253
11683436	NOT1_FAR85191	NOT1	53
11683437	NOT1_FAR85191	NOT1	92
11683438	NOT1_FAR85191	NOT1	80
11683439	NOT1_FAR85191	NOT1	57
11683440	NOT1_FAR85191	NOT1	130
11683441	NOT1_FAR85191	NOT1	163
11683442	NOT1_FAR85191	NOT1	104
11683443	NOT1_FAR85191	NOT1	82
11683444	NOT1_FAR85191	NOT1	104
11683445	NOT1_FAR85191	NOT1	72
11683446	NOT1_FAR85191	NOT1	55
11683447	NOT1_FAR85191	NOT1	166
11683448	NOT1_FAR85191	NOT1	83
11683449	NOT1_FAR85191	NOT1	120
11683450	NOT1_FAR85191	NOT1	102
11683451	NOT1_FAR85191	NOT1	157
11683452	NOT1_FAR85191	NOT1	100
11683453	NOT1_FAR85191	NOT1	167
11683454	NOT1_FAR85191	NOT1	108
11683455	NOT1_FAR85191	NOT1	62
11683456	NOT1_FAR85191	NOT1	231
11683457	NOT1_FAR85191	NOT1	119
11683458	NOT1_FAR85191	NOT1	22
11683459	NOT1_FAR85191	NOT1	117
11683460	NOT1_FAR85191	NOT1	99
11683461	NOT1_FAR85191	NOT1	210
11683462	NOT1_FAR85191	NOT1	102
11683463	NOT1_FAR85191	NOT1	95
11683464	NOT1_FAR85191	NOT1	106
11683465	NOT1_FAR85191	NOT1	95
11683466	NOT1_FAR85191	NOT1	115
11683467	NOT1_FAR85191	NOT1	131
11683468	NOT1_FAR85191	NOT1	131
11683469	NOT1_FAR85191	NOT1	143
11683470	NOT1_FAR85191	NOT1	117
11683471	NOT1_FAR85191	NOT1	127
11683472	NOT1_FAR85191	NOT1	90
11683473	NOT1_FAR85191	NOT1	143
11683474	NOT1_FAR85191	NOT1	104
11683475	NOT1_FAR85191	NOT1	44
11683476	NOT1_FAR85191	NOT1	65
11683477	NOT1_FAR85191	NOT1	116
11683478	NOT1_FAR85191	NOT1	85
11683479	NOT1_FAR85191	NOT1	57
11683480	NOT1_FAR85191	NOT1	56
11683481	NOT1_FAR85191	NOT1	125
11683482	NOT1_FAR85191	NOT1	130
11683483	NOT1_FAR85191	NOT1	105
11683484	NOT1_FAR85191	NOT1	146
11683485	NOT1_FAR85191	NOT1	212
11683486	NOT1_FAR85191	NOT1	153
11683487	NOT1_FAR85191	NOT1	216
11683488	NOT1_FAR85191	NOT1	69
11683489	NOT1_FAR85191	NOT1	56
11683490	NOT1_FAR85191	NOT1	88
11683491	NOT1_FAR85191	NOT1	80
11683492	NOT1_FAR85191	NOT1	124
11683493	NOT1_FAR85191	NOT1	123
11683494	NOT1_FAR85191	NOT1	98
11683495	NOT1_FAR85191	NOT1	109
11683496	NOT1_FAR85191	NOT1	96
11683497	NOT1_FAR85191	NOT1	95
11683498	NOT1_FAR85191	NOT1	142
11683499	NOT1_FAR85191	NOT1	208
11683500	NOT1_FAR85191	NOT1	107
11683501	NOT1_FAR85191	NOT1	57
11683502	NOT1_FAR85191	NOT1	115
11683503	NOT1_FAR85191	NOT1	103
11683504	NOT1_FAR85191	NOT1	87
11683505	NOT1_FAR85191	NOT1	119
11683506	NOT1_FAR85191	NOT1	143
11683507	NOT1_FAR85191	NOT1	187
11683508	NOT1_FAR85191	NOT1	196
11683509	NOT1_FAR85191	NOT1	155
11683510	NOT1_FAR85191	NOT1	58
11683511	NOT1_FAR85191	NOT1	199
11683512	NOT1_FAR85191	NOT1	102
11683513	NOT1_FAR85191	NOT1	36
11683514	NOT1_FAR85191	NOT1	110
11683515	NOT1_FAR85191	NOT1	93
11683516	NOT1_FAR85191	NOT1	81
11683517	NOT1_FAR85191	NOT1	179
11683518	NOT1_FAR85191	NOT1	92
11683519	NOT1_FAR85191	NOT1	102
11683520	NOT1_FAR85191	NOT1	135
11683521	NOT1_FAR85191	NOT1	78
11683522	NOT1_FAR85191	NOT1	67
11683523	NOT1_FAR85191	NOT1	66
11683524	NOT1_FAR85191	NOT1	90
11683525	NOT1_FAR85191	NOT1	106
11683526	NOT1_FAR85191	NOT1	97
11683527	NOT1_FAR85191	NOT1	47
11683528	NOT1_FAR85191	NOT1	102
11683529	NOT1_FAR85191	NOT1	125
11683530	NOT1_FAR85191	NOT1	50
11683531	NOT1_FAR85191	NOT1	132
11683532	NOT1_FAR85191	NOT1	116
11683533	NOT1_FAR85191	NOT1	118
11683534	NOT1_FAR85191	NOT1	67
11683535	NOT1_FAR85191	NOT1	41
11683536	NOT1_FAR85191	NOT1	119
11683537	NOT1_FAR85191	NOT1	97
11683538	NOT1_FAR85191	NOT1	86
11683539	NOT1_FAR85191	NOT1	208
11683540	NOT1_FAR85191	NOT1	127
11683541	NOT1_FAR85191	NOT1	144
11683542	NOT1_FAR85191	NOT1	107
11683543	NOT1_FAR85191	NOT1	91
11683544	NOT1_FAR85191	NOT1	85
11683545	NOT1_FAR85191	NOT1	130
11683546	NOT1_FAR85191	NOT1	138
11683547	NOT1_FAR85191	NOT1	110
11683548	NOT1_FAR85191	NOT1	98
11683549	NOT1_FAR85191	NOT1	107
11683550	NOT1_FAR85191	NOT1	97
11683551	NOT1_FAR85191	NOT1	109
11683552	NOT1_FAR85191	NOT1	131
11683553	NOT1_FAR85191	NOT1	142
11683554	NOT1_FAR85191	NOT1	136
11683555	NOT1_FAR85191	NOT1	43
11683556	NOT1_FAR85191	NOT1	82
11683557	NOT1_FAR85191	NOT1	146
11683558	NOT1_FAR85191	NOT1	72
11683559	NOT1_FAR85191	NOT1	65
11683560	NOT1_FAR85191	NOT1	127
11683561	NOT1_FAR85191	NOT1	126
11683562	NOT1_FAR85191	NOT1	116
11683563	NOT1_FAR85191	NOT1	90
11683564	NOT1_FAR85191	NOT1	124
11683565	NOT1_FAR85191	NOT1	152
11683566	NOT1_FAR85191	NOT1	89
11683567	NOT1_FAR85191	NOT1	67
11683568	NOT1_FAR85191	NOT1	106
11683569	NOT1_FAR85191	NOT1	68
11683570	NOT1_FAR85191	NOT1	288
11683571	NOT1_FAR85191	NOT1	133
11683572	NOT1_FAR85191	NOT1	160
11683573	NOT1_FAR85191	NOT1	71
11683574	NOT1_FAR85191	NOT1	135
11683575	NOT1_FAR85191	NOT1	142
11683576	NOT1_FAR85191	NOT1	117
11683577	NOT1_FAR85191	NOT1	110
11683578	NOT1_FAR85191	NOT1	127
11683579	NOT1_FAR85191	NOT1	8
11683580	NOT1_FAR85191	NOT1	94
11683581	NOT1_FAR85191	NOT1	129
11683582	NOT1_FAR85191	NOT1	126
11683583	NOT1_FAR85191	NOT1	98
11683584	NOT1_FAR85191	NOT1	197
11683585	NOT1_FAR85191	NOT1	109
11683586	NOT1_FAR85191	NOT1	166
11683587	NOT1_FAR85191	NOT1	137
11683588	NOT1_FAR85191	NOT1	92
11683589	NOT1_FAR85191	NOT1	123
11683590	NOT1_FAR85191	NOT1	66
11683591	NOT1_FAR85191	NOT1	96
11683592	NOT1_FAR85191	NOT1	140
11683593	NOT1_FAR85191	NOT1	198
11683594	NOT1_FAR85191	NOT1	66
11683595	NOT1_FAR85191	NOT1	113
11683596	NOT1_FAR85191	NOT1	83
11683597	NOT1_FAR85191	NOT1	128
11683598	NOT1_FAR85191	NOT1	48
11683599	NOT1_FAR85191	NOT1	130
11683600	NOT1_FAR85191	NOT1	105
11683601	NOT1_FAR85191	NOT1	82
11683602	NOT1_FAR85191	NOT1	71
11683603	NOT1_FAR85191	NOT1	87
11683604	NOT1_FAR85191	NOT1	119
11683605	NOT1_FAR85191	NOT1	112
11683606	NOT1_FAR85191	NOT1	160
11683607	NOT1_FAR85191	NOT1	100
11683608	NOT1_FAR85191	NOT1	57
11683609	NOT1_FAR85191	NOT1	218
11683610	NOT1_FAR85191	NOT1	93
11683611	NOT1_FAR85191	NOT1	120
11683612	NOT1_FAR85191	NOT1	127
11683613	NOT1_FAR85191	NOT1	123
11683614	NOT1_FAR85191	NOT1	143
11683615	NOT1_FAR85191	NOT1	93
11683616	NOT1_FAR85191	NOT1	126
11683617	NOT1_FAR85191	NOT1	56
11683618	NOT1_FAR85191	NOT1	107
11683619	NOT1_FAR85191	NOT1	120
11683620	NOT1_FAR85191	NOT1	127
11683621	NOT1_FAR85191	NOT1	175
11683622	NOT1_FAR85191	NOT1	74
11683623	NOT1_FAR85191	NOT1	97
11683624	NOT1_FAR85191	NOT1	185
11683625	NOT1_FAR85191	NOT1	71
11683626	NOT1_FAR85191	NOT1	75
11683627	NOT1_FAR85191	NOT1	151
11683628	NOT1_FAR85191	NOT1	168
11683629	NOT1_FAR85191	NOT1	91
11683630	NOT1_FAR85191	NOT1	111
11683631	NOT1_FAR85191	NOT1	96
11683632	NOT1_FAR85191	NOT1	172
11683633	NOT1_FAR85191	NOT1	187
11683634	NOT1_FAR85191	NOT1	109
11683635	NOT1_FAR85191	NOT1	121
11683636	NOT1_FAR85191	NOT1	105
11683637	NOT1_FAR85191	NOT1	119
11683638	NOT1_FAR85191	NOT1	133
11683639	NOT1_FAR85191	NOT1	127
11683640	NOT1_FAR85191	NOT1	105
11683641	NOT1_FAR85191	NOT1	103
11683642	NOT1_FAR85191	NOT1	144
11683643	NOT1_FAR85191	NOT1	101
11683644	NOT1_FAR85191	NOT1	116
11683645	NOT1_FAR85191	NOT1	89
11683646	NOT1_FAR85191	NOT1	92
11683647	NOT1_FAR85191	NOT1	139
11683648	NOT1_FAR85191	NOT1	116
11683649	NOT1_FAR85191	NOT1	125
11683650	NOT1_FAR85191	NOT1	154
11683651	NOT1_FAR85191	NOT1	123
11683652	NOT1_FAR85191	NOT1	148
11683653	NOT1_FAR85191	NOT1	128
11683654	NOT1_FAR85191	NOT1	25
11683655	NOT1_FAR85191	NOT1	161
11683656	NOT1_FAR85191	NOT1	124
11683657	NOT1_FAR85191	NOT1	111
11683658	NOT1_FAR85191	NOT1	166
11683659	NOT1_FAR85191	NOT1	80
11683660	NOT1_FAR85191	NOT1	88
11683661	NOT1_FAR85191	NOT1	111
11683662	NOT1_FAR85191	NOT1	89
11683663	NOT1_FAR85191	NOT1	94
11683664	NOT1_FAR85191	NOT1	84
11683665	NOT1_FAR85191	NOT1	58
11683666	NOT1_FAR85191	NOT1	17
11683667	NOT1_FAR85191	NOT1	89
11683668	NOT1_FAR85191	NOT1	85
11683669	NOT1_FAR85191	NOT1	90
11683670	NOT1_FAR85191	NOT1	74
11683671	NOT1_FAR85191	NOT1	100
11683672	NOT1_FAR85191	NOT1	130
11683673	NOT1_FAR85191	NOT1	124
11683674	NOT1_FAR85191	NOT1	122
11683675	NOT1_FAR85191	NOT1	105
11683676	NOT1_FAR85191	NOT1	131
11683677	NOT1_FAR85191	NOT1	122
11683678	NOT1_FAR85191	NOT1	115
11683679	NOT1_FAR85191	NOT1	135
11683680	NOT1_FAR85191	NOT1	106
11683681	NOT1_FAR85191	NOT1	187
11683682	NOT1_FAR85191	NOT1	78
11683683	NOT1_FAR85191	NOT1	45
11683684	NOT1_FAR85191	NOT1	151
11683685	NOT1_FAR85191	NOT1	24
11683686	NOT1_FAR85191	NOT1	137
11683687	NOT1_FAR85191	NOT1	101
11683688	NOT1_FAR85191	NOT1	94
11683689	NOT1_FAR85191	NOT1	67
11683690	NOT1_FAR85191	NOT1	118
11683691	NOT1_FAR85191	NOT1	97
11683692	NOT1_FAR85191	NOT1	211
11683693	NOT1_FAR85191	NOT1	85
11683694	NOT1_FAR85191	NOT1	143
11683695	NOT1_FAR85191	NOT1	104
11683696	NOT1_FAR85191	NOT1	63
11683697	NOT1_FAR85191	NOT1	39
11683698	NOT1_FAR85191	NOT1	103
11683699	NOT1_FAR85191	NOT1	83
11683700	NOT1_FAR85191	NOT1	72
11683701	NOT1_FAR85191	NOT1	109
11683702	NOT1_FAR85191	NOT1	101
11683703	NOT1_FAR85191	NOT1	13
11683704	NOT1_FAR85191	NOT1	68
11683705	NOT1_FAR85191	NOT1	74
11683706	NOT1_FAR85191	NOT1	105
11683707	NOT1_FAR85191	NOT1	49
11683708	NOT1_FAR85191	NOT1	99
11683709	NOT1_FAR85191	NOT1	71
11683710	NOT1_FAR85191	NOT1	91
11683711	NOT1_FAR85191	NOT1	139
11683712	NOT1_FAR85191	NOT1	107
11683713	NOT1_FAR85191	NOT1	121
11683714	NOT1_FAR85191	NOT1	77
11683715	NOT1_FAR85191	NOT1	130
11683716	NOT1_FAR85191	NOT1	146
11683717	NOT1_FAR85191	NOT1	124
11683718	NOT1_FAR85191	NOT1	100
11683719	NOT1_FAR85191	NOT1	76
11683720	NOT1_FAR85191	NOT1	97
11683721	NOT1_FAR85191	NOT1	93
11683722	NOT1_FAR85191	NOT1	185
11683723	NOT1_FAR85191	NOT1	86
11683724	NOT1_FAR85191	NOT1	127
11683725	NOT1_FAR85191	NOT1	117
11683726	NOT1_FAR85191	NOT1	89
11683727	NOT1_FAR85191	NOT1	123
11683728	NOT1_FAR85191	NOT1	163
11683729	NOT1_FAR85191	NOT1	116
11683730	NOT1_FAR85191	NOT1	231
11683731	NOT1_FAR85191	NOT1	56
11683732	NOT1_FAR85191	NOT1	110
11683733	NOT1_FAR85191	NOT1	123
11683734	NOT1_FAR85191	NOT1	132
11683735	NOT1_FAR85191	NOT1	85
11683736	NOT1_FAR85191	NOT1	80
11683737	NOT1_FAR85191	NOT1	82
11683738	NOT1_FAR85191	NOT1	150
11683739	NOT1_FAR85191	NOT1	127
11683740	NOT1_FAR85191	NOT1	208
11683741	NOT1_FAR85191	NOT1	131
11683742	NOT1_FAR85191	NOT1	68
11683743	NOT1_FAR85191	NOT1	131
11683744	NOT1_FAR85191	NOT1	97
11683745	NOT1_FAR85191	NOT1	69
11683746	NOT1_FAR85191	NOT1	72
11683747	NOT1_FAR85191	NOT1	96
11683748	NOT1_FAR85191	NOT1	137
11683749	NOT1_FAR85191	NOT1	137
11683750	NOT1_FAR85191	NOT1	104
11683751	NOT1_FAR85191	NOT1	78
11683752	NOT1_FAR85191	NOT1	56
11683753	NOT1_FAR85191	NOT1	108
11683754	NOT1_FAR85191	NOT1	127
11683755	NOT1_FAR85191	NOT1	115
11683756	NOT1_FAR85191	NOT1	116
11683757	NOT1_FAR85191	NOT1	144
11683758	NOT1_FAR85191	NOT1	67
11683759	NOT1_FAR85191	NOT1	73
11683760	NOT1_FAR85191	NOT1	98
11683761	NOT1_FAR85191	NOT1	105
11683762	NOT1_FAR85191	NOT1	103
11683763	NOT1_FAR85191	NOT1	131
11683764	NOT1_FAR85191	NOT1	109
11683765	NOT1_FAR85191	NOT1	118
11683766	NOT1_FAR85191	NOT1	63
11683767	NOT1_FAR85191	NOT1	175
11683768	NOT1_FAR85191	NOT1	94
11683769	NOT1_FAR85191	NOT1	131
11683770	NOT1_FAR85191	NOT1	119
11683771	NOT1_FAR85191	NOT1	104
11683772	NOT1_FAR85191	NOT1	109
11683773	NOT1_FAR85191	NOT1	161
11683774	NOT1_FAR85191	NOT1	117
11683775	NOT1_FAR85191	NOT1	143
11683776	NOT1_FAR85191	NOT1	288
11683777	NOT1_FAR85191	NOT1	187
11683778	NOT1_FAR85191	NOT1	135
11683779	NOT1_FAR85191	NOT1	58
11683780	NOT1_FAR85191	NOT1	127
11683781	NOT1_FAR85191	NOT1	90
11683782	NOT1_FAR85191	NOT1	99
11683783	NOT1_FAR85191	NOT1	74
11683784	NOT1_FAR85191	NOT1	71
11683785	NOT1_FAR85191	NOT1	109
11683786	NOT1_FAR85191	NOT1	127
11683787	NOT1_FAR85191	NOT1	107
11683788	NOT1_FAR85191	NOT1	130
11683789	NOT1_FAR85191	NOT1	57
11683790	NOT1_FAR85191	NOT1	58
11683791	NOT1_FAR85191	NOT1	113
11683792	NOT1_FAR85191	NOT1	96
11683793	NOT1_FAR85191	NOT1	104
11683794	NOT1_FAR85191	NOT1	97
11683795	NOT1_FAR85191	NOT1	102
11683796	NOT1_FAR85191	NOT1	210
11683797	NOT1_FAR85191	NOT1	198
11683798	NOT1_FAR85191	NOT1	146
11683799	NOT1_FAR85191	NOT1	101
11683800	NOT1_FAR85191	NOT1	212
11683801	NOT1_FAR85191	NOT1	253
11683802	NOT1_FAR85191	NOT1	82
11683803	NOT1_FAR85191	NOT1	129
11683804	NOT1_FAR85191	NOT1	53
11683805	NOT1_FAR85191	NOT1	102
11683806	NOT1_FAR85191	NOT1	107
11683807	NOT1_FAR85191	NOT1	93
11683808	NOT1_FAR85191	NOT1	133
11683809	NOT1_FAR85191	NOT1	116
11683810	NOT1_FAR85191	NOT1	90
11683811	NOT1_FAR85191	NOT1	136
11683812	NOT1_FAR85191	NOT1	142
11683813	NOT1_FAR85191	NOT1	151
11683814	NOT1_FAR85191	NOT1	130
11683815	NOT1_FAR85191	NOT1	100
11683816	NOT1_FAR85191	NOT1	95
11683817	NOT1_FAR85191	NOT1	92
11683818	NOT1_FAR85191	NOT1	160
11683819	NOT1_FAR85191	NOT1	129
11683820	NOT1_FAR85191	NOT1	153
11683821	NOT1_FAR85191	NOT1	106
11683822	NOT1_FAR85191	NOT1	41
11683823	NOT1_FAR85191	NOT1	80
11683824	NOT1_FAR85191	NOT1	107
11683825	NOT1_FAR85191	NOT1	43
11683826	NOT1_FAR85191	NOT1	216
11683827	NOT1_FAR85191	NOT1	92
11683828	NOT1_FAR85191	NOT1	66
11683829	NOT1_FAR85191	NOT1	81
11683830	NOT1_FAR85191	NOT1	71
11683831	NOT1_FAR85191	NOT1	83
11683832	NOT1_FAR85191	NOT1	106
11683833	NOT1_FAR85191	NOT1	82
11683834	NOT1_FAR85191	NOT1	126
11683835	NOT1_FAR85191	NOT1	179
11683836	NOT1_FAR85191	NOT1	98
11683837	NOT1_FAR85191	NOT1	119
11683838	NOT1_FAR85191	NOT1	102
11683839	NOT1_FAR85191	NOT1	130
11683840	NOT1_FAR85191	NOT1	175
11683841	NOT1_FAR85191	NOT1	105
11683842	NOT1_FAR85191	NOT1	117
11683843	NOT1_FAR85191	NOT1	102
11683844	NOT1_FAR85191	NOT1	55
11683845	NOT1_FAR85191	NOT1	125
11683846	NOT1_FAR85191	NOT1	142
11683847	NOT1_FAR85191	NOT1	124
11683848	NOT1_FAR85191	NOT1	119
11683849	NOT1_FAR85191	NOT1	113
11683850	NOT1_FAR85191	NOT1	66
11683851	NOT1_FAR85191	NOT1	196
11683852	NOT1_FAR85191	NOT1	199
11683853	NOT1_FAR85191	NOT1	93
11683854	NOT1_FAR85191	NOT1	128
11683855	NOT1_FAR85191	NOT1	140
11683856	NOT1_FAR85191	NOT1	62
11683857	NOT1_FAR85191	NOT1	67
11683858	NOT1_FAR85191	NOT1	107
11683859	NOT1_FAR85191	NOT1	83
11683860	NOT1_FAR85191	NOT1	132
11683861	NOT1_FAR85191	NOT1	125
11683862	NOT1_FAR85191	NOT1	100
11683863	NOT1_FAR85191	NOT1	143
11683864	NOT1_FAR85191	NOT1	197
11683865	NOT1_FAR85191	NOT1	119
11683866	NOT1_FAR85191	NOT1	72
11683867	NOT1_FAR85191	NOT1	91
11683868	NOT1_FAR85191	NOT1	126
11683869	NOT1_FAR85191	NOT1	126
11683870	NOT1_FAR85191	NOT1	110
11683871	NOT1_FAR85191	NOT1	44
11683872	NOT1_FAR85191	NOT1	115
11683873	NOT1_FAR85191	NOT1	65
11683874	NOT1_FAR85191	NOT1	208
11683875	NOT1_FAR85191	NOT1	72
11683876	NOT1_FAR85191	NOT1	106
11683877	NOT1_FAR85191	NOT1	97
11683878	NOT1_FAR85191	NOT1	135
11683879	NOT1_FAR85191	NOT1	164
11683880	NOT1_FAR85191	NOT1	127
11683881	NOT1_FAR85191	NOT1	120
11683882	NOT1_FAR85191	NOT1	57
11683883	NOT1_FAR85191	NOT1	22
11683884	NOT1_FAR85191	NOT1	130
11683885	NOT1_FAR85191	NOT1	100
11683886	NOT1_FAR85191	NOT1	87
11683887	NOT1_FAR85191	NOT1	117
11683888	NOT1_FAR85191	NOT1	142
11683889	NOT1_FAR85191	NOT1	112
11683890	NOT1_FAR85191	NOT1	155
11683891	NOT1_FAR85191	NOT1	47
11683892	NOT1_FAR85191	NOT1	67
11683893	NOT1_FAR85191	NOT1	154
11683894	NOT1_FAR85191	NOT1	131
11683895	NOT1_FAR85191	NOT1	102
11683896	NOT1_FAR85191	NOT1	160
11683897	NOT1_FAR85191	NOT1	110
11683898	NOT1_FAR85191	NOT1	157
11683899	NOT1_FAR85191	NOT1	166
11683900	NOT1_FAR85191	NOT1	43
11683901	NOT1_FAR85191	NOT1	100
11683902	NOT1_FAR85191	NOT1	167
11683903	NOT1_FAR85191	NOT1	69
11683904	NOT1_FAR85191	NOT1	57
11683905	NOT1_FAR85191	NOT1	92
11683906	NOT1_FAR85191	NOT1	115
11683907	NOT1_FAR85191	NOT1	142
11683908	NOT1_FAR85191	NOT1	152
11683909	NOT1_FAR85191	NOT1	50
11683910	NOT1_FAR85191	NOT1	66
11683911	NOT1_FAR85191	NOT1	72
11683912	NOT1_FAR85191	NOT1	107
11683913	NOT1_FAR85191	NOT1	232
11683914	NOT1_FAR85191	NOT1	8
11683915	NOT1_FAR85191	NOT1	64
11683916	NOT1_FAR85191	NOT1	144
11683917	NOT1_FAR85191	NOT1	143
11683918	NOT1_FAR85191	NOT1	65
11683919	NOT1_FAR85191	NOT1	143
11683920	NOT1_FAR85191	NOT1	166
11683921	NOT1_FAR85191	NOT1	284
11683922	NOT1_FAR85191	NOT1	48
11683923	NOT1_FAR85191	NOT1	87
11683924	NOT1_FAR85191	NOT1	75
11683925	NOT1_FAR85191	NOT1	138
11683926	NOT1_FAR85191	NOT1	88
11683927	NOT1_FAR85191	NOT1	92
11683928	NOT1_FAR85191	NOT1	61
11683929	NOT1_FAR85191	NOT1	104
11683930	NOT1_FAR85191	NOT1	70
11683931	NOT1_FAR85191	NOT1	180
11683932	NOT1_FAR85191	NOT1	57
11683933	NOT1_FAR85191	NOT1	84
11683934	NOT1_FAR85191	NOT1	85
11683935	NOT1_FAR85191	NOT1	36
11683936	NOT1_FAR85191	NOT1	71
11683937	NOT1_FAR85191	NOT1	56
11683938	NOT1_FAR85191	NOT1	120
11683939	NOT1_FAR85191	NOT1	120
11683940	NOT1_FAR85191	NOT1	95
11683941	NOT1_FAR85191	NOT1	108
11683942	NOT1_FAR85191	NOT1	123
11683943	NOT1_FAR85191	NOT1	129
11683944	NOT1_FAR85191	NOT1	63
11683945	NOT1_FAR85191	NOT1	218
11683946	NOT1_FAR85191	NOT1	93
11683947	NOT1_FAR85191	NOT1	90
11683948	NOT1_FAR85191	NOT1	95
11683949	NOT1_FAR85191	NOT1	98
11683950	NOT1_FAR85191	NOT1	151
11683951	NOT1_FAR85191	NOT1	168
11683952	NOT1_FAR85191	NOT1	80
11683953	NOT1_FAR85191	NOT1	91
11683954	NOT1_FAR85191	NOT1	111
11683955	NOT1_FAR85191	NOT1	96
11683956	NOT1_FAR85191	NOT1	172
11683957	NOT1_FAR85191	NOT1	187
11683958	NOT1_FAR85191	NOT1	109
11683959	NOT1_FAR85191	NOT1	121
11683960	NOT1_FAR85191	NOT1	105
11683961	NOT1_FAR85191	NOT1	119
11683962	NOT1_FAR85191	NOT1	133
11683963	NOT1_FAR85191	NOT1	127
11683964	NOT1_FAR85191	NOT1	105
11683965	NOT1_FAR85191	NOT1	103
11683966	NOT1_FAR85191	NOT1	144
11683967	NOT1_FAR85191	NOT1	101
11683968	NOT1_FAR85191	NOT1	116
11683969	NOT1_FAR85191	NOT1	89
11683970	NOT1_FAR85191	NOT1	92
11683971	NOT1_FAR85191	NOT1	139
11683972	NOT1_FAR85191	NOT1	116
11683973	NOT1_FAR85191	NOT1	125
11683974	NOT1_FAR85191	NOT1	154
11683975	NOT1_FAR85191	NOT1	123
11683976	NOT1_FAR85191	NOT1	148
11683977	NOT1_FAR85191	NOT1	128
11683978	NOT1_FAR85191	NOT1	25
11683979	NOT1_FAR85191	NOT1	161
11683980	NOT1_FAR85191	NOT1	124
11683981	NOT1_FAR85191	NOT1	111
11683982	NOT1_FAR85191	NOT1	166
11683983	NOT1_FAR85191	NOT1	80
11683984	NOT1_FAR85191	NOT1	88
11683985	NOT1_FAR85191	NOT1	111
11683986	NOT1_FAR85191	NOT1	89
11683987	NOT1_FAR85191	NOT1	94
11683988	NOT1_FAR85191	NOT1	84
11683989	NOT1_FAR85191	NOT1	58
11683990	NOT1_FAR85191	NOT1	17
11683991	NOT1_FAR85191	NOT1	89
11683992	NOT1_FAR85191	NOT1	85
11683993	NOT1_FAR85191	NOT1	90
11683994	NOT1_FAR85191	NOT1	74
11683995	NOT1_FAR85191	NOT1	100
11683996	NOT1_FAR85191	NOT1	130
11683997	NOT1_FAR85191	NOT1	124
11683998	NOT1_FAR85191	NOT1	122
11683999	NOT1_FAR85191	NOT1	105
11684000	NOT1_FAR85191	NOT1	131
11684001	NOT1_FAR85191	NOT1	122
11684002	NOT1_FAR85191	NOT1	115
11684003	NOT1_FAR85191	NOT1	135
11684004	NOT1_FAR85191	NOT1	106
11684005	NOT1_FAR85191	NOT1	187
11684006	NOT1_FAR85191	NOT1	78
11684007	NOT1_FAR85191	NOT1	45
11684008	NOT1_FAR85191	NOT1	151
11684009	NOT1_FAR85191	NOT1	24
11684010	NOT1_FAR85191	NOT1	137
11684011	NOT1_FAR85191	NOT1	101
11684012	NOT1_FAR85191	NOT1	94
11684013	NOT1_FAR85191	NOT1	67
11684014	NOT1_FAR85191	NOT1	118
11684015	NOT1_FAR85191	NOT1	97
11684016	NOT1_FAR85191	NOT1	211
11684017	NOT1_FAR85191	NOT1	85
11684018	NOT1_FAR85191	NOT1	143
11684019	NOT1_FAR85191	NOT1	104
11684020	NOT1_FAR85191	NOT1	63
11684021	NOT1_FAR85191	NOT1	39
11684022	NOT1_FAR85191	NOT1	103
11684023	NOT1_FAR85191	NOT1	83
11684024	NOT1_FAR85191	NOT1	72
11684025	NOT1_FAR85191	NOT1	109
11684026	NOT1_FAR85191	NOT1	101
11684027	NOT1_FAR85191	NOT1	13
11684028	NOT1_FAR85191	NOT1	68
11684029	NOT1_FAR85191	NOT1	74
11684030	NOT1_FAR85191	NOT1	105
11684031	NOT1_FAR85191	NOT1	49
11684032	NOT1_FAR85191	NOT1	99
11684033	NOT1_FAR85191	NOT1	71
11684034	NOT1_FAR85191	NOT1	91
11684035	NOT1_FAR85191	NOT1	139
11684036	NOT1_FAR85191	NOT1	107
11684037	NOT1_FAR85191	NOT1	121
11684038	NOT1_FAR85191	NOT1	77
11684039	NOT1_FAR85191	NOT1	17
11684040	NOT1_FAR85191	NOT1	179
11684041	NOT1_FAR85191	NOT1	179
11684042	NOT1_FAR85191	NOT1	179
11684043	NOT1_FAR85191	NOT1	161
11684044	NOT1_FAR85191	NOT1	117
11684045	NOT1_FAR85191	NOT1	117
11684046	NOT1_FAR85191	NOT1	90
11684047	NOT1_FAR85191	NOT1	177
11684048	NOT1_FAR85191	NOT1	124
11684049	NOT1_FAR85191	NOT1	157
11684050	NOT1_FAR85191	NOT1	220
11684051	NOT1_FAR85191	NOT1	218
11684052	NOT1_FAR85191	NOT1	128
11684053	NOT1_FAR85191	NOT1	62
11684054	NOT1_FAR85191	NOT1	156
11684055	NOT1_FAR85191	NOT1	124
11684056	NOT1_FAR85191	NOT1	177
11684057	NOT1_FAR85191	NOT1	90
11684058	NOT1_FAR85191	NOT1	157
11684059	NOT1_FAR85191	NOT1	220
11684060	NOT1_FAR85191	NOT1	218
11684061	NOT1_FAR85191	NOT1	128
11684062	NOT1_FAR85191	NOT1	62
11684063	NOT1_FAR85191	NOT1	156
11684064	NOT1_FAR85191	NOT1	95
11684065	NOT1_FAR85191	NOT1	154
11684066	NOT1_FAR85191	NOT1	118
11684067	NOT1_FAR85191	NOT1	117
11684068	NOT1_FAR85191	NOT1	174
11684069	NOT1_FAR85191	NOT1	200
11684070	NOT1_FAR85191	NOT1	154
11684071	NOT1_FAR85191	NOT1	221
11684072	NOT1_FAR85191	NOT1	158
11684073	NOT1_FAR85191	NOT1	105
11684074	NOT1_FAR85191	NOT1	131
11684075	NOT1_FAR85191	NOT1	100
11684076	NOT1_FAR85191	NOT1	101
11684077	NOT1_FAR85191	NOT1	95
11684078	NOT1_FAR85191	NOT1	154
11684079	NOT1_FAR85191	NOT1	118
11684080	NOT1_FAR85191	NOT1	117
11684081	NOT1_FAR85191	NOT1	174
11684082	NOT1_FAR85191	NOT1	200
11684083	NOT1_FAR85191	NOT1	154
11684084	NOT1_FAR85191	NOT1	221
11684085	NOT1_FAR85191	NOT1	158
11684086	NOT1_FAR85191	NOT1	105
11684087	NOT1_FAR85191	NOT1	131
11684088	NOT1_FAR85191	NOT1	100
11684089	NOT1_FAR85191	NOT1	101
11684090	NOT1_FAR85191	NOT1	118
11684091	NOT1_FAR85191	NOT1	117
11684092	NOT1_FAR85191	NOT1	174
11684093	NOT1_FAR85191	NOT1	200
11684094	NOT1_FAR85191	NOT1	154
11684095	NOT1_FAR85191	NOT1	221
11684096	NOT1_FAR85191	NOT1	158
11684097	NOT1_FAR85191	NOT1	105
11684098	NOT1_FAR85191	NOT1	131
11684099	NOT1_FAR85191	NOT1	100
11684100	NOT1_FAR85191	NOT1	101
11684101	NOT1_FAR85191	NOT1	61
11684102	NOT1_FAR85191	NOT1	70
11684103	NOT1_FAR85191	NOT1	112
11684104	NOT1_FAR85191	NOT1	60
11684105	NOT1_FAR85191	NOT1	102
11684106	NOT1_FAR85191	NOT1	52
11684107	NOT1_FAR85191	NOT1	105
11684108	NOT1_FAR85191	NOT1	93
11684109	NOT1_FAR85191	NOT1	121
11684110	NOT1_FAR85191	NOT1	104
11684111	NOT1_FAR85191	NOT1	87
11684112	NOT1_FAR85191	NOT1	68
11684113	NOT1_FAR85191	NOT1	112
11684114	NOT1_FAR85191	NOT1	82
11684115	NOT1_FAR85191	NOT1	162
11684116	NOT1_FAR85191	NOT1	41
11684117	NOT1_FAR85191	NOT1	157
11684118	NOT1_FAR85191	NOT1	75
11684119	NOT1_FAR85191	NOT1	102
11684120	NOT1_FAR85191	NOT1	49
11684121	NOT1_FAR85191	NOT1	116
11684122	NOT1_FAR85191	NOT1	81
11684123	NOT1_FAR85191	NOT1	119
11684124	NOT1_FAR85191	NOT1	84
11684125	NOT1_FAR85191	NOT1	101
11684126	NOT1_FAR85191	NOT1	78
11684127	NOT1_FAR85191	NOT1	132
11684128	NOT1_FAR85191	NOT1	140
11684129	NOT1_FAR85191	NOT1	153
11684130	NOT1_FAR85191	NOT1	126
11684131	NOT1_FAR85191	NOT1	97
11684132	NOT1_FAR85191	NOT1	106
11684133	NOT1_FAR85191	NOT1	86
11684134	NOT1_FAR85191	NOT1	64
11684135	NOT1_FAR85191	NOT1	90
11684136	NOT1_FAR85191	NOT1	81
11684137	NOT1_FAR85191	NOT1	115
11684138	NOT1_FAR85191	NOT1	156
11684139	NOT1_FAR85191	NOT1	123
11684140	NOT1_FAR85191	NOT1	128
11684141	NOT1_FAR85191	NOT1	83
11684142	NOT1_FAR85191	NOT1	66
11684143	NOT1_FAR85191	NOT1	115
11684144	NOT1_FAR85191	NOT1	115
11684145	NOT1_FAR85191	NOT1	82
11684146	NOT1_FAR85191	NOT1	92
11684147	NOT1_FAR85191	NOT1	103
11684148	NOT1_FAR85191	NOT1	100
11684149	NOT1_FAR85191	NOT1	127
11684150	NOT1_FAR85191	NOT1	87
11684151	NOT1_FAR85191	NOT1	115
11684152	NOT1_FAR85191	NOT1	11
11684153	NOT1_FAR85191	NOT1	128
11684154	NOT1_FAR85191	NOT1	56
11684155	NOT1_FAR85191	NOT1	92
11684156	NOT1_FAR85191	NOT1	136
11684157	NOT1_FAR85191	NOT1	83
11684158	NOT1_FAR85191	NOT1	98
11684159	NOT1_FAR85191	NOT1	175
11684160	NOT1_FAR85191	NOT1	28
11684161	NOT1_FAR85191	NOT1	56
11684162	NOT1_FAR85191	NOT1	93
11684163	NOT1_FAR85191	NOT1	88
11684164	NOT1_FAR85191	NOT1	102
11684165	NOT1_FAR85191	NOT1	59
11684166	NOT1_FAR85191	NOT1	96
11684167	NOT1_FAR85191	NOT1	93
11684168	NOT1_FAR85191	NOT1	41
11684169	NOT1_FAR85191	NOT1	137
11684170	NOT1_FAR85191	NOT1	109
11684171	NOT1_FAR85191	NOT1	99
11684172	NOT1_FAR85191	NOT1	125
11684173	NOT1_FAR85191	NOT1	163
11684174	NOT1_FAR85191	NOT1	131
11684175	NOT1_FAR85191	NOT1	121
11684176	NOT1_FAR85191	NOT1	93
11684177	NOT1_FAR85191	NOT1	94
11684178	NOT1_FAR85191	NOT1	140
11684179	NOT1_FAR85191	NOT1	146
11684180	NOT1_FAR85191	NOT1	117
11684181	NOT1_FAR85191	NOT1	120
11684182	NOT1_FAR85191	NOT1	52
11684183	NOT1_FAR85191	NOT1	81
11684184	NOT1_FAR85191	NOT1	129
11684185	NOT1_FAR85191	NOT1	97
11684186	NOT1_FAR85191	NOT1	41
11684187	NOT1_FAR85191	NOT1	104
11684188	NOT1_FAR85191	NOT1	91
11684189	NOT1_FAR85191	NOT1	82
11684190	NOT1_FAR85191	NOT1	66
11684191	NOT1_FAR85191	NOT1	154
11684192	NOT1_FAR85191	NOT1	32
11684193	NOT1_FAR85191	NOT1	118
11684194	NOT1_FAR85191	NOT1	110
11684195	NOT1_FAR85191	NOT1	80
11684196	NOT1_FAR85191	NOT1	191
11684197	NOT1_FAR85191	NOT1	89
11684198	NOT1_FAR85191	NOT1	114
11684199	NOT1_FAR85191	NOT1	88
11684200	NOT1_FAR85191	NOT1	110
11684201	NOT1_FAR85191	NOT1	50
11684202	NOT1_FAR85191	NOT1	107
11684203	NOT1_FAR85191	NOT1	129
11684204	NOT1_FAR85191	NOT1	138
11684205	NOT1_FAR85191	NOT1	118
11684206	NOT1_FAR85191	NOT1	40
11684207	NOT1_FAR85191	NOT1	82
11684208	NOT1_FAR85191	NOT1	117
11684209	NOT1_FAR85191	NOT1	120
11684210	NOT1_FAR85191	NOT1	107
11684211	NOT1_FAR85191	NOT1	71
11684212	NOT1_FAR85191	NOT1	68
11684213	NOT1_FAR85191	NOT1	94
11684214	NOT1_FAR85191	NOT1	79
11684215	NOT1_FAR85191	NOT1	133
11684216	NOT1_FAR85191	NOT1	107
11684217	NOT1_FAR85191	NOT1	89
11684218	NOT1_FAR85191	NOT1	76
11684219	NOT1_FAR85191	NOT1	57
11684220	NOT1_FAR85191	NOT1	96
11684221	NOT1_FAR85191	NOT1	85
11684222	NOT1_FAR85191	NOT1	111
11684223	NOT1_FAR85191	NOT1	66
11684224	NOT1_FAR85191	NOT1	92
11684225	NOT1_FAR85191	NOT1	104
11684226	NOT1_FAR85191	NOT1	99
11684227	NOT1_FAR85191	NOT1	110
11684228	NOT1_FAR85191	NOT1	99
11684229	NOT1_FAR85191	NOT1	96
11684230	NOT1_FAR85191	NOT1	115
11684231	NOT1_FAR85191	NOT1	85
11684232	NOT1_FAR85191	NOT1	88
11684233	NOT1_FAR85191	NOT1	101
11684234	NOT1_FAR85191	NOT1	118
11684235	NOT1_FAR85191	NOT1	59
11684236	NOT1_FAR85191	NOT1	150
11684237	NOT1_FAR85191	NOT1	107
11684238	NOT1_FAR85191	NOT1	62
11684239	NOT1_FAR85191	NOT1	154
11684240	NOT1_FAR85191	NOT1	132
11684241	NOT1_FAR85191	NOT1	93
11684242	NOT1_FAR85191	NOT1	111
11684243	NOT1_FAR85191	NOT1	142
11684244	NOT1_FAR85191	NOT1	116
11684245	NOT1_FAR85191	NOT1	14
11684246	NOT1_FAR85191	NOT1	139
11684247	NOT1_FAR85191	NOT1	148
11684248	NOT1_FAR85191	NOT1	70
11684249	NOT1_FAR85191	NOT1	104
11684250	NOT1_FAR85191	NOT1	115
11684251	NOT1_FAR85191	NOT1	64
11684252	NOT1_FAR85191	NOT1	100
11684253	NOT1_FAR85191	NOT1	132
11684254	NOT1_FAR85191	NOT1	62
11684255	NOT1_FAR85191	NOT1	139
11684256	NOT1_FAR85191	NOT1	103
11684257	NOT1_FAR85191	NOT1	97
