## Supplementary File S7 for "Global Regulatory Functions of the Human CCR4–NOT Complex in mRNA Deadenylation and Decay": Supplementary File S7. All poly(A) measurements.csv (part 376 of 2136)

	sample	group	polya_length
11684258	NOT1_FAR85191	NOT1	97
11684259	NOT1_FAR85191	NOT1	64
11684260	NOT1_FAR85191	NOT1	128
11684261	NOT1_FAR85191	NOT1	47
11684262	NOT1_FAR85191	NOT1	34
11684263	NOT1_FAR85191	NOT1	107
11684264	NOT1_FAR85191	NOT1	151
11684265	NOT1_FAR85191	NOT1	145
11684266	NOT1_FAR85191	NOT1	60
11684267	NOT1_FAR85191	NOT1	101
11684268	NOT1_FAR85191	NOT1	93
11684269	NOT1_FAR85191	NOT1	54
11684270	NOT1_FAR85191	NOT1	141
11684271	NOT1_FAR85191	NOT1	148
11684272	NOT1_FAR85191	NOT1	91
11684273	NOT1_FAR85191	NOT1	95
11684274	NOT1_FAR85191	NOT1	109
11684275	NOT1_FAR85191	NOT1	68
11684276	NOT1_FAR85191	NOT1	95
11684277	NOT1_FAR85191	NOT1	112
11684278	NOT1_FAR85191	NOT1	96
11684279	NOT1_FAR85191	NOT1	124
11684280	NOT1_FAR85191	NOT1	112
11684281	NOT1_FAR85191	NOT1	91
11684282	NOT1_FAR85191	NOT1	108
11684283	NOT1_FAR85191	NOT1	112
11684284	NOT1_FAR85191	NOT1	84
11684285	NOT1_FAR85191	NOT1	106
11684286	NOT1_FAR85191	NOT1	113
11684287	NOT1_FAR85191	NOT1	72
11684288	NOT1_FAR85191	NOT1	94
11684289	NOT1_FAR85191	NOT1	100
11684290	NOT1_FAR85191	NOT1	60
11684291	NOT1_FAR85191	NOT1	60
11684292	NOT1_FAR85191	NOT1	114
11684293	NOT1_FAR85191	NOT1	129
11684294	NOT1_FAR85191	NOT1	114
11684295	NOT1_FAR85191	NOT1	190
11684296	NOT1_FAR85191	NOT1	85
11684297	NOT1_FAR85191	NOT1	55
11684298	NOT1_FAR85191	NOT1	72
11684299	NOT1_FAR85191	NOT1	96
11684300	NOT1_FAR85191	NOT1	55
11684301	NOT1_FAR85191	NOT1	84
11684302	NOT1_FAR85191	NOT1	97
11684303	NOT1_FAR85191	NOT1	107
11684304	NOT1_FAR85191	NOT1	48
11684305	NOT1_FAR85191	NOT1	52
11684306	NOT1_FAR85191	NOT1	135
11684307	NOT1_FAR85191	NOT1	128
11684308	NOT1_FAR85191	NOT1	155
11684309	NOT1_FAR85191	NOT1	93
11684310	NOT1_FAR85191	NOT1	117
11684311	NOT1_FAR85191	NOT1	80
11684312	NOT1_FAR85191	NOT1	204
11684313	NOT1_FAR85191	NOT1	102
11684314	NOT1_FAR85191	NOT1	108
11684315	NOT1_FAR85191	NOT1	93
11684316	NOT1_FAR85191	NOT1	112
11684317	NOT1_FAR85191	NOT1	114
11684318	NOT1_FAR85191	NOT1	71
11684319	NOT1_FAR85191	NOT1	77
11684320	NOT1_FAR85191	NOT1	122
11684321	NOT1_FAR85191	NOT1	112
11684322	NOT1_FAR85191	NOT1	53
11684323	NOT1_FAR85191	NOT1	99
11684324	NOT1_FAR85191	NOT1	56
11684325	NOT1_FAR85191	NOT1	24
11684326	NOT1_FAR85191	NOT1	97
11684327	NOT1_FAR85191	NOT1	106
11684328	NOT1_FAR85191	NOT1	79
11684329	NOT1_FAR85191	NOT1	124
11684330	NOT1_FAR85191	NOT1	50
11684331	NOT1_FAR85191	NOT1	42
11684332	NOT1_FAR85191	NOT1	99
11684333	NOT1_FAR85191	NOT1	78
11684334	NOT1_FAR85191	NOT1	109
11684335	NOT1_FAR85191	NOT1	210
11684336	NOT1_FAR85191	NOT1	81
11684337	NOT1_FAR85191	NOT1	75
11684338	NOT1_FAR85191	NOT1	139
11684339	NOT1_FAR85191	NOT1	142
11684340	NOT1_FAR85191	NOT1	88
11684341	NOT1_FAR85191	NOT1	78
11684342	NOT1_FAR85191	NOT1	138
11684343	NOT1_FAR85191	NOT1	170
11684344	NOT1_FAR85191	NOT1	57
11684345	NOT1_FAR85191	NOT1	114
11684346	NOT1_FAR85191	NOT1	41
11684347	NOT1_FAR85191	NOT1	165
11684348	NOT1_FAR85191	NOT1	96
11684349	NOT1_FAR85191	NOT1	59
11684350	NOT1_FAR85191	NOT1	99
11684351	NOT1_FAR85191	NOT1	148
11684352	NOT1_FAR85191	NOT1	195
11684353	NOT1_FAR85191	NOT1	103
11684354	NOT1_FAR85191	NOT1	73
11684355	NOT1_FAR85191	NOT1	99
11684356	NOT1_FAR85191	NOT1	166
11684357	NOT1_FAR85191	NOT1	83
11684358	NOT1_FAR85191	NOT1	65
11684359	NOT1_FAR85191	NOT1	64
11684360	NOT1_FAR85191	NOT1	83
11684361	NOT1_FAR85191	NOT1	141
11684362	NOT1_FAR85191	NOT1	89
11684363	NOT1_FAR85191	NOT1	121
11684364	NOT1_FAR85191	NOT1	93
11684365	NOT1_FAR85191	NOT1	120
11684366	NOT1_FAR85191	NOT1	119
11684367	NOT1_FAR85191	NOT1	76
11684368	NOT1_FAR85191	NOT1	83
11684369	NOT1_FAR85191	NOT1	109
11684370	NOT1_FAR85191	NOT1	115
11684371	NOT1_FAR85191	NOT1	101
11684372	NOT1_FAR85191	NOT1	160
11684373	NOT1_FAR85191	NOT1	65
11684374	NOT1_FAR85191	NOT1	158
11684375	NOT1_FAR85191	NOT1	132
11684376	NOT1_FAR85191	NOT1	97
11684377	NOT1_FAR85191	NOT1	155
11684378	NOT1_FAR85191	NOT1	114
11684379	NOT1_FAR85191	NOT1	114
11684380	NOT1_FAR85191	NOT1	79
11684381	NOT1_FAR85191	NOT1	124
11684382	NOT1_FAR85191	NOT1	150
11684383	NOT1_FAR85191	NOT1	115
11684384	NOT1_FAR85191	NOT1	48
11684385	NOT1_FAR85191	NOT1	95
11684386	NOT1_FAR85191	NOT1	72
11684387	NOT1_FAR85191	NOT1	127
11684388	NOT1_FAR85191	NOT1	76
11684389	NOT1_FAR85191	NOT1	77
11684390	NOT1_FAR85191	NOT1	42
11684391	NOT1_FAR85191	NOT1	71
11684392	NOT1_FAR85191	NOT1	91
11684393	NOT1_FAR85191	NOT1	95
11684394	NOT1_FAR85191	NOT1	80
11684395	NOT1_FAR85191	NOT1	111
11684396	NOT1_FAR85191	NOT1	99
11684397	NOT1_FAR85191	NOT1	104
11684398	NOT1_FAR85191	NOT1	43
11684399	NOT1_FAR85191	NOT1	68
11684400	NOT1_FAR85191	NOT1	110
11684401	NOT1_FAR85191	NOT1	72
11684402	NOT1_FAR85191	NOT1	133
11684403	NOT1_FAR85191	NOT1	130
11684404	NOT1_FAR85191	NOT1	102
11684405	NOT1_FAR85191	NOT1	96
11684406	NOT1_FAR85191	NOT1	36
11684407	NOT1_FAR85191	NOT1	85
11684408	NOT1_FAR85191	NOT1	100
11684409	NOT1_FAR85191	NOT1	79
11684410	NOT1_FAR85191	NOT1	53
11684411	NOT1_FAR85191	NOT1	92
11684412	NOT1_FAR85191	NOT1	92
11684413	NOT1_FAR85191	NOT1	82
11684414	NOT1_FAR85191	NOT1	93
11684415	NOT1_FAR85191	NOT1	32
11684416	NOT1_FAR85191	NOT1	112
11684417	NOT1_FAR85191	NOT1	83
11684418	NOT1_FAR85191	NOT1	156
11684419	NOT1_FAR85191	NOT1	110
11684420	NOT1_FAR85191	NOT1	56
11684421	NOT1_FAR85191	NOT1	117
11684422	NOT1_FAR85191	NOT1	103
11684423	NOT1_FAR85191	NOT1	118
11684424	NOT1_FAR85191	NOT1	79
11684425	NOT1_FAR85191	NOT1	92
11684426	NOT1_FAR85191	NOT1	69
11684427	NOT1_FAR85191	NOT1	162
11684428	NOT1_FAR85191	NOT1	167
11684429	NOT1_FAR85191	NOT1	107
11684430	NOT1_FAR85191	NOT1	87
11684431	NOT1_FAR85191	NOT1	96
11684432	NOT1_FAR85191	NOT1	136
11684433	NOT1_FAR85191	NOT1	98
11684434	NOT1_FAR85191	NOT1	113
11684435	NOT1_FAR85191	NOT1	65
11684436	NOT1_FAR85191	NOT1	99
11684437	NOT1_FAR85191	NOT1	51
11684438	NOT1_FAR85191	NOT1	150
11684439	NOT1_FAR85191	NOT1	93
11684440	NOT1_FAR85191	NOT1	62
11684441	NOT1_FAR85191	NOT1	103
11684442	NOT1_FAR85191	NOT1	117
11684443	NOT1_FAR85191	NOT1	102
11684444	NOT1_FAR85191	NOT1	204
11684445	NOT1_FAR85191	NOT1	89
11684446	NOT1_FAR85191	NOT1	139
11684447	NOT1_FAR85191	NOT1	111
11684448	NOT1_FAR85191	NOT1	107
11684449	NOT1_FAR85191	NOT1	94
11684450	NOT1_FAR85191	NOT1	111
11684451	NOT1_FAR85191	NOT1	114
11684452	NOT1_FAR85191	NOT1	85
11684453	NOT1_FAR85191	NOT1	76
11684454	NOT1_FAR85191	NOT1	154
11684455	NOT1_FAR85191	NOT1	53
11684456	NOT1_FAR85191	NOT1	88
11684457	NOT1_FAR85191	NOT1	67
11684458	NOT1_FAR85191	NOT1	114
11684459	NOT1_FAR85191	NOT1	140
11684460	NOT1_FAR85191	NOT1	118
11684461	NOT1_FAR85191	NOT1	84
11684462	NOT1_FAR85191	NOT1	63
11684463	NOT1_FAR85191	NOT1	92
11684464	NOT1_FAR85191	NOT1	153
11684465	NOT1_FAR85191	NOT1	127
11684466	NOT1_FAR85191	NOT1	100
11684467	NOT1_FAR85191	NOT1	123
11684468	NOT1_FAR85191	NOT1	101
11684469	NOT1_FAR85191	NOT1	92
11684470	NOT1_FAR85191	NOT1	91
11684471	NOT1_FAR85191	NOT1	88
11684472	NOT1_FAR85191	NOT1	166
11684473	NOT1_FAR85191	NOT1	64
11684474	NOT1_FAR85191	NOT1	105
11684475	NOT1_FAR85191	NOT1	86
11684476	NOT1_FAR85191	NOT1	76
11684477	NOT1_FAR85191	NOT1	80
11684478	NOT1_FAR85191	NOT1	77
11684479	NOT1_FAR85191	NOT1	62
11684480	NOT1_FAR85191	NOT1	110
11684481	NOT1_FAR85191	NOT1	80
11684482	NOT1_FAR85191	NOT1	71
11684483	NOT1_FAR85191	NOT1	120
11684484	NOT1_FAR85191	NOT1	96
11684485	NOT1_FAR85191	NOT1	126
11684486	NOT1_FAR85191	NOT1	123
11684487	NOT1_FAR85191	NOT1	47
11684488	NOT1_FAR85191	NOT1	105
11684489	NOT1_FAR85191	NOT1	105
11684490	NOT1_FAR85191	NOT1	85
11684491	NOT1_FAR85191	NOT1	58
11684492	NOT1_FAR85191	NOT1	73
11684493	NOT1_FAR85191	NOT1	134
11684494	NOT1_FAR85191	NOT1	72
11684495	NOT1_FAR85191	NOT1	59
11684496	NOT1_FAR85191	NOT1	115
11684497	NOT1_FAR85191	NOT1	83
11684498	NOT1_FAR85191	NOT1	144
11684499	NOT1_FAR85191	NOT1	65
11684500	NOT1_FAR85191	NOT1	66
11684501	NOT1_FAR85191	NOT1	176
11684502	NOT1_FAR85191	NOT1	52
11684503	NOT1_FAR85191	NOT1	45
11684504	NOT1_FAR85191	NOT1	101
11684505	NOT1_FAR85191	NOT1	174
11684506	NOT1_FAR85191	NOT1	115
11684507	NOT1_FAR85191	NOT1	110
11684508	NOT1_FAR85191	NOT1	146
11684509	NOT1_FAR85191	NOT1	79
11684510	NOT1_FAR85191	NOT1	134
11684511	NOT1_FAR85191	NOT1	101
11684512	NOT1_FAR85191	NOT1	126
11684513	NOT1_FAR85191	NOT1	102
11684514	NOT1_FAR85191	NOT1	86
11684515	NOT1_FAR85191	NOT1	124
11684516	NOT1_FAR85191	NOT1	84
11684517	NOT1_FAR85191	NOT1	69
11684518	NOT1_FAR85191	NOT1	98
11684519	NOT1_FAR85191	NOT1	114
11684520	NOT1_FAR85191	NOT1	169
11684521	NOT1_FAR85191	NOT1	65
11684522	NOT1_FAR85191	NOT1	91
11684523	NOT1_FAR85191	NOT1	118
11684524	NOT1_FAR85191	NOT1	150
11684525	NOT1_FAR85191	NOT1	105
11684526	NOT1_FAR85191	NOT1	100
11684527	NOT1_FAR85191	NOT1	100
11684528	NOT1_FAR85191	NOT1	148
11684529	NOT1_FAR85191	NOT1	65
11684530	NOT1_FAR85191	NOT1	106
11684531	NOT1_FAR85191	NOT1	134
11684532	NOT1_FAR85191	NOT1	74
11684533	NOT1_FAR85191	NOT1	131
11684534	NOT1_FAR85191	NOT1	106
11684535	NOT1_FAR85191	NOT1	110
11684536	NOT1_FAR85191	NOT1	84
11684537	NOT1_FAR85191	NOT1	162
11684538	NOT1_FAR85191	NOT1	79
11684539	NOT1_FAR85191	NOT1	107
11684540	NOT1_FAR85191	NOT1	136
11684541	NOT1_FAR85191	NOT1	131
11684542	NOT1_FAR85191	NOT1	134
11684543	NOT1_FAR85191	NOT1	126
11684544	NOT1_FAR85191	NOT1	58
11684545	NOT1_FAR85191	NOT1	117
11684546	NOT1_FAR85191	NOT1	84
11684547	NOT1_FAR85191	NOT1	58
11684548	NOT1_FAR85191	NOT1	122
11684549	NOT1_FAR85191	NOT1	94
11684550	NOT1_FAR85191	NOT1	57
11684551	NOT1_FAR85191	NOT1	111
11684552	NOT1_FAR85191	NOT1	95
11684553	NOT1_FAR85191	NOT1	115
11684554	NOT1_FAR85191	NOT1	12
11684555	NOT1_FAR85191	NOT1	121
11684556	NOT1_FAR85191	NOT1	122
11684557	NOT1_FAR85191	NOT1	49
11684558	NOT1_FAR85191	NOT1	74
11684559	NOT1_FAR85191	NOT1	90
11684560	NOT1_FAR85191	NOT1	28
11684561	NOT1_FAR85191	NOT1	85
11684562	NOT1_FAR85191	NOT1	119
11684563	NOT1_FAR85191	NOT1	101
11684564	NOT1_FAR85191	NOT1	116
11684565	NOT1_FAR85191	NOT1	65
11684566	NOT1_FAR85191	NOT1	77
11684567	NOT1_FAR85191	NOT1	183
11684568	NOT1_FAR85191	NOT1	69
11684569	NOT1_FAR85191	NOT1	85
11684570	NOT1_FAR85191	NOT1	69
11684571	NOT1_FAR85191	NOT1	63
11684572	NOT1_FAR85191	NOT1	35
11684573	NOT1_FAR85191	NOT1	117
11684574	NOT1_FAR85191	NOT1	88
11684575	NOT1_FAR85191	NOT1	74
11684576	NOT1_FAR85191	NOT1	121
11684577	NOT1_FAR85191	NOT1	75
11684578	NOT1_FAR85191	NOT1	57
11684579	NOT1_FAR85191	NOT1	61
11684580	NOT1_FAR85191	NOT1	75
11684581	NOT1_FAR85191	NOT1	91
11684582	NOT1_FAR85191	NOT1	99
11684583	NOT1_FAR85191	NOT1	62
11684584	NOT1_FAR85191	NOT1	84
11684585	NOT1_FAR85191	NOT1	76
11684586	NOT1_FAR85191	NOT1	137
11684587	NOT1_FAR85191	NOT1	129
11684588	NOT1_FAR85191	NOT1	78
11684589	NOT1_FAR85191	NOT1	107
11684590	NOT1_FAR85191	NOT1	128
11684591	NOT1_FAR85191	NOT1	116
11684592	NOT1_FAR85191	NOT1	135
11684593	NOT1_FAR85191	NOT1	114
11684594	NOT1_FAR85191	NOT1	139
11684595	NOT1_FAR85191	NOT1	59
11684596	NOT1_FAR85191	NOT1	91
11684597	NOT1_FAR85191	NOT1	103
11684598	NOT1_FAR85191	NOT1	66
11684599	NOT1_FAR85191	NOT1	58
11684600	NOT1_FAR85191	NOT1	101
11684601	NOT1_FAR85191	NOT1	123
11684602	NOT1_FAR85191	NOT1	85
11684603	NOT1_FAR85191	NOT1	121
11684604	NOT1_FAR85191	NOT1	60
11684605	NOT1_FAR85191	NOT1	87
11684606	NOT1_FAR85191	NOT1	91
11684607	NOT1_FAR85191	NOT1	49
11684608	NOT1_FAR85191	NOT1	22
11684609	NOT1_FAR85191	NOT1	102
11684610	NOT1_FAR85191	NOT1	108
11684611	NOT1_FAR85191	NOT1	96
11684612	NOT1_FAR85191	NOT1	130
11684613	NOT1_FAR85191	NOT1	101
11684614	NOT1_FAR85191	NOT1	64
11684615	NOT1_FAR85191	NOT1	120
11684616	NOT1_FAR85191	NOT1	114
11684617	NOT1_FAR85191	NOT1	30
11684618	NOT1_FAR85191	NOT1	101
11684619	NOT1_FAR85191	NOT1	109
11684620	NOT1_FAR85191	NOT1	110
11684621	NOT1_FAR85191	NOT1	138
11684622	NOT1_FAR85191	NOT1	58
11684623	NOT1_FAR85191	NOT1	90
11684624	NOT1_FAR85191	NOT1	110
11684625	NOT1_FAR85191	NOT1	80
11684626	NOT1_FAR85191	NOT1	131
11684627	NOT1_FAR85191	NOT1	58
11684628	NOT1_FAR85191	NOT1	57
11684629	NOT1_FAR85191	NOT1	77
11684630	NOT1_FAR85191	NOT1	123
11684631	NOT1_FAR85191	NOT1	81
11684632	NOT1_FAR85191	NOT1	72
11684633	NOT1_FAR85191	NOT1	89
11684634	NOT1_FAR85191	NOT1	114
11684635	NOT1_FAR85191	NOT1	95
11684636	NOT1_FAR85191	NOT1	116
11684637	NOT1_FAR85191	NOT1	182
11684638	NOT1_FAR85191	NOT1	68
11684639	NOT1_FAR85191	NOT1	202
11684640	NOT1_FAR85191	NOT1	75
11684641	NOT1_FAR85191	NOT1	85
11684642	NOT1_FAR85191	NOT1	88
11684643	NOT1_FAR85191	NOT1	141
11684644	NOT1_FAR85191	NOT1	92
11684645	NOT1_FAR85191	NOT1	104
11684646	NOT1_FAR85191	NOT1	97
11684647	NOT1_FAR85191	NOT1	110
11684648	NOT1_FAR85191	NOT1	117
11684649	NOT1_FAR85191	NOT1	200
11684650	NOT1_FAR85191	NOT1	136
11684651	NOT1_FAR85191	NOT1	88
11684652	NOT1_FAR85191	NOT1	83
11684653	NOT1_FAR85191	NOT1	25
11684654	NOT1_FAR85191	NOT1	99
11684655	NOT1_FAR85191	NOT1	112
11684656	NOT1_FAR85191	NOT1	48
11684657	NOT1_FAR85191	NOT1	82
11684658	NOT1_FAR85191	NOT1	106
11684659	NOT1_FAR85191	NOT1	52
11684660	NOT1_FAR85191	NOT1	41
11684661	NOT1_FAR85191	NOT1	120
11684662	NOT1_FAR85191	NOT1	99
11684663	NOT1_FAR85191	NOT1	77
11684664	NOT1_FAR85191	NOT1	91
11684665	NOT1_FAR85191	NOT1	70
11684666	NOT1_FAR85191	NOT1	64
11684667	NOT1_FAR85191	NOT1	107
11684668	NOT1_FAR85191	NOT1	107
11684669	NOT1_FAR85191	NOT1	193
11684670	NOT1_FAR85191	NOT1	13
11684671	NOT1_FAR85191	NOT1	102
11684672	NOT1_FAR85191	NOT1	113
11684673	NOT1_FAR85191	NOT1	129
11684674	NOT1_FAR85191	NOT1	52
11684675	NOT1_FAR85191	NOT1	93
11684676	NOT1_FAR85191	NOT1	193
11684677	NOT1_FAR85191	NOT1	91
11684678	NOT1_FAR85191	NOT1	47
11684679	NOT1_FAR85191	NOT1	115
11684680	NOT1_FAR85191	NOT1	138
11684681	NOT1_FAR85191	NOT1	41
11684682	NOT1_FAR85191	NOT1	90
11684683	NOT1_FAR85191	NOT1	46
11684684	NOT1_FAR85191	NOT1	54
11684685	NOT1_FAR85191	NOT1	47
11684686	NOT1_FAR85191	NOT1	104
11684687	NOT1_FAR85191	NOT1	47
11684688	NOT1_FAR85191	NOT1	97
11684689	NOT1_FAR85191	NOT1	193
11684690	NOT1_FAR85191	NOT1	102
11684691	NOT1_FAR85191	NOT1	112
11684692	NOT1_FAR85191	NOT1	115
11684693	NOT1_FAR85191	NOT1	100
11684694	NOT1_FAR85191	NOT1	140
11684695	NOT1_FAR85191	NOT1	97
11684696	NOT1_FAR85191	NOT1	52
11684697	NOT1_FAR85191	NOT1	82
11684698	NOT1_FAR85191	NOT1	75
11684699	NOT1_FAR85191	NOT1	87
11684700	NOT1_FAR85191	NOT1	90
11684701	NOT1_FAR85191	NOT1	119
11684702	NOT1_FAR85191	NOT1	84
11684703	NOT1_FAR85191	NOT1	115
11684704	NOT1_FAR85191	NOT1	126
11684705	NOT1_FAR85191	NOT1	102
11684706	NOT1_FAR85191	NOT1	49
11684707	NOT1_FAR85191	NOT1	105
11684708	NOT1_FAR85191	NOT1	116
11684709	NOT1_FAR85191	NOT1	101
11684710	NOT1_FAR85191	NOT1	106
11684711	NOT1_FAR85191	NOT1	66
11684712	NOT1_FAR85191	NOT1	81
11684713	NOT1_FAR85191	NOT1	82
11684714	NOT1_FAR85191	NOT1	93
11684715	NOT1_FAR85191	NOT1	68
11684716	NOT1_FAR85191	NOT1	81
11684717	NOT1_FAR85191	NOT1	162
11684718	NOT1_FAR85191	NOT1	78
11684719	NOT1_FAR85191	NOT1	156
11684720	NOT1_FAR85191	NOT1	41
11684721	NOT1_FAR85191	NOT1	123
11684722	NOT1_FAR85191	NOT1	115
11684723	NOT1_FAR85191	NOT1	153
11684724	NOT1_FAR85191	NOT1	86
11684725	NOT1_FAR85191	NOT1	64
11684726	NOT1_FAR85191	NOT1	157
11684727	NOT1_FAR85191	NOT1	103
11684728	NOT1_FAR85191	NOT1	104
11684729	NOT1_FAR85191	NOT1	83
11684730	NOT1_FAR85191	NOT1	127
11684731	NOT1_FAR85191	NOT1	87
11684732	NOT1_FAR85191	NOT1	115
11684733	NOT1_FAR85191	NOT1	11
11684734	NOT1_FAR85191	NOT1	128
11684735	NOT1_FAR85191	NOT1	56
11684736	NOT1_FAR85191	NOT1	92
11684737	NOT1_FAR85191	NOT1	136
11684738	NOT1_FAR85191	NOT1	83
11684739	NOT1_FAR85191	NOT1	98
11684740	NOT1_FAR85191	NOT1	175
11684741	NOT1_FAR85191	NOT1	92
11684742	NOT1_FAR85191	NOT1	28
11684743	NOT1_FAR85191	NOT1	56
11684744	NOT1_FAR85191	NOT1	93
11684745	NOT1_FAR85191	NOT1	88
11684746	NOT1_FAR85191	NOT1	102
11684747	NOT1_FAR85191	NOT1	59
11684748	NOT1_FAR85191	NOT1	128
11684749	NOT1_FAR85191	NOT1	96
11684750	NOT1_FAR85191	NOT1	93
11684751	NOT1_FAR85191	NOT1	107
11684752	NOT1_FAR85191	NOT1	41
11684753	NOT1_FAR85191	NOT1	137
11684754	NOT1_FAR85191	NOT1	109
11684755	NOT1_FAR85191	NOT1	99
11684756	NOT1_FAR85191	NOT1	125
11684757	NOT1_FAR85191	NOT1	163
11684758	NOT1_FAR85191	NOT1	131
11684759	NOT1_FAR85191	NOT1	121
11684760	NOT1_FAR85191	NOT1	93
11684761	NOT1_FAR85191	NOT1	94
11684762	NOT1_FAR85191	NOT1	140
11684763	NOT1_FAR85191	NOT1	146
11684764	NOT1_FAR85191	NOT1	117
11684765	NOT1_FAR85191	NOT1	120
11684766	NOT1_FAR85191	NOT1	52
11684767	NOT1_FAR85191	NOT1	81
11684768	NOT1_FAR85191	NOT1	129
11684769	NOT1_FAR85191	NOT1	97
11684770	NOT1_FAR85191	NOT1	41
11684771	NOT1_FAR85191	NOT1	104
11684772	NOT1_FAR85191	NOT1	91
11684773	NOT1_FAR85191	NOT1	82
11684774	NOT1_FAR85191	NOT1	66
11684775	NOT1_FAR85191	NOT1	154
11684776	NOT1_FAR85191	NOT1	32
11684777	NOT1_FAR85191	NOT1	118
11684778	NOT1_FAR85191	NOT1	110
11684779	NOT1_FAR85191	NOT1	80
11684780	NOT1_FAR85191	NOT1	191
11684781	NOT1_FAR85191	NOT1	99
11684782	NOT1_FAR85191	NOT1	89
11684783	NOT1_FAR85191	NOT1	114
11684784	NOT1_FAR85191	NOT1	88
11684785	NOT1_FAR85191	NOT1	110
11684786	NOT1_FAR85191	NOT1	50
11684787	NOT1_FAR85191	NOT1	107
11684788	NOT1_FAR85191	NOT1	129
11684789	NOT1_FAR85191	NOT1	138
11684790	NOT1_FAR85191	NOT1	118
11684791	NOT1_FAR85191	NOT1	40
11684792	NOT1_FAR85191	NOT1	82
11684793	NOT1_FAR85191	NOT1	117
11684794	NOT1_FAR85191	NOT1	120
11684795	NOT1_FAR85191	NOT1	107
11684796	NOT1_FAR85191	NOT1	71
11684797	NOT1_FAR85191	NOT1	68
11684798	NOT1_FAR85191	NOT1	94
11684799	NOT1_FAR85191	NOT1	79
11684800	NOT1_FAR85191	NOT1	133
11684801	NOT1_FAR85191	NOT1	107
11684802	NOT1_FAR85191	NOT1	89
11684803	NOT1_FAR85191	NOT1	76
11684804	NOT1_FAR85191	NOT1	57
11684805	NOT1_FAR85191	NOT1	96
11684806	NOT1_FAR85191	NOT1	85
11684807	NOT1_FAR85191	NOT1	111
11684808	NOT1_FAR85191	NOT1	66
11684809	NOT1_FAR85191	NOT1	92
11684810	NOT1_FAR85191	NOT1	104
11684811	NOT1_FAR85191	NOT1	99
11684812	NOT1_FAR85191	NOT1	110
11684813	NOT1_FAR85191	NOT1	99
11684814	NOT1_FAR85191	NOT1	96
11684815	NOT1_FAR85191	NOT1	115
11684816	NOT1_FAR85191	NOT1	85
11684817	NOT1_FAR85191	NOT1	88
11684818	NOT1_FAR85191	NOT1	101
11684819	NOT1_FAR85191	NOT1	118
11684820	NOT1_FAR85191	NOT1	59
11684821	NOT1_FAR85191	NOT1	150
11684822	NOT1_FAR85191	NOT1	107
11684823	NOT1_FAR85191	NOT1	62
11684824	NOT1_FAR85191	NOT1	154
11684825	NOT1_FAR85191	NOT1	132
11684826	NOT1_FAR85191	NOT1	93
11684827	NOT1_FAR85191	NOT1	111
11684828	NOT1_FAR85191	NOT1	142
11684829	NOT1_FAR85191	NOT1	116
11684830	NOT1_FAR85191	NOT1	14
11684831	NOT1_FAR85191	NOT1	139
11684832	NOT1_FAR85191	NOT1	148
11684833	NOT1_FAR85191	NOT1	70
11684834	NOT1_FAR85191	NOT1	104
11684835	NOT1_FAR85191	NOT1	115
11684836	NOT1_FAR85191	NOT1	64
11684837	NOT1_FAR85191	NOT1	100
11684838	NOT1_FAR85191	NOT1	132
11684839	NOT1_FAR85191	NOT1	62
11684840	NOT1_FAR85191	NOT1	139
11684841	NOT1_FAR85191	NOT1	103
11684842	NOT1_FAR85191	NOT1	97
11684843	NOT1_FAR85191	NOT1	97
11684844	NOT1_FAR85191	NOT1	64
11684845	NOT1_FAR85191	NOT1	128
11684846	NOT1_FAR85191	NOT1	47
11684847	NOT1_FAR85191	NOT1	55
11684848	NOT1_FAR85191	NOT1	34
11684849	NOT1_FAR85191	NOT1	107
11684850	NOT1_FAR85191	NOT1	151
11684851	NOT1_FAR85191	NOT1	145
11684852	NOT1_FAR85191	NOT1	132
11684853	NOT1_FAR85191	NOT1	60
11684854	NOT1_FAR85191	NOT1	101
11684855	NOT1_FAR85191	NOT1	93
11684856	NOT1_FAR85191	NOT1	54
11684857	NOT1_FAR85191	NOT1	141
11684858	NOT1_FAR85191	NOT1	148
11684859	NOT1_FAR85191	NOT1	91
11684860	NOT1_FAR85191	NOT1	95
11684861	NOT1_FAR85191	NOT1	109
11684862	NOT1_FAR85191	NOT1	68
11684863	NOT1_FAR85191	NOT1	95
11684864	NOT1_FAR85191	NOT1	112
11684865	NOT1_FAR85191	NOT1	96
11684866	NOT1_FAR85191	NOT1	124
11684867	NOT1_FAR85191	NOT1	112
11684868	NOT1_FAR85191	NOT1	108
11684869	NOT1_FAR85191	NOT1	112
11684870	NOT1_FAR85191	NOT1	84
11684871	NOT1_FAR85191	NOT1	106
11684872	NOT1_FAR85191	NOT1	113
11684873	NOT1_FAR85191	NOT1	85
11684874	NOT1_FAR85191	NOT1	72
11684875	NOT1_FAR85191	NOT1	94
11684876	NOT1_FAR85191	NOT1	100
11684877	NOT1_FAR85191	NOT1	60
11684878	NOT1_FAR85191	NOT1	60
11684879	NOT1_FAR85191	NOT1	114
11684880	NOT1_FAR85191	NOT1	129
11684881	NOT1_FAR85191	NOT1	114
11684882	NOT1_FAR85191	NOT1	190
11684883	NOT1_FAR85191	NOT1	85
11684884	NOT1_FAR85191	NOT1	55
11684885	NOT1_FAR85191	NOT1	72
11684886	NOT1_FAR85191	NOT1	96
11684887	NOT1_FAR85191	NOT1	55
11684888	NOT1_FAR85191	NOT1	84
11684889	NOT1_FAR85191	NOT1	97
11684890	NOT1_FAR85191	NOT1	107
11684891	NOT1_FAR85191	NOT1	48
11684892	NOT1_FAR85191	NOT1	52
11684893	NOT1_FAR85191	NOT1	135
11684894	NOT1_FAR85191	NOT1	128
11684895	NOT1_FAR85191	NOT1	155
11684896	NOT1_FAR85191	NOT1	93
11684897	NOT1_FAR85191	NOT1	117
11684898	NOT1_FAR85191	NOT1	80
11684899	NOT1_FAR85191	NOT1	204
11684900	NOT1_FAR85191	NOT1	102
11684901	NOT1_FAR85191	NOT1	108
11684902	NOT1_FAR85191	NOT1	93
11684903	NOT1_FAR85191	NOT1	112
11684904	NOT1_FAR85191	NOT1	114
11684905	NOT1_FAR85191	NOT1	71
11684906	NOT1_FAR85191	NOT1	77
11684907	NOT1_FAR85191	NOT1	122
11684908	NOT1_FAR85191	NOT1	112
11684909	NOT1_FAR85191	NOT1	53
11684910	NOT1_FAR85191	NOT1	99
11684911	NOT1_FAR85191	NOT1	56
11684912	NOT1_FAR85191	NOT1	24
11684913	NOT1_FAR85191	NOT1	97
11684914	NOT1_FAR85191	NOT1	106
11684915	NOT1_FAR85191	NOT1	79
11684916	NOT1_FAR85191	NOT1	124
11684917	NOT1_FAR85191	NOT1	50
11684918	NOT1_FAR85191	NOT1	42
11684919	NOT1_FAR85191	NOT1	99
11684920	NOT1_FAR85191	NOT1	78
11684921	NOT1_FAR85191	NOT1	109
11684922	NOT1_FAR85191	NOT1	210
11684923	NOT1_FAR85191	NOT1	81
11684924	NOT1_FAR85191	NOT1	75
11684925	NOT1_FAR85191	NOT1	139
11684926	NOT1_FAR85191	NOT1	142
11684927	NOT1_FAR85191	NOT1	88
11684928	NOT1_FAR85191	NOT1	78
11684929	NOT1_FAR85191	NOT1	138
11684930	NOT1_FAR85191	NOT1	170
11684931	NOT1_FAR85191	NOT1	57
11684932	NOT1_FAR85191	NOT1	114
11684933	NOT1_FAR85191	NOT1	41
11684934	NOT1_FAR85191	NOT1	165
11684935	NOT1_FAR85191	NOT1	96
11684936	NOT1_FAR85191	NOT1	59
11684937	NOT1_FAR85191	NOT1	99
11684938	NOT1_FAR85191	NOT1	148
11684939	NOT1_FAR85191	NOT1	195
11684940	NOT1_FAR85191	NOT1	103
11684941	NOT1_FAR85191	NOT1	73
11684942	NOT1_FAR85191	NOT1	99
11684943	NOT1_FAR85191	NOT1	166
11684944	NOT1_FAR85191	NOT1	83
11684945	NOT1_FAR85191	NOT1	65
11684946	NOT1_FAR85191	NOT1	64
11684947	NOT1_FAR85191	NOT1	83
11684948	NOT1_FAR85191	NOT1	141
11684949	NOT1_FAR85191	NOT1	89
11684950	NOT1_FAR85191	NOT1	121
11684951	NOT1_FAR85191	NOT1	93
11684952	NOT1_FAR85191	NOT1	120
11684953	NOT1_FAR85191	NOT1	119
11684954	NOT1_FAR85191	NOT1	76
11684955	NOT1_FAR85191	NOT1	83
11684956	NOT1_FAR85191	NOT1	109
11684957	NOT1_FAR85191	NOT1	115
11684958	NOT1_FAR85191	NOT1	101
11684959	NOT1_FAR85191	NOT1	160
11684960	NOT1_FAR85191	NOT1	65
11684961	NOT1_FAR85191	NOT1	158
11684962	NOT1_FAR85191	NOT1	132
11684963	NOT1_FAR85191	NOT1	97
11684964	NOT1_FAR85191	NOT1	155
11684965	NOT1_FAR85191	NOT1	114
11684966	NOT1_FAR85191	NOT1	114
11684967	NOT1_FAR85191	NOT1	79
11684968	NOT1_FAR85191	NOT1	124
11684969	NOT1_FAR85191	NOT1	150
11684970	NOT1_FAR85191	NOT1	115
11684971	NOT1_FAR85191	NOT1	48
11684972	NOT1_FAR85191	NOT1	95
11684973	NOT1_FAR85191	NOT1	72
11684974	NOT1_FAR85191	NOT1	127
11684975	NOT1_FAR85191	NOT1	76
11684976	NOT1_FAR85191	NOT1	77
11684977	NOT1_FAR85191	NOT1	42
11684978	NOT1_FAR85191	NOT1	71
11684979	NOT1_FAR85191	NOT1	91
11684980	NOT1_FAR85191	NOT1	95
11684981	NOT1_FAR85191	NOT1	80
11684982	NOT1_FAR85191	NOT1	111
11684983	NOT1_FAR85191	NOT1	99
11684984	NOT1_FAR85191	NOT1	104
11684985	NOT1_FAR85191	NOT1	43
11684986	NOT1_FAR85191	NOT1	68
11684987	NOT1_FAR85191	NOT1	110
11684988	NOT1_FAR85191	NOT1	72
11684989	NOT1_FAR85191	NOT1	133
11684990	NOT1_FAR85191	NOT1	130
11684991	NOT1_FAR85191	NOT1	102
11684992	NOT1_FAR85191	NOT1	96
11684993	NOT1_FAR85191	NOT1	36
11684994	NOT1_FAR85191	NOT1	85
11684995	NOT1_FAR85191	NOT1	100
11684996	NOT1_FAR85191	NOT1	79
11684997	NOT1_FAR85191	NOT1	53
11684998	NOT1_FAR85191	NOT1	92
11684999	NOT1_FAR85191	NOT1	92
11685000	NOT1_FAR85191	NOT1	82
11685001	NOT1_FAR85191	NOT1	93
11685002	NOT1_FAR85191	NOT1	32
11685003	NOT1_FAR85191	NOT1	112
11685004	NOT1_FAR85191	NOT1	83
11685005	NOT1_FAR85191	NOT1	156
11685006	NOT1_FAR85191	NOT1	100
11685007	NOT1_FAR85191	NOT1	110
11685008	NOT1_FAR85191	NOT1	56
11685009	NOT1_FAR85191	NOT1	117
11685010	NOT1_FAR85191	NOT1	103
11685011	NOT1_FAR85191	NOT1	118
11685012	NOT1_FAR85191	NOT1	79
11685013	NOT1_FAR85191	NOT1	92
11685014	NOT1_FAR85191	NOT1	69
11685015	NOT1_FAR85191	NOT1	162
11685016	NOT1_FAR85191	NOT1	167
11685017	NOT1_FAR85191	NOT1	95
11685018	NOT1_FAR85191	NOT1	107
11685019	NOT1_FAR85191	NOT1	87
11685020	NOT1_FAR85191	NOT1	96
11685021	NOT1_FAR85191	NOT1	136
11685022	NOT1_FAR85191	NOT1	98
11685023	NOT1_FAR85191	NOT1	113
11685024	NOT1_FAR85191	NOT1	65
11685025	NOT1_FAR85191	NOT1	99
11685026	NOT1_FAR85191	NOT1	51
11685027	NOT1_FAR85191	NOT1	150
11685028	NOT1_FAR85191	NOT1	93
11685029	NOT1_FAR85191	NOT1	62
11685030	NOT1_FAR85191	NOT1	103
11685031	NOT1_FAR85191	NOT1	117
11685032	NOT1_FAR85191	NOT1	102
11685033	NOT1_FAR85191	NOT1	204
11685034	NOT1_FAR85191	NOT1	89
11685035	NOT1_FAR85191	NOT1	139
11685036	NOT1_FAR85191	NOT1	111
11685037	NOT1_FAR85191	NOT1	107
11685038	NOT1_FAR85191	NOT1	94
11685039	NOT1_FAR85191	NOT1	111
11685040	NOT1_FAR85191	NOT1	114
11685041	NOT1_FAR85191	NOT1	85
11685042	NOT1_FAR85191	NOT1	76
11685043	NOT1_FAR85191	NOT1	154
11685044	NOT1_FAR85191	NOT1	53
11685045	NOT1_FAR85191	NOT1	88
11685046	NOT1_FAR85191	NOT1	67
11685047	NOT1_FAR85191	NOT1	80
11685048	NOT1_FAR85191	NOT1	114
11685049	NOT1_FAR85191	NOT1	140
11685050	NOT1_FAR85191	NOT1	118
11685051	NOT1_FAR85191	NOT1	84
11685052	NOT1_FAR85191	NOT1	63
11685053	NOT1_FAR85191	NOT1	92
11685054	NOT1_FAR85191	NOT1	153
11685055	NOT1_FAR85191	NOT1	127
11685056	NOT1_FAR85191	NOT1	100
11685057	NOT1_FAR85191	NOT1	123
11685058	NOT1_FAR85191	NOT1	101
11685059	NOT1_FAR85191	NOT1	92
11685060	NOT1_FAR85191	NOT1	91
11685061	NOT1_FAR85191	NOT1	88
11685062	NOT1_FAR85191	NOT1	166
11685063	NOT1_FAR85191	NOT1	64
11685064	NOT1_FAR85191	NOT1	47
11685065	NOT1_FAR85191	NOT1	105
11685066	NOT1_FAR85191	NOT1	86
11685067	NOT1_FAR85191	NOT1	76
11685068	NOT1_FAR85191	NOT1	80
11685069	NOT1_FAR85191	NOT1	77
11685070	NOT1_FAR85191	NOT1	62
11685071	NOT1_FAR85191	NOT1	110
11685072	NOT1_FAR85191	NOT1	80
11685073	NOT1_FAR85191	NOT1	71
11685074	NOT1_FAR85191	NOT1	120
11685075	NOT1_FAR85191	NOT1	96
11685076	NOT1_FAR85191	NOT1	126
11685077	NOT1_FAR85191	NOT1	129
11685078	NOT1_FAR85191	NOT1	123
11685079	NOT1_FAR85191	NOT1	117
11685080	NOT1_FAR85191	NOT1	47
11685081	NOT1_FAR85191	NOT1	105
11685082	NOT1_FAR85191	NOT1	105
11685083	NOT1_FAR85191	NOT1	85
11685084	NOT1_FAR85191	NOT1	58
11685085	NOT1_FAR85191	NOT1	73
11685086	NOT1_FAR85191	NOT1	134
11685087	NOT1_FAR85191	NOT1	72
11685088	NOT1_FAR85191	NOT1	59
11685089	NOT1_FAR85191	NOT1	115
11685090	NOT1_FAR85191	NOT1	83
11685091	NOT1_FAR85191	NOT1	144
11685092	NOT1_FAR85191	NOT1	65
11685093	NOT1_FAR85191	NOT1	66
11685094	NOT1_FAR85191	NOT1	176
11685095	NOT1_FAR85191	NOT1	52
11685096	NOT1_FAR85191	NOT1	45
11685097	NOT1_FAR85191	NOT1	101
11685098	NOT1_FAR85191	NOT1	174
11685099	NOT1_FAR85191	NOT1	115
11685100	NOT1_FAR85191	NOT1	110
11685101	NOT1_FAR85191	NOT1	146
11685102	NOT1_FAR85191	NOT1	79
11685103	NOT1_FAR85191	NOT1	134
11685104	NOT1_FAR85191	NOT1	101
11685105	NOT1_FAR85191	NOT1	126
11685106	NOT1_FAR85191	NOT1	102
11685107	NOT1_FAR85191	NOT1	86
11685108	NOT1_FAR85191	NOT1	124
11685109	NOT1_FAR85191	NOT1	84
11685110	NOT1_FAR85191	NOT1	69
11685111	NOT1_FAR85191	NOT1	98
11685112	NOT1_FAR85191	NOT1	114
11685113	NOT1_FAR85191	NOT1	169
11685114	NOT1_FAR85191	NOT1	65
11685115	NOT1_FAR85191	NOT1	91
11685116	NOT1_FAR85191	NOT1	118
11685117	NOT1_FAR85191	NOT1	150
11685118	NOT1_FAR85191	NOT1	105
11685119	NOT1_FAR85191	NOT1	100
11685120	NOT1_FAR85191	NOT1	88
11685121	NOT1_FAR85191	NOT1	100
11685122	NOT1_FAR85191	NOT1	148
11685123	NOT1_FAR85191	NOT1	65
11685124	NOT1_FAR85191	NOT1	106
11685125	NOT1_FAR85191	NOT1	134
11685126	NOT1_FAR85191	NOT1	74
11685127	NOT1_FAR85191	NOT1	131
11685128	NOT1_FAR85191	NOT1	106
11685129	NOT1_FAR85191	NOT1	110
11685130	NOT1_FAR85191	NOT1	102
11685131	NOT1_FAR85191	NOT1	84
11685132	NOT1_FAR85191	NOT1	162
11685133	NOT1_FAR85191	NOT1	79
11685134	NOT1_FAR85191	NOT1	107
11685135	NOT1_FAR85191	NOT1	136
11685136	NOT1_FAR85191	NOT1	131
11685137	NOT1_FAR85191	NOT1	134
11685138	NOT1_FAR85191	NOT1	126
11685139	NOT1_FAR85191	NOT1	58
11685140	NOT1_FAR85191	NOT1	117
11685141	NOT1_FAR85191	NOT1	84
11685142	NOT1_FAR85191	NOT1	58
11685143	NOT1_FAR85191	NOT1	122
11685144	NOT1_FAR85191	NOT1	94
11685145	NOT1_FAR85191	NOT1	57
11685146	NOT1_FAR85191	NOT1	111
11685147	NOT1_FAR85191	NOT1	95
11685148	NOT1_FAR85191	NOT1	115
11685149	NOT1_FAR85191	NOT1	12
11685150	NOT1_FAR85191	NOT1	121
11685151	NOT1_FAR85191	NOT1	122
11685152	NOT1_FAR85191	NOT1	49
11685153	NOT1_FAR85191	NOT1	74
11685154	NOT1_FAR85191	NOT1	90
11685155	NOT1_FAR85191	NOT1	28
11685156	NOT1_FAR85191	NOT1	85
11685157	NOT1_FAR85191	NOT1	119
11685158	NOT1_FAR85191	NOT1	101
11685159	NOT1_FAR85191	NOT1	116
11685160	NOT1_FAR85191	NOT1	65
11685161	NOT1_FAR85191	NOT1	77
11685162	NOT1_FAR85191	NOT1	183
11685163	NOT1_FAR85191	NOT1	69
11685164	NOT1_FAR85191	NOT1	85
11685165	NOT1_FAR85191	NOT1	69
11685166	NOT1_FAR85191	NOT1	63
11685167	NOT1_FAR85191	NOT1	35
11685168	NOT1_FAR85191	NOT1	117
11685169	NOT1_FAR85191	NOT1	88
11685170	NOT1_FAR85191	NOT1	74
11685171	NOT1_FAR85191	NOT1	121
11685172	NOT1_FAR85191	NOT1	75
11685173	NOT1_FAR85191	NOT1	57
11685174	NOT1_FAR85191	NOT1	61
11685175	NOT1_FAR85191	NOT1	75
11685176	NOT1_FAR85191	NOT1	91
11685177	NOT1_FAR85191	NOT1	107
11685178	NOT1_FAR85191	NOT1	99
11685179	NOT1_FAR85191	NOT1	62
11685180	NOT1_FAR85191	NOT1	84
11685181	NOT1_FAR85191	NOT1	76
11685182	NOT1_FAR85191	NOT1	137
11685183	NOT1_FAR85191	NOT1	129
11685184	NOT1_FAR85191	NOT1	78
11685185	NOT1_FAR85191	NOT1	107
11685186	NOT1_FAR85191	NOT1	128
11685187	NOT1_FAR85191	NOT1	116
11685188	NOT1_FAR85191	NOT1	135
11685189	NOT1_FAR85191	NOT1	114
11685190	NOT1_FAR85191	NOT1	139
11685191	NOT1_FAR85191	NOT1	121
11685192	NOT1_FAR85191	NOT1	59
11685193	NOT1_FAR85191	NOT1	91
11685194	NOT1_FAR85191	NOT1	47
11685195	NOT1_FAR85191	NOT1	103
11685196	NOT1_FAR85191	NOT1	66
11685197	NOT1_FAR85191	NOT1	58
11685198	NOT1_FAR85191	NOT1	101
11685199	NOT1_FAR85191	NOT1	123
11685200	NOT1_FAR85191	NOT1	85
11685201	NOT1_FAR85191	NOT1	121
11685202	NOT1_FAR85191	NOT1	60
11685203	NOT1_FAR85191	NOT1	87
11685204	NOT1_FAR85191	NOT1	91
11685205	NOT1_FAR85191	NOT1	49
11685206	NOT1_FAR85191	NOT1	22
11685207	NOT1_FAR85191	NOT1	102
11685208	NOT1_FAR85191	NOT1	108
11685209	NOT1_FAR85191	NOT1	96
11685210	NOT1_FAR85191	NOT1	130
11685211	NOT1_FAR85191	NOT1	101
11685212	NOT1_FAR85191	NOT1	64
11685213	NOT1_FAR85191	NOT1	114
11685214	NOT1_FAR85191	NOT1	30
11685215	NOT1_FAR85191	NOT1	101
11685216	NOT1_FAR85191	NOT1	109
11685217	NOT1_FAR85191	NOT1	110
11685218	NOT1_FAR85191	NOT1	138
11685219	NOT1_FAR85191	NOT1	58
11685220	NOT1_FAR85191	NOT1	90
11685221	NOT1_FAR85191	NOT1	110
11685222	NOT1_FAR85191	NOT1	186
11685223	NOT1_FAR85191	NOT1	80
11685224	NOT1_FAR85191	NOT1	131
11685225	NOT1_FAR85191	NOT1	58
11685226	NOT1_FAR85191	NOT1	57
11685227	NOT1_FAR85191	NOT1	116
11685228	NOT1_FAR85191	NOT1	117
11685229	NOT1_FAR85191	NOT1	200
11685230	NOT1_FAR85191	NOT1	77
11685231	NOT1_FAR85191	NOT1	123
11685232	NOT1_FAR85191	NOT1	81
11685233	NOT1_FAR85191	NOT1	202
11685234	NOT1_FAR85191	NOT1	72
11685235	NOT1_FAR85191	NOT1	89
11685236	NOT1_FAR85191	NOT1	114
11685237	NOT1_FAR85191	NOT1	95
11685238	NOT1_FAR85191	NOT1	136
11685239	NOT1_FAR85191	NOT1	92
11685240	NOT1_FAR85191	NOT1	104
11685241	NOT1_FAR85191	NOT1	68
11685242	NOT1_FAR85191	NOT1	75
11685243	NOT1_FAR85191	NOT1	110
11685244	NOT1_FAR85191	NOT1	88
11685245	NOT1_FAR85191	NOT1	97
11685246	NOT1_FAR85191	NOT1	141
11685247	NOT1_FAR85191	NOT1	182
11685248	NOT1_FAR85191	NOT1	83
11685249	NOT1_FAR85191	NOT1	25
11685250	NOT1_FAR85191	NOT1	99
11685251	NOT1_FAR85191	NOT1	112
11685252	NOT1_FAR85191	NOT1	48
11685253	NOT1_FAR85191	NOT1	82
11685254	NOT1_FAR85191	NOT1	91
11685255	NOT1_FAR85191	NOT1	120
11685256	NOT1_FAR85191	NOT1	106
11685257	NOT1_FAR85191	NOT1	52
11685258	NOT1_FAR85191	NOT1	41
11685259	NOT1_FAR85191	NOT1	120
11685260	NOT1_FAR85191	NOT1	77
11685261	NOT1_FAR85191	NOT1	91
11685262	NOT1_FAR85191	NOT1	70
11685263	NOT1_FAR85191	NOT1	64
11685264	NOT1_FAR85191	NOT1	107
11685265	NOT1_FAR85191	NOT1	193
11685266	NOT1_FAR85191	NOT1	13
11685267	NOT1_FAR85191	NOT1	102
11685268	NOT1_FAR85191	NOT1	113
11685269	NOT1_FAR85191	NOT1	129
11685270	NOT1_FAR85191	NOT1	52
11685271	NOT1_FAR85191	NOT1	93
11685272	NOT1_FAR85191	NOT1	193
11685273	NOT1_FAR85191	NOT1	91
11685274	NOT1_FAR85191	NOT1	47
11685275	NOT1_FAR85191	NOT1	115
11685276	NOT1_FAR85191	NOT1	138
11685277	NOT1_FAR85191	NOT1	41
11685278	NOT1_FAR85191	NOT1	90
11685279	NOT1_FAR85191	NOT1	46
11685280	NOT1_FAR85191	NOT1	54
11685281	NOT1_FAR85191	NOT1	47
11685282	NOT1_FAR85191	NOT1	104
11685283	NOT1_FAR85191	NOT1	107
11685284	NOT1_FAR85191	NOT1	47
11685285	NOT1_FAR85191	NOT1	276
11685286	NOT1_FAR85191	NOT1	80
11685287	NOT1_FAR85191	NOT1	107
11685288	NOT1_FAR85191	NOT1	123
11685289	NOT1_FAR85191	NOT1	99
11685290	NOT1_FAR85191	NOT1	117
11685291	NOT1_FAR85191	NOT1	56
11685292	NOT1_FAR85191	NOT1	137
11685293	NOT1_FAR85191	NOT1	162
11685294	NOT1_FAR85191	NOT1	107
11685295	NOT1_FAR85191	NOT1	65
11685296	NOT1_FAR85191	NOT1	59
11685297	NOT1_FAR85191	NOT1	79
11685298	NOT1_FAR85191	NOT1	150
11685299	NOT1_FAR85191	NOT1	52
11685300	NOT1_FAR85191	NOT1	110
11685301	NOT1_FAR85191	NOT1	79
11685302	NOT1_FAR85191	NOT1	55
11685303	NOT1_FAR85191	NOT1	62
11685304	NOT1_FAR85191	NOT1	129
11685305	NOT1_FAR85191	NOT1	42
11685306	NOT1_FAR85191	NOT1	95
11685307	NOT1_FAR85191	NOT1	62
11685308	NOT1_FAR85191	NOT1	144
11685309	NOT1_FAR85191	NOT1	93
11685310	NOT1_FAR85191	NOT1	85
11685311	NOT1_FAR85191	NOT1	88
11685312	NOT1_FAR85191	NOT1	87
11685313	NOT1_FAR85191	NOT1	154
11685314	NOT1_FAR85191	NOT1	112
11685315	NOT1_FAR85191	NOT1	114
11685316	NOT1_FAR85191	NOT1	169
11685317	NOT1_FAR85191	NOT1	64
11685318	NOT1_FAR85191	NOT1	132
11685319	NOT1_FAR85191	NOT1	83
11685320	NOT1_FAR85191	NOT1	98
11685321	NOT1_FAR85191	NOT1	114
11685322	NOT1_FAR85191	NOT1	41
11685323	NOT1_FAR85191	NOT1	102
11685324	NOT1_FAR85191	NOT1	141
11685325	NOT1_FAR85191	NOT1	210
11685326	NOT1_FAR85191	NOT1	109
11685327	NOT1_FAR85191	NOT1	121
11685328	NOT1_FAR85191	NOT1	119
11685329	NOT1_FAR85191	NOT1	116
11685330	NOT1_FAR85191	NOT1	102
11685331	NOT1_FAR85191	NOT1	76
11685332	NOT1_FAR85191	NOT1	100
11685333	NOT1_FAR85191	NOT1	91
11685334	NOT1_FAR85191	NOT1	83
11685335	NOT1_FAR85191	NOT1	126
11685336	NOT1_FAR85191	NOT1	109
11685337	NOT1_FAR85191	NOT1	140
11685338	NOT1_FAR85191	NOT1	124
11685339	NOT1_FAR85191	NOT1	163
11685340	NOT1_FAR85191	NOT1	101
11685341	NOT1_FAR85191	NOT1	160
11685342	NOT1_FAR85191	NOT1	131
11685343	NOT1_FAR85191	NOT1	112
11685344	NOT1_FAR85191	NOT1	65
11685345	NOT1_FAR85191	NOT1	158
11685346	NOT1_FAR85191	NOT1	132
11685347	NOT1_FAR85191	NOT1	111
11685348	NOT1_FAR85191	NOT1	111
11685349	NOT1_FAR85191	NOT1	58
11685350	NOT1_FAR85191	NOT1	142
11685351	NOT1_FAR85191	NOT1	96
11685352	NOT1_FAR85191	NOT1	97
11685353	NOT1_FAR85191	NOT1	81
11685354	NOT1_FAR85191	NOT1	116
11685355	NOT1_FAR85191	NOT1	82
11685356	NOT1_FAR85191	NOT1	92
11685357	NOT1_FAR85191	NOT1	118
11685358	NOT1_FAR85191	NOT1	14
11685359	NOT1_FAR85191	NOT1	114
11685360	NOT1_FAR85191	NOT1	84
11685361	NOT1_FAR85191	NOT1	182
11685362	NOT1_FAR85191	NOT1	105
11685363	NOT1_FAR85191	NOT1	48
11685364	NOT1_FAR85191	NOT1	95
11685365	NOT1_FAR85191	NOT1	60
11685366	NOT1_FAR85191	NOT1	100
11685367	NOT1_FAR85191	NOT1	94
11685368	NOT1_FAR85191	NOT1	100
11685369	NOT1_FAR85191	NOT1	139
11685370	NOT1_FAR85191	NOT1	87
11685371	NOT1_FAR85191	NOT1	140
11685372	NOT1_FAR85191	NOT1	52
11685373	NOT1_FAR85191	NOT1	68
11685374	NOT1_FAR85191	NOT1	146
11685375	NOT1_FAR85191	NOT1	76
11685376	NOT1_FAR85191	NOT1	175
11685377	NOT1_FAR85191	NOT1	77
11685378	NOT1_FAR85191	NOT1	142
11685379	NOT1_FAR85191	NOT1	92
11685380	NOT1_FAR85191	NOT1	148
11685381	NOT1_FAR85191	NOT1	28
11685382	NOT1_FAR85191	NOT1	71
11685383	NOT1_FAR85191	NOT1	91
11685384	NOT1_FAR85191	NOT1	84
11685385	NOT1_FAR85191	NOT1	115
11685386	NOT1_FAR85191	NOT1	115
11685387	NOT1_FAR85191	NOT1	76
11685388	NOT1_FAR85191	NOT1	202
11685389	NOT1_FAR85191	NOT1	95
11685390	NOT1_FAR85191	NOT1	106
11685391	NOT1_FAR85191	NOT1	111
11685392	NOT1_FAR85191	NOT1	75
11685393	NOT1_FAR85191	NOT1	134
11685394	NOT1_FAR85191	NOT1	74
11685395	NOT1_FAR85191	NOT1	101
11685396	NOT1_FAR85191	NOT1	77
11685397	NOT1_FAR85191	NOT1	174
11685398	NOT1_FAR85191	NOT1	43
11685399	NOT1_FAR85191	NOT1	115
11685400	NOT1_FAR85191	NOT1	68
11685401	NOT1_FAR85191	NOT1	131
11685402	NOT1_FAR85191	NOT1	85
11685403	NOT1_FAR85191	NOT1	88
11685404	NOT1_FAR85191	NOT1	72
11685405	NOT1_FAR85191	NOT1	72
11685406	NOT1_FAR85191	NOT1	64
11685407	NOT1_FAR85191	NOT1	141
11685408	NOT1_FAR85191	NOT1	126
11685409	NOT1_FAR85191	NOT1	110
11685410	NOT1_FAR85191	NOT1	130
11685411	NOT1_FAR85191	NOT1	49
11685412	NOT1_FAR85191	NOT1	100
11685413	NOT1_FAR85191	NOT1	84
11685414	NOT1_FAR85191	NOT1	36
11685415	NOT1_FAR85191	NOT1	138
11685416	NOT1_FAR85191	NOT1	30
11685417	NOT1_FAR85191	NOT1	85
11685418	NOT1_FAR85191	NOT1	101
11685419	NOT1_FAR85191	NOT1	100
11685420	NOT1_FAR85191	NOT1	100
11685421	NOT1_FAR85191	NOT1	69
11685422	NOT1_FAR85191	NOT1	104
11685423	NOT1_FAR85191	NOT1	123
11685424	NOT1_FAR85191	NOT1	170
11685425	NOT1_FAR85191	NOT1	162
11685426	NOT1_FAR85191	NOT1	32
11685427	NOT1_FAR85191	NOT1	103
11685428	NOT1_FAR85191	NOT1	62
11685429	NOT1_FAR85191	NOT1	139
11685430	NOT1_FAR85191	NOT1	112
11685431	NOT1_FAR85191	NOT1	79
11685432	NOT1_FAR85191	NOT1	83
11685433	NOT1_FAR85191	NOT1	47
11685434	NOT1_FAR85191	NOT1	85
11685435	NOT1_FAR85191	NOT1	104
11685436	NOT1_FAR85191	NOT1	117
11685437	NOT1_FAR85191	NOT1	92
11685438	NOT1_FAR85191	NOT1	63
11685439	NOT1_FAR85191	NOT1	114
11685440	NOT1_FAR85191	NOT1	129
11685441	NOT1_FAR85191	NOT1	129
11685442	NOT1_FAR85191	NOT1	90
11685443	NOT1_FAR85191	NOT1	82
11685444	NOT1_FAR85191	NOT1	114
11685445	NOT1_FAR85191	NOT1	35
11685446	NOT1_FAR85191	NOT1	78
11685447	NOT1_FAR85191	NOT1	85
11685448	NOT1_FAR85191	NOT1	128
11685449	NOT1_FAR85191	NOT1	82
11685450	NOT1_FAR85191	NOT1	131
11685451	NOT1_FAR85191	NOT1	104
11685452	NOT1_FAR85191	NOT1	97
11685453	NOT1_FAR85191	NOT1	97
11685454	NOT1_FAR85191	NOT1	154
11685455	NOT1_FAR85191	NOT1	49
11685456	NOT1_FAR85191	NOT1	87
11685457	NOT1_FAR85191	NOT1	110
11685458	NOT1_FAR85191	NOT1	126
11685459	NOT1_FAR85191	NOT1	99
11685460	NOT1_FAR85191	NOT1	79
11685461	NOT1_FAR85191	NOT1	128
11685462	NOT1_FAR85191	NOT1	110
11685463	NOT1_FAR85191	NOT1	96
11685464	NOT1_FAR85191	NOT1	98
11685465	NOT1_FAR85191	NOT1	123
11685466	NOT1_FAR85191	NOT1	57
11685467	NOT1_FAR85191	NOT1	114
11685468	NOT1_FAR85191	NOT1	96
11685469	NOT1_FAR85191	NOT1	56
11685470	NOT1_FAR85191	NOT1	72
11685471	NOT1_FAR85191	NOT1	117
11685472	NOT1_FAR85191	NOT1	128
11685473	NOT1_FAR85191	NOT1	118
11685474	NOT1_FAR85191	NOT1	122
11685475	NOT1_FAR85191	NOT1	162
11685476	NOT1_FAR85191	NOT1	110
11685477	NOT1_FAR85191	NOT1	200
11685478	NOT1_FAR85191	NOT1	115
11685479	NOT1_FAR85191	NOT1	96
11685480	NOT1_FAR85191	NOT1	150
11685481	NOT1_FAR85191	NOT1	93
11685482	NOT1_FAR85191	NOT1	56
11685483	NOT1_FAR85191	NOT1	103
11685484	NOT1_FAR85191	NOT1	135
11685485	NOT1_FAR85191	NOT1	134
11685486	NOT1_FAR85191	NOT1	80
11685487	NOT1_FAR85191	NOT1	204
11685488	NOT1_FAR85191	NOT1	107
11685489	NOT1_FAR85191	NOT1	57
11685490	NOT1_FAR85191	NOT1	101
11685491	NOT1_FAR85191	NOT1	139
11685492	NOT1_FAR85191	NOT1	107
11685493	NOT1_FAR85191	NOT1	97
11685494	NOT1_FAR85191	NOT1	138
11685495	NOT1_FAR85191	NOT1	73
11685496	NOT1_FAR85191	NOT1	59
11685497	NOT1_FAR85191	NOT1	111
11685498	NOT1_FAR85191	NOT1	95
11685499	NOT1_FAR85191	NOT1	101
11685500	NOT1_FAR85191	NOT1	107
11685501	NOT1_FAR85191	NOT1	131
11685502	NOT1_FAR85191	NOT1	59
11685503	NOT1_FAR85191	NOT1	154
11685504	NOT1_FAR85191	NOT1	126
11685505	NOT1_FAR85191	NOT1	123
11685506	NOT1_FAR85191	NOT1	89
11685507	NOT1_FAR85191	NOT1	115
11685508	NOT1_FAR85191	NOT1	102
11685509	NOT1_FAR85191	NOT1	134
11685510	NOT1_FAR85191	NOT1	60
11685511	NOT1_FAR85191	NOT1	79
11685512	NOT1_FAR85191	NOT1	86
11685513	NOT1_FAR85191	NOT1	115
11685514	NOT1_FAR85191	NOT1	118
11685515	NOT1_FAR85191	NOT1	88
11685516	NOT1_FAR85191	NOT1	110
11685517	NOT1_FAR85191	NOT1	74
11685518	NOT1_FAR85191	NOT1	67
11685519	NOT1_FAR85191	NOT1	110
11685520	NOT1_FAR85191	NOT1	121
11685521	NOT1_FAR85191	NOT1	52
11685522	NOT1_FAR85191	NOT1	140
11685523	NOT1_FAR85191	NOT1	121
11685524	NOT1_FAR85191	NOT1	118
11685525	NOT1_FAR85191	NOT1	92
11685526	NOT1_FAR85191	NOT1	122
11685527	NOT1_FAR85191	NOT1	101
11685528	NOT1_FAR85191	NOT1	153
11685529	NOT1_FAR85191	NOT1	93
11685530	NOT1_FAR85191	NOT1	150
11685531	NOT1_FAR85191	NOT1	54
11685532	NOT1_FAR85191	NOT1	127
11685533	NOT1_FAR85191	NOT1	135
11685534	NOT1_FAR85191	NOT1	124
11685535	NOT1_FAR85191	NOT1	138
11685536	NOT1_FAR85191	NOT1	100
11685537	NOT1_FAR85191	NOT1	107
11685538	NOT1_FAR85191	NOT1	40
11685539	NOT1_FAR85191	NOT1	64
11685540	NOT1_FAR85191	NOT1	114
11685541	NOT1_FAR85191	NOT1	136
11685542	NOT1_FAR85191	NOT1	148
11685543	NOT1_FAR85191	NOT1	101
11685544	NOT1_FAR85191	NOT1	91
11685545	NOT1_FAR85191	NOT1	157
11685546	NOT1_FAR85191	NOT1	92
11685547	NOT1_FAR85191	NOT1	128
11685548	NOT1_FAR85191	NOT1	88
11685549	NOT1_FAR85191	NOT1	155
11685550	NOT1_FAR85191	NOT1	105
11685551	NOT1_FAR85191	NOT1	136
11685552	NOT1_FAR85191	NOT1	69
11685553	NOT1_FAR85191	NOT1	128
11685554	NOT1_FAR85191	NOT1	96
11685555	NOT1_FAR85191	NOT1	74
11685556	NOT1_FAR85191	NOT1	86
11685557	NOT1_FAR85191	NOT1	61
11685558	NOT1_FAR85191	NOT1	103
11685559	NOT1_FAR85191	NOT1	76
11685560	NOT1_FAR85191	NOT1	80
11685561	NOT1_FAR85191	NOT1	77
11685562	NOT1_FAR85191	NOT1	93
11685563	NOT1_FAR85191	NOT1	90
11685564	NOT1_FAR85191	NOT1	22
11685565	NOT1_FAR85191	NOT1	117
11685566	NOT1_FAR85191	NOT1	28
11685567	NOT1_FAR85191	NOT1	59
11685568	NOT1_FAR85191	NOT1	133
11685569	NOT1_FAR85191	NOT1	110
11685570	NOT1_FAR85191	NOT1	99
11685571	NOT1_FAR85191	NOT1	75
11685572	NOT1_FAR85191	NOT1	107
11685573	NOT1_FAR85191	NOT1	109
11685574	NOT1_FAR85191	NOT1	89
11685575	NOT1_FAR85191	NOT1	139
11685576	NOT1_FAR85191	NOT1	80
11685577	NOT1_FAR85191	NOT1	204
11685578	NOT1_FAR85191	NOT1	80
11685579	NOT1_FAR85191	NOT1	78
11685580	NOT1_FAR85191	NOT1	71
11685581	NOT1_FAR85191	NOT1	166
11685582	NOT1_FAR85191	NOT1	102
11685583	NOT1_FAR85191	NOT1	108
11685584	NOT1_FAR85191	NOT1	120
11685585	NOT1_FAR85191	NOT1	93
11685586	NOT1_FAR85191	NOT1	109
11685587	NOT1_FAR85191	NOT1	116
11685588	NOT1_FAR85191	NOT1	97
11685589	NOT1_FAR85191	NOT1	108
11685590	NOT1_FAR85191	NOT1	93
11685591	NOT1_FAR85191	NOT1	62
11685592	NOT1_FAR85191	NOT1	80
11685593	NOT1_FAR85191	NOT1	77
11685594	NOT1_FAR85191	NOT1	78
11685595	NOT1_FAR85191	NOT1	53
11685596	NOT1_FAR85191	NOT1	110
11685597	NOT1_FAR85191	NOT1	56
11685598	NOT1_FAR85191	NOT1	105
11685599	NOT1_FAR85191	NOT1	134
11685600	NOT1_FAR85191	NOT1	53
11685601	NOT1_FAR85191	NOT1	136
11685602	NOT1_FAR85191	NOT1	117
11685603	NOT1_FAR85191	NOT1	127
11685604	NOT1_FAR85191	NOT1	156
11685605	NOT1_FAR85191	NOT1	96
11685606	NOT1_FAR85191	NOT1	84
11685607	NOT1_FAR85191	NOT1	111
11685608	NOT1_FAR85191	NOT1	111
11685609	NOT1_FAR85191	NOT1	114
11685610	NOT1_FAR85191	NOT1	153
11685611	NOT1_FAR85191	NOT1	86
11685612	NOT1_FAR85191	NOT1	12
11685613	NOT1_FAR85191	NOT1	50
11685614	NOT1_FAR85191	NOT1	123
11685615	NOT1_FAR85191	NOT1	64
11685616	NOT1_FAR85191	NOT1	99
11685617	NOT1_FAR85191	NOT1	85
11685618	NOT1_FAR85191	NOT1	76
11685619	NOT1_FAR85191	NOT1	99
11685620	NOT1_FAR85191	NOT1	93
11685621	NOT1_FAR85191	NOT1	58
11685622	NOT1_FAR85191	NOT1	83
11685623	NOT1_FAR85191	NOT1	145
11685624	NOT1_FAR85191	NOT1	132
11685625	NOT1_FAR85191	NOT1	146
11685626	NOT1_FAR85191	NOT1	117
11685627	NOT1_FAR85191	NOT1	88
11685628	NOT1_FAR85191	NOT1	53
11685629	NOT1_FAR85191	NOT1	107
11685630	NOT1_FAR85191	NOT1	83
11685631	NOT1_FAR85191	NOT1	25
11685632	NOT1_FAR85191	NOT1	99
11685633	NOT1_FAR85191	NOT1	112
11685634	NOT1_FAR85191	NOT1	48
11685635	NOT1_FAR85191	NOT1	47
11685636	NOT1_FAR85191	NOT1	82
11685637	NOT1_FAR85191	NOT1	88
11685638	NOT1_FAR85191	NOT1	115
11685639	NOT1_FAR85191	NOT1	91
11685640	NOT1_FAR85191	NOT1	183
11685641	NOT1_FAR85191	NOT1	105
11685642	NOT1_FAR85191	NOT1	48
11685643	NOT1_FAR85191	NOT1	151
11685644	NOT1_FAR85191	NOT1	166
11685645	NOT1_FAR85191	NOT1	62
11685646	NOT1_FAR85191	NOT1	97
11685647	NOT1_FAR85191	NOT1	91
11685648	NOT1_FAR85191	NOT1	120
11685649	NOT1_FAR85191	NOT1	106
11685650	NOT1_FAR85191	NOT1	52
11685651	NOT1_FAR85191	NOT1	41
11685652	NOT1_FAR85191	NOT1	120
11685653	NOT1_FAR85191	NOT1	99
11685654	NOT1_FAR85191	NOT1	77
11685655	NOT1_FAR85191	NOT1	91
11685656	NOT1_FAR85191	NOT1	70
11685657	NOT1_FAR85191	NOT1	64
11685658	NOT1_FAR85191	NOT1	107
11685659	NOT1_FAR85191	NOT1	107
11685660	NOT1_FAR85191	NOT1	193
11685661	NOT1_FAR85191	NOT1	13
11685662	NOT1_FAR85191	NOT1	102
11685663	NOT1_FAR85191	NOT1	113
11685664	NOT1_FAR85191	NOT1	129
11685665	NOT1_FAR85191	NOT1	52
11685666	NOT1_FAR85191	NOT1	93
11685667	NOT1_FAR85191	NOT1	193
11685668	NOT1_FAR85191	NOT1	91
11685669	NOT1_FAR85191	NOT1	47
11685670	NOT1_FAR85191	NOT1	115
11685671	NOT1_FAR85191	NOT1	138
11685672	NOT1_FAR85191	NOT1	41
11685673	NOT1_FAR85191	NOT1	90
11685674	NOT1_FAR85191	NOT1	46
11685675	NOT1_FAR85191	NOT1	54
11685676	NOT1_FAR85191	NOT1	47
11685677	NOT1_FAR85191	NOT1	104
11685678	NOT1_FAR85191	NOT1	193
11685679	NOT1_FAR85191	NOT1	49
11685680	NOT1_FAR85191	NOT1	173
11685681	NOT1_FAR85191	NOT1	150
11685682	NOT1_FAR85191	NOT1	158
11685683	NOT1_FAR85191	NOT1	8
11685684	NOT1_FAR85191	NOT1	12
11685685	NOT1_FAR85191	NOT1	72
11685686	NOT1_FAR85191	NOT1	156
11685687	NOT1_FAR85191	NOT1	130
11685688	NOT1_FAR85191	NOT1	55
11685689	NOT1_FAR85191	NOT1	80
11685690	NOT1_FAR85191	NOT1	126
11685691	NOT1_FAR85191	NOT1	173
11685692	NOT1_FAR85191	NOT1	49
11685693	NOT1_FAR85191	NOT1	150
11685694	NOT1_FAR85191	NOT1	158
11685695	NOT1_FAR85191	NOT1	8
11685696	NOT1_FAR85191	NOT1	12
11685697	NOT1_FAR85191	NOT1	72
11685698	NOT1_FAR85191	NOT1	156
11685699	NOT1_FAR85191	NOT1	130
11685700	NOT1_FAR85191	NOT1	55
11685701	NOT1_FAR85191	NOT1	80
11685702	NOT1_FAR85191	NOT1	126
11685703	NOT1_FAR85191	NOT1	150
11685704	NOT1_FAR85191	NOT1	158
11685705	NOT1_FAR85191	NOT1	173
11685706	NOT1_FAR85191	NOT1	8
11685707	NOT1_FAR85191	NOT1	12
11685708	NOT1_FAR85191	NOT1	156
11685709	NOT1_FAR85191	NOT1	80
11685710	NOT1_FAR85191	NOT1	12
11685711	NOT1_FAR85191	NOT1	193
11685712	NOT1_FAR85191	NOT1	85
11685713	NOT1_FAR85191	NOT1	159
11685714	NOT1_FAR85191	NOT1	49
11685715	NOT1_FAR85191	NOT1	8
11685716	NOT1_FAR85191	NOT1	78
11685717	NOT1_FAR85191	NOT1	132
11685718	NOT1_FAR85191	NOT1	66
11685719	NOT1_FAR85191	NOT1	51
11685720	NOT1_FAR85191	NOT1	197
11685721	NOT1_FAR85191	NOT1	70
11685722	NOT1_FAR85191	NOT1	71
11685723	NOT1_FAR85191	NOT1	108
11685724	NOT1_FAR85191	NOT1	88
11685725	NOT1_FAR85191	NOT1	83
11685726	NOT1_FAR85191	NOT1	84
11685727	NOT1_FAR85191	NOT1	103
11685728	NOT1_FAR85191	NOT1	126
11685729	NOT1_FAR85191	NOT1	13
11685730	NOT1_FAR85191	NOT1	141
11685731	NOT1_FAR85191	NOT1	155
11685732	NOT1_FAR85191	NOT1	153
11685733	NOT1_FAR85191	NOT1	144
11685734	NOT1_FAR85191	NOT1	113
11685735	NOT1_FAR85191	NOT1	85
11685736	NOT1_FAR85191	NOT1	123
11685737	NOT1_FAR85191	NOT1	138
11685738	NOT1_FAR85191	NOT1	257
11685739	NOT1_FAR85191	NOT1	112
11685740	NOT1_FAR85191	NOT1	40
11685741	NOT1_FAR85191	NOT1	97
11685742	NOT1_FAR85191	NOT1	112
11685743	NOT1_FAR85191	NOT1	72
11685744	NOT1_FAR85191	NOT1	226
11685745	NOT1_FAR85191	NOT1	136
11685746	NOT1_FAR85191	NOT1	152
11685747	NOT1_FAR85191	NOT1	117
11685748	NOT1_FAR85191	NOT1	107
11685749	NOT1_FAR85191	NOT1	140
11685750	NOT1_FAR85191	NOT1	97
11685751	NOT1_FAR85191	NOT1	95
11685752	NOT1_FAR85191	NOT1	102
11685753	NOT1_FAR85191	NOT1	91
11685754	NOT1_FAR85191	NOT1	111
11685755	NOT1_FAR85191	NOT1	91
11685756	NOT1_FAR85191	NOT1	91
11685757	NOT1_FAR85191	NOT1	78
11685758	NOT1_FAR85191	NOT1	95
11685759	NOT1_FAR85191	NOT1	91
11685760	NOT1_FAR85191	NOT1	144
11685761	NOT1_FAR85191	NOT1	95
11685762	NOT1_FAR85191	NOT1	105
11685763	NOT1_FAR85191	NOT1	118
11685764	NOT1_FAR85191	NOT1	78
11685765	NOT1_FAR85191	NOT1	91
11685766	NOT1_FAR85191	NOT1	113
11685767	NOT1_FAR85191	NOT1	115
11685768	NOT1_FAR85191	NOT1	144
11685769	NOT1_FAR85191	NOT1	111
11685770	NOT1_FAR85191	NOT1	118
11685771	NOT1_FAR85191	NOT1	91
11685772	NOT1_FAR85191	NOT1	113
11685773	NOT1_FAR85191	NOT1	105
11685774	NOT1_FAR85191	NOT1	115
11685775	NOT1_FAR85191	NOT1	193
11685776	NOT1_FAR85191	NOT1	193
11685777	NOT1_FAR85191	NOT1	75
11685778	NOT1_FAR85191	NOT1	97
11685779	NOT1_FAR85191	NOT1	50
11685780	NOT1_FAR85191	NOT1	169
11685781	NOT1_FAR85191	NOT1	64
11685782	NOT1_FAR85191	NOT1	131
11685783	NOT1_FAR85191	NOT1	95
11685784	NOT1_FAR85191	NOT1	230
11685785	NOT1_FAR85191	NOT1	151
11685786	NOT1_FAR85191	NOT1	100
11685787	NOT1_FAR85191	NOT1	65
11685788	NOT1_FAR85191	NOT1	179
11685789	NOT1_FAR85191	NOT1	147
11685790	NOT1_FAR85191	NOT1	92
11685791	NOT1_FAR85191	NOT1	95
11685792	NOT1_FAR85191	NOT1	64
11685793	NOT1_FAR85191	NOT1	131
11685794	NOT1_FAR85191	NOT1	141
11685795	NOT1_FAR85191	NOT1	95
11685796	NOT1_FAR85191	NOT1	230
11685797	NOT1_FAR85191	NOT1	233
11685798	NOT1_FAR85191	NOT1	151
11685799	NOT1_FAR85191	NOT1	100
11685800	NOT1_FAR85191	NOT1	107
11685801	NOT1_FAR85191	NOT1	136
11685802	NOT1_FAR85191	NOT1	65
11685803	NOT1_FAR85191	NOT1	179
11685804	NOT1_FAR85191	NOT1	147
11685805	NOT1_FAR85191	NOT1	70
11685806	NOT1_FAR85191	NOT1	136
11685807	NOT1_FAR85191	NOT1	97
11685808	NOT1_FAR85191	NOT1	92
11685809	NOT1_FAR85191	NOT1	95
11685810	NOT1_FAR85191	NOT1	233
11685811	NOT1_FAR85191	NOT1	64
11685812	NOT1_FAR85191	NOT1	230
11685813	NOT1_FAR85191	NOT1	131
11685814	NOT1_FAR85191	NOT1	151
11685815	NOT1_FAR85191	NOT1	100
11685816	NOT1_FAR85191	NOT1	65
11685817	NOT1_FAR85191	NOT1	179
11685818	NOT1_FAR85191	NOT1	147
11685819	NOT1_FAR85191	NOT1	136
11685820	NOT1_FAR85191	NOT1	92
11685821	NOT1_FAR85191	NOT1	141
11685822	NOT1_FAR85191	NOT1	64
11685823	NOT1_FAR85191	NOT1	107
11685824	NOT1_FAR85191	NOT1	136
11685825	NOT1_FAR85191	NOT1	79
11685826	NOT1_FAR85191	NOT1	65
11685827	NOT1_FAR85191	NOT1	179
11685828	NOT1_FAR85191	NOT1	70
11685829	NOT1_FAR85191	NOT1	50
11685830	NOT1_FAR85191	NOT1	97
11685831	NOT1_FAR85191	NOT1	95
11685832	NOT1_FAR85191	NOT1	151
11685833	NOT1_FAR85191	NOT1	100
11685834	NOT1_FAR85191	NOT1	107
11685835	NOT1_FAR85191	NOT1	136
11685836	NOT1_FAR85191	NOT1	95
11685837	NOT1_FAR85191	NOT1	131
11685838	NOT1_FAR85191	NOT1	64
11685839	NOT1_FAR85191	NOT1	79
11685840	NOT1_FAR85191	NOT1	230
11685841	NOT1_FAR85191	NOT1	65
11685842	NOT1_FAR85191	NOT1	141
11685843	NOT1_FAR85191	NOT1	179
11685844	NOT1_FAR85191	NOT1	147
11685845	NOT1_FAR85191	NOT1	70
11685846	NOT1_FAR85191	NOT1	50
11685847	NOT1_FAR85191	NOT1	136
11685848	NOT1_FAR85191	NOT1	97
11685849	NOT1_FAR85191	NOT1	95
11685850	NOT1_FAR85191	NOT1	64
11685851	NOT1_FAR85191	NOT1	79
11685852	NOT1_FAR85191	NOT1	151
11685853	NOT1_FAR85191	NOT1	230
11685854	NOT1_FAR85191	NOT1	131
11685855	NOT1_FAR85191	NOT1	100
11685856	NOT1_FAR85191	NOT1	107
11685857	NOT1_FAR85191	NOT1	136
11685858	NOT1_FAR85191	NOT1	95
11685859	NOT1_FAR85191	NOT1	65
11685860	NOT1_FAR85191	NOT1	141
11685861	NOT1_FAR85191	NOT1	179
11685862	NOT1_FAR85191	NOT1	147
11685863	NOT1_FAR85191	NOT1	70
11685864	NOT1_FAR85191	NOT1	50
11685865	NOT1_FAR85191	NOT1	136
11685866	NOT1_FAR85191	NOT1	97
11685867	NOT1_FAR85191	NOT1	92
11685868	NOT1_FAR85191	NOT1	95
11685869	NOT1_FAR85191	NOT1	332
11685870	NOT1_FAR85191	NOT1	79
11685871	NOT1_FAR85191	NOT1	107
11685872	NOT1_FAR85191	NOT1	141
11685873	NOT1_FAR85191	NOT1	70
11685874	NOT1_FAR85191	NOT1	97
11685875	NOT1_FAR85191	NOT1	230
11685876	NOT1_FAR85191	NOT1	136
11685877	NOT1_FAR85191	NOT1	147
11685878	NOT1_FAR85191	NOT1	92
11685879	NOT1_FAR85191	NOT1	95
11685880	NOT1_FAR85191	NOT1	92
11685881	NOT1_FAR85191	NOT1	95
11685882	NOT1_FAR85191	NOT1	75
11685883	NOT1_FAR85191	NOT1	106
11685884	NOT1_FAR85191	NOT1	69
11685885	NOT1_FAR85191	NOT1	91
11685886	NOT1_FAR85191	NOT1	79
11685887	NOT1_FAR85191	NOT1	70
11685888	NOT1_FAR85191	NOT1	95
11685889	NOT1_FAR85191	NOT1	91
11685890	NOT1_FAR85191	NOT1	53
11685891	NOT1_FAR85191	NOT1	63
11685892	NOT1_FAR85191	NOT1	83
11685893	NOT1_FAR85191	NOT1	115
11685894	NOT1_FAR85191	NOT1	147
11685895	NOT1_FAR85191	NOT1	110
11685896	NOT1_FAR85191	NOT1	193
11685897	NOT1_FAR85191	NOT1	76
11685898	NOT1_FAR85191	NOT1	136
11685899	NOT1_FAR85191	NOT1	109
11685900	NOT1_FAR85191	NOT1	151
11685901	NOT1_FAR85191	NOT1	111
11685902	NOT1_FAR85191	NOT1	198
11685903	NOT1_FAR85191	NOT1	78
11685904	NOT1_FAR85191	NOT1	105
11685905	NOT1_FAR85191	NOT1	95
11685906	NOT1_FAR85191	NOT1	144
11685907	NOT1_FAR85191	NOT1	90
11685908	NOT1_FAR85191	NOT1	113
11685909	NOT1_FAR85191	NOT1	118
11685910	NOT1_FAR85191	NOT1	160
11685911	NOT1_FAR85191	NOT1	146
11685912	NOT1_FAR85191	NOT1	94
11685913	NOT1_FAR85191	NOT1	184
11685914	NOT1_FAR85191	NOT1	137
11685915	NOT1_FAR85191	NOT1	124
11685916	NOT1_FAR85191	NOT1	140
11685917	NOT1_FAR85191	NOT1	92
11685918	NOT1_FAR85191	NOT1	65
11685919	NOT1_FAR85191	NOT1	89
11685920	NOT1_FAR85191	NOT1	80
11685921	NOT1_FAR85191	NOT1	39
11685922	NOT1_FAR85191	NOT1	92
11685923	NOT1_FAR85191	NOT1	279
11685924	NOT1_FAR85191	NOT1	92
11685925	NOT1_FAR85191	NOT1	126
11685926	NOT1_FAR85191	NOT1	105
11685927	NOT1_FAR85191	NOT1	149
11685928	NOT1_FAR85191	NOT1	83
11685929	NOT1_FAR85191	NOT1	124
11685930	NOT1_FAR85191	NOT1	126
11685931	NOT1_FAR85191	NOT1	116
11685932	NOT1_FAR85191	NOT1	102
11685933	NOT1_FAR85191	NOT1	108
11685934	NOT1_FAR85191	NOT1	107
11685935	NOT1_FAR85191	NOT1	100
11685936	NOT1_FAR85191	NOT1	127
11685937	NOT1_FAR85191	NOT1	60
11685938	NOT1_FAR85191	NOT1	90
11685939	NOT1_FAR85191	NOT1	94
11685940	NOT1_FAR85191	NOT1	132
11685941	NOT1_FAR85191	NOT1	165
11685942	NOT1_FAR85191	NOT1	121
11685943	NOT1_FAR85191	NOT1	69
11685944	NOT1_FAR85191	NOT1	140
11685945	NOT1_FAR85191	NOT1	106
11685946	NOT1_FAR85191	NOT1	69
11685947	NOT1_FAR85191	NOT1	124
11685948	NOT1_FAR85191	NOT1	79
11685949	NOT1_FAR85191	NOT1	39
11685950	NOT1_FAR85191	NOT1	53
11685951	NOT1_FAR85191	NOT1	92
11685952	NOT1_FAR85191	NOT1	83
11685953	NOT1_FAR85191	NOT1	115
11685954	NOT1_FAR85191	NOT1	147
11685955	NOT1_FAR85191	NOT1	110
11685956	NOT1_FAR85191	NOT1	193
11685957	NOT1_FAR85191	NOT1	76
11685958	NOT1_FAR85191	NOT1	136
11685959	NOT1_FAR85191	NOT1	109
11685960	NOT1_FAR85191	NOT1	118
11685961	NOT1_FAR85191	NOT1	146
11685962	NOT1_FAR85191	NOT1	111
11685963	NOT1_FAR85191	NOT1	94
11685964	NOT1_FAR85191	NOT1	78
11685965	NOT1_FAR85191	NOT1	105
11685966	NOT1_FAR85191	NOT1	184
11685967	NOT1_FAR85191	NOT1	279
11685968	NOT1_FAR85191	NOT1	95
11685969	NOT1_FAR85191	NOT1	80
11685970	NOT1_FAR85191	NOT1	144
11685971	NOT1_FAR85191	NOT1	113
11685972	NOT1_FAR85191	NOT1	137
11685973	NOT1_FAR85191	NOT1	65
11685974	NOT1_FAR85191	NOT1	92
11685975	NOT1_FAR85191	NOT1	63
11685976	NOT1_FAR85191	NOT1	92
11685977	NOT1_FAR85191	NOT1	151
11685978	NOT1_FAR85191	NOT1	126
11685979	NOT1_FAR85191	NOT1	198
11685980	NOT1_FAR85191	NOT1	89
11685981	NOT1_FAR85191	NOT1	95
11685982	NOT1_FAR85191	NOT1	91
11685983	NOT1_FAR85191	NOT1	105
11685984	NOT1_FAR85191	NOT1	149
11685985	NOT1_FAR85191	NOT1	124
11685986	NOT1_FAR85191	NOT1	126
11685987	NOT1_FAR85191	NOT1	116
11685988	NOT1_FAR85191	NOT1	102
11685989	NOT1_FAR85191	NOT1	108
11685990	NOT1_FAR85191	NOT1	107
11685991	NOT1_FAR85191	NOT1	100
11685992	NOT1_FAR85191	NOT1	127
11685993	NOT1_FAR85191	NOT1	60
11685994	NOT1_FAR85191	NOT1	69
11685995	NOT1_FAR85191	NOT1	70
11685996	NOT1_FAR85191	NOT1	198
11685997	NOT1_FAR85191	NOT1	118
11685998	NOT1_FAR85191	NOT1	78
11685999	NOT1_FAR85191	NOT1	63
11686000	NOT1_FAR85191	NOT1	147
11686001	NOT1_FAR85191	NOT1	136
11686002	NOT1_FAR85191	NOT1	95
11686003	NOT1_FAR85191	NOT1	91
11686004	NOT1_FAR85191	NOT1	113
11686005	NOT1_FAR85191	NOT1	225
11686006	NOT1_FAR85191	NOT1	105
11686007	NOT1_FAR85191	NOT1	115
11686008	NOT1_FAR85191	NOT1	106
11686009	NOT1_FAR85191	NOT1	193
11686010	NOT1_FAR85191	NOT1	144
11686011	NOT1_FAR85191	NOT1	69
11686012	NOT1_FAR85191	NOT1	83
11686013	NOT1_FAR85191	NOT1	53
11686014	NOT1_FAR85191	NOT1	76
11686015	NOT1_FAR85191	NOT1	111
11686016	NOT1_FAR85191	NOT1	121
11686017	NOT1_FAR85191	NOT1	69
11686018	NOT1_FAR85191	NOT1	121
11686019	NOT1_FAR85191	NOT1	69
11686020	NOT1_FAR85191	NOT1	70
11686021	NOT1_FAR85191	NOT1	198
11686022	NOT1_FAR85191	NOT1	118
11686023	NOT1_FAR85191	NOT1	78
11686024	NOT1_FAR85191	NOT1	91
11686025	NOT1_FAR85191	NOT1	63
11686026	NOT1_FAR85191	NOT1	147
11686027	NOT1_FAR85191	NOT1	136
11686028	NOT1_FAR85191	NOT1	95
11686029	NOT1_FAR85191	NOT1	91
11686030	NOT1_FAR85191	NOT1	113
11686031	NOT1_FAR85191	NOT1	105
11686032	NOT1_FAR85191	NOT1	115
11686033	NOT1_FAR85191	NOT1	106
11686034	NOT1_FAR85191	NOT1	193
11686035	NOT1_FAR85191	NOT1	144
11686036	NOT1_FAR85191	NOT1	69
11686037	NOT1_FAR85191	NOT1	79
11686038	NOT1_FAR85191	NOT1	90
11686039	NOT1_FAR85191	NOT1	83
11686040	NOT1_FAR85191	NOT1	160
11686041	NOT1_FAR85191	NOT1	109
11686042	NOT1_FAR85191	NOT1	53
11686043	NOT1_FAR85191	NOT1	76
11686044	NOT1_FAR85191	NOT1	111
11686045	NOT1_FAR85191	NOT1	151
11686046	NOT1_FAR85191	NOT1	95
11686047	NOT1_FAR85191	NOT1	94
11686048	NOT1_FAR85191	NOT1	184
11686049	NOT1_FAR85191	NOT1	137
11686050	NOT1_FAR85191	NOT1	140
11686051	NOT1_FAR85191	NOT1	89
11686052	NOT1_FAR85191	NOT1	279
11686053	NOT1_FAR85191	NOT1	92
11686054	NOT1_FAR85191	NOT1	60
11686055	NOT1_FAR85191	NOT1	94
11686056	NOT1_FAR85191	NOT1	121
11686057	NOT1_FAR85191	NOT1	122
11686058	NOT1_FAR85191	NOT1	111
11686059	NOT1_FAR85191	NOT1	122
11686060	NOT1_FAR85191	NOT1	111
11686061	NOT1_FAR85191	NOT1	122
11686062	NOT1_FAR85191	NOT1	111
11686063	NOT1_FAR85191	NOT1	122
11686064	NOT1_FAR85191	NOT1	111
11686065	NOT1_FAR85191	NOT1	122
11686066	NOT1_FAR85191	NOT1	111
11686067	NOT1_FAR85191	NOT1	111
11686068	NOT1_FAR85191	NOT1	122
11686069	NOT1_FAR85191	NOT1	92
11686070	NOT1_FAR85191	NOT1	112
11686071	NOT1_FAR85191	NOT1	287
11686072	NOT1_FAR85191	NOT1	185
11686073	NOT1_FAR85191	NOT1	403
11686074	NOT1_FAR85191	NOT1	91
11686075	NOT1_FAR85191	NOT1	261
11686076	NOT1_FAR85191	NOT1	244
11686077	NOT1_FAR85191	NOT1	311
11686078	NOT1_FAR85191	NOT1	238
11686079	NOT1_FAR85191	NOT1	262
11686080	NOT1_FAR85191	NOT1	166
11686081	NOT1_FAR85191	NOT1	185
11686082	NOT1_FAR85191	NOT1	403
11686083	NOT1_FAR85191	NOT1	91
11686084	NOT1_FAR85191	NOT1	261
11686085	NOT1_FAR85191	NOT1	244
11686086	NOT1_FAR85191	NOT1	112
11686087	NOT1_FAR85191	NOT1	287
11686088	NOT1_FAR85191	NOT1	185
11686089	NOT1_FAR85191	NOT1	112
11686090	NOT1_FAR85191	NOT1	112
11686091	NOT1_FAR85191	NOT1	86
11686092	NOT1_FAR85191	NOT1	112
11686093	NOT1_FAR85191	NOT1	262
11686094	NOT1_FAR85191	NOT1	67
11686095	NOT1_FAR85191	NOT1	96
11686096	NOT1_FAR85191	NOT1	119
11686097	NOT1_FAR85191	NOT1	345
11686098	NOT1_FAR85191	NOT1	345
11686099	NOT1_FAR85191	NOT1	73
11686100	NOT1_FAR85191	NOT1	49
11686101	NOT1_FAR85191	NOT1	135
11686102	NOT1_FAR85191	NOT1	11
11686103	NOT1_FAR85191	NOT1	142
11686104	NOT1_FAR85191	NOT1	152
11686105	NOT1_FAR85191	NOT1	242
11686106	NOT1_FAR85191	NOT1	129
11686107	NOT1_FAR85191	NOT1	126
11686108	NOT1_FAR85191	NOT1	73
11686109	NOT1_FAR85191	NOT1	49
11686110	NOT1_FAR85191	NOT1	135
11686111	NOT1_FAR85191	NOT1	11
11686112	NOT1_FAR85191	NOT1	142
11686113	NOT1_FAR85191	NOT1	152
11686114	NOT1_FAR85191	NOT1	242
11686115	NOT1_FAR85191	NOT1	129
11686116	NOT1_FAR85191	NOT1	126
11686117	NOT1_FAR85191	NOT1	81
11686118	NOT1_FAR85191	NOT1	73
11686119	NOT1_FAR85191	NOT1	152
11686120	NOT1_FAR85191	NOT1	242
11686121	NOT1_FAR85191	NOT1	11
11686122	NOT1_FAR85191	NOT1	142
11686123	NOT1_FAR85191	NOT1	129
11686124	NOT1_FAR85191	NOT1	135
11686125	NOT1_FAR85191	NOT1	126
11686126	NOT1_FAR85191	NOT1	81
11686127	NOT1_FAR85191	NOT1	73
11686128	NOT1_FAR85191	NOT1	11
11686129	NOT1_FAR85191	NOT1	81
11686130	NOT1_FAR85191	NOT1	49
11686131	NOT1_FAR85191	NOT1	135
11686132	NOT1_FAR85191	NOT1	11
11686133	NOT1_FAR85191	NOT1	142
11686134	NOT1_FAR85191	NOT1	152
11686135	NOT1_FAR85191	NOT1	242
11686136	NOT1_FAR85191	NOT1	129
11686137	NOT1_FAR85191	NOT1	126
11686138	NOT1_FAR85191	NOT1	73
11686139	NOT1_FAR85191	NOT1	146
11686140	NOT1_FAR85191	NOT1	100
11686141	NOT1_FAR85191	NOT1	82
11686142	NOT1_FAR85191	NOT1	132
11686143	NOT1_FAR85191	NOT1	138
11686144	NOT1_FAR85191	NOT1	101
11686145	NOT1_FAR85191	NOT1	74
11686146	NOT1_FAR85191	NOT1	48
11686147	NOT1_FAR85191	NOT1	91
11686148	NOT1_FAR85191	NOT1	76
11686149	NOT1_FAR85191	NOT1	117
11686150	NOT1_FAR85191	NOT1	82
11686151	NOT1_FAR85191	NOT1	119
11686152	NOT1_FAR85191	NOT1	97
11686153	NOT1_FAR85191	NOT1	98
11686154	NOT1_FAR85191	NOT1	204
11686155	NOT1_FAR85191	NOT1	112
11686156	NOT1_FAR85191	NOT1	148
11686157	NOT1_FAR85191	NOT1	85
11686158	NOT1_FAR85191	NOT1	107
11686159	NOT1_FAR85191	NOT1	101
11686160	NOT1_FAR85191	NOT1	83
11686161	NOT1_FAR85191	NOT1	105
11686162	NOT1_FAR85191	NOT1	145
11686163	NOT1_FAR85191	NOT1	104
11686164	NOT1_FAR85191	NOT1	128
11686165	NOT1_FAR85191	NOT1	87
11686166	NOT1_FAR85191	NOT1	33
11686167	NOT1_FAR85191	NOT1	84
11686168	NOT1_FAR85191	NOT1	108
11686169	NOT1_FAR85191	NOT1	137
11686170	NOT1_FAR85191	NOT1	96
11686171	NOT1_FAR85191	NOT1	120
11686172	NOT1_FAR85191	NOT1	135
11686173	NOT1_FAR85191	NOT1	142
11686174	NOT1_FAR85191	NOT1	152
11686175	NOT1_FAR85191	NOT1	242
11686176	NOT1_FAR85191	NOT1	129
11686177	NOT1_FAR85191	NOT1	126
11686178	NOT1_FAR85191	NOT1	73
11686179	NOT1_FAR85191	NOT1	49
11686180	NOT1_FAR85191	NOT1	146
11686181	NOT1_FAR85191	NOT1	100
11686182	NOT1_FAR85191	NOT1	82
11686183	NOT1_FAR85191	NOT1	132
11686184	NOT1_FAR85191	NOT1	138
11686185	NOT1_FAR85191	NOT1	145
11686186	NOT1_FAR85191	NOT1	101
11686187	NOT1_FAR85191	NOT1	74
11686188	NOT1_FAR85191	NOT1	48
11686189	NOT1_FAR85191	NOT1	91
11686190	NOT1_FAR85191	NOT1	76
11686191	NOT1_FAR85191	NOT1	117
11686192	NOT1_FAR85191	NOT1	82
11686193	NOT1_FAR85191	NOT1	119
11686194	NOT1_FAR85191	NOT1	97
11686195	NOT1_FAR85191	NOT1	98
11686196	NOT1_FAR85191	NOT1	204
11686197	NOT1_FAR85191	NOT1	112
11686198	NOT1_FAR85191	NOT1	148
11686199	NOT1_FAR85191	NOT1	85
11686200	NOT1_FAR85191	NOT1	107
11686201	NOT1_FAR85191	NOT1	101
11686202	NOT1_FAR85191	NOT1	83
11686203	NOT1_FAR85191	NOT1	105
11686204	NOT1_FAR85191	NOT1	104
11686205	NOT1_FAR85191	NOT1	128
11686206	NOT1_FAR85191	NOT1	87
11686207	NOT1_FAR85191	NOT1	33
11686208	NOT1_FAR85191	NOT1	84
11686209	NOT1_FAR85191	NOT1	108
11686210	NOT1_FAR85191	NOT1	137
11686211	NOT1_FAR85191	NOT1	96
11686212	NOT1_FAR85191	NOT1	120
11686213	NOT1_FAR85191	NOT1	135
11686214	NOT1_FAR85191	NOT1	11
11686215	NOT1_FAR85191	NOT1	142
11686216	NOT1_FAR85191	NOT1	152
11686217	NOT1_FAR85191	NOT1	242
11686218	NOT1_FAR85191	NOT1	129
11686219	NOT1_FAR85191	NOT1	146
11686220	NOT1_FAR85191	NOT1	100
11686221	NOT1_FAR85191	NOT1	82
11686222	NOT1_FAR85191	NOT1	132
11686223	NOT1_FAR85191	NOT1	138
11686224	NOT1_FAR85191	NOT1	101
11686225	NOT1_FAR85191	NOT1	74
11686226	NOT1_FAR85191	NOT1	48
11686227	NOT1_FAR85191	NOT1	91
11686228	NOT1_FAR85191	NOT1	76
11686229	NOT1_FAR85191	NOT1	117
11686230	NOT1_FAR85191	NOT1	82
11686231	NOT1_FAR85191	NOT1	119
11686232	NOT1_FAR85191	NOT1	97
11686233	NOT1_FAR85191	NOT1	98
11686234	NOT1_FAR85191	NOT1	204
11686235	NOT1_FAR85191	NOT1	112
11686236	NOT1_FAR85191	NOT1	148
11686237	NOT1_FAR85191	NOT1	85
11686238	NOT1_FAR85191	NOT1	107
11686239	NOT1_FAR85191	NOT1	101
11686240	NOT1_FAR85191	NOT1	83
11686241	NOT1_FAR85191	NOT1	105
11686242	NOT1_FAR85191	NOT1	145
11686243	NOT1_FAR85191	NOT1	104
11686244	NOT1_FAR85191	NOT1	128
11686245	NOT1_FAR85191	NOT1	87
11686246	NOT1_FAR85191	NOT1	33
11686247	NOT1_FAR85191	NOT1	84
11686248	NOT1_FAR85191	NOT1	108
11686249	NOT1_FAR85191	NOT1	137
11686250	NOT1_FAR85191	NOT1	96
11686251	NOT1_FAR85191	NOT1	120
11686252	NOT1_FAR85191	NOT1	49
11686253	NOT1_FAR85191	NOT1	49
11686254	NOT1_FAR85191	NOT1	146
11686255	NOT1_FAR85191	NOT1	91
11686256	NOT1_FAR85191	NOT1	76
11686257	NOT1_FAR85191	NOT1	204
11686258	NOT1_FAR85191	NOT1	98
11686259	NOT1_FAR85191	NOT1	83
11686260	NOT1_FAR85191	NOT1	132
11686261	NOT1_FAR85191	NOT1	74
11686262	NOT1_FAR85191	NOT1	85
11686263	NOT1_FAR85191	NOT1	148
11686264	NOT1_FAR85191	NOT1	97
11686265	NOT1_FAR85191	NOT1	105
11686266	NOT1_FAR85191	NOT1	107
11686267	NOT1_FAR85191	NOT1	48
11686268	NOT1_FAR85191	NOT1	138
11686269	NOT1_FAR85191	NOT1	82
11686270	NOT1_FAR85191	NOT1	82
11686271	NOT1_FAR85191	NOT1	100
11686272	NOT1_FAR85191	NOT1	112
11686273	NOT1_FAR85191	NOT1	101
11686274	NOT1_FAR85191	NOT1	145
11686275	NOT1_FAR85191	NOT1	119
11686276	NOT1_FAR85191	NOT1	101
11686277	NOT1_FAR85191	NOT1	82
11686278	NOT1_FAR85191	NOT1	117
11686279	NOT1_FAR85191	NOT1	104
11686280	NOT1_FAR85191	NOT1	128
11686281	NOT1_FAR85191	NOT1	87
11686282	NOT1_FAR85191	NOT1	33
11686283	NOT1_FAR85191	NOT1	84
11686284	NOT1_FAR85191	NOT1	108
11686285	NOT1_FAR85191	NOT1	137
11686286	NOT1_FAR85191	NOT1	96
11686287	NOT1_FAR85191	NOT1	120
11686288	NOT1_FAR85191	NOT1	159
11686289	NOT1_FAR85191	NOT1	100
11686290	NOT1_FAR85191	NOT1	82
11686291	NOT1_FAR85191	NOT1	101
11686292	NOT1_FAR85191	NOT1	91
11686293	NOT1_FAR85191	NOT1	117
11686294	NOT1_FAR85191	NOT1	82
11686295	NOT1_FAR85191	NOT1	112
11686296	NOT1_FAR85191	NOT1	85
11686297	NOT1_FAR85191	NOT1	101
11686298	NOT1_FAR85191	NOT1	83
11686299	NOT1_FAR85191	NOT1	105
11686300	NOT1_FAR85191	NOT1	104
11686301	NOT1_FAR85191	NOT1	128
11686302	NOT1_FAR85191	NOT1	87
11686303	NOT1_FAR85191	NOT1	33
11686304	NOT1_FAR85191	NOT1	33
11686305	NOT1_FAR85191	NOT1	144
11686306	NOT1_FAR85191	NOT1	117
11686307	NOT1_FAR85191	NOT1	105
11686308	NOT1_FAR85191	NOT1	17
11686309	NOT1_FAR85191	NOT1	78
11686310	NOT1_FAR85191	NOT1	59
11686311	NOT1_FAR85191	NOT1	64
11686312	NOT1_FAR85191	NOT1	147
11686313	NOT1_FAR85191	NOT1	101
11686314	NOT1_FAR85191	NOT1	92
11686315	NOT1_FAR85191	NOT1	172
11686316	NOT1_FAR85191	NOT1	159
11686317	NOT1_FAR85191	NOT1	112
11686318	NOT1_FAR85191	NOT1	98
11686319	NOT1_FAR85191	NOT1	107
11686320	NOT1_FAR85191	NOT1	17
11686321	NOT1_FAR85191	NOT1	92
11686322	NOT1_FAR85191	NOT1	17
11686323	NOT1_FAR85191	NOT1	172
11686324	NOT1_FAR85191	NOT1	64
11686325	NOT1_FAR85191	NOT1	71
11686326	NOT1_FAR85191	NOT1	105
11686327	NOT1_FAR85191	NOT1	159
11686328	NOT1_FAR85191	NOT1	59
11686329	NOT1_FAR85191	NOT1	78
11686330	NOT1_FAR85191	NOT1	126
11686331	NOT1_FAR85191	NOT1	147
11686332	NOT1_FAR85191	NOT1	101
11686333	NOT1_FAR85191	NOT1	144
11686334	NOT1_FAR85191	NOT1	117
11686335	NOT1_FAR85191	NOT1	112
11686336	NOT1_FAR85191	NOT1	98
11686337	NOT1_FAR85191	NOT1	107
11686338	NOT1_FAR85191	NOT1	108
11686339	NOT1_FAR85191	NOT1	17
11686340	NOT1_FAR85191	NOT1	118
11686341	NOT1_FAR85191	NOT1	72
11686342	NOT1_FAR85191	NOT1	176
11686343	NOT1_FAR85191	NOT1	180
11686344	NOT1_FAR85191	NOT1	89
11686345	NOT1_FAR85191	NOT1	104
11686346	NOT1_FAR85191	NOT1	89
11686347	NOT1_FAR85191	NOT1	59
11686348	NOT1_FAR85191	NOT1	119
11686349	NOT1_FAR85191	NOT1	157
11686350	NOT1_FAR85191	NOT1	89
11686351	NOT1_FAR85191	NOT1	104
11686352	NOT1_FAR85191	NOT1	89
11686353	NOT1_FAR85191	NOT1	157
11686354	NOT1_FAR85191	NOT1	135
11686355	NOT1_FAR85191	NOT1	123
11686356	NOT1_FAR85191	NOT1	122
11686357	NOT1_FAR85191	NOT1	159
11686358	NOT1_FAR85191	NOT1	144
11686359	NOT1_FAR85191	NOT1	124
11686360	NOT1_FAR85191	NOT1	168
11686361	NOT1_FAR85191	NOT1	155
11686362	NOT1_FAR85191	NOT1	140
11686363	NOT1_FAR85191	NOT1	55
11686364	NOT1_FAR85191	NOT1	118
11686365	NOT1_FAR85191	NOT1	208
11686366	NOT1_FAR85191	NOT1	137
11686367	NOT1_FAR85191	NOT1	164
11686368	NOT1_FAR85191	NOT1	132
11686369	NOT1_FAR85191	NOT1	190
11686370	NOT1_FAR85191	NOT1	144
11686371	NOT1_FAR85191	NOT1	134
11686372	NOT1_FAR85191	NOT1	105
11686373	NOT1_FAR85191	NOT1	208
11686374	NOT1_FAR85191	NOT1	121
11686375	NOT1_FAR85191	NOT1	72
11686376	NOT1_FAR85191	NOT1	116
11686377	NOT1_FAR85191	NOT1	128
11686378	NOT1_FAR85191	NOT1	173
11686379	NOT1_FAR85191	NOT1	245
11686380	NOT1_FAR85191	NOT1	101
11686381	NOT1_FAR85191	NOT1	142
11686382	NOT1_FAR85191	NOT1	113
11686383	NOT1_FAR85191	NOT1	128
11686384	NOT1_FAR85191	NOT1	75
11686385	NOT1_FAR85191	NOT1	125
11686386	NOT1_FAR85191	NOT1	112
11686387	NOT1_FAR85191	NOT1	122
11686388	NOT1_FAR85191	NOT1	136
11686389	NOT1_FAR85191	NOT1	86
11686390	NOT1_FAR85191	NOT1	157
11686391	NOT1_FAR85191	NOT1	166
11686392	NOT1_FAR85191	NOT1	49
11686393	NOT1_FAR85191	NOT1	105
11686394	NOT1_FAR85191	NOT1	66
11686395	NOT1_FAR85191	NOT1	114
11686396	NOT1_FAR85191	NOT1	108
11686397	NOT1_FAR85191	NOT1	112
11686398	NOT1_FAR85191	NOT1	75
11686399	NOT1_FAR85191	NOT1	64
11686400	NOT1_FAR85191	NOT1	190
11686401	NOT1_FAR85191	NOT1	83
11686402	NOT1_FAR85191	NOT1	95
11686403	NOT1_FAR85191	NOT1	206
11686404	NOT1_FAR85191	NOT1	144
11686405	NOT1_FAR85191	NOT1	125
11686406	NOT1_FAR85191	NOT1	78
11686407	NOT1_FAR85191	NOT1	121
11686408	NOT1_FAR85191	NOT1	126
11686409	NOT1_FAR85191	NOT1	42
11686410	NOT1_FAR85191	NOT1	159
11686411	NOT1_FAR85191	NOT1	122
11686412	NOT1_FAR85191	NOT1	101
11686413	NOT1_FAR85191	NOT1	146
11686414	NOT1_FAR85191	NOT1	147
11686415	NOT1_FAR85191	NOT1	157
11686416	NOT1_FAR85191	NOT1	11
11686417	NOT1_FAR85191	NOT1	120
11686418	NOT1_FAR85191	NOT1	113
11686419	NOT1_FAR85191	NOT1	250
11686420	NOT1_FAR85191	NOT1	141
11686421	NOT1_FAR85191	NOT1	160
11686422	NOT1_FAR85191	NOT1	165
11686423	NOT1_FAR85191	NOT1	167
11686424	NOT1_FAR85191	NOT1	72
11686425	NOT1_FAR85191	NOT1	69
11686426	NOT1_FAR85191	NOT1	169
11686427	NOT1_FAR85191	NOT1	11
11686428	NOT1_FAR85191	NOT1	104
11686429	NOT1_FAR85191	NOT1	136
11686430	NOT1_FAR85191	NOT1	198
11686431	NOT1_FAR85191	NOT1	104
11686432	NOT1_FAR85191	NOT1	11
11686433	NOT1_FAR85191	NOT1	144
11686434	NOT1_FAR85191	NOT1	132
11686435	NOT1_FAR85191	NOT1	134
11686436	NOT1_FAR85191	NOT1	135
11686437	NOT1_FAR85191	NOT1	122
11686438	NOT1_FAR85191	NOT1	105
11686439	NOT1_FAR85191	NOT1	208
11686440	NOT1_FAR85191	NOT1	159
11686441	NOT1_FAR85191	NOT1	121
11686442	NOT1_FAR85191	NOT1	118
11686443	NOT1_FAR85191	NOT1	144
11686444	NOT1_FAR85191	NOT1	124
11686445	NOT1_FAR85191	NOT1	208
11686446	NOT1_FAR85191	NOT1	168
11686447	NOT1_FAR85191	NOT1	155
11686448	NOT1_FAR85191	NOT1	164
11686449	NOT1_FAR85191	NOT1	55
11686450	NOT1_FAR85191	NOT1	190
11686451	NOT1_FAR85191	NOT1	72
11686452	NOT1_FAR85191	NOT1	137
11686453	NOT1_FAR85191	NOT1	116
11686454	NOT1_FAR85191	NOT1	128
11686455	NOT1_FAR85191	NOT1	173
11686456	NOT1_FAR85191	NOT1	123
11686457	NOT1_FAR85191	NOT1	140
11686458	NOT1_FAR85191	NOT1	245
11686459	NOT1_FAR85191	NOT1	101
11686460	NOT1_FAR85191	NOT1	142
11686461	NOT1_FAR85191	NOT1	113
11686462	NOT1_FAR85191	NOT1	128
11686463	NOT1_FAR85191	NOT1	75
11686464	NOT1_FAR85191	NOT1	125
11686465	NOT1_FAR85191	NOT1	112
11686466	NOT1_FAR85191	NOT1	122
11686467	NOT1_FAR85191	NOT1	136
11686468	NOT1_FAR85191	NOT1	86
11686469	NOT1_FAR85191	NOT1	157
11686470	NOT1_FAR85191	NOT1	166
11686471	NOT1_FAR85191	NOT1	49
11686472	NOT1_FAR85191	NOT1	105
11686473	NOT1_FAR85191	NOT1	66
11686474	NOT1_FAR85191	NOT1	114
11686475	NOT1_FAR85191	NOT1	108
11686476	NOT1_FAR85191	NOT1	112
11686477	NOT1_FAR85191	NOT1	75
11686478	NOT1_FAR85191	NOT1	64
11686479	NOT1_FAR85191	NOT1	190
11686480	NOT1_FAR85191	NOT1	83
11686481	NOT1_FAR85191	NOT1	95
11686482	NOT1_FAR85191	NOT1	206
11686483	NOT1_FAR85191	NOT1	144
11686484	NOT1_FAR85191	NOT1	125
11686485	NOT1_FAR85191	NOT1	78
11686486	NOT1_FAR85191	NOT1	121
11686487	NOT1_FAR85191	NOT1	126
11686488	NOT1_FAR85191	NOT1	42
11686489	NOT1_FAR85191	NOT1	159
11686490	NOT1_FAR85191	NOT1	122
11686491	NOT1_FAR85191	NOT1	101
11686492	NOT1_FAR85191	NOT1	146
11686493	NOT1_FAR85191	NOT1	147
11686494	NOT1_FAR85191	NOT1	157
11686495	NOT1_FAR85191	NOT1	11
11686496	NOT1_FAR85191	NOT1	120
11686497	NOT1_FAR85191	NOT1	113
11686498	NOT1_FAR85191	NOT1	250
11686499	NOT1_FAR85191	NOT1	141
11686500	NOT1_FAR85191	NOT1	160
11686501	NOT1_FAR85191	NOT1	165
11686502	NOT1_FAR85191	NOT1	167
11686503	NOT1_FAR85191	NOT1	72
11686504	NOT1_FAR85191	NOT1	69
11686505	NOT1_FAR85191	NOT1	169
11686506	NOT1_FAR85191	NOT1	11
11686507	NOT1_FAR85191	NOT1	104
11686508	NOT1_FAR85191	NOT1	136
11686509	NOT1_FAR85191	NOT1	198
11686510	NOT1_FAR85191	NOT1	104
11686511	NOT1_FAR85191	NOT1	11
11686512	NOT1_FAR85191	NOT1	206
11686513	NOT1_FAR85191	NOT1	190
11686514	NOT1_FAR85191	NOT1	144
11686515	NOT1_FAR85191	NOT1	132
11686516	NOT1_FAR85191	NOT1	128
11686517	NOT1_FAR85191	NOT1	134
11686518	NOT1_FAR85191	NOT1	101
11686519	NOT1_FAR85191	NOT1	144
11686520	NOT1_FAR85191	NOT1	66
11686521	NOT1_FAR85191	NOT1	142
11686522	NOT1_FAR85191	NOT1	135
11686523	NOT1_FAR85191	NOT1	123
11686524	NOT1_FAR85191	NOT1	122
11686525	NOT1_FAR85191	NOT1	105
11686526	NOT1_FAR85191	NOT1	112
11686527	NOT1_FAR85191	NOT1	112
11686528	NOT1_FAR85191	NOT1	122
11686529	NOT1_FAR85191	NOT1	125
11686530	NOT1_FAR85191	NOT1	159
11686531	NOT1_FAR85191	NOT1	166
11686532	NOT1_FAR85191	NOT1	121
11686533	NOT1_FAR85191	NOT1	86
11686534	NOT1_FAR85191	NOT1	245
11686535	NOT1_FAR85191	NOT1	78
11686536	NOT1_FAR85191	NOT1	75
11686537	NOT1_FAR85191	NOT1	49
11686538	NOT1_FAR85191	NOT1	118
11686539	NOT1_FAR85191	NOT1	105
11686540	NOT1_FAR85191	NOT1	116
11686541	NOT1_FAR85191	NOT1	83
11686542	NOT1_FAR85191	NOT1	114
11686543	NOT1_FAR85191	NOT1	144
11686544	NOT1_FAR85191	NOT1	124
11686545	NOT1_FAR85191	NOT1	108
11686546	NOT1_FAR85191	NOT1	64
11686547	NOT1_FAR85191	NOT1	208
11686548	NOT1_FAR85191	NOT1	168
11686549	NOT1_FAR85191	NOT1	125
11686550	NOT1_FAR85191	NOT1	155
11686551	NOT1_FAR85191	NOT1	164
11686552	NOT1_FAR85191	NOT1	140
11686553	NOT1_FAR85191	NOT1	55
11686554	NOT1_FAR85191	NOT1	190
11686555	NOT1_FAR85191	NOT1	128
11686556	NOT1_FAR85191	NOT1	136
11686557	NOT1_FAR85191	NOT1	95
11686558	NOT1_FAR85191	NOT1	157
11686559	NOT1_FAR85191	NOT1	75
11686560	NOT1_FAR85191	NOT1	137
11686561	NOT1_FAR85191	NOT1	173
11686562	NOT1_FAR85191	NOT1	121
11686563	NOT1_FAR85191	NOT1	113
11686564	NOT1_FAR85191	NOT1	126
11686565	NOT1_FAR85191	NOT1	42
11686566	NOT1_FAR85191	NOT1	159
11686567	NOT1_FAR85191	NOT1	122
11686568	NOT1_FAR85191	NOT1	101
11686569	NOT1_FAR85191	NOT1	208
11686570	NOT1_FAR85191	NOT1	72
11686571	NOT1_FAR85191	NOT1	146
11686572	NOT1_FAR85191	NOT1	147
11686573	NOT1_FAR85191	NOT1	157
11686574	NOT1_FAR85191	NOT1	11
11686575	NOT1_FAR85191	NOT1	120
11686576	NOT1_FAR85191	NOT1	113
11686577	NOT1_FAR85191	NOT1	250
11686578	NOT1_FAR85191	NOT1	141
11686579	NOT1_FAR85191	NOT1	160
11686580	NOT1_FAR85191	NOT1	165
11686581	NOT1_FAR85191	NOT1	167
11686582	NOT1_FAR85191	NOT1	72
11686583	NOT1_FAR85191	NOT1	69
11686584	NOT1_FAR85191	NOT1	169
11686585	NOT1_FAR85191	NOT1	11
11686586	NOT1_FAR85191	NOT1	104
11686587	NOT1_FAR85191	NOT1	136
11686588	NOT1_FAR85191	NOT1	198
11686589	NOT1_FAR85191	NOT1	104
11686590	NOT1_FAR85191	NOT1	139
11686591	NOT1_FAR85191	NOT1	208
11686592	NOT1_FAR85191	NOT1	139
11686593	NOT1_FAR85191	NOT1	96
11686594	NOT1_FAR85191	NOT1	83
11686595	NOT1_FAR85191	NOT1	99
11686596	NOT1_FAR85191	NOT1	165
11686597	NOT1_FAR85191	NOT1	121
11686598	NOT1_FAR85191	NOT1	124
11686599	NOT1_FAR85191	NOT1	135
11686600	NOT1_FAR85191	NOT1	66
11686601	NOT1_FAR85191	NOT1	103
11686602	NOT1_FAR85191	NOT1	125
11686603	NOT1_FAR85191	NOT1	133
11686604	NOT1_FAR85191	NOT1	147
11686605	NOT1_FAR85191	NOT1	170
11686606	NOT1_FAR85191	NOT1	122
11686607	NOT1_FAR85191	NOT1	139
11686608	NOT1_FAR85191	NOT1	208
11686609	NOT1_FAR85191	NOT1	139
11686610	NOT1_FAR85191	NOT1	96
11686611	NOT1_FAR85191	NOT1	83
11686612	NOT1_FAR85191	NOT1	99
11686613	NOT1_FAR85191	NOT1	165
11686614	NOT1_FAR85191	NOT1	121
11686615	NOT1_FAR85191	NOT1	124
11686616	NOT1_FAR85191	NOT1	135
11686617	NOT1_FAR85191	NOT1	66
11686618	NOT1_FAR85191	NOT1	103
11686619	NOT1_FAR85191	NOT1	125
11686620	NOT1_FAR85191	NOT1	133
11686621	NOT1_FAR85191	NOT1	147
11686622	NOT1_FAR85191	NOT1	170
11686623	NOT1_FAR85191	NOT1	122
11686624	NOT1_FAR85191	NOT1	208
11686625	NOT1_FAR85191	NOT1	139
11686626	NOT1_FAR85191	NOT1	96
11686627	NOT1_FAR85191	NOT1	83
11686628	NOT1_FAR85191	NOT1	99
11686629	NOT1_FAR85191	NOT1	121
11686630	NOT1_FAR85191	NOT1	124
11686631	NOT1_FAR85191	NOT1	135
11686632	NOT1_FAR85191	NOT1	66
11686633	NOT1_FAR85191	NOT1	125
11686634	NOT1_FAR85191	NOT1	133
11686635	NOT1_FAR85191	NOT1	147
11686636	NOT1_FAR85191	NOT1	68
11686637	NOT1_FAR85191	NOT1	37
11686638	NOT1_FAR85191	NOT1	49
11686639	NOT1_FAR85191	NOT1	68
11686640	NOT1_FAR85191	NOT1	49
11686641	NOT1_FAR85191	NOT1	37
11686642	NOT1_FAR85191	NOT1	68
11686643	NOT1_FAR85191	NOT1	37
11686644	NOT1_FAR85191	NOT1	49
11686645	NOT1_FAR85191	NOT1	68
11686646	NOT1_FAR85191	NOT1	37
11686647	NOT1_FAR85191	NOT1	49
11686648	NOT1_FAR85191	NOT1	96
11686649	NOT1_FAR85191	NOT1	122
11686650	NOT1_FAR85191	NOT1	176
11686651	NOT1_FAR85191	NOT1	144
11686652	NOT1_FAR85191	NOT1	136
11686653	NOT1_FAR85191	NOT1	37
11686654	NOT1_FAR85191	NOT1	111
11686655	NOT1_FAR85191	NOT1	133
11686656	NOT1_FAR85191	NOT1	152
11686657	NOT1_FAR85191	NOT1	191
11686658	NOT1_FAR85191	NOT1	129
11686659	NOT1_FAR85191	NOT1	140
11686660	NOT1_FAR85191	NOT1	78
11686661	NOT1_FAR85191	NOT1	164
11686662	NOT1_FAR85191	NOT1	88
11686663	NOT1_FAR85191	NOT1	143
11686664	NOT1_FAR85191	NOT1	145
11686665	NOT1_FAR85191	NOT1	74
11686666	NOT1_FAR85191	NOT1	145
11686667	NOT1_FAR85191	NOT1	110
11686668	NOT1_FAR85191	NOT1	94
11686669	NOT1_FAR85191	NOT1	94
11686670	NOT1_FAR85191	NOT1	181
11686671	NOT1_FAR85191	NOT1	262
11686672	NOT1_FAR85191	NOT1	91
11686673	NOT1_FAR85191	NOT1	150
11686674	NOT1_FAR85191	NOT1	113
11686675	NOT1_FAR85191	NOT1	118
11686676	NOT1_FAR85191	NOT1	206
11686677	NOT1_FAR85191	NOT1	131
11686678	NOT1_FAR85191	NOT1	103
11686679	NOT1_FAR85191	NOT1	122
11686680	NOT1_FAR85191	NOT1	89
11686681	NOT1_FAR85191	NOT1	88
11686682	NOT1_FAR85191	NOT1	22
11686683	NOT1_FAR85191	NOT1	122
11686684	NOT1_FAR85191	NOT1	170
11686685	NOT1_FAR85191	NOT1	28
11686686	NOT1_FAR85191	NOT1	91
11686687	NOT1_FAR85191	NOT1	92
11686688	NOT1_FAR85191	NOT1	205
11686689	NOT1_FAR85191	NOT1	132
11686690	NOT1_FAR85191	NOT1	75
11686691	NOT1_FAR85191	NOT1	100
11686692	NOT1_FAR85191	NOT1	126
11686693	NOT1_FAR85191	NOT1	156
11686694	NOT1_FAR85191	NOT1	146
11686695	NOT1_FAR85191	NOT1	144
11686696	NOT1_FAR85191	NOT1	105
11686697	NOT1_FAR85191	NOT1	119
11686698	NOT1_FAR85191	NOT1	77
11686699	NOT1_FAR85191	NOT1	125
11686700	NOT1_FAR85191	NOT1	94
11686701	NOT1_FAR85191	NOT1	88
11686702	NOT1_FAR85191	NOT1	130
11686703	NOT1_FAR85191	NOT1	168
11686704	NOT1_FAR85191	NOT1	71
11686705	NOT1_FAR85191	NOT1	111
11686706	NOT1_FAR85191	NOT1	26
11686707	NOT1_FAR85191	NOT1	133
11686708	NOT1_FAR85191	NOT1	100
11686709	NOT1_FAR85191	NOT1	102
11686710	NOT1_FAR85191	NOT1	140
11686711	NOT1_FAR85191	NOT1	71
11686712	NOT1_FAR85191	NOT1	122
11686713	NOT1_FAR85191	NOT1	176
11686714	NOT1_FAR85191	NOT1	144
11686715	NOT1_FAR85191	NOT1	136
11686716	NOT1_FAR85191	NOT1	111
11686717	NOT1_FAR85191	NOT1	133
11686718	NOT1_FAR85191	NOT1	152
11686719	NOT1_FAR85191	NOT1	129
11686720	NOT1_FAR85191	NOT1	140
11686721	NOT1_FAR85191	NOT1	140
11686722	NOT1_FAR85191	NOT1	164
11686723	NOT1_FAR85191	NOT1	143
11686724	NOT1_FAR85191	NOT1	145
11686725	NOT1_FAR85191	NOT1	74
11686726	NOT1_FAR85191	NOT1	145
11686727	NOT1_FAR85191	NOT1	110
11686728	NOT1_FAR85191	NOT1	94
11686729	NOT1_FAR85191	NOT1	181
11686730	NOT1_FAR85191	NOT1	91
11686731	NOT1_FAR85191	NOT1	150
11686732	NOT1_FAR85191	NOT1	113
11686733	NOT1_FAR85191	NOT1	118
11686734	NOT1_FAR85191	NOT1	96
11686735	NOT1_FAR85191	NOT1	88
11686736	NOT1_FAR85191	NOT1	191
11686737	NOT1_FAR85191	NOT1	78
11686738	NOT1_FAR85191	NOT1	37
11686739	NOT1_FAR85191	NOT1	262
11686740	NOT1_FAR85191	NOT1	94
11686741	NOT1_FAR85191	NOT1	206
11686742	NOT1_FAR85191	NOT1	131
11686743	NOT1_FAR85191	NOT1	99
11686744	NOT1_FAR85191	NOT1	103
11686745	NOT1_FAR85191	NOT1	122
11686746	NOT1_FAR85191	NOT1	89
11686747	NOT1_FAR85191	NOT1	88
11686748	NOT1_FAR85191	NOT1	22
11686749	NOT1_FAR85191	NOT1	122
11686750	NOT1_FAR85191	NOT1	170
11686751	NOT1_FAR85191	NOT1	28
11686752	NOT1_FAR85191	NOT1	91
11686753	NOT1_FAR85191	NOT1	92
11686754	NOT1_FAR85191	NOT1	205
11686755	NOT1_FAR85191	NOT1	132
11686756	NOT1_FAR85191	NOT1	75
11686757	NOT1_FAR85191	NOT1	100
11686758	NOT1_FAR85191	NOT1	126
11686759	NOT1_FAR85191	NOT1	156
11686760	NOT1_FAR85191	NOT1	146
11686761	NOT1_FAR85191	NOT1	144
11686762	NOT1_FAR85191	NOT1	105
11686763	NOT1_FAR85191	NOT1	119
11686764	NOT1_FAR85191	NOT1	77
11686765	NOT1_FAR85191	NOT1	125
11686766	NOT1_FAR85191	NOT1	94
11686767	NOT1_FAR85191	NOT1	88
11686768	NOT1_FAR85191	NOT1	130
11686769	NOT1_FAR85191	NOT1	168
11686770	NOT1_FAR85191	NOT1	71
11686771	NOT1_FAR85191	NOT1	111
11686772	NOT1_FAR85191	NOT1	26
11686773	NOT1_FAR85191	NOT1	133
11686774	NOT1_FAR85191	NOT1	100
11686775	NOT1_FAR85191	NOT1	102
11686776	NOT1_FAR85191	NOT1	140
11686777	NOT1_FAR85191	NOT1	71
11686778	NOT1_FAR85191	NOT1	88
11686779	NOT1_FAR85191	NOT1	74
11686780	NOT1_FAR85191	NOT1	122
11686781	NOT1_FAR85191	NOT1	37
11686782	NOT1_FAR85191	NOT1	96
11686783	NOT1_FAR85191	NOT1	176
11686784	NOT1_FAR85191	NOT1	136
11686785	NOT1_FAR85191	NOT1	133
11686786	NOT1_FAR85191	NOT1	110
11686787	NOT1_FAR85191	NOT1	118
11686788	NOT1_FAR85191	NOT1	111
11686789	NOT1_FAR85191	NOT1	140
11686790	NOT1_FAR85191	NOT1	78
11686791	NOT1_FAR85191	NOT1	164
11686792	NOT1_FAR85191	NOT1	181
11686793	NOT1_FAR85191	NOT1	262
11686794	NOT1_FAR85191	NOT1	113
11686795	NOT1_FAR85191	NOT1	140
11686796	NOT1_FAR85191	NOT1	144
11686797	NOT1_FAR85191	NOT1	145
11686798	NOT1_FAR85191	NOT1	150
11686799	NOT1_FAR85191	NOT1	143
11686800	NOT1_FAR85191	NOT1	129
11686801	NOT1_FAR85191	NOT1	91
11686802	NOT1_FAR85191	NOT1	145
11686803	NOT1_FAR85191	NOT1	152
11686804	NOT1_FAR85191	NOT1	94
11686805	NOT1_FAR85191	NOT1	191
11686806	NOT1_FAR85191	NOT1	94
11686807	NOT1_FAR85191	NOT1	206
11686808	NOT1_FAR85191	NOT1	131
11686809	NOT1_FAR85191	NOT1	99
11686810	NOT1_FAR85191	NOT1	103
11686811	NOT1_FAR85191	NOT1	122
11686812	NOT1_FAR85191	NOT1	89
11686813	NOT1_FAR85191	NOT1	88
11686814	NOT1_FAR85191	NOT1	22
11686815	NOT1_FAR85191	NOT1	122
11686816	NOT1_FAR85191	NOT1	170
11686817	NOT1_FAR85191	NOT1	28
11686818	NOT1_FAR85191	NOT1	91
11686819	NOT1_FAR85191	NOT1	92
11686820	NOT1_FAR85191	NOT1	205
11686821	NOT1_FAR85191	NOT1	132
11686822	NOT1_FAR85191	NOT1	75
11686823	NOT1_FAR85191	NOT1	100
11686824	NOT1_FAR85191	NOT1	126
11686825	NOT1_FAR85191	NOT1	156
11686826	NOT1_FAR85191	NOT1	146
11686827	NOT1_FAR85191	NOT1	144
11686828	NOT1_FAR85191	NOT1	105
11686829	NOT1_FAR85191	NOT1	119
11686830	NOT1_FAR85191	NOT1	77
11686831	NOT1_FAR85191	NOT1	125
11686832	NOT1_FAR85191	NOT1	94
11686833	NOT1_FAR85191	NOT1	88
11686834	NOT1_FAR85191	NOT1	130
11686835	NOT1_FAR85191	NOT1	168
11686836	NOT1_FAR85191	NOT1	71
11686837	NOT1_FAR85191	NOT1	111
11686838	NOT1_FAR85191	NOT1	26
11686839	NOT1_FAR85191	NOT1	133
11686840	NOT1_FAR85191	NOT1	100
11686841	NOT1_FAR85191	NOT1	102
11686842	NOT1_FAR85191	NOT1	140
11686843	NOT1_FAR85191	NOT1	71
11686844	NOT1_FAR85191	NOT1	122
11686845	NOT1_FAR85191	NOT1	176
11686846	NOT1_FAR85191	NOT1	144
11686847	NOT1_FAR85191	NOT1	136
11686848	NOT1_FAR85191	NOT1	111
11686849	NOT1_FAR85191	NOT1	133
11686850	NOT1_FAR85191	NOT1	152
11686851	NOT1_FAR85191	NOT1	129
11686852	NOT1_FAR85191	NOT1	140
11686853	NOT1_FAR85191	NOT1	140
11686854	NOT1_FAR85191	NOT1	164
11686855	NOT1_FAR85191	NOT1	143
11686856	NOT1_FAR85191	NOT1	145
11686857	NOT1_FAR85191	NOT1	74
11686858	NOT1_FAR85191	NOT1	145
11686859	NOT1_FAR85191	NOT1	110
11686860	NOT1_FAR85191	NOT1	94
11686861	NOT1_FAR85191	NOT1	181
11686862	NOT1_FAR85191	NOT1	91
11686863	NOT1_FAR85191	NOT1	150
11686864	NOT1_FAR85191	NOT1	113
11686865	NOT1_FAR85191	NOT1	118
11686866	NOT1_FAR85191	NOT1	96
11686867	NOT1_FAR85191	NOT1	88
11686868	NOT1_FAR85191	NOT1	191
11686869	NOT1_FAR85191	NOT1	78
11686870	NOT1_FAR85191	NOT1	37
11686871	NOT1_FAR85191	NOT1	262
11686872	NOT1_FAR85191	NOT1	94
11686873	NOT1_FAR85191	NOT1	206
11686874	NOT1_FAR85191	NOT1	131
11686875	NOT1_FAR85191	NOT1	99
11686876	NOT1_FAR85191	NOT1	103
11686877	NOT1_FAR85191	NOT1	122
11686878	NOT1_FAR85191	NOT1	89
11686879	NOT1_FAR85191	NOT1	88
11686880	NOT1_FAR85191	NOT1	22
11686881	NOT1_FAR85191	NOT1	122
11686882	NOT1_FAR85191	NOT1	170
11686883	NOT1_FAR85191	NOT1	28
11686884	NOT1_FAR85191	NOT1	91
11686885	NOT1_FAR85191	NOT1	92
11686886	NOT1_FAR85191	NOT1	205
11686887	NOT1_FAR85191	NOT1	132
11686888	NOT1_FAR85191	NOT1	75
11686889	NOT1_FAR85191	NOT1	100
11686890	NOT1_FAR85191	NOT1	126
11686891	NOT1_FAR85191	NOT1	156
11686892	NOT1_FAR85191	NOT1	146
11686893	NOT1_FAR85191	NOT1	144
11686894	NOT1_FAR85191	NOT1	105
11686895	NOT1_FAR85191	NOT1	119
11686896	NOT1_FAR85191	NOT1	77
11686897	NOT1_FAR85191	NOT1	125
11686898	NOT1_FAR85191	NOT1	94
11686899	NOT1_FAR85191	NOT1	88
11686900	NOT1_FAR85191	NOT1	130
11686901	NOT1_FAR85191	NOT1	168
11686902	NOT1_FAR85191	NOT1	71
11686903	NOT1_FAR85191	NOT1	111
11686904	NOT1_FAR85191	NOT1	26
11686905	NOT1_FAR85191	NOT1	133
11686906	NOT1_FAR85191	NOT1	100
11686907	NOT1_FAR85191	NOT1	102
11686908	NOT1_FAR85191	NOT1	140
11686909	NOT1_FAR85191	NOT1	71
11686910	NOT1_FAR85191	NOT1	152
11686911	NOT1_FAR85191	NOT1	143
11686912	NOT1_FAR85191	NOT1	89
11686913	NOT1_FAR85191	NOT1	91
11686914	NOT1_FAR85191	NOT1	190
11686915	NOT1_FAR85191	NOT1	118
11686916	NOT1_FAR85191	NOT1	232
11686917	NOT1_FAR85191	NOT1	274
11686918	NOT1_FAR85191	NOT1	183
11686919	NOT1_FAR85191	NOT1	159
11686920	NOT1_FAR85191	NOT1	86
11686921	NOT1_FAR85191	NOT1	113
11686922	NOT1_FAR85191	NOT1	140
11686923	NOT1_FAR85191	NOT1	143
11686924	NOT1_FAR85191	NOT1	152
11686925	NOT1_FAR85191	NOT1	141
11686926	NOT1_FAR85191	NOT1	91
11686927	NOT1_FAR85191	NOT1	129
11686928	NOT1_FAR85191	NOT1	179
11686929	NOT1_FAR85191	NOT1	157
11686930	NOT1_FAR85191	NOT1	109
11686931	NOT1_FAR85191	NOT1	100
11686932	NOT1_FAR85191	NOT1	152
11686933	NOT1_FAR85191	NOT1	152
11686934	NOT1_FAR85191	NOT1	101
11686935	NOT1_FAR85191	NOT1	149
11686936	NOT1_FAR85191	NOT1	99
11686937	NOT1_FAR85191	NOT1	89
11686938	NOT1_FAR85191	NOT1	113
11686939	NOT1_FAR85191	NOT1	199
11686940	NOT1_FAR85191	NOT1	268
11686941	NOT1_FAR85191	NOT1	264
11686942	NOT1_FAR85191	NOT1	119
11686943	NOT1_FAR85191	NOT1	172
11686944	NOT1_FAR85191	NOT1	154
11686945	NOT1_FAR85191	NOT1	117
11686946	NOT1_FAR85191	NOT1	238
11686947	NOT1_FAR85191	NOT1	181
11686948	NOT1_FAR85191	NOT1	112
11686949	NOT1_FAR85191	NOT1	112
11686950	NOT1_FAR85191	NOT1	89
11686951	NOT1_FAR85191	NOT1	152
11686952	NOT1_FAR85191	NOT1	140
11686953	NOT1_FAR85191	NOT1	113
11686954	NOT1_FAR85191	NOT1	99
11686955	NOT1_FAR85191	NOT1	140
11686956	NOT1_FAR85191	NOT1	99
11686957	NOT1_FAR85191	NOT1	59
11686958	NOT1_FAR85191	NOT1	247
11686959	NOT1_FAR85191	NOT1	122
11686960	NOT1_FAR85191	NOT1	45
11686961	NOT1_FAR85191	NOT1	137
11686962	NOT1_FAR85191	NOT1	15
11686963	NOT1_FAR85191	NOT1	205
11686964	NOT1_FAR85191	NOT1	132
11686965	NOT1_FAR85191	NOT1	245
11686966	NOT1_FAR85191	NOT1	60
11686967	NOT1_FAR85191	NOT1	67
11686968	NOT1_FAR85191	NOT1	174
11686969	NOT1_FAR85191	NOT1	109
11686970	NOT1_FAR85191	NOT1	121
11686971	NOT1_FAR85191	NOT1	112
11686972	NOT1_FAR85191	NOT1	206
11686973	NOT1_FAR85191	NOT1	85
11686974	NOT1_FAR85191	NOT1	169
11686975	NOT1_FAR85191	NOT1	184
11686976	NOT1_FAR85191	NOT1	123
11686977	NOT1_FAR85191	NOT1	105
11686978	NOT1_FAR85191	NOT1	230
11686979	NOT1_FAR85191	NOT1	245
11686980	NOT1_FAR85191	NOT1	42
11686981	NOT1_FAR85191	NOT1	66
11686982	NOT1_FAR85191	NOT1	115
11686983	NOT1_FAR85191	NOT1	262
11686984	NOT1_FAR85191	NOT1	15
11686985	NOT1_FAR85191	NOT1	133
11686986	NOT1_FAR85191	NOT1	138
11686987	NOT1_FAR85191	NOT1	122
11686988	NOT1_FAR85191	NOT1	115
11686989	NOT1_FAR85191	NOT1	74
11686990	NOT1_FAR85191	NOT1	158
11686991	NOT1_FAR85191	NOT1	85
11686992	NOT1_FAR85191	NOT1	169
11686993	NOT1_FAR85191	NOT1	206
11686994	NOT1_FAR85191	NOT1	121
11686995	NOT1_FAR85191	NOT1	123
11686996	NOT1_FAR85191	NOT1	184
11686997	NOT1_FAR85191	NOT1	105
11686998	NOT1_FAR85191	NOT1	230
11686999	NOT1_FAR85191	NOT1	245
11687000	NOT1_FAR85191	NOT1	42
11687001	NOT1_FAR85191	NOT1	66
11687002	NOT1_FAR85191	NOT1	115
11687003	NOT1_FAR85191	NOT1	23
11687004	NOT1_FAR85191	NOT1	262
11687005	NOT1_FAR85191	NOT1	15
11687006	NOT1_FAR85191	NOT1	133
11687007	NOT1_FAR85191	NOT1	138
11687008	NOT1_FAR85191	NOT1	122
11687009	NOT1_FAR85191	NOT1	115
11687010	NOT1_FAR85191	NOT1	74
11687011	NOT1_FAR85191	NOT1	158
11687012	NOT1_FAR85191	NOT1	59
11687013	NOT1_FAR85191	NOT1	247
11687014	NOT1_FAR85191	NOT1	122
11687015	NOT1_FAR85191	NOT1	15
11687016	NOT1_FAR85191	NOT1	59
11687017	NOT1_FAR85191	NOT1	247
11687018	NOT1_FAR85191	NOT1	122
11687019	NOT1_FAR85191	NOT1	45
11687020	NOT1_FAR85191	NOT1	137
11687021	NOT1_FAR85191	NOT1	15
11687022	NOT1_FAR85191	NOT1	205
11687023	NOT1_FAR85191	NOT1	132
11687024	NOT1_FAR85191	NOT1	245
11687025	NOT1_FAR85191	NOT1	60
11687026	NOT1_FAR85191	NOT1	67
11687027	NOT1_FAR85191	NOT1	174
11687028	NOT1_FAR85191	NOT1	109
11687029	NOT1_FAR85191	NOT1	121
11687030	NOT1_FAR85191	NOT1	112
11687031	NOT1_FAR85191	NOT1	206
11687032	NOT1_FAR85191	NOT1	85
11687033	NOT1_FAR85191	NOT1	169
11687034	NOT1_FAR85191	NOT1	184
11687035	NOT1_FAR85191	NOT1	123
11687036	NOT1_FAR85191	NOT1	105
11687037	NOT1_FAR85191	NOT1	230
11687038	NOT1_FAR85191	NOT1	245
11687039	NOT1_FAR85191	NOT1	42
11687040	NOT1_FAR85191	NOT1	66
11687041	NOT1_FAR85191	NOT1	115
11687042	NOT1_FAR85191	NOT1	23
11687043	NOT1_FAR85191	NOT1	262
11687044	NOT1_FAR85191	NOT1	15
11687045	NOT1_FAR85191	NOT1	133
11687046	NOT1_FAR85191	NOT1	138
11687047	NOT1_FAR85191	NOT1	122
11687048	NOT1_FAR85191	NOT1	115
11687049	NOT1_FAR85191	NOT1	74
11687050	NOT1_FAR85191	NOT1	158
11687051	NOT1_FAR85191	NOT1	247
11687052	NOT1_FAR85191	NOT1	15
11687053	NOT1_FAR85191	NOT1	132
11687054	NOT1_FAR85191	NOT1	205
11687055	NOT1_FAR85191	NOT1	245
11687056	NOT1_FAR85191	NOT1	60
11687057	NOT1_FAR85191	NOT1	67
11687058	NOT1_FAR85191	NOT1	174
11687059	NOT1_FAR85191	NOT1	109
11687060	NOT1_FAR85191	NOT1	121
11687061	NOT1_FAR85191	NOT1	112
11687062	NOT1_FAR85191	NOT1	206
11687063	NOT1_FAR85191	NOT1	85
11687064	NOT1_FAR85191	NOT1	169
11687065	NOT1_FAR85191	NOT1	184
11687066	NOT1_FAR85191	NOT1	123
11687067	NOT1_FAR85191	NOT1	105
11687068	NOT1_FAR85191	NOT1	230
11687069	NOT1_FAR85191	NOT1	245
11687070	NOT1_FAR85191	NOT1	42
11687071	NOT1_FAR85191	NOT1	66
11687072	NOT1_FAR85191	NOT1	115
11687073	NOT1_FAR85191	NOT1	23
11687074	NOT1_FAR85191	NOT1	262
11687075	NOT1_FAR85191	NOT1	15
11687076	NOT1_FAR85191	NOT1	133
11687077	NOT1_FAR85191	NOT1	138
11687078	NOT1_FAR85191	NOT1	122
11687079	NOT1_FAR85191	NOT1	115
11687080	NOT1_FAR85191	NOT1	74
11687081	NOT1_FAR85191	NOT1	158
11687082	NOT1_FAR85191	NOT1	230
11687083	NOT1_FAR85191	NOT1	230
11687084	NOT1_FAR85191	NOT1	245
11687085	NOT1_FAR85191	NOT1	105
11687086	NOT1_FAR85191	NOT1	42
11687087	NOT1_FAR85191	NOT1	66
11687088	NOT1_FAR85191	NOT1	115
11687089	NOT1_FAR85191	NOT1	23
11687090	NOT1_FAR85191	NOT1	262
11687091	NOT1_FAR85191	NOT1	15
11687092	NOT1_FAR85191	NOT1	133
11687093	NOT1_FAR85191	NOT1	138
11687094	NOT1_FAR85191	NOT1	122
11687095	NOT1_FAR85191	NOT1	115
11687096	NOT1_FAR85191	NOT1	74
11687097	NOT1_FAR85191	NOT1	158
11687098	NOT1_FAR85191	NOT1	23
11687099	NOT1_FAR85191	NOT1	245
11687100	NOT1_FAR85191	NOT1	23
11687101	NOT1_FAR85191	NOT1	107
11687102	NOT1_FAR85191	NOT1	98
11687103	NOT1_FAR85191	NOT1	107
11687104	NOT1_FAR85191	NOT1	123
11687105	NOT1_FAR85191	NOT1	112
11687106	NOT1_FAR85191	NOT1	81
11687107	NOT1_FAR85191	NOT1	138
11687108	NOT1_FAR85191	NOT1	163
11687109	NOT1_FAR85191	NOT1	99
11687110	NOT1_FAR85191	NOT1	83
11687111	NOT1_FAR85191	NOT1	61
11687112	NOT1_FAR85191	NOT1	63
11687113	NOT1_FAR85191	NOT1	98
11687114	NOT1_FAR85191	NOT1	160
11687115	NOT1_FAR85191	NOT1	101
11687116	NOT1_FAR85191	NOT1	86
11687117	NOT1_FAR85191	NOT1	213
11687118	NOT1_FAR85191	NOT1	102
11687119	NOT1_FAR85191	NOT1	102
11687120	NOT1_FAR85191	NOT1	137
11687121	NOT1_FAR85191	NOT1	311
11687122	NOT1_FAR85191	NOT1	212
11687123	NOT1_FAR85191	NOT1	92
11687124	NOT1_FAR85191	NOT1	258
11687125	NOT1_FAR85191	NOT1	148
11687126	NOT1_FAR85191	NOT1	134
11687127	NOT1_FAR85191	NOT1	107
11687128	NOT1_FAR85191	NOT1	95
11687129	NOT1_FAR85191	NOT1	123
11687130	NOT1_FAR85191	NOT1	163
11687131	NOT1_FAR85191	NOT1	112
11687132	NOT1_FAR85191	NOT1	138
11687133	NOT1_FAR85191	NOT1	99
11687134	NOT1_FAR85191	NOT1	160
11687135	NOT1_FAR85191	NOT1	107
11687136	NOT1_FAR85191	NOT1	61
11687137	NOT1_FAR85191	NOT1	81
11687138	NOT1_FAR85191	NOT1	101
11687139	NOT1_FAR85191	NOT1	83
11687140	NOT1_FAR85191	NOT1	63
11687141	NOT1_FAR85191	NOT1	98
11687142	NOT1_FAR85191	NOT1	86
11687143	NOT1_FAR85191	NOT1	213
11687144	NOT1_FAR85191	NOT1	102
11687145	NOT1_FAR85191	NOT1	102
11687146	NOT1_FAR85191	NOT1	137
11687147	NOT1_FAR85191	NOT1	311
11687148	NOT1_FAR85191	NOT1	230
11687149	NOT1_FAR85191	NOT1	212
11687150	NOT1_FAR85191	NOT1	40
11687151	NOT1_FAR85191	NOT1	92
11687152	NOT1_FAR85191	NOT1	73
11687153	NOT1_FAR85191	NOT1	258
11687154	NOT1_FAR85191	NOT1	148
11687155	NOT1_FAR85191	NOT1	134
11687156	NOT1_FAR85191	NOT1	107
11687157	NOT1_FAR85191	NOT1	95
11687158	NOT1_FAR85191	NOT1	107
11687159	NOT1_FAR85191	NOT1	123
11687160	NOT1_FAR85191	NOT1	112
11687161	NOT1_FAR85191	NOT1	81
11687162	NOT1_FAR85191	NOT1	138
11687163	NOT1_FAR85191	NOT1	163
11687164	NOT1_FAR85191	NOT1	99
11687165	NOT1_FAR85191	NOT1	83
11687166	NOT1_FAR85191	NOT1	63
11687167	NOT1_FAR85191	NOT1	98
11687168	NOT1_FAR85191	NOT1	160
11687169	NOT1_FAR85191	NOT1	101
11687170	NOT1_FAR85191	NOT1	86
11687171	NOT1_FAR85191	NOT1	213
11687172	NOT1_FAR85191	NOT1	102
11687173	NOT1_FAR85191	NOT1	102
11687174	NOT1_FAR85191	NOT1	137
11687175	NOT1_FAR85191	NOT1	311
11687176	NOT1_FAR85191	NOT1	230
11687177	NOT1_FAR85191	NOT1	212
11687178	NOT1_FAR85191	NOT1	40
11687179	NOT1_FAR85191	NOT1	92
11687180	NOT1_FAR85191	NOT1	73
11687181	NOT1_FAR85191	NOT1	258
11687182	NOT1_FAR85191	NOT1	134
11687183	NOT1_FAR85191	NOT1	107
11687184	NOT1_FAR85191	NOT1	95
11687185	NOT1_FAR85191	NOT1	123
11687186	NOT1_FAR85191	NOT1	138
11687187	NOT1_FAR85191	NOT1	99
11687188	NOT1_FAR85191	NOT1	107
11687189	NOT1_FAR85191	NOT1	61
11687190	NOT1_FAR85191	NOT1	81
11687191	NOT1_FAR85191	NOT1	101
11687192	NOT1_FAR85191	NOT1	83
11687193	NOT1_FAR85191	NOT1	311
11687194	NOT1_FAR85191	NOT1	137
11687195	NOT1_FAR85191	NOT1	230
11687196	NOT1_FAR85191	NOT1	212
11687197	NOT1_FAR85191	NOT1	40
11687198	NOT1_FAR85191	NOT1	92
11687199	NOT1_FAR85191	NOT1	148
11687200	NOT1_FAR85191	NOT1	107
11687201	NOT1_FAR85191	NOT1	95
11687202	NOT1_FAR85191	NOT1	148
11687203	NOT1_FAR85191	NOT1	107
11687204	NOT1_FAR85191	NOT1	95
11687205	NOT1_FAR85191	NOT1	92
11687206	NOT1_FAR85191	NOT1	148
11687207	NOT1_FAR85191	NOT1	138
11687208	NOT1_FAR85191	NOT1	61
11687209	NOT1_FAR85191	NOT1	311
11687210	NOT1_FAR85191	NOT1	137
11687211	NOT1_FAR85191	NOT1	230
11687212	NOT1_FAR85191	NOT1	212
11687213	NOT1_FAR85191	NOT1	40
11687214	NOT1_FAR85191	NOT1	92
11687215	NOT1_FAR85191	NOT1	148
11687216	NOT1_FAR85191	NOT1	112
11687217	NOT1_FAR85191	NOT1	83
11687218	NOT1_FAR85191	NOT1	102
11687219	NOT1_FAR85191	NOT1	103
11687220	NOT1_FAR85191	NOT1	22
11687221	NOT1_FAR85191	NOT1	115
11687222	NOT1_FAR85191	NOT1	60
11687223	NOT1_FAR85191	NOT1	105
11687224	NOT1_FAR85191	NOT1	60
11687225	NOT1_FAR85191	NOT1	21
11687226	NOT1_FAR85191	NOT1	143
11687227	NOT1_FAR85191	NOT1	110
11687228	NOT1_FAR85191	NOT1	73
11687229	NOT1_FAR85191	NOT1	57
11687230	NOT1_FAR85191	NOT1	91
11687231	NOT1_FAR85191	NOT1	50
11687232	NOT1_FAR85191	NOT1	142
11687233	NOT1_FAR85191	NOT1	70
11687234	NOT1_FAR85191	NOT1	51
11687235	NOT1_FAR85191	NOT1	99
11687236	NOT1_FAR85191	NOT1	73
11687237	NOT1_FAR85191	NOT1	134
11687238	NOT1_FAR85191	NOT1	161
11687239	NOT1_FAR85191	NOT1	122
11687240	NOT1_FAR85191	NOT1	52
11687241	NOT1_FAR85191	NOT1	170
11687242	NOT1_FAR85191	NOT1	124
11687243	NOT1_FAR85191	NOT1	96
11687244	NOT1_FAR85191	NOT1	107
11687245	NOT1_FAR85191	NOT1	75
11687246	NOT1_FAR85191	NOT1	63
11687247	NOT1_FAR85191	NOT1	108
11687248	NOT1_FAR85191	NOT1	117
11687249	NOT1_FAR85191	NOT1	55
11687250	NOT1_FAR85191	NOT1	88
11687251	NOT1_FAR85191	NOT1	60
11687252	NOT1_FAR85191	NOT1	105
11687253	NOT1_FAR85191	NOT1	60
11687254	NOT1_FAR85191	NOT1	21
11687255	NOT1_FAR85191	NOT1	143
11687256	NOT1_FAR85191	NOT1	73
11687257	NOT1_FAR85191	NOT1	57
11687258	NOT1_FAR85191	NOT1	91
11687259	NOT1_FAR85191	NOT1	142
11687260	NOT1_FAR85191	NOT1	70
11687261	NOT1_FAR85191	NOT1	99
11687262	NOT1_FAR85191	NOT1	73
11687263	NOT1_FAR85191	NOT1	134
11687264	NOT1_FAR85191	NOT1	161
11687265	NOT1_FAR85191	NOT1	122
11687266	NOT1_FAR85191	NOT1	52
11687267	NOT1_FAR85191	NOT1	170
11687268	NOT1_FAR85191	NOT1	124
11687269	NOT1_FAR85191	NOT1	96
11687270	NOT1_FAR85191	NOT1	107
11687271	NOT1_FAR85191	NOT1	75
11687272	NOT1_FAR85191	NOT1	63
11687273	NOT1_FAR85191	NOT1	117
11687274	NOT1_FAR85191	NOT1	55
11687275	NOT1_FAR85191	NOT1	88
11687276	NOT1_FAR85191	NOT1	60
11687277	NOT1_FAR85191	NOT1	105
11687278	NOT1_FAR85191	NOT1	60
11687279	NOT1_FAR85191	NOT1	21
11687280	NOT1_FAR85191	NOT1	143
11687281	NOT1_FAR85191	NOT1	110
11687282	NOT1_FAR85191	NOT1	73
11687283	NOT1_FAR85191	NOT1	57
11687284	NOT1_FAR85191	NOT1	91
11687285	NOT1_FAR85191	NOT1	50
11687286	NOT1_FAR85191	NOT1	142
11687287	NOT1_FAR85191	NOT1	70
11687288	NOT1_FAR85191	NOT1	51
11687289	NOT1_FAR85191	NOT1	99
11687290	NOT1_FAR85191	NOT1	73
11687291	NOT1_FAR85191	NOT1	134
11687292	NOT1_FAR85191	NOT1	161
11687293	NOT1_FAR85191	NOT1	122
11687294	NOT1_FAR85191	NOT1	52
11687295	NOT1_FAR85191	NOT1	170
11687296	NOT1_FAR85191	NOT1	124
11687297	NOT1_FAR85191	NOT1	96
11687298	NOT1_FAR85191	NOT1	107
11687299	NOT1_FAR85191	NOT1	75
11687300	NOT1_FAR85191	NOT1	63
11687301	NOT1_FAR85191	NOT1	108
11687302	NOT1_FAR85191	NOT1	117
11687303	NOT1_FAR85191	NOT1	55
11687304	NOT1_FAR85191	NOT1	117
11687305	NOT1_FAR85191	NOT1	51
11687306	NOT1_FAR85191	NOT1	50
11687307	NOT1_FAR85191	NOT1	142
11687308	NOT1_FAR85191	NOT1	70
11687309	NOT1_FAR85191	NOT1	170
11687310	NOT1_FAR85191	NOT1	327
11687311	NOT1_FAR85191	NOT1	110
11687312	NOT1_FAR85191	NOT1	73
11687313	NOT1_FAR85191	NOT1	63
11687314	NOT1_FAR85191	NOT1	55
11687315	NOT1_FAR85191	NOT1	110
11687316	NOT1_FAR85191	NOT1	73
11687317	NOT1_FAR85191	NOT1	50
11687318	NOT1_FAR85191	NOT1	70
11687319	NOT1_FAR85191	NOT1	327
11687320	NOT1_FAR85191	NOT1	51
11687321	NOT1_FAR85191	NOT1	170
11687322	NOT1_FAR85191	NOT1	143
11687323	NOT1_FAR85191	NOT1	110
11687324	NOT1_FAR85191	NOT1	73
11687325	NOT1_FAR85191	NOT1	50
11687326	NOT1_FAR85191	NOT1	142
11687327	NOT1_FAR85191	NOT1	70
11687328	NOT1_FAR85191	NOT1	327
11687329	NOT1_FAR85191	NOT1	51
11687330	NOT1_FAR85191	NOT1	170
11687331	NOT1_FAR85191	NOT1	107
11687332	NOT1_FAR85191	NOT1	63
11687333	NOT1_FAR85191	NOT1	108
11687334	NOT1_FAR85191	NOT1	50
11687335	NOT1_FAR85191	NOT1	142
11687336	NOT1_FAR85191	NOT1	142
11687337	NOT1_FAR85191	NOT1	108
11687338	NOT1_FAR85191	NOT1	108
11687339	NOT1_FAR85191	NOT1	146
11687340	NOT1_FAR85191	NOT1	108
11687341	NOT1_FAR85191	NOT1	100
11687342	NOT1_FAR85191	NOT1	99
11687343	NOT1_FAR85191	NOT1	100
11687344	NOT1_FAR85191	NOT1	100
11687345	NOT1_FAR85191	NOT1	217
11687346	NOT1_FAR85191	NOT1	99
11687347	NOT1_FAR85191	NOT1	135
11687348	NOT1_FAR85191	NOT1	120
11687349	NOT1_FAR85191	NOT1	109
11687350	NOT1_FAR85191	NOT1	72
11687351	NOT1_FAR85191	NOT1	231
11687352	NOT1_FAR85191	NOT1	86
11687353	NOT1_FAR85191	NOT1	100
11687354	NOT1_FAR85191	NOT1	99
11687355	NOT1_FAR85191	NOT1	217
11687356	NOT1_FAR85191	NOT1	99
11687357	NOT1_FAR85191	NOT1	135
11687358	NOT1_FAR85191	NOT1	120
11687359	NOT1_FAR85191	NOT1	109
11687360	NOT1_FAR85191	NOT1	72
11687361	NOT1_FAR85191	NOT1	231
11687362	NOT1_FAR85191	NOT1	86
11687363	NOT1_FAR85191	NOT1	99
11687364	NOT1_FAR85191	NOT1	135
11687365	NOT1_FAR85191	NOT1	217
11687366	NOT1_FAR85191	NOT1	99
11687367	NOT1_FAR85191	NOT1	135
11687368	NOT1_FAR85191	NOT1	120
11687369	NOT1_FAR85191	NOT1	109
11687370	NOT1_FAR85191	NOT1	72
11687371	NOT1_FAR85191	NOT1	231
11687372	NOT1_FAR85191	NOT1	86
11687373	NOT1_FAR85191	NOT1	100
11687374	NOT1_FAR85191	NOT1	191
11687375	NOT1_FAR85191	NOT1	136
11687376	NOT1_FAR85191	NOT1	100
11687377	NOT1_FAR85191	NOT1	136
11687378	NOT1_FAR85191	NOT1	100
11687379	NOT1_FAR85191	NOT1	115
11687380	NOT1_FAR85191	NOT1	59
11687381	NOT1_FAR85191	NOT1	126
11687382	NOT1_FAR85191	NOT1	120
11687383	NOT1_FAR85191	NOT1	113
11687384	NOT1_FAR85191	NOT1	80
11687385	NOT1_FAR85191	NOT1	111
11687386	NOT1_FAR85191	NOT1	103
11687387	NOT1_FAR85191	NOT1	152
11687388	NOT1_FAR85191	NOT1	160
11687389	NOT1_FAR85191	NOT1	46
11687390	NOT1_FAR85191	NOT1	139
11687391	NOT1_FAR85191	NOT1	92
11687392	NOT1_FAR85191	NOT1	143
11687393	NOT1_FAR85191	NOT1	87
11687394	NOT1_FAR85191	NOT1	78
11687395	NOT1_FAR85191	NOT1	73
11687396	NOT1_FAR85191	NOT1	175
11687397	NOT1_FAR85191	NOT1	77
11687398	NOT1_FAR85191	NOT1	99
11687399	NOT1_FAR85191	NOT1	62
11687400	NOT1_FAR85191	NOT1	22
11687401	NOT1_FAR85191	NOT1	258
11687402	NOT1_FAR85191	NOT1	154
11687403	NOT1_FAR85191	NOT1	50
11687404	NOT1_FAR85191	NOT1	83
11687405	NOT1_FAR85191	NOT1	54
11687406	NOT1_FAR85191	NOT1	172
11687407	NOT1_FAR85191	NOT1	71
11687408	NOT1_FAR85191	NOT1	94
11687409	NOT1_FAR85191	NOT1	124
11687410	NOT1_FAR85191	NOT1	62
11687411	NOT1_FAR85191	NOT1	137
11687412	NOT1_FAR85191	NOT1	83
11687413	NOT1_FAR85191	NOT1	43
11687414	NOT1_FAR85191	NOT1	92
11687415	NOT1_FAR85191	NOT1	120
11687416	NOT1_FAR85191	NOT1	121
11687417	NOT1_FAR85191	NOT1	68
11687418	NOT1_FAR85191	NOT1	96
11687419	NOT1_FAR85191	NOT1	48
11687420	NOT1_FAR85191	NOT1	96
11687421	NOT1_FAR85191	NOT1	78
11687422	NOT1_FAR85191	NOT1	146
11687423	NOT1_FAR85191	NOT1	84
11687424	NOT1_FAR85191	NOT1	55
11687425	NOT1_FAR85191	NOT1	99
11687426	NOT1_FAR85191	NOT1	96
11687427	NOT1_FAR85191	NOT1	65
11687428	NOT1_FAR85191	NOT1	143
11687429	NOT1_FAR85191	NOT1	53
11687430	NOT1_FAR85191	NOT1	66
11687431	NOT1_FAR85191	NOT1	92
11687432	NOT1_FAR85191	NOT1	53
11687433	NOT1_FAR85191	NOT1	66
11687434	NOT1_FAR85191	NOT1	92
11687435	NOT1_FAR85191	NOT1	47
11687436	NOT1_FAR85191	NOT1	119
11687437	NOT1_FAR85191	NOT1	115
11687438	NOT1_FAR85191	NOT1	128
11687439	NOT1_FAR85191	NOT1	67
11687440	NOT1_FAR85191	NOT1	152
11687441	NOT1_FAR85191	NOT1	108
11687442	NOT1_FAR85191	NOT1	61
11687443	NOT1_FAR85191	NOT1	138
11687444	NOT1_FAR85191	NOT1	76
11687445	NOT1_FAR85191	NOT1	55
11687446	NOT1_FAR85191	NOT1	40
11687447	NOT1_FAR85191	NOT1	103
11687448	NOT1_FAR85191	NOT1	134
11687449	NOT1_FAR85191	NOT1	62
11687450	NOT1_FAR85191	NOT1	54
11687451	NOT1_FAR85191	NOT1	79
11687452	NOT1_FAR85191	NOT1	7
11687453	NOT1_FAR85191	NOT1	102
11687454	NOT1_FAR85191	NOT1	119
11687455	NOT1_FAR85191	NOT1	109
11687456	NOT1_FAR85191	NOT1	136
11687457	NOT1_FAR85191	NOT1	112
11687458	NOT1_FAR85191	NOT1	45
11687459	NOT1_FAR85191	NOT1	88
11687460	NOT1_FAR85191	NOT1	165
11687461	NOT1_FAR85191	NOT1	107
11687462	NOT1_FAR85191	NOT1	90
11687463	NOT1_FAR85191	NOT1	148
11687464	NOT1_FAR85191	NOT1	30
11687465	NOT1_FAR85191	NOT1	119
11687466	NOT1_FAR85191	NOT1	96
11687467	NOT1_FAR85191	NOT1	87
11687468	NOT1_FAR85191	NOT1	151
11687469	NOT1_FAR85191	NOT1	99
11687470	NOT1_FAR85191	NOT1	97
11687471	NOT1_FAR85191	NOT1	31
11687472	NOT1_FAR85191	NOT1	68
11687473	NOT1_FAR85191	NOT1	139
11687474	NOT1_FAR85191	NOT1	91
11687475	NOT1_FAR85191	NOT1	77
11687476	NOT1_FAR85191	NOT1	239
11687477	NOT1_FAR85191	NOT1	130
11687478	NOT1_FAR85191	NOT1	129
11687479	NOT1_FAR85191	NOT1	92
11687480	NOT1_FAR85191	NOT1	99
11687481	NOT1_FAR85191	NOT1	175
11687482	NOT1_FAR85191	NOT1	75
11687483	NOT1_FAR85191	NOT1	102
11687484	NOT1_FAR85191	NOT1	93
11687485	NOT1_FAR85191	NOT1	57
11687486	NOT1_FAR85191	NOT1	17
11687487	NOT1_FAR85191	NOT1	119
11687488	NOT1_FAR85191	NOT1	141
11687489	NOT1_FAR85191	NOT1	63
11687490	NOT1_FAR85191	NOT1	89
11687491	NOT1_FAR85191	NOT1	86
11687492	NOT1_FAR85191	NOT1	79
11687493	NOT1_FAR85191	NOT1	70
11687494	NOT1_FAR85191	NOT1	62
11687495	NOT1_FAR85191	NOT1	87
11687496	NOT1_FAR85191	NOT1	117
11687497	NOT1_FAR85191	NOT1	180
11687498	NOT1_FAR85191	NOT1	22
11687499	NOT1_FAR85191	NOT1	102
11687500	NOT1_FAR85191	NOT1	67
11687501	NOT1_FAR85191	NOT1	82
11687502	NOT1_FAR85191	NOT1	103
11687503	NOT1_FAR85191	NOT1	103
11687504	NOT1_FAR85191	NOT1	56
11687505	NOT1_FAR85191	NOT1	103
11687506	NOT1_FAR85191	NOT1	118
11687507	NOT1_FAR85191	NOT1	132
11687508	NOT1_FAR85191	NOT1	66
11687509	NOT1_FAR85191	NOT1	122
11687510	NOT1_FAR85191	NOT1	46
11687511	NOT1_FAR85191	NOT1	92
11687512	NOT1_FAR85191	NOT1	95
11687513	NOT1_FAR85191	NOT1	116
11687514	NOT1_FAR85191	NOT1	69
11687515	NOT1_FAR85191	NOT1	99
11687516	NOT1_FAR85191	NOT1	126
11687517	NOT1_FAR85191	NOT1	79
11687518	NOT1_FAR85191	NOT1	33
11687519	NOT1_FAR85191	NOT1	60
11687520	NOT1_FAR85191	NOT1	115
11687521	NOT1_FAR85191	NOT1	59
11687522	NOT1_FAR85191	NOT1	84
11687523	NOT1_FAR85191	NOT1	76
11687524	NOT1_FAR85191	NOT1	102
11687525	NOT1_FAR85191	NOT1	110
11687526	NOT1_FAR85191	NOT1	143
11687527	NOT1_FAR85191	NOT1	28
11687528	NOT1_FAR85191	NOT1	134
11687529	NOT1_FAR85191	NOT1	131
11687530	NOT1_FAR85191	NOT1	91
11687531	NOT1_FAR85191	NOT1	82
11687532	NOT1_FAR85191	NOT1	43
11687533	NOT1_FAR85191	NOT1	80
11687534	NOT1_FAR85191	NOT1	111
11687535	NOT1_FAR85191	NOT1	135
11687536	NOT1_FAR85191	NOT1	124
11687537	NOT1_FAR85191	NOT1	57
11687538	NOT1_FAR85191	NOT1	70
11687539	NOT1_FAR85191	NOT1	62
11687540	NOT1_FAR85191	NOT1	90
11687541	NOT1_FAR85191	NOT1	50
11687542	NOT1_FAR85191	NOT1	131
11687543	NOT1_FAR85191	NOT1	195
11687544	NOT1_FAR85191	NOT1	82
11687545	NOT1_FAR85191	NOT1	95
11687546	NOT1_FAR85191	NOT1	160
11687547	NOT1_FAR85191	NOT1	141
11687548	NOT1_FAR85191	NOT1	104
11687549	NOT1_FAR85191	NOT1	157
11687550	NOT1_FAR85191	NOT1	87
11687551	NOT1_FAR85191	NOT1	136
11687552	NOT1_FAR85191	NOT1	57
11687553	NOT1_FAR85191	NOT1	54
11687554	NOT1_FAR85191	NOT1	107
11687555	NOT1_FAR85191	NOT1	65
11687556	NOT1_FAR85191	NOT1	74
11687557	NOT1_FAR85191	NOT1	93
11687558	NOT1_FAR85191	NOT1	83
11687559	NOT1_FAR85191	NOT1	210
11687560	NOT1_FAR85191	NOT1	125
11687561	NOT1_FAR85191	NOT1	108
11687562	NOT1_FAR85191	NOT1	88
11687563	NOT1_FAR85191	NOT1	77
11687564	NOT1_FAR85191	NOT1	99
11687565	NOT1_FAR85191	NOT1	80
11687566	NOT1_FAR85191	NOT1	258
11687567	NOT1_FAR85191	NOT1	154
11687568	NOT1_FAR85191	NOT1	137
11687569	NOT1_FAR85191	NOT1	137
11687570	NOT1_FAR85191	NOT1	143
11687571	NOT1_FAR85191	NOT1	145
11687572	NOT1_FAR85191	NOT1	72
11687573	NOT1_FAR85191	NOT1	157
11687574	NOT1_FAR85191	NOT1	54
11687575	NOT1_FAR85191	NOT1	125
11687576	NOT1_FAR85191	NOT1	183
11687577	NOT1_FAR85191	NOT1	54
11687578	NOT1_FAR85191	NOT1	109
11687579	NOT1_FAR85191	NOT1	120
11687580	NOT1_FAR85191	NOT1	174
11687581	NOT1_FAR85191	NOT1	103
11687582	NOT1_FAR85191	NOT1	109
11687583	NOT1_FAR85191	NOT1	99
11687584	NOT1_FAR85191	NOT1	125
11687585	NOT1_FAR85191	NOT1	144
11687586	NOT1_FAR85191	NOT1	96
11687587	NOT1_FAR85191	NOT1	91
11687588	NOT1_FAR85191	NOT1	78
11687589	NOT1_FAR85191	NOT1	73
11687590	NOT1_FAR85191	NOT1	138
11687591	NOT1_FAR85191	NOT1	129
11687592	NOT1_FAR85191	NOT1	83
11687593	NOT1_FAR85191	NOT1	100
11687594	NOT1_FAR85191	NOT1	113
11687595	NOT1_FAR85191	NOT1	152
11687596	NOT1_FAR85191	NOT1	87
11687597	NOT1_FAR85191	NOT1	51
11687598	NOT1_FAR85191	NOT1	36
11687599	NOT1_FAR85191	NOT1	100
11687600	NOT1_FAR85191	NOT1	139
11687601	NOT1_FAR85191	NOT1	99
11687602	NOT1_FAR85191	NOT1	115
11687603	NOT1_FAR85191	NOT1	80
11687604	NOT1_FAR85191	NOT1	65
11687605	NOT1_FAR85191	NOT1	88
11687606	NOT1_FAR85191	NOT1	134
11687607	NOT1_FAR85191	NOT1	153
11687608	NOT1_FAR85191	NOT1	155
11687609	NOT1_FAR85191	NOT1	23
11687610	NOT1_FAR85191	NOT1	42
11687611	NOT1_FAR85191	NOT1	75
11687612	NOT1_FAR85191	NOT1	148
11687613	NOT1_FAR85191	NOT1	106
11687614	NOT1_FAR85191	NOT1	126
11687615	NOT1_FAR85191	NOT1	111
11687616	NOT1_FAR85191	NOT1	63
11687617	NOT1_FAR85191	NOT1	130
11687618	NOT1_FAR85191	NOT1	64
11687619	NOT1_FAR85191	NOT1	88
11687620	NOT1_FAR85191	NOT1	120
11687621	NOT1_FAR85191	NOT1	97
11687622	NOT1_FAR85191	NOT1	89
11687623	NOT1_FAR85191	NOT1	16
11687624	NOT1_FAR85191	NOT1	62
11687625	NOT1_FAR85191	NOT1	71
11687626	NOT1_FAR85191	NOT1	93
11687627	NOT1_FAR85191	NOT1	74
11687628	NOT1_FAR85191	NOT1	110
11687629	NOT1_FAR85191	NOT1	94
11687630	NOT1_FAR85191	NOT1	115
11687631	NOT1_FAR85191	NOT1	124
11687632	NOT1_FAR85191	NOT1	62
11687633	NOT1_FAR85191	NOT1	82
11687634	NOT1_FAR85191	NOT1	133
11687635	NOT1_FAR85191	NOT1	137
11687636	NOT1_FAR85191	NOT1	99
11687637	NOT1_FAR85191	NOT1	128
11687638	NOT1_FAR85191	NOT1	131
11687639	NOT1_FAR85191	NOT1	83
11687640	NOT1_FAR85191	NOT1	133
11687641	NOT1_FAR85191	NOT1	172
11687642	NOT1_FAR85191	NOT1	99
11687643	NOT1_FAR85191	NOT1	43
11687644	NOT1_FAR85191	NOT1	51
11687645	NOT1_FAR85191	NOT1	92
11687646	NOT1_FAR85191	NOT1	38
11687647	NOT1_FAR85191	NOT1	72
11687648	NOT1_FAR85191	NOT1	146
11687649	NOT1_FAR85191	NOT1	78
11687650	NOT1_FAR85191	NOT1	48
11687651	NOT1_FAR85191	NOT1	96
11687652	NOT1_FAR85191	NOT1	120
11687653	NOT1_FAR85191	NOT1	68
11687654	NOT1_FAR85191	NOT1	146
11687655	NOT1_FAR85191	NOT1	96
11687656	NOT1_FAR85191	NOT1	121
11687657	NOT1_FAR85191	NOT1	84
11687658	NOT1_FAR85191	NOT1	99
11687659	NOT1_FAR85191	NOT1	96
11687660	NOT1_FAR85191	NOT1	65
11687661	NOT1_FAR85191	NOT1	143
11687662	NOT1_FAR85191	NOT1	53
11687663	NOT1_FAR85191	NOT1	66
11687664	NOT1_FAR85191	NOT1	128
11687665	NOT1_FAR85191	NOT1	47
11687666	NOT1_FAR85191	NOT1	119
11687667	NOT1_FAR85191	NOT1	115
11687668	NOT1_FAR85191	NOT1	67
11687669	NOT1_FAR85191	NOT1	152
11687670	NOT1_FAR85191	NOT1	108
11687671	NOT1_FAR85191	NOT1	61
11687672	NOT1_FAR85191	NOT1	138
11687673	NOT1_FAR85191	NOT1	76
11687674	NOT1_FAR85191	NOT1	55
11687675	NOT1_FAR85191	NOT1	40
11687676	NOT1_FAR85191	NOT1	103
11687677	NOT1_FAR85191	NOT1	134
11687678	NOT1_FAR85191	NOT1	62
11687679	NOT1_FAR85191	NOT1	54
11687680	NOT1_FAR85191	NOT1	79
11687681	NOT1_FAR85191	NOT1	7
11687682	NOT1_FAR85191	NOT1	102
11687683	NOT1_FAR85191	NOT1	119
11687684	NOT1_FAR85191	NOT1	109
11687685	NOT1_FAR85191	NOT1	136
11687686	NOT1_FAR85191	NOT1	112
11687687	NOT1_FAR85191	NOT1	45
11687688	NOT1_FAR85191	NOT1	88
11687689	NOT1_FAR85191	NOT1	165
11687690	NOT1_FAR85191	NOT1	107
11687691	NOT1_FAR85191	NOT1	90
11687692	NOT1_FAR85191	NOT1	148
11687693	NOT1_FAR85191	NOT1	30
11687694	NOT1_FAR85191	NOT1	119
11687695	NOT1_FAR85191	NOT1	96
11687696	NOT1_FAR85191	NOT1	87
11687697	NOT1_FAR85191	NOT1	151
11687698	NOT1_FAR85191	NOT1	99
11687699	NOT1_FAR85191	NOT1	97
11687700	NOT1_FAR85191	NOT1	31
11687701	NOT1_FAR85191	NOT1	68
11687702	NOT1_FAR85191	NOT1	139
11687703	NOT1_FAR85191	NOT1	91
11687704	NOT1_FAR85191	NOT1	77
11687705	NOT1_FAR85191	NOT1	239
11687706	NOT1_FAR85191	NOT1	130
11687707	NOT1_FAR85191	NOT1	129
11687708	NOT1_FAR85191	NOT1	92
11687709	NOT1_FAR85191	NOT1	99
11687710	NOT1_FAR85191	NOT1	175
11687711	NOT1_FAR85191	NOT1	75
11687712	NOT1_FAR85191	NOT1	102
11687713	NOT1_FAR85191	NOT1	93
11687714	NOT1_FAR85191	NOT1	57
11687715	NOT1_FAR85191	NOT1	17
11687716	NOT1_FAR85191	NOT1	119
11687717	NOT1_FAR85191	NOT1	141
11687718	NOT1_FAR85191	NOT1	63
11687719	NOT1_FAR85191	NOT1	89
11687720	NOT1_FAR85191	NOT1	86
11687721	NOT1_FAR85191	NOT1	79
11687722	NOT1_FAR85191	NOT1	70
11687723	NOT1_FAR85191	NOT1	62
11687724	NOT1_FAR85191	NOT1	87
11687725	NOT1_FAR85191	NOT1	117
11687726	NOT1_FAR85191	NOT1	180
11687727	NOT1_FAR85191	NOT1	22
11687728	NOT1_FAR85191	NOT1	102
11687729	NOT1_FAR85191	NOT1	67
11687730	NOT1_FAR85191	NOT1	82
11687731	NOT1_FAR85191	NOT1	103
11687732	NOT1_FAR85191	NOT1	103
11687733	NOT1_FAR85191	NOT1	56
11687734	NOT1_FAR85191	NOT1	103
11687735	NOT1_FAR85191	NOT1	118
11687736	NOT1_FAR85191	NOT1	132
11687737	NOT1_FAR85191	NOT1	66
11687738	NOT1_FAR85191	NOT1	122
11687739	NOT1_FAR85191	NOT1	46
11687740	NOT1_FAR85191	NOT1	92
11687741	NOT1_FAR85191	NOT1	95
11687742	NOT1_FAR85191	NOT1	116
11687743	NOT1_FAR85191	NOT1	69
11687744	NOT1_FAR85191	NOT1	99
11687745	NOT1_FAR85191	NOT1	126
11687746	NOT1_FAR85191	NOT1	79
11687747	NOT1_FAR85191	NOT1	33
11687748	NOT1_FAR85191	NOT1	60
11687749	NOT1_FAR85191	NOT1	115
11687750	NOT1_FAR85191	NOT1	59
11687751	NOT1_FAR85191	NOT1	84
11687752	NOT1_FAR85191	NOT1	76
11687753	NOT1_FAR85191	NOT1	102
11687754	NOT1_FAR85191	NOT1	110
11687755	NOT1_FAR85191	NOT1	143
11687756	NOT1_FAR85191	NOT1	28
11687757	NOT1_FAR85191	NOT1	134
11687758	NOT1_FAR85191	NOT1	131
11687759	NOT1_FAR85191	NOT1	91
11687760	NOT1_FAR85191	NOT1	82
11687761	NOT1_FAR85191	NOT1	43
11687762	NOT1_FAR85191	NOT1	80
11687763	NOT1_FAR85191	NOT1	111
11687764	NOT1_FAR85191	NOT1	135
11687765	NOT1_FAR85191	NOT1	124
11687766	NOT1_FAR85191	NOT1	57
11687767	NOT1_FAR85191	NOT1	70
11687768	NOT1_FAR85191	NOT1	62
11687769	NOT1_FAR85191	NOT1	90
11687770	NOT1_FAR85191	NOT1	50
11687771	NOT1_FAR85191	NOT1	131
11687772	NOT1_FAR85191	NOT1	195
11687773	NOT1_FAR85191	NOT1	82
11687774	NOT1_FAR85191	NOT1	95
11687775	NOT1_FAR85191	NOT1	141
11687776	NOT1_FAR85191	NOT1	104
11687777	NOT1_FAR85191	NOT1	157
11687778	NOT1_FAR85191	NOT1	87
11687779	NOT1_FAR85191	NOT1	136
11687780	NOT1_FAR85191	NOT1	57
11687781	NOT1_FAR85191	NOT1	54
11687782	NOT1_FAR85191	NOT1	107
11687783	NOT1_FAR85191	NOT1	65
11687784	NOT1_FAR85191	NOT1	74
11687785	NOT1_FAR85191	NOT1	93
11687786	NOT1_FAR85191	NOT1	83
11687787	NOT1_FAR85191	NOT1	210
11687788	NOT1_FAR85191	NOT1	125
11687789	NOT1_FAR85191	NOT1	108
11687790	NOT1_FAR85191	NOT1	88
11687791	NOT1_FAR85191	NOT1	77
11687792	NOT1_FAR85191	NOT1	99
11687793	NOT1_FAR85191	NOT1	80
11687794	NOT1_FAR85191	NOT1	154
11687795	NOT1_FAR85191	NOT1	137
11687796	NOT1_FAR85191	NOT1	137
11687797	NOT1_FAR85191	NOT1	143
11687798	NOT1_FAR85191	NOT1	145
11687799	NOT1_FAR85191	NOT1	72
11687800	NOT1_FAR85191	NOT1	157
11687801	NOT1_FAR85191	NOT1	54
11687802	NOT1_FAR85191	NOT1	125
11687803	NOT1_FAR85191	NOT1	183
11687804	NOT1_FAR85191	NOT1	54
11687805	NOT1_FAR85191	NOT1	109
11687806	NOT1_FAR85191	NOT1	120
11687807	NOT1_FAR85191	NOT1	174
11687808	NOT1_FAR85191	NOT1	103
11687809	NOT1_FAR85191	NOT1	109
11687810	NOT1_FAR85191	NOT1	99
11687811	NOT1_FAR85191	NOT1	125
11687812	NOT1_FAR85191	NOT1	144
11687813	NOT1_FAR85191	NOT1	96
11687814	NOT1_FAR85191	NOT1	91
11687815	NOT1_FAR85191	NOT1	78
11687816	NOT1_FAR85191	NOT1	73
11687817	NOT1_FAR85191	NOT1	138
11687818	NOT1_FAR85191	NOT1	129
11687819	NOT1_FAR85191	NOT1	83
11687820	NOT1_FAR85191	NOT1	100
11687821	NOT1_FAR85191	NOT1	113
11687822	NOT1_FAR85191	NOT1	152
11687823	NOT1_FAR85191	NOT1	87
11687824	NOT1_FAR85191	NOT1	51
11687825	NOT1_FAR85191	NOT1	36
11687826	NOT1_FAR85191	NOT1	100
11687827	NOT1_FAR85191	NOT1	139
11687828	NOT1_FAR85191	NOT1	99
11687829	NOT1_FAR85191	NOT1	115
11687830	NOT1_FAR85191	NOT1	80
11687831	NOT1_FAR85191	NOT1	65
11687832	NOT1_FAR85191	NOT1	88
11687833	NOT1_FAR85191	NOT1	134
11687834	NOT1_FAR85191	NOT1	153
11687835	NOT1_FAR85191	NOT1	155
11687836	NOT1_FAR85191	NOT1	23
11687837	NOT1_FAR85191	NOT1	258
11687838	NOT1_FAR85191	NOT1	42
11687839	NOT1_FAR85191	NOT1	75
11687840	NOT1_FAR85191	NOT1	148
11687841	NOT1_FAR85191	NOT1	106
11687842	NOT1_FAR85191	NOT1	126
11687843	NOT1_FAR85191	NOT1	111
11687844	NOT1_FAR85191	NOT1	63
11687845	NOT1_FAR85191	NOT1	130
11687846	NOT1_FAR85191	NOT1	64
11687847	NOT1_FAR85191	NOT1	88
11687848	NOT1_FAR85191	NOT1	120
11687849	NOT1_FAR85191	NOT1	97
11687850	NOT1_FAR85191	NOT1	89
11687851	NOT1_FAR85191	NOT1	16
11687852	NOT1_FAR85191	NOT1	62
11687853	NOT1_FAR85191	NOT1	71
11687854	NOT1_FAR85191	NOT1	93
11687855	NOT1_FAR85191	NOT1	74
11687856	NOT1_FAR85191	NOT1	110
11687857	NOT1_FAR85191	NOT1	94
11687858	NOT1_FAR85191	NOT1	115
11687859	NOT1_FAR85191	NOT1	124
11687860	NOT1_FAR85191	NOT1	62
11687861	NOT1_FAR85191	NOT1	82
11687862	NOT1_FAR85191	NOT1	133
11687863	NOT1_FAR85191	NOT1	137
11687864	NOT1_FAR85191	NOT1	99
11687865	NOT1_FAR85191	NOT1	128
11687866	NOT1_FAR85191	NOT1	131
11687867	NOT1_FAR85191	NOT1	83
11687868	NOT1_FAR85191	NOT1	133
11687869	NOT1_FAR85191	NOT1	99
11687870	NOT1_FAR85191	NOT1	43
11687871	NOT1_FAR85191	NOT1	160
11687872	NOT1_FAR85191	NOT1	51
11687873	NOT1_FAR85191	NOT1	92
11687874	NOT1_FAR85191	NOT1	38
11687875	NOT1_FAR85191	NOT1	72
11687876	NOT1_FAR85191	NOT1	146
11687877	NOT1_FAR85191	NOT1	78
11687878	NOT1_FAR85191	NOT1	48
11687879	NOT1_FAR85191	NOT1	96
11687880	NOT1_FAR85191	NOT1	120
11687881	NOT1_FAR85191	NOT1	68
11687882	NOT1_FAR85191	NOT1	146
11687883	NOT1_FAR85191	NOT1	96
11687884	NOT1_FAR85191	NOT1	121
11687885	NOT1_FAR85191	NOT1	84
11687886	NOT1_FAR85191	NOT1	99
11687887	NOT1_FAR85191	NOT1	96
11687888	NOT1_FAR85191	NOT1	65
11687889	NOT1_FAR85191	NOT1	143
11687890	NOT1_FAR85191	NOT1	53
11687891	NOT1_FAR85191	NOT1	172
11687892	NOT1_FAR85191	NOT1	66
11687893	NOT1_FAR85191	NOT1	92
11687894	NOT1_FAR85191	NOT1	99
11687895	NOT1_FAR85191	NOT1	65
11687896	NOT1_FAR85191	NOT1	68
11687897	NOT1_FAR85191	NOT1	143
11687898	NOT1_FAR85191	NOT1	84
11687899	NOT1_FAR85191	NOT1	96
11687900	NOT1_FAR85191	NOT1	146
11687901	NOT1_FAR85191	NOT1	66
11687902	NOT1_FAR85191	NOT1	92
11687903	NOT1_FAR85191	NOT1	121
11687904	NOT1_FAR85191	NOT1	68
11687905	NOT1_FAR85191	NOT1	96
11687906	NOT1_FAR85191	NOT1	96
11687907	NOT1_FAR85191	NOT1	120
11687908	NOT1_FAR85191	NOT1	146
11687909	NOT1_FAR85191	NOT1	84
11687910	NOT1_FAR85191	NOT1	99
11687911	NOT1_FAR85191	NOT1	96
11687912	NOT1_FAR85191	NOT1	65
11687913	NOT1_FAR85191	NOT1	143
11687914	NOT1_FAR85191	NOT1	53
11687915	NOT1_FAR85191	NOT1	92
11687916	NOT1_FAR85191	NOT1	65
11687917	NOT1_FAR85191	NOT1	99
11687918	NOT1_FAR85191	NOT1	96
11687919	NOT1_FAR85191	NOT1	146
11687920	NOT1_FAR85191	NOT1	96
11687921	NOT1_FAR85191	NOT1	53
11687922	NOT1_FAR85191	NOT1	143
11687923	NOT1_FAR85191	NOT1	84
11687924	NOT1_FAR85191	NOT1	96
11687925	NOT1_FAR85191	NOT1	68
11687926	NOT1_FAR85191	NOT1	66
11687927	NOT1_FAR85191	NOT1	92
11687928	NOT1_FAR85191	NOT1	22
11687929	NOT1_FAR85191	NOT1	87
11687930	NOT1_FAR85191	NOT1	103
11687931	NOT1_FAR85191	NOT1	135
11687932	NOT1_FAR85191	NOT1	125
11687933	NOT1_FAR85191	NOT1	138
11687934	NOT1_FAR85191	NOT1	159
11687935	NOT1_FAR85191	NOT1	69
11687936	NOT1_FAR85191	NOT1	103
11687937	NOT1_FAR85191	NOT1	135
11687938	NOT1_FAR85191	NOT1	125
11687939	NOT1_FAR85191	NOT1	138
11687940	NOT1_FAR85191	NOT1	138
11687941	NOT1_FAR85191	NOT1	73
11687942	NOT1_FAR85191	NOT1	73
11687943	NOT1_FAR85191	NOT1	181
11687944	NOT1_FAR85191	NOT1	70
11687945	NOT1_FAR85191	NOT1	62
11687946	NOT1_FAR85191	NOT1	166
11687947	NOT1_FAR85191	NOT1	152
11687948	NOT1_FAR85191	NOT1	101
11687949	NOT1_FAR85191	NOT1	79
11687950	NOT1_FAR85191	NOT1	71
11687951	NOT1_FAR85191	NOT1	111
11687952	NOT1_FAR85191	NOT1	108
11687953	NOT1_FAR85191	NOT1	113
11687954	NOT1_FAR85191	NOT1	163
11687955	NOT1_FAR85191	NOT1	184
11687956	NOT1_FAR85191	NOT1	112
11687957	NOT1_FAR85191	NOT1	139
11687958	NOT1_FAR85191	NOT1	129
11687959	NOT1_FAR85191	NOT1	58
11687960	NOT1_FAR85191	NOT1	152
11687961	NOT1_FAR85191	NOT1	132
11687962	NOT1_FAR85191	NOT1	154
11687963	NOT1_FAR85191	NOT1	162
11687964	NOT1_FAR85191	NOT1	94
11687965	NOT1_FAR85191	NOT1	113
11687966	NOT1_FAR85191	NOT1	93
11687967	NOT1_FAR85191	NOT1	70
11687968	NOT1_FAR85191	NOT1	73
11687969	NOT1_FAR85191	NOT1	76
11687970	NOT1_FAR85191	NOT1	112
11687971	NOT1_FAR85191	NOT1	146
11687972	NOT1_FAR85191	NOT1	72
11687973	NOT1_FAR85191	NOT1	164
11687974	NOT1_FAR85191	NOT1	77
11687975	NOT1_FAR85191	NOT1	69
11687976	NOT1_FAR85191	NOT1	201
11687977	NOT1_FAR85191	NOT1	103
11687978	NOT1_FAR85191	NOT1	125
11687979	NOT1_FAR85191	NOT1	140
11687980	NOT1_FAR85191	NOT1	178
11687981	NOT1_FAR85191	NOT1	126
11687982	NOT1_FAR85191	NOT1	100
11687983	NOT1_FAR85191	NOT1	132
11687984	NOT1_FAR85191	NOT1	150
11687985	NOT1_FAR85191	NOT1	118
11687986	NOT1_FAR85191	NOT1	86
11687987	NOT1_FAR85191	NOT1	141
11687988	NOT1_FAR85191	NOT1	94
11687989	NOT1_FAR85191	NOT1	75
11687990	NOT1_FAR85191	NOT1	103
11687991	NOT1_FAR85191	NOT1	151
11687992	NOT1_FAR85191	NOT1	139
11687993	NOT1_FAR85191	NOT1	93
11687994	NOT1_FAR85191	NOT1	80
11687995	NOT1_FAR85191	NOT1	78
11687996	NOT1_FAR85191	NOT1	100
11687997	NOT1_FAR85191	NOT1	79
11687998	NOT1_FAR85191	NOT1	144
11687999	NOT1_FAR85191	NOT1	141
11688000	NOT1_FAR85191	NOT1	122
11688001	NOT1_FAR85191	NOT1	100
11688002	NOT1_FAR85191	NOT1	159
11688003	NOT1_FAR85191	NOT1	80
11688004	NOT1_FAR85191	NOT1	145
11688005	NOT1_FAR85191	NOT1	134
11688006	NOT1_FAR85191	NOT1	110
11688007	NOT1_FAR85191	NOT1	82
11688008	NOT1_FAR85191	NOT1	111
11688009	NOT1_FAR85191	NOT1	118
11688010	NOT1_FAR85191	NOT1	181
11688011	NOT1_FAR85191	NOT1	71
11688012	NOT1_FAR85191	NOT1	140
11688013	NOT1_FAR85191	NOT1	201
11688014	NOT1_FAR85191	NOT1	112
11688015	NOT1_FAR85191	NOT1	72
11688016	NOT1_FAR85191	NOT1	184
11688017	NOT1_FAR85191	NOT1	108
11688018	NOT1_FAR85191	NOT1	58
11688019	NOT1_FAR85191	NOT1	154
11688020	NOT1_FAR85191	NOT1	79
11688021	NOT1_FAR85191	NOT1	86
11688022	NOT1_FAR85191	NOT1	75
11688023	NOT1_FAR85191	NOT1	139
11688024	NOT1_FAR85191	NOT1	101
11688025	NOT1_FAR85191	NOT1	64
11688026	NOT1_FAR85191	NOT1	74
11688027	NOT1_FAR85191	NOT1	100
11688028	NOT1_FAR85191	NOT1	70
11688029	NOT1_FAR85191	NOT1	151
11688030	NOT1_FAR85191	NOT1	166
11688031	NOT1_FAR85191	NOT1	86
11688032	NOT1_FAR85191	NOT1	79
11688033	NOT1_FAR85191	NOT1	139
11688034	NOT1_FAR85191	NOT1	163
11688035	NOT1_FAR85191	NOT1	129
11688036	NOT1_FAR85191	NOT1	94
11688037	NOT1_FAR85191	NOT1	101
11688038	NOT1_FAR85191	NOT1	93
11688039	NOT1_FAR85191	NOT1	113
11688040	NOT1_FAR85191	NOT1	93
11688041	NOT1_FAR85191	NOT1	70
11688042	NOT1_FAR85191	NOT1	73
11688043	NOT1_FAR85191	NOT1	112
11688044	NOT1_FAR85191	NOT1	78
11688045	NOT1_FAR85191	NOT1	77
11688046	NOT1_FAR85191	NOT1	69
11688047	NOT1_FAR85191	NOT1	103
11688048	NOT1_FAR85191	NOT1	125
11688049	NOT1_FAR85191	NOT1	126
11688050	NOT1_FAR85191	NOT1	150
11688051	NOT1_FAR85191	NOT1	144
11688052	NOT1_FAR85191	NOT1	103
11688053	NOT1_FAR85191	NOT1	115
11688054	NOT1_FAR85191	NOT1	141
11688055	NOT1_FAR85191	NOT1	152
11688056	NOT1_FAR85191	NOT1	80
11688057	NOT1_FAR85191	NOT1	152
11688058	NOT1_FAR85191	NOT1	111
11688059	NOT1_FAR85191	NOT1	71
11688060	NOT1_FAR85191	NOT1	152
11688061	NOT1_FAR85191	NOT1	162
11688062	NOT1_FAR85191	NOT1	146
11688063	NOT1_FAR85191	NOT1	80
11688064	NOT1_FAR85191	NOT1	164
11688065	NOT1_FAR85191	NOT1	178
11688066	NOT1_FAR85191	NOT1	118
11688067	NOT1_FAR85191	NOT1	100
11688068	NOT1_FAR85191	NOT1	132
11688069	NOT1_FAR85191	NOT1	156
11688070	NOT1_FAR85191	NOT1	113
11688071	NOT1_FAR85191	NOT1	76
11688072	NOT1_FAR85191	NOT1	132
11688073	NOT1_FAR85191	NOT1	62
11688074	NOT1_FAR85191	NOT1	139
11688075	NOT1_FAR85191	NOT1	94
11688076	NOT1_FAR85191	NOT1	141
11688077	NOT1_FAR85191	NOT1	122
11688078	NOT1_FAR85191	NOT1	100
11688079	NOT1_FAR85191	NOT1	159
11688080	NOT1_FAR85191	NOT1	145
11688081	NOT1_FAR85191	NOT1	134
11688082	NOT1_FAR85191	NOT1	110
11688083	NOT1_FAR85191	NOT1	82
11688084	NOT1_FAR85191	NOT1	71
11688085	NOT1_FAR85191	NOT1	111
11688086	NOT1_FAR85191	NOT1	72
11688087	NOT1_FAR85191	NOT1	201
11688088	NOT1_FAR85191	NOT1	140
11688089	NOT1_FAR85191	NOT1	181
11688090	NOT1_FAR85191	NOT1	118
11688091	NOT1_FAR85191	NOT1	112
11688092	NOT1_FAR85191	NOT1	184
11688093	NOT1_FAR85191	NOT1	108
11688094	NOT1_FAR85191	NOT1	58
11688095	NOT1_FAR85191	NOT1	154
11688096	NOT1_FAR85191	NOT1	79
11688097	NOT1_FAR85191	NOT1	86
11688098	NOT1_FAR85191	NOT1	75
11688099	NOT1_FAR85191	NOT1	139
11688100	NOT1_FAR85191	NOT1	101
11688101	NOT1_FAR85191	NOT1	64
11688102	NOT1_FAR85191	NOT1	74
11688103	NOT1_FAR85191	NOT1	100
11688104	NOT1_FAR85191	NOT1	70
11688105	NOT1_FAR85191	NOT1	151
11688106	NOT1_FAR85191	NOT1	166
11688107	NOT1_FAR85191	NOT1	86
11688108	NOT1_FAR85191	NOT1	79
11688109	NOT1_FAR85191	NOT1	139
11688110	NOT1_FAR85191	NOT1	163
11688111	NOT1_FAR85191	NOT1	129
11688112	NOT1_FAR85191	NOT1	94
11688113	NOT1_FAR85191	NOT1	101
11688114	NOT1_FAR85191	NOT1	93
11688115	NOT1_FAR85191	NOT1	159
11688116	NOT1_FAR85191	NOT1	113
11688117	NOT1_FAR85191	NOT1	93
11688118	NOT1_FAR85191	NOT1	70
11688119	NOT1_FAR85191	NOT1	73
11688120	NOT1_FAR85191	NOT1	112
11688121	NOT1_FAR85191	NOT1	78
11688122	NOT1_FAR85191	NOT1	77
11688123	NOT1_FAR85191	NOT1	69
11688124	NOT1_FAR85191	NOT1	103
11688125	NOT1_FAR85191	NOT1	125
11688126	NOT1_FAR85191	NOT1	126
11688127	NOT1_FAR85191	NOT1	150
11688128	NOT1_FAR85191	NOT1	144
11688129	NOT1_FAR85191	NOT1	103
11688130	NOT1_FAR85191	NOT1	115
11688131	NOT1_FAR85191	NOT1	141
11688132	NOT1_FAR85191	NOT1	152
11688133	NOT1_FAR85191	NOT1	80
11688134	NOT1_FAR85191	NOT1	152
11688135	NOT1_FAR85191	NOT1	111
11688136	NOT1_FAR85191	NOT1	71
11688137	NOT1_FAR85191	NOT1	152
11688138	NOT1_FAR85191	NOT1	162
11688139	NOT1_FAR85191	NOT1	146
11688140	NOT1_FAR85191	NOT1	80
11688141	NOT1_FAR85191	NOT1	164
11688142	NOT1_FAR85191	NOT1	178
11688143	NOT1_FAR85191	NOT1	118
11688144	NOT1_FAR85191	NOT1	100
11688145	NOT1_FAR85191	NOT1	132
11688146	NOT1_FAR85191	NOT1	156
11688147	NOT1_FAR85191	NOT1	113
11688148	NOT1_FAR85191	NOT1	76
11688149	NOT1_FAR85191	NOT1	132
11688150	NOT1_FAR85191	NOT1	62
11688151	NOT1_FAR85191	NOT1	94
11688152	NOT1_FAR85191	NOT1	139
11688153	NOT1_FAR85191	NOT1	141
11688154	NOT1_FAR85191	NOT1	122
11688155	NOT1_FAR85191	NOT1	100
11688156	NOT1_FAR85191	NOT1	145
11688157	NOT1_FAR85191	NOT1	134
11688158	NOT1_FAR85191	NOT1	110
11688159	NOT1_FAR85191	NOT1	82
11688160	NOT1_FAR85191	NOT1	62
11688161	NOT1_FAR85191	NOT1	166
11688162	NOT1_FAR85191	NOT1	152
11688163	NOT1_FAR85191	NOT1	101
11688164	NOT1_FAR85191	NOT1	79
11688165	NOT1_FAR85191	NOT1	71
11688166	NOT1_FAR85191	NOT1	111
11688167	NOT1_FAR85191	NOT1	108
11688168	NOT1_FAR85191	NOT1	113
11688169	NOT1_FAR85191	NOT1	163
11688170	NOT1_FAR85191	NOT1	184
11688171	NOT1_FAR85191	NOT1	112
11688172	NOT1_FAR85191	NOT1	139
11688173	NOT1_FAR85191	NOT1	129
11688174	NOT1_FAR85191	NOT1	58
11688175	NOT1_FAR85191	NOT1	152
11688176	NOT1_FAR85191	NOT1	132
11688177	NOT1_FAR85191	NOT1	154
11688178	NOT1_FAR85191	NOT1	162
11688179	NOT1_FAR85191	NOT1	94
11688180	NOT1_FAR85191	NOT1	113
11688181	NOT1_FAR85191	NOT1	93
11688182	NOT1_FAR85191	NOT1	70
11688183	NOT1_FAR85191	NOT1	73
11688184	NOT1_FAR85191	NOT1	76
11688185	NOT1_FAR85191	NOT1	112
11688186	NOT1_FAR85191	NOT1	146
11688187	NOT1_FAR85191	NOT1	72
11688188	NOT1_FAR85191	NOT1	164
11688189	NOT1_FAR85191	NOT1	77
11688190	NOT1_FAR85191	NOT1	69
11688191	NOT1_FAR85191	NOT1	201
11688192	NOT1_FAR85191	NOT1	103
11688193	NOT1_FAR85191	NOT1	125
11688194	NOT1_FAR85191	NOT1	140
11688195	NOT1_FAR85191	NOT1	178
11688196	NOT1_FAR85191	NOT1	126
11688197	NOT1_FAR85191	NOT1	100
11688198	NOT1_FAR85191	NOT1	132
11688199	NOT1_FAR85191	NOT1	150
11688200	NOT1_FAR85191	NOT1	118
11688201	NOT1_FAR85191	NOT1	86
11688202	NOT1_FAR85191	NOT1	141
11688203	NOT1_FAR85191	NOT1	94
11688204	NOT1_FAR85191	NOT1	75
11688205	NOT1_FAR85191	NOT1	103
11688206	NOT1_FAR85191	NOT1	151
11688207	NOT1_FAR85191	NOT1	139
11688208	NOT1_FAR85191	NOT1	93
11688209	NOT1_FAR85191	NOT1	80
11688210	NOT1_FAR85191	NOT1	78
11688211	NOT1_FAR85191	NOT1	100
11688212	NOT1_FAR85191	NOT1	79
11688213	NOT1_FAR85191	NOT1	144
11688214	NOT1_FAR85191	NOT1	141
11688215	NOT1_FAR85191	NOT1	122
11688216	NOT1_FAR85191	NOT1	100
11688217	NOT1_FAR85191	NOT1	159
11688218	NOT1_FAR85191	NOT1	80
11688219	NOT1_FAR85191	NOT1	145
11688220	NOT1_FAR85191	NOT1	134
11688221	NOT1_FAR85191	NOT1	110
11688222	NOT1_FAR85191	NOT1	82
11688223	NOT1_FAR85191	NOT1	62
11688224	NOT1_FAR85191	NOT1	166
11688225	NOT1_FAR85191	NOT1	152
11688226	NOT1_FAR85191	NOT1	101
11688227	NOT1_FAR85191	NOT1	79
11688228	NOT1_FAR85191	NOT1	71
11688229	NOT1_FAR85191	NOT1	111
11688230	NOT1_FAR85191	NOT1	108
11688231	NOT1_FAR85191	NOT1	113
11688232	NOT1_FAR85191	NOT1	163
11688233	NOT1_FAR85191	NOT1	184
11688234	NOT1_FAR85191	NOT1	112
11688235	NOT1_FAR85191	NOT1	139
11688236	NOT1_FAR85191	NOT1	129
11688237	NOT1_FAR85191	NOT1	58
11688238	NOT1_FAR85191	NOT1	152
11688239	NOT1_FAR85191	NOT1	132
11688240	NOT1_FAR85191	NOT1	154
11688241	NOT1_FAR85191	NOT1	162
11688242	NOT1_FAR85191	NOT1	94
11688243	NOT1_FAR85191	NOT1	113
11688244	NOT1_FAR85191	NOT1	93
11688245	NOT1_FAR85191	NOT1	70
11688246	NOT1_FAR85191	NOT1	73
11688247	NOT1_FAR85191	NOT1	76
11688248	NOT1_FAR85191	NOT1	112
11688249	NOT1_FAR85191	NOT1	146
11688250	NOT1_FAR85191	NOT1	72
11688251	NOT1_FAR85191	NOT1	164
11688252	NOT1_FAR85191	NOT1	77
11688253	NOT1_FAR85191	NOT1	69
11688254	NOT1_FAR85191	NOT1	201
11688255	NOT1_FAR85191	NOT1	103
11688256	NOT1_FAR85191	NOT1	125
11688257	NOT1_FAR85191	NOT1	140
11688258	NOT1_FAR85191	NOT1	178
11688259	NOT1_FAR85191	NOT1	126
11688260	NOT1_FAR85191	NOT1	100
11688261	NOT1_FAR85191	NOT1	132
11688262	NOT1_FAR85191	NOT1	150
11688263	NOT1_FAR85191	NOT1	118
11688264	NOT1_FAR85191	NOT1	86
11688265	NOT1_FAR85191	NOT1	141
11688266	NOT1_FAR85191	NOT1	94
11688267	NOT1_FAR85191	NOT1	75
11688268	NOT1_FAR85191	NOT1	103
11688269	NOT1_FAR85191	NOT1	151
11688270	NOT1_FAR85191	NOT1	139
11688271	NOT1_FAR85191	NOT1	93
11688272	NOT1_FAR85191	NOT1	80
11688273	NOT1_FAR85191	NOT1	78
11688274	NOT1_FAR85191	NOT1	100
11688275	NOT1_FAR85191	NOT1	79
11688276	NOT1_FAR85191	NOT1	144
11688277	NOT1_FAR85191	NOT1	141
11688278	NOT1_FAR85191	NOT1	122
11688279	NOT1_FAR85191	NOT1	100
11688280	NOT1_FAR85191	NOT1	159
11688281	NOT1_FAR85191	NOT1	80
11688282	NOT1_FAR85191	NOT1	145
11688283	NOT1_FAR85191	NOT1	134
11688284	NOT1_FAR85191	NOT1	110
11688285	NOT1_FAR85191	NOT1	82
11688286	NOT1_FAR85191	NOT1	139
11688287	NOT1_FAR85191	NOT1	152
11688288	NOT1_FAR85191	NOT1	110
11688289	NOT1_FAR85191	NOT1	11
11688290	NOT1_FAR85191	NOT1	145
11688291	NOT1_FAR85191	NOT1	117
11688292	NOT1_FAR85191	NOT1	31
11688293	NOT1_FAR85191	NOT1	117
11688294	NOT1_FAR85191	NOT1	139
11688295	NOT1_FAR85191	NOT1	74
11688296	NOT1_FAR85191	NOT1	152
11688297	NOT1_FAR85191	NOT1	74
11688298	NOT1_FAR85191	NOT1	74
11688299	NOT1_FAR85191	NOT1	139
11688300	NOT1_FAR85191	NOT1	152
11688301	NOT1_FAR85191	NOT1	105
11688302	NOT1_FAR85191	NOT1	81
11688303	NOT1_FAR85191	NOT1	122
11688304	NOT1_FAR85191	NOT1	88
11688305	NOT1_FAR85191	NOT1	179
11688306	NOT1_FAR85191	NOT1	155
11688307	NOT1_FAR85191	NOT1	100
11688308	NOT1_FAR85191	NOT1	230
11688309	NOT1_FAR85191	NOT1	105
11688310	NOT1_FAR85191	NOT1	230
11688311	NOT1_FAR85191	NOT1	122
11688312	NOT1_FAR85191	NOT1	100
11688313	NOT1_FAR85191	NOT1	155
11688314	NOT1_FAR85191	NOT1	80
11688315	NOT1_FAR85191	NOT1	64
11688316	NOT1_FAR85191	NOT1	83
11688317	NOT1_FAR85191	NOT1	107
11688318	NOT1_FAR85191	NOT1	90
11688319	NOT1_FAR85191	NOT1	158
11688320	NOT1_FAR85191	NOT1	92
11688321	NOT1_FAR85191	NOT1	122
11688322	NOT1_FAR85191	NOT1	230
11688323	NOT1_FAR85191	NOT1	175
11688324	NOT1_FAR85191	NOT1	80
11688325	NOT1_FAR85191	NOT1	64
11688326	NOT1_FAR85191	NOT1	83
11688327	NOT1_FAR85191	NOT1	107
11688328	NOT1_FAR85191	NOT1	90
11688329	NOT1_FAR85191	NOT1	92
11688330	NOT1_FAR85191	NOT1	122
11688331	NOT1_FAR85191	NOT1	158
11688332	NOT1_FAR85191	NOT1	230
11688333	NOT1_FAR85191	NOT1	175
11688334	NOT1_FAR85191	NOT1	122
11688335	NOT1_FAR85191	NOT1	105
11688336	NOT1_FAR85191	NOT1	81
11688337	NOT1_FAR85191	NOT1	88
11688338	NOT1_FAR85191	NOT1	100
11688339	NOT1_FAR85191	NOT1	179
11688340	NOT1_FAR85191	NOT1	155
11688341	NOT1_FAR85191	NOT1	230
11688342	NOT1_FAR85191	NOT1	175
11688343	NOT1_FAR85191	NOT1	73
11688344	NOT1_FAR85191	NOT1	187
11688345	NOT1_FAR85191	NOT1	126
11688346	NOT1_FAR85191	NOT1	171
11688347	NOT1_FAR85191	NOT1	203
11688348	NOT1_FAR85191	NOT1	174
11688349	NOT1_FAR85191	NOT1	122
11688350	NOT1_FAR85191	NOT1	152
11688351	NOT1_FAR85191	NOT1	118
11688352	NOT1_FAR85191	NOT1	64
11688353	NOT1_FAR85191	NOT1	93
11688354	NOT1_FAR85191	NOT1	147
11688355	NOT1_FAR85191	NOT1	120
11688356	NOT1_FAR85191	NOT1	72
11688357	NOT1_FAR85191	NOT1	109
11688358	NOT1_FAR85191	NOT1	205
11688359	NOT1_FAR85191	NOT1	110
11688360	NOT1_FAR85191	NOT1	97
11688361	NOT1_FAR85191	NOT1	164
11688362	NOT1_FAR85191	NOT1	173
11688363	NOT1_FAR85191	NOT1	93
11688364	NOT1_FAR85191	NOT1	64
11688365	NOT1_FAR85191	NOT1	118
11688366	NOT1_FAR85191	NOT1	147
11688367	NOT1_FAR85191	NOT1	120
11688368	NOT1_FAR85191	NOT1	72
11688369	NOT1_FAR85191	NOT1	109
11688370	NOT1_FAR85191	NOT1	205
11688371	NOT1_FAR85191	NOT1	110
11688372	NOT1_FAR85191	NOT1	97
11688373	NOT1_FAR85191	NOT1	164
11688374	NOT1_FAR85191	NOT1	173
11688375	NOT1_FAR85191	NOT1	93
11688376	NOT1_FAR85191	NOT1	64
11688377	NOT1_FAR85191	NOT1	118
11688378	NOT1_FAR85191	NOT1	147
11688379	NOT1_FAR85191	NOT1	120
11688380	NOT1_FAR85191	NOT1	72
11688381	NOT1_FAR85191	NOT1	109
11688382	NOT1_FAR85191	NOT1	205
11688383	NOT1_FAR85191	NOT1	110
11688384	NOT1_FAR85191	NOT1	97
11688385	NOT1_FAR85191	NOT1	164
11688386	NOT1_FAR85191	NOT1	173
11688387	NOT1_FAR85191	NOT1	93
11688388	NOT1_FAR85191	NOT1	64
11688389	NOT1_FAR85191	NOT1	118
11688390	NOT1_FAR85191	NOT1	147
11688391	NOT1_FAR85191	NOT1	120
11688392	NOT1_FAR85191	NOT1	72
11688393	NOT1_FAR85191	NOT1	109
11688394	NOT1_FAR85191	NOT1	205
11688395	NOT1_FAR85191	NOT1	110
11688396	NOT1_FAR85191	NOT1	97
11688397	NOT1_FAR85191	NOT1	164
11688398	NOT1_FAR85191	NOT1	173
11688399	NOT1_FAR85191	NOT1	147
11688400	NOT1_FAR85191	NOT1	120
11688401	NOT1_FAR85191	NOT1	72
11688402	NOT1_FAR85191	NOT1	93
11688403	NOT1_FAR85191	NOT1	147
11688404	NOT1_FAR85191	NOT1	120
11688405	NOT1_FAR85191	NOT1	72
11688406	NOT1_FAR85191	NOT1	187
11688407	NOT1_FAR85191	NOT1	171
11688408	NOT1_FAR85191	NOT1	203
11688409	NOT1_FAR85191	NOT1	174
11688410	NOT1_FAR85191	NOT1	152
11688411	NOT1_FAR85191	NOT1	85
11688412	NOT1_FAR85191	NOT1	100
11688413	NOT1_FAR85191	NOT1	197
11688414	NOT1_FAR85191	NOT1	85
11688415	NOT1_FAR85191	NOT1	87
11688416	NOT1_FAR85191	NOT1	197
11688417	NOT1_FAR85191	NOT1	118
11688418	NOT1_FAR85191	NOT1	95
11688419	NOT1_FAR85191	NOT1	88
11688420	NOT1_FAR85191	NOT1	109
11688421	NOT1_FAR85191	NOT1	85
11688422	NOT1_FAR85191	NOT1	155
11688423	NOT1_FAR85191	NOT1	88
11688424	NOT1_FAR85191	NOT1	100
11688425	NOT1_FAR85191	NOT1	87
11688426	NOT1_FAR85191	NOT1	197
11688427	NOT1_FAR85191	NOT1	118
11688428	NOT1_FAR85191	NOT1	95
11688429	NOT1_FAR85191	NOT1	88
11688430	NOT1_FAR85191	NOT1	109
11688431	NOT1_FAR85191	NOT1	85
11688432	NOT1_FAR85191	NOT1	155
11688433	NOT1_FAR85191	NOT1	88
11688434	NOT1_FAR85191	NOT1	197
11688435	NOT1_FAR85191	NOT1	197
11688436	NOT1_FAR85191	NOT1	118
11688437	NOT1_FAR85191	NOT1	95
11688438	NOT1_FAR85191	NOT1	109
11688439	NOT1_FAR85191	NOT1	155
11688440	NOT1_FAR85191	NOT1	88
11688441	NOT1_FAR85191	NOT1	100
11688442	NOT1_FAR85191	NOT1	87
11688443	NOT1_FAR85191	NOT1	118
11688444	NOT1_FAR85191	NOT1	95
11688445	NOT1_FAR85191	NOT1	109
11688446	NOT1_FAR85191	NOT1	155
11688447	NOT1_FAR85191	NOT1	88
11688448	NOT1_FAR85191	NOT1	85
11688449	NOT1_FAR85191	NOT1	88
11688450	NOT1_FAR85191	NOT1	100
11688451	NOT1_FAR85191	NOT1	87
11688452	NOT1_FAR85191	NOT1	118
11688453	NOT1_FAR85191	NOT1	95
11688454	NOT1_FAR85191	NOT1	109
11688455	NOT1_FAR85191	NOT1	155
11688456	NOT1_FAR85191	NOT1	88
11688457	NOT1_FAR85191	NOT1	100
11688458	NOT1_FAR85191	NOT1	87
11688459	NOT1_FAR85191	NOT1	118
11688460	NOT1_FAR85191	NOT1	95
11688461	NOT1_FAR85191	NOT1	109
11688462	NOT1_FAR85191	NOT1	85
11688463	NOT1_FAR85191	NOT1	155
11688464	NOT1_FAR85191	NOT1	88
11688465	NOT1_FAR85191	NOT1	88
11688466	NOT1_FAR85191	NOT1	100
11688467	NOT1_FAR85191	NOT1	87
11688468	NOT1_FAR85191	NOT1	47
11688469	NOT1_FAR85191	NOT1	290
11688470	NOT1_FAR85191	NOT1	91
11688471	NOT1_FAR85191	NOT1	61
11688472	NOT1_FAR85191	NOT1	122
11688473	NOT1_FAR85191	NOT1	98
11688474	NOT1_FAR85191	NOT1	109
11688475	NOT1_FAR85191	NOT1	104
11688476	NOT1_FAR85191	NOT1	199
11688477	NOT1_FAR85191	NOT1	10
11688478	NOT1_FAR85191	NOT1	293
11688479	NOT1_FAR85191	NOT1	151
11688480	NOT1_FAR85191	NOT1	187
11688481	NOT1_FAR85191	NOT1	194
11688482	NOT1_FAR85191	NOT1	132
11688483	NOT1_FAR85191	NOT1	173
11688484	NOT1_FAR85191	NOT1	293
11688485	NOT1_FAR85191	NOT1	151
11688486	NOT1_FAR85191	NOT1	187
11688487	NOT1_FAR85191	NOT1	194
11688488	NOT1_FAR85191	NOT1	132
11688489	NOT1_FAR85191	NOT1	173
11688490	NOT1_FAR85191	NOT1	126
11688491	NOT1_FAR85191	NOT1	126
11688492	NOT1_FAR85191	NOT1	104
11688493	NOT1_FAR85191	NOT1	184
11688494	NOT1_FAR85191	NOT1	137
11688495	NOT1_FAR85191	NOT1	157
11688496	NOT1_FAR85191	NOT1	112
11688497	NOT1_FAR85191	NOT1	121
11688498	NOT1_FAR85191	NOT1	195
11688499	NOT1_FAR85191	NOT1	141
11688500	NOT1_FAR85191	NOT1	51
11688501	NOT1_FAR85191	NOT1	47
11688502	NOT1_FAR85191	NOT1	132
11688503	NOT1_FAR85191	NOT1	121
11688504	NOT1_FAR85191	NOT1	170
11688505	NOT1_FAR85191	NOT1	170
11688506	NOT1_FAR85191	NOT1	123
11688507	NOT1_FAR85191	NOT1	9
11688508	NOT1_FAR85191	NOT1	85
11688509	NOT1_FAR85191	NOT1	105
11688510	NOT1_FAR85191	NOT1	129
11688511	NOT1_FAR85191	NOT1	170
11688512	NOT1_FAR85191	NOT1	9
11688513	NOT1_FAR85191	NOT1	170
11688514	NOT1_FAR85191	NOT1	9
11688515	NOT1_FAR85191	NOT1	141
11688516	NOT1_FAR85191	NOT1	92
11688517	NOT1_FAR85191	NOT1	145
11688518	NOT1_FAR85191	NOT1	7
11688519	NOT1_FAR85191	NOT1	105
11688520	NOT1_FAR85191	NOT1	85
11688521	NOT1_FAR85191	NOT1	92
11688522	NOT1_FAR85191	NOT1	145
11688523	NOT1_FAR85191	NOT1	7
11688524	NOT1_FAR85191	NOT1	105
11688525	NOT1_FAR85191	NOT1	92
11688526	NOT1_FAR85191	NOT1	145
11688527	NOT1_FAR85191	NOT1	7
11688528	NOT1_FAR85191	NOT1	105
11688529	NOT1_FAR85191	NOT1	92
11688530	NOT1_FAR85191	NOT1	145
11688531	NOT1_FAR85191	NOT1	7
11688532	NOT1_FAR85191	NOT1	105
11688533	NOT1_FAR85191	NOT1	92
11688534	NOT1_FAR85191	NOT1	7
11688535	NOT1_FAR85191	NOT1	92
11688536	NOT1_FAR85191	NOT1	7
11688537	NOT1_FAR85191	NOT1	82
11688538	NOT1_FAR85191	NOT1	82
11688539	NOT1_FAR85191	NOT1	82
11688540	NOT1_FAR85191	NOT1	29
11688541	NOT1_FAR85191	NOT1	91
11688542	NOT1_FAR85191	NOT1	99
11688543	NOT1_FAR85191	NOT1	128
11688544	NOT1_FAR85191	NOT1	113
11688545	NOT1_FAR85191	NOT1	88
11688546	NOT1_FAR85191	NOT1	111
11688547	NOT1_FAR85191	NOT1	113
11688548	NOT1_FAR85191	NOT1	156
11688549	NOT1_FAR85191	NOT1	110
11688550	NOT1_FAR85191	NOT1	74
11688551	NOT1_FAR85191	NOT1	101
11688552	NOT1_FAR85191	NOT1	86
11688553	NOT1_FAR85191	NOT1	26
11688554	NOT1_FAR85191	NOT1	81
11688555	NOT1_FAR85191	NOT1	138
11688556	NOT1_FAR85191	NOT1	85
11688557	NOT1_FAR85191	NOT1	106
11688558	NOT1_FAR85191	NOT1	74
11688559	NOT1_FAR85191	NOT1	138
11688560	NOT1_FAR85191	NOT1	85
11688561	NOT1_FAR85191	NOT1	106
11688562	NOT1_FAR85191	NOT1	128
11688563	NOT1_FAR85191	NOT1	99
11688564	NOT1_FAR85191	NOT1	113
11688565	NOT1_FAR85191	NOT1	91
11688566	NOT1_FAR85191	NOT1	88
11688567	NOT1_FAR85191	NOT1	111
11688568	NOT1_FAR85191	NOT1	113
11688569	NOT1_FAR85191	NOT1	156
11688570	NOT1_FAR85191	NOT1	110
11688571	NOT1_FAR85191	NOT1	74
11688572	NOT1_FAR85191	NOT1	86
11688573	NOT1_FAR85191	NOT1	101
11688574	NOT1_FAR85191	NOT1	26
11688575	NOT1_FAR85191	NOT1	81
11688576	NOT1_FAR85191	NOT1	138
11688577	NOT1_FAR85191	NOT1	85
11688578	NOT1_FAR85191	NOT1	106
11688579	NOT1_FAR85191	NOT1	86
11688580	NOT1_FAR85191	NOT1	128
11688581	NOT1_FAR85191	NOT1	113
11688582	NOT1_FAR85191	NOT1	88
11688583	NOT1_FAR85191	NOT1	111
11688584	NOT1_FAR85191	NOT1	113
11688585	NOT1_FAR85191	NOT1	156
11688586	NOT1_FAR85191	NOT1	110
11688587	NOT1_FAR85191	NOT1	74
11688588	NOT1_FAR85191	NOT1	101
11688589	NOT1_FAR85191	NOT1	99
11688590	NOT1_FAR85191	NOT1	91
11688591	NOT1_FAR85191	NOT1	26
11688592	NOT1_FAR85191	NOT1	81
11688593	NOT1_FAR85191	NOT1	138
11688594	NOT1_FAR85191	NOT1	85
11688595	NOT1_FAR85191	NOT1	106
11688596	NOT1_FAR85191	NOT1	111
11688597	NOT1_FAR85191	NOT1	101
11688598	NOT1_FAR85191	NOT1	156
11688599	NOT1_FAR85191	NOT1	113
11688600	NOT1_FAR85191	NOT1	113
11688601	NOT1_FAR85191	NOT1	88
11688602	NOT1_FAR85191	NOT1	26
11688603	NOT1_FAR85191	NOT1	128
11688604	NOT1_FAR85191	NOT1	86
11688605	NOT1_FAR85191	NOT1	110
11688606	NOT1_FAR85191	NOT1	74
11688607	NOT1_FAR85191	NOT1	99
11688608	NOT1_FAR85191	NOT1	91
11688609	NOT1_FAR85191	NOT1	81
11688610	NOT1_FAR85191	NOT1	138
11688611	NOT1_FAR85191	NOT1	85
11688612	NOT1_FAR85191	NOT1	106
11688613	NOT1_FAR85191	NOT1	136
11688614	NOT1_FAR85191	NOT1	109
11688615	NOT1_FAR85191	NOT1	101
11688616	NOT1_FAR85191	NOT1	111
11688617	NOT1_FAR85191	NOT1	156
11688618	NOT1_FAR85191	NOT1	113
11688619	NOT1_FAR85191	NOT1	88
11688620	NOT1_FAR85191	NOT1	113
11688621	NOT1_FAR85191	NOT1	200
11688622	NOT1_FAR85191	NOT1	26
11688623	NOT1_FAR85191	NOT1	128
11688624	NOT1_FAR85191	NOT1	86
11688625	NOT1_FAR85191	NOT1	134
11688626	NOT1_FAR85191	NOT1	122
11688627	NOT1_FAR85191	NOT1	29
11688628	NOT1_FAR85191	NOT1	141
11688629	NOT1_FAR85191	NOT1	81
11688630	NOT1_FAR85191	NOT1	110
11688631	NOT1_FAR85191	NOT1	74
11688632	NOT1_FAR85191	NOT1	138
11688633	NOT1_FAR85191	NOT1	85
11688634	NOT1_FAR85191	NOT1	106
11688635	NOT1_FAR85191	NOT1	29
11688636	NOT1_FAR85191	NOT1	113
11688637	NOT1_FAR85191	NOT1	113
11688638	NOT1_FAR85191	NOT1	113
11688639	NOT1_FAR85191	NOT1	12
11688640	NOT1_FAR85191	NOT1	303
11688641	NOT1_FAR85191	NOT1	150
11688642	NOT1_FAR85191	NOT1	152
11688643	NOT1_FAR85191	NOT1	243
11688644	NOT1_FAR85191	NOT1	261
11688645	NOT1_FAR85191	NOT1	61
11688646	NOT1_FAR85191	NOT1	251
11688647	NOT1_FAR85191	NOT1	220
11688648	NOT1_FAR85191	NOT1	210
11688649	NOT1_FAR85191	NOT1	118
11688650	NOT1_FAR85191	NOT1	126
11688651	NOT1_FAR85191	NOT1	113
11688652	NOT1_FAR85191	NOT1	135
11688653	NOT1_FAR85191	NOT1	164
11688654	NOT1_FAR85191	NOT1	78
11688655	NOT1_FAR85191	NOT1	113
11688656	NOT1_FAR85191	NOT1	12
11688657	NOT1_FAR85191	NOT1	303
11688658	NOT1_FAR85191	NOT1	150
11688659	NOT1_FAR85191	NOT1	152
11688660	NOT1_FAR85191	NOT1	243
11688661	NOT1_FAR85191	NOT1	261
11688662	NOT1_FAR85191	NOT1	61
11688663	NOT1_FAR85191	NOT1	251
11688664	NOT1_FAR85191	NOT1	220
11688665	NOT1_FAR85191	NOT1	210
11688666	NOT1_FAR85191	NOT1	118
11688667	NOT1_FAR85191	NOT1	126
11688668	NOT1_FAR85191	NOT1	113
11688669	NOT1_FAR85191	NOT1	12
11688670	NOT1_FAR85191	NOT1	303
11688671	NOT1_FAR85191	NOT1	150
11688672	NOT1_FAR85191	NOT1	152
11688673	NOT1_FAR85191	NOT1	243
11688674	NOT1_FAR85191	NOT1	261
11688675	NOT1_FAR85191	NOT1	61
11688676	NOT1_FAR85191	NOT1	251
11688677	NOT1_FAR85191	NOT1	220
11688678	NOT1_FAR85191	NOT1	210
11688679	NOT1_FAR85191	NOT1	118
11688680	NOT1_FAR85191	NOT1	126
11688681	NOT1_FAR85191	NOT1	12
11688682	NOT1_FAR85191	NOT1	303
11688683	NOT1_FAR85191	NOT1	150
11688684	NOT1_FAR85191	NOT1	152
11688685	NOT1_FAR85191	NOT1	243
11688686	NOT1_FAR85191	NOT1	261
11688687	NOT1_FAR85191	NOT1	61
11688688	NOT1_FAR85191	NOT1	251
11688689	NOT1_FAR85191	NOT1	220
11688690	NOT1_FAR85191	NOT1	210
11688691	NOT1_FAR85191	NOT1	118
11688692	NOT1_FAR85191	NOT1	126
11688693	NOT1_FAR85191	NOT1	12
11688694	NOT1_FAR85191	NOT1	303
11688695	NOT1_FAR85191	NOT1	150
11688696	NOT1_FAR85191	NOT1	152
11688697	NOT1_FAR85191	NOT1	243
11688698	NOT1_FAR85191	NOT1	261
11688699	NOT1_FAR85191	NOT1	61
11688700	NOT1_FAR85191	NOT1	251
11688701	NOT1_FAR85191	NOT1	220
11688702	NOT1_FAR85191	NOT1	210
11688703	NOT1_FAR85191	NOT1	118
11688704	NOT1_FAR85191	NOT1	126
11688705	NOT1_FAR85191	NOT1	12
11688706	NOT1_FAR85191	NOT1	32
11688707	NOT1_FAR85191	NOT1	115
11688708	NOT1_FAR85191	NOT1	138
11688709	NOT1_FAR85191	NOT1	127
11688710	NOT1_FAR85191	NOT1	200
11688711	NOT1_FAR85191	NOT1	156
11688712	NOT1_FAR85191	NOT1	75
11688713	NOT1_FAR85191	NOT1	149
11688714	NOT1_FAR85191	NOT1	101
11688715	NOT1_FAR85191	NOT1	100
11688716	NOT1_FAR85191	NOT1	115
11688717	NOT1_FAR85191	NOT1	117
11688718	NOT1_FAR85191	NOT1	136
11688719	NOT1_FAR85191	NOT1	116
11688720	NOT1_FAR85191	NOT1	99
11688721	NOT1_FAR85191	NOT1	142
11688722	NOT1_FAR85191	NOT1	124
11688723	NOT1_FAR85191	NOT1	135
11688724	NOT1_FAR85191	NOT1	125
11688725	NOT1_FAR85191	NOT1	169
11688726	NOT1_FAR85191	NOT1	105
11688727	NOT1_FAR85191	NOT1	149
11688728	NOT1_FAR85191	NOT1	115
11688729	NOT1_FAR85191	NOT1	138
11688730	NOT1_FAR85191	NOT1	32
11688731	NOT1_FAR85191	NOT1	127
11688732	NOT1_FAR85191	NOT1	200
11688733	NOT1_FAR85191	NOT1	156
11688734	NOT1_FAR85191	NOT1	75
11688735	NOT1_FAR85191	NOT1	149
11688736	NOT1_FAR85191	NOT1	101
11688737	NOT1_FAR85191	NOT1	124
11688738	NOT1_FAR85191	NOT1	125
11688739	NOT1_FAR85191	NOT1	169
11688740	NOT1_FAR85191	NOT1	99
11688741	NOT1_FAR85191	NOT1	100
11688742	NOT1_FAR85191	NOT1	149
11688743	NOT1_FAR85191	NOT1	142
11688744	NOT1_FAR85191	NOT1	136
11688745	NOT1_FAR85191	NOT1	71
11688746	NOT1_FAR85191	NOT1	116
11688747	NOT1_FAR85191	NOT1	117
11688748	NOT1_FAR85191	NOT1	135
11688749	NOT1_FAR85191	NOT1	105
11688750	NOT1_FAR85191	NOT1	109
11688751	NOT1_FAR85191	NOT1	115
11688752	NOT1_FAR85191	NOT1	138
11688753	NOT1_FAR85191	NOT1	32
11688754	NOT1_FAR85191	NOT1	127
11688755	NOT1_FAR85191	NOT1	200
11688756	NOT1_FAR85191	NOT1	156
11688757	NOT1_FAR85191	NOT1	75
11688758	NOT1_FAR85191	NOT1	149
11688759	NOT1_FAR85191	NOT1	101
11688760	NOT1_FAR85191	NOT1	32
11688761	NOT1_FAR85191	NOT1	117
11688762	NOT1_FAR85191	NOT1	105
11688763	NOT1_FAR85191	NOT1	32
11688764	NOT1_FAR85191	NOT1	117
11688765	NOT1_FAR85191	NOT1	109
11688766	NOT1_FAR85191	NOT1	32
11688767	NOT1_FAR85191	NOT1	32
11688768	NOT1_FAR85191	NOT1	117
11688769	NOT1_FAR85191	NOT1	117
11688770	NOT1_FAR85191	NOT1	152
11688771	NOT1_FAR85191	NOT1	145
11688772	NOT1_FAR85191	NOT1	145
11688773	NOT1_FAR85191	NOT1	71
11688774	NOT1_FAR85191	NOT1	152
11688775	NOT1_FAR85191	NOT1	135
11688776	NOT1_FAR85191	NOT1	216
11688777	NOT1_FAR85191	NOT1	55
11688778	NOT1_FAR85191	NOT1	58
11688779	NOT1_FAR85191	NOT1	89
11688780	NOT1_FAR85191	NOT1	159
11688781	NOT1_FAR85191	NOT1	135
11688782	NOT1_FAR85191	NOT1	216
11688783	NOT1_FAR85191	NOT1	55
11688784	NOT1_FAR85191	NOT1	58
11688785	NOT1_FAR85191	NOT1	89
11688786	NOT1_FAR85191	NOT1	159
11688787	NOT1_FAR85191	NOT1	135
11688788	NOT1_FAR85191	NOT1	216
11688789	NOT1_FAR85191	NOT1	55
11688790	NOT1_FAR85191	NOT1	58
11688791	NOT1_FAR85191	NOT1	89
11688792	NOT1_FAR85191	NOT1	159
11688793	NOT1_FAR85191	NOT1	135
11688794	NOT1_FAR85191	NOT1	216
11688795	NOT1_FAR85191	NOT1	55
11688796	NOT1_FAR85191	NOT1	58
11688797	NOT1_FAR85191	NOT1	89
11688798	NOT1_FAR85191	NOT1	159
11688799	NOT1_FAR85191	NOT1	94
11688800	NOT1_FAR85191	NOT1	141
11688801	NOT1_FAR85191	NOT1	128
11688802	NOT1_FAR85191	NOT1	88
11688803	NOT1_FAR85191	NOT1	122
11688804	NOT1_FAR85191	NOT1	110
11688805	NOT1_FAR85191	NOT1	114
11688806	NOT1_FAR85191	NOT1	307
11688807	NOT1_FAR85191	NOT1	135
11688808	NOT1_FAR85191	NOT1	129
11688809	NOT1_FAR85191	NOT1	131
11688810	NOT1_FAR85191	NOT1	121
11688811	NOT1_FAR85191	NOT1	188
11688812	NOT1_FAR85191	NOT1	79
11688813	NOT1_FAR85191	NOT1	9
11688814	NOT1_FAR85191	NOT1	227
11688815	NOT1_FAR85191	NOT1	82
11688816	NOT1_FAR85191	NOT1	129
11688817	NOT1_FAR85191	NOT1	159
11688818	NOT1_FAR85191	NOT1	60
11688819	NOT1_FAR85191	NOT1	130
11688820	NOT1_FAR85191	NOT1	164
11688821	NOT1_FAR85191	NOT1	141
11688822	NOT1_FAR85191	NOT1	142
11688823	NOT1_FAR85191	NOT1	129
11688824	NOT1_FAR85191	NOT1	59
11688825	NOT1_FAR85191	NOT1	78
11688826	NOT1_FAR85191	NOT1	164
11688827	NOT1_FAR85191	NOT1	161
11688828	NOT1_FAR85191	NOT1	128
11688829	NOT1_FAR85191	NOT1	121
11688830	NOT1_FAR85191	NOT1	79
11688831	NOT1_FAR85191	NOT1	88
11688832	NOT1_FAR85191	NOT1	110
11688833	NOT1_FAR85191	NOT1	114
11688834	NOT1_FAR85191	NOT1	307
11688835	NOT1_FAR85191	NOT1	131
11688836	NOT1_FAR85191	NOT1	122
11688837	NOT1_FAR85191	NOT1	135
11688838	NOT1_FAR85191	NOT1	9
11688839	NOT1_FAR85191	NOT1	129
11688840	NOT1_FAR85191	NOT1	188
11688841	NOT1_FAR85191	NOT1	227
11688842	NOT1_FAR85191	NOT1	82
11688843	NOT1_FAR85191	NOT1	129
11688844	NOT1_FAR85191	NOT1	159
11688845	NOT1_FAR85191	NOT1	60
11688846	NOT1_FAR85191	NOT1	130
11688847	NOT1_FAR85191	NOT1	164
11688848	NOT1_FAR85191	NOT1	141
11688849	NOT1_FAR85191	NOT1	142
11688850	NOT1_FAR85191	NOT1	129
11688851	NOT1_FAR85191	NOT1	59
11688852	NOT1_FAR85191	NOT1	78
11688853	NOT1_FAR85191	NOT1	164
11688854	NOT1_FAR85191	NOT1	161
11688855	NOT1_FAR85191	NOT1	128
11688856	NOT1_FAR85191	NOT1	121
11688857	NOT1_FAR85191	NOT1	79
11688858	NOT1_FAR85191	NOT1	88
11688859	NOT1_FAR85191	NOT1	110
11688860	NOT1_FAR85191	NOT1	114
11688861	NOT1_FAR85191	NOT1	307
11688862	NOT1_FAR85191	NOT1	131
11688863	NOT1_FAR85191	NOT1	122
11688864	NOT1_FAR85191	NOT1	135
11688865	NOT1_FAR85191	NOT1	9
11688866	NOT1_FAR85191	NOT1	129
11688867	NOT1_FAR85191	NOT1	188
11688868	NOT1_FAR85191	NOT1	227
11688869	NOT1_FAR85191	NOT1	82
11688870	NOT1_FAR85191	NOT1	129
11688871	NOT1_FAR85191	NOT1	159
11688872	NOT1_FAR85191	NOT1	60
11688873	NOT1_FAR85191	NOT1	130
11688874	NOT1_FAR85191	NOT1	164
11688875	NOT1_FAR85191	NOT1	141
11688876	NOT1_FAR85191	NOT1	142
11688877	NOT1_FAR85191	NOT1	129
11688878	NOT1_FAR85191	NOT1	59
11688879	NOT1_FAR85191	NOT1	78
11688880	NOT1_FAR85191	NOT1	164
11688881	NOT1_FAR85191	NOT1	161
11688882	NOT1_FAR85191	NOT1	9
11688883	NOT1_FAR85191	NOT1	128
11688884	NOT1_FAR85191	NOT1	88
11688885	NOT1_FAR85191	NOT1	122
11688886	NOT1_FAR85191	NOT1	110
11688887	NOT1_FAR85191	NOT1	114
11688888	NOT1_FAR85191	NOT1	307
11688889	NOT1_FAR85191	NOT1	135
11688890	NOT1_FAR85191	NOT1	9
11688891	NOT1_FAR85191	NOT1	129
11688892	NOT1_FAR85191	NOT1	131
11688893	NOT1_FAR85191	NOT1	121
11688894	NOT1_FAR85191	NOT1	79
11688895	NOT1_FAR85191	NOT1	227
11688896	NOT1_FAR85191	NOT1	188
11688897	NOT1_FAR85191	NOT1	82
11688898	NOT1_FAR85191	NOT1	129
11688899	NOT1_FAR85191	NOT1	159
11688900	NOT1_FAR85191	NOT1	60
11688901	NOT1_FAR85191	NOT1	130
11688902	NOT1_FAR85191	NOT1	164
11688903	NOT1_FAR85191	NOT1	141
11688904	NOT1_FAR85191	NOT1	142
11688905	NOT1_FAR85191	NOT1	129
11688906	NOT1_FAR85191	NOT1	59
11688907	NOT1_FAR85191	NOT1	78
11688908	NOT1_FAR85191	NOT1	164
11688909	NOT1_FAR85191	NOT1	161
11688910	NOT1_FAR85191	NOT1	128
11688911	NOT1_FAR85191	NOT1	88
11688912	NOT1_FAR85191	NOT1	122
11688913	NOT1_FAR85191	NOT1	110
11688914	NOT1_FAR85191	NOT1	114
11688915	NOT1_FAR85191	NOT1	307
11688916	NOT1_FAR85191	NOT1	135
11688917	NOT1_FAR85191	NOT1	129
11688918	NOT1_FAR85191	NOT1	131
11688919	NOT1_FAR85191	NOT1	121
11688920	NOT1_FAR85191	NOT1	227
11688921	NOT1_FAR85191	NOT1	188
11688922	NOT1_FAR85191	NOT1	79
11688923	NOT1_FAR85191	NOT1	82
11688924	NOT1_FAR85191	NOT1	129
11688925	NOT1_FAR85191	NOT1	159
11688926	NOT1_FAR85191	NOT1	60
11688927	NOT1_FAR85191	NOT1	130
11688928	NOT1_FAR85191	NOT1	164
11688929	NOT1_FAR85191	NOT1	141
11688930	NOT1_FAR85191	NOT1	142
11688931	NOT1_FAR85191	NOT1	129
11688932	NOT1_FAR85191	NOT1	59
11688933	NOT1_FAR85191	NOT1	78
11688934	NOT1_FAR85191	NOT1	164
11688935	NOT1_FAR85191	NOT1	161
11688936	NOT1_FAR85191	NOT1	128
11688937	NOT1_FAR85191	NOT1	88
11688938	NOT1_FAR85191	NOT1	122
11688939	NOT1_FAR85191	NOT1	110
11688940	NOT1_FAR85191	NOT1	114
11688941	NOT1_FAR85191	NOT1	307
11688942	NOT1_FAR85191	NOT1	135
11688943	NOT1_FAR85191	NOT1	129
11688944	NOT1_FAR85191	NOT1	131
11688945	NOT1_FAR85191	NOT1	121
11688946	NOT1_FAR85191	NOT1	227
11688947	NOT1_FAR85191	NOT1	188
11688948	NOT1_FAR85191	NOT1	82
11688949	NOT1_FAR85191	NOT1	129
11688950	NOT1_FAR85191	NOT1	159
11688951	NOT1_FAR85191	NOT1	60
11688952	NOT1_FAR85191	NOT1	130
11688953	NOT1_FAR85191	NOT1	164
11688954	NOT1_FAR85191	NOT1	141
11688955	NOT1_FAR85191	NOT1	142
11688956	NOT1_FAR85191	NOT1	129
11688957	NOT1_FAR85191	NOT1	59
11688958	NOT1_FAR85191	NOT1	78
11688959	NOT1_FAR85191	NOT1	59
11688960	NOT1_FAR85191	NOT1	54
11688961	NOT1_FAR85191	NOT1	121
11688962	NOT1_FAR85191	NOT1	89
11688963	NOT1_FAR85191	NOT1	115
11688964	NOT1_FAR85191	NOT1	97
11688965	NOT1_FAR85191	NOT1	97
11688966	NOT1_FAR85191	NOT1	87
11688967	NOT1_FAR85191	NOT1	126
11688968	NOT1_FAR85191	NOT1	47
11688969	NOT1_FAR85191	NOT1	145
11688970	NOT1_FAR85191	NOT1	64
11688971	NOT1_FAR85191	NOT1	53
11688972	NOT1_FAR85191	NOT1	106
11688973	NOT1_FAR85191	NOT1	112
11688974	NOT1_FAR85191	NOT1	38
11688975	NOT1_FAR85191	NOT1	94
11688976	NOT1_FAR85191	NOT1	186
11688977	NOT1_FAR85191	NOT1	40
11688978	NOT1_FAR85191	NOT1	57
11688979	NOT1_FAR85191	NOT1	88
11688980	NOT1_FAR85191	NOT1	82
11688981	NOT1_FAR85191	NOT1	130
11688982	NOT1_FAR85191	NOT1	46
11688983	NOT1_FAR85191	NOT1	88
11688984	NOT1_FAR85191	NOT1	97
11688985	NOT1_FAR85191	NOT1	111
11688986	NOT1_FAR85191	NOT1	77
11688987	NOT1_FAR85191	NOT1	155
11688988	NOT1_FAR85191	NOT1	17
11688989	NOT1_FAR85191	NOT1	59
11688990	NOT1_FAR85191	NOT1	133
11688991	NOT1_FAR85191	NOT1	136
11688992	NOT1_FAR85191	NOT1	69
11688993	NOT1_FAR85191	NOT1	111
11688994	NOT1_FAR85191	NOT1	91
11688995	NOT1_FAR85191	NOT1	157
11688996	NOT1_FAR85191	NOT1	88
11688997	NOT1_FAR85191	NOT1	83
11688998	NOT1_FAR85191	NOT1	103
11688999	NOT1_FAR85191	NOT1	82
11689000	NOT1_FAR85191	NOT1	51
11689001	NOT1_FAR85191	NOT1	46
11689002	NOT1_FAR85191	NOT1	96
11689003	NOT1_FAR85191	NOT1	96
11689004	NOT1_FAR85191	NOT1	84
11689005	NOT1_FAR85191	NOT1	77
11689006	NOT1_FAR85191	NOT1	164
11689007	NOT1_FAR85191	NOT1	81
11689008	NOT1_FAR85191	NOT1	137
11689009	NOT1_FAR85191	NOT1	113
11689010	NOT1_FAR85191	NOT1	53
11689011	NOT1_FAR85191	NOT1	34
11689012	NOT1_FAR85191	NOT1	98
11689013	NOT1_FAR85191	NOT1	130
11689014	NOT1_FAR85191	NOT1	8
11689015	NOT1_FAR85191	NOT1	82
11689016	NOT1_FAR85191	NOT1	46
11689017	NOT1_FAR85191	NOT1	67
11689018	NOT1_FAR85191	NOT1	69
11689019	NOT1_FAR85191	NOT1	85
11689020	NOT1_FAR85191	NOT1	93
11689021	NOT1_FAR85191	NOT1	42
11689022	NOT1_FAR85191	NOT1	102
11689023	NOT1_FAR85191	NOT1	122
11689024	NOT1_FAR85191	NOT1	49
11689025	NOT1_FAR85191	NOT1	34
11689026	NOT1_FAR85191	NOT1	109
11689027	NOT1_FAR85191	NOT1	44
11689028	NOT1_FAR85191	NOT1	72
11689029	NOT1_FAR85191	NOT1	73
11689030	NOT1_FAR85191	NOT1	90
11689031	NOT1_FAR85191	NOT1	89
11689032	NOT1_FAR85191	NOT1	90
11689033	NOT1_FAR85191	NOT1	100
11689034	NOT1_FAR85191	NOT1	90
11689035	NOT1_FAR85191	NOT1	94
11689036	NOT1_FAR85191	NOT1	110
11689037	NOT1_FAR85191	NOT1	97
11689038	NOT1_FAR85191	NOT1	137
11689039	NOT1_FAR85191	NOT1	108
11689040	NOT1_FAR85191	NOT1	53
11689041	NOT1_FAR85191	NOT1	11
11689042	NOT1_FAR85191	NOT1	143
11689043	NOT1_FAR85191	NOT1	56
11689044	NOT1_FAR85191	NOT1	132
11689045	NOT1_FAR85191	NOT1	171
11689046	NOT1_FAR85191	NOT1	133
11689047	NOT1_FAR85191	NOT1	91
11689048	NOT1_FAR85191	NOT1	42
11689049	NOT1_FAR85191	NOT1	41
11689050	NOT1_FAR85191	NOT1	306
11689051	NOT1_FAR85191	NOT1	77
11689052	NOT1_FAR85191	NOT1	74
11689053	NOT1_FAR85191	NOT1	88
11689054	NOT1_FAR85191	NOT1	306
11689055	NOT1_FAR85191	NOT1	42
11689056	NOT1_FAR85191	NOT1	41
11689057	NOT1_FAR85191	NOT1	77
11689058	NOT1_FAR85191	NOT1	74
11689059	NOT1_FAR85191	NOT1	88
11689060	NOT1_FAR85191	NOT1	84
11689061	NOT1_FAR85191	NOT1	91
11689062	NOT1_FAR85191	NOT1	133
11689063	NOT1_FAR85191	NOT1	171
11689064	NOT1_FAR85191	NOT1	42
11689065	NOT1_FAR85191	NOT1	41
11689066	NOT1_FAR85191	NOT1	77
11689067	NOT1_FAR85191	NOT1	90
11689068	NOT1_FAR85191	NOT1	42
11689069	NOT1_FAR85191	NOT1	41
11689070	NOT1_FAR85191	NOT1	77
11689071	NOT1_FAR85191	NOT1	121
11689072	NOT1_FAR85191	NOT1	54
11689073	NOT1_FAR85191	NOT1	59
11689074	NOT1_FAR85191	NOT1	97
11689075	NOT1_FAR85191	NOT1	89
11689076	NOT1_FAR85191	NOT1	115
11689077	NOT1_FAR85191	NOT1	87
11689078	NOT1_FAR85191	NOT1	145
11689079	NOT1_FAR85191	NOT1	64
11689080	NOT1_FAR85191	NOT1	53
11689081	NOT1_FAR85191	NOT1	106
11689082	NOT1_FAR85191	NOT1	38
11689083	NOT1_FAR85191	NOT1	94
11689084	NOT1_FAR85191	NOT1	186
11689085	NOT1_FAR85191	NOT1	40
11689086	NOT1_FAR85191	NOT1	57
11689087	NOT1_FAR85191	NOT1	88
11689088	NOT1_FAR85191	NOT1	130
11689089	NOT1_FAR85191	NOT1	46
11689090	NOT1_FAR85191	NOT1	97
11689091	NOT1_FAR85191	NOT1	111
11689092	NOT1_FAR85191	NOT1	155
11689093	NOT1_FAR85191	NOT1	59
11689094	NOT1_FAR85191	NOT1	133
11689095	NOT1_FAR85191	NOT1	136
11689096	NOT1_FAR85191	NOT1	69
11689097	NOT1_FAR85191	NOT1	157
11689098	NOT1_FAR85191	NOT1	88
11689099	NOT1_FAR85191	NOT1	82
11689100	NOT1_FAR85191	NOT1	46
11689101	NOT1_FAR85191	NOT1	96
11689102	NOT1_FAR85191	NOT1	84
11689103	NOT1_FAR85191	NOT1	34
11689104	NOT1_FAR85191	NOT1	130
11689105	NOT1_FAR85191	NOT1	8
11689106	NOT1_FAR85191	NOT1	82
11689107	NOT1_FAR85191	NOT1	46
11689108	NOT1_FAR85191	NOT1	69
11689109	NOT1_FAR85191	NOT1	93
11689110	NOT1_FAR85191	NOT1	122
11689111	NOT1_FAR85191	NOT1	109
11689112	NOT1_FAR85191	NOT1	44
11689113	NOT1_FAR85191	NOT1	90
11689114	NOT1_FAR85191	NOT1	90
11689115	NOT1_FAR85191	NOT1	94
11689116	NOT1_FAR85191	NOT1	110
11689117	NOT1_FAR85191	NOT1	137
11689118	NOT1_FAR85191	NOT1	53
11689119	NOT1_FAR85191	NOT1	11
11689120	NOT1_FAR85191	NOT1	143
11689121	NOT1_FAR85191	NOT1	56
11689122	NOT1_FAR85191	NOT1	171
11689123	NOT1_FAR85191	NOT1	133
11689124	NOT1_FAR85191	NOT1	91
11689125	NOT1_FAR85191	NOT1	41
11689126	NOT1_FAR85191	NOT1	42
11689127	NOT1_FAR85191	NOT1	77
11689128	NOT1_FAR85191	NOT1	98
11689129	NOT1_FAR85191	NOT1	308
11689130	NOT1_FAR85191	NOT1	12
11689131	NOT1_FAR85191	NOT1	119
11689132	NOT1_FAR85191	NOT1	44
11689133	NOT1_FAR85191	NOT1	178
11689134	NOT1_FAR85191	NOT1	92
11689135	NOT1_FAR85191	NOT1	35
11689136	NOT1_FAR85191	NOT1	135
11689137	NOT1_FAR85191	NOT1	105
11689138	NOT1_FAR85191	NOT1	53
11689139	NOT1_FAR85191	NOT1	173
11689140	NOT1_FAR85191	NOT1	194
11689141	NOT1_FAR85191	NOT1	139
11689142	NOT1_FAR85191	NOT1	187
11689143	NOT1_FAR85191	NOT1	123
11689144	NOT1_FAR85191	NOT1	244
11689145	NOT1_FAR85191	NOT1	262
11689146	NOT1_FAR85191	NOT1	159
11689147	NOT1_FAR85191	NOT1	70
11689148	NOT1_FAR85191	NOT1	173
11689149	NOT1_FAR85191	NOT1	102
11689150	NOT1_FAR85191	NOT1	78
11689151	NOT1_FAR85191	NOT1	165
11689152	NOT1_FAR85191	NOT1	192
11689153	NOT1_FAR85191	NOT1	133
11689154	NOT1_FAR85191	NOT1	73
11689155	NOT1_FAR85191	NOT1	165
11689156	NOT1_FAR85191	NOT1	139
11689157	NOT1_FAR85191	NOT1	92
11689158	NOT1_FAR85191	NOT1	105
11689159	NOT1_FAR85191	NOT1	262
11689160	NOT1_FAR85191	NOT1	244
11689161	NOT1_FAR85191	NOT1	142
11689162	NOT1_FAR85191	NOT1	116
11689163	NOT1_FAR85191	NOT1	108
11689164	NOT1_FAR85191	NOT1	58
11689165	NOT1_FAR85191	NOT1	134
11689166	NOT1_FAR85191	NOT1	81
11689167	NOT1_FAR85191	NOT1	140
11689168	NOT1_FAR85191	NOT1	111
11689169	NOT1_FAR85191	NOT1	98
11689170	NOT1_FAR85191	NOT1	209
11689171	NOT1_FAR85191	NOT1	127
11689172	NOT1_FAR85191	NOT1	97
11689173	NOT1_FAR85191	NOT1	115
11689174	NOT1_FAR85191	NOT1	147
11689175	NOT1_FAR85191	NOT1	68
11689176	NOT1_FAR85191	NOT1	145
11689177	NOT1_FAR85191	NOT1	152
11689178	NOT1_FAR85191	NOT1	192
11689179	NOT1_FAR85191	NOT1	61
11689180	NOT1_FAR85191	NOT1	101
11689181	NOT1_FAR85191	NOT1	122
11689182	NOT1_FAR85191	NOT1	98
11689183	NOT1_FAR85191	NOT1	124
11689184	NOT1_FAR85191	NOT1	182
11689185	NOT1_FAR85191	NOT1	125
11689186	NOT1_FAR85191	NOT1	94
11689187	NOT1_FAR85191	NOT1	158
11689188	NOT1_FAR85191	NOT1	149
11689189	NOT1_FAR85191	NOT1	172
11689190	NOT1_FAR85191	NOT1	279
11689191	NOT1_FAR85191	NOT1	124
11689192	NOT1_FAR85191	NOT1	208
11689193	NOT1_FAR85191	NOT1	156
11689194	NOT1_FAR85191	NOT1	119
11689195	NOT1_FAR85191	NOT1	169
11689196	NOT1_FAR85191	NOT1	153
11689197	NOT1_FAR85191	NOT1	215
11689198	NOT1_FAR85191	NOT1	128
11689199	NOT1_FAR85191	NOT1	151
11689200	NOT1_FAR85191	NOT1	155
11689201	NOT1_FAR85191	NOT1	109
11689202	NOT1_FAR85191	NOT1	127
11689203	NOT1_FAR85191	NOT1	110
11689204	NOT1_FAR85191	NOT1	87
11689205	NOT1_FAR85191	NOT1	146
11689206	NOT1_FAR85191	NOT1	133
11689207	NOT1_FAR85191	NOT1	48
11689208	NOT1_FAR85191	NOT1	7
11689209	NOT1_FAR85191	NOT1	129
11689210	NOT1_FAR85191	NOT1	101
11689211	NOT1_FAR85191	NOT1	144
11689212	NOT1_FAR85191	NOT1	138
11689213	NOT1_FAR85191	NOT1	121
11689214	NOT1_FAR85191	NOT1	163
11689215	NOT1_FAR85191	NOT1	132
11689216	NOT1_FAR85191	NOT1	143
11689217	NOT1_FAR85191	NOT1	128
11689218	NOT1_FAR85191	NOT1	172
11689219	NOT1_FAR85191	NOT1	165
11689220	NOT1_FAR85191	NOT1	116
11689221	NOT1_FAR85191	NOT1	158
11689222	NOT1_FAR85191	NOT1	104
11689223	NOT1_FAR85191	NOT1	104
11689224	NOT1_FAR85191	NOT1	33
11689225	NOT1_FAR85191	NOT1	122
11689226	NOT1_FAR85191	NOT1	49
11689227	NOT1_FAR85191	NOT1	121
11689228	NOT1_FAR85191	NOT1	113
11689229	NOT1_FAR85191	NOT1	54
11689230	NOT1_FAR85191	NOT1	104
11689231	NOT1_FAR85191	NOT1	88
11689232	NOT1_FAR85191	NOT1	159
11689233	NOT1_FAR85191	NOT1	183
11689234	NOT1_FAR85191	NOT1	147
11689235	NOT1_FAR85191	NOT1	148
11689236	NOT1_FAR85191	NOT1	101
11689237	NOT1_FAR85191	NOT1	131
11689238	NOT1_FAR85191	NOT1	131
11689239	NOT1_FAR85191	NOT1	92
11689240	NOT1_FAR85191	NOT1	135
11689241	NOT1_FAR85191	NOT1	104
11689242	NOT1_FAR85191	NOT1	82
11689243	NOT1_FAR85191	NOT1	196
11689244	NOT1_FAR85191	NOT1	150
11689245	NOT1_FAR85191	NOT1	85
11689246	NOT1_FAR85191	NOT1	129
11689247	NOT1_FAR85191	NOT1	155
11689248	NOT1_FAR85191	NOT1	202
11689249	NOT1_FAR85191	NOT1	134
11689250	NOT1_FAR85191	NOT1	127
11689251	NOT1_FAR85191	NOT1	83
11689252	NOT1_FAR85191	NOT1	102
11689253	NOT1_FAR85191	NOT1	113
11689254	NOT1_FAR85191	NOT1	277
11689255	NOT1_FAR85191	NOT1	51
11689256	NOT1_FAR85191	NOT1	98
11689257	NOT1_FAR85191	NOT1	107
11689258	NOT1_FAR85191	NOT1	122
11689259	NOT1_FAR85191	NOT1	158
11689260	NOT1_FAR85191	NOT1	103
11689261	NOT1_FAR85191	NOT1	178
11689262	NOT1_FAR85191	NOT1	32
11689263	NOT1_FAR85191	NOT1	109
11689264	NOT1_FAR85191	NOT1	150
11689265	NOT1_FAR85191	NOT1	177
11689266	NOT1_FAR85191	NOT1	215
11689267	NOT1_FAR85191	NOT1	246
11689268	NOT1_FAR85191	NOT1	90
11689269	NOT1_FAR85191	NOT1	100
11689270	NOT1_FAR85191	NOT1	81
11689271	NOT1_FAR85191	NOT1	143
11689272	NOT1_FAR85191	NOT1	142
11689273	NOT1_FAR85191	NOT1	119
11689274	NOT1_FAR85191	NOT1	113
11689275	NOT1_FAR85191	NOT1	147
11689276	NOT1_FAR85191	NOT1	129
11689277	NOT1_FAR85191	NOT1	158
11689278	NOT1_FAR85191	NOT1	104
11689279	NOT1_FAR85191	NOT1	100
11689280	NOT1_FAR85191	NOT1	175
11689281	NOT1_FAR85191	NOT1	122
11689282	NOT1_FAR85191	NOT1	143
11689283	NOT1_FAR85191	NOT1	256
11689284	NOT1_FAR85191	NOT1	154
11689285	NOT1_FAR85191	NOT1	55
11689286	NOT1_FAR85191	NOT1	103
11689287	NOT1_FAR85191	NOT1	72
11689288	NOT1_FAR85191	NOT1	55
11689289	NOT1_FAR85191	NOT1	93
11689290	NOT1_FAR85191	NOT1	163
11689291	NOT1_FAR85191	NOT1	106
11689292	NOT1_FAR85191	NOT1	93
11689293	NOT1_FAR85191	NOT1	58
11689294	NOT1_FAR85191	NOT1	157
11689295	NOT1_FAR85191	NOT1	145
11689296	NOT1_FAR85191	NOT1	110
11689297	NOT1_FAR85191	NOT1	128
11689298	NOT1_FAR85191	NOT1	116
11689299	NOT1_FAR85191	NOT1	148
11689300	NOT1_FAR85191	NOT1	163
11689301	NOT1_FAR85191	NOT1	172
11689302	NOT1_FAR85191	NOT1	134
11689303	NOT1_FAR85191	NOT1	156
11689304	NOT1_FAR85191	NOT1	49
11689305	NOT1_FAR85191	NOT1	131
11689306	NOT1_FAR85191	NOT1	169
11689307	NOT1_FAR85191	NOT1	87
11689308	NOT1_FAR85191	NOT1	104
11689309	NOT1_FAR85191	NOT1	104
11689310	NOT1_FAR85191	NOT1	58
11689311	NOT1_FAR85191	NOT1	82
11689312	NOT1_FAR85191	NOT1	172
11689313	NOT1_FAR85191	NOT1	119
11689314	NOT1_FAR85191	NOT1	150
11689315	NOT1_FAR85191	NOT1	109
11689316	NOT1_FAR85191	NOT1	121
11689317	NOT1_FAR85191	NOT1	132
11689318	NOT1_FAR85191	NOT1	182
11689319	NOT1_FAR85191	NOT1	121
11689320	NOT1_FAR85191	NOT1	130
11689321	NOT1_FAR85191	NOT1	128
11689322	NOT1_FAR85191	NOT1	202
11689323	NOT1_FAR85191	NOT1	116
11689324	NOT1_FAR85191	NOT1	98
11689325	NOT1_FAR85191	NOT1	142
11689326	NOT1_FAR85191	NOT1	115
11689327	NOT1_FAR85191	NOT1	155
11689328	NOT1_FAR85191	NOT1	140
11689329	NOT1_FAR85191	NOT1	152
11689330	NOT1_FAR85191	NOT1	124
11689331	NOT1_FAR85191	NOT1	153
11689332	NOT1_FAR85191	NOT1	151
11689333	NOT1_FAR85191	NOT1	88
11689334	NOT1_FAR85191	NOT1	7
11689335	NOT1_FAR85191	NOT1	128
11689336	NOT1_FAR85191	NOT1	111
11689337	NOT1_FAR85191	NOT1	196
11689338	NOT1_FAR85191	NOT1	61
11689339	NOT1_FAR85191	NOT1	122
11689340	NOT1_FAR85191	NOT1	144
11689341	NOT1_FAR85191	NOT1	33
11689342	NOT1_FAR85191	NOT1	215
11689343	NOT1_FAR85191	NOT1	147
11689344	NOT1_FAR85191	NOT1	134
11689345	NOT1_FAR85191	NOT1	127
11689346	NOT1_FAR85191	NOT1	68
11689347	NOT1_FAR85191	NOT1	133
11689348	NOT1_FAR85191	NOT1	48
11689349	NOT1_FAR85191	NOT1	122
11689350	NOT1_FAR85191	NOT1	113
11689351	NOT1_FAR85191	NOT1	54
11689352	NOT1_FAR85191	NOT1	131
11689353	NOT1_FAR85191	NOT1	108
11689354	NOT1_FAR85191	NOT1	98
11689355	NOT1_FAR85191	NOT1	158
11689356	NOT1_FAR85191	NOT1	104
11689357	NOT1_FAR85191	NOT1	92
11689358	NOT1_FAR85191	NOT1	149
11689359	NOT1_FAR85191	NOT1	101
11689360	NOT1_FAR85191	NOT1	209
11689361	NOT1_FAR85191	NOT1	85
11689362	NOT1_FAR85191	NOT1	125
11689363	NOT1_FAR85191	NOT1	94
11689364	NOT1_FAR85191	NOT1	155
11689365	NOT1_FAR85191	NOT1	146
11689366	NOT1_FAR85191	NOT1	101
11689367	NOT1_FAR85191	NOT1	104
11689368	NOT1_FAR85191	NOT1	97
11689369	NOT1_FAR85191	NOT1	129
11689370	NOT1_FAR85191	NOT1	135
11689371	NOT1_FAR85191	NOT1	183
11689372	NOT1_FAR85191	NOT1	158
11689373	NOT1_FAR85191	NOT1	138
11689374	NOT1_FAR85191	NOT1	147
11689375	NOT1_FAR85191	NOT1	279
11689376	NOT1_FAR85191	NOT1	192
11689377	NOT1_FAR85191	NOT1	159
11689378	NOT1_FAR85191	NOT1	101
11689379	NOT1_FAR85191	NOT1	124
11689380	NOT1_FAR85191	NOT1	165
11689381	NOT1_FAR85191	NOT1	129
11689382	NOT1_FAR85191	NOT1	127
11689383	NOT1_FAR85191	NOT1	81
11689384	NOT1_FAR85191	NOT1	208
11689385	NOT1_FAR85191	NOT1	143
11689386	NOT1_FAR85191	NOT1	127
11689387	NOT1_FAR85191	NOT1	83
11689388	NOT1_FAR85191	NOT1	102
11689389	NOT1_FAR85191	NOT1	113
11689390	NOT1_FAR85191	NOT1	277
11689391	NOT1_FAR85191	NOT1	51
11689392	NOT1_FAR85191	NOT1	44
11689393	NOT1_FAR85191	NOT1	98
11689394	NOT1_FAR85191	NOT1	107
11689395	NOT1_FAR85191	NOT1	122
11689396	NOT1_FAR85191	NOT1	158
11689397	NOT1_FAR85191	NOT1	103
11689398	NOT1_FAR85191	NOT1	178
11689399	NOT1_FAR85191	NOT1	32
11689400	NOT1_FAR85191	NOT1	215
11689401	NOT1_FAR85191	NOT1	109
11689402	NOT1_FAR85191	NOT1	90
11689403	NOT1_FAR85191	NOT1	81
11689404	NOT1_FAR85191	NOT1	246
11689405	NOT1_FAR85191	NOT1	143
11689406	NOT1_FAR85191	NOT1	150
11689407	NOT1_FAR85191	NOT1	100
11689408	NOT1_FAR85191	NOT1	177
11689409	NOT1_FAR85191	NOT1	142
11689410	NOT1_FAR85191	NOT1	119
11689411	NOT1_FAR85191	NOT1	113
11689412	NOT1_FAR85191	NOT1	147
11689413	NOT1_FAR85191	NOT1	129
11689414	NOT1_FAR85191	NOT1	158
11689415	NOT1_FAR85191	NOT1	104
11689416	NOT1_FAR85191	NOT1	100
11689417	NOT1_FAR85191	NOT1	175
11689418	NOT1_FAR85191	NOT1	122
11689419	NOT1_FAR85191	NOT1	143
11689420	NOT1_FAR85191	NOT1	256
11689421	NOT1_FAR85191	NOT1	154
11689422	NOT1_FAR85191	NOT1	55
11689423	NOT1_FAR85191	NOT1	103
11689424	NOT1_FAR85191	NOT1	72
11689425	NOT1_FAR85191	NOT1	55
11689426	NOT1_FAR85191	NOT1	93
11689427	NOT1_FAR85191	NOT1	163
11689428	NOT1_FAR85191	NOT1	106
11689429	NOT1_FAR85191	NOT1	93
11689430	NOT1_FAR85191	NOT1	58
11689431	NOT1_FAR85191	NOT1	157
11689432	NOT1_FAR85191	NOT1	226
11689433	NOT1_FAR85191	NOT1	210
11689434	NOT1_FAR85191	NOT1	237
11689435	NOT1_FAR85191	NOT1	321
11689436	NOT1_FAR85191	NOT1	177
11689437	NOT1_FAR85191	NOT1	58
11689438	NOT1_FAR85191	NOT1	81
11689439	NOT1_FAR85191	NOT1	140
11689440	NOT1_FAR85191	NOT1	150
11689441	NOT1_FAR85191	NOT1	113
11689442	NOT1_FAR85191	NOT1	101
11689443	NOT1_FAR85191	NOT1	277
11689444	NOT1_FAR85191	NOT1	82
11689445	NOT1_FAR85191	NOT1	279
11689446	NOT1_FAR85191	NOT1	124
11689447	NOT1_FAR85191	NOT1	51
11689448	NOT1_FAR85191	NOT1	208
11689449	NOT1_FAR85191	NOT1	215
11689450	NOT1_FAR85191	NOT1	83
11689451	NOT1_FAR85191	NOT1	127
11689452	NOT1_FAR85191	NOT1	215
11689453	NOT1_FAR85191	NOT1	98
11689454	NOT1_FAR85191	NOT1	246
11689455	NOT1_FAR85191	NOT1	178
11689456	NOT1_FAR85191	NOT1	143
11689457	NOT1_FAR85191	NOT1	172
11689458	NOT1_FAR85191	NOT1	202
11689459	NOT1_FAR85191	NOT1	165
11689460	NOT1_FAR85191	NOT1	158
11689461	NOT1_FAR85191	NOT1	107
11689462	NOT1_FAR85191	NOT1	90
11689463	NOT1_FAR85191	NOT1	122
11689464	NOT1_FAR85191	NOT1	109
11689465	NOT1_FAR85191	NOT1	158
11689466	NOT1_FAR85191	NOT1	113
11689467	NOT1_FAR85191	NOT1	100
11689468	NOT1_FAR85191	NOT1	103
11689469	NOT1_FAR85191	NOT1	81
11689470	NOT1_FAR85191	NOT1	122
11689471	NOT1_FAR85191	NOT1	143
11689472	NOT1_FAR85191	NOT1	97
11689473	NOT1_FAR85191	NOT1	142
11689474	NOT1_FAR85191	NOT1	119
11689475	NOT1_FAR85191	NOT1	113
11689476	NOT1_FAR85191	NOT1	147
11689477	NOT1_FAR85191	NOT1	129
11689478	NOT1_FAR85191	NOT1	158
11689479	NOT1_FAR85191	NOT1	104
11689480	NOT1_FAR85191	NOT1	100
11689481	NOT1_FAR85191	NOT1	175
11689482	NOT1_FAR85191	NOT1	122
11689483	NOT1_FAR85191	NOT1	143
11689484	NOT1_FAR85191	NOT1	256
11689485	NOT1_FAR85191	NOT1	154
11689486	NOT1_FAR85191	NOT1	55
11689487	NOT1_FAR85191	NOT1	103
11689488	NOT1_FAR85191	NOT1	72
11689489	NOT1_FAR85191	NOT1	55
11689490	NOT1_FAR85191	NOT1	93
11689491	NOT1_FAR85191	NOT1	163
11689492	NOT1_FAR85191	NOT1	106
11689493	NOT1_FAR85191	NOT1	93
11689494	NOT1_FAR85191	NOT1	58
11689495	NOT1_FAR85191	NOT1	157
11689496	NOT1_FAR85191	NOT1	128
11689497	NOT1_FAR85191	NOT1	148
11689498	NOT1_FAR85191	NOT1	163
11689499	NOT1_FAR85191	NOT1	110
11689500	NOT1_FAR85191	NOT1	116
11689501	NOT1_FAR85191	NOT1	145
11689502	NOT1_FAR85191	NOT1	172
11689503	NOT1_FAR85191	NOT1	134
11689504	NOT1_FAR85191	NOT1	156
11689505	NOT1_FAR85191	NOT1	49
11689506	NOT1_FAR85191	NOT1	131
11689507	NOT1_FAR85191	NOT1	169
11689508	NOT1_FAR85191	NOT1	87
11689509	NOT1_FAR85191	NOT1	104
11689510	NOT1_FAR85191	NOT1	104
11689511	NOT1_FAR85191	NOT1	58
11689512	NOT1_FAR85191	NOT1	82
11689513	NOT1_FAR85191	NOT1	172
11689514	NOT1_FAR85191	NOT1	119
11689515	NOT1_FAR85191	NOT1	150
11689516	NOT1_FAR85191	NOT1	109
11689517	NOT1_FAR85191	NOT1	121
11689518	NOT1_FAR85191	NOT1	132
11689519	NOT1_FAR85191	NOT1	182
11689520	NOT1_FAR85191	NOT1	121
11689521	NOT1_FAR85191	NOT1	130
11689522	NOT1_FAR85191	NOT1	128
11689523	NOT1_FAR85191	NOT1	202
11689524	NOT1_FAR85191	NOT1	116
11689525	NOT1_FAR85191	NOT1	98
11689526	NOT1_FAR85191	NOT1	142
11689527	NOT1_FAR85191	NOT1	115
11689528	NOT1_FAR85191	NOT1	155
11689529	NOT1_FAR85191	NOT1	140
11689530	NOT1_FAR85191	NOT1	152
11689531	NOT1_FAR85191	NOT1	124
11689532	NOT1_FAR85191	NOT1	153
11689533	NOT1_FAR85191	NOT1	151
11689534	NOT1_FAR85191	NOT1	88
11689535	NOT1_FAR85191	NOT1	7
11689536	NOT1_FAR85191	NOT1	128
11689537	NOT1_FAR85191	NOT1	111
11689538	NOT1_FAR85191	NOT1	196
11689539	NOT1_FAR85191	NOT1	61
11689540	NOT1_FAR85191	NOT1	122
11689541	NOT1_FAR85191	NOT1	144
11689542	NOT1_FAR85191	NOT1	33
11689543	NOT1_FAR85191	NOT1	215
11689544	NOT1_FAR85191	NOT1	147
11689545	NOT1_FAR85191	NOT1	134
11689546	NOT1_FAR85191	NOT1	127
11689547	NOT1_FAR85191	NOT1	68
11689548	NOT1_FAR85191	NOT1	133
11689549	NOT1_FAR85191	NOT1	48
11689550	NOT1_FAR85191	NOT1	122
11689551	NOT1_FAR85191	NOT1	54
11689552	NOT1_FAR85191	NOT1	131
11689553	NOT1_FAR85191	NOT1	108
11689554	NOT1_FAR85191	NOT1	98
11689555	NOT1_FAR85191	NOT1	158
11689556	NOT1_FAR85191	NOT1	104
11689557	NOT1_FAR85191	NOT1	92
11689558	NOT1_FAR85191	NOT1	149
11689559	NOT1_FAR85191	NOT1	101
11689560	NOT1_FAR85191	NOT1	83
11689561	NOT1_FAR85191	NOT1	209
11689562	NOT1_FAR85191	NOT1	85
11689563	NOT1_FAR85191	NOT1	125
11689564	NOT1_FAR85191	NOT1	94
11689565	NOT1_FAR85191	NOT1	155
11689566	NOT1_FAR85191	NOT1	146
11689567	NOT1_FAR85191	NOT1	101
11689568	NOT1_FAR85191	NOT1	113
11689569	NOT1_FAR85191	NOT1	104
11689570	NOT1_FAR85191	NOT1	97
11689571	NOT1_FAR85191	NOT1	129
11689572	NOT1_FAR85191	NOT1	135
11689573	NOT1_FAR85191	NOT1	183
11689574	NOT1_FAR85191	NOT1	158
11689575	NOT1_FAR85191	NOT1	138
11689576	NOT1_FAR85191	NOT1	147
11689577	NOT1_FAR85191	NOT1	279
11689578	NOT1_FAR85191	NOT1	192
11689579	NOT1_FAR85191	NOT1	159
11689580	NOT1_FAR85191	NOT1	101
11689581	NOT1_FAR85191	NOT1	124
11689582	NOT1_FAR85191	NOT1	165
11689583	NOT1_FAR85191	NOT1	129
11689584	NOT1_FAR85191	NOT1	127
11689585	NOT1_FAR85191	NOT1	81
11689586	NOT1_FAR85191	NOT1	143
11689587	NOT1_FAR85191	NOT1	208
11689588	NOT1_FAR85191	NOT1	127
11689589	NOT1_FAR85191	NOT1	102
11689590	NOT1_FAR85191	NOT1	32
11689591	NOT1_FAR85191	NOT1	150
11689592	NOT1_FAR85191	NOT1	113
11689593	NOT1_FAR85191	NOT1	177
11689594	NOT1_FAR85191	NOT1	277
11689595	NOT1_FAR85191	NOT1	51
11689596	NOT1_FAR85191	NOT1	83
11689597	NOT1_FAR85191	NOT1	215
11689598	NOT1_FAR85191	NOT1	98
11689599	NOT1_FAR85191	NOT1	246
11689600	NOT1_FAR85191	NOT1	178
11689601	NOT1_FAR85191	NOT1	107
11689602	NOT1_FAR85191	NOT1	90
11689603	NOT1_FAR85191	NOT1	109
11689604	NOT1_FAR85191	NOT1	158
11689605	NOT1_FAR85191	NOT1	100
11689606	NOT1_FAR85191	NOT1	103
11689607	NOT1_FAR85191	NOT1	81
11689608	NOT1_FAR85191	NOT1	122
11689609	NOT1_FAR85191	NOT1	143
11689610	NOT1_FAR85191	NOT1	142
11689611	NOT1_FAR85191	NOT1	119
11689612	NOT1_FAR85191	NOT1	113
11689613	NOT1_FAR85191	NOT1	147
11689614	NOT1_FAR85191	NOT1	129
11689615	NOT1_FAR85191	NOT1	158
11689616	NOT1_FAR85191	NOT1	104
11689617	NOT1_FAR85191	NOT1	100
11689618	NOT1_FAR85191	NOT1	175
11689619	NOT1_FAR85191	NOT1	122
11689620	NOT1_FAR85191	NOT1	143
11689621	NOT1_FAR85191	NOT1	256
11689622	NOT1_FAR85191	NOT1	154
11689623	NOT1_FAR85191	NOT1	55
11689624	NOT1_FAR85191	NOT1	103
11689625	NOT1_FAR85191	NOT1	72
11689626	NOT1_FAR85191	NOT1	55
11689627	NOT1_FAR85191	NOT1	93
11689628	NOT1_FAR85191	NOT1	163
11689629	NOT1_FAR85191	NOT1	106
11689630	NOT1_FAR85191	NOT1	93
11689631	NOT1_FAR85191	NOT1	58
11689632	NOT1_FAR85191	NOT1	157
11689633	NOT1_FAR85191	NOT1	321
11689634	NOT1_FAR85191	NOT1	102
11689635	NOT1_FAR85191	NOT1	32
11689636	NOT1_FAR85191	NOT1	58
11689637	NOT1_FAR85191	NOT1	81
11689638	NOT1_FAR85191	NOT1	140
11689639	NOT1_FAR85191	NOT1	150
11689640	NOT1_FAR85191	NOT1	113
11689641	NOT1_FAR85191	NOT1	177
11689642	NOT1_FAR85191	NOT1	101
11689643	NOT1_FAR85191	NOT1	277
11689644	NOT1_FAR85191	NOT1	82
11689645	NOT1_FAR85191	NOT1	279
11689646	NOT1_FAR85191	NOT1	124
11689647	NOT1_FAR85191	NOT1	51
11689648	NOT1_FAR85191	NOT1	208
11689649	NOT1_FAR85191	NOT1	215
11689650	NOT1_FAR85191	NOT1	83
11689651	NOT1_FAR85191	NOT1	127
11689652	NOT1_FAR85191	NOT1	215
11689653	NOT1_FAR85191	NOT1	98
11689654	NOT1_FAR85191	NOT1	246
11689655	NOT1_FAR85191	NOT1	178
11689656	NOT1_FAR85191	NOT1	143
11689657	NOT1_FAR85191	NOT1	172
11689658	NOT1_FAR85191	NOT1	202
11689659	NOT1_FAR85191	NOT1	165
11689660	NOT1_FAR85191	NOT1	158
11689661	NOT1_FAR85191	NOT1	107
11689662	NOT1_FAR85191	NOT1	90
11689663	NOT1_FAR85191	NOT1	122
11689664	NOT1_FAR85191	NOT1	109
11689665	NOT1_FAR85191	NOT1	158
11689666	NOT1_FAR85191	NOT1	113
11689667	NOT1_FAR85191	NOT1	100
11689668	NOT1_FAR85191	NOT1	103
11689669	NOT1_FAR85191	NOT1	81
11689670	NOT1_FAR85191	NOT1	122
11689671	NOT1_FAR85191	NOT1	143
11689672	NOT1_FAR85191	NOT1	97
11689673	NOT1_FAR85191	NOT1	142
11689674	NOT1_FAR85191	NOT1	119
11689675	NOT1_FAR85191	NOT1	113
11689676	NOT1_FAR85191	NOT1	147
11689677	NOT1_FAR85191	NOT1	129
11689678	NOT1_FAR85191	NOT1	158
11689679	NOT1_FAR85191	NOT1	104
11689680	NOT1_FAR85191	NOT1	100
11689681	NOT1_FAR85191	NOT1	175
11689682	NOT1_FAR85191	NOT1	122
11689683	NOT1_FAR85191	NOT1	143
11689684	NOT1_FAR85191	NOT1	256
11689685	NOT1_FAR85191	NOT1	154
11689686	NOT1_FAR85191	NOT1	55
11689687	NOT1_FAR85191	NOT1	103
11689688	NOT1_FAR85191	NOT1	72
11689689	NOT1_FAR85191	NOT1	55
11689690	NOT1_FAR85191	NOT1	93
11689691	NOT1_FAR85191	NOT1	163
11689692	NOT1_FAR85191	NOT1	106
11689693	NOT1_FAR85191	NOT1	93
11689694	NOT1_FAR85191	NOT1	58
11689695	NOT1_FAR85191	NOT1	157
11689696	NOT1_FAR85191	NOT1	83
11689697	NOT1_FAR85191	NOT1	134
11689698	NOT1_FAR85191	NOT1	32
11689699	NOT1_FAR85191	NOT1	102
11689700	NOT1_FAR85191	NOT1	116
11689701	NOT1_FAR85191	NOT1	108
11689702	NOT1_FAR85191	NOT1	58
11689703	NOT1_FAR85191	NOT1	134
11689704	NOT1_FAR85191	NOT1	81
11689705	NOT1_FAR85191	NOT1	140
11689706	NOT1_FAR85191	NOT1	111
11689707	NOT1_FAR85191	NOT1	98
11689708	NOT1_FAR85191	NOT1	209
11689709	NOT1_FAR85191	NOT1	127
11689710	NOT1_FAR85191	NOT1	150
11689711	NOT1_FAR85191	NOT1	115
11689712	NOT1_FAR85191	NOT1	85
11689713	NOT1_FAR85191	NOT1	147
11689714	NOT1_FAR85191	NOT1	113
11689715	NOT1_FAR85191	NOT1	68
11689716	NOT1_FAR85191	NOT1	145
11689717	NOT1_FAR85191	NOT1	177
11689718	NOT1_FAR85191	NOT1	152
11689719	NOT1_FAR85191	NOT1	61
11689720	NOT1_FAR85191	NOT1	101
11689721	NOT1_FAR85191	NOT1	122
11689722	NOT1_FAR85191	NOT1	277
11689723	NOT1_FAR85191	NOT1	98
11689724	NOT1_FAR85191	NOT1	82
11689725	NOT1_FAR85191	NOT1	124
11689726	NOT1_FAR85191	NOT1	182
11689727	NOT1_FAR85191	NOT1	125
11689728	NOT1_FAR85191	NOT1	94
11689729	NOT1_FAR85191	NOT1	129
11689730	NOT1_FAR85191	NOT1	158
11689731	NOT1_FAR85191	NOT1	149
11689732	NOT1_FAR85191	NOT1	279
11689733	NOT1_FAR85191	NOT1	124
11689734	NOT1_FAR85191	NOT1	196
11689735	NOT1_FAR85191	NOT1	51
11689736	NOT1_FAR85191	NOT1	208
11689737	NOT1_FAR85191	NOT1	156
11689738	NOT1_FAR85191	NOT1	119
11689739	NOT1_FAR85191	NOT1	169
11689740	NOT1_FAR85191	NOT1	153
11689741	NOT1_FAR85191	NOT1	150
11689742	NOT1_FAR85191	NOT1	215
11689743	NOT1_FAR85191	NOT1	128
11689744	NOT1_FAR85191	NOT1	151
11689745	NOT1_FAR85191	NOT1	83
11689746	NOT1_FAR85191	NOT1	155
11689747	NOT1_FAR85191	NOT1	127
11689748	NOT1_FAR85191	NOT1	110
11689749	NOT1_FAR85191	NOT1	215
11689750	NOT1_FAR85191	NOT1	87
11689751	NOT1_FAR85191	NOT1	98
11689752	NOT1_FAR85191	NOT1	155
11689753	NOT1_FAR85191	NOT1	246
11689754	NOT1_FAR85191	NOT1	133
11689755	NOT1_FAR85191	NOT1	178
11689756	NOT1_FAR85191	NOT1	48
11689757	NOT1_FAR85191	NOT1	7
11689758	NOT1_FAR85191	NOT1	129
11689759	NOT1_FAR85191	NOT1	101
11689760	NOT1_FAR85191	NOT1	144
11689761	NOT1_FAR85191	NOT1	121
11689762	NOT1_FAR85191	NOT1	163
11689763	NOT1_FAR85191	NOT1	132
11689764	NOT1_FAR85191	NOT1	143
11689765	NOT1_FAR85191	NOT1	128
11689766	NOT1_FAR85191	NOT1	172
11689767	NOT1_FAR85191	NOT1	202
11689768	NOT1_FAR85191	NOT1	165
11689769	NOT1_FAR85191	NOT1	116
11689770	NOT1_FAR85191	NOT1	158
11689771	NOT1_FAR85191	NOT1	107
11689772	NOT1_FAR85191	NOT1	90
11689773	NOT1_FAR85191	NOT1	104
11689774	NOT1_FAR85191	NOT1	104
11689775	NOT1_FAR85191	NOT1	33
11689776	NOT1_FAR85191	NOT1	122
11689777	NOT1_FAR85191	NOT1	109
11689778	NOT1_FAR85191	NOT1	49
11689779	NOT1_FAR85191	NOT1	121
11689780	NOT1_FAR85191	NOT1	100
11689781	NOT1_FAR85191	NOT1	54
11689782	NOT1_FAR85191	NOT1	104
11689783	NOT1_FAR85191	NOT1	88
11689784	NOT1_FAR85191	NOT1	159
11689785	NOT1_FAR85191	NOT1	183
11689786	NOT1_FAR85191	NOT1	147
11689787	NOT1_FAR85191	NOT1	148
11689788	NOT1_FAR85191	NOT1	103
11689789	NOT1_FAR85191	NOT1	101
11689790	NOT1_FAR85191	NOT1	131
11689791	NOT1_FAR85191	NOT1	92
11689792	NOT1_FAR85191	NOT1	81
11689793	NOT1_FAR85191	NOT1	135
11689794	NOT1_FAR85191	NOT1	104
11689795	NOT1_FAR85191	NOT1	122
11689796	NOT1_FAR85191	NOT1	143
11689797	NOT1_FAR85191	NOT1	138
11689798	NOT1_FAR85191	NOT1	97
11689799	NOT1_FAR85191	NOT1	142
11689800	NOT1_FAR85191	NOT1	119
11689801	NOT1_FAR85191	NOT1	113
11689802	NOT1_FAR85191	NOT1	147
11689803	NOT1_FAR85191	NOT1	129
11689804	NOT1_FAR85191	NOT1	158
11689805	NOT1_FAR85191	NOT1	104
11689806	NOT1_FAR85191	NOT1	100
11689807	NOT1_FAR85191	NOT1	175
11689808	NOT1_FAR85191	NOT1	122
11689809	NOT1_FAR85191	NOT1	143
11689810	NOT1_FAR85191	NOT1	256
11689811	NOT1_FAR85191	NOT1	154
11689812	NOT1_FAR85191	NOT1	55
11689813	NOT1_FAR85191	NOT1	103
11689814	NOT1_FAR85191	NOT1	72
11689815	NOT1_FAR85191	NOT1	55
11689816	NOT1_FAR85191	NOT1	93
11689817	NOT1_FAR85191	NOT1	163
11689818	NOT1_FAR85191	NOT1	106
11689819	NOT1_FAR85191	NOT1	93
11689820	NOT1_FAR85191	NOT1	58
11689821	NOT1_FAR85191	NOT1	157
11689822	NOT1_FAR85191	NOT1	134
11689823	NOT1_FAR85191	NOT1	83
11689824	NOT1_FAR85191	NOT1	192
11689825	NOT1_FAR85191	NOT1	44
11689826	NOT1_FAR85191	NOT1	321
11689827	NOT1_FAR85191	NOT1	192
11689828	NOT1_FAR85191	NOT1	83
11689829	NOT1_FAR85191	NOT1	192
11689830	NOT1_FAR85191	NOT1	44
11689831	NOT1_FAR85191	NOT1	44
11689832	NOT1_FAR85191	NOT1	44
11689833	NOT1_FAR85191	NOT1	44
11689834	NOT1_FAR85191	NOT1	83
11689835	NOT1_FAR85191	NOT1	321
11689836	NOT1_FAR85191	NOT1	83
11689837	NOT1_FAR85191	NOT1	321
11689838	NOT1_FAR85191	NOT1	146
11689839	NOT1_FAR85191	NOT1	137
11689840	NOT1_FAR85191	NOT1	116
11689841	NOT1_FAR85191	NOT1	91
11689842	NOT1_FAR85191	NOT1	117
11689843	NOT1_FAR85191	NOT1	216
11689844	NOT1_FAR85191	NOT1	134
11689845	NOT1_FAR85191	NOT1	183
11689846	NOT1_FAR85191	NOT1	106
11689847	NOT1_FAR85191	NOT1	66
11689848	NOT1_FAR85191	NOT1	213
11689849	NOT1_FAR85191	NOT1	140
11689850	NOT1_FAR85191	NOT1	137
11689851	NOT1_FAR85191	NOT1	116
11689852	NOT1_FAR85191	NOT1	118
11689853	NOT1_FAR85191	NOT1	91
11689854	NOT1_FAR85191	NOT1	114
11689855	NOT1_FAR85191	NOT1	165
11689856	NOT1_FAR85191	NOT1	146
11689857	NOT1_FAR85191	NOT1	117
11689858	NOT1_FAR85191	NOT1	216
11689859	NOT1_FAR85191	NOT1	134
11689860	NOT1_FAR85191	NOT1	106
11689861	NOT1_FAR85191	NOT1	213
11689862	NOT1_FAR85191	NOT1	118
11689863	NOT1_FAR85191	NOT1	66
11689864	NOT1_FAR85191	NOT1	114
11689865	NOT1_FAR85191	NOT1	146
11689866	NOT1_FAR85191	NOT1	165
11689867	NOT1_FAR85191	NOT1	140
11689868	NOT1_FAR85191	NOT1	116
11689869	NOT1_FAR85191	NOT1	91
11689870	NOT1_FAR85191	NOT1	137
11689871	NOT1_FAR85191	NOT1	117
11689872	NOT1_FAR85191	NOT1	216
11689873	NOT1_FAR85191	NOT1	134
11689874	NOT1_FAR85191	NOT1	183
11689875	NOT1_FAR85191	NOT1	106
11689876	NOT1_FAR85191	NOT1	219
11689877	NOT1_FAR85191	NOT1	219
11689878	NOT1_FAR85191	NOT1	219
11689879	NOT1_FAR85191	NOT1	117
11689880	NOT1_FAR85191	NOT1	66
11689881	NOT1_FAR85191	NOT1	213
11689882	NOT1_FAR85191	NOT1	140
11689883	NOT1_FAR85191	NOT1	118
11689884	NOT1_FAR85191	NOT1	165
11689885	NOT1_FAR85191	NOT1	146
11689886	NOT1_FAR85191	NOT1	114
11689887	NOT1_FAR85191	NOT1	116
11689888	NOT1_FAR85191	NOT1	91
11689889	NOT1_FAR85191	NOT1	137
11689890	NOT1_FAR85191	NOT1	117
11689891	NOT1_FAR85191	NOT1	216
11689892	NOT1_FAR85191	NOT1	134
11689893	NOT1_FAR85191	NOT1	183
11689894	NOT1_FAR85191	NOT1	106
11689895	NOT1_FAR85191	NOT1	9
11689896	NOT1_FAR85191	NOT1	137
11689897	NOT1_FAR85191	NOT1	66
11689898	NOT1_FAR85191	NOT1	213
11689899	NOT1_FAR85191	NOT1	140
11689900	NOT1_FAR85191	NOT1	116
11689901	NOT1_FAR85191	NOT1	118
11689902	NOT1_FAR85191	NOT1	91
11689903	NOT1_FAR85191	NOT1	114
11689904	NOT1_FAR85191	NOT1	165
11689905	NOT1_FAR85191	NOT1	146
11689906	NOT1_FAR85191	NOT1	117
11689907	NOT1_FAR85191	NOT1	216
11689908	NOT1_FAR85191	NOT1	134
11689909	NOT1_FAR85191	NOT1	183
11689910	NOT1_FAR85191	NOT1	106
11689911	NOT1_FAR85191	NOT1	117
11689912	NOT1_FAR85191	NOT1	219
11689913	NOT1_FAR85191	NOT1	219
11689914	NOT1_FAR85191	NOT1	216
11689915	NOT1_FAR85191	NOT1	219
11689916	NOT1_FAR85191	NOT1	138
11689917	NOT1_FAR85191	NOT1	108
11689918	NOT1_FAR85191	NOT1	105
11689919	NOT1_FAR85191	NOT1	229
11689920	NOT1_FAR85191	NOT1	94
11689921	NOT1_FAR85191	NOT1	97
11689922	NOT1_FAR85191	NOT1	219
11689923	NOT1_FAR85191	NOT1	229
11689924	NOT1_FAR85191	NOT1	219
11689925	NOT1_FAR85191	NOT1	219
11689926	NOT1_FAR85191	NOT1	138
11689927	NOT1_FAR85191	NOT1	108
11689928	NOT1_FAR85191	NOT1	105
11689929	NOT1_FAR85191	NOT1	229
11689930	NOT1_FAR85191	NOT1	94
11689931	NOT1_FAR85191	NOT1	97
11689932	NOT1_FAR85191	NOT1	138
11689933	NOT1_FAR85191	NOT1	108
11689934	NOT1_FAR85191	NOT1	229
11689935	NOT1_FAR85191	NOT1	138
11689936	NOT1_FAR85191	NOT1	108
11689937	NOT1_FAR85191	NOT1	138
11689938	NOT1_FAR85191	NOT1	108
11689939	NOT1_FAR85191	NOT1	105
11689940	NOT1_FAR85191	NOT1	229
11689941	NOT1_FAR85191	NOT1	94
11689942	NOT1_FAR85191	NOT1	97
11689943	NOT1_FAR85191	NOT1	138
11689944	NOT1_FAR85191	NOT1	108
11689945	NOT1_FAR85191	NOT1	105
11689946	NOT1_FAR85191	NOT1	94
11689947	NOT1_FAR85191	NOT1	97
11689948	NOT1_FAR85191	NOT1	97
11689949	NOT1_FAR85191	NOT1	118
11689950	NOT1_FAR85191	NOT1	119
11689951	NOT1_FAR85191	NOT1	55
11689952	NOT1_FAR85191	NOT1	150
11689953	NOT1_FAR85191	NOT1	150
11689954	NOT1_FAR85191	NOT1	109
11689955	NOT1_FAR85191	NOT1	119
11689956	NOT1_FAR85191	NOT1	55
11689957	NOT1_FAR85191	NOT1	109
11689958	NOT1_FAR85191	NOT1	119
11689959	NOT1_FAR85191	NOT1	55
11689960	NOT1_FAR85191	NOT1	150
11689961	NOT1_FAR85191	NOT1	119
11689962	NOT1_FAR85191	NOT1	55
11689963	NOT1_FAR85191	NOT1	55
11689964	NOT1_FAR85191	NOT1	119
11689965	NOT1_FAR85191	NOT1	119
11689966	NOT1_FAR85191	NOT1	55
11689967	NOT1_FAR85191	NOT1	118
11689968	NOT1_FAR85191	NOT1	115
11689969	NOT1_FAR85191	NOT1	115
11689970	NOT1_FAR85191	NOT1	118
11689971	NOT1_FAR85191	NOT1	93
11689972	NOT1_FAR85191	NOT1	146
11689973	NOT1_FAR85191	NOT1	86
11689974	NOT1_FAR85191	NOT1	181
11689975	NOT1_FAR85191	NOT1	119
11689976	NOT1_FAR85191	NOT1	149
11689977	NOT1_FAR85191	NOT1	136
11689978	NOT1_FAR85191	NOT1	123
11689979	NOT1_FAR85191	NOT1	111
11689980	NOT1_FAR85191	NOT1	102
11689981	NOT1_FAR85191	NOT1	120
11689982	NOT1_FAR85191	NOT1	146
11689983	NOT1_FAR85191	NOT1	86
11689984	NOT1_FAR85191	NOT1	181
11689985	NOT1_FAR85191	NOT1	119
11689986	NOT1_FAR85191	NOT1	149
11689987	NOT1_FAR85191	NOT1	136
11689988	NOT1_FAR85191	NOT1	123
11689989	NOT1_FAR85191	NOT1	111
11689990	NOT1_FAR85191	NOT1	102
11689991	NOT1_FAR85191	NOT1	120
11689992	NOT1_FAR85191	NOT1	146
11689993	NOT1_FAR85191	NOT1	86
11689994	NOT1_FAR85191	NOT1	181
11689995	NOT1_FAR85191	NOT1	119
11689996	NOT1_FAR85191	NOT1	149
11689997	NOT1_FAR85191	NOT1	136
11689998	NOT1_FAR85191	NOT1	123
11689999	NOT1_FAR85191	NOT1	111
11690000	NOT1_FAR85191	NOT1	102
11690001	NOT1_FAR85191	NOT1	120
11690002	NOT1_FAR85191	NOT1	86
11690003	NOT1_FAR85191	NOT1	111
11690004	NOT1_FAR85191	NOT1	102
11690005	NOT1_FAR85191	NOT1	120
11690006	NOT1_FAR85191	NOT1	49
11690007	NOT1_FAR85191	NOT1	127
11690008	NOT1_FAR85191	NOT1	160
11690009	NOT1_FAR85191	NOT1	123
11690010	NOT1_FAR85191	NOT1	155
11690011	NOT1_FAR85191	NOT1	137
11690012	NOT1_FAR85191	NOT1	101
11690013	NOT1_FAR85191	NOT1	53
11690014	NOT1_FAR85191	NOT1	91
11690015	NOT1_FAR85191	NOT1	160
11690016	NOT1_FAR85191	NOT1	123
11690017	NOT1_FAR85191	NOT1	127
11690018	NOT1_FAR85191	NOT1	155
11690019	NOT1_FAR85191	NOT1	137
11690020	NOT1_FAR85191	NOT1	101
11690021	NOT1_FAR85191	NOT1	53
11690022	NOT1_FAR85191	NOT1	91
11690023	NOT1_FAR85191	NOT1	102
11690024	NOT1_FAR85191	NOT1	102
11690025	NOT1_FAR85191	NOT1	102
11690026	NOT1_FAR85191	NOT1	102
11690027	NOT1_FAR85191	NOT1	196
11690028	NOT1_FAR85191	NOT1	144
11690029	NOT1_FAR85191	NOT1	196
11690030	NOT1_FAR85191	NOT1	144
11690031	NOT1_FAR85191	NOT1	116
11690032	NOT1_FAR85191	NOT1	115
11690033	NOT1_FAR85191	NOT1	196
11690034	NOT1_FAR85191	NOT1	144
11690035	NOT1_FAR85191	NOT1	116
11690036	NOT1_FAR85191	NOT1	216
11690037	NOT1_FAR85191	NOT1	131
11690038	NOT1_FAR85191	NOT1	171
11690039	NOT1_FAR85191	NOT1	111
11690040	NOT1_FAR85191	NOT1	229
11690041	NOT1_FAR85191	NOT1	21
11690042	NOT1_FAR85191	NOT1	225
11690043	NOT1_FAR85191	NOT1	161
11690044	NOT1_FAR85191	NOT1	151
11690045	NOT1_FAR85191	NOT1	87
11690046	NOT1_FAR85191	NOT1	168
11690047	NOT1_FAR85191	NOT1	216
11690048	NOT1_FAR85191	NOT1	131
11690049	NOT1_FAR85191	NOT1	171
11690050	NOT1_FAR85191	NOT1	111
11690051	NOT1_FAR85191	NOT1	229
11690052	NOT1_FAR85191	NOT1	21
11690053	NOT1_FAR85191	NOT1	225
11690054	NOT1_FAR85191	NOT1	161
11690055	NOT1_FAR85191	NOT1	151
11690056	NOT1_FAR85191	NOT1	87
11690057	NOT1_FAR85191	NOT1	168
11690058	NOT1_FAR85191	NOT1	216
11690059	NOT1_FAR85191	NOT1	131
11690060	NOT1_FAR85191	NOT1	171
11690061	NOT1_FAR85191	NOT1	111
11690062	NOT1_FAR85191	NOT1	161
11690063	NOT1_FAR85191	NOT1	87
11690064	NOT1_FAR85191	NOT1	168
11690065	NOT1_FAR85191	NOT1	216
11690066	NOT1_FAR85191	NOT1	131
11690067	NOT1_FAR85191	NOT1	171
11690068	NOT1_FAR85191	NOT1	111
11690069	NOT1_FAR85191	NOT1	161
11690070	NOT1_FAR85191	NOT1	100
11690071	NOT1_FAR85191	NOT1	100
11690072	NOT1_FAR85191	NOT1	282
11690073	NOT1_FAR85191	NOT1	84
11690074	NOT1_FAR85191	NOT1	282
11690075	NOT1_FAR85191	NOT1	84
11690076	NOT1_FAR85191	NOT1	282
11690077	NOT1_FAR85191	NOT1	84
11690078	NOT1_FAR85191	NOT1	282
11690079	NOT1_FAR85191	NOT1	84
11690080	NOT1_FAR85191	NOT1	282
11690081	NOT1_FAR85191	NOT1	84
11690082	NOT1_FAR85191	NOT1	282
11690083	NOT1_FAR85191	NOT1	84
11690084	NOT1_FAR85191	NOT1	199
11690085	NOT1_FAR85191	NOT1	103
11690086	NOT1_FAR85191	NOT1	116
11690087	NOT1_FAR85191	NOT1	156
11690088	NOT1_FAR85191	NOT1	66
11690089	NOT1_FAR85191	NOT1	9
11690090	NOT1_FAR85191	NOT1	170
11690091	NOT1_FAR85191	NOT1	170
11690092	NOT1_FAR85191	NOT1	84
11690093	NOT1_FAR85191	NOT1	121
11690094	NOT1_FAR85191	NOT1	103
11690095	NOT1_FAR85191	NOT1	116
11690096	NOT1_FAR85191	NOT1	156
11690097	NOT1_FAR85191	NOT1	66
11690098	NOT1_FAR85191	NOT1	9
11690099	NOT1_FAR85191	NOT1	170
11690100	NOT1_FAR85191	NOT1	170
11690101	NOT1_FAR85191	NOT1	84
11690102	NOT1_FAR85191	NOT1	121
11690103	NOT1_FAR85191	NOT1	170
11690104	NOT1_FAR85191	NOT1	129
11690105	NOT1_FAR85191	NOT1	223
11690106	NOT1_FAR85191	NOT1	53
11690107	NOT1_FAR85191	NOT1	91
11690108	NOT1_FAR85191	NOT1	143
11690109	NOT1_FAR85191	NOT1	150
11690110	NOT1_FAR85191	NOT1	26
11690111	NOT1_FAR85191	NOT1	143
11690112	NOT1_FAR85191	NOT1	118
11690113	NOT1_FAR85191	NOT1	77
11690114	NOT1_FAR85191	NOT1	119
11690115	NOT1_FAR85191	NOT1	26
11690116	NOT1_FAR85191	NOT1	129
11690117	NOT1_FAR85191	NOT1	118
11690118	NOT1_FAR85191	NOT1	91
11690119	NOT1_FAR85191	NOT1	143
11690120	NOT1_FAR85191	NOT1	150
11690121	NOT1_FAR85191	NOT1	143
11690122	NOT1_FAR85191	NOT1	77
11690123	NOT1_FAR85191	NOT1	53
11690124	NOT1_FAR85191	NOT1	135
11690125	NOT1_FAR85191	NOT1	26
11690126	NOT1_FAR85191	NOT1	129
11690127	NOT1_FAR85191	NOT1	118
11690128	NOT1_FAR85191	NOT1	91
11690129	NOT1_FAR85191	NOT1	143
11690130	NOT1_FAR85191	NOT1	143
11690131	NOT1_FAR85191	NOT1	77
11690132	NOT1_FAR85191	NOT1	150
11690133	NOT1_FAR85191	NOT1	53
11690134	NOT1_FAR85191	NOT1	95
11690135	NOT1_FAR85191	NOT1	223
11690136	NOT1_FAR85191	NOT1	143
11690137	NOT1_FAR85191	NOT1	53
11690138	NOT1_FAR85191	NOT1	26
11690139	NOT1_FAR85191	NOT1	91
11690140	NOT1_FAR85191	NOT1	150
11690141	NOT1_FAR85191	NOT1	143
11690142	NOT1_FAR85191	NOT1	77
11690143	NOT1_FAR85191	NOT1	118
11690144	NOT1_FAR85191	NOT1	223
11690145	NOT1_FAR85191	NOT1	135
11690146	NOT1_FAR85191	NOT1	95
11690147	NOT1_FAR85191	NOT1	129
11690148	NOT1_FAR85191	NOT1	91
11690149	NOT1_FAR85191	NOT1	143
11690150	NOT1_FAR85191	NOT1	77
11690151	NOT1_FAR85191	NOT1	118
11690152	NOT1_FAR85191	NOT1	95
11690153	NOT1_FAR85191	NOT1	26
11690154	NOT1_FAR85191	NOT1	143
11690155	NOT1_FAR85191	NOT1	223
11690156	NOT1_FAR85191	NOT1	95
11690157	NOT1_FAR85191	NOT1	95
11690158	NOT1_FAR85191	NOT1	119
11690159	NOT1_FAR85191	NOT1	135
11690160	NOT1_FAR85191	NOT1	104
11690161	NOT1_FAR85191	NOT1	223
11690162	NOT1_FAR85191	NOT1	26
11690163	NOT1_FAR85191	NOT1	119
11690164	NOT1_FAR85191	NOT1	129
11690165	NOT1_FAR85191	NOT1	53
11690166	NOT1_FAR85191	NOT1	143
11690167	NOT1_FAR85191	NOT1	104
11690168	NOT1_FAR85191	NOT1	129
11690169	NOT1_FAR85191	NOT1	53
11690170	NOT1_FAR85191	NOT1	91
11690171	NOT1_FAR85191	NOT1	143
11690172	NOT1_FAR85191	NOT1	150
11690173	NOT1_FAR85191	NOT1	77
11690174	NOT1_FAR85191	NOT1	104
11690175	NOT1_FAR85191	NOT1	118
11690176	NOT1_FAR85191	NOT1	119
11690177	NOT1_FAR85191	NOT1	135
11690178	NOT1_FAR85191	NOT1	104
11690179	NOT1_FAR85191	NOT1	104
11690180	NOT1_FAR85191	NOT1	119
11690181	NOT1_FAR85191	NOT1	150
11690182	NOT1_FAR85191	NOT1	119
11690183	NOT1_FAR85191	NOT1	223
11690184	NOT1_FAR85191	NOT1	95
11690185	NOT1_FAR85191	NOT1	104
11690186	NOT1_FAR85191	NOT1	135
11690187	NOT1_FAR85191	NOT1	135
11690188	NOT1_FAR85191	NOT1	106
11690189	NOT1_FAR85191	NOT1	56
11690190	NOT1_FAR85191	NOT1	63
11690191	NOT1_FAR85191	NOT1	127
11690192	NOT1_FAR85191	NOT1	91
11690193	NOT1_FAR85191	NOT1	56
11690194	NOT1_FAR85191	NOT1	91
11690195	NOT1_FAR85191	NOT1	106
11690196	NOT1_FAR85191	NOT1	56
11690197	NOT1_FAR85191	NOT1	63
11690198	NOT1_FAR85191	NOT1	91
11690199	NOT1_FAR85191	NOT1	56
11690200	NOT1_FAR85191	NOT1	114
11690201	NOT1_FAR85191	NOT1	91
11690202	NOT1_FAR85191	NOT1	71
11690203	NOT1_FAR85191	NOT1	83
11690204	NOT1_FAR85191	NOT1	286
11690205	NOT1_FAR85191	NOT1	70
11690206	NOT1_FAR85191	NOT1	45
11690207	NOT1_FAR85191	NOT1	53
11690208	NOT1_FAR85191	NOT1	108
11690209	NOT1_FAR85191	NOT1	114
11690210	NOT1_FAR85191	NOT1	90
11690211	NOT1_FAR85191	NOT1	66
11690212	NOT1_FAR85191	NOT1	65
11690213	NOT1_FAR85191	NOT1	90
11690214	NOT1_FAR85191	NOT1	76
11690215	NOT1_FAR85191	NOT1	51
11690216	NOT1_FAR85191	NOT1	51
11690217	NOT1_FAR85191	NOT1	111
11690218	NOT1_FAR85191	NOT1	139
11690219	NOT1_FAR85191	NOT1	90
11690220	NOT1_FAR85191	NOT1	101
11690221	NOT1_FAR85191	NOT1	83
11690222	NOT1_FAR85191	NOT1	121
11690223	NOT1_FAR85191	NOT1	148
11690224	NOT1_FAR85191	NOT1	45
11690225	NOT1_FAR85191	NOT1	90
11690226	NOT1_FAR85191	NOT1	116
11690227	NOT1_FAR85191	NOT1	110
11690228	NOT1_FAR85191	NOT1	118
11690229	NOT1_FAR85191	NOT1	110
11690230	NOT1_FAR85191	NOT1	111
11690231	NOT1_FAR85191	NOT1	73
11690232	NOT1_FAR85191	NOT1	113
11690233	NOT1_FAR85191	NOT1	88
11690234	NOT1_FAR85191	NOT1	130
11690235	NOT1_FAR85191	NOT1	127
11690236	NOT1_FAR85191	NOT1	129
11690237	NOT1_FAR85191	NOT1	97
11690238	NOT1_FAR85191	NOT1	149
11690239	NOT1_FAR85191	NOT1	146
11690240	NOT1_FAR85191	NOT1	148
11690241	NOT1_FAR85191	NOT1	106
11690242	NOT1_FAR85191	NOT1	75
11690243	NOT1_FAR85191	NOT1	79
11690244	NOT1_FAR85191	NOT1	126
11690245	NOT1_FAR85191	NOT1	61
11690246	NOT1_FAR85191	NOT1	55
11690247	NOT1_FAR85191	NOT1	76
11690248	NOT1_FAR85191	NOT1	81
11690249	NOT1_FAR85191	NOT1	115
11690250	NOT1_FAR85191	NOT1	84
11690251	NOT1_FAR85191	NOT1	175
11690252	NOT1_FAR85191	NOT1	113
11690253	NOT1_FAR85191	NOT1	91
11690254	NOT1_FAR85191	NOT1	93
11690255	NOT1_FAR85191	NOT1	183
11690256	NOT1_FAR85191	NOT1	66
11690257	NOT1_FAR85191	NOT1	45
11690258	NOT1_FAR85191	NOT1	70
11690259	NOT1_FAR85191	NOT1	91
11690260	NOT1_FAR85191	NOT1	83
11690261	NOT1_FAR85191	NOT1	286
11690262	NOT1_FAR85191	NOT1	88
11690263	NOT1_FAR85191	NOT1	71
11690264	NOT1_FAR85191	NOT1	84
11690265	NOT1_FAR85191	NOT1	53
11690266	NOT1_FAR85191	NOT1	149
11690267	NOT1_FAR85191	NOT1	108
11690268	NOT1_FAR85191	NOT1	114
11690269	NOT1_FAR85191	NOT1	90
11690270	NOT1_FAR85191	NOT1	66
11690271	NOT1_FAR85191	NOT1	33
11690272	NOT1_FAR85191	NOT1	118
11690273	NOT1_FAR85191	NOT1	51
11690274	NOT1_FAR85191	NOT1	131
11690275	NOT1_FAR85191	NOT1	170
11690276	NOT1_FAR85191	NOT1	74
11690277	NOT1_FAR85191	NOT1	174
11690278	NOT1_FAR85191	NOT1	113
11690279	NOT1_FAR85191	NOT1	159
11690280	NOT1_FAR85191	NOT1	88
11690281	NOT1_FAR85191	NOT1	144
11690282	NOT1_FAR85191	NOT1	196
11690283	NOT1_FAR85191	NOT1	55
11690284	NOT1_FAR85191	NOT1	8
11690285	NOT1_FAR85191	NOT1	122
11690286	NOT1_FAR85191	NOT1	91
11690287	NOT1_FAR85191	NOT1	172
11690288	NOT1_FAR85191	NOT1	33
11690289	NOT1_FAR85191	NOT1	118
11690290	NOT1_FAR85191	NOT1	51
11690291	NOT1_FAR85191	NOT1	131
11690292	NOT1_FAR85191	NOT1	170
11690293	NOT1_FAR85191	NOT1	74
11690294	NOT1_FAR85191	NOT1	174
11690295	NOT1_FAR85191	NOT1	113
11690296	NOT1_FAR85191	NOT1	159
11690297	NOT1_FAR85191	NOT1	88
11690298	NOT1_FAR85191	NOT1	144
11690299	NOT1_FAR85191	NOT1	196
11690300	NOT1_FAR85191	NOT1	55
11690301	NOT1_FAR85191	NOT1	8
11690302	NOT1_FAR85191	NOT1	122
11690303	NOT1_FAR85191	NOT1	91
11690304	NOT1_FAR85191	NOT1	172
11690305	NOT1_FAR85191	NOT1	174
11690306	NOT1_FAR85191	NOT1	51
11690307	NOT1_FAR85191	NOT1	74
11690308	NOT1_FAR85191	NOT1	170
11690309	NOT1_FAR85191	NOT1	88
11690310	NOT1_FAR85191	NOT1	144
11690311	NOT1_FAR85191	NOT1	196
11690312	NOT1_FAR85191	NOT1	55
11690313	NOT1_FAR85191	NOT1	8
11690314	NOT1_FAR85191	NOT1	196
11690315	NOT1_FAR85191	NOT1	55
11690316	NOT1_FAR85191	NOT1	304
11690317	NOT1_FAR85191	NOT1	218
11690318	NOT1_FAR85191	NOT1	186
11690319	NOT1_FAR85191	NOT1	62
11690320	NOT1_FAR85191	NOT1	125
11690321	NOT1_FAR85191	NOT1	119
11690322	NOT1_FAR85191	NOT1	77
11690323	NOT1_FAR85191	NOT1	130
11690324	NOT1_FAR85191	NOT1	48
11690325	NOT1_FAR85191	NOT1	125
11690326	NOT1_FAR85191	NOT1	57
11690327	NOT1_FAR85191	NOT1	58
11690328	NOT1_FAR85191	NOT1	53
11690329	NOT1_FAR85191	NOT1	107
11690330	NOT1_FAR85191	NOT1	30
11690331	NOT1_FAR85191	NOT1	218
11690332	NOT1_FAR85191	NOT1	238
11690333	NOT1_FAR85191	NOT1	304
11690334	NOT1_FAR85191	NOT1	109
11690335	NOT1_FAR85191	NOT1	101
11690336	NOT1_FAR85191	NOT1	135
11690337	NOT1_FAR85191	NOT1	208
11690338	NOT1_FAR85191	NOT1	137
11690339	NOT1_FAR85191	NOT1	91
11690340	NOT1_FAR85191	NOT1	125
11690341	NOT1_FAR85191	NOT1	57
11690342	NOT1_FAR85191	NOT1	53
11690343	NOT1_FAR85191	NOT1	30
11690344	NOT1_FAR85191	NOT1	92
11690345	NOT1_FAR85191	NOT1	35
11690346	NOT1_FAR85191	NOT1	127
11690347	NOT1_FAR85191	NOT1	75
11690348	NOT1_FAR85191	NOT1	162
11690349	NOT1_FAR85191	NOT1	72
11690350	NOT1_FAR85191	NOT1	95
11690351	NOT1_FAR85191	NOT1	27
11690352	NOT1_FAR85191	NOT1	120
11690353	NOT1_FAR85191	NOT1	66
11690354	NOT1_FAR85191	NOT1	232
11690355	NOT1_FAR85191	NOT1	158
11690356	NOT1_FAR85191	NOT1	142
11690357	NOT1_FAR85191	NOT1	34
11690358	NOT1_FAR85191	NOT1	65
11690359	NOT1_FAR85191	NOT1	62
11690360	NOT1_FAR85191	NOT1	120
11690361	NOT1_FAR85191	NOT1	130
11690362	NOT1_FAR85191	NOT1	133
11690363	NOT1_FAR85191	NOT1	104
11690364	NOT1_FAR85191	NOT1	238
11690365	NOT1_FAR85191	NOT1	143
11690366	NOT1_FAR85191	NOT1	8
11690367	NOT1_FAR85191	NOT1	93
11690368	NOT1_FAR85191	NOT1	124
11690369	NOT1_FAR85191	NOT1	77
11690370	NOT1_FAR85191	NOT1	84
11690371	NOT1_FAR85191	NOT1	124
11690372	NOT1_FAR85191	NOT1	76
11690373	NOT1_FAR85191	NOT1	63
11690374	NOT1_FAR85191	NOT1	123
11690375	NOT1_FAR85191	NOT1	116
11690376	NOT1_FAR85191	NOT1	158
11690377	NOT1_FAR85191	NOT1	121
11690378	NOT1_FAR85191	NOT1	28
11690379	NOT1_FAR85191	NOT1	93
11690380	NOT1_FAR85191	NOT1	218
11690381	NOT1_FAR85191	NOT1	117
11690382	NOT1_FAR85191	NOT1	76
11690383	NOT1_FAR85191	NOT1	143
11690384	NOT1_FAR85191	NOT1	92
11690385	NOT1_FAR85191	NOT1	62
11690386	NOT1_FAR85191	NOT1	77
11690387	NOT1_FAR85191	NOT1	109
11690388	NOT1_FAR85191	NOT1	65
11690389	NOT1_FAR85191	NOT1	125
11690390	NOT1_FAR85191	NOT1	58
11690391	NOT1_FAR85191	NOT1	107
11690392	NOT1_FAR85191	NOT1	40
11690393	NOT1_FAR85191	NOT1	113
11690394	NOT1_FAR85191	NOT1	74
11690395	NOT1_FAR85191	NOT1	75
11690396	NOT1_FAR85191	NOT1	121
11690397	NOT1_FAR85191	NOT1	155
11690398	NOT1_FAR85191	NOT1	99
11690399	NOT1_FAR85191	NOT1	132
11690400	NOT1_FAR85191	NOT1	262
11690401	NOT1_FAR85191	NOT1	178
11690402	NOT1_FAR85191	NOT1	84
11690403	NOT1_FAR85191	NOT1	151
11690404	NOT1_FAR85191	NOT1	54
11690405	NOT1_FAR85191	NOT1	159
11690406	NOT1_FAR85191	NOT1	101
11690407	NOT1_FAR85191	NOT1	72
11690408	NOT1_FAR85191	NOT1	79
11690409	NOT1_FAR85191	NOT1	87
11690410	NOT1_FAR85191	NOT1	92
11690411	NOT1_FAR85191	NOT1	95
11690412	NOT1_FAR85191	NOT1	50
11690413	NOT1_FAR85191	NOT1	42
11690414	NOT1_FAR85191	NOT1	67
11690415	NOT1_FAR85191	NOT1	107
11690416	NOT1_FAR85191	NOT1	124
11690417	NOT1_FAR85191	NOT1	136
11690418	NOT1_FAR85191	NOT1	60
11690419	NOT1_FAR85191	NOT1	95
11690420	NOT1_FAR85191	NOT1	81
11690421	NOT1_FAR85191	NOT1	108
11690422	NOT1_FAR85191	NOT1	153
11690423	NOT1_FAR85191	NOT1	106
11690424	NOT1_FAR85191	NOT1	65
11690425	NOT1_FAR85191	NOT1	82
11690426	NOT1_FAR85191	NOT1	86
11690427	NOT1_FAR85191	NOT1	74
11690428	NOT1_FAR85191	NOT1	55
11690429	NOT1_FAR85191	NOT1	106
11690430	NOT1_FAR85191	NOT1	106
11690431	NOT1_FAR85191	NOT1	69
11690432	NOT1_FAR85191	NOT1	116
11690433	NOT1_FAR85191	NOT1	133
11690434	NOT1_FAR85191	NOT1	107
11690435	NOT1_FAR85191	NOT1	66
11690436	NOT1_FAR85191	NOT1	95
11690437	NOT1_FAR85191	NOT1	86
11690438	NOT1_FAR85191	NOT1	62
11690439	NOT1_FAR85191	NOT1	91
11690440	NOT1_FAR85191	NOT1	77
11690441	NOT1_FAR85191	NOT1	130
11690442	NOT1_FAR85191	NOT1	60
11690443	NOT1_FAR85191	NOT1	141
11690444	NOT1_FAR85191	NOT1	95
11690445	NOT1_FAR85191	NOT1	57
11690446	NOT1_FAR85191	NOT1	122
11690447	NOT1_FAR85191	NOT1	158
11690448	NOT1_FAR85191	NOT1	131
11690449	NOT1_FAR85191	NOT1	120
11690450	NOT1_FAR85191	NOT1	85
11690451	NOT1_FAR85191	NOT1	63
11690452	NOT1_FAR85191	NOT1	87
11690453	NOT1_FAR85191	NOT1	132
11690454	NOT1_FAR85191	NOT1	38
11690455	NOT1_FAR85191	NOT1	53
11690456	NOT1_FAR85191	NOT1	145
11690457	NOT1_FAR85191	NOT1	106
11690458	NOT1_FAR85191	NOT1	91
11690459	NOT1_FAR85191	NOT1	108
11690460	NOT1_FAR85191	NOT1	67
11690461	NOT1_FAR85191	NOT1	142
11690462	NOT1_FAR85191	NOT1	112
11690463	NOT1_FAR85191	NOT1	92
11690464	NOT1_FAR85191	NOT1	92
11690465	NOT1_FAR85191	NOT1	125
11690466	NOT1_FAR85191	NOT1	107
11690467	NOT1_FAR85191	NOT1	60
11690468	NOT1_FAR85191	NOT1	81
11690469	NOT1_FAR85191	NOT1	103
11690470	NOT1_FAR85191	NOT1	34
11690471	NOT1_FAR85191	NOT1	133
11690472	NOT1_FAR85191	NOT1	94
11690473	NOT1_FAR85191	NOT1	105
11690474	NOT1_FAR85191	NOT1	114
11690475	NOT1_FAR85191	NOT1	139
11690476	NOT1_FAR85191	NOT1	122
11690477	NOT1_FAR85191	NOT1	98
11690478	NOT1_FAR85191	NOT1	135
11690479	NOT1_FAR85191	NOT1	199
11690480	NOT1_FAR85191	NOT1	66
11690481	NOT1_FAR85191	NOT1	238
11690482	NOT1_FAR85191	NOT1	212
11690483	NOT1_FAR85191	NOT1	119
11690484	NOT1_FAR85191	NOT1	99
11690485	NOT1_FAR85191	NOT1	67
11690486	NOT1_FAR85191	NOT1	143
11690487	NOT1_FAR85191	NOT1	43
11690488	NOT1_FAR85191	NOT1	87
11690489	NOT1_FAR85191	NOT1	55
11690490	NOT1_FAR85191	NOT1	128
11690491	NOT1_FAR85191	NOT1	144
11690492	NOT1_FAR85191	NOT1	97
11690493	NOT1_FAR85191	NOT1	110
11690494	NOT1_FAR85191	NOT1	59
11690495	NOT1_FAR85191	NOT1	78
11690496	NOT1_FAR85191	NOT1	107
11690497	NOT1_FAR85191	NOT1	35
11690498	NOT1_FAR85191	NOT1	187
11690499	NOT1_FAR85191	NOT1	101
11690500	NOT1_FAR85191	NOT1	78
11690501	NOT1_FAR85191	NOT1	146
11690502	NOT1_FAR85191	NOT1	181
11690503	NOT1_FAR85191	NOT1	82
11690504	NOT1_FAR85191	NOT1	134
11690505	NOT1_FAR85191	NOT1	79
11690506	NOT1_FAR85191	NOT1	159
11690507	NOT1_FAR85191	NOT1	110
11690508	NOT1_FAR85191	NOT1	134
11690509	NOT1_FAR85191	NOT1	154
11690510	NOT1_FAR85191	NOT1	110
11690511	NOT1_FAR85191	NOT1	70
11690512	NOT1_FAR85191	NOT1	37
11690513	NOT1_FAR85191	NOT1	119
11690514	NOT1_FAR85191	NOT1	120
11690515	NOT1_FAR85191	NOT1	77
11690516	NOT1_FAR85191	NOT1	218
11690517	NOT1_FAR85191	NOT1	96
11690518	NOT1_FAR85191	NOT1	65
11690519	NOT1_FAR85191	NOT1	97
11690520	NOT1_FAR85191	NOT1	128
11690521	NOT1_FAR85191	NOT1	143
11690522	NOT1_FAR85191	NOT1	102
11690523	NOT1_FAR85191	NOT1	181
11690524	NOT1_FAR85191	NOT1	59
11690525	NOT1_FAR85191	NOT1	141
11690526	NOT1_FAR85191	NOT1	131
11690527	NOT1_FAR85191	NOT1	232
11690528	NOT1_FAR85191	NOT1	135
11690529	NOT1_FAR85191	NOT1	128
11690530	NOT1_FAR85191	NOT1	66
11690531	NOT1_FAR85191	NOT1	52
11690532	NOT1_FAR85191	NOT1	60
11690533	NOT1_FAR85191	NOT1	149
11690534	NOT1_FAR85191	NOT1	75
11690535	NOT1_FAR85191	NOT1	130
11690536	NOT1_FAR85191	NOT1	136
11690537	NOT1_FAR85191	NOT1	104
11690538	NOT1_FAR85191	NOT1	111
11690539	NOT1_FAR85191	NOT1	65
11690540	NOT1_FAR85191	NOT1	84
11690541	NOT1_FAR85191	NOT1	209
11690542	NOT1_FAR85191	NOT1	58
11690543	NOT1_FAR85191	NOT1	83
11690544	NOT1_FAR85191	NOT1	85
11690545	NOT1_FAR85191	NOT1	110
11690546	NOT1_FAR85191	NOT1	75
11690547	NOT1_FAR85191	NOT1	163
11690548	NOT1_FAR85191	NOT1	144
11690549	NOT1_FAR85191	NOT1	124
11690550	NOT1_FAR85191	NOT1	133
11690551	NOT1_FAR85191	NOT1	64
11690552	NOT1_FAR85191	NOT1	97
11690553	NOT1_FAR85191	NOT1	62
11690554	NOT1_FAR85191	NOT1	105
11690555	NOT1_FAR85191	NOT1	61
11690556	NOT1_FAR85191	NOT1	125
11690557	NOT1_FAR85191	NOT1	93
11690558	NOT1_FAR85191	NOT1	135
11690559	NOT1_FAR85191	NOT1	167
11690560	NOT1_FAR85191	NOT1	73
11690561	NOT1_FAR85191	NOT1	120
11690562	NOT1_FAR85191	NOT1	120
11690563	NOT1_FAR85191	NOT1	92
11690564	NOT1_FAR85191	NOT1	127
11690565	NOT1_FAR85191	NOT1	148
11690566	NOT1_FAR85191	NOT1	102
11690567	NOT1_FAR85191	NOT1	27
11690568	NOT1_FAR85191	NOT1	128
11690569	NOT1_FAR85191	NOT1	58
11690570	NOT1_FAR85191	NOT1	162
11690571	NOT1_FAR85191	NOT1	93
11690572	NOT1_FAR85191	NOT1	140
11690573	NOT1_FAR85191	NOT1	53
11690574	NOT1_FAR85191	NOT1	124
11690575	NOT1_FAR85191	NOT1	46
11690576	NOT1_FAR85191	NOT1	63
11690577	NOT1_FAR85191	NOT1	123
11690578	NOT1_FAR85191	NOT1	116
11690579	NOT1_FAR85191	NOT1	158
11690580	NOT1_FAR85191	NOT1	121
11690581	NOT1_FAR85191	NOT1	101
11690582	NOT1_FAR85191	NOT1	28
11690583	NOT1_FAR85191	NOT1	93
11690584	NOT1_FAR85191	NOT1	78
11690585	NOT1_FAR85191	NOT1	44
11690586	NOT1_FAR85191	NOT1	76
11690587	NOT1_FAR85191	NOT1	143
11690588	NOT1_FAR85191	NOT1	37
11690589	NOT1_FAR85191	NOT1	92
11690590	NOT1_FAR85191	NOT1	186
11690591	NOT1_FAR85191	NOT1	125
11690592	NOT1_FAR85191	NOT1	77
11690593	NOT1_FAR85191	NOT1	48
11690594	NOT1_FAR85191	NOT1	91
11690595	NOT1_FAR85191	NOT1	79
11690596	NOT1_FAR85191	NOT1	58
11690597	NOT1_FAR85191	NOT1	30
11690598	NOT1_FAR85191	NOT1	304
11690599	NOT1_FAR85191	NOT1	76
11690600	NOT1_FAR85191	NOT1	123
11690601	NOT1_FAR85191	NOT1	116
11690602	NOT1_FAR85191	NOT1	121
11690603	NOT1_FAR85191	NOT1	101
11690604	NOT1_FAR85191	NOT1	70
11690605	NOT1_FAR85191	NOT1	10
11690606	NOT1_FAR85191	NOT1	44
11690607	NOT1_FAR85191	NOT1	117
11690608	NOT1_FAR85191	NOT1	143
11690609	NOT1_FAR85191	NOT1	37
11690610	NOT1_FAR85191	NOT1	92
11690611	NOT1_FAR85191	NOT1	186
11690612	NOT1_FAR85191	NOT1	119
11690613	NOT1_FAR85191	NOT1	77
11690614	NOT1_FAR85191	NOT1	130
11690615	NOT1_FAR85191	NOT1	48
11690616	NOT1_FAR85191	NOT1	79
11690617	NOT1_FAR85191	NOT1	91
11690618	NOT1_FAR85191	NOT1	79
11690619	NOT1_FAR85191	NOT1	57
11690620	NOT1_FAR85191	NOT1	53
11690621	NOT1_FAR85191	NOT1	155
11690622	NOT1_FAR85191	NOT1	99
11690623	NOT1_FAR85191	NOT1	67
11690624	NOT1_FAR85191	NOT1	106
11690625	NOT1_FAR85191	NOT1	92
11690626	NOT1_FAR85191	NOT1	199
11690627	NOT1_FAR85191	NOT1	79
11690628	NOT1_FAR85191	NOT1	86
11690629	NOT1_FAR85191	NOT1	95
11690630	NOT1_FAR85191	NOT1	55
11690631	NOT1_FAR85191	NOT1	108
11690632	NOT1_FAR85191	NOT1	91
11690633	NOT1_FAR85191	NOT1	62
11690634	NOT1_FAR85191	NOT1	40
11690635	NOT1_FAR85191	NOT1	178
11690636	NOT1_FAR85191	NOT1	54
11690637	NOT1_FAR85191	NOT1	159
11690638	NOT1_FAR85191	NOT1	85
11690639	NOT1_FAR85191	NOT1	114
11690640	NOT1_FAR85191	NOT1	84
11690641	NOT1_FAR85191	NOT1	187
11690642	NOT1_FAR85191	NOT1	37
11690643	NOT1_FAR85191	NOT1	81
11690644	NOT1_FAR85191	NOT1	98
11690645	NOT1_FAR85191	NOT1	135
11690646	NOT1_FAR85191	NOT1	69
11690647	NOT1_FAR85191	NOT1	87
11690648	NOT1_FAR85191	NOT1	139
11690649	NOT1_FAR85191	NOT1	212
11690650	NOT1_FAR85191	NOT1	95
11690651	NOT1_FAR85191	NOT1	87
11690652	NOT1_FAR85191	NOT1	113
11690653	NOT1_FAR85191	NOT1	50
11690654	NOT1_FAR85191	NOT1	153
11690655	NOT1_FAR85191	NOT1	107
11690656	NOT1_FAR85191	NOT1	63
11690657	NOT1_FAR85191	NOT1	67
11690658	NOT1_FAR85191	NOT1	125
11690659	NOT1_FAR85191	NOT1	107
11690660	NOT1_FAR85191	NOT1	121
11690661	NOT1_FAR85191	NOT1	116
11690662	NOT1_FAR85191	NOT1	130
11690663	NOT1_FAR85191	NOT1	141
11690664	NOT1_FAR85191	NOT1	262
11690665	NOT1_FAR85191	NOT1	107
11690666	NOT1_FAR85191	NOT1	136
11690667	NOT1_FAR85191	NOT1	122
11690668	NOT1_FAR85191	NOT1	53
11690669	NOT1_FAR85191	NOT1	101
11690670	NOT1_FAR85191	NOT1	124
11690671	NOT1_FAR85191	NOT1	82
11690672	NOT1_FAR85191	NOT1	92
11690673	NOT1_FAR85191	NOT1	102
11690674	NOT1_FAR85191	NOT1	128
11690675	NOT1_FAR85191	NOT1	81
11690676	NOT1_FAR85191	NOT1	74
11690677	NOT1_FAR85191	NOT1	103
11690678	NOT1_FAR85191	NOT1	105
11690679	NOT1_FAR85191	NOT1	101
11690680	NOT1_FAR85191	NOT1	66
11690681	NOT1_FAR85191	NOT1	38
11690682	NOT1_FAR85191	NOT1	65
11690683	NOT1_FAR85191	NOT1	77
11690684	NOT1_FAR85191	NOT1	60
11690685	NOT1_FAR85191	NOT1	99
11690686	NOT1_FAR85191	NOT1	60
11690687	NOT1_FAR85191	NOT1	108
11690688	NOT1_FAR85191	NOT1	133
11690689	NOT1_FAR85191	NOT1	87
11690690	NOT1_FAR85191	NOT1	91
11690691	NOT1_FAR85191	NOT1	43
11690692	NOT1_FAR85191	NOT1	74
11690693	NOT1_FAR85191	NOT1	42
11690694	NOT1_FAR85191	NOT1	55
11690695	NOT1_FAR85191	NOT1	95
11690696	NOT1_FAR85191	NOT1	122
11690697	NOT1_FAR85191	NOT1	92
11690698	NOT1_FAR85191	NOT1	106
11690699	NOT1_FAR85191	NOT1	141
11690700	NOT1_FAR85191	NOT1	60
11690701	NOT1_FAR85191	NOT1	131
11690702	NOT1_FAR85191	NOT1	151
11690703	NOT1_FAR85191	NOT1	110
11690704	NOT1_FAR85191	NOT1	86
11690705	NOT1_FAR85191	NOT1	112
11690706	NOT1_FAR85191	NOT1	132
11690707	NOT1_FAR85191	NOT1	106
11690708	NOT1_FAR85191	NOT1	128
11690709	NOT1_FAR85191	NOT1	97
11690710	NOT1_FAR85191	NOT1	110
11690711	NOT1_FAR85191	NOT1	59
11690712	NOT1_FAR85191	NOT1	101
11690713	NOT1_FAR85191	NOT1	181
11690714	NOT1_FAR85191	NOT1	82
11690715	NOT1_FAR85191	NOT1	134
11690716	NOT1_FAR85191	NOT1	79
11690717	NOT1_FAR85191	NOT1	159
11690718	NOT1_FAR85191	NOT1	134
11690719	NOT1_FAR85191	NOT1	110
11690720	NOT1_FAR85191	NOT1	70
11690721	NOT1_FAR85191	NOT1	119
11690722	NOT1_FAR85191	NOT1	120
11690723	NOT1_FAR85191	NOT1	218
11690724	NOT1_FAR85191	NOT1	96
11690725	NOT1_FAR85191	NOT1	65
11690726	NOT1_FAR85191	NOT1	97
11690727	NOT1_FAR85191	NOT1	143
11690728	NOT1_FAR85191	NOT1	181
11690729	NOT1_FAR85191	NOT1	59
11690730	NOT1_FAR85191	NOT1	131
11690731	NOT1_FAR85191	NOT1	135
11690732	NOT1_FAR85191	NOT1	128
11690733	NOT1_FAR85191	NOT1	66
11690734	NOT1_FAR85191	NOT1	52
11690735	NOT1_FAR85191	NOT1	60
11690736	NOT1_FAR85191	NOT1	149
11690737	NOT1_FAR85191	NOT1	75
11690738	NOT1_FAR85191	NOT1	111
11690739	NOT1_FAR85191	NOT1	84
11690740	NOT1_FAR85191	NOT1	209
11690741	NOT1_FAR85191	NOT1	58
11690742	NOT1_FAR85191	NOT1	83
11690743	NOT1_FAR85191	NOT1	85
11690744	NOT1_FAR85191	NOT1	110
11690745	NOT1_FAR85191	NOT1	144
11690746	NOT1_FAR85191	NOT1	64
11690747	NOT1_FAR85191	NOT1	97
11690748	NOT1_FAR85191	NOT1	125
11690749	NOT1_FAR85191	NOT1	135
11690750	NOT1_FAR85191	NOT1	167
11690751	NOT1_FAR85191	NOT1	73
11690752	NOT1_FAR85191	NOT1	102
11690753	NOT1_FAR85191	NOT1	128
11690754	NOT1_FAR85191	NOT1	58
11690755	NOT1_FAR85191	NOT1	140
11690756	NOT1_FAR85191	NOT1	53
11690757	NOT1_FAR85191	NOT1	46
11690758	NOT1_FAR85191	NOT1	28
11690759	NOT1_FAR85191	NOT1	78
11690760	NOT1_FAR85191	NOT1	218
11690761	NOT1_FAR85191	NOT1	238
11690762	NOT1_FAR85191	NOT1	70
11690763	NOT1_FAR85191	NOT1	44
11690764	NOT1_FAR85191	NOT1	117
11690765	NOT1_FAR85191	NOT1	186
11690766	NOT1_FAR85191	NOT1	62
11690767	NOT1_FAR85191	NOT1	125
11690768	NOT1_FAR85191	NOT1	119
11690769	NOT1_FAR85191	NOT1	77
11690770	NOT1_FAR85191	NOT1	130
11690771	NOT1_FAR85191	NOT1	48
11690772	NOT1_FAR85191	NOT1	79
11690773	NOT1_FAR85191	NOT1	91
11690774	NOT1_FAR85191	NOT1	79
11690775	NOT1_FAR85191	NOT1	58
11690776	NOT1_FAR85191	NOT1	125
11690777	NOT1_FAR85191	NOT1	57
11690778	NOT1_FAR85191	NOT1	30
11690779	NOT1_FAR85191	NOT1	155
11690780	NOT1_FAR85191	NOT1	86
11690781	NOT1_FAR85191	NOT1	92
11690782	NOT1_FAR85191	NOT1	67
11690783	NOT1_FAR85191	NOT1	106
11690784	NOT1_FAR85191	NOT1	199
11690785	NOT1_FAR85191	NOT1	79
11690786	NOT1_FAR85191	NOT1	95
11690787	NOT1_FAR85191	NOT1	55
11690788	NOT1_FAR85191	NOT1	108
11690789	NOT1_FAR85191	NOT1	91
11690790	NOT1_FAR85191	NOT1	62
11690791	NOT1_FAR85191	NOT1	40
11690792	NOT1_FAR85191	NOT1	178
11690793	NOT1_FAR85191	NOT1	54
11690794	NOT1_FAR85191	NOT1	159
11690795	NOT1_FAR85191	NOT1	106
11690796	NOT1_FAR85191	NOT1	85
11690797	NOT1_FAR85191	NOT1	145
11690798	NOT1_FAR85191	NOT1	114
11690799	NOT1_FAR85191	NOT1	84
11690800	NOT1_FAR85191	NOT1	143
11690801	NOT1_FAR85191	NOT1	187
11690802	NOT1_FAR85191	NOT1	66
11690803	NOT1_FAR85191	NOT1	37
11690804	NOT1_FAR85191	NOT1	98
11690805	NOT1_FAR85191	NOT1	135
11690806	NOT1_FAR85191	NOT1	69
11690807	NOT1_FAR85191	NOT1	87
11690808	NOT1_FAR85191	NOT1	139
11690809	NOT1_FAR85191	NOT1	212
11690810	NOT1_FAR85191	NOT1	95
11690811	NOT1_FAR85191	NOT1	87
11690812	NOT1_FAR85191	NOT1	94
11690813	NOT1_FAR85191	NOT1	113
11690814	NOT1_FAR85191	NOT1	50
11690815	NOT1_FAR85191	NOT1	153
11690816	NOT1_FAR85191	NOT1	107
11690817	NOT1_FAR85191	NOT1	120
11690818	NOT1_FAR85191	NOT1	63
11690819	NOT1_FAR85191	NOT1	67
11690820	NOT1_FAR85191	NOT1	125
11690821	NOT1_FAR85191	NOT1	107
11690822	NOT1_FAR85191	NOT1	121
11690823	NOT1_FAR85191	NOT1	72
11690824	NOT1_FAR85191	NOT1	116
11690825	NOT1_FAR85191	NOT1	130
11690826	NOT1_FAR85191	NOT1	141
11690827	NOT1_FAR85191	NOT1	262
11690828	NOT1_FAR85191	NOT1	107
11690829	NOT1_FAR85191	NOT1	136
11690830	NOT1_FAR85191	NOT1	122
11690831	NOT1_FAR85191	NOT1	53
11690832	NOT1_FAR85191	NOT1	34
11690833	NOT1_FAR85191	NOT1	67
11690834	NOT1_FAR85191	NOT1	101
11690835	NOT1_FAR85191	NOT1	124
11690836	NOT1_FAR85191	NOT1	82
11690837	NOT1_FAR85191	NOT1	92
11690838	NOT1_FAR85191	NOT1	102
11690839	NOT1_FAR85191	NOT1	128
11690840	NOT1_FAR85191	NOT1	81
11690841	NOT1_FAR85191	NOT1	74
11690842	NOT1_FAR85191	NOT1	57
11690843	NOT1_FAR85191	NOT1	103
11690844	NOT1_FAR85191	NOT1	105
11690845	NOT1_FAR85191	NOT1	66
11690846	NOT1_FAR85191	NOT1	119
11690847	NOT1_FAR85191	NOT1	38
11690848	NOT1_FAR85191	NOT1	238
11690849	NOT1_FAR85191	NOT1	77
11690850	NOT1_FAR85191	NOT1	132
11690851	NOT1_FAR85191	NOT1	60
11690852	NOT1_FAR85191	NOT1	99
11690853	NOT1_FAR85191	NOT1	60
11690854	NOT1_FAR85191	NOT1	133
11690855	NOT1_FAR85191	NOT1	87
11690856	NOT1_FAR85191	NOT1	91
11690857	NOT1_FAR85191	NOT1	43
11690858	NOT1_FAR85191	NOT1	142
11690859	NOT1_FAR85191	NOT1	74
11690860	NOT1_FAR85191	NOT1	55
11690861	NOT1_FAR85191	NOT1	95
11690862	NOT1_FAR85191	NOT1	122
11690863	NOT1_FAR85191	NOT1	8
11690864	NOT1_FAR85191	NOT1	75
11690865	NOT1_FAR85191	NOT1	95
11690866	NOT1_FAR85191	NOT1	106
11690867	NOT1_FAR85191	NOT1	141
11690868	NOT1_FAR85191	NOT1	60
11690869	NOT1_FAR85191	NOT1	131
11690870	NOT1_FAR85191	NOT1	151
11690871	NOT1_FAR85191	NOT1	110
11690872	NOT1_FAR85191	NOT1	86
11690873	NOT1_FAR85191	NOT1	158
11690874	NOT1_FAR85191	NOT1	112
11690875	NOT1_FAR85191	NOT1	84
11690876	NOT1_FAR85191	NOT1	27
11690877	NOT1_FAR85191	NOT1	133
11690878	NOT1_FAR85191	NOT1	106
11690879	NOT1_FAR85191	NOT1	144
11690880	NOT1_FAR85191	NOT1	110
11690881	NOT1_FAR85191	NOT1	78
11690882	NOT1_FAR85191	NOT1	107
11690883	NOT1_FAR85191	NOT1	35
11690884	NOT1_FAR85191	NOT1	101
11690885	NOT1_FAR85191	NOT1	78
11690886	NOT1_FAR85191	NOT1	146
11690887	NOT1_FAR85191	NOT1	181
11690888	NOT1_FAR85191	NOT1	82
11690889	NOT1_FAR85191	NOT1	134
11690890	NOT1_FAR85191	NOT1	79
11690891	NOT1_FAR85191	NOT1	159
11690892	NOT1_FAR85191	NOT1	134
11690893	NOT1_FAR85191	NOT1	154
11690894	NOT1_FAR85191	NOT1	110
11690895	NOT1_FAR85191	NOT1	70
11690896	NOT1_FAR85191	NOT1	119
11690897	NOT1_FAR85191	NOT1	120
11690898	NOT1_FAR85191	NOT1	77
11690899	NOT1_FAR85191	NOT1	218
11690900	NOT1_FAR85191	NOT1	65
11690901	NOT1_FAR85191	NOT1	97
11690902	NOT1_FAR85191	NOT1	143
11690903	NOT1_FAR85191	NOT1	181
11690904	NOT1_FAR85191	NOT1	59
11690905	NOT1_FAR85191	NOT1	131
11690906	NOT1_FAR85191	NOT1	232
11690907	NOT1_FAR85191	NOT1	128
11690908	NOT1_FAR85191	NOT1	66
11690909	NOT1_FAR85191	NOT1	52
11690910	NOT1_FAR85191	NOT1	60
11690911	NOT1_FAR85191	NOT1	149
11690912	NOT1_FAR85191	NOT1	75
11690913	NOT1_FAR85191	NOT1	130
11690914	NOT1_FAR85191	NOT1	136
11690915	NOT1_FAR85191	NOT1	104
11690916	NOT1_FAR85191	NOT1	111
11690917	NOT1_FAR85191	NOT1	65
11690918	NOT1_FAR85191	NOT1	84
11690919	NOT1_FAR85191	NOT1	209
11690920	NOT1_FAR85191	NOT1	58
11690921	NOT1_FAR85191	NOT1	83
11690922	NOT1_FAR85191	NOT1	85
11690923	NOT1_FAR85191	NOT1	110
11690924	NOT1_FAR85191	NOT1	75
11690925	NOT1_FAR85191	NOT1	163
11690926	NOT1_FAR85191	NOT1	144
11690927	NOT1_FAR85191	NOT1	124
11690928	NOT1_FAR85191	NOT1	133
11690929	NOT1_FAR85191	NOT1	64
11690930	NOT1_FAR85191	NOT1	97
11690931	NOT1_FAR85191	NOT1	62
11690932	NOT1_FAR85191	NOT1	105
11690933	NOT1_FAR85191	NOT1	61
11690934	NOT1_FAR85191	NOT1	125
11690935	NOT1_FAR85191	NOT1	93
11690936	NOT1_FAR85191	NOT1	135
11690937	NOT1_FAR85191	NOT1	167
11690938	NOT1_FAR85191	NOT1	73
11690939	NOT1_FAR85191	NOT1	120
11690940	NOT1_FAR85191	NOT1	120
11690941	NOT1_FAR85191	NOT1	92
11690942	NOT1_FAR85191	NOT1	127
11690943	NOT1_FAR85191	NOT1	148
11690944	NOT1_FAR85191	NOT1	102
11690945	NOT1_FAR85191	NOT1	128
11690946	NOT1_FAR85191	NOT1	58
11690947	NOT1_FAR85191	NOT1	162
11690948	NOT1_FAR85191	NOT1	93
11690949	NOT1_FAR85191	NOT1	124
11690950	NOT1_FAR85191	NOT1	76
11690951	NOT1_FAR85191	NOT1	63
11690952	NOT1_FAR85191	NOT1	116
11690953	NOT1_FAR85191	NOT1	158
11690954	NOT1_FAR85191	NOT1	121
11690955	NOT1_FAR85191	NOT1	101
11690956	NOT1_FAR85191	NOT1	28
11690957	NOT1_FAR85191	NOT1	93
11690958	NOT1_FAR85191	NOT1	78
11690959	NOT1_FAR85191	NOT1	70
11690960	NOT1_FAR85191	NOT1	143
11690961	NOT1_FAR85191	NOT1	37
11690962	NOT1_FAR85191	NOT1	186
11690963	NOT1_FAR85191	NOT1	62
11690964	NOT1_FAR85191	NOT1	119
11690965	NOT1_FAR85191	NOT1	77
11690966	NOT1_FAR85191	NOT1	109
11690967	NOT1_FAR85191	NOT1	65
11690968	NOT1_FAR85191	NOT1	91
11690969	NOT1_FAR85191	NOT1	58
11690970	NOT1_FAR85191	NOT1	58
11690971	NOT1_FAR85191	NOT1	107
11690972	NOT1_FAR85191	NOT1	10
11690973	NOT1_FAR85191	NOT1	304
11690974	NOT1_FAR85191	NOT1	132
11690975	NOT1_FAR85191	NOT1	238
11690976	NOT1_FAR85191	NOT1	218
11690977	NOT1_FAR85191	NOT1	153
11690978	NOT1_FAR85191	NOT1	122
11690979	NOT1_FAR85191	NOT1	201
11690980	NOT1_FAR85191	NOT1	142
11690981	NOT1_FAR85191	NOT1	131
11690982	NOT1_FAR85191	NOT1	157
11690983	NOT1_FAR85191	NOT1	112
11690984	NOT1_FAR85191	NOT1	102
11690985	NOT1_FAR85191	NOT1	106
11690986	NOT1_FAR85191	NOT1	113
11690987	NOT1_FAR85191	NOT1	83
11690988	NOT1_FAR85191	NOT1	77
11690989	NOT1_FAR85191	NOT1	108
11690990	NOT1_FAR85191	NOT1	92
11690991	NOT1_FAR85191	NOT1	86
11690992	NOT1_FAR85191	NOT1	187
11690993	NOT1_FAR85191	NOT1	112
11690994	NOT1_FAR85191	NOT1	61
11690995	NOT1_FAR85191	NOT1	94
11690996	NOT1_FAR85191	NOT1	122
11690997	NOT1_FAR85191	NOT1	105
11690998	NOT1_FAR85191	NOT1	185
11690999	NOT1_FAR85191	NOT1	155
11691000	NOT1_FAR85191	NOT1	145
11691001	NOT1_FAR85191	NOT1	94
11691002	NOT1_FAR85191	NOT1	172
11691003	NOT1_FAR85191	NOT1	139
11691004	NOT1_FAR85191	NOT1	70
11691005	NOT1_FAR85191	NOT1	147
11691006	NOT1_FAR85191	NOT1	140
11691007	NOT1_FAR85191	NOT1	127
11691008	NOT1_FAR85191	NOT1	144
11691009	NOT1_FAR85191	NOT1	111
11691010	NOT1_FAR85191	NOT1	110
11691011	NOT1_FAR85191	NOT1	86
11691012	NOT1_FAR85191	NOT1	61
11691013	NOT1_FAR85191	NOT1	152
11691014	NOT1_FAR85191	NOT1	138
11691015	NOT1_FAR85191	NOT1	138
11691016	NOT1_FAR85191	NOT1	129
11691017	NOT1_FAR85191	NOT1	98
11691018	NOT1_FAR85191	NOT1	111
11691019	NOT1_FAR85191	NOT1	99
11691020	NOT1_FAR85191	NOT1	61
11691021	NOT1_FAR85191	NOT1	152
11691022	NOT1_FAR85191	NOT1	138
11691023	NOT1_FAR85191	NOT1	138
11691024	NOT1_FAR85191	NOT1	129
11691025	NOT1_FAR85191	NOT1	98
11691026	NOT1_FAR85191	NOT1	111
11691027	NOT1_FAR85191	NOT1	99
11691028	NOT1_FAR85191	NOT1	101
11691029	NOT1_FAR85191	NOT1	111
11691030	NOT1_FAR85191	NOT1	106
11691031	NOT1_FAR85191	NOT1	94
11691032	NOT1_FAR85191	NOT1	80
11691033	NOT1_FAR85191	NOT1	83
11691034	NOT1_FAR85191	NOT1	69
11691035	NOT1_FAR85191	NOT1	116
11691036	NOT1_FAR85191	NOT1	115
11691037	NOT1_FAR85191	NOT1	116
11691038	NOT1_FAR85191	NOT1	53
11691039	NOT1_FAR85191	NOT1	81
11691040	NOT1_FAR85191	NOT1	128
11691041	NOT1_FAR85191	NOT1	59
11691042	NOT1_FAR85191	NOT1	146
11691043	NOT1_FAR85191	NOT1	150
11691044	NOT1_FAR85191	NOT1	89
11691045	NOT1_FAR85191	NOT1	105
11691046	NOT1_FAR85191	NOT1	83
11691047	NOT1_FAR85191	NOT1	109
11691048	NOT1_FAR85191	NOT1	88
11691049	NOT1_FAR85191	NOT1	78
11691050	NOT1_FAR85191	NOT1	84
11691051	NOT1_FAR85191	NOT1	103
11691052	NOT1_FAR85191	NOT1	67
11691053	NOT1_FAR85191	NOT1	110
11691054	NOT1_FAR85191	NOT1	156
11691055	NOT1_FAR85191	NOT1	155
11691056	NOT1_FAR85191	NOT1	103
11691057	NOT1_FAR85191	NOT1	70
11691058	NOT1_FAR85191	NOT1	81
11691059	NOT1_FAR85191	NOT1	99
11691060	NOT1_FAR85191	NOT1	116
11691061	NOT1_FAR85191	NOT1	131
11691062	NOT1_FAR85191	NOT1	103
11691063	NOT1_FAR85191	NOT1	98
11691064	NOT1_FAR85191	NOT1	124
11691065	NOT1_FAR85191	NOT1	66
11691066	NOT1_FAR85191	NOT1	271
11691067	NOT1_FAR85191	NOT1	54
11691068	NOT1_FAR85191	NOT1	133
11691069	NOT1_FAR85191	NOT1	122
11691070	NOT1_FAR85191	NOT1	86
11691071	NOT1_FAR85191	NOT1	118
11691072	NOT1_FAR85191	NOT1	80
11691073	NOT1_FAR85191	NOT1	135
11691074	NOT1_FAR85191	NOT1	136
11691075	NOT1_FAR85191	NOT1	130
11691076	NOT1_FAR85191	NOT1	111
11691077	NOT1_FAR85191	NOT1	99
11691078	NOT1_FAR85191	NOT1	117
11691079	NOT1_FAR85191	NOT1	103
11691080	NOT1_FAR85191	NOT1	199
11691081	NOT1_FAR85191	NOT1	88
11691082	NOT1_FAR85191	NOT1	102
11691083	NOT1_FAR85191	NOT1	125
11691084	NOT1_FAR85191	NOT1	85
11691085	NOT1_FAR85191	NOT1	112
11691086	NOT1_FAR85191	NOT1	88
11691087	NOT1_FAR85191	NOT1	102
11691088	NOT1_FAR85191	NOT1	131
11691089	NOT1_FAR85191	NOT1	59
11691090	NOT1_FAR85191	NOT1	165
11691091	NOT1_FAR85191	NOT1	128
11691092	NOT1_FAR85191	NOT1	88
11691093	NOT1_FAR85191	NOT1	105
11691094	NOT1_FAR85191	NOT1	98
11691095	NOT1_FAR85191	NOT1	94
11691096	NOT1_FAR85191	NOT1	167
11691097	NOT1_FAR85191	NOT1	150
11691098	NOT1_FAR85191	NOT1	79
11691099	NOT1_FAR85191	NOT1	95
11691100	NOT1_FAR85191	NOT1	85
11691101	NOT1_FAR85191	NOT1	80
11691102	NOT1_FAR85191	NOT1	97
11691103	NOT1_FAR85191	NOT1	132
11691104	NOT1_FAR85191	NOT1	199
11691105	NOT1_FAR85191	NOT1	96
11691106	NOT1_FAR85191	NOT1	72
11691107	NOT1_FAR85191	NOT1	64
11691108	NOT1_FAR85191	NOT1	210
11691109	NOT1_FAR85191	NOT1	99
11691110	NOT1_FAR85191	NOT1	70
11691111	NOT1_FAR85191	NOT1	108
11691112	NOT1_FAR85191	NOT1	9
11691113	NOT1_FAR85191	NOT1	77
11691114	NOT1_FAR85191	NOT1	55
11691115	NOT1_FAR85191	NOT1	77
11691116	NOT1_FAR85191	NOT1	72
11691117	NOT1_FAR85191	NOT1	87
11691118	NOT1_FAR85191	NOT1	91
11691119	NOT1_FAR85191	NOT1	87
11691120	NOT1_FAR85191	NOT1	184
11691121	NOT1_FAR85191	NOT1	88
11691122	NOT1_FAR85191	NOT1	110
11691123	NOT1_FAR85191	NOT1	150
11691124	NOT1_FAR85191	NOT1	105
11691125	NOT1_FAR85191	NOT1	59
11691126	NOT1_FAR85191	NOT1	101
11691127	NOT1_FAR85191	NOT1	128
11691128	NOT1_FAR85191	NOT1	115
11691129	NOT1_FAR85191	NOT1	111
11691130	NOT1_FAR85191	NOT1	106
11691131	NOT1_FAR85191	NOT1	146
11691132	NOT1_FAR85191	NOT1	89
11691133	NOT1_FAR85191	NOT1	81
11691134	NOT1_FAR85191	NOT1	83
11691135	NOT1_FAR85191	NOT1	69
11691136	NOT1_FAR85191	NOT1	116
11691137	NOT1_FAR85191	NOT1	116
11691138	NOT1_FAR85191	NOT1	53
11691139	NOT1_FAR85191	NOT1	83
11691140	NOT1_FAR85191	NOT1	109
11691141	NOT1_FAR85191	NOT1	88
11691142	NOT1_FAR85191	NOT1	78
11691143	NOT1_FAR85191	NOT1	80
11691144	NOT1_FAR85191	NOT1	84
11691145	NOT1_FAR85191	NOT1	103
11691146	NOT1_FAR85191	NOT1	67
11691147	NOT1_FAR85191	NOT1	110
11691148	NOT1_FAR85191	NOT1	94
11691149	NOT1_FAR85191	NOT1	156
11691150	NOT1_FAR85191	NOT1	155
11691151	NOT1_FAR85191	NOT1	103
11691152	NOT1_FAR85191	NOT1	70
11691153	NOT1_FAR85191	NOT1	81
11691154	NOT1_FAR85191	NOT1	99
11691155	NOT1_FAR85191	NOT1	116
11691156	NOT1_FAR85191	NOT1	131
11691157	NOT1_FAR85191	NOT1	103
11691158	NOT1_FAR85191	NOT1	98
11691159	NOT1_FAR85191	NOT1	124
11691160	NOT1_FAR85191	NOT1	66
11691161	NOT1_FAR85191	NOT1	271
11691162	NOT1_FAR85191	NOT1	54
11691163	NOT1_FAR85191	NOT1	133
11691164	NOT1_FAR85191	NOT1	122
11691165	NOT1_FAR85191	NOT1	86
11691166	NOT1_FAR85191	NOT1	118
11691167	NOT1_FAR85191	NOT1	80
11691168	NOT1_FAR85191	NOT1	135
11691169	NOT1_FAR85191	NOT1	136
11691170	NOT1_FAR85191	NOT1	130
11691171	NOT1_FAR85191	NOT1	111
11691172	NOT1_FAR85191	NOT1	99
11691173	NOT1_FAR85191	NOT1	117
11691174	NOT1_FAR85191	NOT1	103
11691175	NOT1_FAR85191	NOT1	199
11691176	NOT1_FAR85191	NOT1	88
11691177	NOT1_FAR85191	NOT1	102
11691178	NOT1_FAR85191	NOT1	125
11691179	NOT1_FAR85191	NOT1	85
11691180	NOT1_FAR85191	NOT1	112
11691181	NOT1_FAR85191	NOT1	88
11691182	NOT1_FAR85191	NOT1	102
11691183	NOT1_FAR85191	NOT1	131
11691184	NOT1_FAR85191	NOT1	59
11691185	NOT1_FAR85191	NOT1	165
11691186	NOT1_FAR85191	NOT1	128
11691187	NOT1_FAR85191	NOT1	88
11691188	NOT1_FAR85191	NOT1	105
11691189	NOT1_FAR85191	NOT1	98
11691190	NOT1_FAR85191	NOT1	94
11691191	NOT1_FAR85191	NOT1	167
11691192	NOT1_FAR85191	NOT1	150
11691193	NOT1_FAR85191	NOT1	79
11691194	NOT1_FAR85191	NOT1	95
11691195	NOT1_FAR85191	NOT1	85
11691196	NOT1_FAR85191	NOT1	80
11691197	NOT1_FAR85191	NOT1	97
11691198	NOT1_FAR85191	NOT1	132
11691199	NOT1_FAR85191	NOT1	199
11691200	NOT1_FAR85191	NOT1	72
11691201	NOT1_FAR85191	NOT1	96
11691202	NOT1_FAR85191	NOT1	64
11691203	NOT1_FAR85191	NOT1	210
11691204	NOT1_FAR85191	NOT1	99
11691205	NOT1_FAR85191	NOT1	70
11691206	NOT1_FAR85191	NOT1	108
11691207	NOT1_FAR85191	NOT1	9
11691208	NOT1_FAR85191	NOT1	77
11691209	NOT1_FAR85191	NOT1	55
11691210	NOT1_FAR85191	NOT1	77
11691211	NOT1_FAR85191	NOT1	72
11691212	NOT1_FAR85191	NOT1	87
11691213	NOT1_FAR85191	NOT1	91
11691214	NOT1_FAR85191	NOT1	87
11691215	NOT1_FAR85191	NOT1	184
11691216	NOT1_FAR85191	NOT1	88
11691217	NOT1_FAR85191	NOT1	110
11691218	NOT1_FAR85191	NOT1	78
11691219	NOT1_FAR85191	NOT1	199
11691220	NOT1_FAR85191	NOT1	95
11691221	NOT1_FAR85191	NOT1	125
11691222	NOT1_FAR85191	NOT1	199
11691223	NOT1_FAR85191	NOT1	80
11691224	NOT1_FAR85191	NOT1	85
11691225	NOT1_FAR85191	NOT1	66
11691226	NOT1_FAR85191	NOT1	67
11691227	NOT1_FAR85191	NOT1	97
11691228	NOT1_FAR85191	NOT1	88
11691229	NOT1_FAR85191	NOT1	105
11691230	NOT1_FAR85191	NOT1	103
11691231	NOT1_FAR85191	NOT1	79
11691232	NOT1_FAR85191	NOT1	116
11691233	NOT1_FAR85191	NOT1	72
11691234	NOT1_FAR85191	NOT1	96
11691235	NOT1_FAR85191	NOT1	64
11691236	NOT1_FAR85191	NOT1	210
11691237	NOT1_FAR85191	NOT1	99
11691238	NOT1_FAR85191	NOT1	70
11691239	NOT1_FAR85191	NOT1	108
11691240	NOT1_FAR85191	NOT1	9
11691241	NOT1_FAR85191	NOT1	77
11691242	NOT1_FAR85191	NOT1	55
11691243	NOT1_FAR85191	NOT1	77
11691244	NOT1_FAR85191	NOT1	72
11691245	NOT1_FAR85191	NOT1	87
11691246	NOT1_FAR85191	NOT1	91
11691247	NOT1_FAR85191	NOT1	87
11691248	NOT1_FAR85191	NOT1	184
11691249	NOT1_FAR85191	NOT1	88
11691250	NOT1_FAR85191	NOT1	110
11691251	NOT1_FAR85191	NOT1	105
11691252	NOT1_FAR85191	NOT1	199
11691253	NOT1_FAR85191	NOT1	95
11691254	NOT1_FAR85191	NOT1	88
11691255	NOT1_FAR85191	NOT1	79
11691256	NOT1_FAR85191	NOT1	125
11691257	NOT1_FAR85191	NOT1	199
11691258	NOT1_FAR85191	NOT1	80
11691259	NOT1_FAR85191	NOT1	85
11691260	NOT1_FAR85191	NOT1	97
11691261	NOT1_FAR85191	NOT1	66
11691262	NOT1_FAR85191	NOT1	116
11691263	NOT1_FAR85191	NOT1	67
11691264	NOT1_FAR85191	NOT1	72
11691265	NOT1_FAR85191	NOT1	96
11691266	NOT1_FAR85191	NOT1	64
11691267	NOT1_FAR85191	NOT1	210
11691268	NOT1_FAR85191	NOT1	99
11691269	NOT1_FAR85191	NOT1	70
11691270	NOT1_FAR85191	NOT1	108
11691271	NOT1_FAR85191	NOT1	9
11691272	NOT1_FAR85191	NOT1	77
11691273	NOT1_FAR85191	NOT1	55
11691274	NOT1_FAR85191	NOT1	72
11691275	NOT1_FAR85191	NOT1	91
11691276	NOT1_FAR85191	NOT1	199
11691277	NOT1_FAR85191	NOT1	88
11691278	NOT1_FAR85191	NOT1	79
11691279	NOT1_FAR85191	NOT1	125
11691280	NOT1_FAR85191	NOT1	199
11691281	NOT1_FAR85191	NOT1	85
11691282	NOT1_FAR85191	NOT1	97
11691283	NOT1_FAR85191	NOT1	116
11691284	NOT1_FAR85191	NOT1	72
11691285	NOT1_FAR85191	NOT1	96
11691286	NOT1_FAR85191	NOT1	64
11691287	NOT1_FAR85191	NOT1	210
11691288	NOT1_FAR85191	NOT1	99
11691289	NOT1_FAR85191	NOT1	70
11691290	NOT1_FAR85191	NOT1	108
11691291	NOT1_FAR85191	NOT1	9
11691292	NOT1_FAR85191	NOT1	77
11691293	NOT1_FAR85191	NOT1	77
11691294	NOT1_FAR85191	NOT1	87
11691295	NOT1_FAR85191	NOT1	96
11691296	NOT1_FAR85191	NOT1	72
11691297	NOT1_FAR85191	NOT1	64
11691298	NOT1_FAR85191	NOT1	210
11691299	NOT1_FAR85191	NOT1	99
11691300	NOT1_FAR85191	NOT1	70
11691301	NOT1_FAR85191	NOT1	108
11691302	NOT1_FAR85191	NOT1	9
11691303	NOT1_FAR85191	NOT1	77
11691304	NOT1_FAR85191	NOT1	55
11691305	NOT1_FAR85191	NOT1	77
11691306	NOT1_FAR85191	NOT1	72
11691307	NOT1_FAR85191	NOT1	87
11691308	NOT1_FAR85191	NOT1	55
11691309	NOT1_FAR85191	NOT1	77
11691310	NOT1_FAR85191	NOT1	72
11691311	NOT1_FAR85191	NOT1	87
11691312	NOT1_FAR85191	NOT1	97
11691313	NOT1_FAR85191	NOT1	112
11691314	NOT1_FAR85191	NOT1	92
11691315	NOT1_FAR85191	NOT1	55
11691316	NOT1_FAR85191	NOT1	116
11691317	NOT1_FAR85191	NOT1	156
11691318	NOT1_FAR85191	NOT1	193
11691319	NOT1_FAR85191	NOT1	186
11691320	NOT1_FAR85191	NOT1	85
11691321	NOT1_FAR85191	NOT1	52
11691322	NOT1_FAR85191	NOT1	105
11691323	NOT1_FAR85191	NOT1	166
11691324	NOT1_FAR85191	NOT1	79
11691325	NOT1_FAR85191	NOT1	138
11691326	NOT1_FAR85191	NOT1	135
11691327	NOT1_FAR85191	NOT1	111
11691328	NOT1_FAR85191	NOT1	97
11691329	NOT1_FAR85191	NOT1	96
11691330	NOT1_FAR85191	NOT1	109
11691331	NOT1_FAR85191	NOT1	32
11691332	NOT1_FAR85191	NOT1	98
11691333	NOT1_FAR85191	NOT1	155
11691334	NOT1_FAR85191	NOT1	151
11691335	NOT1_FAR85191	NOT1	126
11691336	NOT1_FAR85191	NOT1	136
11691337	NOT1_FAR85191	NOT1	72
11691338	NOT1_FAR85191	NOT1	136
11691339	NOT1_FAR85191	NOT1	144
11691340	NOT1_FAR85191	NOT1	115
11691341	NOT1_FAR85191	NOT1	153
11691342	NOT1_FAR85191	NOT1	153
11691343	NOT1_FAR85191	NOT1	150
11691344	NOT1_FAR85191	NOT1	18
11691345	NOT1_FAR85191	NOT1	177
11691346	NOT1_FAR85191	NOT1	75
11691347	NOT1_FAR85191	NOT1	144
11691348	NOT1_FAR85191	NOT1	155
11691349	NOT1_FAR85191	NOT1	197
11691350	NOT1_FAR85191	NOT1	58
11691351	NOT1_FAR85191	NOT1	178
11691352	NOT1_FAR85191	NOT1	194
11691353	NOT1_FAR85191	NOT1	57
11691354	NOT1_FAR85191	NOT1	107
11691355	NOT1_FAR85191	NOT1	151
11691356	NOT1_FAR85191	NOT1	102
11691357	NOT1_FAR85191	NOT1	66
11691358	NOT1_FAR85191	NOT1	121
11691359	NOT1_FAR85191	NOT1	104
11691360	NOT1_FAR85191	NOT1	197
11691361	NOT1_FAR85191	NOT1	79
11691362	NOT1_FAR85191	NOT1	121
11691363	NOT1_FAR85191	NOT1	81
11691364	NOT1_FAR85191	NOT1	71
11691365	NOT1_FAR85191	NOT1	109
11691366	NOT1_FAR85191	NOT1	126
11691367	NOT1_FAR85191	NOT1	134
11691368	NOT1_FAR85191	NOT1	152
11691369	NOT1_FAR85191	NOT1	101
11691370	NOT1_FAR85191	NOT1	87
11691371	NOT1_FAR85191	NOT1	93
11691372	NOT1_FAR85191	NOT1	74
11691373	NOT1_FAR85191	NOT1	40
11691374	NOT1_FAR85191	NOT1	137
11691375	NOT1_FAR85191	NOT1	100
11691376	NOT1_FAR85191	NOT1	104
11691377	NOT1_FAR85191	NOT1	141
11691378	NOT1_FAR85191	NOT1	90
11691379	NOT1_FAR85191	NOT1	44
11691380	NOT1_FAR85191	NOT1	126
11691381	NOT1_FAR85191	NOT1	143
11691382	NOT1_FAR85191	NOT1	140
11691383	NOT1_FAR85191	NOT1	174
11691384	NOT1_FAR85191	NOT1	91
11691385	NOT1_FAR85191	NOT1	58
11691386	NOT1_FAR85191	NOT1	114
11691387	NOT1_FAR85191	NOT1	108
11691388	NOT1_FAR85191	NOT1	154
11691389	NOT1_FAR85191	NOT1	114
11691390	NOT1_FAR85191	NOT1	67
11691391	NOT1_FAR85191	NOT1	148
11691392	NOT1_FAR85191	NOT1	115
11691393	NOT1_FAR85191	NOT1	155
11691394	NOT1_FAR85191	NOT1	130
11691395	NOT1_FAR85191	NOT1	131
11691396	NOT1_FAR85191	NOT1	55
11691397	NOT1_FAR85191	NOT1	113
11691398	NOT1_FAR85191	NOT1	147
11691399	NOT1_FAR85191	NOT1	72
11691400	NOT1_FAR85191	NOT1	99
11691401	NOT1_FAR85191	NOT1	128
11691402	NOT1_FAR85191	NOT1	130
11691403	NOT1_FAR85191	NOT1	86
11691404	NOT1_FAR85191	NOT1	172
11691405	NOT1_FAR85191	NOT1	102
11691406	NOT1_FAR85191	NOT1	88
11691407	NOT1_FAR85191	NOT1	66
11691408	NOT1_FAR85191	NOT1	113
11691409	NOT1_FAR85191	NOT1	116
11691410	NOT1_FAR85191	NOT1	83
11691411	NOT1_FAR85191	NOT1	112
11691412	NOT1_FAR85191	NOT1	69
11691413	NOT1_FAR85191	NOT1	65
11691414	NOT1_FAR85191	NOT1	157
11691415	NOT1_FAR85191	NOT1	147
11691416	NOT1_FAR85191	NOT1	101
11691417	NOT1_FAR85191	NOT1	63
11691418	NOT1_FAR85191	NOT1	88
11691419	NOT1_FAR85191	NOT1	97
11691420	NOT1_FAR85191	NOT1	108
11691421	NOT1_FAR85191	NOT1	112
11691422	NOT1_FAR85191	NOT1	119
11691423	NOT1_FAR85191	NOT1	166
11691424	NOT1_FAR85191	NOT1	92
11691425	NOT1_FAR85191	NOT1	110
11691426	NOT1_FAR85191	NOT1	121
11691427	NOT1_FAR85191	NOT1	49
11691428	NOT1_FAR85191	NOT1	82
11691429	NOT1_FAR85191	NOT1	138
11691430	NOT1_FAR85191	NOT1	68
11691431	NOT1_FAR85191	NOT1	69
11691432	NOT1_FAR85191	NOT1	153
11691433	NOT1_FAR85191	NOT1	74
11691434	NOT1_FAR85191	NOT1	55
11691435	NOT1_FAR85191	NOT1	85
11691436	NOT1_FAR85191	NOT1	74
11691437	NOT1_FAR85191	NOT1	63
11691438	NOT1_FAR85191	NOT1	218
11691439	NOT1_FAR85191	NOT1	85
11691440	NOT1_FAR85191	NOT1	105
11691441	NOT1_FAR85191	NOT1	74
11691442	NOT1_FAR85191	NOT1	47
11691443	NOT1_FAR85191	NOT1	120
11691444	NOT1_FAR85191	NOT1	100
11691445	NOT1_FAR85191	NOT1	116
11691446	NOT1_FAR85191	NOT1	116
11691447	NOT1_FAR85191	NOT1	73
11691448	NOT1_FAR85191	NOT1	106
11691449	NOT1_FAR85191	NOT1	156
11691450	NOT1_FAR85191	NOT1	193
11691451	NOT1_FAR85191	NOT1	186
11691452	NOT1_FAR85191	NOT1	132
11691453	NOT1_FAR85191	NOT1	81
11691454	NOT1_FAR85191	NOT1	60
11691455	NOT1_FAR85191	NOT1	37
11691456	NOT1_FAR85191	NOT1	83
11691457	NOT1_FAR85191	NOT1	106
11691458	NOT1_FAR85191	NOT1	111
11691459	NOT1_FAR85191	NOT1	85
11691460	NOT1_FAR85191	NOT1	122
11691461	NOT1_FAR85191	NOT1	129
11691462	NOT1_FAR85191	NOT1	81
11691463	NOT1_FAR85191	NOT1	222
11691464	NOT1_FAR85191	NOT1	54
11691465	NOT1_FAR85191	NOT1	112
11691466	NOT1_FAR85191	NOT1	98
11691467	NOT1_FAR85191	NOT1	52
11691468	NOT1_FAR85191	NOT1	115
11691469	NOT1_FAR85191	NOT1	102
11691470	NOT1_FAR85191	NOT1	70
11691471	NOT1_FAR85191	NOT1	118
11691472	NOT1_FAR85191	NOT1	176
11691473	NOT1_FAR85191	NOT1	77
11691474	NOT1_FAR85191	NOT1	84
11691475	NOT1_FAR85191	NOT1	78
11691476	NOT1_FAR85191	NOT1	87
11691477	NOT1_FAR85191	NOT1	71
11691478	NOT1_FAR85191	NOT1	97
11691479	NOT1_FAR85191	NOT1	120
11691480	NOT1_FAR85191	NOT1	82
11691481	NOT1_FAR85191	NOT1	105
11691482	NOT1_FAR85191	NOT1	80
11691483	NOT1_FAR85191	NOT1	101
11691484	NOT1_FAR85191	NOT1	68
11691485	NOT1_FAR85191	NOT1	92
11691486	NOT1_FAR85191	NOT1	166
11691487	NOT1_FAR85191	NOT1	37
11691488	NOT1_FAR85191	NOT1	66
11691489	NOT1_FAR85191	NOT1	84
11691490	NOT1_FAR85191	NOT1	45
11691491	NOT1_FAR85191	NOT1	79
11691492	NOT1_FAR85191	NOT1	104
11691493	NOT1_FAR85191	NOT1	109
11691494	NOT1_FAR85191	NOT1	94
11691495	NOT1_FAR85191	NOT1	135
11691496	NOT1_FAR85191	NOT1	45
11691497	NOT1_FAR85191	NOT1	126
11691498	NOT1_FAR85191	NOT1	90
11691499	NOT1_FAR85191	NOT1	138
11691500	NOT1_FAR85191	NOT1	79
11691501	NOT1_FAR85191	NOT1	128
11691502	NOT1_FAR85191	NOT1	97
11691503	NOT1_FAR85191	NOT1	162
11691504	NOT1_FAR85191	NOT1	113
11691505	NOT1_FAR85191	NOT1	157
11691506	NOT1_FAR85191	NOT1	101
11691507	NOT1_FAR85191	NOT1	141
11691508	NOT1_FAR85191	NOT1	120
11691509	NOT1_FAR85191	NOT1	36
11691510	NOT1_FAR85191	NOT1	135
11691511	NOT1_FAR85191	NOT1	80
11691512	NOT1_FAR85191	NOT1	144
11691513	NOT1_FAR85191	NOT1	111
11691514	NOT1_FAR85191	NOT1	97
11691515	NOT1_FAR85191	NOT1	111
11691516	NOT1_FAR85191	NOT1	96
11691517	NOT1_FAR85191	NOT1	100
11691518	NOT1_FAR85191	NOT1	109
11691519	NOT1_FAR85191	NOT1	93
11691520	NOT1_FAR85191	NOT1	32
11691521	NOT1_FAR85191	NOT1	132
11691522	NOT1_FAR85191	NOT1	95
11691523	NOT1_FAR85191	NOT1	55
11691524	NOT1_FAR85191	NOT1	98
11691525	NOT1_FAR85191	NOT1	53
11691526	NOT1_FAR85191	NOT1	105
11691527	NOT1_FAR85191	NOT1	75
11691528	NOT1_FAR85191	NOT1	100
11691529	NOT1_FAR85191	NOT1	155
11691530	NOT1_FAR85191	NOT1	151
11691531	NOT1_FAR85191	NOT1	82
11691532	NOT1_FAR85191	NOT1	68
11691533	NOT1_FAR85191	NOT1	126
11691534	NOT1_FAR85191	NOT1	151
11691535	NOT1_FAR85191	NOT1	92
11691536	NOT1_FAR85191	NOT1	136
11691537	NOT1_FAR85191	NOT1	73
11691538	NOT1_FAR85191	NOT1	104
11691539	NOT1_FAR85191	NOT1	72
11691540	NOT1_FAR85191	NOT1	116
11691541	NOT1_FAR85191	NOT1	136
11691542	NOT1_FAR85191	NOT1	94
11691543	NOT1_FAR85191	NOT1	144
11691544	NOT1_FAR85191	NOT1	122
11691545	NOT1_FAR85191	NOT1	73
11691546	NOT1_FAR85191	NOT1	72
11691547	NOT1_FAR85191	NOT1	115
11691548	NOT1_FAR85191	NOT1	153
11691549	NOT1_FAR85191	NOT1	153
11691550	NOT1_FAR85191	NOT1	150
11691551	NOT1_FAR85191	NOT1	18
11691552	NOT1_FAR85191	NOT1	167
11691553	NOT1_FAR85191	NOT1	159
11691554	NOT1_FAR85191	NOT1	191
11691555	NOT1_FAR85191	NOT1	177
11691556	NOT1_FAR85191	NOT1	97
11691557	NOT1_FAR85191	NOT1	112
11691558	NOT1_FAR85191	NOT1	92
11691559	NOT1_FAR85191	NOT1	55
11691560	NOT1_FAR85191	NOT1	116
11691561	NOT1_FAR85191	NOT1	156
11691562	NOT1_FAR85191	NOT1	193
11691563	NOT1_FAR85191	NOT1	186
11691564	NOT1_FAR85191	NOT1	85
11691565	NOT1_FAR85191	NOT1	52
11691566	NOT1_FAR85191	NOT1	105
11691567	NOT1_FAR85191	NOT1	166
11691568	NOT1_FAR85191	NOT1	79
11691569	NOT1_FAR85191	NOT1	126
11691570	NOT1_FAR85191	NOT1	138
11691571	NOT1_FAR85191	NOT1	135
11691572	NOT1_FAR85191	NOT1	111
11691573	NOT1_FAR85191	NOT1	97
11691574	NOT1_FAR85191	NOT1	96
11691575	NOT1_FAR85191	NOT1	109
11691576	NOT1_FAR85191	NOT1	32
11691577	NOT1_FAR85191	NOT1	98
11691578	NOT1_FAR85191	NOT1	155
11691579	NOT1_FAR85191	NOT1	151
11691580	NOT1_FAR85191	NOT1	126
11691581	NOT1_FAR85191	NOT1	136
11691582	NOT1_FAR85191	NOT1	72
11691583	NOT1_FAR85191	NOT1	136
11691584	NOT1_FAR85191	NOT1	144
11691585	NOT1_FAR85191	NOT1	115
11691586	NOT1_FAR85191	NOT1	153
11691587	NOT1_FAR85191	NOT1	153
11691588	NOT1_FAR85191	NOT1	150
11691589	NOT1_FAR85191	NOT1	18
11691590	NOT1_FAR85191	NOT1	81
11691591	NOT1_FAR85191	NOT1	90
11691592	NOT1_FAR85191	NOT1	93
11691593	NOT1_FAR85191	NOT1	82
11691594	NOT1_FAR85191	NOT1	108
11691595	NOT1_FAR85191	NOT1	94
11691596	NOT1_FAR85191	NOT1	119
11691597	NOT1_FAR85191	NOT1	144
11691598	NOT1_FAR85191	NOT1	78
11691599	NOT1_FAR85191	NOT1	74
11691600	NOT1_FAR85191	NOT1	134
11691601	NOT1_FAR85191	NOT1	92
11691602	NOT1_FAR85191	NOT1	176
11691603	NOT1_FAR85191	NOT1	110
11691604	NOT1_FAR85191	NOT1	121
11691605	NOT1_FAR85191	NOT1	49
11691606	NOT1_FAR85191	NOT1	40
11691607	NOT1_FAR85191	NOT1	75
11691608	NOT1_FAR85191	NOT1	179
11691609	NOT1_FAR85191	NOT1	138
11691610	NOT1_FAR85191	NOT1	65
11691611	NOT1_FAR85191	NOT1	68
11691612	NOT1_FAR85191	NOT1	69
11691613	NOT1_FAR85191	NOT1	153
11691614	NOT1_FAR85191	NOT1	157
11691615	NOT1_FAR85191	NOT1	72
11691616	NOT1_FAR85191	NOT1	74
11691617	NOT1_FAR85191	NOT1	172
11691618	NOT1_FAR85191	NOT1	142
11691619	NOT1_FAR85191	NOT1	137
11691620	NOT1_FAR85191	NOT1	49
11691621	NOT1_FAR85191	NOT1	100
11691622	NOT1_FAR85191	NOT1	68
11691623	NOT1_FAR85191	NOT1	55
11691624	NOT1_FAR85191	NOT1	104
11691625	NOT1_FAR85191	NOT1	85
11691626	NOT1_FAR85191	NOT1	96
11691627	NOT1_FAR85191	NOT1	74
11691628	NOT1_FAR85191	NOT1	63
11691629	NOT1_FAR85191	NOT1	87
11691630	NOT1_FAR85191	NOT1	144
11691631	NOT1_FAR85191	NOT1	99
11691632	NOT1_FAR85191	NOT1	128
11691633	NOT1_FAR85191	NOT1	85
11691634	NOT1_FAR85191	NOT1	105
11691635	NOT1_FAR85191	NOT1	74
11691636	NOT1_FAR85191	NOT1	88
11691637	NOT1_FAR85191	NOT1	47
11691638	NOT1_FAR85191	NOT1	155
11691639	NOT1_FAR85191	NOT1	197
11691640	NOT1_FAR85191	NOT1	126
11691641	NOT1_FAR85191	NOT1	90
11691642	NOT1_FAR85191	NOT1	120
11691643	NOT1_FAR85191	NOT1	44
11691644	NOT1_FAR85191	NOT1	100
11691645	NOT1_FAR85191	NOT1	116
11691646	NOT1_FAR85191	NOT1	102
11691647	NOT1_FAR85191	NOT1	116
11691648	NOT1_FAR85191	NOT1	58
11691649	NOT1_FAR85191	NOT1	73
11691650	NOT1_FAR85191	NOT1	178
11691651	NOT1_FAR85191	NOT1	106
11691652	NOT1_FAR85191	NOT1	126
11691653	NOT1_FAR85191	NOT1	69
11691654	NOT1_FAR85191	NOT1	156
11691655	NOT1_FAR85191	NOT1	193
11691656	NOT1_FAR85191	NOT1	143
11691657	NOT1_FAR85191	NOT1	73
11691658	NOT1_FAR85191	NOT1	186
11691659	NOT1_FAR85191	NOT1	132
11691660	NOT1_FAR85191	NOT1	81
11691661	NOT1_FAR85191	NOT1	68
11691662	NOT1_FAR85191	NOT1	105
11691663	NOT1_FAR85191	NOT1	151
11691664	NOT1_FAR85191	NOT1	60
11691665	NOT1_FAR85191	NOT1	37
11691666	NOT1_FAR85191	NOT1	83
11691667	NOT1_FAR85191	NOT1	106
11691668	NOT1_FAR85191	NOT1	140
11691669	NOT1_FAR85191	NOT1	147
11691670	NOT1_FAR85191	NOT1	174
11691671	NOT1_FAR85191	NOT1	85
11691672	NOT1_FAR85191	NOT1	91
11691673	NOT1_FAR85191	NOT1	122
11691674	NOT1_FAR85191	NOT1	129
11691675	NOT1_FAR85191	NOT1	81
11691676	NOT1_FAR85191	NOT1	222
11691677	NOT1_FAR85191	NOT1	58
11691678	NOT1_FAR85191	NOT1	54
11691679	NOT1_FAR85191	NOT1	101
11691680	NOT1_FAR85191	NOT1	83
11691681	NOT1_FAR85191	NOT1	114
11691682	NOT1_FAR85191	NOT1	194
11691683	NOT1_FAR85191	NOT1	108
11691684	NOT1_FAR85191	NOT1	112
11691685	NOT1_FAR85191	NOT1	98
11691686	NOT1_FAR85191	NOT1	52
11691687	NOT1_FAR85191	NOT1	63
11691688	NOT1_FAR85191	NOT1	115
11691689	NOT1_FAR85191	NOT1	102
11691690	NOT1_FAR85191	NOT1	136
11691691	NOT1_FAR85191	NOT1	70
11691692	NOT1_FAR85191	NOT1	118
11691693	NOT1_FAR85191	NOT1	176
11691694	NOT1_FAR85191	NOT1	77
11691695	NOT1_FAR85191	NOT1	84
11691696	NOT1_FAR85191	NOT1	78
11691697	NOT1_FAR85191	NOT1	104
11691698	NOT1_FAR85191	NOT1	154
11691699	NOT1_FAR85191	NOT1	87
11691700	NOT1_FAR85191	NOT1	71
11691701	NOT1_FAR85191	NOT1	97
11691702	NOT1_FAR85191	NOT1	120
11691703	NOT1_FAR85191	NOT1	82
11691704	NOT1_FAR85191	NOT1	72
11691705	NOT1_FAR85191	NOT1	114
11691706	NOT1_FAR85191	NOT1	80
11691707	NOT1_FAR85191	NOT1	101
11691708	NOT1_FAR85191	NOT1	71
11691709	NOT1_FAR85191	NOT1	68
11691710	NOT1_FAR85191	NOT1	92
11691711	NOT1_FAR85191	NOT1	151
11691712	NOT1_FAR85191	NOT1	166
11691713	NOT1_FAR85191	NOT1	37
11691714	NOT1_FAR85191	NOT1	66
11691715	NOT1_FAR85191	NOT1	84
11691716	NOT1_FAR85191	NOT1	45
11691717	NOT1_FAR85191	NOT1	67
11691718	NOT1_FAR85191	NOT1	148
11691719	NOT1_FAR85191	NOT1	79
11691720	NOT1_FAR85191	NOT1	104
11691721	NOT1_FAR85191	NOT1	109
11691722	NOT1_FAR85191	NOT1	94
11691723	NOT1_FAR85191	NOT1	135
11691724	NOT1_FAR85191	NOT1	116
11691725	NOT1_FAR85191	NOT1	115
11691726	NOT1_FAR85191	NOT1	45
11691727	NOT1_FAR85191	NOT1	102
11691728	NOT1_FAR85191	NOT1	88
11691729	NOT1_FAR85191	NOT1	155
11691730	NOT1_FAR85191	NOT1	116
11691731	NOT1_FAR85191	NOT1	152
11691732	NOT1_FAR85191	NOT1	66
11691733	NOT1_FAR85191	NOT1	112
11691734	NOT1_FAR85191	NOT1	90
11691735	NOT1_FAR85191	NOT1	138
11691736	NOT1_FAR85191	NOT1	79
11691737	NOT1_FAR85191	NOT1	128
11691738	NOT1_FAR85191	NOT1	162
11691739	NOT1_FAR85191	NOT1	131
11691740	NOT1_FAR85191	NOT1	86
11691741	NOT1_FAR85191	NOT1	92
11691742	NOT1_FAR85191	NOT1	157
11691743	NOT1_FAR85191	NOT1	55
11691744	NOT1_FAR85191	NOT1	130
11691745	NOT1_FAR85191	NOT1	101
11691746	NOT1_FAR85191	NOT1	141
11691747	NOT1_FAR85191	NOT1	113
11691748	NOT1_FAR85191	NOT1	120
11691749	NOT1_FAR85191	NOT1	36
11691750	NOT1_FAR85191	NOT1	80
11691751	NOT1_FAR85191	NOT1	144
11691752	NOT1_FAR85191	NOT1	104
11691753	NOT1_FAR85191	NOT1	111
11691754	NOT1_FAR85191	NOT1	197
11691755	NOT1_FAR85191	NOT1	109
11691756	NOT1_FAR85191	NOT1	97
11691757	NOT1_FAR85191	NOT1	66
11691758	NOT1_FAR85191	NOT1	111
11691759	NOT1_FAR85191	NOT1	79
11691760	NOT1_FAR85191	NOT1	136
11691761	NOT1_FAR85191	NOT1	100
11691762	NOT1_FAR85191	NOT1	122
11691763	NOT1_FAR85191	NOT1	126
11691764	NOT1_FAR85191	NOT1	109
11691765	NOT1_FAR85191	NOT1	93
11691766	NOT1_FAR85191	NOT1	32
11691767	NOT1_FAR85191	NOT1	121
11691768	NOT1_FAR85191	NOT1	147
11691769	NOT1_FAR85191	NOT1	132
11691770	NOT1_FAR85191	NOT1	95
11691771	NOT1_FAR85191	NOT1	55
11691772	NOT1_FAR85191	NOT1	72
11691773	NOT1_FAR85191	NOT1	115
11691774	NOT1_FAR85191	NOT1	98
11691775	NOT1_FAR85191	NOT1	53
11691776	NOT1_FAR85191	NOT1	105
11691777	NOT1_FAR85191	NOT1	75
11691778	NOT1_FAR85191	NOT1	100
11691779	NOT1_FAR85191	NOT1	101
11691780	NOT1_FAR85191	NOT1	56
11691781	NOT1_FAR85191	NOT1	155
11691782	NOT1_FAR85191	NOT1	113
11691783	NOT1_FAR85191	NOT1	166
11691784	NOT1_FAR85191	NOT1	176
11691785	NOT1_FAR85191	NOT1	130
11691786	NOT1_FAR85191	NOT1	126
11691787	NOT1_FAR85191	NOT1	111
11691788	NOT1_FAR85191	NOT1	97
11691789	NOT1_FAR85191	NOT1	151
11691790	NOT1_FAR85191	NOT1	113
11691791	NOT1_FAR85191	NOT1	97
11691792	NOT1_FAR85191	NOT1	112
11691793	NOT1_FAR85191	NOT1	105
11691794	NOT1_FAR85191	NOT1	72
11691795	NOT1_FAR85191	NOT1	96
11691796	NOT1_FAR85191	NOT1	135
11691797	NOT1_FAR85191	NOT1	153
11691798	NOT1_FAR85191	NOT1	153
11691799	NOT1_FAR85191	NOT1	150
11691800	NOT1_FAR85191	NOT1	18
11691801	NOT1_FAR85191	NOT1	81
11691802	NOT1_FAR85191	NOT1	93
11691803	NOT1_FAR85191	NOT1	74
11691804	NOT1_FAR85191	NOT1	166
11691805	NOT1_FAR85191	NOT1	134
11691806	NOT1_FAR85191	NOT1	121
11691807	NOT1_FAR85191	NOT1	49
11691808	NOT1_FAR85191	NOT1	40
11691809	NOT1_FAR85191	NOT1	75
11691810	NOT1_FAR85191	NOT1	68
11691811	NOT1_FAR85191	NOT1	74
11691812	NOT1_FAR85191	NOT1	172
11691813	NOT1_FAR85191	NOT1	137
11691814	NOT1_FAR85191	NOT1	100
11691815	NOT1_FAR85191	NOT1	104
11691816	NOT1_FAR85191	NOT1	63
11691817	NOT1_FAR85191	NOT1	87
11691818	NOT1_FAR85191	NOT1	141
11691819	NOT1_FAR85191	NOT1	144
11691820	NOT1_FAR85191	NOT1	99
11691821	NOT1_FAR85191	NOT1	128
11691822	NOT1_FAR85191	NOT1	105
11691823	NOT1_FAR85191	NOT1	47
11691824	NOT1_FAR85191	NOT1	155
11691825	NOT1_FAR85191	NOT1	197
11691826	NOT1_FAR85191	NOT1	126
11691827	NOT1_FAR85191	NOT1	90
11691828	NOT1_FAR85191	NOT1	44
11691829	NOT1_FAR85191	NOT1	100
11691830	NOT1_FAR85191	NOT1	178
11691831	NOT1_FAR85191	NOT1	126
11691832	NOT1_FAR85191	NOT1	156
11691833	NOT1_FAR85191	NOT1	143
11691834	NOT1_FAR85191	NOT1	151
11691835	NOT1_FAR85191	NOT1	140
11691836	NOT1_FAR85191	NOT1	174
11691837	NOT1_FAR85191	NOT1	91
11691838	NOT1_FAR85191	NOT1	122
11691839	NOT1_FAR85191	NOT1	58
11691840	NOT1_FAR85191	NOT1	101
11691841	NOT1_FAR85191	NOT1	114
11691842	NOT1_FAR85191	NOT1	194
11691843	NOT1_FAR85191	NOT1	108
11691844	NOT1_FAR85191	NOT1	52
11691845	NOT1_FAR85191	NOT1	70
11691846	NOT1_FAR85191	NOT1	118
11691847	NOT1_FAR85191	NOT1	84
11691848	NOT1_FAR85191	NOT1	176
11691849	NOT1_FAR85191	NOT1	154
11691850	NOT1_FAR85191	NOT1	57
11691851	NOT1_FAR85191	NOT1	97
11691852	NOT1_FAR85191	NOT1	72
11691853	NOT1_FAR85191	NOT1	114
11691854	NOT1_FAR85191	NOT1	107
11691855	NOT1_FAR85191	NOT1	71
11691856	NOT1_FAR85191	NOT1	151
11691857	NOT1_FAR85191	NOT1	37
11691858	NOT1_FAR85191	NOT1	67
11691859	NOT1_FAR85191	NOT1	148
11691860	NOT1_FAR85191	NOT1	109
11691861	NOT1_FAR85191	NOT1	94
11691862	NOT1_FAR85191	NOT1	115
11691863	NOT1_FAR85191	NOT1	45
11691864	NOT1_FAR85191	NOT1	102
11691865	NOT1_FAR85191	NOT1	155
11691866	NOT1_FAR85191	NOT1	152
11691867	NOT1_FAR85191	NOT1	66
11691868	NOT1_FAR85191	NOT1	90
11691869	NOT1_FAR85191	NOT1	130
11691870	NOT1_FAR85191	NOT1	138
11691871	NOT1_FAR85191	NOT1	128
11691872	NOT1_FAR85191	NOT1	97
11691873	NOT1_FAR85191	NOT1	121
11691874	NOT1_FAR85191	NOT1	131
11691875	NOT1_FAR85191	NOT1	86
11691876	NOT1_FAR85191	NOT1	113
11691877	NOT1_FAR85191	NOT1	92
11691878	NOT1_FAR85191	NOT1	55
11691879	NOT1_FAR85191	NOT1	130
11691880	NOT1_FAR85191	NOT1	113
11691881	NOT1_FAR85191	NOT1	144
11691882	NOT1_FAR85191	NOT1	104
11691883	NOT1_FAR85191	NOT1	111
11691884	NOT1_FAR85191	NOT1	197
11691885	NOT1_FAR85191	NOT1	109
11691886	NOT1_FAR85191	NOT1	79
11691887	NOT1_FAR85191	NOT1	136
11691888	NOT1_FAR85191	NOT1	100
11691889	NOT1_FAR85191	NOT1	126
11691890	NOT1_FAR85191	NOT1	32
11691891	NOT1_FAR85191	NOT1	121
11691892	NOT1_FAR85191	NOT1	147
11691893	NOT1_FAR85191	NOT1	95
11691894	NOT1_FAR85191	NOT1	72
11691895	NOT1_FAR85191	NOT1	98
11691896	NOT1_FAR85191	NOT1	97
11691897	NOT1_FAR85191	NOT1	101
11691898	NOT1_FAR85191	NOT1	106
11691899	NOT1_FAR85191	NOT1	58
11691900	NOT1_FAR85191	NOT1	105
11691901	NOT1_FAR85191	NOT1	136
11691902	NOT1_FAR85191	NOT1	80
11691903	NOT1_FAR85191	NOT1	157
11691904	NOT1_FAR85191	NOT1	75
11691905	NOT1_FAR85191	NOT1	138
11691906	NOT1_FAR85191	NOT1	49
11691907	NOT1_FAR85191	NOT1	193
11691908	NOT1_FAR85191	NOT1	82
11691909	NOT1_FAR85191	NOT1	83
11691910	NOT1_FAR85191	NOT1	81
11691911	NOT1_FAR85191	NOT1	106
11691912	NOT1_FAR85191	NOT1	111
11691913	NOT1_FAR85191	NOT1	88
11691914	NOT1_FAR85191	NOT1	55
11691915	NOT1_FAR85191	NOT1	100
11691916	NOT1_FAR85191	NOT1	110
11691917	NOT1_FAR85191	NOT1	218
11691918	NOT1_FAR85191	NOT1	74
11691919	NOT1_FAR85191	NOT1	102
11691920	NOT1_FAR85191	NOT1	98
11691921	NOT1_FAR85191	NOT1	63
11691922	NOT1_FAR85191	NOT1	176
11691923	NOT1_FAR85191	NOT1	78
11691924	NOT1_FAR85191	NOT1	92
11691925	NOT1_FAR85191	NOT1	45
11691926	NOT1_FAR85191	NOT1	132
11691927	NOT1_FAR85191	NOT1	66
11691928	NOT1_FAR85191	NOT1	105
11691929	NOT1_FAR85191	NOT1	113
11691930	NOT1_FAR85191	NOT1	90
11691931	NOT1_FAR85191	NOT1	92
11691932	NOT1_FAR85191	NOT1	105
11691933	NOT1_FAR85191	NOT1	102
11691934	NOT1_FAR85191	NOT1	116
11691935	NOT1_FAR85191	NOT1	116
11691936	NOT1_FAR85191	NOT1	112
11691937	NOT1_FAR85191	NOT1	40
11691938	NOT1_FAR85191	NOT1	97
11691939	NOT1_FAR85191	NOT1	176
11691940	NOT1_FAR85191	NOT1	147
11691941	NOT1_FAR85191	NOT1	135
11691942	NOT1_FAR85191	NOT1	142
11691943	NOT1_FAR85191	NOT1	88
11691944	NOT1_FAR85191	NOT1	60
11691945	NOT1_FAR85191	NOT1	85
11691946	NOT1_FAR85191	NOT1	83
11691947	NOT1_FAR85191	NOT1	86
11691948	NOT1_FAR85191	NOT1	132
11691949	NOT1_FAR85191	NOT1	54
11691950	NOT1_FAR85191	NOT1	112
11691951	NOT1_FAR85191	NOT1	68
11691952	NOT1_FAR85191	NOT1	36
11691953	NOT1_FAR85191	NOT1	132
11691954	NOT1_FAR85191	NOT1	65
11691955	NOT1_FAR85191	NOT1	73
11691956	NOT1_FAR85191	NOT1	37
11691957	NOT1_FAR85191	NOT1	101
11691958	NOT1_FAR85191	NOT1	166
11691959	NOT1_FAR85191	NOT1	79
11691960	NOT1_FAR85191	NOT1	94
11691961	NOT1_FAR85191	NOT1	144
11691962	NOT1_FAR85191	NOT1	72
11691963	NOT1_FAR85191	NOT1	55
11691964	NOT1_FAR85191	NOT1	69
11691965	NOT1_FAR85191	NOT1	82
11691966	NOT1_FAR85191	NOT1	104
11691967	NOT1_FAR85191	NOT1	162
11691968	NOT1_FAR85191	NOT1	153
11691969	NOT1_FAR85191	NOT1	85
11691970	NOT1_FAR85191	NOT1	85
11691971	NOT1_FAR85191	NOT1	104
11691972	NOT1_FAR85191	NOT1	66
11691973	NOT1_FAR85191	NOT1	102
11691974	NOT1_FAR85191	NOT1	141
11691975	NOT1_FAR85191	NOT1	109
11691976	NOT1_FAR85191	NOT1	155
11691977	NOT1_FAR85191	NOT1	115
11691978	NOT1_FAR85191	NOT1	119
11691979	NOT1_FAR85191	NOT1	78
11691980	NOT1_FAR85191	NOT1	56
11691981	NOT1_FAR85191	NOT1	151
11691982	NOT1_FAR85191	NOT1	108
11691983	NOT1_FAR85191	NOT1	82
11691984	NOT1_FAR85191	NOT1	179
11691985	NOT1_FAR85191	NOT1	69
11691986	NOT1_FAR85191	NOT1	157
11691987	NOT1_FAR85191	NOT1	96
11691988	NOT1_FAR85191	NOT1	73
11691989	NOT1_FAR85191	NOT1	81
11691990	NOT1_FAR85191	NOT1	129
11691991	NOT1_FAR85191	NOT1	77
11691992	NOT1_FAR85191	NOT1	71
11691993	NOT1_FAR85191	NOT1	80
11691994	NOT1_FAR85191	NOT1	73
11691995	NOT1_FAR85191	NOT1	122
11691996	NOT1_FAR85191	NOT1	84
11691997	NOT1_FAR85191	NOT1	101
11691998	NOT1_FAR85191	NOT1	120
11691999	NOT1_FAR85191	NOT1	116
11692000	NOT1_FAR85191	NOT1	120
11692001	NOT1_FAR85191	NOT1	111
11692002	NOT1_FAR85191	NOT1	53
11692003	NOT1_FAR85191	NOT1	68
11692004	NOT1_FAR85191	NOT1	68
11692005	NOT1_FAR85191	NOT1	222
11692006	NOT1_FAR85191	NOT1	87
11692007	NOT1_FAR85191	NOT1	115
11692008	NOT1_FAR85191	NOT1	120
11692009	NOT1_FAR85191	NOT1	93
11692010	NOT1_FAR85191	NOT1	79
11692011	NOT1_FAR85191	NOT1	116
11692012	NOT1_FAR85191	NOT1	106
11692013	NOT1_FAR85191	NOT1	186
11692014	NOT1_FAR85191	NOT1	74
11692015	NOT1_FAR85191	NOT1	126
11692016	NOT1_FAR85191	NOT1	112
11692017	NOT1_FAR85191	NOT1	105
11692018	NOT1_FAR85191	NOT1	72
11692019	NOT1_FAR85191	NOT1	96
11692020	NOT1_FAR85191	NOT1	135
11692021	NOT1_FAR85191	NOT1	153
11692022	NOT1_FAR85191	NOT1	153
11692023	NOT1_FAR85191	NOT1	150
11692024	NOT1_FAR85191	NOT1	18
11692025	NOT1_FAR85191	NOT1	10
11692026	NOT1_FAR85191	NOT1	81
11692027	NOT1_FAR85191	NOT1	74
11692028	NOT1_FAR85191	NOT1	53
11692029	NOT1_FAR85191	NOT1	67
11692030	NOT1_FAR85191	NOT1	68
11692031	NOT1_FAR85191	NOT1	80
11692032	NOT1_FAR85191	NOT1	79
11692033	NOT1_FAR85191	NOT1	73
11692034	NOT1_FAR85191	NOT1	71
11692035	NOT1_FAR85191	NOT1	85
11692036	NOT1_FAR85191	NOT1	110
11692037	NOT1_FAR85191	NOT1	61
11692038	NOT1_FAR85191	NOT1	60
11692039	NOT1_FAR85191	NOT1	73
11692040	NOT1_FAR85191	NOT1	86
11692041	NOT1_FAR85191	NOT1	85
11692042	NOT1_FAR85191	NOT1	81
11692043	NOT1_FAR85191	NOT1	53
11692044	NOT1_FAR85191	NOT1	67
11692045	NOT1_FAR85191	NOT1	68
11692046	NOT1_FAR85191	NOT1	80
11692047	NOT1_FAR85191	NOT1	79
11692048	NOT1_FAR85191	NOT1	73
11692049	NOT1_FAR85191	NOT1	71
11692050	NOT1_FAR85191	NOT1	85
11692051	NOT1_FAR85191	NOT1	110
11692052	NOT1_FAR85191	NOT1	61
11692053	NOT1_FAR85191	NOT1	60
11692054	NOT1_FAR85191	NOT1	73
11692055	NOT1_FAR85191	NOT1	86
11692056	NOT1_FAR85191	NOT1	85
11692057	NOT1_FAR85191	NOT1	53
11692058	NOT1_FAR85191	NOT1	67
11692059	NOT1_FAR85191	NOT1	68
11692060	NOT1_FAR85191	NOT1	80
11692061	NOT1_FAR85191	NOT1	79
11692062	NOT1_FAR85191	NOT1	73
11692063	NOT1_FAR85191	NOT1	71
11692064	NOT1_FAR85191	NOT1	85
11692065	NOT1_FAR85191	NOT1	110
11692066	NOT1_FAR85191	NOT1	61
11692067	NOT1_FAR85191	NOT1	60
11692068	NOT1_FAR85191	NOT1	73
11692069	NOT1_FAR85191	NOT1	86
11692070	NOT1_FAR85191	NOT1	85
11692071	NOT1_FAR85191	NOT1	135
11692072	NOT1_FAR85191	NOT1	173
11692073	NOT1_FAR85191	NOT1	108
11692074	NOT1_FAR85191	NOT1	135
11692075	NOT1_FAR85191	NOT1	135
11692076	NOT1_FAR85191	NOT1	135
11692077	NOT1_FAR85191	NOT1	173
11692078	NOT1_FAR85191	NOT1	108
11692079	NOT1_FAR85191	NOT1	135
11692080	NOT1_FAR85191	NOT1	135
11692081	NOT1_FAR85191	NOT1	134
11692082	NOT1_FAR85191	NOT1	158
11692083	NOT1_FAR85191	NOT1	134
11692084	NOT1_FAR85191	NOT1	130
11692085	NOT1_FAR85191	NOT1	148
11692086	NOT1_FAR85191	NOT1	139
11692087	NOT1_FAR85191	NOT1	159
11692088	NOT1_FAR85191	NOT1	179
11692089	NOT1_FAR85191	NOT1	116
11692090	NOT1_FAR85191	NOT1	134
11692091	NOT1_FAR85191	NOT1	134
11692092	NOT1_FAR85191	NOT1	130
11692093	NOT1_FAR85191	NOT1	148
11692094	NOT1_FAR85191	NOT1	139
11692095	NOT1_FAR85191	NOT1	159
11692096	NOT1_FAR85191	NOT1	179
11692097	NOT1_FAR85191	NOT1	147
11692098	NOT1_FAR85191	NOT1	108
11692099	NOT1_FAR85191	NOT1	92
11692100	NOT1_FAR85191	NOT1	116
11692101	NOT1_FAR85191	NOT1	61
11692102	NOT1_FAR85191	NOT1	127
11692103	NOT1_FAR85191	NOT1	90
11692104	NOT1_FAR85191	NOT1	111
11692105	NOT1_FAR85191	NOT1	133
11692106	NOT1_FAR85191	NOT1	235
11692107	NOT1_FAR85191	NOT1	92
11692108	NOT1_FAR85191	NOT1	143
11692109	NOT1_FAR85191	NOT1	103
11692110	NOT1_FAR85191	NOT1	286
11692111	NOT1_FAR85191	NOT1	145
11692112	NOT1_FAR85191	NOT1	13
11692113	NOT1_FAR85191	NOT1	141
11692114	NOT1_FAR85191	NOT1	121
11692115	NOT1_FAR85191	NOT1	146
11692116	NOT1_FAR85191	NOT1	111
11692117	NOT1_FAR85191	NOT1	137
11692118	NOT1_FAR85191	NOT1	182
11692119	NOT1_FAR85191	NOT1	131
11692120	NOT1_FAR85191	NOT1	85
11692121	NOT1_FAR85191	NOT1	187
11692122	NOT1_FAR85191	NOT1	134
11692123	NOT1_FAR85191	NOT1	75
11692124	NOT1_FAR85191	NOT1	100
11692125	NOT1_FAR85191	NOT1	177
11692126	NOT1_FAR85191	NOT1	93
11692127	NOT1_FAR85191	NOT1	117
11692128	NOT1_FAR85191	NOT1	104
11692129	NOT1_FAR85191	NOT1	111
11692130	NOT1_FAR85191	NOT1	119
11692131	NOT1_FAR85191	NOT1	166
11692132	NOT1_FAR85191	NOT1	133
11692133	NOT1_FAR85191	NOT1	123
11692134	NOT1_FAR85191	NOT1	197
11692135	NOT1_FAR85191	NOT1	159
11692136	NOT1_FAR85191	NOT1	253
11692137	NOT1_FAR85191	NOT1	210
11692138	NOT1_FAR85191	NOT1	75
11692139	NOT1_FAR85191	NOT1	69
11692140	NOT1_FAR85191	NOT1	197
11692141	NOT1_FAR85191	NOT1	197
11692142	NOT1_FAR85191	NOT1	159
11692143	NOT1_FAR85191	NOT1	210
11692144	NOT1_FAR85191	NOT1	253
11692145	NOT1_FAR85191	NOT1	70
11692146	NOT1_FAR85191	NOT1	126
11692147	NOT1_FAR85191	NOT1	111
11692148	NOT1_FAR85191	NOT1	108
11692149	NOT1_FAR85191	NOT1	63
11692150	NOT1_FAR85191	NOT1	96
11692151	NOT1_FAR85191	NOT1	103
11692152	NOT1_FAR85191	NOT1	90
11692153	NOT1_FAR85191	NOT1	74
11692154	NOT1_FAR85191	NOT1	126
11692155	NOT1_FAR85191	NOT1	103
11692156	NOT1_FAR85191	NOT1	99
11692157	NOT1_FAR85191	NOT1	53
11692158	NOT1_FAR85191	NOT1	68
11692159	NOT1_FAR85191	NOT1	105
11692160	NOT1_FAR85191	NOT1	63
11692161	NOT1_FAR85191	NOT1	103
11692162	NOT1_FAR85191	NOT1	90
11692163	NOT1_FAR85191	NOT1	103
11692164	NOT1_FAR85191	NOT1	53
11692165	NOT1_FAR85191	NOT1	126
11692166	NOT1_FAR85191	NOT1	103
11692167	NOT1_FAR85191	NOT1	91
11692168	NOT1_FAR85191	NOT1	82
11692169	NOT1_FAR85191	NOT1	128
11692170	NOT1_FAR85191	NOT1	77
11692171	NOT1_FAR85191	NOT1	70
11692172	NOT1_FAR85191	NOT1	105
11692173	NOT1_FAR85191	NOT1	69
11692174	NOT1_FAR85191	NOT1	127
11692175	NOT1_FAR85191	NOT1	148
11692176	NOT1_FAR85191	NOT1	75
11692177	NOT1_FAR85191	NOT1	85
11692178	NOT1_FAR85191	NOT1	117
11692179	NOT1_FAR85191	NOT1	111
11692180	NOT1_FAR85191	NOT1	88
11692181	NOT1_FAR85191	NOT1	135
11692182	NOT1_FAR85191	NOT1	140
11692183	NOT1_FAR85191	NOT1	97
11692184	NOT1_FAR85191	NOT1	179
11692185	NOT1_FAR85191	NOT1	144
11692186	NOT1_FAR85191	NOT1	195
11692187	NOT1_FAR85191	NOT1	124
11692188	NOT1_FAR85191	NOT1	81
11692189	NOT1_FAR85191	NOT1	122
11692190	NOT1_FAR85191	NOT1	108
11692191	NOT1_FAR85191	NOT1	169
11692192	NOT1_FAR85191	NOT1	151
11692193	NOT1_FAR85191	NOT1	133
11692194	NOT1_FAR85191	NOT1	132
11692195	NOT1_FAR85191	NOT1	128
11692196	NOT1_FAR85191	NOT1	119
11692197	NOT1_FAR85191	NOT1	112
11692198	NOT1_FAR85191	NOT1	70
11692199	NOT1_FAR85191	NOT1	91
11692200	NOT1_FAR85191	NOT1	82
11692201	NOT1_FAR85191	NOT1	128
11692202	NOT1_FAR85191	NOT1	77
11692203	NOT1_FAR85191	NOT1	70
11692204	NOT1_FAR85191	NOT1	105
11692205	NOT1_FAR85191	NOT1	69
11692206	NOT1_FAR85191	NOT1	126
11692207	NOT1_FAR85191	NOT1	127
11692208	NOT1_FAR85191	NOT1	103
11692209	NOT1_FAR85191	NOT1	148
11692210	NOT1_FAR85191	NOT1	75
11692211	NOT1_FAR85191	NOT1	85
11692212	NOT1_FAR85191	NOT1	117
11692213	NOT1_FAR85191	NOT1	111
11692214	NOT1_FAR85191	NOT1	88
11692215	NOT1_FAR85191	NOT1	135
11692216	NOT1_FAR85191	NOT1	140
11692217	NOT1_FAR85191	NOT1	97
11692218	NOT1_FAR85191	NOT1	179
11692219	NOT1_FAR85191	NOT1	144
11692220	NOT1_FAR85191	NOT1	195
11692221	NOT1_FAR85191	NOT1	124
11692222	NOT1_FAR85191	NOT1	81
11692223	NOT1_FAR85191	NOT1	122
11692224	NOT1_FAR85191	NOT1	108
11692225	NOT1_FAR85191	NOT1	169
11692226	NOT1_FAR85191	NOT1	151
11692227	NOT1_FAR85191	NOT1	133
11692228	NOT1_FAR85191	NOT1	132
11692229	NOT1_FAR85191	NOT1	128
11692230	NOT1_FAR85191	NOT1	119
11692231	NOT1_FAR85191	NOT1	112
11692232	NOT1_FAR85191	NOT1	63
11692233	NOT1_FAR85191	NOT1	103
11692234	NOT1_FAR85191	NOT1	103
11692235	NOT1_FAR85191	NOT1	90
11692236	NOT1_FAR85191	NOT1	70
11692237	NOT1_FAR85191	NOT1	69
11692238	NOT1_FAR85191	NOT1	127
11692239	NOT1_FAR85191	NOT1	83
11692240	NOT1_FAR85191	NOT1	100
11692241	NOT1_FAR85191	NOT1	113
11692242	NOT1_FAR85191	NOT1	81
11692243	NOT1_FAR85191	NOT1	92
11692244	NOT1_FAR85191	NOT1	150
11692245	NOT1_FAR85191	NOT1	127
11692246	NOT1_FAR85191	NOT1	110
11692247	NOT1_FAR85191	NOT1	49
11692248	NOT1_FAR85191	NOT1	93
11692249	NOT1_FAR85191	NOT1	155
11692250	NOT1_FAR85191	NOT1	126
11692251	NOT1_FAR85191	NOT1	166
11692252	NOT1_FAR85191	NOT1	115
11692253	NOT1_FAR85191	NOT1	79
11692254	NOT1_FAR85191	NOT1	115
11692255	NOT1_FAR85191	NOT1	91
11692256	NOT1_FAR85191	NOT1	147
11692257	NOT1_FAR85191	NOT1	102
11692258	NOT1_FAR85191	NOT1	104
11692259	NOT1_FAR85191	NOT1	147
11692260	NOT1_FAR85191	NOT1	157
11692261	NOT1_FAR85191	NOT1	100
11692262	NOT1_FAR85191	NOT1	188
11692263	NOT1_FAR85191	NOT1	91
11692264	NOT1_FAR85191	NOT1	110
11692265	NOT1_FAR85191	NOT1	9
11692266	NOT1_FAR85191	NOT1	124
11692267	NOT1_FAR85191	NOT1	129
11692268	NOT1_FAR85191	NOT1	130
11692269	NOT1_FAR85191	NOT1	108
11692270	NOT1_FAR85191	NOT1	107
11692271	NOT1_FAR85191	NOT1	147
11692272	NOT1_FAR85191	NOT1	144
11692273	NOT1_FAR85191	NOT1	104
11692274	NOT1_FAR85191	NOT1	82
11692275	NOT1_FAR85191	NOT1	127
11692276	NOT1_FAR85191	NOT1	81
11692277	NOT1_FAR85191	NOT1	104
11692278	NOT1_FAR85191	NOT1	58
11692279	NOT1_FAR85191	NOT1	148
11692280	NOT1_FAR85191	NOT1	144
11692281	NOT1_FAR85191	NOT1	147
11692282	NOT1_FAR85191	NOT1	81
11692283	NOT1_FAR85191	NOT1	100
11692284	NOT1_FAR85191	NOT1	113
11692285	NOT1_FAR85191	NOT1	188
11692286	NOT1_FAR85191	NOT1	110
11692287	NOT1_FAR85191	NOT1	49
11692288	NOT1_FAR85191	NOT1	157
11692289	NOT1_FAR85191	NOT1	166
11692290	NOT1_FAR85191	NOT1	91
11692291	NOT1_FAR85191	NOT1	147
11692292	NOT1_FAR85191	NOT1	92
11692293	NOT1_FAR85191	NOT1	115
11692294	NOT1_FAR85191	NOT1	150
11692295	NOT1_FAR85191	NOT1	126
11692296	NOT1_FAR85191	NOT1	91
11692297	NOT1_FAR85191	NOT1	102
11692298	NOT1_FAR85191	NOT1	79
11692299	NOT1_FAR85191	NOT1	83
11692300	NOT1_FAR85191	NOT1	127
11692301	NOT1_FAR85191	NOT1	100
11692302	NOT1_FAR85191	NOT1	155
11692303	NOT1_FAR85191	NOT1	115
11692304	NOT1_FAR85191	NOT1	93
11692305	NOT1_FAR85191	NOT1	104
11692306	NOT1_FAR85191	NOT1	110
11692307	NOT1_FAR85191	NOT1	9
11692308	NOT1_FAR85191	NOT1	124
11692309	NOT1_FAR85191	NOT1	129
11692310	NOT1_FAR85191	NOT1	130
11692311	NOT1_FAR85191	NOT1	108
11692312	NOT1_FAR85191	NOT1	107
11692313	NOT1_FAR85191	NOT1	147
11692314	NOT1_FAR85191	NOT1	144
11692315	NOT1_FAR85191	NOT1	104
11692316	NOT1_FAR85191	NOT1	82
11692317	NOT1_FAR85191	NOT1	127
11692318	NOT1_FAR85191	NOT1	81
11692319	NOT1_FAR85191	NOT1	104
11692320	NOT1_FAR85191	NOT1	58
11692321	NOT1_FAR85191	NOT1	144
11692322	NOT1_FAR85191	NOT1	124
11692323	NOT1_FAR85191	NOT1	108
11692324	NOT1_FAR85191	NOT1	107
11692325	NOT1_FAR85191	NOT1	147
11692326	NOT1_FAR85191	NOT1	144
11692327	NOT1_FAR85191	NOT1	104
11692328	NOT1_FAR85191	NOT1	82
11692329	NOT1_FAR85191	NOT1	127
11692330	NOT1_FAR85191	NOT1	81
11692331	NOT1_FAR85191	NOT1	58
11692332	NOT1_FAR85191	NOT1	148
11692333	NOT1_FAR85191	NOT1	144
11692334	NOT1_FAR85191	NOT1	188
11692335	NOT1_FAR85191	NOT1	81
11692336	NOT1_FAR85191	NOT1	104
11692337	NOT1_FAR85191	NOT1	58
11692338	NOT1_FAR85191	NOT1	148
11692339	NOT1_FAR85191	NOT1	144
11692340	NOT1_FAR85191	NOT1	188
11692341	NOT1_FAR85191	NOT1	107
11692342	NOT1_FAR85191	NOT1	147
11692343	NOT1_FAR85191	NOT1	144
11692344	NOT1_FAR85191	NOT1	81
11692345	NOT1_FAR85191	NOT1	104
11692346	NOT1_FAR85191	NOT1	58
11692347	NOT1_FAR85191	NOT1	148
11692348	NOT1_FAR85191	NOT1	130
11692349	NOT1_FAR85191	NOT1	124
11692350	NOT1_FAR85191	NOT1	108
11692351	NOT1_FAR85191	NOT1	107
11692352	NOT1_FAR85191	NOT1	147
11692353	NOT1_FAR85191	NOT1	144
11692354	NOT1_FAR85191	NOT1	104
11692355	NOT1_FAR85191	NOT1	82
11692356	NOT1_FAR85191	NOT1	127
11692357	NOT1_FAR85191	NOT1	104
11692358	NOT1_FAR85191	NOT1	58
11692359	NOT1_FAR85191	NOT1	148
11692360	NOT1_FAR85191	NOT1	144
11692361	NOT1_FAR85191	NOT1	130
11692362	NOT1_FAR85191	NOT1	108
11692363	NOT1_FAR85191	NOT1	107
11692364	NOT1_FAR85191	NOT1	147
11692365	NOT1_FAR85191	NOT1	144
11692366	NOT1_FAR85191	NOT1	104
11692367	NOT1_FAR85191	NOT1	82
11692368	NOT1_FAR85191	NOT1	127
11692369	NOT1_FAR85191	NOT1	81
11692370	NOT1_FAR85191	NOT1	104
11692371	NOT1_FAR85191	NOT1	148
11692372	NOT1_FAR85191	NOT1	144
11692373	NOT1_FAR85191	NOT1	108
11692374	NOT1_FAR85191	NOT1	123
11692375	NOT1_FAR85191	NOT1	129
11692376	NOT1_FAR85191	NOT1	80
11692377	NOT1_FAR85191	NOT1	121
11692378	NOT1_FAR85191	NOT1	60
11692379	NOT1_FAR85191	NOT1	60
11692380	NOT1_FAR85191	NOT1	121
11692381	NOT1_FAR85191	NOT1	108
11692382	NOT1_FAR85191	NOT1	123
11692383	NOT1_FAR85191	NOT1	129
11692384	NOT1_FAR85191	NOT1	80
11692385	NOT1_FAR85191	NOT1	121
11692386	NOT1_FAR85191	NOT1	60
11692387	NOT1_FAR85191	NOT1	108
11692388	NOT1_FAR85191	NOT1	123
11692389	NOT1_FAR85191	NOT1	129
11692390	NOT1_FAR85191	NOT1	80
11692391	NOT1_FAR85191	NOT1	121
11692392	NOT1_FAR85191	NOT1	60
11692393	NOT1_FAR85191	NOT1	125
11692394	NOT1_FAR85191	NOT1	15
11692395	NOT1_FAR85191	NOT1	117
11692396	NOT1_FAR85191	NOT1	111
11692397	NOT1_FAR85191	NOT1	110
11692398	NOT1_FAR85191	NOT1	113
11692399	NOT1_FAR85191	NOT1	274
11692400	NOT1_FAR85191	NOT1	102
11692401	NOT1_FAR85191	NOT1	125
11692402	NOT1_FAR85191	NOT1	55
11692403	NOT1_FAR85191	NOT1	84
11692404	NOT1_FAR85191	NOT1	50
11692405	NOT1_FAR85191	NOT1	121
11692406	NOT1_FAR85191	NOT1	195
11692407	NOT1_FAR85191	NOT1	123
11692408	NOT1_FAR85191	NOT1	128
11692409	NOT1_FAR85191	NOT1	78
11692410	NOT1_FAR85191	NOT1	136
11692411	NOT1_FAR85191	NOT1	167
11692412	NOT1_FAR85191	NOT1	98
11692413	NOT1_FAR85191	NOT1	102
11692414	NOT1_FAR85191	NOT1	84
11692415	NOT1_FAR85191	NOT1	120
11692416	NOT1_FAR85191	NOT1	167
11692417	NOT1_FAR85191	NOT1	92
11692418	NOT1_FAR85191	NOT1	103
11692419	NOT1_FAR85191	NOT1	125
11692420	NOT1_FAR85191	NOT1	15
11692421	NOT1_FAR85191	NOT1	117
11692422	NOT1_FAR85191	NOT1	111
11692423	NOT1_FAR85191	NOT1	110
11692424	NOT1_FAR85191	NOT1	113
11692425	NOT1_FAR85191	NOT1	274
11692426	NOT1_FAR85191	NOT1	102
11692427	NOT1_FAR85191	NOT1	125
11692428	NOT1_FAR85191	NOT1	55
11692429	NOT1_FAR85191	NOT1	84
11692430	NOT1_FAR85191	NOT1	50
11692431	NOT1_FAR85191	NOT1	121
11692432	NOT1_FAR85191	NOT1	195
11692433	NOT1_FAR85191	NOT1	123
11692434	NOT1_FAR85191	NOT1	128
11692435	NOT1_FAR85191	NOT1	78
11692436	NOT1_FAR85191	NOT1	136
11692437	NOT1_FAR85191	NOT1	167
11692438	NOT1_FAR85191	NOT1	98
11692439	NOT1_FAR85191	NOT1	102
11692440	NOT1_FAR85191	NOT1	84
11692441	NOT1_FAR85191	NOT1	120
11692442	NOT1_FAR85191	NOT1	167
11692443	NOT1_FAR85191	NOT1	74
11692444	NOT1_FAR85191	NOT1	92
11692445	NOT1_FAR85191	NOT1	103
11692446	NOT1_FAR85191	NOT1	125
11692447	NOT1_FAR85191	NOT1	15
11692448	NOT1_FAR85191	NOT1	117
11692449	NOT1_FAR85191	NOT1	111
11692450	NOT1_FAR85191	NOT1	113
11692451	NOT1_FAR85191	NOT1	274
11692452	NOT1_FAR85191	NOT1	102
11692453	NOT1_FAR85191	NOT1	55
11692454	NOT1_FAR85191	NOT1	50
11692455	NOT1_FAR85191	NOT1	121
11692456	NOT1_FAR85191	NOT1	195
11692457	NOT1_FAR85191	NOT1	98
11692458	NOT1_FAR85191	NOT1	84
11692459	NOT1_FAR85191	NOT1	125
11692460	NOT1_FAR85191	NOT1	117
11692461	NOT1_FAR85191	NOT1	111
11692462	NOT1_FAR85191	NOT1	110
11692463	NOT1_FAR85191	NOT1	113
11692464	NOT1_FAR85191	NOT1	274
11692465	NOT1_FAR85191	NOT1	102
11692466	NOT1_FAR85191	NOT1	125
11692467	NOT1_FAR85191	NOT1	55
11692468	NOT1_FAR85191	NOT1	84
11692469	NOT1_FAR85191	NOT1	50
11692470	NOT1_FAR85191	NOT1	121
11692471	NOT1_FAR85191	NOT1	195
11692472	NOT1_FAR85191	NOT1	123
11692473	NOT1_FAR85191	NOT1	128
11692474	NOT1_FAR85191	NOT1	78
11692475	NOT1_FAR85191	NOT1	136
11692476	NOT1_FAR85191	NOT1	167
11692477	NOT1_FAR85191	NOT1	102
11692478	NOT1_FAR85191	NOT1	98
11692479	NOT1_FAR85191	NOT1	84
11692480	NOT1_FAR85191	NOT1	120
11692481	NOT1_FAR85191	NOT1	167
11692482	NOT1_FAR85191	NOT1	92
11692483	NOT1_FAR85191	NOT1	103
11692484	NOT1_FAR85191	NOT1	125
11692485	NOT1_FAR85191	NOT1	15
11692486	NOT1_FAR85191	NOT1	117
11692487	NOT1_FAR85191	NOT1	111
11692488	NOT1_FAR85191	NOT1	110
11692489	NOT1_FAR85191	NOT1	113
11692490	NOT1_FAR85191	NOT1	274
11692491	NOT1_FAR85191	NOT1	102
11692492	NOT1_FAR85191	NOT1	125
11692493	NOT1_FAR85191	NOT1	55
11692494	NOT1_FAR85191	NOT1	84
11692495	NOT1_FAR85191	NOT1	121
11692496	NOT1_FAR85191	NOT1	195
11692497	NOT1_FAR85191	NOT1	123
11692498	NOT1_FAR85191	NOT1	128
11692499	NOT1_FAR85191	NOT1	78
11692500	NOT1_FAR85191	NOT1	136
11692501	NOT1_FAR85191	NOT1	167
11692502	NOT1_FAR85191	NOT1	98
11692503	NOT1_FAR85191	NOT1	102
11692504	NOT1_FAR85191	NOT1	84
11692505	NOT1_FAR85191	NOT1	120
11692506	NOT1_FAR85191	NOT1	167
11692507	NOT1_FAR85191	NOT1	92
11692508	NOT1_FAR85191	NOT1	103
11692509	NOT1_FAR85191	NOT1	125
11692510	NOT1_FAR85191	NOT1	117
11692511	NOT1_FAR85191	NOT1	111
11692512	NOT1_FAR85191	NOT1	110
11692513	NOT1_FAR85191	NOT1	113
11692514	NOT1_FAR85191	NOT1	274
11692515	NOT1_FAR85191	NOT1	102
11692516	NOT1_FAR85191	NOT1	55
11692517	NOT1_FAR85191	NOT1	125
11692518	NOT1_FAR85191	NOT1	84
11692519	NOT1_FAR85191	NOT1	50
11692520	NOT1_FAR85191	NOT1	121
11692521	NOT1_FAR85191	NOT1	195
11692522	NOT1_FAR85191	NOT1	123
11692523	NOT1_FAR85191	NOT1	128
11692524	NOT1_FAR85191	NOT1	78
11692525	NOT1_FAR85191	NOT1	136
11692526	NOT1_FAR85191	NOT1	167
11692527	NOT1_FAR85191	NOT1	102
11692528	NOT1_FAR85191	NOT1	98
11692529	NOT1_FAR85191	NOT1	84
11692530	NOT1_FAR85191	NOT1	120
11692531	NOT1_FAR85191	NOT1	167
11692532	NOT1_FAR85191	NOT1	74
11692533	NOT1_FAR85191	NOT1	92
11692534	NOT1_FAR85191	NOT1	103
11692535	NOT1_FAR85191	NOT1	50
11692536	NOT1_FAR85191	NOT1	57
11692537	NOT1_FAR85191	NOT1	99
11692538	NOT1_FAR85191	NOT1	134
11692539	NOT1_FAR85191	NOT1	204
11692540	NOT1_FAR85191	NOT1	99
11692541	NOT1_FAR85191	NOT1	96
11692542	NOT1_FAR85191	NOT1	148
11692543	NOT1_FAR85191	NOT1	221
11692544	NOT1_FAR85191	NOT1	121
11692545	NOT1_FAR85191	NOT1	141
11692546	NOT1_FAR85191	NOT1	64
11692547	NOT1_FAR85191	NOT1	159
11692548	NOT1_FAR85191	NOT1	153
11692549	NOT1_FAR85191	NOT1	161
11692550	NOT1_FAR85191	NOT1	63
11692551	NOT1_FAR85191	NOT1	162
11692552	NOT1_FAR85191	NOT1	371
11692553	NOT1_FAR85191	NOT1	153
11692554	NOT1_FAR85191	NOT1	121
11692555	NOT1_FAR85191	NOT1	141
11692556	NOT1_FAR85191	NOT1	64
11692557	NOT1_FAR85191	NOT1	161
11692558	NOT1_FAR85191	NOT1	63
11692559	NOT1_FAR85191	NOT1	162
11692560	NOT1_FAR85191	NOT1	109
11692561	NOT1_FAR85191	NOT1	118
11692562	NOT1_FAR85191	NOT1	99
11692563	NOT1_FAR85191	NOT1	121
11692564	NOT1_FAR85191	NOT1	93
11692565	NOT1_FAR85191	NOT1	11
11692566	NOT1_FAR85191	NOT1	180
11692567	NOT1_FAR85191	NOT1	116
11692568	NOT1_FAR85191	NOT1	62
11692569	NOT1_FAR85191	NOT1	93
11692570	NOT1_FAR85191	NOT1	92
11692571	NOT1_FAR85191	NOT1	129
11692572	NOT1_FAR85191	NOT1	156
11692573	NOT1_FAR85191	NOT1	191
11692574	NOT1_FAR85191	NOT1	93
11692575	NOT1_FAR85191	NOT1	105
11692576	NOT1_FAR85191	NOT1	123
11692577	NOT1_FAR85191	NOT1	83
11692578	NOT1_FAR85191	NOT1	176
11692579	NOT1_FAR85191	NOT1	294
11692580	NOT1_FAR85191	NOT1	120
11692581	NOT1_FAR85191	NOT1	67
11692582	NOT1_FAR85191	NOT1	188
11692583	NOT1_FAR85191	NOT1	120
11692584	NOT1_FAR85191	NOT1	141
11692585	NOT1_FAR85191	NOT1	111
11692586	NOT1_FAR85191	NOT1	115
11692587	NOT1_FAR85191	NOT1	70
11692588	NOT1_FAR85191	NOT1	180
11692589	NOT1_FAR85191	NOT1	101
11692590	NOT1_FAR85191	NOT1	92
11692591	NOT1_FAR85191	NOT1	99
11692592	NOT1_FAR85191	NOT1	58
11692593	NOT1_FAR85191	NOT1	135
11692594	NOT1_FAR85191	NOT1	107
11692595	NOT1_FAR85191	NOT1	73
11692596	NOT1_FAR85191	NOT1	109
11692597	NOT1_FAR85191	NOT1	121
11692598	NOT1_FAR85191	NOT1	93
11692599	NOT1_FAR85191	NOT1	11
11692600	NOT1_FAR85191	NOT1	93
11692601	NOT1_FAR85191	NOT1	62
11692602	NOT1_FAR85191	NOT1	93
11692603	NOT1_FAR85191	NOT1	92
11692604	NOT1_FAR85191	NOT1	99
11692605	NOT1_FAR85191	NOT1	118
11692606	NOT1_FAR85191	NOT1	180
11692607	NOT1_FAR85191	NOT1	116
11692608	NOT1_FAR85191	NOT1	129
11692609	NOT1_FAR85191	NOT1	156
11692610	NOT1_FAR85191	NOT1	191
11692611	NOT1_FAR85191	NOT1	105
11692612	NOT1_FAR85191	NOT1	123
11692613	NOT1_FAR85191	NOT1	83
11692614	NOT1_FAR85191	NOT1	176
11692615	NOT1_FAR85191	NOT1	294
11692616	NOT1_FAR85191	NOT1	120
11692617	NOT1_FAR85191	NOT1	67
11692618	NOT1_FAR85191	NOT1	188
11692619	NOT1_FAR85191	NOT1	120
11692620	NOT1_FAR85191	NOT1	141
11692621	NOT1_FAR85191	NOT1	111
11692622	NOT1_FAR85191	NOT1	115
11692623	NOT1_FAR85191	NOT1	70
11692624	NOT1_FAR85191	NOT1	180
11692625	NOT1_FAR85191	NOT1	101
11692626	NOT1_FAR85191	NOT1	92
11692627	NOT1_FAR85191	NOT1	99
11692628	NOT1_FAR85191	NOT1	58
11692629	NOT1_FAR85191	NOT1	135
11692630	NOT1_FAR85191	NOT1	107
11692631	NOT1_FAR85191	NOT1	73
11692632	NOT1_FAR85191	NOT1	93
11692633	NOT1_FAR85191	NOT1	62
11692634	NOT1_FAR85191	NOT1	109
11692635	NOT1_FAR85191	NOT1	11
11692636	NOT1_FAR85191	NOT1	93
11692637	NOT1_FAR85191	NOT1	93
11692638	NOT1_FAR85191	NOT1	121
11692639	NOT1_FAR85191	NOT1	99
11692640	NOT1_FAR85191	NOT1	92
11692641	NOT1_FAR85191	NOT1	118
11692642	NOT1_FAR85191	NOT1	180
11692643	NOT1_FAR85191	NOT1	116
11692644	NOT1_FAR85191	NOT1	129
11692645	NOT1_FAR85191	NOT1	156
11692646	NOT1_FAR85191	NOT1	191
11692647	NOT1_FAR85191	NOT1	105
11692648	NOT1_FAR85191	NOT1	123
11692649	NOT1_FAR85191	NOT1	83
11692650	NOT1_FAR85191	NOT1	176
11692651	NOT1_FAR85191	NOT1	294
11692652	NOT1_FAR85191	NOT1	120
11692653	NOT1_FAR85191	NOT1	67
11692654	NOT1_FAR85191	NOT1	188
11692655	NOT1_FAR85191	NOT1	120
11692656	NOT1_FAR85191	NOT1	141
11692657	NOT1_FAR85191	NOT1	111
11692658	NOT1_FAR85191	NOT1	115
11692659	NOT1_FAR85191	NOT1	70
11692660	NOT1_FAR85191	NOT1	180
11692661	NOT1_FAR85191	NOT1	101
11692662	NOT1_FAR85191	NOT1	92
11692663	NOT1_FAR85191	NOT1	99
11692664	NOT1_FAR85191	NOT1	58
11692665	NOT1_FAR85191	NOT1	135
11692666	NOT1_FAR85191	NOT1	107
11692667	NOT1_FAR85191	NOT1	73
11692668	NOT1_FAR85191	NOT1	93
11692669	NOT1_FAR85191	NOT1	180
11692670	NOT1_FAR85191	NOT1	120
11692671	NOT1_FAR85191	NOT1	176
11692672	NOT1_FAR85191	NOT1	109
11692673	NOT1_FAR85191	NOT1	129
11692674	NOT1_FAR85191	NOT1	105
11692675	NOT1_FAR85191	NOT1	70
11692676	NOT1_FAR85191	NOT1	99
11692677	NOT1_FAR85191	NOT1	123
11692678	NOT1_FAR85191	NOT1	121
11692679	NOT1_FAR85191	NOT1	67
11692680	NOT1_FAR85191	NOT1	116
11692681	NOT1_FAR85191	NOT1	188
11692682	NOT1_FAR85191	NOT1	156
11692683	NOT1_FAR85191	NOT1	294
11692684	NOT1_FAR85191	NOT1	120
11692685	NOT1_FAR85191	NOT1	141
11692686	NOT1_FAR85191	NOT1	191
11692687	NOT1_FAR85191	NOT1	93
11692688	NOT1_FAR85191	NOT1	115
11692689	NOT1_FAR85191	NOT1	93
11692690	NOT1_FAR85191	NOT1	83
11692691	NOT1_FAR85191	NOT1	92
11692692	NOT1_FAR85191	NOT1	111
11692693	NOT1_FAR85191	NOT1	118
11692694	NOT1_FAR85191	NOT1	62
11692695	NOT1_FAR85191	NOT1	180
11692696	NOT1_FAR85191	NOT1	101
11692697	NOT1_FAR85191	NOT1	92
11692698	NOT1_FAR85191	NOT1	99
11692699	NOT1_FAR85191	NOT1	58
11692700	NOT1_FAR85191	NOT1	135
11692701	NOT1_FAR85191	NOT1	107
11692702	NOT1_FAR85191	NOT1	73
11692703	NOT1_FAR85191	NOT1	11
11692704	NOT1_FAR85191	NOT1	206
11692705	NOT1_FAR85191	NOT1	215
11692706	NOT1_FAR85191	NOT1	156
11692707	NOT1_FAR85191	NOT1	144
11692708	NOT1_FAR85191	NOT1	78
11692709	NOT1_FAR85191	NOT1	92
11692710	NOT1_FAR85191	NOT1	171
11692711	NOT1_FAR85191	NOT1	240
11692712	NOT1_FAR85191	NOT1	129
11692713	NOT1_FAR85191	NOT1	114
11692714	NOT1_FAR85191	NOT1	116
11692715	NOT1_FAR85191	NOT1	191
11692716	NOT1_FAR85191	NOT1	124
11692717	NOT1_FAR85191	NOT1	151
11692718	NOT1_FAR85191	NOT1	92
11692719	NOT1_FAR85191	NOT1	132
11692720	NOT1_FAR85191	NOT1	138
11692721	NOT1_FAR85191	NOT1	109
11692722	NOT1_FAR85191	NOT1	168
11692723	NOT1_FAR85191	NOT1	94
11692724	NOT1_FAR85191	NOT1	189
11692725	NOT1_FAR85191	NOT1	107
11692726	NOT1_FAR85191	NOT1	126
11692727	NOT1_FAR85191	NOT1	85
11692728	NOT1_FAR85191	NOT1	132
11692729	NOT1_FAR85191	NOT1	255
11692730	NOT1_FAR85191	NOT1	282
11692731	NOT1_FAR85191	NOT1	123
11692732	NOT1_FAR85191	NOT1	102
11692733	NOT1_FAR85191	NOT1	145
11692734	NOT1_FAR85191	NOT1	149
11692735	NOT1_FAR85191	NOT1	118
11692736	NOT1_FAR85191	NOT1	63
11692737	NOT1_FAR85191	NOT1	157
11692738	NOT1_FAR85191	NOT1	85
11692739	NOT1_FAR85191	NOT1	159
11692740	NOT1_FAR85191	NOT1	118
11692741	NOT1_FAR85191	NOT1	91
11692742	NOT1_FAR85191	NOT1	165
11692743	NOT1_FAR85191	NOT1	104
11692744	NOT1_FAR85191	NOT1	154
11692745	NOT1_FAR85191	NOT1	97
11692746	NOT1_FAR85191	NOT1	71
11692747	NOT1_FAR85191	NOT1	140
11692748	NOT1_FAR85191	NOT1	105
11692749	NOT1_FAR85191	NOT1	156
11692750	NOT1_FAR85191	NOT1	145
11692751	NOT1_FAR85191	NOT1	135
11692752	NOT1_FAR85191	NOT1	112
11692753	NOT1_FAR85191	NOT1	101
11692754	NOT1_FAR85191	NOT1	127
11692755	NOT1_FAR85191	NOT1	176
11692756	NOT1_FAR85191	NOT1	147
11692757	NOT1_FAR85191	NOT1	203
11692758	NOT1_FAR85191	NOT1	88
11692759	NOT1_FAR85191	NOT1	116
11692760	NOT1_FAR85191	NOT1	80
11692761	NOT1_FAR85191	NOT1	110
11692762	NOT1_FAR85191	NOT1	111
11692763	NOT1_FAR85191	NOT1	133
11692764	NOT1_FAR85191	NOT1	73
11692765	NOT1_FAR85191	NOT1	100
11692766	NOT1_FAR85191	NOT1	124
11692767	NOT1_FAR85191	NOT1	107
11692768	NOT1_FAR85191	NOT1	131
11692769	NOT1_FAR85191	NOT1	127
11692770	NOT1_FAR85191	NOT1	95
11692771	NOT1_FAR85191	NOT1	156
11692772	NOT1_FAR85191	NOT1	150
11692773	NOT1_FAR85191	NOT1	88
11692774	NOT1_FAR85191	NOT1	80
11692775	NOT1_FAR85191	NOT1	152
11692776	NOT1_FAR85191	NOT1	134
11692777	NOT1_FAR85191	NOT1	199
11692778	NOT1_FAR85191	NOT1	105
11692779	NOT1_FAR85191	NOT1	93
11692780	NOT1_FAR85191	NOT1	298
11692781	NOT1_FAR85191	NOT1	196
11692782	NOT1_FAR85191	NOT1	76
11692783	NOT1_FAR85191	NOT1	105
11692784	NOT1_FAR85191	NOT1	116
11692785	NOT1_FAR85191	NOT1	139
11692786	NOT1_FAR85191	NOT1	94
11692787	NOT1_FAR85191	NOT1	108
11692788	NOT1_FAR85191	NOT1	135
11692789	NOT1_FAR85191	NOT1	206
11692790	NOT1_FAR85191	NOT1	215
11692791	NOT1_FAR85191	NOT1	144
11692792	NOT1_FAR85191	NOT1	78
11692793	NOT1_FAR85191	NOT1	240
11692794	NOT1_FAR85191	NOT1	129
11692795	NOT1_FAR85191	NOT1	114
11692796	NOT1_FAR85191	NOT1	116
11692797	NOT1_FAR85191	NOT1	191
11692798	NOT1_FAR85191	NOT1	124
11692799	NOT1_FAR85191	NOT1	151
11692800	NOT1_FAR85191	NOT1	92
11692801	NOT1_FAR85191	NOT1	132
11692802	NOT1_FAR85191	NOT1	138
11692803	NOT1_FAR85191	NOT1	109
11692804	NOT1_FAR85191	NOT1	168
11692805	NOT1_FAR85191	NOT1	94
11692806	NOT1_FAR85191	NOT1	107
11692807	NOT1_FAR85191	NOT1	85
11692808	NOT1_FAR85191	NOT1	255
11692809	NOT1_FAR85191	NOT1	145
11692810	NOT1_FAR85191	NOT1	149
11692811	NOT1_FAR85191	NOT1	118
11692812	NOT1_FAR85191	NOT1	63
11692813	NOT1_FAR85191	NOT1	157
11692814	NOT1_FAR85191	NOT1	85
11692815	NOT1_FAR85191	NOT1	159
11692816	NOT1_FAR85191	NOT1	104
11692817	NOT1_FAR85191	NOT1	154
11692818	NOT1_FAR85191	NOT1	97
11692819	NOT1_FAR85191	NOT1	71
11692820	NOT1_FAR85191	NOT1	140
11692821	NOT1_FAR85191	NOT1	165
11692822	NOT1_FAR85191	NOT1	105
11692823	NOT1_FAR85191	NOT1	156
11692824	NOT1_FAR85191	NOT1	145
11692825	NOT1_FAR85191	NOT1	135
11692826	NOT1_FAR85191	NOT1	112
11692827	NOT1_FAR85191	NOT1	101
11692828	NOT1_FAR85191	NOT1	127
11692829	NOT1_FAR85191	NOT1	156
11692830	NOT1_FAR85191	NOT1	176
11692831	NOT1_FAR85191	NOT1	147
11692832	NOT1_FAR85191	NOT1	123
11692833	NOT1_FAR85191	NOT1	203
11692834	NOT1_FAR85191	NOT1	88
11692835	NOT1_FAR85191	NOT1	116
11692836	NOT1_FAR85191	NOT1	80
11692837	NOT1_FAR85191	NOT1	110
11692838	NOT1_FAR85191	NOT1	111
11692839	NOT1_FAR85191	NOT1	133
11692840	NOT1_FAR85191	NOT1	73
11692841	NOT1_FAR85191	NOT1	100
11692842	NOT1_FAR85191	NOT1	124
11692843	NOT1_FAR85191	NOT1	107
11692844	NOT1_FAR85191	NOT1	131
11692845	NOT1_FAR85191	NOT1	127
11692846	NOT1_FAR85191	NOT1	95
11692847	NOT1_FAR85191	NOT1	156
11692848	NOT1_FAR85191	NOT1	150
11692849	NOT1_FAR85191	NOT1	88
11692850	NOT1_FAR85191	NOT1	80
11692851	NOT1_FAR85191	NOT1	152
11692852	NOT1_FAR85191	NOT1	134
11692853	NOT1_FAR85191	NOT1	199
11692854	NOT1_FAR85191	NOT1	105
11692855	NOT1_FAR85191	NOT1	93
11692856	NOT1_FAR85191	NOT1	298
11692857	NOT1_FAR85191	NOT1	196
11692858	NOT1_FAR85191	NOT1	76
11692859	NOT1_FAR85191	NOT1	105
11692860	NOT1_FAR85191	NOT1	116
11692861	NOT1_FAR85191	NOT1	139
11692862	NOT1_FAR85191	NOT1	94
11692863	NOT1_FAR85191	NOT1	108
11692864	NOT1_FAR85191	NOT1	135
11692865	NOT1_FAR85191	NOT1	215
11692866	NOT1_FAR85191	NOT1	144
11692867	NOT1_FAR85191	NOT1	114
11692868	NOT1_FAR85191	NOT1	116
11692869	NOT1_FAR85191	NOT1	206
11692870	NOT1_FAR85191	NOT1	92
11692871	NOT1_FAR85191	NOT1	78
11692872	NOT1_FAR85191	NOT1	171
11692873	NOT1_FAR85191	NOT1	240
11692874	NOT1_FAR85191	NOT1	92
11692875	NOT1_FAR85191	NOT1	124
11692876	NOT1_FAR85191	NOT1	129
11692877	NOT1_FAR85191	NOT1	132
11692878	NOT1_FAR85191	NOT1	151
11692879	NOT1_FAR85191	NOT1	156
11692880	NOT1_FAR85191	NOT1	138
11692881	NOT1_FAR85191	NOT1	109
11692882	NOT1_FAR85191	NOT1	168
11692883	NOT1_FAR85191	NOT1	94
11692884	NOT1_FAR85191	NOT1	191
11692885	NOT1_FAR85191	NOT1	189
11692886	NOT1_FAR85191	NOT1	107
11692887	NOT1_FAR85191	NOT1	126
11692888	NOT1_FAR85191	NOT1	85
11692889	NOT1_FAR85191	NOT1	47
11692890	NOT1_FAR85191	NOT1	132
11692891	NOT1_FAR85191	NOT1	255
11692892	NOT1_FAR85191	NOT1	282
11692893	NOT1_FAR85191	NOT1	123
11692894	NOT1_FAR85191	NOT1	102
11692895	NOT1_FAR85191	NOT1	145
11692896	NOT1_FAR85191	NOT1	149
11692897	NOT1_FAR85191	NOT1	118
11692898	NOT1_FAR85191	NOT1	63
11692899	NOT1_FAR85191	NOT1	157
11692900	NOT1_FAR85191	NOT1	85
11692901	NOT1_FAR85191	NOT1	159
11692902	NOT1_FAR85191	NOT1	118
11692903	NOT1_FAR85191	NOT1	91
11692904	NOT1_FAR85191	NOT1	91
11692905	NOT1_FAR85191	NOT1	165
11692906	NOT1_FAR85191	NOT1	156
11692907	NOT1_FAR85191	NOT1	145
11692908	NOT1_FAR85191	NOT1	97
11692909	NOT1_FAR85191	NOT1	80
11692910	NOT1_FAR85191	NOT1	140
11692911	NOT1_FAR85191	NOT1	116
11692912	NOT1_FAR85191	NOT1	203
11692913	NOT1_FAR85191	NOT1	176
11692914	NOT1_FAR85191	NOT1	105
11692915	NOT1_FAR85191	NOT1	122
11692916	NOT1_FAR85191	NOT1	127
11692917	NOT1_FAR85191	NOT1	154
11692918	NOT1_FAR85191	NOT1	112
11692919	NOT1_FAR85191	NOT1	101
11692920	NOT1_FAR85191	NOT1	153
11692921	NOT1_FAR85191	NOT1	104
11692922	NOT1_FAR85191	NOT1	147
11692923	NOT1_FAR85191	NOT1	71
11692924	NOT1_FAR85191	NOT1	135
11692925	NOT1_FAR85191	NOT1	88
11692926	NOT1_FAR85191	NOT1	110
11692927	NOT1_FAR85191	NOT1	111
11692928	NOT1_FAR85191	NOT1	133
11692929	NOT1_FAR85191	NOT1	73
11692930	NOT1_FAR85191	NOT1	100
11692931	NOT1_FAR85191	NOT1	124
11692932	NOT1_FAR85191	NOT1	107
11692933	NOT1_FAR85191	NOT1	131
11692934	NOT1_FAR85191	NOT1	127
11692935	NOT1_FAR85191	NOT1	95
11692936	NOT1_FAR85191	NOT1	156
11692937	NOT1_FAR85191	NOT1	150
11692938	NOT1_FAR85191	NOT1	88
11692939	NOT1_FAR85191	NOT1	80
11692940	NOT1_FAR85191	NOT1	152
11692941	NOT1_FAR85191	NOT1	134
11692942	NOT1_FAR85191	NOT1	199
11692943	NOT1_FAR85191	NOT1	105
11692944	NOT1_FAR85191	NOT1	93
11692945	NOT1_FAR85191	NOT1	298
11692946	NOT1_FAR85191	NOT1	196
11692947	NOT1_FAR85191	NOT1	76
11692948	NOT1_FAR85191	NOT1	105
11692949	NOT1_FAR85191	NOT1	116
11692950	NOT1_FAR85191	NOT1	139
11692951	NOT1_FAR85191	NOT1	94
11692952	NOT1_FAR85191	NOT1	108
11692953	NOT1_FAR85191	NOT1	135
11692954	NOT1_FAR85191	NOT1	122
11692955	NOT1_FAR85191	NOT1	153
11692956	NOT1_FAR85191	NOT1	14
11692957	NOT1_FAR85191	NOT1	14
11692958	NOT1_FAR85191	NOT1	14
11692959	NOT1_FAR85191	NOT1	14
11692960	NOT1_FAR85191	NOT1	14
11692961	NOT1_FAR85191	NOT1	14
11692962	NOT1_FAR85191	NOT1	115
11692963	NOT1_FAR85191	NOT1	119
11692964	NOT1_FAR85191	NOT1	92
11692965	NOT1_FAR85191	NOT1	119
11692966	NOT1_FAR85191	NOT1	92
11692967	NOT1_FAR85191	NOT1	119
11692968	NOT1_FAR85191	NOT1	92
11692969	NOT1_FAR85191	NOT1	84
11692970	NOT1_FAR85191	NOT1	72
11692971	NOT1_FAR85191	NOT1	107
11692972	NOT1_FAR85191	NOT1	94
11692973	NOT1_FAR85191	NOT1	96
11692974	NOT1_FAR85191	NOT1	110
11692975	NOT1_FAR85191	NOT1	89
11692976	NOT1_FAR85191	NOT1	78
11692977	NOT1_FAR85191	NOT1	86
11692978	NOT1_FAR85191	NOT1	27
11692979	NOT1_FAR85191	NOT1	62
11692980	NOT1_FAR85191	NOT1	64
11692981	NOT1_FAR85191	NOT1	147
11692982	NOT1_FAR85191	NOT1	70
11692983	NOT1_FAR85191	NOT1	125
11692984	NOT1_FAR85191	NOT1	86
11692985	NOT1_FAR85191	NOT1	90
11692986	NOT1_FAR85191	NOT1	112
11692987	NOT1_FAR85191	NOT1	71
11692988	NOT1_FAR85191	NOT1	106
11692989	NOT1_FAR85191	NOT1	106
11692990	NOT1_FAR85191	NOT1	104
11692991	NOT1_FAR85191	NOT1	56
11692992	NOT1_FAR85191	NOT1	71
11692993	NOT1_FAR85191	NOT1	67
11692994	NOT1_FAR85191	NOT1	93
11692995	NOT1_FAR85191	NOT1	95
11692996	NOT1_FAR85191	NOT1	98
11692997	NOT1_FAR85191	NOT1	159
11692998	NOT1_FAR85191	NOT1	111
11692999	NOT1_FAR85191	NOT1	150
11693000	NOT1_FAR85191	NOT1	178
11693001	NOT1_FAR85191	NOT1	74
11693002	NOT1_FAR85191	NOT1	77
11693003	NOT1_FAR85191	NOT1	94
11693004	NOT1_FAR85191	NOT1	132
11693005	NOT1_FAR85191	NOT1	86
11693006	NOT1_FAR85191	NOT1	117
11693007	NOT1_FAR85191	NOT1	115
11693008	NOT1_FAR85191	NOT1	82
11693009	NOT1_FAR85191	NOT1	134
11693010	NOT1_FAR85191	NOT1	84
11693011	NOT1_FAR85191	NOT1	114
11693012	NOT1_FAR85191	NOT1	165
11693013	NOT1_FAR85191	NOT1	41
11693014	NOT1_FAR85191	NOT1	32
11693015	NOT1_FAR85191	NOT1	55
11693016	NOT1_FAR85191	NOT1	69
11693017	NOT1_FAR85191	NOT1	65
11693018	NOT1_FAR85191	NOT1	135
11693019	NOT1_FAR85191	NOT1	117
11693020	NOT1_FAR85191	NOT1	68
11693021	NOT1_FAR85191	NOT1	142
11693022	NOT1_FAR85191	NOT1	139
11693023	NOT1_FAR85191	NOT1	105
11693024	NOT1_FAR85191	NOT1	104
11693025	NOT1_FAR85191	NOT1	70
11693026	NOT1_FAR85191	NOT1	72
11693027	NOT1_FAR85191	NOT1	70
11693028	NOT1_FAR85191	NOT1	84
11693029	NOT1_FAR85191	NOT1	110
11693030	NOT1_FAR85191	NOT1	64
11693031	NOT1_FAR85191	NOT1	62
11693032	NOT1_FAR85191	NOT1	72
11693033	NOT1_FAR85191	NOT1	125
11693034	NOT1_FAR85191	NOT1	78
11693035	NOT1_FAR85191	NOT1	86
11693036	NOT1_FAR85191	NOT1	107
11693037	NOT1_FAR85191	NOT1	94
11693038	NOT1_FAR85191	NOT1	89
11693039	NOT1_FAR85191	NOT1	27
11693040	NOT1_FAR85191	NOT1	147
11693041	NOT1_FAR85191	NOT1	86
11693042	NOT1_FAR85191	NOT1	90
11693043	NOT1_FAR85191	NOT1	112
11693044	NOT1_FAR85191	NOT1	71
11693045	NOT1_FAR85191	NOT1	106
11693046	NOT1_FAR85191	NOT1	106
11693047	NOT1_FAR85191	NOT1	104
11693048	NOT1_FAR85191	NOT1	56
11693049	NOT1_FAR85191	NOT1	71
11693050	NOT1_FAR85191	NOT1	96
11693051	NOT1_FAR85191	NOT1	67
11693052	NOT1_FAR85191	NOT1	93
11693053	NOT1_FAR85191	NOT1	95
11693054	NOT1_FAR85191	NOT1	98
11693055	NOT1_FAR85191	NOT1	159
11693056	NOT1_FAR85191	NOT1	111
11693057	NOT1_FAR85191	NOT1	150
11693058	NOT1_FAR85191	NOT1	178
11693059	NOT1_FAR85191	NOT1	74
11693060	NOT1_FAR85191	NOT1	77
11693061	NOT1_FAR85191	NOT1	94
11693062	NOT1_FAR85191	NOT1	132
11693063	NOT1_FAR85191	NOT1	86
11693064	NOT1_FAR85191	NOT1	117
11693065	NOT1_FAR85191	NOT1	115
11693066	NOT1_FAR85191	NOT1	82
11693067	NOT1_FAR85191	NOT1	134
11693068	NOT1_FAR85191	NOT1	84
11693069	NOT1_FAR85191	NOT1	114
11693070	NOT1_FAR85191	NOT1	165
11693071	NOT1_FAR85191	NOT1	41
11693072	NOT1_FAR85191	NOT1	32
11693073	NOT1_FAR85191	NOT1	135
11693074	NOT1_FAR85191	NOT1	65
11693075	NOT1_FAR85191	NOT1	139
11693076	NOT1_FAR85191	NOT1	68
11693077	NOT1_FAR85191	NOT1	117
11693078	NOT1_FAR85191	NOT1	69
11693079	NOT1_FAR85191	NOT1	55
11693080	NOT1_FAR85191	NOT1	142
11693081	NOT1_FAR85191	NOT1	105
11693082	NOT1_FAR85191	NOT1	104
11693083	NOT1_FAR85191	NOT1	70
11693084	NOT1_FAR85191	NOT1	41
11693085	NOT1_FAR85191	NOT1	114
11693086	NOT1_FAR85191	NOT1	55
11693087	NOT1_FAR85191	NOT1	65
11693088	NOT1_FAR85191	NOT1	132
11693089	NOT1_FAR85191	NOT1	86
11693090	NOT1_FAR85191	NOT1	135
11693091	NOT1_FAR85191	NOT1	69
11693092	NOT1_FAR85191	NOT1	117
11693093	NOT1_FAR85191	NOT1	68
11693094	NOT1_FAR85191	NOT1	142
11693095	NOT1_FAR85191	NOT1	139
11693096	NOT1_FAR85191	NOT1	105
11693097	NOT1_FAR85191	NOT1	104
11693098	NOT1_FAR85191	NOT1	70
11693099	NOT1_FAR85191	NOT1	104
11693100	NOT1_FAR85191	NOT1	70
11693101	NOT1_FAR85191	NOT1	81
11693102	NOT1_FAR85191	NOT1	109
11693103	NOT1_FAR85191	NOT1	92
11693104	NOT1_FAR85191	NOT1	115
11693105	NOT1_FAR85191	NOT1	81
11693106	NOT1_FAR85191	NOT1	120
11693107	NOT1_FAR85191	NOT1	99
11693108	NOT1_FAR85191	NOT1	81
11693109	NOT1_FAR85191	NOT1	120
11693110	NOT1_FAR85191	NOT1	99
11693111	NOT1_FAR85191	NOT1	81
11693112	NOT1_FAR85191	NOT1	120
11693113	NOT1_FAR85191	NOT1	99
11693114	NOT1_FAR85191	NOT1	81
11693115	NOT1_FAR85191	NOT1	120
11693116	NOT1_FAR85191	NOT1	99
11693117	NOT1_FAR85191	NOT1	81
11693118	NOT1_FAR85191	NOT1	120
11693119	NOT1_FAR85191	NOT1	99
11693120	NOT1_FAR85191	NOT1	99
11693121	NOT1_FAR85191	NOT1	81
11693122	NOT1_FAR85191	NOT1	120
11693123	NOT1_FAR85191	NOT1	427
11693124	NOT1_FAR85191	NOT1	347
11693125	NOT1_FAR85191	NOT1	111
11693126	NOT1_FAR85191	NOT1	144
11693127	NOT1_FAR85191	NOT1	209
11693128	NOT1_FAR85191	NOT1	146
11693129	NOT1_FAR85191	NOT1	96
11693130	NOT1_FAR85191	NOT1	128
11693131	NOT1_FAR85191	NOT1	111
11693132	NOT1_FAR85191	NOT1	127
11693133	NOT1_FAR85191	NOT1	135
11693134	NOT1_FAR85191	NOT1	271
11693135	NOT1_FAR85191	NOT1	145
11693136	NOT1_FAR85191	NOT1	162
11693137	NOT1_FAR85191	NOT1	175
11693138	NOT1_FAR85191	NOT1	236
11693139	NOT1_FAR85191	NOT1	347
11693140	NOT1_FAR85191	NOT1	146
11693141	NOT1_FAR85191	NOT1	209
11693142	NOT1_FAR85191	NOT1	96
11693143	NOT1_FAR85191	NOT1	128
11693144	NOT1_FAR85191	NOT1	111
11693145	NOT1_FAR85191	NOT1	187
11693146	NOT1_FAR85191	NOT1	427
11693147	NOT1_FAR85191	NOT1	127
11693148	NOT1_FAR85191	NOT1	135
11693149	NOT1_FAR85191	NOT1	271
11693150	NOT1_FAR85191	NOT1	145
11693151	NOT1_FAR85191	NOT1	347
11693152	NOT1_FAR85191	NOT1	144
11693153	NOT1_FAR85191	NOT1	209
11693154	NOT1_FAR85191	NOT1	146
11693155	NOT1_FAR85191	NOT1	96
11693156	NOT1_FAR85191	NOT1	128
11693157	NOT1_FAR85191	NOT1	111
11693158	NOT1_FAR85191	NOT1	187
11693159	NOT1_FAR85191	NOT1	427
11693160	NOT1_FAR85191	NOT1	127
11693161	NOT1_FAR85191	NOT1	135
11693162	NOT1_FAR85191	NOT1	271
11693163	NOT1_FAR85191	NOT1	145
11693164	NOT1_FAR85191	NOT1	347
11693165	NOT1_FAR85191	NOT1	144
11693166	NOT1_FAR85191	NOT1	146
11693167	NOT1_FAR85191	NOT1	209
11693168	NOT1_FAR85191	NOT1	96
11693169	NOT1_FAR85191	NOT1	128
11693170	NOT1_FAR85191	NOT1	111
11693171	NOT1_FAR85191	NOT1	187
11693172	NOT1_FAR85191	NOT1	427
11693173	NOT1_FAR85191	NOT1	127
11693174	NOT1_FAR85191	NOT1	135
11693175	NOT1_FAR85191	NOT1	271
11693176	NOT1_FAR85191	NOT1	145
11693177	NOT1_FAR85191	NOT1	347
11693178	NOT1_FAR85191	NOT1	144
11693179	NOT1_FAR85191	NOT1	146
11693180	NOT1_FAR85191	NOT1	209
11693181	NOT1_FAR85191	NOT1	96
11693182	NOT1_FAR85191	NOT1	128
11693183	NOT1_FAR85191	NOT1	347
11693184	NOT1_FAR85191	NOT1	144
11693185	NOT1_FAR85191	NOT1	209
11693186	NOT1_FAR85191	NOT1	146
11693187	NOT1_FAR85191	NOT1	96
11693188	NOT1_FAR85191	NOT1	128
11693189	NOT1_FAR85191	NOT1	427
11693190	NOT1_FAR85191	NOT1	347
11693191	NOT1_FAR85191	NOT1	126
11693192	NOT1_FAR85191	NOT1	126
11693193	NOT1_FAR85191	NOT1	126
11693194	NOT1_FAR85191	NOT1	119
11693195	NOT1_FAR85191	NOT1	82
11693196	NOT1_FAR85191	NOT1	147
11693197	NOT1_FAR85191	NOT1	147
11693198	NOT1_FAR85191	NOT1	82
11693199	NOT1_FAR85191	NOT1	147
11693200	NOT1_FAR85191	NOT1	147
11693201	NOT1_FAR85191	NOT1	82
11693202	NOT1_FAR85191	NOT1	147
11693203	NOT1_FAR85191	NOT1	147
11693204	NOT1_FAR85191	NOT1	147
11693205	NOT1_FAR85191	NOT1	120
11693206	NOT1_FAR85191	NOT1	118
11693207	NOT1_FAR85191	NOT1	146
11693208	NOT1_FAR85191	NOT1	81
11693209	NOT1_FAR85191	NOT1	94
11693210	NOT1_FAR85191	NOT1	137
11693211	NOT1_FAR85191	NOT1	132
11693212	NOT1_FAR85191	NOT1	90
11693213	NOT1_FAR85191	NOT1	84
11693214	NOT1_FAR85191	NOT1	66
11693215	NOT1_FAR85191	NOT1	125
11693216	NOT1_FAR85191	NOT1	122
11693217	NOT1_FAR85191	NOT1	153
11693218	NOT1_FAR85191	NOT1	92
11693219	NOT1_FAR85191	NOT1	109
11693220	NOT1_FAR85191	NOT1	66
11693221	NOT1_FAR85191	NOT1	110
11693222	NOT1_FAR85191	NOT1	154
11693223	NOT1_FAR85191	NOT1	88
11693224	NOT1_FAR85191	NOT1	114
11693225	NOT1_FAR85191	NOT1	144
11693226	NOT1_FAR85191	NOT1	121
11693227	NOT1_FAR85191	NOT1	98
11693228	NOT1_FAR85191	NOT1	203
11693229	NOT1_FAR85191	NOT1	125
11693230	NOT1_FAR85191	NOT1	153
11693231	NOT1_FAR85191	NOT1	169
11693232	NOT1_FAR85191	NOT1	169
11693233	NOT1_FAR85191	NOT1	211
11693234	NOT1_FAR85191	NOT1	208
11693235	NOT1_FAR85191	NOT1	249
11693236	NOT1_FAR85191	NOT1	211
11693237	NOT1_FAR85191	NOT1	208
11693238	NOT1_FAR85191	NOT1	249
11693239	NOT1_FAR85191	NOT1	208
11693240	NOT1_FAR85191	NOT1	249
11693241	NOT1_FAR85191	NOT1	211
11693242	NOT1_FAR85191	NOT1	208
11693243	NOT1_FAR85191	NOT1	249
11693244	NOT1_FAR85191	NOT1	211
11693245	NOT1_FAR85191	NOT1	208
11693246	NOT1_FAR85191	NOT1	249
11693247	NOT1_FAR85191	NOT1	211
11693248	NOT1_FAR85191	NOT1	208
11693249	NOT1_FAR85191	NOT1	249
11693250	NOT1_FAR85191	NOT1	211
11693251	NOT1_FAR85191	NOT1	221
11693252	NOT1_FAR85191	NOT1	134
11693253	NOT1_FAR85191	NOT1	97
11693254	NOT1_FAR85191	NOT1	108
11693255	NOT1_FAR85191	NOT1	306
11693256	NOT1_FAR85191	NOT1	99
11693257	NOT1_FAR85191	NOT1	118
11693258	NOT1_FAR85191	NOT1	123
11693259	NOT1_FAR85191	NOT1	283
11693260	NOT1_FAR85191	NOT1	258
11693261	NOT1_FAR85191	NOT1	228
11693262	NOT1_FAR85191	NOT1	252
11693263	NOT1_FAR85191	NOT1	184
11693264	NOT1_FAR85191	NOT1	121
11693265	NOT1_FAR85191	NOT1	139
11693266	NOT1_FAR85191	NOT1	144
11693267	NOT1_FAR85191	NOT1	14
11693268	NOT1_FAR85191	NOT1	138
11693269	NOT1_FAR85191	NOT1	170
11693270	NOT1_FAR85191	NOT1	164
11693271	NOT1_FAR85191	NOT1	129
11693272	NOT1_FAR85191	NOT1	167
11693273	NOT1_FAR85191	NOT1	141
11693274	NOT1_FAR85191	NOT1	160
11693275	NOT1_FAR85191	NOT1	14
11693276	NOT1_FAR85191	NOT1	134
11693277	NOT1_FAR85191	NOT1	213
11693278	NOT1_FAR85191	NOT1	253
11693279	NOT1_FAR85191	NOT1	154
11693280	NOT1_FAR85191	NOT1	123
11693281	NOT1_FAR85191	NOT1	258
11693282	NOT1_FAR85191	NOT1	184
11693283	NOT1_FAR85191	NOT1	14
11693284	NOT1_FAR85191	NOT1	258
11693285	NOT1_FAR85191	NOT1	252
11693286	NOT1_FAR85191	NOT1	283
11693287	NOT1_FAR85191	NOT1	306
11693288	NOT1_FAR85191	NOT1	228
11693289	NOT1_FAR85191	NOT1	97
11693290	NOT1_FAR85191	NOT1	108
11693291	NOT1_FAR85191	NOT1	134
11693292	NOT1_FAR85191	NOT1	184
11693293	NOT1_FAR85191	NOT1	121
11693294	NOT1_FAR85191	NOT1	139
11693295	NOT1_FAR85191	NOT1	144
11693296	NOT1_FAR85191	NOT1	14
11693297	NOT1_FAR85191	NOT1	138
11693298	NOT1_FAR85191	NOT1	170
11693299	NOT1_FAR85191	NOT1	164
11693300	NOT1_FAR85191	NOT1	129
11693301	NOT1_FAR85191	NOT1	167
11693302	NOT1_FAR85191	NOT1	141
11693303	NOT1_FAR85191	NOT1	160
11693304	NOT1_FAR85191	NOT1	14
11693305	NOT1_FAR85191	NOT1	134
11693306	NOT1_FAR85191	NOT1	213
11693307	NOT1_FAR85191	NOT1	253
11693308	NOT1_FAR85191	NOT1	154
11693309	NOT1_FAR85191	NOT1	123
11693310	NOT1_FAR85191	NOT1	184
11693311	NOT1_FAR85191	NOT1	14
11693312	NOT1_FAR85191	NOT1	14
11693313	NOT1_FAR85191	NOT1	184
11693314	NOT1_FAR85191	NOT1	14
11693315	NOT1_FAR85191	NOT1	160
11693316	NOT1_FAR85191	NOT1	158
11693317	NOT1_FAR85191	NOT1	17
11693318	NOT1_FAR85191	NOT1	126
11693319	NOT1_FAR85191	NOT1	312
11693320	NOT1_FAR85191	NOT1	139
11693321	NOT1_FAR85191	NOT1	161
11693322	NOT1_FAR85191	NOT1	106
11693323	NOT1_FAR85191	NOT1	130
11693324	NOT1_FAR85191	NOT1	312
11693325	NOT1_FAR85191	NOT1	123
11693326	NOT1_FAR85191	NOT1	157
11693327	NOT1_FAR85191	NOT1	158
11693328	NOT1_FAR85191	NOT1	214
11693329	NOT1_FAR85191	NOT1	129
11693330	NOT1_FAR85191	NOT1	126
11693331	NOT1_FAR85191	NOT1	200
11693332	NOT1_FAR85191	NOT1	188
11693333	NOT1_FAR85191	NOT1	212
11693334	NOT1_FAR85191	NOT1	158
11693335	NOT1_FAR85191	NOT1	17
11693336	NOT1_FAR85191	NOT1	312
11693337	NOT1_FAR85191	NOT1	264
11693338	NOT1_FAR85191	NOT1	148
11693339	NOT1_FAR85191	NOT1	270
11693340	NOT1_FAR85191	NOT1	138
11693341	NOT1_FAR85191	NOT1	149
11693342	NOT1_FAR85191	NOT1	195
11693343	NOT1_FAR85191	NOT1	158
11693344	NOT1_FAR85191	NOT1	17
11693345	NOT1_FAR85191	NOT1	312
11693346	NOT1_FAR85191	NOT1	264
11693347	NOT1_FAR85191	NOT1	312
11693348	NOT1_FAR85191	NOT1	148
11693349	NOT1_FAR85191	NOT1	270
11693350	NOT1_FAR85191	NOT1	149
11693351	NOT1_FAR85191	NOT1	195
11693352	NOT1_FAR85191	NOT1	158
11693353	NOT1_FAR85191	NOT1	17
11693354	NOT1_FAR85191	NOT1	312
11693355	NOT1_FAR85191	NOT1	264
11693356	NOT1_FAR85191	NOT1	148
11693357	NOT1_FAR85191	NOT1	270
11693358	NOT1_FAR85191	NOT1	138
11693359	NOT1_FAR85191	NOT1	149
11693360	NOT1_FAR85191	NOT1	195
11693361	NOT1_FAR85191	NOT1	50
11693362	NOT1_FAR85191	NOT1	50
11693363	NOT1_FAR85191	NOT1	36
11693364	NOT1_FAR85191	NOT1	67
11693365	NOT1_FAR85191	NOT1	102
11693366	NOT1_FAR85191	NOT1	150
11693367	NOT1_FAR85191	NOT1	36
11693368	NOT1_FAR85191	NOT1	67
11693369	NOT1_FAR85191	NOT1	102
11693370	NOT1_FAR85191	NOT1	150
11693371	NOT1_FAR85191	NOT1	125
11693372	NOT1_FAR85191	NOT1	136
11693373	NOT1_FAR85191	NOT1	78
11693374	NOT1_FAR85191	NOT1	87
11693375	NOT1_FAR85191	NOT1	139
11693376	NOT1_FAR85191	NOT1	142
11693377	NOT1_FAR85191	NOT1	140
11693378	NOT1_FAR85191	NOT1	141
11693379	NOT1_FAR85191	NOT1	95
11693380	NOT1_FAR85191	NOT1	257
11693381	NOT1_FAR85191	NOT1	151
11693382	NOT1_FAR85191	NOT1	92
11693383	NOT1_FAR85191	NOT1	112
11693384	NOT1_FAR85191	NOT1	78
11693385	NOT1_FAR85191	NOT1	125
11693386	NOT1_FAR85191	NOT1	87
11693387	NOT1_FAR85191	NOT1	136
11693388	NOT1_FAR85191	NOT1	139
11693389	NOT1_FAR85191	NOT1	142
11693390	NOT1_FAR85191	NOT1	140
11693391	NOT1_FAR85191	NOT1	141
11693392	NOT1_FAR85191	NOT1	95
11693393	NOT1_FAR85191	NOT1	257
11693394	NOT1_FAR85191	NOT1	151
11693395	NOT1_FAR85191	NOT1	92
11693396	NOT1_FAR85191	NOT1	112
11693397	NOT1_FAR85191	NOT1	141
11693398	NOT1_FAR85191	NOT1	95
11693399	NOT1_FAR85191	NOT1	257
11693400	NOT1_FAR85191	NOT1	151
11693401	NOT1_FAR85191	NOT1	92
11693402	NOT1_FAR85191	NOT1	112
11693403	NOT1_FAR85191	NOT1	144
11693404	NOT1_FAR85191	NOT1	151
11693405	NOT1_FAR85191	NOT1	151
11693406	NOT1_FAR85191	NOT1	151
11693407	NOT1_FAR85191	NOT1	151
11693408	NOT1_FAR85191	NOT1	146
11693409	NOT1_FAR85191	NOT1	40
11693410	NOT1_FAR85191	NOT1	95
11693411	NOT1_FAR85191	NOT1	185
11693412	NOT1_FAR85191	NOT1	192
11693413	NOT1_FAR85191	NOT1	416
11693414	NOT1_FAR85191	NOT1	178
11693415	NOT1_FAR85191	NOT1	151
11693416	NOT1_FAR85191	NOT1	141
11693417	NOT1_FAR85191	NOT1	225
11693418	NOT1_FAR85191	NOT1	146
11693419	NOT1_FAR85191	NOT1	208
11693420	NOT1_FAR85191	NOT1	192
11693421	NOT1_FAR85191	NOT1	40
11693422	NOT1_FAR85191	NOT1	185
11693423	NOT1_FAR85191	NOT1	95
11693424	NOT1_FAR85191	NOT1	416
11693425	NOT1_FAR85191	NOT1	178
11693426	NOT1_FAR85191	NOT1	151
11693427	NOT1_FAR85191	NOT1	141
11693428	NOT1_FAR85191	NOT1	225
11693429	NOT1_FAR85191	NOT1	146
11693430	NOT1_FAR85191	NOT1	208
11693431	NOT1_FAR85191	NOT1	192
11693432	NOT1_FAR85191	NOT1	40
11693433	NOT1_FAR85191	NOT1	185
11693434	NOT1_FAR85191	NOT1	95
11693435	NOT1_FAR85191	NOT1	416
11693436	NOT1_FAR85191	NOT1	178
11693437	NOT1_FAR85191	NOT1	151
11693438	NOT1_FAR85191	NOT1	144
11693439	NOT1_FAR85191	NOT1	141
11693440	NOT1_FAR85191	NOT1	110
11693441	NOT1_FAR85191	NOT1	78
11693442	NOT1_FAR85191	NOT1	119
11693443	NOT1_FAR85191	NOT1	225
11693444	NOT1_FAR85191	NOT1	146
11693445	NOT1_FAR85191	NOT1	208
11693446	NOT1_FAR85191	NOT1	192
11693447	NOT1_FAR85191	NOT1	40
11693448	NOT1_FAR85191	NOT1	185
11693449	NOT1_FAR85191	NOT1	95
11693450	NOT1_FAR85191	NOT1	416
11693451	NOT1_FAR85191	NOT1	178
11693452	NOT1_FAR85191	NOT1	151
11693453	NOT1_FAR85191	NOT1	141
11693454	NOT1_FAR85191	NOT1	126
11693455	NOT1_FAR85191	NOT1	110
11693456	NOT1_FAR85191	NOT1	78
11693457	NOT1_FAR85191	NOT1	119
11693458	NOT1_FAR85191	NOT1	225
11693459	NOT1_FAR85191	NOT1	146
11693460	NOT1_FAR85191	NOT1	208
11693461	NOT1_FAR85191	NOT1	192
11693462	NOT1_FAR85191	NOT1	40
11693463	NOT1_FAR85191	NOT1	185
11693464	NOT1_FAR85191	NOT1	95
11693465	NOT1_FAR85191	NOT1	416
11693466	NOT1_FAR85191	NOT1	178
11693467	NOT1_FAR85191	NOT1	141
11693468	NOT1_FAR85191	NOT1	110
11693469	NOT1_FAR85191	NOT1	78
11693470	NOT1_FAR85191	NOT1	126
11693471	NOT1_FAR85191	NOT1	126
11693472	NOT1_FAR85191	NOT1	118
11693473	NOT1_FAR85191	NOT1	95
11693474	NOT1_FAR85191	NOT1	119
11693475	NOT1_FAR85191	NOT1	90
11693476	NOT1_FAR85191	NOT1	87
11693477	NOT1_FAR85191	NOT1	138
11693478	NOT1_FAR85191	NOT1	80
11693479	NOT1_FAR85191	NOT1	118
11693480	NOT1_FAR85191	NOT1	37
11693481	NOT1_FAR85191	NOT1	95
11693482	NOT1_FAR85191	NOT1	126
11693483	NOT1_FAR85191	NOT1	207
11693484	NOT1_FAR85191	NOT1	82
11693485	NOT1_FAR85191	NOT1	128
11693486	NOT1_FAR85191	NOT1	59
11693487	NOT1_FAR85191	NOT1	119
11693488	NOT1_FAR85191	NOT1	53
11693489	NOT1_FAR85191	NOT1	109
11693490	NOT1_FAR85191	NOT1	75
11693491	NOT1_FAR85191	NOT1	69
11693492	NOT1_FAR85191	NOT1	47
11693493	NOT1_FAR85191	NOT1	51
11693494	NOT1_FAR85191	NOT1	77
11693495	NOT1_FAR85191	NOT1	88
11693496	NOT1_FAR85191	NOT1	142
11693497	NOT1_FAR85191	NOT1	104
11693498	NOT1_FAR85191	NOT1	75
11693499	NOT1_FAR85191	NOT1	78
11693500	NOT1_FAR85191	NOT1	40
11693501	NOT1_FAR85191	NOT1	37
11693502	NOT1_FAR85191	NOT1	88
11693503	NOT1_FAR85191	NOT1	75
11693504	NOT1_FAR85191	NOT1	75
11693505	NOT1_FAR85191	NOT1	78
11693506	NOT1_FAR85191	NOT1	40
11693507	NOT1_FAR85191	NOT1	126
11693508	NOT1_FAR85191	NOT1	47
11693509	NOT1_FAR85191	NOT1	142
11693510	NOT1_FAR85191	NOT1	75
11693511	NOT1_FAR85191	NOT1	88
11693512	NOT1_FAR85191	NOT1	130
11693513	NOT1_FAR85191	NOT1	69
11693514	NOT1_FAR85191	NOT1	104
11693515	NOT1_FAR85191	NOT1	51
11693516	NOT1_FAR85191	NOT1	77
11693517	NOT1_FAR85191	NOT1	128
11693518	NOT1_FAR85191	NOT1	207
11693519	NOT1_FAR85191	NOT1	87
11693520	NOT1_FAR85191	NOT1	138
11693521	NOT1_FAR85191	NOT1	95
11693522	NOT1_FAR85191	NOT1	95
11693523	NOT1_FAR85191	NOT1	53
11693524	NOT1_FAR85191	NOT1	59
11693525	NOT1_FAR85191	NOT1	126
11693526	NOT1_FAR85191	NOT1	90
11693527	NOT1_FAR85191	NOT1	37
11693528	NOT1_FAR85191	NOT1	80
11693529	NOT1_FAR85191	NOT1	82
11693530	NOT1_FAR85191	NOT1	109
11693531	NOT1_FAR85191	NOT1	119
11693532	NOT1_FAR85191	NOT1	118
11693533	NOT1_FAR85191	NOT1	118
11693534	NOT1_FAR85191	NOT1	119
11693535	NOT1_FAR85191	NOT1	75
11693536	NOT1_FAR85191	NOT1	78
11693537	NOT1_FAR85191	NOT1	40
11693538	NOT1_FAR85191	NOT1	126
11693539	NOT1_FAR85191	NOT1	75
11693540	NOT1_FAR85191	NOT1	130
11693541	NOT1_FAR85191	NOT1	207
11693542	NOT1_FAR85191	NOT1	87
11693543	NOT1_FAR85191	NOT1	95
11693544	NOT1_FAR85191	NOT1	59
11693545	NOT1_FAR85191	NOT1	37
11693546	NOT1_FAR85191	NOT1	119
11693547	NOT1_FAR85191	NOT1	119
11693548	NOT1_FAR85191	NOT1	40
11693549	NOT1_FAR85191	NOT1	78
11693550	NOT1_FAR85191	NOT1	40
11693551	NOT1_FAR85191	NOT1	144
11693552	NOT1_FAR85191	NOT1	78
11693553	NOT1_FAR85191	NOT1	88
11693554	NOT1_FAR85191	NOT1	7
11693555	NOT1_FAR85191	NOT1	37
11693556	NOT1_FAR85191	NOT1	75
11693557	NOT1_FAR85191	NOT1	142
11693558	NOT1_FAR85191	NOT1	75
11693559	NOT1_FAR85191	NOT1	88
11693560	NOT1_FAR85191	NOT1	130
11693561	NOT1_FAR85191	NOT1	47
11693562	NOT1_FAR85191	NOT1	69
11693563	NOT1_FAR85191	NOT1	104
11693564	NOT1_FAR85191	NOT1	51
11693565	NOT1_FAR85191	NOT1	77
11693566	NOT1_FAR85191	NOT1	128
11693567	NOT1_FAR85191	NOT1	207
11693568	NOT1_FAR85191	NOT1	87
11693569	NOT1_FAR85191	NOT1	138
11693570	NOT1_FAR85191	NOT1	95
11693571	NOT1_FAR85191	NOT1	95
11693572	NOT1_FAR85191	NOT1	53
11693573	NOT1_FAR85191	NOT1	59
11693574	NOT1_FAR85191	NOT1	126
11693575	NOT1_FAR85191	NOT1	90
11693576	NOT1_FAR85191	NOT1	37
11693577	NOT1_FAR85191	NOT1	80
11693578	NOT1_FAR85191	NOT1	82
11693579	NOT1_FAR85191	NOT1	109
11693580	NOT1_FAR85191	NOT1	119
11693581	NOT1_FAR85191	NOT1	118
11693582	NOT1_FAR85191	NOT1	118
11693583	NOT1_FAR85191	NOT1	119
11693584	NOT1_FAR85191	NOT1	75
11693585	NOT1_FAR85191	NOT1	78
11693586	NOT1_FAR85191	NOT1	40
11693587	NOT1_FAR85191	NOT1	87
11693588	NOT1_FAR85191	NOT1	37
11693589	NOT1_FAR85191	NOT1	87
11693590	NOT1_FAR85191	NOT1	169
11693591	NOT1_FAR85191	NOT1	169
11693592	NOT1_FAR85191	NOT1	191
11693593	NOT1_FAR85191	NOT1	60
11693594	NOT1_FAR85191	NOT1	112
11693595	NOT1_FAR85191	NOT1	11
11693596	NOT1_FAR85191	NOT1	105
11693597	NOT1_FAR85191	NOT1	95
11693598	NOT1_FAR85191	NOT1	148
11693599	NOT1_FAR85191	NOT1	213
11693600	NOT1_FAR85191	NOT1	91
11693601	NOT1_FAR85191	NOT1	190
11693602	NOT1_FAR85191	NOT1	125
11693603	NOT1_FAR85191	NOT1	191
11693604	NOT1_FAR85191	NOT1	60
11693605	NOT1_FAR85191	NOT1	112
11693606	NOT1_FAR85191	NOT1	11
11693607	NOT1_FAR85191	NOT1	105
11693608	NOT1_FAR85191	NOT1	95
11693609	NOT1_FAR85191	NOT1	148
11693610	NOT1_FAR85191	NOT1	213
11693611	NOT1_FAR85191	NOT1	91
11693612	NOT1_FAR85191	NOT1	190
11693613	NOT1_FAR85191	NOT1	125
11693614	NOT1_FAR85191	NOT1	191
11693615	NOT1_FAR85191	NOT1	60
11693616	NOT1_FAR85191	NOT1	112
11693617	NOT1_FAR85191	NOT1	11
11693618	NOT1_FAR85191	NOT1	105
11693619	NOT1_FAR85191	NOT1	95
11693620	NOT1_FAR85191	NOT1	148
11693621	NOT1_FAR85191	NOT1	213
11693622	NOT1_FAR85191	NOT1	91
11693623	NOT1_FAR85191	NOT1	190
11693624	NOT1_FAR85191	NOT1	125
11693625	NOT1_FAR85191	NOT1	60
11693626	NOT1_FAR85191	NOT1	112
11693627	NOT1_FAR85191	NOT1	60
11693628	NOT1_FAR85191	NOT1	60
11693629	NOT1_FAR85191	NOT1	112
11693630	NOT1_FAR85191	NOT1	72
11693631	NOT1_FAR85191	NOT1	95
11693632	NOT1_FAR85191	NOT1	148
11693633	NOT1_FAR85191	NOT1	213
11693634	NOT1_FAR85191	NOT1	91
11693635	NOT1_FAR85191	NOT1	190
11693636	NOT1_FAR85191	NOT1	125
11693637	NOT1_FAR85191	NOT1	95
11693638	NOT1_FAR85191	NOT1	148
11693639	NOT1_FAR85191	NOT1	213
11693640	NOT1_FAR85191	NOT1	91
11693641	NOT1_FAR85191	NOT1	190
11693642	NOT1_FAR85191	NOT1	125
11693643	NOT1_FAR85191	NOT1	121
11693644	NOT1_FAR85191	NOT1	83
11693645	NOT1_FAR85191	NOT1	153
11693646	NOT1_FAR85191	NOT1	77
11693647	NOT1_FAR85191	NOT1	95
11693648	NOT1_FAR85191	NOT1	148
11693649	NOT1_FAR85191	NOT1	9
11693650	NOT1_FAR85191	NOT1	90
11693651	NOT1_FAR85191	NOT1	136
11693652	NOT1_FAR85191	NOT1	54
11693653	NOT1_FAR85191	NOT1	75
11693654	NOT1_FAR85191	NOT1	166
11693655	NOT1_FAR85191	NOT1	136
11693656	NOT1_FAR85191	NOT1	121
11693657	NOT1_FAR85191	NOT1	113
11693658	NOT1_FAR85191	NOT1	129
11693659	NOT1_FAR85191	NOT1	196
11693660	NOT1_FAR85191	NOT1	102
11693661	NOT1_FAR85191	NOT1	157
11693662	NOT1_FAR85191	NOT1	136
11693663	NOT1_FAR85191	NOT1	157
11693664	NOT1_FAR85191	NOT1	140
11693665	NOT1_FAR85191	NOT1	98
11693666	NOT1_FAR85191	NOT1	123
11693667	NOT1_FAR85191	NOT1	232
11693668	NOT1_FAR85191	NOT1	127
11693669	NOT1_FAR85191	NOT1	139
11693670	NOT1_FAR85191	NOT1	55
11693671	NOT1_FAR85191	NOT1	121
11693672	NOT1_FAR85191	NOT1	83
11693673	NOT1_FAR85191	NOT1	153
11693674	NOT1_FAR85191	NOT1	91
11693675	NOT1_FAR85191	NOT1	148
11693676	NOT1_FAR85191	NOT1	90
11693677	NOT1_FAR85191	NOT1	136
11693678	NOT1_FAR85191	NOT1	54
11693679	NOT1_FAR85191	NOT1	166
11693680	NOT1_FAR85191	NOT1	116
11693681	NOT1_FAR85191	NOT1	121
11693682	NOT1_FAR85191	NOT1	129
11693683	NOT1_FAR85191	NOT1	69
11693684	NOT1_FAR85191	NOT1	86
11693685	NOT1_FAR85191	NOT1	196
11693686	NOT1_FAR85191	NOT1	102
11693687	NOT1_FAR85191	NOT1	157
11693688	NOT1_FAR85191	NOT1	136
11693689	NOT1_FAR85191	NOT1	157
11693690	NOT1_FAR85191	NOT1	140
11693691	NOT1_FAR85191	NOT1	123
11693692	NOT1_FAR85191	NOT1	92
11693693	NOT1_FAR85191	NOT1	232
11693694	NOT1_FAR85191	NOT1	103
11693695	NOT1_FAR85191	NOT1	70
11693696	NOT1_FAR85191	NOT1	232
11693697	NOT1_FAR85191	NOT1	127
11693698	NOT1_FAR85191	NOT1	139
11693699	NOT1_FAR85191	NOT1	55
11693700	NOT1_FAR85191	NOT1	121
11693701	NOT1_FAR85191	NOT1	83
11693702	NOT1_FAR85191	NOT1	153
11693703	NOT1_FAR85191	NOT1	70
11693704	NOT1_FAR85191	NOT1	45
11693705	NOT1_FAR85191	NOT1	91
11693706	NOT1_FAR85191	NOT1	77
11693707	NOT1_FAR85191	NOT1	95
11693708	NOT1_FAR85191	NOT1	87
11693709	NOT1_FAR85191	NOT1	114
11693710	NOT1_FAR85191	NOT1	13
11693711	NOT1_FAR85191	NOT1	148
11693712	NOT1_FAR85191	NOT1	106
11693713	NOT1_FAR85191	NOT1	9
11693714	NOT1_FAR85191	NOT1	127
11693715	NOT1_FAR85191	NOT1	125
11693716	NOT1_FAR85191	NOT1	260
11693717	NOT1_FAR85191	NOT1	136
11693718	NOT1_FAR85191	NOT1	54
11693719	NOT1_FAR85191	NOT1	75
11693720	NOT1_FAR85191	NOT1	166
11693721	NOT1_FAR85191	NOT1	136
11693722	NOT1_FAR85191	NOT1	102
11693723	NOT1_FAR85191	NOT1	155
11693724	NOT1_FAR85191	NOT1	116
11693725	NOT1_FAR85191	NOT1	121
11693726	NOT1_FAR85191	NOT1	113
11693727	NOT1_FAR85191	NOT1	129
11693728	NOT1_FAR85191	NOT1	69
11693729	NOT1_FAR85191	NOT1	189
11693730	NOT1_FAR85191	NOT1	196
11693731	NOT1_FAR85191	NOT1	102
11693732	NOT1_FAR85191	NOT1	157
11693733	NOT1_FAR85191	NOT1	136
11693734	NOT1_FAR85191	NOT1	217
11693735	NOT1_FAR85191	NOT1	140
11693736	NOT1_FAR85191	NOT1	123
11693737	NOT1_FAR85191	NOT1	179
11693738	NOT1_FAR85191	NOT1	92
11693739	NOT1_FAR85191	NOT1	89
11693740	NOT1_FAR85191	NOT1	103
11693741	NOT1_FAR85191	NOT1	70
11693742	NOT1_FAR85191	NOT1	55
11693743	NOT1_FAR85191	NOT1	121
11693744	NOT1_FAR85191	NOT1	153
11693745	NOT1_FAR85191	NOT1	91
11693746	NOT1_FAR85191	NOT1	9
11693747	NOT1_FAR85191	NOT1	90
11693748	NOT1_FAR85191	NOT1	136
11693749	NOT1_FAR85191	NOT1	54
11693750	NOT1_FAR85191	NOT1	166
11693751	NOT1_FAR85191	NOT1	121
11693752	NOT1_FAR85191	NOT1	69
11693753	NOT1_FAR85191	NOT1	157
11693754	NOT1_FAR85191	NOT1	136
11693755	NOT1_FAR85191	NOT1	157
11693756	NOT1_FAR85191	NOT1	140
11693757	NOT1_FAR85191	NOT1	98
11693758	NOT1_FAR85191	NOT1	217
11693759	NOT1_FAR85191	NOT1	95
11693760	NOT1_FAR85191	NOT1	99
11693761	NOT1_FAR85191	NOT1	134
11693762	NOT1_FAR85191	NOT1	75
11693763	NOT1_FAR85191	NOT1	150
11693764	NOT1_FAR85191	NOT1	113
11693765	NOT1_FAR85191	NOT1	123
11693766	NOT1_FAR85191	NOT1	102
11693767	NOT1_FAR85191	NOT1	114
11693768	NOT1_FAR85191	NOT1	116
11693769	NOT1_FAR85191	NOT1	129
11693770	NOT1_FAR85191	NOT1	13
11693771	NOT1_FAR85191	NOT1	95
11693772	NOT1_FAR85191	NOT1	260
11693773	NOT1_FAR85191	NOT1	77
11693774	NOT1_FAR85191	NOT1	136
11693775	NOT1_FAR85191	NOT1	83
11693776	NOT1_FAR85191	NOT1	217
11693777	NOT1_FAR85191	NOT1	127
11693778	NOT1_FAR85191	NOT1	102
11693779	NOT1_FAR85191	NOT1	148
11693780	NOT1_FAR85191	NOT1	155
11693781	NOT1_FAR85191	NOT1	87
11693782	NOT1_FAR85191	NOT1	189
11693783	NOT1_FAR85191	NOT1	45
11693784	NOT1_FAR85191	NOT1	75
11693785	NOT1_FAR85191	NOT1	70
11693786	NOT1_FAR85191	NOT1	125
11693787	NOT1_FAR85191	NOT1	106
11693788	NOT1_FAR85191	NOT1	98
11693789	NOT1_FAR85191	NOT1	179
11693790	NOT1_FAR85191	NOT1	92
11693791	NOT1_FAR85191	NOT1	89
11693792	NOT1_FAR85191	NOT1	103
11693793	NOT1_FAR85191	NOT1	70
11693794	NOT1_FAR85191	NOT1	232
11693795	NOT1_FAR85191	NOT1	127
11693796	NOT1_FAR85191	NOT1	121
11693797	NOT1_FAR85191	NOT1	153
11693798	NOT1_FAR85191	NOT1	91
11693799	NOT1_FAR85191	NOT1	9
11693800	NOT1_FAR85191	NOT1	90
11693801	NOT1_FAR85191	NOT1	136
11693802	NOT1_FAR85191	NOT1	136
11693803	NOT1_FAR85191	NOT1	69
11693804	NOT1_FAR85191	NOT1	196
11693805	NOT1_FAR85191	NOT1	157
11693806	NOT1_FAR85191	NOT1	121
11693807	NOT1_FAR85191	NOT1	91
11693808	NOT1_FAR85191	NOT1	153
11693809	NOT1_FAR85191	NOT1	9
11693810	NOT1_FAR85191	NOT1	90
11693811	NOT1_FAR85191	NOT1	136
11693812	NOT1_FAR85191	NOT1	54
11693813	NOT1_FAR85191	NOT1	166
11693814	NOT1_FAR85191	NOT1	121
11693815	NOT1_FAR85191	NOT1	69
11693816	NOT1_FAR85191	NOT1	86
11693817	NOT1_FAR85191	NOT1	196
11693818	NOT1_FAR85191	NOT1	157
11693819	NOT1_FAR85191	NOT1	136
11693820	NOT1_FAR85191	NOT1	157
11693821	NOT1_FAR85191	NOT1	140
11693822	NOT1_FAR85191	NOT1	98
11693823	NOT1_FAR85191	NOT1	13
11693824	NOT1_FAR85191	NOT1	95
11693825	NOT1_FAR85191	NOT1	83
11693826	NOT1_FAR85191	NOT1	87
11693827	NOT1_FAR85191	NOT1	45
11693828	NOT1_FAR85191	NOT1	70
11693829	NOT1_FAR85191	NOT1	114
11693830	NOT1_FAR85191	NOT1	77
11693831	NOT1_FAR85191	NOT1	123
11693832	NOT1_FAR85191	NOT1	113
11693833	NOT1_FAR85191	NOT1	102
11693834	NOT1_FAR85191	NOT1	116
11693835	NOT1_FAR85191	NOT1	129
11693836	NOT1_FAR85191	NOT1	260
11693837	NOT1_FAR85191	NOT1	136
11693838	NOT1_FAR85191	NOT1	217
11693839	NOT1_FAR85191	NOT1	127
11693840	NOT1_FAR85191	NOT1	102
11693841	NOT1_FAR85191	NOT1	148
11693842	NOT1_FAR85191	NOT1	155
11693843	NOT1_FAR85191	NOT1	189
11693844	NOT1_FAR85191	NOT1	75
11693845	NOT1_FAR85191	NOT1	125
11693846	NOT1_FAR85191	NOT1	106
11693847	NOT1_FAR85191	NOT1	98
11693848	NOT1_FAR85191	NOT1	179
11693849	NOT1_FAR85191	NOT1	92
11693850	NOT1_FAR85191	NOT1	89
11693851	NOT1_FAR85191	NOT1	103
11693852	NOT1_FAR85191	NOT1	70
11693853	NOT1_FAR85191	NOT1	232
11693854	NOT1_FAR85191	NOT1	127
11693855	NOT1_FAR85191	NOT1	139
11693856	NOT1_FAR85191	NOT1	55
11693857	NOT1_FAR85191	NOT1	114
11693858	NOT1_FAR85191	NOT1	83
11693859	NOT1_FAR85191	NOT1	148
11693860	NOT1_FAR85191	NOT1	87
11693861	NOT1_FAR85191	NOT1	45
11693862	NOT1_FAR85191	NOT1	70
11693863	NOT1_FAR85191	NOT1	9
11693864	NOT1_FAR85191	NOT1	90
11693865	NOT1_FAR85191	NOT1	127
11693866	NOT1_FAR85191	NOT1	125
11693867	NOT1_FAR85191	NOT1	260
11693868	NOT1_FAR85191	NOT1	91
11693869	NOT1_FAR85191	NOT1	54
11693870	NOT1_FAR85191	NOT1	166
11693871	NOT1_FAR85191	NOT1	102
11693872	NOT1_FAR85191	NOT1	116
11693873	NOT1_FAR85191	NOT1	121
11693874	NOT1_FAR85191	NOT1	129
11693875	NOT1_FAR85191	NOT1	69
11693876	NOT1_FAR85191	NOT1	189
11693877	NOT1_FAR85191	NOT1	196
11693878	NOT1_FAR85191	NOT1	102
11693879	NOT1_FAR85191	NOT1	157
11693880	NOT1_FAR85191	NOT1	136
11693881	NOT1_FAR85191	NOT1	157
11693882	NOT1_FAR85191	NOT1	140
11693883	NOT1_FAR85191	NOT1	98
11693884	NOT1_FAR85191	NOT1	123
11693885	NOT1_FAR85191	NOT1	179
11693886	NOT1_FAR85191	NOT1	92
11693887	NOT1_FAR85191	NOT1	103
11693888	NOT1_FAR85191	NOT1	70
11693889	NOT1_FAR85191	NOT1	232
11693890	NOT1_FAR85191	NOT1	127
11693891	NOT1_FAR85191	NOT1	139
11693892	NOT1_FAR85191	NOT1	55
11693893	NOT1_FAR85191	NOT1	217
11693894	NOT1_FAR85191	NOT1	75
11693895	NOT1_FAR85191	NOT1	95
11693896	NOT1_FAR85191	NOT1	136
11693897	NOT1_FAR85191	NOT1	113
11693898	NOT1_FAR85191	NOT1	77
11693899	NOT1_FAR85191	NOT1	134
11693900	NOT1_FAR85191	NOT1	99
11693901	NOT1_FAR85191	NOT1	150
11693902	NOT1_FAR85191	NOT1	129
11693903	NOT1_FAR85191	NOT1	113
11693904	NOT1_FAR85191	NOT1	77
11693905	NOT1_FAR85191	NOT1	134
11693906	NOT1_FAR85191	NOT1	99
11693907	NOT1_FAR85191	NOT1	150
11693908	NOT1_FAR85191	NOT1	129
11693909	NOT1_FAR85191	NOT1	103
11693910	NOT1_FAR85191	NOT1	70
11693911	NOT1_FAR85191	NOT1	232
11693912	NOT1_FAR85191	NOT1	127
11693913	NOT1_FAR85191	NOT1	55
11693914	NOT1_FAR85191	NOT1	98
11693915	NOT1_FAR85191	NOT1	147
11693916	NOT1_FAR85191	NOT1	168
11693917	NOT1_FAR85191	NOT1	126
11693918	NOT1_FAR85191	NOT1	126
11693919	NOT1_FAR85191	NOT1	243
11693920	NOT1_FAR85191	NOT1	9
11693921	NOT1_FAR85191	NOT1	27
11693922	NOT1_FAR85191	NOT1	13
11693923	NOT1_FAR85191	NOT1	49
11693924	NOT1_FAR85191	NOT1	121
11693925	NOT1_FAR85191	NOT1	49
11693926	NOT1_FAR85191	NOT1	121
11693927	NOT1_FAR85191	NOT1	271
11693928	NOT1_FAR85191	NOT1	49
11693929	NOT1_FAR85191	NOT1	121
11693930	NOT1_FAR85191	NOT1	104
11693931	NOT1_FAR85191	NOT1	129
11693932	NOT1_FAR85191	NOT1	141
11693933	NOT1_FAR85191	NOT1	14
11693934	NOT1_FAR85191	NOT1	79
11693935	NOT1_FAR85191	NOT1	140
11693936	NOT1_FAR85191	NOT1	110
11693937	NOT1_FAR85191	NOT1	35
11693938	NOT1_FAR85191	NOT1	74
11693939	NOT1_FAR85191	NOT1	142
11693940	NOT1_FAR85191	NOT1	78
11693941	NOT1_FAR85191	NOT1	113
11693942	NOT1_FAR85191	NOT1	130
11693943	NOT1_FAR85191	NOT1	88
11693944	NOT1_FAR85191	NOT1	108
11693945	NOT1_FAR85191	NOT1	133
11693946	NOT1_FAR85191	NOT1	116
11693947	NOT1_FAR85191	NOT1	51
11693948	NOT1_FAR85191	NOT1	107
11693949	NOT1_FAR85191	NOT1	144
11693950	NOT1_FAR85191	NOT1	83
11693951	NOT1_FAR85191	NOT1	138
11693952	NOT1_FAR85191	NOT1	87
11693953	NOT1_FAR85191	NOT1	124
11693954	NOT1_FAR85191	NOT1	64
11693955	NOT1_FAR85191	NOT1	122
11693956	NOT1_FAR85191	NOT1	94
11693957	NOT1_FAR85191	NOT1	37
11693958	NOT1_FAR85191	NOT1	79
11693959	NOT1_FAR85191	NOT1	140
11693960	NOT1_FAR85191	NOT1	110
11693961	NOT1_FAR85191	NOT1	35
11693962	NOT1_FAR85191	NOT1	74
11693963	NOT1_FAR85191	NOT1	142
11693964	NOT1_FAR85191	NOT1	78
11693965	NOT1_FAR85191	NOT1	113
11693966	NOT1_FAR85191	NOT1	130
11693967	NOT1_FAR85191	NOT1	88
11693968	NOT1_FAR85191	NOT1	108
11693969	NOT1_FAR85191	NOT1	133
11693970	NOT1_FAR85191	NOT1	116
11693971	NOT1_FAR85191	NOT1	70
11693972	NOT1_FAR85191	NOT1	51
11693973	NOT1_FAR85191	NOT1	107
11693974	NOT1_FAR85191	NOT1	144
11693975	NOT1_FAR85191	NOT1	83
11693976	NOT1_FAR85191	NOT1	138
11693977	NOT1_FAR85191	NOT1	87
11693978	NOT1_FAR85191	NOT1	124
11693979	NOT1_FAR85191	NOT1	64
11693980	NOT1_FAR85191	NOT1	122
11693981	NOT1_FAR85191	NOT1	94
11693982	NOT1_FAR85191	NOT1	37
11693983	NOT1_FAR85191	NOT1	166
11693984	NOT1_FAR85191	NOT1	8
11693985	NOT1_FAR85191	NOT1	217
11693986	NOT1_FAR85191	NOT1	103
11693987	NOT1_FAR85191	NOT1	206
11693988	NOT1_FAR85191	NOT1	86
11693989	NOT1_FAR85191	NOT1	120
11693990	NOT1_FAR85191	NOT1	120
11693991	NOT1_FAR85191	NOT1	138
11693992	NOT1_FAR85191	NOT1	143
11693993	NOT1_FAR85191	NOT1	143
11693994	NOT1_FAR85191	NOT1	181
11693995	NOT1_FAR85191	NOT1	269
11693996	NOT1_FAR85191	NOT1	193
11693997	NOT1_FAR85191	NOT1	47
11693998	NOT1_FAR85191	NOT1	60
11693999	NOT1_FAR85191	NOT1	127
11694000	NOT1_FAR85191	NOT1	152
11694001	NOT1_FAR85191	NOT1	69
11694002	NOT1_FAR85191	NOT1	64
11694003	NOT1_FAR85191	NOT1	217
11694004	NOT1_FAR85191	NOT1	135
11694005	NOT1_FAR85191	NOT1	118
11694006	NOT1_FAR85191	NOT1	100
11694007	NOT1_FAR85191	NOT1	237
11694008	NOT1_FAR85191	NOT1	206
11694009	NOT1_FAR85191	NOT1	183
11694010	NOT1_FAR85191	NOT1	116
11694011	NOT1_FAR85191	NOT1	134
11694012	NOT1_FAR85191	NOT1	79
11694013	NOT1_FAR85191	NOT1	126
11694014	NOT1_FAR85191	NOT1	113
11694015	NOT1_FAR85191	NOT1	103
11694016	NOT1_FAR85191	NOT1	140
11694017	NOT1_FAR85191	NOT1	81
11694018	NOT1_FAR85191	NOT1	116
11694019	NOT1_FAR85191	NOT1	110
11694020	NOT1_FAR85191	NOT1	127
11694021	NOT1_FAR85191	NOT1	119
11694022	NOT1_FAR85191	NOT1	264
11694023	NOT1_FAR85191	NOT1	35
11694024	NOT1_FAR85191	NOT1	137
11694025	NOT1_FAR85191	NOT1	229
11694026	NOT1_FAR85191	NOT1	123
11694027	NOT1_FAR85191	NOT1	150
11694028	NOT1_FAR85191	NOT1	169
11694029	NOT1_FAR85191	NOT1	78
11694030	NOT1_FAR85191	NOT1	168
11694031	NOT1_FAR85191	NOT1	122
11694032	NOT1_FAR85191	NOT1	155
11694033	NOT1_FAR85191	NOT1	275
11694034	NOT1_FAR85191	NOT1	34
11694035	NOT1_FAR85191	NOT1	190
11694036	NOT1_FAR85191	NOT1	77
11694037	NOT1_FAR85191	NOT1	138
11694038	NOT1_FAR85191	NOT1	182
11694039	NOT1_FAR85191	NOT1	223
11694040	NOT1_FAR85191	NOT1	113
11694041	NOT1_FAR85191	NOT1	126
11694042	NOT1_FAR85191	NOT1	141
11694043	NOT1_FAR85191	NOT1	110
11694044	NOT1_FAR85191	NOT1	141
11694045	NOT1_FAR85191	NOT1	193
11694046	NOT1_FAR85191	NOT1	149
11694047	NOT1_FAR85191	NOT1	99
11694048	NOT1_FAR85191	NOT1	115
11694049	NOT1_FAR85191	NOT1	265
11694050	NOT1_FAR85191	NOT1	181
11694051	NOT1_FAR85191	NOT1	179
11694052	NOT1_FAR85191	NOT1	169
11694053	NOT1_FAR85191	NOT1	152
11694054	NOT1_FAR85191	NOT1	113
11694055	NOT1_FAR85191	NOT1	113
11694056	NOT1_FAR85191	NOT1	129
11694057	NOT1_FAR85191	NOT1	143
11694058	NOT1_FAR85191	NOT1	130
11694059	NOT1_FAR85191	NOT1	108
11694060	NOT1_FAR85191	NOT1	143
11694061	NOT1_FAR85191	NOT1	126
11694062	NOT1_FAR85191	NOT1	309
11694063	NOT1_FAR85191	NOT1	88
11694064	NOT1_FAR85191	NOT1	143
11694065	NOT1_FAR85191	NOT1	137
11694066	NOT1_FAR85191	NOT1	76
11694067	NOT1_FAR85191	NOT1	150
11694068	NOT1_FAR85191	NOT1	149
11694069	NOT1_FAR85191	NOT1	115
11694070	NOT1_FAR85191	NOT1	108
11694071	NOT1_FAR85191	NOT1	44
11694072	NOT1_FAR85191	NOT1	108
11694073	NOT1_FAR85191	NOT1	131
11694074	NOT1_FAR85191	NOT1	133
11694075	NOT1_FAR85191	NOT1	108
11694076	NOT1_FAR85191	NOT1	187
11694077	NOT1_FAR85191	NOT1	116
11694078	NOT1_FAR85191	NOT1	81
11694079	NOT1_FAR85191	NOT1	152
11694080	NOT1_FAR85191	NOT1	195
11694081	NOT1_FAR85191	NOT1	199
11694082	NOT1_FAR85191	NOT1	217
11694083	NOT1_FAR85191	NOT1	142
11694084	NOT1_FAR85191	NOT1	217
11694085	NOT1_FAR85191	NOT1	70
11694086	NOT1_FAR85191	NOT1	51
11694087	NOT1_FAR85191	NOT1	118
11694088	NOT1_FAR85191	NOT1	181
11694089	NOT1_FAR85191	NOT1	134
11694090	NOT1_FAR85191	NOT1	107
11694091	NOT1_FAR85191	NOT1	69
11694092	NOT1_FAR85191	NOT1	152
11694093	NOT1_FAR85191	NOT1	107
11694094	NOT1_FAR85191	NOT1	144
11694095	NOT1_FAR85191	NOT1	83
11694096	NOT1_FAR85191	NOT1	120
11694097	NOT1_FAR85191	NOT1	138
11694098	NOT1_FAR85191	NOT1	164
11694099	NOT1_FAR85191	NOT1	141
11694100	NOT1_FAR85191	NOT1	87
11694101	NOT1_FAR85191	NOT1	120
11694102	NOT1_FAR85191	NOT1	268
11694103	NOT1_FAR85191	NOT1	133
11694104	NOT1_FAR85191	NOT1	143
11694105	NOT1_FAR85191	NOT1	186
11694106	NOT1_FAR85191	NOT1	214
11694107	NOT1_FAR85191	NOT1	220
11694108	NOT1_FAR85191	NOT1	124
11694109	NOT1_FAR85191	NOT1	152
11694110	NOT1_FAR85191	NOT1	64
11694111	NOT1_FAR85191	NOT1	80
11694112	NOT1_FAR85191	NOT1	245
11694113	NOT1_FAR85191	NOT1	102
11694114	NOT1_FAR85191	NOT1	100
11694115	NOT1_FAR85191	NOT1	206
11694116	NOT1_FAR85191	NOT1	122
11694117	NOT1_FAR85191	NOT1	127
11694118	NOT1_FAR85191	NOT1	141
11694119	NOT1_FAR85191	NOT1	75
11694120	NOT1_FAR85191	NOT1	168
11694121	NOT1_FAR85191	NOT1	112
11694122	NOT1_FAR85191	NOT1	88
11694123	NOT1_FAR85191	NOT1	94
11694124	NOT1_FAR85191	NOT1	164
11694125	NOT1_FAR85191	NOT1	150
11694126	NOT1_FAR85191	NOT1	37
11694127	NOT1_FAR85191	NOT1	120
11694128	NOT1_FAR85191	NOT1	86
11694129	NOT1_FAR85191	NOT1	103
11694130	NOT1_FAR85191	NOT1	86
11694131	NOT1_FAR85191	NOT1	99
11694132	NOT1_FAR85191	NOT1	143
11694133	NOT1_FAR85191	NOT1	133
11694134	NOT1_FAR85191	NOT1	120
11694135	NOT1_FAR85191	NOT1	269
11694136	NOT1_FAR85191	NOT1	47
11694137	NOT1_FAR85191	NOT1	97
11694138	NOT1_FAR85191	NOT1	150
11694139	NOT1_FAR85191	NOT1	144
11694140	NOT1_FAR85191	NOT1	60
11694141	NOT1_FAR85191	NOT1	138
11694142	NOT1_FAR85191	NOT1	193
11694143	NOT1_FAR85191	NOT1	64
11694144	NOT1_FAR85191	NOT1	79
11694145	NOT1_FAR85191	NOT1	140
11694146	NOT1_FAR85191	NOT1	110
11694147	NOT1_FAR85191	NOT1	35
11694148	NOT1_FAR85191	NOT1	74
11694149	NOT1_FAR85191	NOT1	150
11694150	NOT1_FAR85191	NOT1	78
11694151	NOT1_FAR85191	NOT1	113
11694152	NOT1_FAR85191	NOT1	113
11694153	NOT1_FAR85191	NOT1	130
11694154	NOT1_FAR85191	NOT1	88
11694155	NOT1_FAR85191	NOT1	108
11694156	NOT1_FAR85191	NOT1	44
11694157	NOT1_FAR85191	NOT1	133
11694158	NOT1_FAR85191	NOT1	108
11694159	NOT1_FAR85191	NOT1	116
11694160	NOT1_FAR85191	NOT1	51
11694161	NOT1_FAR85191	NOT1	107
11694162	NOT1_FAR85191	NOT1	144
11694163	NOT1_FAR85191	NOT1	83
11694164	NOT1_FAR85191	NOT1	138
11694165	NOT1_FAR85191	NOT1	87
11694166	NOT1_FAR85191	NOT1	124
11694167	NOT1_FAR85191	NOT1	64
11694168	NOT1_FAR85191	NOT1	122
11694169	NOT1_FAR85191	NOT1	141
11694170	NOT1_FAR85191	NOT1	94
11694171	NOT1_FAR85191	NOT1	37
11694172	NOT1_FAR85191	NOT1	166
11694173	NOT1_FAR85191	NOT1	8
11694174	NOT1_FAR85191	NOT1	217
11694175	NOT1_FAR85191	NOT1	206
11694176	NOT1_FAR85191	NOT1	120
11694177	NOT1_FAR85191	NOT1	120
11694178	NOT1_FAR85191	NOT1	123
11694179	NOT1_FAR85191	NOT1	143
11694180	NOT1_FAR85191	NOT1	143
11694181	NOT1_FAR85191	NOT1	150
11694182	NOT1_FAR85191	NOT1	220
11694183	NOT1_FAR85191	NOT1	47
11694184	NOT1_FAR85191	NOT1	60
11694185	NOT1_FAR85191	NOT1	127
11694186	NOT1_FAR85191	NOT1	152
11694187	NOT1_FAR85191	NOT1	102
11694188	NOT1_FAR85191	NOT1	190
11694189	NOT1_FAR85191	NOT1	64
11694190	NOT1_FAR85191	NOT1	111
11694191	NOT1_FAR85191	NOT1	128
11694192	NOT1_FAR85191	NOT1	53
11694193	NOT1_FAR85191	NOT1	58
11694194	NOT1_FAR85191	NOT1	111
11694195	NOT1_FAR85191	NOT1	128
11694196	NOT1_FAR85191	NOT1	53
11694197	NOT1_FAR85191	NOT1	111
11694198	NOT1_FAR85191	NOT1	128
11694199	NOT1_FAR85191	NOT1	53
11694200	NOT1_FAR85191	NOT1	128
11694201	NOT1_FAR85191	NOT1	53
11694202	NOT1_FAR85191	NOT1	213
11694203	NOT1_FAR85191	NOT1	139
11694204	NOT1_FAR85191	NOT1	53
11694205	NOT1_FAR85191	NOT1	111
11694206	NOT1_FAR85191	NOT1	128
11694207	NOT1_FAR85191	NOT1	187
11694208	NOT1_FAR85191	NOT1	92
11694209	NOT1_FAR85191	NOT1	107
11694210	NOT1_FAR85191	NOT1	130
11694211	NOT1_FAR85191	NOT1	61
11694212	NOT1_FAR85191	NOT1	141
11694213	NOT1_FAR85191	NOT1	151
11694214	NOT1_FAR85191	NOT1	75
11694215	NOT1_FAR85191	NOT1	108
11694216	NOT1_FAR85191	NOT1	182
11694217	NOT1_FAR85191	NOT1	142
11694218	NOT1_FAR85191	NOT1	138
11694219	NOT1_FAR85191	NOT1	128
11694220	NOT1_FAR85191	NOT1	116
11694221	NOT1_FAR85191	NOT1	182
11694222	NOT1_FAR85191	NOT1	160
11694223	NOT1_FAR85191	NOT1	154
11694224	NOT1_FAR85191	NOT1	139
11694225	NOT1_FAR85191	NOT1	239
11694226	NOT1_FAR85191	NOT1	141
11694227	NOT1_FAR85191	NOT1	187
11694228	NOT1_FAR85191	NOT1	151
11694229	NOT1_FAR85191	NOT1	130
11694230	NOT1_FAR85191	NOT1	75
11694231	NOT1_FAR85191	NOT1	61
11694232	NOT1_FAR85191	NOT1	92
11694233	NOT1_FAR85191	NOT1	107
11694234	NOT1_FAR85191	NOT1	108
11694235	NOT1_FAR85191	NOT1	182
11694236	NOT1_FAR85191	NOT1	142
11694237	NOT1_FAR85191	NOT1	138
11694238	NOT1_FAR85191	NOT1	128
11694239	NOT1_FAR85191	NOT1	116
11694240	NOT1_FAR85191	NOT1	182
11694241	NOT1_FAR85191	NOT1	160
11694242	NOT1_FAR85191	NOT1	154
11694243	NOT1_FAR85191	NOT1	139
11694244	NOT1_FAR85191	NOT1	239
11694245	NOT1_FAR85191	NOT1	121
11694246	NOT1_FAR85191	NOT1	241
11694247	NOT1_FAR85191	NOT1	79
11694248	NOT1_FAR85191	NOT1	181
11694249	NOT1_FAR85191	NOT1	80
11694250	NOT1_FAR85191	NOT1	98
11694251	NOT1_FAR85191	NOT1	88
11694252	NOT1_FAR85191	NOT1	119
11694253	NOT1_FAR85191	NOT1	99
11694254	NOT1_FAR85191	NOT1	158
11694255	NOT1_FAR85191	NOT1	127
11694256	NOT1_FAR85191	NOT1	105
11694257	NOT1_FAR85191	NOT1	173
11694258	NOT1_FAR85191	NOT1	74
11694259	NOT1_FAR85191	NOT1	116
11694260	NOT1_FAR85191	NOT1	90
11694261	NOT1_FAR85191	NOT1	125
11694262	NOT1_FAR85191	NOT1	68
11694263	NOT1_FAR85191	NOT1	88
11694264	NOT1_FAR85191	NOT1	74
11694265	NOT1_FAR85191	NOT1	44
11694266	NOT1_FAR85191	NOT1	68
11694267	NOT1_FAR85191	NOT1	75
11694268	NOT1_FAR85191	NOT1	172
11694269	NOT1_FAR85191	NOT1	51
11694270	NOT1_FAR85191	NOT1	95
11694271	NOT1_FAR85191	NOT1	94
11694272	NOT1_FAR85191	NOT1	101
11694273	NOT1_FAR85191	NOT1	64
11694274	NOT1_FAR85191	NOT1	182
11694275	NOT1_FAR85191	NOT1	203
11694276	NOT1_FAR85191	NOT1	120
11694277	NOT1_FAR85191	NOT1	58
11694278	NOT1_FAR85191	NOT1	90
11694279	NOT1_FAR85191	NOT1	89
11694280	NOT1_FAR85191	NOT1	145
11694281	NOT1_FAR85191	NOT1	105
11694282	NOT1_FAR85191	NOT1	145
11694283	NOT1_FAR85191	NOT1	95
11694284	NOT1_FAR85191	NOT1	152
11694285	NOT1_FAR85191	NOT1	65
11694286	NOT1_FAR85191	NOT1	126
11694287	NOT1_FAR85191	NOT1	92
11694288	NOT1_FAR85191	NOT1	106
11694289	NOT1_FAR85191	NOT1	106
11694290	NOT1_FAR85191	NOT1	90
11694291	NOT1_FAR85191	NOT1	98
11694292	NOT1_FAR85191	NOT1	172
11694293	NOT1_FAR85191	NOT1	74
11694294	NOT1_FAR85191	NOT1	88
11694295	NOT1_FAR85191	NOT1	88
11694296	NOT1_FAR85191	NOT1	241
11694297	NOT1_FAR85191	NOT1	79
11694298	NOT1_FAR85191	NOT1	89
11694299	NOT1_FAR85191	NOT1	44
11694300	NOT1_FAR85191	NOT1	75
11694301	NOT1_FAR85191	NOT1	95
11694302	NOT1_FAR85191	NOT1	105
11694303	NOT1_FAR85191	NOT1	68
11694304	NOT1_FAR85191	NOT1	51
11694305	NOT1_FAR85191	NOT1	80
11694306	NOT1_FAR85191	NOT1	125
11694307	NOT1_FAR85191	NOT1	101
11694308	NOT1_FAR85191	NOT1	119
11694309	NOT1_FAR85191	NOT1	90
11694310	NOT1_FAR85191	NOT1	181
11694311	NOT1_FAR85191	NOT1	173
11694312	NOT1_FAR85191	NOT1	158
11694313	NOT1_FAR85191	NOT1	182
11694314	NOT1_FAR85191	NOT1	94
11694315	NOT1_FAR85191	NOT1	68
11694316	NOT1_FAR85191	NOT1	121
11694317	NOT1_FAR85191	NOT1	99
11694318	NOT1_FAR85191	NOT1	74
11694319	NOT1_FAR85191	NOT1	127
11694320	NOT1_FAR85191	NOT1	116
11694321	NOT1_FAR85191	NOT1	64
11694322	NOT1_FAR85191	NOT1	203
11694323	NOT1_FAR85191	NOT1	120
11694324	NOT1_FAR85191	NOT1	58
11694325	NOT1_FAR85191	NOT1	145
11694326	NOT1_FAR85191	NOT1	105
11694327	NOT1_FAR85191	NOT1	145
11694328	NOT1_FAR85191	NOT1	95
11694329	NOT1_FAR85191	NOT1	152
11694330	NOT1_FAR85191	NOT1	65
11694331	NOT1_FAR85191	NOT1	126
11694332	NOT1_FAR85191	NOT1	92
11694333	NOT1_FAR85191	NOT1	106
11694334	NOT1_FAR85191	NOT1	106
11694335	NOT1_FAR85191	NOT1	205
11694336	NOT1_FAR85191	NOT1	105
11694337	NOT1_FAR85191	NOT1	145
11694338	NOT1_FAR85191	NOT1	145
11694339	NOT1_FAR85191	NOT1	116
11694340	NOT1_FAR85191	NOT1	95
11694341	NOT1_FAR85191	NOT1	152
11694342	NOT1_FAR85191	NOT1	65
11694343	NOT1_FAR85191	NOT1	126
11694344	NOT1_FAR85191	NOT1	92
11694345	NOT1_FAR85191	NOT1	106
11694346	NOT1_FAR85191	NOT1	106
11694347	NOT1_FAR85191	NOT1	92
11694348	NOT1_FAR85191	NOT1	106
11694349	NOT1_FAR85191	NOT1	106
11694350	NOT1_FAR85191	NOT1	105
11694351	NOT1_FAR85191	NOT1	145
11694352	NOT1_FAR85191	NOT1	145
11694353	NOT1_FAR85191	NOT1	95
11694354	NOT1_FAR85191	NOT1	152
11694355	NOT1_FAR85191	NOT1	65
11694356	NOT1_FAR85191	NOT1	126
11694357	NOT1_FAR85191	NOT1	92
11694358	NOT1_FAR85191	NOT1	106
11694359	NOT1_FAR85191	NOT1	106
11694360	NOT1_FAR85191	NOT1	65
11694361	NOT1_FAR85191	NOT1	152
11694362	NOT1_FAR85191	NOT1	65
11694363	NOT1_FAR85191	NOT1	120
11694364	NOT1_FAR85191	NOT1	203
11694365	NOT1_FAR85191	NOT1	64
11694366	NOT1_FAR85191	NOT1	58
11694367	NOT1_FAR85191	NOT1	152
11694368	NOT1_FAR85191	NOT1	90
11694369	NOT1_FAR85191	NOT1	128
11694370	NOT1_FAR85191	NOT1	63
11694371	NOT1_FAR85191	NOT1	154
11694372	NOT1_FAR85191	NOT1	116
11694373	NOT1_FAR85191	NOT1	128
11694374	NOT1_FAR85191	NOT1	170
11694375	NOT1_FAR85191	NOT1	64
11694376	NOT1_FAR85191	NOT1	79
11694377	NOT1_FAR85191	NOT1	117
11694378	NOT1_FAR85191	NOT1	144
11694379	NOT1_FAR85191	NOT1	143
11694380	NOT1_FAR85191	NOT1	74
11694381	NOT1_FAR85191	NOT1	268
11694382	NOT1_FAR85191	NOT1	137
11694383	NOT1_FAR85191	NOT1	119
11694384	NOT1_FAR85191	NOT1	132
11694385	NOT1_FAR85191	NOT1	48
11694386	NOT1_FAR85191	NOT1	91
11694387	NOT1_FAR85191	NOT1	155
11694388	NOT1_FAR85191	NOT1	90
11694389	NOT1_FAR85191	NOT1	148
11694390	NOT1_FAR85191	NOT1	127
11694391	NOT1_FAR85191	NOT1	123
11694392	NOT1_FAR85191	NOT1	65
11694393	NOT1_FAR85191	NOT1	158
11694394	NOT1_FAR85191	NOT1	122
11694395	NOT1_FAR85191	NOT1	128
11694396	NOT1_FAR85191	NOT1	95
11694397	NOT1_FAR85191	NOT1	116
11694398	NOT1_FAR85191	NOT1	139
11694399	NOT1_FAR85191	NOT1	93
11694400	NOT1_FAR85191	NOT1	165
11694401	NOT1_FAR85191	NOT1	87
11694402	NOT1_FAR85191	NOT1	82
11694403	NOT1_FAR85191	NOT1	131
11694404	NOT1_FAR85191	NOT1	107
11694405	NOT1_FAR85191	NOT1	132
11694406	NOT1_FAR85191	NOT1	112
11694407	NOT1_FAR85191	NOT1	135
11694408	NOT1_FAR85191	NOT1	132
11694409	NOT1_FAR85191	NOT1	106
11694410	NOT1_FAR85191	NOT1	171
11694411	NOT1_FAR85191	NOT1	148
11694412	NOT1_FAR85191	NOT1	167
11694413	NOT1_FAR85191	NOT1	194
11694414	NOT1_FAR85191	NOT1	105
11694415	NOT1_FAR85191	NOT1	85
11694416	NOT1_FAR85191	NOT1	89
11694417	NOT1_FAR85191	NOT1	158
11694418	NOT1_FAR85191	NOT1	92
11694419	NOT1_FAR85191	NOT1	93
11694420	NOT1_FAR85191	NOT1	77
11694421	NOT1_FAR85191	NOT1	132
11694422	NOT1_FAR85191	NOT1	167
11694423	NOT1_FAR85191	NOT1	65
11694424	NOT1_FAR85191	NOT1	148
11694425	NOT1_FAR85191	NOT1	135
11694426	NOT1_FAR85191	NOT1	154
11694427	NOT1_FAR85191	NOT1	93
11694428	NOT1_FAR85191	NOT1	81
11694429	NOT1_FAR85191	NOT1	80
11694430	NOT1_FAR85191	NOT1	138
11694431	NOT1_FAR85191	NOT1	143
11694432	NOT1_FAR85191	NOT1	89
11694433	NOT1_FAR85191	NOT1	174
11694434	NOT1_FAR85191	NOT1	71
11694435	NOT1_FAR85191	NOT1	202
11694436	NOT1_FAR85191	NOT1	124
11694437	NOT1_FAR85191	NOT1	157
11694438	NOT1_FAR85191	NOT1	7
11694439	NOT1_FAR85191	NOT1	72
11694440	NOT1_FAR85191	NOT1	128
11694441	NOT1_FAR85191	NOT1	106
11694442	NOT1_FAR85191	NOT1	187
11694443	NOT1_FAR85191	NOT1	109
11694444	NOT1_FAR85191	NOT1	77
11694445	NOT1_FAR85191	NOT1	141
11694446	NOT1_FAR85191	NOT1	131
11694447	NOT1_FAR85191	NOT1	199
11694448	NOT1_FAR85191	NOT1	172
11694449	NOT1_FAR85191	NOT1	75
11694450	NOT1_FAR85191	NOT1	112
11694451	NOT1_FAR85191	NOT1	117
11694452	NOT1_FAR85191	NOT1	91
11694453	NOT1_FAR85191	NOT1	69
11694454	NOT1_FAR85191	NOT1	132
11694455	NOT1_FAR85191	NOT1	103
11694456	NOT1_FAR85191	NOT1	168
11694457	NOT1_FAR85191	NOT1	120
11694458	NOT1_FAR85191	NOT1	145
11694459	NOT1_FAR85191	NOT1	116
11694460	NOT1_FAR85191	NOT1	150
11694461	NOT1_FAR85191	NOT1	106
11694462	NOT1_FAR85191	NOT1	118
11694463	NOT1_FAR85191	NOT1	101
11694464	NOT1_FAR85191	NOT1	125
11694465	NOT1_FAR85191	NOT1	8
11694466	NOT1_FAR85191	NOT1	104
11694467	NOT1_FAR85191	NOT1	108
11694468	NOT1_FAR85191	NOT1	108
11694469	NOT1_FAR85191	NOT1	83
11694470	NOT1_FAR85191	NOT1	45
11694471	NOT1_FAR85191	NOT1	126
11694472	NOT1_FAR85191	NOT1	80
11694473	NOT1_FAR85191	NOT1	128
11694474	NOT1_FAR85191	NOT1	63
11694475	NOT1_FAR85191	NOT1	154
11694476	NOT1_FAR85191	NOT1	116
11694477	NOT1_FAR85191	NOT1	128
11694478	NOT1_FAR85191	NOT1	170
11694479	NOT1_FAR85191	NOT1	64
11694480	NOT1_FAR85191	NOT1	79
11694481	NOT1_FAR85191	NOT1	117
11694482	NOT1_FAR85191	NOT1	119
11694483	NOT1_FAR85191	NOT1	144
11694484	NOT1_FAR85191	NOT1	143
11694485	NOT1_FAR85191	NOT1	137
11694486	NOT1_FAR85191	NOT1	132
11694487	NOT1_FAR85191	NOT1	48
11694488	NOT1_FAR85191	NOT1	91
11694489	NOT1_FAR85191	NOT1	155
11694490	NOT1_FAR85191	NOT1	90
11694491	NOT1_FAR85191	NOT1	148
11694492	NOT1_FAR85191	NOT1	127
11694493	NOT1_FAR85191	NOT1	123
11694494	NOT1_FAR85191	NOT1	65
11694495	NOT1_FAR85191	NOT1	158
11694496	NOT1_FAR85191	NOT1	122
11694497	NOT1_FAR85191	NOT1	128
11694498	NOT1_FAR85191	NOT1	95
11694499	NOT1_FAR85191	NOT1	116
11694500	NOT1_FAR85191	NOT1	139
11694501	NOT1_FAR85191	NOT1	93
11694502	NOT1_FAR85191	NOT1	87
11694503	NOT1_FAR85191	NOT1	82
11694504	NOT1_FAR85191	NOT1	131
11694505	NOT1_FAR85191	NOT1	107
11694506	NOT1_FAR85191	NOT1	132
11694507	NOT1_FAR85191	NOT1	112
11694508	NOT1_FAR85191	NOT1	135
11694509	NOT1_FAR85191	NOT1	132
11694510	NOT1_FAR85191	NOT1	106
11694511	NOT1_FAR85191	NOT1	171
11694512	NOT1_FAR85191	NOT1	148
11694513	NOT1_FAR85191	NOT1	167
11694514	NOT1_FAR85191	NOT1	194
11694515	NOT1_FAR85191	NOT1	105
11694516	NOT1_FAR85191	NOT1	85
11694517	NOT1_FAR85191	NOT1	89
11694518	NOT1_FAR85191	NOT1	158
11694519	NOT1_FAR85191	NOT1	92
11694520	NOT1_FAR85191	NOT1	93
11694521	NOT1_FAR85191	NOT1	77
11694522	NOT1_FAR85191	NOT1	132
11694523	NOT1_FAR85191	NOT1	167
11694524	NOT1_FAR85191	NOT1	65
11694525	NOT1_FAR85191	NOT1	148
11694526	NOT1_FAR85191	NOT1	135
11694527	NOT1_FAR85191	NOT1	154
11694528	NOT1_FAR85191	NOT1	93
11694529	NOT1_FAR85191	NOT1	81
11694530	NOT1_FAR85191	NOT1	80
11694531	NOT1_FAR85191	NOT1	138
11694532	NOT1_FAR85191	NOT1	143
11694533	NOT1_FAR85191	NOT1	89
11694534	NOT1_FAR85191	NOT1	174
11694535	NOT1_FAR85191	NOT1	71
11694536	NOT1_FAR85191	NOT1	202
11694537	NOT1_FAR85191	NOT1	124
11694538	NOT1_FAR85191	NOT1	157
11694539	NOT1_FAR85191	NOT1	7
11694540	NOT1_FAR85191	NOT1	72
11694541	NOT1_FAR85191	NOT1	128
11694542	NOT1_FAR85191	NOT1	106
11694543	NOT1_FAR85191	NOT1	187
11694544	NOT1_FAR85191	NOT1	109
11694545	NOT1_FAR85191	NOT1	77
11694546	NOT1_FAR85191	NOT1	141
11694547	NOT1_FAR85191	NOT1	131
11694548	NOT1_FAR85191	NOT1	199
11694549	NOT1_FAR85191	NOT1	172
11694550	NOT1_FAR85191	NOT1	75
11694551	NOT1_FAR85191	NOT1	112
11694552	NOT1_FAR85191	NOT1	117
11694553	NOT1_FAR85191	NOT1	91
11694554	NOT1_FAR85191	NOT1	69
11694555	NOT1_FAR85191	NOT1	132
11694556	NOT1_FAR85191	NOT1	103
11694557	NOT1_FAR85191	NOT1	168
11694558	NOT1_FAR85191	NOT1	145
11694559	NOT1_FAR85191	NOT1	106
11694560	NOT1_FAR85191	NOT1	150
11694561	NOT1_FAR85191	NOT1	118
11694562	NOT1_FAR85191	NOT1	101
11694563	NOT1_FAR85191	NOT1	125
11694564	NOT1_FAR85191	NOT1	8
11694565	NOT1_FAR85191	NOT1	104
11694566	NOT1_FAR85191	NOT1	108
11694567	NOT1_FAR85191	NOT1	108
11694568	NOT1_FAR85191	NOT1	83
11694569	NOT1_FAR85191	NOT1	45
11694570	NOT1_FAR85191	NOT1	126
11694571	NOT1_FAR85191	NOT1	80
11694572	NOT1_FAR85191	NOT1	144
11694573	NOT1_FAR85191	NOT1	74
11694574	NOT1_FAR85191	NOT1	93
11694575	NOT1_FAR85191	NOT1	87
11694576	NOT1_FAR85191	NOT1	107
11694577	NOT1_FAR85191	NOT1	112
11694578	NOT1_FAR85191	NOT1	167
11694579	NOT1_FAR85191	NOT1	89
11694580	NOT1_FAR85191	NOT1	69
11694581	NOT1_FAR85191	NOT1	120
11694582	NOT1_FAR85191	NOT1	145
11694583	NOT1_FAR85191	NOT1	116
11694584	NOT1_FAR85191	NOT1	106
11694585	NOT1_FAR85191	NOT1	74
11694586	NOT1_FAR85191	NOT1	80
11694587	NOT1_FAR85191	NOT1	132
11694588	NOT1_FAR85191	NOT1	159
11694589	NOT1_FAR85191	NOT1	149
11694590	NOT1_FAR85191	NOT1	167
11694591	NOT1_FAR85191	NOT1	121
11694592	NOT1_FAR85191	NOT1	75
11694593	NOT1_FAR85191	NOT1	122
11694594	NOT1_FAR85191	NOT1	116
11694595	NOT1_FAR85191	NOT1	112
11694596	NOT1_FAR85191	NOT1	87
11694597	NOT1_FAR85191	NOT1	159
11694598	NOT1_FAR85191	NOT1	124
11694599	NOT1_FAR85191	NOT1	21
11694600	NOT1_FAR85191	NOT1	176
11694601	NOT1_FAR85191	NOT1	124
11694602	NOT1_FAR85191	NOT1	93
11694603	NOT1_FAR85191	NOT1	147
11694604	NOT1_FAR85191	NOT1	98
11694605	NOT1_FAR85191	NOT1	15
11694606	NOT1_FAR85191	NOT1	114
11694607	NOT1_FAR85191	NOT1	182
11694608	NOT1_FAR85191	NOT1	166
11694609	NOT1_FAR85191	NOT1	108
11694610	NOT1_FAR85191	NOT1	100
11694611	NOT1_FAR85191	NOT1	166
11694612	NOT1_FAR85191	NOT1	191
11694613	NOT1_FAR85191	NOT1	124
11694614	NOT1_FAR85191	NOT1	159
11694615	NOT1_FAR85191	NOT1	149
11694616	NOT1_FAR85191	NOT1	167
11694617	NOT1_FAR85191	NOT1	121
11694618	NOT1_FAR85191	NOT1	75
11694619	NOT1_FAR85191	NOT1	122
11694620	NOT1_FAR85191	NOT1	116
11694621	NOT1_FAR85191	NOT1	87
11694622	NOT1_FAR85191	NOT1	159
11694623	NOT1_FAR85191	NOT1	124
11694624	NOT1_FAR85191	NOT1	157
11694625	NOT1_FAR85191	NOT1	21
11694626	NOT1_FAR85191	NOT1	140
11694627	NOT1_FAR85191	NOT1	132
11694628	NOT1_FAR85191	NOT1	114
11694629	NOT1_FAR85191	NOT1	176
11694630	NOT1_FAR85191	NOT1	124
11694631	NOT1_FAR85191	NOT1	147
11694632	NOT1_FAR85191	NOT1	15
11694633	NOT1_FAR85191	NOT1	114
11694634	NOT1_FAR85191	NOT1	108
11694635	NOT1_FAR85191	NOT1	130
11694636	NOT1_FAR85191	NOT1	191
11694637	NOT1_FAR85191	NOT1	124
11694638	NOT1_FAR85191	NOT1	108
11694639	NOT1_FAR85191	NOT1	159
11694640	NOT1_FAR85191	NOT1	176
11694641	NOT1_FAR85191	NOT1	124
11694642	NOT1_FAR85191	NOT1	93
11694643	NOT1_FAR85191	NOT1	98
11694644	NOT1_FAR85191	NOT1	182
11694645	NOT1_FAR85191	NOT1	166
11694646	NOT1_FAR85191	NOT1	108
11694647	NOT1_FAR85191	NOT1	166
11694648	NOT1_FAR85191	NOT1	130
11694649	NOT1_FAR85191	NOT1	108
11694650	NOT1_FAR85191	NOT1	159
11694651	NOT1_FAR85191	NOT1	149
11694652	NOT1_FAR85191	NOT1	167
11694653	NOT1_FAR85191	NOT1	121
11694654	NOT1_FAR85191	NOT1	75
11694655	NOT1_FAR85191	NOT1	116
11694656	NOT1_FAR85191	NOT1	159
11694657	NOT1_FAR85191	NOT1	124
11694658	NOT1_FAR85191	NOT1	157
11694659	NOT1_FAR85191	NOT1	21
11694660	NOT1_FAR85191	NOT1	140
11694661	NOT1_FAR85191	NOT1	81
11694662	NOT1_FAR85191	NOT1	114
11694663	NOT1_FAR85191	NOT1	176
11694664	NOT1_FAR85191	NOT1	98
11694665	NOT1_FAR85191	NOT1	15
11694666	NOT1_FAR85191	NOT1	182
11694667	NOT1_FAR85191	NOT1	166
11694668	NOT1_FAR85191	NOT1	191
11694669	NOT1_FAR85191	NOT1	124
11694670	NOT1_FAR85191	NOT1	112
11694671	NOT1_FAR85191	NOT1	122
11694672	NOT1_FAR85191	NOT1	157
11694673	NOT1_FAR85191	NOT1	87
11694674	NOT1_FAR85191	NOT1	140
11694675	NOT1_FAR85191	NOT1	114
11694676	NOT1_FAR85191	NOT1	81
11694677	NOT1_FAR85191	NOT1	124
11694678	NOT1_FAR85191	NOT1	93
11694679	NOT1_FAR85191	NOT1	98
11694680	NOT1_FAR85191	NOT1	15
11694681	NOT1_FAR85191	NOT1	114
11694682	NOT1_FAR85191	NOT1	182
11694683	NOT1_FAR85191	NOT1	108
11694684	NOT1_FAR85191	NOT1	100
11694685	NOT1_FAR85191	NOT1	166
11694686	NOT1_FAR85191	NOT1	130
11694687	NOT1_FAR85191	NOT1	191
11694688	NOT1_FAR85191	NOT1	108
11694689	NOT1_FAR85191	NOT1	112
11694690	NOT1_FAR85191	NOT1	124
11694691	NOT1_FAR85191	NOT1	93
11694692	NOT1_FAR85191	NOT1	147
11694693	NOT1_FAR85191	NOT1	166
11694694	NOT1_FAR85191	NOT1	108
11694695	NOT1_FAR85191	NOT1	100
11694696	NOT1_FAR85191	NOT1	166
11694697	NOT1_FAR85191	NOT1	130
11694698	NOT1_FAR85191	NOT1	191
11694699	NOT1_FAR85191	NOT1	124
11694700	NOT1_FAR85191	NOT1	108
11694701	NOT1_FAR85191	NOT1	149
11694702	NOT1_FAR85191	NOT1	112
11694703	NOT1_FAR85191	NOT1	75
11694704	NOT1_FAR85191	NOT1	159
11694705	NOT1_FAR85191	NOT1	122
11694706	NOT1_FAR85191	NOT1	116
11694707	NOT1_FAR85191	NOT1	121
11694708	NOT1_FAR85191	NOT1	167
11694709	NOT1_FAR85191	NOT1	124
11694710	NOT1_FAR85191	NOT1	21
11694711	NOT1_FAR85191	NOT1	157
11694712	NOT1_FAR85191	NOT1	87
11694713	NOT1_FAR85191	NOT1	140
11694714	NOT1_FAR85191	NOT1	132
11694715	NOT1_FAR85191	NOT1	114
11694716	NOT1_FAR85191	NOT1	159
11694717	NOT1_FAR85191	NOT1	81
11694718	NOT1_FAR85191	NOT1	147
11694719	NOT1_FAR85191	NOT1	15
11694720	NOT1_FAR85191	NOT1	114
11694721	NOT1_FAR85191	NOT1	182
11694722	NOT1_FAR85191	NOT1	100
11694723	NOT1_FAR85191	NOT1	166
11694724	NOT1_FAR85191	NOT1	108
11694725	NOT1_FAR85191	NOT1	167
11694726	NOT1_FAR85191	NOT1	21
11694727	NOT1_FAR85191	NOT1	112
11694728	NOT1_FAR85191	NOT1	159
11694729	NOT1_FAR85191	NOT1	149
11694730	NOT1_FAR85191	NOT1	167
11694731	NOT1_FAR85191	NOT1	121
11694732	NOT1_FAR85191	NOT1	75
11694733	NOT1_FAR85191	NOT1	122
11694734	NOT1_FAR85191	NOT1	116
11694735	NOT1_FAR85191	NOT1	80
11694736	NOT1_FAR85191	NOT1	112
11694737	NOT1_FAR85191	NOT1	87
11694738	NOT1_FAR85191	NOT1	159
11694739	NOT1_FAR85191	NOT1	124
11694740	NOT1_FAR85191	NOT1	157
11694741	NOT1_FAR85191	NOT1	21
11694742	NOT1_FAR85191	NOT1	140
11694743	NOT1_FAR85191	NOT1	132
11694744	NOT1_FAR85191	NOT1	114
11694745	NOT1_FAR85191	NOT1	81
11694746	NOT1_FAR85191	NOT1	176
11694747	NOT1_FAR85191	NOT1	93
11694748	NOT1_FAR85191	NOT1	147
11694749	NOT1_FAR85191	NOT1	98
11694750	NOT1_FAR85191	NOT1	114
11694751	NOT1_FAR85191	NOT1	182
11694752	NOT1_FAR85191	NOT1	166
11694753	NOT1_FAR85191	NOT1	108
11694754	NOT1_FAR85191	NOT1	100
11694755	NOT1_FAR85191	NOT1	130
11694756	NOT1_FAR85191	NOT1	124
11694757	NOT1_FAR85191	NOT1	108
11694758	NOT1_FAR85191	NOT1	190
11694759	NOT1_FAR85191	NOT1	80
11694760	NOT1_FAR85191	NOT1	164
11694761	NOT1_FAR85191	NOT1	132
11694762	NOT1_FAR85191	NOT1	83
11694763	NOT1_FAR85191	NOT1	75
11694764	NOT1_FAR85191	NOT1	122
11694765	NOT1_FAR85191	NOT1	157
11694766	NOT1_FAR85191	NOT1	116
11694767	NOT1_FAR85191	NOT1	87
11694768	NOT1_FAR85191	NOT1	121
11694769	NOT1_FAR85191	NOT1	149
11694770	NOT1_FAR85191	NOT1	159
11694771	NOT1_FAR85191	NOT1	124
11694772	NOT1_FAR85191	NOT1	140
11694773	NOT1_FAR85191	NOT1	114
11694774	NOT1_FAR85191	NOT1	81
11694775	NOT1_FAR85191	NOT1	176
11694776	NOT1_FAR85191	NOT1	124
11694777	NOT1_FAR85191	NOT1	93
11694778	NOT1_FAR85191	NOT1	147
11694779	NOT1_FAR85191	NOT1	98
11694780	NOT1_FAR85191	NOT1	15
11694781	NOT1_FAR85191	NOT1	114
11694782	NOT1_FAR85191	NOT1	166
11694783	NOT1_FAR85191	NOT1	100
11694784	NOT1_FAR85191	NOT1	166
11694785	NOT1_FAR85191	NOT1	130
11694786	NOT1_FAR85191	NOT1	191
11694787	NOT1_FAR85191	NOT1	124
11694788	NOT1_FAR85191	NOT1	81
11694789	NOT1_FAR85191	NOT1	50
11694790	NOT1_FAR85191	NOT1	85
11694791	NOT1_FAR85191	NOT1	93
11694792	NOT1_FAR85191	NOT1	124
11694793	NOT1_FAR85191	NOT1	132
11694794	NOT1_FAR85191	NOT1	78
11694795	NOT1_FAR85191	NOT1	139
11694796	NOT1_FAR85191	NOT1	74
11694797	NOT1_FAR85191	NOT1	115
11694798	NOT1_FAR85191	NOT1	70
11694799	NOT1_FAR85191	NOT1	75
11694800	NOT1_FAR85191	NOT1	145
11694801	NOT1_FAR85191	NOT1	107
11694802	NOT1_FAR85191	NOT1	108
11694803	NOT1_FAR85191	NOT1	134
11694804	NOT1_FAR85191	NOT1	17
11694805	NOT1_FAR85191	NOT1	112
11694806	NOT1_FAR85191	NOT1	79
11694807	NOT1_FAR85191	NOT1	124
11694808	NOT1_FAR85191	NOT1	141
11694809	NOT1_FAR85191	NOT1	104
11694810	NOT1_FAR85191	NOT1	90
11694811	NOT1_FAR85191	NOT1	125
11694812	NOT1_FAR85191	NOT1	103
11694813	NOT1_FAR85191	NOT1	119
11694814	NOT1_FAR85191	NOT1	99
11694815	NOT1_FAR85191	NOT1	71
11694816	NOT1_FAR85191	NOT1	49
11694817	NOT1_FAR85191	NOT1	63
11694818	NOT1_FAR85191	NOT1	117
11694819	NOT1_FAR85191	NOT1	68
11694820	NOT1_FAR85191	NOT1	46
11694821	NOT1_FAR85191	NOT1	137
11694822	NOT1_FAR85191	NOT1	99
11694823	NOT1_FAR85191	NOT1	94
11694824	NOT1_FAR85191	NOT1	135
11694825	NOT1_FAR85191	NOT1	50
11694826	NOT1_FAR85191	NOT1	85
11694827	NOT1_FAR85191	NOT1	124
11694828	NOT1_FAR85191	NOT1	74
11694829	NOT1_FAR85191	NOT1	125
11694830	NOT1_FAR85191	NOT1	108
11694831	NOT1_FAR85191	NOT1	124
11694832	NOT1_FAR85191	NOT1	141
11694833	NOT1_FAR85191	NOT1	145
11694834	NOT1_FAR85191	NOT1	104
11694835	NOT1_FAR85191	NOT1	12
11694836	NOT1_FAR85191	NOT1	93
11694837	NOT1_FAR85191	NOT1	132
11694838	NOT1_FAR85191	NOT1	78
11694839	NOT1_FAR85191	NOT1	139
11694840	NOT1_FAR85191	NOT1	115
11694841	NOT1_FAR85191	NOT1	90
11694842	NOT1_FAR85191	NOT1	17
11694843	NOT1_FAR85191	NOT1	79
11694844	NOT1_FAR85191	NOT1	71
11694845	NOT1_FAR85191	NOT1	103
11694846	NOT1_FAR85191	NOT1	75
11694847	NOT1_FAR85191	NOT1	134
11694848	NOT1_FAR85191	NOT1	107
11694849	NOT1_FAR85191	NOT1	112
11694850	NOT1_FAR85191	NOT1	70
11694851	NOT1_FAR85191	NOT1	119
11694852	NOT1_FAR85191	NOT1	99
11694853	NOT1_FAR85191	NOT1	49
11694854	NOT1_FAR85191	NOT1	63
11694855	NOT1_FAR85191	NOT1	117
11694856	NOT1_FAR85191	NOT1	68
11694857	NOT1_FAR85191	NOT1	46
11694858	NOT1_FAR85191	NOT1	137
11694859	NOT1_FAR85191	NOT1	99
11694860	NOT1_FAR85191	NOT1	94
11694861	NOT1_FAR85191	NOT1	135
11694862	NOT1_FAR85191	NOT1	145
11694863	NOT1_FAR85191	NOT1	71
11694864	NOT1_FAR85191	NOT1	202
11694865	NOT1_FAR85191	NOT1	104
11694866	NOT1_FAR85191	NOT1	12
11694867	NOT1_FAR85191	NOT1	117
11694868	NOT1_FAR85191	NOT1	139
11694869	NOT1_FAR85191	NOT1	79
11694870	NOT1_FAR85191	NOT1	63
11694871	NOT1_FAR85191	NOT1	49
11694872	NOT1_FAR85191	NOT1	99
11694873	NOT1_FAR85191	NOT1	119
11694874	NOT1_FAR85191	NOT1	68
11694875	NOT1_FAR85191	NOT1	46
11694876	NOT1_FAR85191	NOT1	137
11694877	NOT1_FAR85191	NOT1	99
11694878	NOT1_FAR85191	NOT1	94
11694879	NOT1_FAR85191	NOT1	135
11694880	NOT1_FAR85191	NOT1	71
11694881	NOT1_FAR85191	NOT1	202
11694882	NOT1_FAR85191	NOT1	117
11694883	NOT1_FAR85191	NOT1	63
11694884	NOT1_FAR85191	NOT1	49
11694885	NOT1_FAR85191	NOT1	68
11694886	NOT1_FAR85191	NOT1	99
11694887	NOT1_FAR85191	NOT1	104
11694888	NOT1_FAR85191	NOT1	119
11694889	NOT1_FAR85191	NOT1	139
11694890	NOT1_FAR85191	NOT1	46
11694891	NOT1_FAR85191	NOT1	137
11694892	NOT1_FAR85191	NOT1	99
11694893	NOT1_FAR85191	NOT1	94
11694894	NOT1_FAR85191	NOT1	135
11694895	NOT1_FAR85191	NOT1	99
11694896	NOT1_FAR85191	NOT1	119
11694897	NOT1_FAR85191	NOT1	71
11694898	NOT1_FAR85191	NOT1	49
11694899	NOT1_FAR85191	NOT1	63
11694900	NOT1_FAR85191	NOT1	68
11694901	NOT1_FAR85191	NOT1	46
11694902	NOT1_FAR85191	NOT1	137
11694903	NOT1_FAR85191	NOT1	99
11694904	NOT1_FAR85191	NOT1	94
11694905	NOT1_FAR85191	NOT1	124
11694906	NOT1_FAR85191	NOT1	74
11694907	NOT1_FAR85191	NOT1	125
11694908	NOT1_FAR85191	NOT1	141
11694909	NOT1_FAR85191	NOT1	50
11694910	NOT1_FAR85191	NOT1	124
11694911	NOT1_FAR85191	NOT1	85
11694912	NOT1_FAR85191	NOT1	108
11694913	NOT1_FAR85191	NOT1	12
11694914	NOT1_FAR85191	NOT1	93
11694915	NOT1_FAR85191	NOT1	78
11694916	NOT1_FAR85191	NOT1	115
11694917	NOT1_FAR85191	NOT1	90
11694918	NOT1_FAR85191	NOT1	17
11694919	NOT1_FAR85191	NOT1	79
11694920	NOT1_FAR85191	NOT1	103
11694921	NOT1_FAR85191	NOT1	75
11694922	NOT1_FAR85191	NOT1	134
11694923	NOT1_FAR85191	NOT1	107
11694924	NOT1_FAR85191	NOT1	112
11694925	NOT1_FAR85191	NOT1	70
11694926	NOT1_FAR85191	NOT1	119
11694927	NOT1_FAR85191	NOT1	99
11694928	NOT1_FAR85191	NOT1	71
11694929	NOT1_FAR85191	NOT1	49
11694930	NOT1_FAR85191	NOT1	63
11694931	NOT1_FAR85191	NOT1	68
11694932	NOT1_FAR85191	NOT1	46
11694933	NOT1_FAR85191	NOT1	137
11694934	NOT1_FAR85191	NOT1	99
11694935	NOT1_FAR85191	NOT1	94
11694936	NOT1_FAR85191	NOT1	115
11694937	NOT1_FAR85191	NOT1	12
11694938	NOT1_FAR85191	NOT1	12
11694939	NOT1_FAR85191	NOT1	115
11694940	NOT1_FAR85191	NOT1	12
11694941	NOT1_FAR85191	NOT1	115
11694942	NOT1_FAR85191	NOT1	81
11694943	NOT1_FAR85191	NOT1	91
11694944	NOT1_FAR85191	NOT1	248
11694945	NOT1_FAR85191	NOT1	203
11694946	NOT1_FAR85191	NOT1	123
11694947	NOT1_FAR85191	NOT1	210
11694948	NOT1_FAR85191	NOT1	81
11694949	NOT1_FAR85191	NOT1	91
11694950	NOT1_FAR85191	NOT1	248
11694951	NOT1_FAR85191	NOT1	203
11694952	NOT1_FAR85191	NOT1	123
11694953	NOT1_FAR85191	NOT1	210
11694954	NOT1_FAR85191	NOT1	81
11694955	NOT1_FAR85191	NOT1	91
11694956	NOT1_FAR85191	NOT1	91
11694957	NOT1_FAR85191	NOT1	81
11694958	NOT1_FAR85191	NOT1	81
11694959	NOT1_FAR85191	NOT1	91
11694960	NOT1_FAR85191	NOT1	81
11694961	NOT1_FAR85191	NOT1	91
11694962	NOT1_FAR85191	NOT1	248
11694963	NOT1_FAR85191	NOT1	203
11694964	NOT1_FAR85191	NOT1	123
11694965	NOT1_FAR85191	NOT1	210
11694966	NOT1_FAR85191	NOT1	79
11694967	NOT1_FAR85191	NOT1	117
11694968	NOT1_FAR85191	NOT1	117
11694969	NOT1_FAR85191	NOT1	79
11694970	NOT1_FAR85191	NOT1	79
11694971	NOT1_FAR85191	NOT1	118
11694972	NOT1_FAR85191	NOT1	116
11694973	NOT1_FAR85191	NOT1	87
11694974	NOT1_FAR85191	NOT1	113
11694975	NOT1_FAR85191	NOT1	82
11694976	NOT1_FAR85191	NOT1	100
11694977	NOT1_FAR85191	NOT1	141
11694978	NOT1_FAR85191	NOT1	100
11694979	NOT1_FAR85191	NOT1	132
11694980	NOT1_FAR85191	NOT1	80
11694981	NOT1_FAR85191	NOT1	197
11694982	NOT1_FAR85191	NOT1	200
11694983	NOT1_FAR85191	NOT1	260
11694984	NOT1_FAR85191	NOT1	217
11694985	NOT1_FAR85191	NOT1	325
11694986	NOT1_FAR85191	NOT1	233
11694987	NOT1_FAR85191	NOT1	166
11694988	NOT1_FAR85191	NOT1	276
11694989	NOT1_FAR85191	NOT1	80
11694990	NOT1_FAR85191	NOT1	89
11694991	NOT1_FAR85191	NOT1	74
11694992	NOT1_FAR85191	NOT1	145
11694993	NOT1_FAR85191	NOT1	139
11694994	NOT1_FAR85191	NOT1	166
11694995	NOT1_FAR85191	NOT1	260
11694996	NOT1_FAR85191	NOT1	325
11694997	NOT1_FAR85191	NOT1	166
11694998	NOT1_FAR85191	NOT1	344
11694999	NOT1_FAR85191	NOT1	259
11695000	NOT1_FAR85191	NOT1	175
11695001	NOT1_FAR85191	NOT1	237
11695002	NOT1_FAR85191	NOT1	145
11695003	NOT1_FAR85191	NOT1	325
11695004	NOT1_FAR85191	NOT1	139
11695005	NOT1_FAR85191	NOT1	166
11695006	NOT1_FAR85191	NOT1	344
11695007	NOT1_FAR85191	NOT1	259
11695008	NOT1_FAR85191	NOT1	175
11695009	NOT1_FAR85191	NOT1	80
11695010	NOT1_FAR85191	NOT1	89
11695011	NOT1_FAR85191	NOT1	74
11695012	NOT1_FAR85191	NOT1	101
11695013	NOT1_FAR85191	NOT1	139
11695014	NOT1_FAR85191	NOT1	81
11695015	NOT1_FAR85191	NOT1	84
11695016	NOT1_FAR85191	NOT1	54
11695017	NOT1_FAR85191	NOT1	129
11695018	NOT1_FAR85191	NOT1	87
11695019	NOT1_FAR85191	NOT1	87
11695020	NOT1_FAR85191	NOT1	239
11695021	NOT1_FAR85191	NOT1	48
11695022	NOT1_FAR85191	NOT1	84
11695023	NOT1_FAR85191	NOT1	54
11695024	NOT1_FAR85191	NOT1	129
11695025	NOT1_FAR85191	NOT1	87
11695026	NOT1_FAR85191	NOT1	87
11695027	NOT1_FAR85191	NOT1	239
11695028	NOT1_FAR85191	NOT1	91
11695029	NOT1_FAR85191	NOT1	48
11695030	NOT1_FAR85191	NOT1	84
11695031	NOT1_FAR85191	NOT1	54
11695032	NOT1_FAR85191	NOT1	129
11695033	NOT1_FAR85191	NOT1	87
11695034	NOT1_FAR85191	NOT1	87
11695035	NOT1_FAR85191	NOT1	239
11695036	NOT1_FAR85191	NOT1	91
11695037	NOT1_FAR85191	NOT1	48
11695038	NOT1_FAR85191	NOT1	84
11695039	NOT1_FAR85191	NOT1	54
11695040	NOT1_FAR85191	NOT1	129
11695041	NOT1_FAR85191	NOT1	87
11695042	NOT1_FAR85191	NOT1	87
11695043	NOT1_FAR85191	NOT1	239
11695044	NOT1_FAR85191	NOT1	91
11695045	NOT1_FAR85191	NOT1	84
11695046	NOT1_FAR85191	NOT1	54
11695047	NOT1_FAR85191	NOT1	129
11695048	NOT1_FAR85191	NOT1	87
11695049	NOT1_FAR85191	NOT1	239
11695050	NOT1_FAR85191	NOT1	91
11695051	NOT1_FAR85191	NOT1	239
11695052	NOT1_FAR85191	NOT1	87
11695053	NOT1_FAR85191	NOT1	239
11695054	NOT1_FAR85191	NOT1	13
11695055	NOT1_FAR85191	NOT1	70
11695056	NOT1_FAR85191	NOT1	102
11695057	NOT1_FAR85191	NOT1	122
11695058	NOT1_FAR85191	NOT1	159
11695059	NOT1_FAR85191	NOT1	112
11695060	NOT1_FAR85191	NOT1	135
11695061	NOT1_FAR85191	NOT1	328
11695062	NOT1_FAR85191	NOT1	259
11695063	NOT1_FAR85191	NOT1	194
11695064	NOT1_FAR85191	NOT1	237
11695065	NOT1_FAR85191	NOT1	237
11695066	NOT1_FAR85191	NOT1	13
11695067	NOT1_FAR85191	NOT1	70
11695068	NOT1_FAR85191	NOT1	122
11695069	NOT1_FAR85191	NOT1	159
11695070	NOT1_FAR85191	NOT1	112
11695071	NOT1_FAR85191	NOT1	135
11695072	NOT1_FAR85191	NOT1	328
11695073	NOT1_FAR85191	NOT1	259
11695074	NOT1_FAR85191	NOT1	194
11695075	NOT1_FAR85191	NOT1	13
11695076	NOT1_FAR85191	NOT1	70
11695077	NOT1_FAR85191	NOT1	159
11695078	NOT1_FAR85191	NOT1	112
11695079	NOT1_FAR85191	NOT1	135
11695080	NOT1_FAR85191	NOT1	328
11695081	NOT1_FAR85191	NOT1	212
11695082	NOT1_FAR85191	NOT1	147
11695083	NOT1_FAR85191	NOT1	128
11695084	NOT1_FAR85191	NOT1	127
11695085	NOT1_FAR85191	NOT1	212
11695086	NOT1_FAR85191	NOT1	147
11695087	NOT1_FAR85191	NOT1	128
11695088	NOT1_FAR85191	NOT1	127
11695089	NOT1_FAR85191	NOT1	212
11695090	NOT1_FAR85191	NOT1	147
11695091	NOT1_FAR85191	NOT1	128
11695092	NOT1_FAR85191	NOT1	127
11695093	NOT1_FAR85191	NOT1	112
11695094	NOT1_FAR85191	NOT1	147
11695095	NOT1_FAR85191	NOT1	146
11695096	NOT1_FAR85191	NOT1	164
11695097	NOT1_FAR85191	NOT1	153
11695098	NOT1_FAR85191	NOT1	119
11695099	NOT1_FAR85191	NOT1	157
11695100	NOT1_FAR85191	NOT1	82
11695101	NOT1_FAR85191	NOT1	128
11695102	NOT1_FAR85191	NOT1	164
11695103	NOT1_FAR85191	NOT1	112
11695104	NOT1_FAR85191	NOT1	115
11695105	NOT1_FAR85191	NOT1	110
11695106	NOT1_FAR85191	NOT1	91
11695107	NOT1_FAR85191	NOT1	175
11695108	NOT1_FAR85191	NOT1	128
11695109	NOT1_FAR85191	NOT1	165
11695110	NOT1_FAR85191	NOT1	153
11695111	NOT1_FAR85191	NOT1	125
11695112	NOT1_FAR85191	NOT1	123
11695113	NOT1_FAR85191	NOT1	144
11695114	NOT1_FAR85191	NOT1	112
11695115	NOT1_FAR85191	NOT1	147
11695116	NOT1_FAR85191	NOT1	146
11695117	NOT1_FAR85191	NOT1	164
11695118	NOT1_FAR85191	NOT1	153
11695119	NOT1_FAR85191	NOT1	119
11695120	NOT1_FAR85191	NOT1	157
11695121	NOT1_FAR85191	NOT1	82
11695122	NOT1_FAR85191	NOT1	128
11695123	NOT1_FAR85191	NOT1	164
11695124	NOT1_FAR85191	NOT1	112
11695125	NOT1_FAR85191	NOT1	115
11695126	NOT1_FAR85191	NOT1	110
11695127	NOT1_FAR85191	NOT1	128
11695128	NOT1_FAR85191	NOT1	91
11695129	NOT1_FAR85191	NOT1	175
11695130	NOT1_FAR85191	NOT1	165
11695131	NOT1_FAR85191	NOT1	153
11695132	NOT1_FAR85191	NOT1	125
11695133	NOT1_FAR85191	NOT1	123
11695134	NOT1_FAR85191	NOT1	144
11695135	NOT1_FAR85191	NOT1	164
11695136	NOT1_FAR85191	NOT1	146
11695137	NOT1_FAR85191	NOT1	147
11695138	NOT1_FAR85191	NOT1	112
11695139	NOT1_FAR85191	NOT1	153
11695140	NOT1_FAR85191	NOT1	119
11695141	NOT1_FAR85191	NOT1	157
11695142	NOT1_FAR85191	NOT1	82
11695143	NOT1_FAR85191	NOT1	128
11695144	NOT1_FAR85191	NOT1	164
11695145	NOT1_FAR85191	NOT1	112
11695146	NOT1_FAR85191	NOT1	115
11695147	NOT1_FAR85191	NOT1	110
11695148	NOT1_FAR85191	NOT1	128
11695149	NOT1_FAR85191	NOT1	91
11695150	NOT1_FAR85191	NOT1	175
11695151	NOT1_FAR85191	NOT1	165
11695152	NOT1_FAR85191	NOT1	153
11695153	NOT1_FAR85191	NOT1	125
11695154	NOT1_FAR85191	NOT1	123
11695155	NOT1_FAR85191	NOT1	144
11695156	NOT1_FAR85191	NOT1	146
11695157	NOT1_FAR85191	NOT1	164
11695158	NOT1_FAR85191	NOT1	147
11695159	NOT1_FAR85191	NOT1	112
11695160	NOT1_FAR85191	NOT1	153
11695161	NOT1_FAR85191	NOT1	119
11695162	NOT1_FAR85191	NOT1	157
11695163	NOT1_FAR85191	NOT1	82
11695164	NOT1_FAR85191	NOT1	128
11695165	NOT1_FAR85191	NOT1	164
11695166	NOT1_FAR85191	NOT1	112
11695167	NOT1_FAR85191	NOT1	115
11695168	NOT1_FAR85191	NOT1	110
11695169	NOT1_FAR85191	NOT1	128
11695170	NOT1_FAR85191	NOT1	91
11695171	NOT1_FAR85191	NOT1	175
11695172	NOT1_FAR85191	NOT1	165
11695173	NOT1_FAR85191	NOT1	153
11695174	NOT1_FAR85191	NOT1	125
11695175	NOT1_FAR85191	NOT1	123
11695176	NOT1_FAR85191	NOT1	144
11695177	NOT1_FAR85191	NOT1	91
11695178	NOT1_FAR85191	NOT1	110
11695179	NOT1_FAR85191	NOT1	128
11695180	NOT1_FAR85191	NOT1	82
11695181	NOT1_FAR85191	NOT1	172
11695182	NOT1_FAR85191	NOT1	63
11695183	NOT1_FAR85191	NOT1	106
11695184	NOT1_FAR85191	NOT1	220
11695185	NOT1_FAR85191	NOT1	79
11695186	NOT1_FAR85191	NOT1	78
11695187	NOT1_FAR85191	NOT1	159
11695188	NOT1_FAR85191	NOT1	93
11695189	NOT1_FAR85191	NOT1	99
11695190	NOT1_FAR85191	NOT1	268
11695191	NOT1_FAR85191	NOT1	122
11695192	NOT1_FAR85191	NOT1	101
11695193	NOT1_FAR85191	NOT1	82
11695194	NOT1_FAR85191	NOT1	38
11695195	NOT1_FAR85191	NOT1	156
11695196	NOT1_FAR85191	NOT1	65
11695197	NOT1_FAR85191	NOT1	64
11695198	NOT1_FAR85191	NOT1	106
11695199	NOT1_FAR85191	NOT1	172
11695200	NOT1_FAR85191	NOT1	220
11695201	NOT1_FAR85191	NOT1	79
11695202	NOT1_FAR85191	NOT1	78
11695203	NOT1_FAR85191	NOT1	159
11695204	NOT1_FAR85191	NOT1	93
11695205	NOT1_FAR85191	NOT1	99
11695206	NOT1_FAR85191	NOT1	268
11695207	NOT1_FAR85191	NOT1	122
11695208	NOT1_FAR85191	NOT1	101
11695209	NOT1_FAR85191	NOT1	82
11695210	NOT1_FAR85191	NOT1	38
11695211	NOT1_FAR85191	NOT1	156
11695212	NOT1_FAR85191	NOT1	65
11695213	NOT1_FAR85191	NOT1	64
11695214	NOT1_FAR85191	NOT1	172
11695215	NOT1_FAR85191	NOT1	220
11695216	NOT1_FAR85191	NOT1	63
11695217	NOT1_FAR85191	NOT1	268
11695218	NOT1_FAR85191	NOT1	122
11695219	NOT1_FAR85191	NOT1	78
11695220	NOT1_FAR85191	NOT1	159
11695221	NOT1_FAR85191	NOT1	106
11695222	NOT1_FAR85191	NOT1	93
11695223	NOT1_FAR85191	NOT1	79
11695224	NOT1_FAR85191	NOT1	101
11695225	NOT1_FAR85191	NOT1	99
11695226	NOT1_FAR85191	NOT1	82
11695227	NOT1_FAR85191	NOT1	38
11695228	NOT1_FAR85191	NOT1	156
11695229	NOT1_FAR85191	NOT1	65
11695230	NOT1_FAR85191	NOT1	64
11695231	NOT1_FAR85191	NOT1	106
11695232	NOT1_FAR85191	NOT1	266
11695233	NOT1_FAR85191	NOT1	64
11695234	NOT1_FAR85191	NOT1	56
11695235	NOT1_FAR85191	NOT1	104
11695236	NOT1_FAR85191	NOT1	99
11695237	NOT1_FAR85191	NOT1	122
11695238	NOT1_FAR85191	NOT1	129
11695239	NOT1_FAR85191	NOT1	173
11695240	NOT1_FAR85191	NOT1	76
11695241	NOT1_FAR85191	NOT1	86
11695242	NOT1_FAR85191	NOT1	98
11695243	NOT1_FAR85191	NOT1	117
11695244	NOT1_FAR85191	NOT1	69
11695245	NOT1_FAR85191	NOT1	41
11695246	NOT1_FAR85191	NOT1	115
11695247	NOT1_FAR85191	NOT1	116
11695248	NOT1_FAR85191	NOT1	92
11695249	NOT1_FAR85191	NOT1	128
11695250	NOT1_FAR85191	NOT1	9
11695251	NOT1_FAR85191	NOT1	81
11695252	NOT1_FAR85191	NOT1	164
11695253	NOT1_FAR85191	NOT1	100
11695254	NOT1_FAR85191	NOT1	135
11695255	NOT1_FAR85191	NOT1	109
11695256	NOT1_FAR85191	NOT1	57
11695257	NOT1_FAR85191	NOT1	108
11695258	NOT1_FAR85191	NOT1	77
11695259	NOT1_FAR85191	NOT1	38
11695260	NOT1_FAR85191	NOT1	105
11695261	NOT1_FAR85191	NOT1	144
11695262	NOT1_FAR85191	NOT1	77
11695263	NOT1_FAR85191	NOT1	115
11695264	NOT1_FAR85191	NOT1	52
11695265	NOT1_FAR85191	NOT1	183
11695266	NOT1_FAR85191	NOT1	98
11695267	NOT1_FAR85191	NOT1	87
11695268	NOT1_FAR85191	NOT1	114
11695269	NOT1_FAR85191	NOT1	73
11695270	NOT1_FAR85191	NOT1	123
11695271	NOT1_FAR85191	NOT1	151
11695272	NOT1_FAR85191	NOT1	124
11695273	NOT1_FAR85191	NOT1	142
11695274	NOT1_FAR85191	NOT1	79
11695275	NOT1_FAR85191	NOT1	112
11695276	NOT1_FAR85191	NOT1	125
11695277	NOT1_FAR85191	NOT1	103
11695278	NOT1_FAR85191	NOT1	65
11695279	NOT1_FAR85191	NOT1	110
11695280	NOT1_FAR85191	NOT1	95
11695281	NOT1_FAR85191	NOT1	9
11695282	NOT1_FAR85191	NOT1	108
11695283	NOT1_FAR85191	NOT1	92
11695284	NOT1_FAR85191	NOT1	167
11695285	NOT1_FAR85191	NOT1	120
11695286	NOT1_FAR85191	NOT1	108
11695287	NOT1_FAR85191	NOT1	89
11695288	NOT1_FAR85191	NOT1	116
11695289	NOT1_FAR85191	NOT1	88
11695290	NOT1_FAR85191	NOT1	95
11695291	NOT1_FAR85191	NOT1	100
11695292	NOT1_FAR85191	NOT1	65
11695293	NOT1_FAR85191	NOT1	73
11695294	NOT1_FAR85191	NOT1	94
11695295	NOT1_FAR85191	NOT1	12
11695296	NOT1_FAR85191	NOT1	113
11695297	NOT1_FAR85191	NOT1	88
11695298	NOT1_FAR85191	NOT1	43
11695299	NOT1_FAR85191	NOT1	80
11695300	NOT1_FAR85191	NOT1	84
11695301	NOT1_FAR85191	NOT1	226
11695302	NOT1_FAR85191	NOT1	77
11695303	NOT1_FAR85191	NOT1	69
11695304	NOT1_FAR85191	NOT1	124
11695305	NOT1_FAR85191	NOT1	75
11695306	NOT1_FAR85191	NOT1	103
11695307	NOT1_FAR85191	NOT1	121
11695308	NOT1_FAR85191	NOT1	112
11695309	NOT1_FAR85191	NOT1	75
11695310	NOT1_FAR85191	NOT1	89
11695311	NOT1_FAR85191	NOT1	108
11695312	NOT1_FAR85191	NOT1	108
11695313	NOT1_FAR85191	NOT1	120
11695314	NOT1_FAR85191	NOT1	167
11695315	NOT1_FAR85191	NOT1	92
11695316	NOT1_FAR85191	NOT1	88
11695317	NOT1_FAR85191	NOT1	116
11695318	NOT1_FAR85191	NOT1	79
11695319	NOT1_FAR85191	NOT1	64
11695320	NOT1_FAR85191	NOT1	56
11695321	NOT1_FAR85191	NOT1	104
11695322	NOT1_FAR85191	NOT1	99
11695323	NOT1_FAR85191	NOT1	122
11695324	NOT1_FAR85191	NOT1	173
11695325	NOT1_FAR85191	NOT1	76
11695326	NOT1_FAR85191	NOT1	52
11695327	NOT1_FAR85191	NOT1	183
11695328	NOT1_FAR85191	NOT1	86
11695329	NOT1_FAR85191	NOT1	98
11695330	NOT1_FAR85191	NOT1	115
11695331	NOT1_FAR85191	NOT1	117
11695332	NOT1_FAR85191	NOT1	125
11695333	NOT1_FAR85191	NOT1	105
11695334	NOT1_FAR85191	NOT1	69
11695335	NOT1_FAR85191	NOT1	87
11695336	NOT1_FAR85191	NOT1	41
11695337	NOT1_FAR85191	NOT1	103
11695338	NOT1_FAR85191	NOT1	114
11695339	NOT1_FAR85191	NOT1	115
11695340	NOT1_FAR85191	NOT1	116
11695341	NOT1_FAR85191	NOT1	112
11695342	NOT1_FAR85191	NOT1	92
11695343	NOT1_FAR85191	NOT1	128
11695344	NOT1_FAR85191	NOT1	123
11695345	NOT1_FAR85191	NOT1	95
11695346	NOT1_FAR85191	NOT1	9
11695347	NOT1_FAR85191	NOT1	65
11695348	NOT1_FAR85191	NOT1	9
11695349	NOT1_FAR85191	NOT1	151
11695350	NOT1_FAR85191	NOT1	81
11695351	NOT1_FAR85191	NOT1	164
11695352	NOT1_FAR85191	NOT1	124
11695353	NOT1_FAR85191	NOT1	77
11695354	NOT1_FAR85191	NOT1	100
11695355	NOT1_FAR85191	NOT1	135
11695356	NOT1_FAR85191	NOT1	142
11695357	NOT1_FAR85191	NOT1	109
11695358	NOT1_FAR85191	NOT1	110
11695359	NOT1_FAR85191	NOT1	57
11695360	NOT1_FAR85191	NOT1	108
11695361	NOT1_FAR85191	NOT1	144
11695362	NOT1_FAR85191	NOT1	77
11695363	NOT1_FAR85191	NOT1	38
11695364	NOT1_FAR85191	NOT1	129
11695365	NOT1_FAR85191	NOT1	98
11695366	NOT1_FAR85191	NOT1	73
11695367	NOT1_FAR85191	NOT1	95
11695368	NOT1_FAR85191	NOT1	100
11695369	NOT1_FAR85191	NOT1	65
11695370	NOT1_FAR85191	NOT1	73
11695371	NOT1_FAR85191	NOT1	94
11695372	NOT1_FAR85191	NOT1	12
11695373	NOT1_FAR85191	NOT1	113
11695374	NOT1_FAR85191	NOT1	88
11695375	NOT1_FAR85191	NOT1	43
11695376	NOT1_FAR85191	NOT1	80
11695377	NOT1_FAR85191	NOT1	84
11695378	NOT1_FAR85191	NOT1	226
11695379	NOT1_FAR85191	NOT1	77
11695380	NOT1_FAR85191	NOT1	69
11695381	NOT1_FAR85191	NOT1	124
11695382	NOT1_FAR85191	NOT1	75
11695383	NOT1_FAR85191	NOT1	103
11695384	NOT1_FAR85191	NOT1	121
11695385	NOT1_FAR85191	NOT1	112
11695386	NOT1_FAR85191	NOT1	75
11695387	NOT1_FAR85191	NOT1	64
11695388	NOT1_FAR85191	NOT1	56
11695389	NOT1_FAR85191	NOT1	104
11695390	NOT1_FAR85191	NOT1	99
11695391	NOT1_FAR85191	NOT1	122
11695392	NOT1_FAR85191	NOT1	129
11695393	NOT1_FAR85191	NOT1	173
11695394	NOT1_FAR85191	NOT1	76
11695395	NOT1_FAR85191	NOT1	86
11695396	NOT1_FAR85191	NOT1	98
11695397	NOT1_FAR85191	NOT1	117
11695398	NOT1_FAR85191	NOT1	41
11695399	NOT1_FAR85191	NOT1	115
11695400	NOT1_FAR85191	NOT1	116
11695401	NOT1_FAR85191	NOT1	92
11695402	NOT1_FAR85191	NOT1	128
11695403	NOT1_FAR85191	NOT1	9
11695404	NOT1_FAR85191	NOT1	81
11695405	NOT1_FAR85191	NOT1	164
11695406	NOT1_FAR85191	NOT1	100
11695407	NOT1_FAR85191	NOT1	135
11695408	NOT1_FAR85191	NOT1	109
11695409	NOT1_FAR85191	NOT1	57
11695410	NOT1_FAR85191	NOT1	108
11695411	NOT1_FAR85191	NOT1	144
11695412	NOT1_FAR85191	NOT1	77
11695413	NOT1_FAR85191	NOT1	38
11695414	NOT1_FAR85191	NOT1	69
11695415	NOT1_FAR85191	NOT1	105
11695416	NOT1_FAR85191	NOT1	77
11695417	NOT1_FAR85191	NOT1	115
11695418	NOT1_FAR85191	NOT1	52
11695419	NOT1_FAR85191	NOT1	183
11695420	NOT1_FAR85191	NOT1	98
11695421	NOT1_FAR85191	NOT1	87
11695422	NOT1_FAR85191	NOT1	114
11695423	NOT1_FAR85191	NOT1	73
11695424	NOT1_FAR85191	NOT1	123
11695425	NOT1_FAR85191	NOT1	151
11695426	NOT1_FAR85191	NOT1	124
11695427	NOT1_FAR85191	NOT1	142
11695428	NOT1_FAR85191	NOT1	79
11695429	NOT1_FAR85191	NOT1	112
11695430	NOT1_FAR85191	NOT1	125
11695431	NOT1_FAR85191	NOT1	103
11695432	NOT1_FAR85191	NOT1	65
11695433	NOT1_FAR85191	NOT1	110
11695434	NOT1_FAR85191	NOT1	95
11695435	NOT1_FAR85191	NOT1	9
11695436	NOT1_FAR85191	NOT1	108
11695437	NOT1_FAR85191	NOT1	92
11695438	NOT1_FAR85191	NOT1	167
11695439	NOT1_FAR85191	NOT1	120
11695440	NOT1_FAR85191	NOT1	108
11695441	NOT1_FAR85191	NOT1	89
11695442	NOT1_FAR85191	NOT1	116
11695443	NOT1_FAR85191	NOT1	88
11695444	NOT1_FAR85191	NOT1	95
11695445	NOT1_FAR85191	NOT1	73
11695446	NOT1_FAR85191	NOT1	65
11695447	NOT1_FAR85191	NOT1	100
11695448	NOT1_FAR85191	NOT1	94
11695449	NOT1_FAR85191	NOT1	12
11695450	NOT1_FAR85191	NOT1	113
11695451	NOT1_FAR85191	NOT1	88
11695452	NOT1_FAR85191	NOT1	43
11695453	NOT1_FAR85191	NOT1	80
11695454	NOT1_FAR85191	NOT1	84
11695455	NOT1_FAR85191	NOT1	226
11695456	NOT1_FAR85191	NOT1	77
11695457	NOT1_FAR85191	NOT1	69
11695458	NOT1_FAR85191	NOT1	124
11695459	NOT1_FAR85191	NOT1	75
11695460	NOT1_FAR85191	NOT1	103
11695461	NOT1_FAR85191	NOT1	121
11695462	NOT1_FAR85191	NOT1	112
11695463	NOT1_FAR85191	NOT1	75
11695464	NOT1_FAR85191	NOT1	9
11695465	NOT1_FAR85191	NOT1	9
11695466	NOT1_FAR85191	NOT1	205
11695467	NOT1_FAR85191	NOT1	153
11695468	NOT1_FAR85191	NOT1	205
11695469	NOT1_FAR85191	NOT1	153
11695470	NOT1_FAR85191	NOT1	153
11695471	NOT1_FAR85191	NOT1	153
11695472	NOT1_FAR85191	NOT1	205
11695473	NOT1_FAR85191	NOT1	118
11695474	NOT1_FAR85191	NOT1	122
11695475	NOT1_FAR85191	NOT1	113
11695476	NOT1_FAR85191	NOT1	97
11695477	NOT1_FAR85191	NOT1	165
11695478	NOT1_FAR85191	NOT1	98
11695479	NOT1_FAR85191	NOT1	105
11695480	NOT1_FAR85191	NOT1	122
11695481	NOT1_FAR85191	NOT1	186
11695482	NOT1_FAR85191	NOT1	190
11695483	NOT1_FAR85191	NOT1	141
11695484	NOT1_FAR85191	NOT1	206
11695485	NOT1_FAR85191	NOT1	113
11695486	NOT1_FAR85191	NOT1	97
11695487	NOT1_FAR85191	NOT1	165
11695488	NOT1_FAR85191	NOT1	98
11695489	NOT1_FAR85191	NOT1	186
11695490	NOT1_FAR85191	NOT1	134
11695491	NOT1_FAR85191	NOT1	104
11695492	NOT1_FAR85191	NOT1	102
11695493	NOT1_FAR85191	NOT1	112
11695494	NOT1_FAR85191	NOT1	105
11695495	NOT1_FAR85191	NOT1	85
11695496	NOT1_FAR85191	NOT1	92
11695497	NOT1_FAR85191	NOT1	67
11695498	NOT1_FAR85191	NOT1	186
11695499	NOT1_FAR85191	NOT1	77
11695500	NOT1_FAR85191	NOT1	103
11695501	NOT1_FAR85191	NOT1	78
11695502	NOT1_FAR85191	NOT1	139
11695503	NOT1_FAR85191	NOT1	73
11695504	NOT1_FAR85191	NOT1	21
11695505	NOT1_FAR85191	NOT1	142
11695506	NOT1_FAR85191	NOT1	71
11695507	NOT1_FAR85191	NOT1	186
11695508	NOT1_FAR85191	NOT1	77
11695509	NOT1_FAR85191	NOT1	21
11695510	NOT1_FAR85191	NOT1	42
11695511	NOT1_FAR85191	NOT1	64
11695512	NOT1_FAR85191	NOT1	76
11695513	NOT1_FAR85191	NOT1	84
11695514	NOT1_FAR85191	NOT1	84
11695515	NOT1_FAR85191	NOT1	136
11695516	NOT1_FAR85191	NOT1	68
11695517	NOT1_FAR85191	NOT1	70
11695518	NOT1_FAR85191	NOT1	73
11695519	NOT1_FAR85191	NOT1	63
11695520	NOT1_FAR85191	NOT1	117
11695521	NOT1_FAR85191	NOT1	67
11695522	NOT1_FAR85191	NOT1	83
11695523	NOT1_FAR85191	NOT1	61
11695524	NOT1_FAR85191	NOT1	125
11695525	NOT1_FAR85191	NOT1	72
11695526	NOT1_FAR85191	NOT1	187
11695527	NOT1_FAR85191	NOT1	109
11695528	NOT1_FAR85191	NOT1	74
11695529	NOT1_FAR85191	NOT1	45
11695530	NOT1_FAR85191	NOT1	111
11695531	NOT1_FAR85191	NOT1	59
11695532	NOT1_FAR85191	NOT1	102
11695533	NOT1_FAR85191	NOT1	101
11695534	NOT1_FAR85191	NOT1	180
11695535	NOT1_FAR85191	NOT1	154
11695536	NOT1_FAR85191	NOT1	98
11695537	NOT1_FAR85191	NOT1	129
11695538	NOT1_FAR85191	NOT1	66
11695539	NOT1_FAR85191	NOT1	89
11695540	NOT1_FAR85191	NOT1	111
11695541	NOT1_FAR85191	NOT1	100
11695542	NOT1_FAR85191	NOT1	90
11695543	NOT1_FAR85191	NOT1	104
11695544	NOT1_FAR85191	NOT1	73
11695545	NOT1_FAR85191	NOT1	96
11695546	NOT1_FAR85191	NOT1	35
11695547	NOT1_FAR85191	NOT1	84
11695548	NOT1_FAR85191	NOT1	140
11695549	NOT1_FAR85191	NOT1	91
11695550	NOT1_FAR85191	NOT1	148
11695551	NOT1_FAR85191	NOT1	124
11695552	NOT1_FAR85191	NOT1	79
11695553	NOT1_FAR85191	NOT1	54
11695554	NOT1_FAR85191	NOT1	126
11695555	NOT1_FAR85191	NOT1	77
11695556	NOT1_FAR85191	NOT1	142
11695557	NOT1_FAR85191	NOT1	197
11695558	NOT1_FAR85191	NOT1	67
11695559	NOT1_FAR85191	NOT1	84
11695560	NOT1_FAR85191	NOT1	102
11695561	NOT1_FAR85191	NOT1	83
11695562	NOT1_FAR85191	NOT1	73
11695563	NOT1_FAR85191	NOT1	131
11695564	NOT1_FAR85191	NOT1	149
11695565	NOT1_FAR85191	NOT1	80
11695566	NOT1_FAR85191	NOT1	71
11695567	NOT1_FAR85191	NOT1	91
11695568	NOT1_FAR85191	NOT1	66
11695569	NOT1_FAR85191	NOT1	112
11695570	NOT1_FAR85191	NOT1	115
11695571	NOT1_FAR85191	NOT1	109
11695572	NOT1_FAR85191	NOT1	55
11695573	NOT1_FAR85191	NOT1	78
11695574	NOT1_FAR85191	NOT1	66
11695575	NOT1_FAR85191	NOT1	50
11695576	NOT1_FAR85191	NOT1	136
11695577	NOT1_FAR85191	NOT1	45
11695578	NOT1_FAR85191	NOT1	52
11695579	NOT1_FAR85191	NOT1	104
11695580	NOT1_FAR85191	NOT1	99
11695581	NOT1_FAR85191	NOT1	115
11695582	NOT1_FAR85191	NOT1	131
11695583	NOT1_FAR85191	NOT1	42
11695584	NOT1_FAR85191	NOT1	109
11695585	NOT1_FAR85191	NOT1	61
11695586	NOT1_FAR85191	NOT1	148
11695587	NOT1_FAR85191	NOT1	197
11695588	NOT1_FAR85191	NOT1	83
11695589	NOT1_FAR85191	NOT1	109
11695590	NOT1_FAR85191	NOT1	124
11695591	NOT1_FAR85191	NOT1	66
11695592	NOT1_FAR85191	NOT1	102
11695593	NOT1_FAR85191	NOT1	64
11695594	NOT1_FAR85191	NOT1	67
11695595	NOT1_FAR85191	NOT1	79
11695596	NOT1_FAR85191	NOT1	74
11695597	NOT1_FAR85191	NOT1	76
11695598	NOT1_FAR85191	NOT1	84
11695599	NOT1_FAR85191	NOT1	84
11695600	NOT1_FAR85191	NOT1	84
11695601	NOT1_FAR85191	NOT1	84
11695602	NOT1_FAR85191	NOT1	125
11695603	NOT1_FAR85191	NOT1	129
11695604	NOT1_FAR85191	NOT1	45
11695605	NOT1_FAR85191	NOT1	104
11695606	NOT1_FAR85191	NOT1	140
11695607	NOT1_FAR85191	NOT1	73
11695608	NOT1_FAR85191	NOT1	72
11695609	NOT1_FAR85191	NOT1	136
11695610	NOT1_FAR85191	NOT1	149
11695611	NOT1_FAR85191	NOT1	68
11695612	NOT1_FAR85191	NOT1	101
11695613	NOT1_FAR85191	NOT1	80
11695614	NOT1_FAR85191	NOT1	61
11695615	NOT1_FAR85191	NOT1	70
11695616	NOT1_FAR85191	NOT1	91
11695617	NOT1_FAR85191	NOT1	180
11695618	NOT1_FAR85191	NOT1	131
11695619	NOT1_FAR85191	NOT1	126
11695620	NOT1_FAR85191	NOT1	89
11695621	NOT1_FAR85191	NOT1	77
11695622	NOT1_FAR85191	NOT1	63
11695623	NOT1_FAR85191	NOT1	100
11695624	NOT1_FAR85191	NOT1	59
11695625	NOT1_FAR85191	NOT1	102
11695626	NOT1_FAR85191	NOT1	187
11695627	NOT1_FAR85191	NOT1	117
11695628	NOT1_FAR85191	NOT1	91
11695629	NOT1_FAR85191	NOT1	154
11695630	NOT1_FAR85191	NOT1	67
11695631	NOT1_FAR85191	NOT1	90
11695632	NOT1_FAR85191	NOT1	111
11695633	NOT1_FAR85191	NOT1	35
11695634	NOT1_FAR85191	NOT1	66
11695635	NOT1_FAR85191	NOT1	112
11695636	NOT1_FAR85191	NOT1	111
11695637	NOT1_FAR85191	NOT1	55
11695638	NOT1_FAR85191	NOT1	42
11695639	NOT1_FAR85191	NOT1	73
11695640	NOT1_FAR85191	NOT1	71
11695641	NOT1_FAR85191	NOT1	96
11695642	NOT1_FAR85191	NOT1	73
11695643	NOT1_FAR85191	NOT1	54
11695644	NOT1_FAR85191	NOT1	83
11695645	NOT1_FAR85191	NOT1	142
11695646	NOT1_FAR85191	NOT1	98
11695647	NOT1_FAR85191	NOT1	78
11695648	NOT1_FAR85191	NOT1	66
11695649	NOT1_FAR85191	NOT1	50
11695650	NOT1_FAR85191	NOT1	136
11695651	NOT1_FAR85191	NOT1	45
11695652	NOT1_FAR85191	NOT1	52
11695653	NOT1_FAR85191	NOT1	104
11695654	NOT1_FAR85191	NOT1	67
11695655	NOT1_FAR85191	NOT1	66
11695656	NOT1_FAR85191	NOT1	77
11695657	NOT1_FAR85191	NOT1	104
11695658	NOT1_FAR85191	NOT1	148
11695659	NOT1_FAR85191	NOT1	197
11695660	NOT1_FAR85191	NOT1	109
11695661	NOT1_FAR85191	NOT1	124
11695662	NOT1_FAR85191	NOT1	64
11695663	NOT1_FAR85191	NOT1	74
11695664	NOT1_FAR85191	NOT1	84
11695665	NOT1_FAR85191	NOT1	84
11695666	NOT1_FAR85191	NOT1	84
11695667	NOT1_FAR85191	NOT1	125
11695668	NOT1_FAR85191	NOT1	45
11695669	NOT1_FAR85191	NOT1	140
11695670	NOT1_FAR85191	NOT1	73
11695671	NOT1_FAR85191	NOT1	72
11695672	NOT1_FAR85191	NOT1	149
11695673	NOT1_FAR85191	NOT1	68
11695674	NOT1_FAR85191	NOT1	101
11695675	NOT1_FAR85191	NOT1	80
11695676	NOT1_FAR85191	NOT1	70
11695677	NOT1_FAR85191	NOT1	73
11695678	NOT1_FAR85191	NOT1	91
11695679	NOT1_FAR85191	NOT1	180
11695680	NOT1_FAR85191	NOT1	54
11695681	NOT1_FAR85191	NOT1	131
11695682	NOT1_FAR85191	NOT1	126
11695683	NOT1_FAR85191	NOT1	89
11695684	NOT1_FAR85191	NOT1	63
11695685	NOT1_FAR85191	NOT1	100
11695686	NOT1_FAR85191	NOT1	102
11695687	NOT1_FAR85191	NOT1	91
11695688	NOT1_FAR85191	NOT1	154
11695689	NOT1_FAR85191	NOT1	67
11695690	NOT1_FAR85191	NOT1	111
11695691	NOT1_FAR85191	NOT1	35
11695692	NOT1_FAR85191	NOT1	112
11695693	NOT1_FAR85191	NOT1	111
11695694	NOT1_FAR85191	NOT1	55
11695695	NOT1_FAR85191	NOT1	42
11695696	NOT1_FAR85191	NOT1	73
11695697	NOT1_FAR85191	NOT1	71
11695698	NOT1_FAR85191	NOT1	96
11695699	NOT1_FAR85191	NOT1	83
11695700	NOT1_FAR85191	NOT1	98
11695701	NOT1_FAR85191	NOT1	78
11695702	NOT1_FAR85191	NOT1	66
11695703	NOT1_FAR85191	NOT1	50
11695704	NOT1_FAR85191	NOT1	136
11695705	NOT1_FAR85191	NOT1	45
11695706	NOT1_FAR85191	NOT1	123
11695707	NOT1_FAR85191	NOT1	83
11695708	NOT1_FAR85191	NOT1	89
11695709	NOT1_FAR85191	NOT1	45
11695710	NOT1_FAR85191	NOT1	174
11695711	NOT1_FAR85191	NOT1	37
11695712	NOT1_FAR85191	NOT1	107
11695713	NOT1_FAR85191	NOT1	26
11695714	NOT1_FAR85191	NOT1	162
11695715	NOT1_FAR85191	NOT1	53
11695716	NOT1_FAR85191	NOT1	153
11695717	NOT1_FAR85191	NOT1	93
11695718	NOT1_FAR85191	NOT1	148
11695719	NOT1_FAR85191	NOT1	128
11695720	NOT1_FAR85191	NOT1	94
11695721	NOT1_FAR85191	NOT1	56
11695722	NOT1_FAR85191	NOT1	99
11695723	NOT1_FAR85191	NOT1	102
11695724	NOT1_FAR85191	NOT1	93
11695725	NOT1_FAR85191	NOT1	103
11695726	NOT1_FAR85191	NOT1	43
11695727	NOT1_FAR85191	NOT1	37
11695728	NOT1_FAR85191	NOT1	133
11695729	NOT1_FAR85191	NOT1	122
11695730	NOT1_FAR85191	NOT1	73
11695731	NOT1_FAR85191	NOT1	114
11695732	NOT1_FAR85191	NOT1	97
11695733	NOT1_FAR85191	NOT1	54
11695734	NOT1_FAR85191	NOT1	132
11695735	NOT1_FAR85191	NOT1	56
11695736	NOT1_FAR85191	NOT1	83
11695737	NOT1_FAR85191	NOT1	85
11695738	NOT1_FAR85191	NOT1	139
11695739	NOT1_FAR85191	NOT1	102
11695740	NOT1_FAR85191	NOT1	104
11695741	NOT1_FAR85191	NOT1	114
11695742	NOT1_FAR85191	NOT1	50
11695743	NOT1_FAR85191	NOT1	125
11695744	NOT1_FAR85191	NOT1	53
11695745	NOT1_FAR85191	NOT1	117
11695746	NOT1_FAR85191	NOT1	96
11695747	NOT1_FAR85191	NOT1	70
11695748	NOT1_FAR85191	NOT1	59
11695749	NOT1_FAR85191	NOT1	108
11695750	NOT1_FAR85191	NOT1	58
11695751	NOT1_FAR85191	NOT1	64
11695752	NOT1_FAR85191	NOT1	75
11695753	NOT1_FAR85191	NOT1	56
11695754	NOT1_FAR85191	NOT1	29
11695755	NOT1_FAR85191	NOT1	69
11695756	NOT1_FAR85191	NOT1	89
11695757	NOT1_FAR85191	NOT1	70
11695758	NOT1_FAR85191	NOT1	50
11695759	NOT1_FAR85191	NOT1	87
11695760	NOT1_FAR85191	NOT1	144
11695761	NOT1_FAR85191	NOT1	106
11695762	NOT1_FAR85191	NOT1	58
11695763	NOT1_FAR85191	NOT1	44
11695764	NOT1_FAR85191	NOT1	33
11695765	NOT1_FAR85191	NOT1	18
11695766	NOT1_FAR85191	NOT1	112
11695767	NOT1_FAR85191	NOT1	58
11695768	NOT1_FAR85191	NOT1	109
11695769	NOT1_FAR85191	NOT1	92
11695770	NOT1_FAR85191	NOT1	110
11695771	NOT1_FAR85191	NOT1	73
11695772	NOT1_FAR85191	NOT1	94
11695773	NOT1_FAR85191	NOT1	182
11695774	NOT1_FAR85191	NOT1	114
11695775	NOT1_FAR85191	NOT1	67
11695776	NOT1_FAR85191	NOT1	112
11695777	NOT1_FAR85191	NOT1	158
11695778	NOT1_FAR85191	NOT1	11
11695779	NOT1_FAR85191	NOT1	70
11695780	NOT1_FAR85191	NOT1	122
11695781	NOT1_FAR85191	NOT1	46
11695782	NOT1_FAR85191	NOT1	62
11695783	NOT1_FAR85191	NOT1	58
11695784	NOT1_FAR85191	NOT1	76
11695785	NOT1_FAR85191	NOT1	48
11695786	NOT1_FAR85191	NOT1	104
11695787	NOT1_FAR85191	NOT1	115
11695788	NOT1_FAR85191	NOT1	141
11695789	NOT1_FAR85191	NOT1	104
11695790	NOT1_FAR85191	NOT1	56
11695791	NOT1_FAR85191	NOT1	75
11695792	NOT1_FAR85191	NOT1	133
11695793	NOT1_FAR85191	NOT1	55
11695794	NOT1_FAR85191	NOT1	142
11695795	NOT1_FAR85191	NOT1	130
11695796	NOT1_FAR85191	NOT1	81
11695797	NOT1_FAR85191	NOT1	39
11695798	NOT1_FAR85191	NOT1	79
11695799	NOT1_FAR85191	NOT1	89
11695800	NOT1_FAR85191	NOT1	82
11695801	NOT1_FAR85191	NOT1	69
11695802	NOT1_FAR85191	NOT1	20
11695803	NOT1_FAR85191	NOT1	92
11695804	NOT1_FAR85191	NOT1	123
11695805	NOT1_FAR85191	NOT1	128
11695806	NOT1_FAR85191	NOT1	104
11695807	NOT1_FAR85191	NOT1	83
11695808	NOT1_FAR85191	NOT1	94
11695809	NOT1_FAR85191	NOT1	89
11695810	NOT1_FAR85191	NOT1	114
11695811	NOT1_FAR85191	NOT1	85
11695812	NOT1_FAR85191	NOT1	153
11695813	NOT1_FAR85191	NOT1	114
11695814	NOT1_FAR85191	NOT1	53
11695815	NOT1_FAR85191	NOT1	97
11695816	NOT1_FAR85191	NOT1	26
11695817	NOT1_FAR85191	NOT1	107
11695818	NOT1_FAR85191	NOT1	139
11695819	NOT1_FAR85191	NOT1	54
11695820	NOT1_FAR85191	NOT1	56
11695821	NOT1_FAR85191	NOT1	102
11695822	NOT1_FAR85191	NOT1	132
11695823	NOT1_FAR85191	NOT1	148
11695824	NOT1_FAR85191	NOT1	122
11695825	NOT1_FAR85191	NOT1	37
11695826	NOT1_FAR85191	NOT1	99
11695827	NOT1_FAR85191	NOT1	174
11695828	NOT1_FAR85191	NOT1	102
11695829	NOT1_FAR85191	NOT1	93
11695830	NOT1_FAR85191	NOT1	73
11695831	NOT1_FAR85191	NOT1	43
11695832	NOT1_FAR85191	NOT1	37
11695833	NOT1_FAR85191	NOT1	133
11695834	NOT1_FAR85191	NOT1	50
11695835	NOT1_FAR85191	NOT1	125
11695836	NOT1_FAR85191	NOT1	93
11695837	NOT1_FAR85191	NOT1	53
11695838	NOT1_FAR85191	NOT1	117
11695839	NOT1_FAR85191	NOT1	96
11695840	NOT1_FAR85191	NOT1	70
11695841	NOT1_FAR85191	NOT1	59
11695842	NOT1_FAR85191	NOT1	162
11695843	NOT1_FAR85191	NOT1	108
11695844	NOT1_FAR85191	NOT1	58
11695845	NOT1_FAR85191	NOT1	64
11695846	NOT1_FAR85191	NOT1	75
11695847	NOT1_FAR85191	NOT1	56
11695848	NOT1_FAR85191	NOT1	29
11695849	NOT1_FAR85191	NOT1	69
11695850	NOT1_FAR85191	NOT1	89
11695851	NOT1_FAR85191	NOT1	70
11695852	NOT1_FAR85191	NOT1	50
11695853	NOT1_FAR85191	NOT1	87
11695854	NOT1_FAR85191	NOT1	144
11695855	NOT1_FAR85191	NOT1	58
11695856	NOT1_FAR85191	NOT1	44
11695857	NOT1_FAR85191	NOT1	33
11695858	NOT1_FAR85191	NOT1	18
11695859	NOT1_FAR85191	NOT1	112
11695860	NOT1_FAR85191	NOT1	58
11695861	NOT1_FAR85191	NOT1	109
11695862	NOT1_FAR85191	NOT1	92
11695863	NOT1_FAR85191	NOT1	110
11695864	NOT1_FAR85191	NOT1	73
11695865	NOT1_FAR85191	NOT1	94
11695866	NOT1_FAR85191	NOT1	182
11695867	NOT1_FAR85191	NOT1	114
11695868	NOT1_FAR85191	NOT1	67
11695869	NOT1_FAR85191	NOT1	112
11695870	NOT1_FAR85191	NOT1	158
11695871	NOT1_FAR85191	NOT1	11
11695872	NOT1_FAR85191	NOT1	70
11695873	NOT1_FAR85191	NOT1	122
11695874	NOT1_FAR85191	NOT1	46
11695875	NOT1_FAR85191	NOT1	62
11695876	NOT1_FAR85191	NOT1	58
11695877	NOT1_FAR85191	NOT1	76
11695878	NOT1_FAR85191	NOT1	48
11695879	NOT1_FAR85191	NOT1	115
11695880	NOT1_FAR85191	NOT1	141
11695881	NOT1_FAR85191	NOT1	104
11695882	NOT1_FAR85191	NOT1	56
11695883	NOT1_FAR85191	NOT1	75
11695884	NOT1_FAR85191	NOT1	133
11695885	NOT1_FAR85191	NOT1	55
11695886	NOT1_FAR85191	NOT1	142
11695887	NOT1_FAR85191	NOT1	130
11695888	NOT1_FAR85191	NOT1	81
11695889	NOT1_FAR85191	NOT1	39
11695890	NOT1_FAR85191	NOT1	79
11695891	NOT1_FAR85191	NOT1	89
11695892	NOT1_FAR85191	NOT1	82
11695893	NOT1_FAR85191	NOT1	69
11695894	NOT1_FAR85191	NOT1	92
11695895	NOT1_FAR85191	NOT1	128
11695896	NOT1_FAR85191	NOT1	104
11695897	NOT1_FAR85191	NOT1	83
11695898	NOT1_FAR85191	NOT1	89
11695899	NOT1_FAR85191	NOT1	96
11695900	NOT1_FAR85191	NOT1	112
11695901	NOT1_FAR85191	NOT1	114
11695902	NOT1_FAR85191	NOT1	85
11695903	NOT1_FAR85191	NOT1	114
11695904	NOT1_FAR85191	NOT1	53
11695905	NOT1_FAR85191	NOT1	97
11695906	NOT1_FAR85191	NOT1	11
11695907	NOT1_FAR85191	NOT1	139
11695908	NOT1_FAR85191	NOT1	56
11695909	NOT1_FAR85191	NOT1	102
11695910	NOT1_FAR85191	NOT1	132
11695911	NOT1_FAR85191	NOT1	148
11695912	NOT1_FAR85191	NOT1	122
11695913	NOT1_FAR85191	NOT1	37
11695914	NOT1_FAR85191	NOT1	99
11695915	NOT1_FAR85191	NOT1	174
11695916	NOT1_FAR85191	NOT1	93
11695917	NOT1_FAR85191	NOT1	73
11695918	NOT1_FAR85191	NOT1	43
11695919	NOT1_FAR85191	NOT1	37
11695920	NOT1_FAR85191	NOT1	133
11695921	NOT1_FAR85191	NOT1	50
11695922	NOT1_FAR85191	NOT1	125
11695923	NOT1_FAR85191	NOT1	76
11695924	NOT1_FAR85191	NOT1	53
11695925	NOT1_FAR85191	NOT1	117
11695926	NOT1_FAR85191	NOT1	70
11695927	NOT1_FAR85191	NOT1	59
11695928	NOT1_FAR85191	NOT1	162
11695929	NOT1_FAR85191	NOT1	108
11695930	NOT1_FAR85191	NOT1	64
11695931	NOT1_FAR85191	NOT1	62
11695932	NOT1_FAR85191	NOT1	56
11695933	NOT1_FAR85191	NOT1	29
11695934	NOT1_FAR85191	NOT1	89
11695935	NOT1_FAR85191	NOT1	70
11695936	NOT1_FAR85191	NOT1	50
11695937	NOT1_FAR85191	NOT1	87
11695938	NOT1_FAR85191	NOT1	144
11695939	NOT1_FAR85191	NOT1	58
11695940	NOT1_FAR85191	NOT1	44
11695941	NOT1_FAR85191	NOT1	33
11695942	NOT1_FAR85191	NOT1	18
11695943	NOT1_FAR85191	NOT1	112
11695944	NOT1_FAR85191	NOT1	58
11695945	NOT1_FAR85191	NOT1	109
11695946	NOT1_FAR85191	NOT1	73
11695947	NOT1_FAR85191	NOT1	110
11695948	NOT1_FAR85191	NOT1	182
11695949	NOT1_FAR85191	NOT1	114
11695950	NOT1_FAR85191	NOT1	67
11695951	NOT1_FAR85191	NOT1	158
11695952	NOT1_FAR85191	NOT1	70
11695953	NOT1_FAR85191	NOT1	122
11695954	NOT1_FAR85191	NOT1	46
11695955	NOT1_FAR85191	NOT1	58
11695956	NOT1_FAR85191	NOT1	48
11695957	NOT1_FAR85191	NOT1	115
11695958	NOT1_FAR85191	NOT1	141
11695959	NOT1_FAR85191	NOT1	104
11695960	NOT1_FAR85191	NOT1	56
11695961	NOT1_FAR85191	NOT1	75
11695962	NOT1_FAR85191	NOT1	133
11695963	NOT1_FAR85191	NOT1	55
11695964	NOT1_FAR85191	NOT1	81
11695965	NOT1_FAR85191	NOT1	39
11695966	NOT1_FAR85191	NOT1	69
11695967	NOT1_FAR85191	NOT1	92
11695968	NOT1_FAR85191	NOT1	89
11695969	NOT1_FAR85191	NOT1	56
11695970	NOT1_FAR85191	NOT1	82
11695971	NOT1_FAR85191	NOT1	69
11695972	NOT1_FAR85191	NOT1	92
11695973	NOT1_FAR85191	NOT1	11
11695974	NOT1_FAR85191	NOT1	130
11695975	NOT1_FAR85191	NOT1	55
11695976	NOT1_FAR85191	NOT1	104
11695977	NOT1_FAR85191	NOT1	133
11695978	NOT1_FAR85191	NOT1	56
11695979	NOT1_FAR85191	NOT1	81
11695980	NOT1_FAR85191	NOT1	75
11695981	NOT1_FAR85191	NOT1	18
11695982	NOT1_FAR85191	NOT1	75
11695983	NOT1_FAR85191	NOT1	144
11695984	NOT1_FAR85191	NOT1	111
11695985	NOT1_FAR85191	NOT1	96
11695986	NOT1_FAR85191	NOT1	83
11695987	NOT1_FAR85191	NOT1	102
11695988	NOT1_FAR85191	NOT1	105
11695989	NOT1_FAR85191	NOT1	136
11695990	NOT1_FAR85191	NOT1	94
11695991	NOT1_FAR85191	NOT1	61
11695992	NOT1_FAR85191	NOT1	103
11695993	NOT1_FAR85191	NOT1	163
11695994	NOT1_FAR85191	NOT1	88
11695995	NOT1_FAR85191	NOT1	117
11695996	NOT1_FAR85191	NOT1	117
11695997	NOT1_FAR85191	NOT1	76
11695998	NOT1_FAR85191	NOT1	102
11695999	NOT1_FAR85191	NOT1	103
11696000	NOT1_FAR85191	NOT1	121
11696001	NOT1_FAR85191	NOT1	84
11696002	NOT1_FAR85191	NOT1	136
11696003	NOT1_FAR85191	NOT1	105
11696004	NOT1_FAR85191	NOT1	111
11696005	NOT1_FAR85191	NOT1	102
11696006	NOT1_FAR85191	NOT1	94
11696007	NOT1_FAR85191	NOT1	144
11696008	NOT1_FAR85191	NOT1	163
11696009	NOT1_FAR85191	NOT1	96
11696010	NOT1_FAR85191	NOT1	75
11696011	NOT1_FAR85191	NOT1	103
11696012	NOT1_FAR85191	NOT1	83
11696013	NOT1_FAR85191	NOT1	61
11696014	NOT1_FAR85191	NOT1	88
11696015	NOT1_FAR85191	NOT1	117
11696016	NOT1_FAR85191	NOT1	117
11696017	NOT1_FAR85191	NOT1	76
11696018	NOT1_FAR85191	NOT1	102
11696019	NOT1_FAR85191	NOT1	103
11696020	NOT1_FAR85191	NOT1	121
11696021	NOT1_FAR85191	NOT1	84
11696022	NOT1_FAR85191	NOT1	105
11696023	NOT1_FAR85191	NOT1	111
11696024	NOT1_FAR85191	NOT1	102
11696025	NOT1_FAR85191	NOT1	136
11696026	NOT1_FAR85191	NOT1	94
11696027	NOT1_FAR85191	NOT1	144
11696028	NOT1_FAR85191	NOT1	163
11696029	NOT1_FAR85191	NOT1	96
11696030	NOT1_FAR85191	NOT1	75
11696031	NOT1_FAR85191	NOT1	103
11696032	NOT1_FAR85191	NOT1	83
11696033	NOT1_FAR85191	NOT1	61
11696034	NOT1_FAR85191	NOT1	88
11696035	NOT1_FAR85191	NOT1	117
11696036	NOT1_FAR85191	NOT1	117
11696037	NOT1_FAR85191	NOT1	76
11696038	NOT1_FAR85191	NOT1	102
11696039	NOT1_FAR85191	NOT1	103
11696040	NOT1_FAR85191	NOT1	121
11696041	NOT1_FAR85191	NOT1	84
11696042	NOT1_FAR85191	NOT1	102
11696043	NOT1_FAR85191	NOT1	117
11696044	NOT1_FAR85191	NOT1	117
11696045	NOT1_FAR85191	NOT1	84
11696046	NOT1_FAR85191	NOT1	144
11696047	NOT1_FAR85191	NOT1	105
11696048	NOT1_FAR85191	NOT1	136
11696049	NOT1_FAR85191	NOT1	94
11696050	NOT1_FAR85191	NOT1	163
11696051	NOT1_FAR85191	NOT1	102
11696052	NOT1_FAR85191	NOT1	111
11696053	NOT1_FAR85191	NOT1	96
11696054	NOT1_FAR85191	NOT1	75
11696055	NOT1_FAR85191	NOT1	103
11696056	NOT1_FAR85191	NOT1	83
11696057	NOT1_FAR85191	NOT1	61
11696058	NOT1_FAR85191	NOT1	88
11696059	NOT1_FAR85191	NOT1	117
11696060	NOT1_FAR85191	NOT1	117
11696061	NOT1_FAR85191	NOT1	76
11696062	NOT1_FAR85191	NOT1	102
11696063	NOT1_FAR85191	NOT1	103
11696064	NOT1_FAR85191	NOT1	121
11696065	NOT1_FAR85191	NOT1	84
11696066	NOT1_FAR85191	NOT1	75
11696067	NOT1_FAR85191	NOT1	144
11696068	NOT1_FAR85191	NOT1	111
11696069	NOT1_FAR85191	NOT1	96
11696070	NOT1_FAR85191	NOT1	83
11696071	NOT1_FAR85191	NOT1	102
11696072	NOT1_FAR85191	NOT1	136
11696073	NOT1_FAR85191	NOT1	94
11696074	NOT1_FAR85191	NOT1	163
11696075	NOT1_FAR85191	NOT1	103
11696076	NOT1_FAR85191	NOT1	61
11696077	NOT1_FAR85191	NOT1	105
11696078	NOT1_FAR85191	NOT1	117
11696079	NOT1_FAR85191	NOT1	88
11696080	NOT1_FAR85191	NOT1	117
11696081	NOT1_FAR85191	NOT1	76
11696082	NOT1_FAR85191	NOT1	102
11696083	NOT1_FAR85191	NOT1	103
11696084	NOT1_FAR85191	NOT1	121
11696085	NOT1_FAR85191	NOT1	121
11696086	NOT1_FAR85191	NOT1	84
11696087	NOT1_FAR85191	NOT1	114
11696088	NOT1_FAR85191	NOT1	137
11696089	NOT1_FAR85191	NOT1	42
11696090	NOT1_FAR85191	NOT1	74
11696091	NOT1_FAR85191	NOT1	72
11696092	NOT1_FAR85191	NOT1	114
11696093	NOT1_FAR85191	NOT1	137
11696094	NOT1_FAR85191	NOT1	42
11696095	NOT1_FAR85191	NOT1	74
11696096	NOT1_FAR85191	NOT1	72
11696097	NOT1_FAR85191	NOT1	114
11696098	NOT1_FAR85191	NOT1	137
11696099	NOT1_FAR85191	NOT1	42
11696100	NOT1_FAR85191	NOT1	74
11696101	NOT1_FAR85191	NOT1	72
11696102	NOT1_FAR85191	NOT1	168
11696103	NOT1_FAR85191	NOT1	42
11696104	NOT1_FAR85191	NOT1	114
11696105	NOT1_FAR85191	NOT1	74
11696106	NOT1_FAR85191	NOT1	137
11696107	NOT1_FAR85191	NOT1	72
11696108	NOT1_FAR85191	NOT1	168
11696109	NOT1_FAR85191	NOT1	42
11696110	NOT1_FAR85191	NOT1	114
11696111	NOT1_FAR85191	NOT1	74
11696112	NOT1_FAR85191	NOT1	137
11696113	NOT1_FAR85191	NOT1	72
11696114	NOT1_FAR85191	NOT1	122
11696115	NOT1_FAR85191	NOT1	114
11696116	NOT1_FAR85191	NOT1	74
11696117	NOT1_FAR85191	NOT1	42
11696118	NOT1_FAR85191	NOT1	137
11696119	NOT1_FAR85191	NOT1	72
11696120	NOT1_FAR85191	NOT1	103
11696121	NOT1_FAR85191	NOT1	142
11696122	NOT1_FAR85191	NOT1	138
11696123	NOT1_FAR85191	NOT1	103
11696124	NOT1_FAR85191	NOT1	142
11696125	NOT1_FAR85191	NOT1	138
11696126	NOT1_FAR85191	NOT1	88
11696127	NOT1_FAR85191	NOT1	293
11696128	NOT1_FAR85191	NOT1	231
11696129	NOT1_FAR85191	NOT1	129
11696130	NOT1_FAR85191	NOT1	88
11696131	NOT1_FAR85191	NOT1	293
11696132	NOT1_FAR85191	NOT1	231
11696133	NOT1_FAR85191	NOT1	95
11696134	NOT1_FAR85191	NOT1	174
11696135	NOT1_FAR85191	NOT1	123
11696136	NOT1_FAR85191	NOT1	154
11696137	NOT1_FAR85191	NOT1	97
11696138	NOT1_FAR85191	NOT1	81
11696139	NOT1_FAR85191	NOT1	106
11696140	NOT1_FAR85191	NOT1	217
11696141	NOT1_FAR85191	NOT1	67
11696142	NOT1_FAR85191	NOT1	97
11696143	NOT1_FAR85191	NOT1	154
11696144	NOT1_FAR85191	NOT1	81
11696145	NOT1_FAR85191	NOT1	106
11696146	NOT1_FAR85191	NOT1	95
11696147	NOT1_FAR85191	NOT1	174
11696148	NOT1_FAR85191	NOT1	123
11696149	NOT1_FAR85191	NOT1	217
11696150	NOT1_FAR85191	NOT1	67
11696151	NOT1_FAR85191	NOT1	67
11696152	NOT1_FAR85191	NOT1	124
11696153	NOT1_FAR85191	NOT1	44
11696154	NOT1_FAR85191	NOT1	88
11696155	NOT1_FAR85191	NOT1	41
11696156	NOT1_FAR85191	NOT1	245
11696157	NOT1_FAR85191	NOT1	42
11696158	NOT1_FAR85191	NOT1	110
11696159	NOT1_FAR85191	NOT1	93
11696160	NOT1_FAR85191	NOT1	38
11696161	NOT1_FAR85191	NOT1	38
11696162	NOT1_FAR85191	NOT1	245
11696163	NOT1_FAR85191	NOT1	41
11696164	NOT1_FAR85191	NOT1	42
11696165	NOT1_FAR85191	NOT1	110
11696166	NOT1_FAR85191	NOT1	93
11696167	NOT1_FAR85191	NOT1	38
11696168	NOT1_FAR85191	NOT1	245
11696169	NOT1_FAR85191	NOT1	41
11696170	NOT1_FAR85191	NOT1	42
11696171	NOT1_FAR85191	NOT1	110
11696172	NOT1_FAR85191	NOT1	93
11696173	NOT1_FAR85191	NOT1	38
11696174	NOT1_FAR85191	NOT1	100
11696175	NOT1_FAR85191	NOT1	105
11696176	NOT1_FAR85191	NOT1	124
11696177	NOT1_FAR85191	NOT1	123
11696178	NOT1_FAR85191	NOT1	95
11696179	NOT1_FAR85191	NOT1	155
11696180	NOT1_FAR85191	NOT1	244
11696181	NOT1_FAR85191	NOT1	150
11696182	NOT1_FAR85191	NOT1	109
11696183	NOT1_FAR85191	NOT1	140
11696184	NOT1_FAR85191	NOT1	140
11696185	NOT1_FAR85191	NOT1	123
11696186	NOT1_FAR85191	NOT1	98
11696187	NOT1_FAR85191	NOT1	100
11696188	NOT1_FAR85191	NOT1	8
11696189	NOT1_FAR85191	NOT1	132
11696190	NOT1_FAR85191	NOT1	257
11696191	NOT1_FAR85191	NOT1	105
11696192	NOT1_FAR85191	NOT1	98
11696193	NOT1_FAR85191	NOT1	100
11696194	NOT1_FAR85191	NOT1	8
11696195	NOT1_FAR85191	NOT1	132
11696196	NOT1_FAR85191	NOT1	257
11696197	NOT1_FAR85191	NOT1	180
11696198	NOT1_FAR85191	NOT1	100
11696199	NOT1_FAR85191	NOT1	105
11696200	NOT1_FAR85191	NOT1	124
11696201	NOT1_FAR85191	NOT1	123
11696202	NOT1_FAR85191	NOT1	95
11696203	NOT1_FAR85191	NOT1	155
11696204	NOT1_FAR85191	NOT1	244
11696205	NOT1_FAR85191	NOT1	150
11696206	NOT1_FAR85191	NOT1	109
11696207	NOT1_FAR85191	NOT1	140
11696208	NOT1_FAR85191	NOT1	123
11696209	NOT1_FAR85191	NOT1	140
11696210	NOT1_FAR85191	NOT1	98
11696211	NOT1_FAR85191	NOT1	100
11696212	NOT1_FAR85191	NOT1	8
11696213	NOT1_FAR85191	NOT1	132
11696214	NOT1_FAR85191	NOT1	257
11696215	NOT1_FAR85191	NOT1	180
11696216	NOT1_FAR85191	NOT1	105
11696217	NOT1_FAR85191	NOT1	123
11696218	NOT1_FAR85191	NOT1	95
11696219	NOT1_FAR85191	NOT1	155
11696220	NOT1_FAR85191	NOT1	123
11696221	NOT1_FAR85191	NOT1	244
11696222	NOT1_FAR85191	NOT1	150
11696223	NOT1_FAR85191	NOT1	109
11696224	NOT1_FAR85191	NOT1	100
11696225	NOT1_FAR85191	NOT1	140
11696226	NOT1_FAR85191	NOT1	124
11696227	NOT1_FAR85191	NOT1	140
11696228	NOT1_FAR85191	NOT1	98
11696229	NOT1_FAR85191	NOT1	100
11696230	NOT1_FAR85191	NOT1	132
11696231	NOT1_FAR85191	NOT1	257
11696232	NOT1_FAR85191	NOT1	180
11696233	NOT1_FAR85191	NOT1	122
11696234	NOT1_FAR85191	NOT1	132
11696235	NOT1_FAR85191	NOT1	180
11696236	NOT1_FAR85191	NOT1	8
11696237	NOT1_FAR85191	NOT1	132
11696238	NOT1_FAR85191	NOT1	123
11696239	NOT1_FAR85191	NOT1	95
11696240	NOT1_FAR85191	NOT1	155
11696241	NOT1_FAR85191	NOT1	244
11696242	NOT1_FAR85191	NOT1	150
11696243	NOT1_FAR85191	NOT1	109
11696244	NOT1_FAR85191	NOT1	123
11696245	NOT1_FAR85191	NOT1	100
11696246	NOT1_FAR85191	NOT1	140
11696247	NOT1_FAR85191	NOT1	124
11696248	NOT1_FAR85191	NOT1	140
11696249	NOT1_FAR85191	NOT1	8
11696250	NOT1_FAR85191	NOT1	243
11696251	NOT1_FAR85191	NOT1	13
11696252	NOT1_FAR85191	NOT1	257
11696253	NOT1_FAR85191	NOT1	155
11696254	NOT1_FAR85191	NOT1	123
11696255	NOT1_FAR85191	NOT1	105
11696256	NOT1_FAR85191	NOT1	123
11696257	NOT1_FAR85191	NOT1	95
11696258	NOT1_FAR85191	NOT1	244
11696259	NOT1_FAR85191	NOT1	150
11696260	NOT1_FAR85191	NOT1	109
11696261	NOT1_FAR85191	NOT1	100
11696262	NOT1_FAR85191	NOT1	140
11696263	NOT1_FAR85191	NOT1	124
11696264	NOT1_FAR85191	NOT1	140
11696265	NOT1_FAR85191	NOT1	98
11696266	NOT1_FAR85191	NOT1	100
11696267	NOT1_FAR85191	NOT1	8
11696268	NOT1_FAR85191	NOT1	155
11696269	NOT1_FAR85191	NOT1	123
11696270	NOT1_FAR85191	NOT1	105
11696271	NOT1_FAR85191	NOT1	123
11696272	NOT1_FAR85191	NOT1	95
11696273	NOT1_FAR85191	NOT1	244
11696274	NOT1_FAR85191	NOT1	150
11696275	NOT1_FAR85191	NOT1	109
11696276	NOT1_FAR85191	NOT1	100
11696277	NOT1_FAR85191	NOT1	140
11696278	NOT1_FAR85191	NOT1	124
11696279	NOT1_FAR85191	NOT1	140
11696280	NOT1_FAR85191	NOT1	98
11696281	NOT1_FAR85191	NOT1	100
11696282	NOT1_FAR85191	NOT1	180
11696283	NOT1_FAR85191	NOT1	243
11696284	NOT1_FAR85191	NOT1	13
11696285	NOT1_FAR85191	NOT1	257
11696286	NOT1_FAR85191	NOT1	180
11696287	NOT1_FAR85191	NOT1	81
11696288	NOT1_FAR85191	NOT1	113
11696289	NOT1_FAR85191	NOT1	65
11696290	NOT1_FAR85191	NOT1	75
11696291	NOT1_FAR85191	NOT1	69
11696292	NOT1_FAR85191	NOT1	150
11696293	NOT1_FAR85191	NOT1	113
11696294	NOT1_FAR85191	NOT1	107
11696295	NOT1_FAR85191	NOT1	93
11696296	NOT1_FAR85191	NOT1	112
11696297	NOT1_FAR85191	NOT1	132
11696298	NOT1_FAR85191	NOT1	107
11696299	NOT1_FAR85191	NOT1	113
11696300	NOT1_FAR85191	NOT1	127
11696301	NOT1_FAR85191	NOT1	100
11696302	NOT1_FAR85191	NOT1	68
11696303	NOT1_FAR85191	NOT1	76
11696304	NOT1_FAR85191	NOT1	74
11696305	NOT1_FAR85191	NOT1	102
11696306	NOT1_FAR85191	NOT1	126
11696307	NOT1_FAR85191	NOT1	102
11696308	NOT1_FAR85191	NOT1	97
11696309	NOT1_FAR85191	NOT1	180
11696310	NOT1_FAR85191	NOT1	98
11696311	NOT1_FAR85191	NOT1	104
11696312	NOT1_FAR85191	NOT1	105
11696313	NOT1_FAR85191	NOT1	97
11696314	NOT1_FAR85191	NOT1	80
11696315	NOT1_FAR85191	NOT1	108
11696316	NOT1_FAR85191	NOT1	152
11696317	NOT1_FAR85191	NOT1	87
11696318	NOT1_FAR85191	NOT1	103
11696319	NOT1_FAR85191	NOT1	90
11696320	NOT1_FAR85191	NOT1	135
11696321	NOT1_FAR85191	NOT1	126
11696322	NOT1_FAR85191	NOT1	95
11696323	NOT1_FAR85191	NOT1	85
11696324	NOT1_FAR85191	NOT1	121
11696325	NOT1_FAR85191	NOT1	195
11696326	NOT1_FAR85191	NOT1	55
11696327	NOT1_FAR85191	NOT1	109
11696328	NOT1_FAR85191	NOT1	103
11696329	NOT1_FAR85191	NOT1	94
11696330	NOT1_FAR85191	NOT1	84
11696331	NOT1_FAR85191	NOT1	133
11696332	NOT1_FAR85191	NOT1	111
11696333	NOT1_FAR85191	NOT1	111
11696334	NOT1_FAR85191	NOT1	41
11696335	NOT1_FAR85191	NOT1	133
11696336	NOT1_FAR85191	NOT1	82
11696337	NOT1_FAR85191	NOT1	86
11696338	NOT1_FAR85191	NOT1	114
11696339	NOT1_FAR85191	NOT1	160
11696340	NOT1_FAR85191	NOT1	55
11696341	NOT1_FAR85191	NOT1	176
11696342	NOT1_FAR85191	NOT1	115
11696343	NOT1_FAR85191	NOT1	98
11696344	NOT1_FAR85191	NOT1	133
11696345	NOT1_FAR85191	NOT1	156
11696346	NOT1_FAR85191	NOT1	169
11696347	NOT1_FAR85191	NOT1	88
11696348	NOT1_FAR85191	NOT1	129
11696349	NOT1_FAR85191	NOT1	112
11696350	NOT1_FAR85191	NOT1	148
11696351	NOT1_FAR85191	NOT1	87
11696352	NOT1_FAR85191	NOT1	112
11696353	NOT1_FAR85191	NOT1	48
11696354	NOT1_FAR85191	NOT1	105
11696355	NOT1_FAR85191	NOT1	151
11696356	NOT1_FAR85191	NOT1	126
11696357	NOT1_FAR85191	NOT1	85
11696358	NOT1_FAR85191	NOT1	74
11696359	NOT1_FAR85191	NOT1	101
11696360	NOT1_FAR85191	NOT1	50
11696361	NOT1_FAR85191	NOT1	94
11696362	NOT1_FAR85191	NOT1	123
11696363	NOT1_FAR85191	NOT1	78
11696364	NOT1_FAR85191	NOT1	88
11696365	NOT1_FAR85191	NOT1	187
11696366	NOT1_FAR85191	NOT1	136
11696367	NOT1_FAR85191	NOT1	124
11696368	NOT1_FAR85191	NOT1	93
11696369	NOT1_FAR85191	NOT1	136
11696370	NOT1_FAR85191	NOT1	64
11696371	NOT1_FAR85191	NOT1	56
11696372	NOT1_FAR85191	NOT1	135
11696373	NOT1_FAR85191	NOT1	105
11696374	NOT1_FAR85191	NOT1	135
11696375	NOT1_FAR85191	NOT1	118
11696376	NOT1_FAR85191	NOT1	164
11696377	NOT1_FAR85191	NOT1	28
11696378	NOT1_FAR85191	NOT1	107
11696379	NOT1_FAR85191	NOT1	114
11696380	NOT1_FAR85191	NOT1	218
11696381	NOT1_FAR85191	NOT1	102
11696382	NOT1_FAR85191	NOT1	110
11696383	NOT1_FAR85191	NOT1	77
11696384	NOT1_FAR85191	NOT1	133
11696385	NOT1_FAR85191	NOT1	48
11696386	NOT1_FAR85191	NOT1	113
11696387	NOT1_FAR85191	NOT1	102
11696388	NOT1_FAR85191	NOT1	176
11696389	NOT1_FAR85191	NOT1	132
11696390	NOT1_FAR85191	NOT1	101
11696391	NOT1_FAR85191	NOT1	98
11696392	NOT1_FAR85191	NOT1	103
11696393	NOT1_FAR85191	NOT1	112
11696394	NOT1_FAR85191	NOT1	139
11696395	NOT1_FAR85191	NOT1	74
11696396	NOT1_FAR85191	NOT1	104
11696397	NOT1_FAR85191	NOT1	105
11696398	NOT1_FAR85191	NOT1	121
11696399	NOT1_FAR85191	NOT1	115
11696400	NOT1_FAR85191	NOT1	150
11696401	NOT1_FAR85191	NOT1	187
11696402	NOT1_FAR85191	NOT1	76
11696403	NOT1_FAR85191	NOT1	88
11696404	NOT1_FAR85191	NOT1	69
11696405	NOT1_FAR85191	NOT1	94
11696406	NOT1_FAR85191	NOT1	107
11696407	NOT1_FAR85191	NOT1	113
11696408	NOT1_FAR85191	NOT1	100
11696409	NOT1_FAR85191	NOT1	152
11696410	NOT1_FAR85191	NOT1	55
11696411	NOT1_FAR85191	NOT1	200
11696412	NOT1_FAR85191	NOT1	126
11696413	NOT1_FAR85191	NOT1	133
11696414	NOT1_FAR85191	NOT1	85
11696415	NOT1_FAR85191	NOT1	90
11696416	NOT1_FAR85191	NOT1	88
11696417	NOT1_FAR85191	NOT1	75
11696418	NOT1_FAR85191	NOT1	180
11696419	NOT1_FAR85191	NOT1	123
11696420	NOT1_FAR85191	NOT1	84
11696421	NOT1_FAR85191	NOT1	65
11696422	NOT1_FAR85191	NOT1	195
11696423	NOT1_FAR85191	NOT1	160
11696424	NOT1_FAR85191	NOT1	135
11696425	NOT1_FAR85191	NOT1	111
11696426	NOT1_FAR85191	NOT1	82
11696427	NOT1_FAR85191	NOT1	97
11696428	NOT1_FAR85191	NOT1	133
11696429	NOT1_FAR85191	NOT1	86
11696430	NOT1_FAR85191	NOT1	156
11696431	NOT1_FAR85191	NOT1	169
11696432	NOT1_FAR85191	NOT1	74
11696433	NOT1_FAR85191	NOT1	94
11696434	NOT1_FAR85191	NOT1	109
11696435	NOT1_FAR85191	NOT1	112
11696436	NOT1_FAR85191	NOT1	98
11696437	NOT1_FAR85191	NOT1	95
11696438	NOT1_FAR85191	NOT1	80
11696439	NOT1_FAR85191	NOT1	81
11696440	NOT1_FAR85191	NOT1	113
11696441	NOT1_FAR85191	NOT1	126
11696442	NOT1_FAR85191	NOT1	151
11696443	NOT1_FAR85191	NOT1	85
11696444	NOT1_FAR85191	NOT1	136
11696445	NOT1_FAR85191	NOT1	108
11696446	NOT1_FAR85191	NOT1	93
11696447	NOT1_FAR85191	NOT1	68
11696448	NOT1_FAR85191	NOT1	90
11696449	NOT1_FAR85191	NOT1	102
11696450	NOT1_FAR85191	NOT1	129
11696451	NOT1_FAR85191	NOT1	114
11696452	NOT1_FAR85191	NOT1	87
11696453	NOT1_FAR85191	NOT1	97
11696454	NOT1_FAR85191	NOT1	87
11696455	NOT1_FAR85191	NOT1	148
11696456	NOT1_FAR85191	NOT1	107
11696457	NOT1_FAR85191	NOT1	112
11696458	NOT1_FAR85191	NOT1	105
11696459	NOT1_FAR85191	NOT1	126
11696460	NOT1_FAR85191	NOT1	78
11696461	NOT1_FAR85191	NOT1	55
11696462	NOT1_FAR85191	NOT1	111
11696463	NOT1_FAR85191	NOT1	103
11696464	NOT1_FAR85191	NOT1	127
11696465	NOT1_FAR85191	NOT1	50
11696466	NOT1_FAR85191	NOT1	41
11696467	NOT1_FAR85191	NOT1	124
11696468	NOT1_FAR85191	NOT1	93
11696469	NOT1_FAR85191	NOT1	136
11696470	NOT1_FAR85191	NOT1	64
11696471	NOT1_FAR85191	NOT1	56
11696472	NOT1_FAR85191	NOT1	135
11696473	NOT1_FAR85191	NOT1	105
11696474	NOT1_FAR85191	NOT1	135
11696475	NOT1_FAR85191	NOT1	118
11696476	NOT1_FAR85191	NOT1	123
11696477	NOT1_FAR85191	NOT1	164
11696478	NOT1_FAR85191	NOT1	28
11696479	NOT1_FAR85191	NOT1	107
11696480	NOT1_FAR85191	NOT1	114
11696481	NOT1_FAR85191	NOT1	218
11696482	NOT1_FAR85191	NOT1	72
11696483	NOT1_FAR85191	NOT1	125
11696484	NOT1_FAR85191	NOT1	102
11696485	NOT1_FAR85191	NOT1	101
11696486	NOT1_FAR85191	NOT1	176
11696487	NOT1_FAR85191	NOT1	200
11696488	NOT1_FAR85191	NOT1	126
11696489	NOT1_FAR85191	NOT1	90
11696490	NOT1_FAR85191	NOT1	88
11696491	NOT1_FAR85191	NOT1	112
11696492	NOT1_FAR85191	NOT1	139
11696493	NOT1_FAR85191	NOT1	135
11696494	NOT1_FAR85191	NOT1	164
11696495	NOT1_FAR85191	NOT1	139
11696496	NOT1_FAR85191	NOT1	150
11696497	NOT1_FAR85191	NOT1	132
11696498	NOT1_FAR85191	NOT1	113
11696499	NOT1_FAR85191	NOT1	102
11696500	NOT1_FAR85191	NOT1	101
11696501	NOT1_FAR85191	NOT1	98
11696502	NOT1_FAR85191	NOT1	104
11696503	NOT1_FAR85191	NOT1	105
11696504	NOT1_FAR85191	NOT1	103
11696505	NOT1_FAR85191	NOT1	133
11696506	NOT1_FAR85191	NOT1	176
11696507	NOT1_FAR85191	NOT1	69
11696508	NOT1_FAR85191	NOT1	76
11696509	NOT1_FAR85191	NOT1	94
11696510	NOT1_FAR85191	NOT1	107
11696511	NOT1_FAR85191	NOT1	113
11696512	NOT1_FAR85191	NOT1	100
11696513	NOT1_FAR85191	NOT1	152
11696514	NOT1_FAR85191	NOT1	55
11696515	NOT1_FAR85191	NOT1	200
11696516	NOT1_FAR85191	NOT1	126
11696517	NOT1_FAR85191	NOT1	85
11696518	NOT1_FAR85191	NOT1	90
11696519	NOT1_FAR85191	NOT1	88
11696520	NOT1_FAR85191	NOT1	84
11696521	NOT1_FAR85191	NOT1	65
11696522	NOT1_FAR85191	NOT1	75
11696523	NOT1_FAR85191	NOT1	133
11696524	NOT1_FAR85191	NOT1	135
11696525	NOT1_FAR85191	NOT1	156
11696526	NOT1_FAR85191	NOT1	169
11696527	NOT1_FAR85191	NOT1	123
11696528	NOT1_FAR85191	NOT1	97
11696529	NOT1_FAR85191	NOT1	133
11696530	NOT1_FAR85191	NOT1	74
11696531	NOT1_FAR85191	NOT1	82
11696532	NOT1_FAR85191	NOT1	112
11696533	NOT1_FAR85191	NOT1	94
11696534	NOT1_FAR85191	NOT1	98
11696535	NOT1_FAR85191	NOT1	80
11696536	NOT1_FAR85191	NOT1	93
11696537	NOT1_FAR85191	NOT1	97
11696538	NOT1_FAR85191	NOT1	151
11696539	NOT1_FAR85191	NOT1	136
11696540	NOT1_FAR85191	NOT1	105
11696541	NOT1_FAR85191	NOT1	135
11696542	NOT1_FAR85191	NOT1	164
11696543	NOT1_FAR85191	NOT1	114
11696544	NOT1_FAR85191	NOT1	99
11696545	NOT1_FAR85191	NOT1	81
11696546	NOT1_FAR85191	NOT1	139
11696547	NOT1_FAR85191	NOT1	113
11696548	NOT1_FAR85191	NOT1	65
11696549	NOT1_FAR85191	NOT1	75
11696550	NOT1_FAR85191	NOT1	69
11696551	NOT1_FAR85191	NOT1	150
11696552	NOT1_FAR85191	NOT1	113
11696553	NOT1_FAR85191	NOT1	107
11696554	NOT1_FAR85191	NOT1	93
11696555	NOT1_FAR85191	NOT1	112
11696556	NOT1_FAR85191	NOT1	132
11696557	NOT1_FAR85191	NOT1	107
11696558	NOT1_FAR85191	NOT1	113
11696559	NOT1_FAR85191	NOT1	127
11696560	NOT1_FAR85191	NOT1	100
11696561	NOT1_FAR85191	NOT1	68
11696562	NOT1_FAR85191	NOT1	76
11696563	NOT1_FAR85191	NOT1	74
11696564	NOT1_FAR85191	NOT1	102
11696565	NOT1_FAR85191	NOT1	126
11696566	NOT1_FAR85191	NOT1	102
11696567	NOT1_FAR85191	NOT1	97
11696568	NOT1_FAR85191	NOT1	101
11696569	NOT1_FAR85191	NOT1	180
11696570	NOT1_FAR85191	NOT1	98
11696571	NOT1_FAR85191	NOT1	104
11696572	NOT1_FAR85191	NOT1	105
11696573	NOT1_FAR85191	NOT1	97
11696574	NOT1_FAR85191	NOT1	80
11696575	NOT1_FAR85191	NOT1	108
11696576	NOT1_FAR85191	NOT1	152
11696577	NOT1_FAR85191	NOT1	87
11696578	NOT1_FAR85191	NOT1	103
11696579	NOT1_FAR85191	NOT1	90
11696580	NOT1_FAR85191	NOT1	135
11696581	NOT1_FAR85191	NOT1	126
11696582	NOT1_FAR85191	NOT1	95
11696583	NOT1_FAR85191	NOT1	85
11696584	NOT1_FAR85191	NOT1	121
11696585	NOT1_FAR85191	NOT1	195
11696586	NOT1_FAR85191	NOT1	55
11696587	NOT1_FAR85191	NOT1	109
11696588	NOT1_FAR85191	NOT1	103
11696589	NOT1_FAR85191	NOT1	90
11696590	NOT1_FAR85191	NOT1	94
11696591	NOT1_FAR85191	NOT1	84
11696592	NOT1_FAR85191	NOT1	133
11696593	NOT1_FAR85191	NOT1	111
11696594	NOT1_FAR85191	NOT1	111
11696595	NOT1_FAR85191	NOT1	41
11696596	NOT1_FAR85191	NOT1	133
11696597	NOT1_FAR85191	NOT1	82
11696598	NOT1_FAR85191	NOT1	86
11696599	NOT1_FAR85191	NOT1	114
11696600	NOT1_FAR85191	NOT1	160
11696601	NOT1_FAR85191	NOT1	55
11696602	NOT1_FAR85191	NOT1	176
11696603	NOT1_FAR85191	NOT1	115
11696604	NOT1_FAR85191	NOT1	98
11696605	NOT1_FAR85191	NOT1	133
11696606	NOT1_FAR85191	NOT1	156
11696607	NOT1_FAR85191	NOT1	169
11696608	NOT1_FAR85191	NOT1	88
11696609	NOT1_FAR85191	NOT1	129
11696610	NOT1_FAR85191	NOT1	112
11696611	NOT1_FAR85191	NOT1	200
11696612	NOT1_FAR85191	NOT1	148
11696613	NOT1_FAR85191	NOT1	87
11696614	NOT1_FAR85191	NOT1	112
11696615	NOT1_FAR85191	NOT1	48
11696616	NOT1_FAR85191	NOT1	105
11696617	NOT1_FAR85191	NOT1	151
11696618	NOT1_FAR85191	NOT1	126
11696619	NOT1_FAR85191	NOT1	85
11696620	NOT1_FAR85191	NOT1	74
11696621	NOT1_FAR85191	NOT1	50
11696622	NOT1_FAR85191	NOT1	94
11696623	NOT1_FAR85191	NOT1	123
11696624	NOT1_FAR85191	NOT1	78
11696625	NOT1_FAR85191	NOT1	88
11696626	NOT1_FAR85191	NOT1	187
11696627	NOT1_FAR85191	NOT1	136
11696628	NOT1_FAR85191	NOT1	124
11696629	NOT1_FAR85191	NOT1	93
11696630	NOT1_FAR85191	NOT1	136
11696631	NOT1_FAR85191	NOT1	64
11696632	NOT1_FAR85191	NOT1	56
11696633	NOT1_FAR85191	NOT1	135
11696634	NOT1_FAR85191	NOT1	105
11696635	NOT1_FAR85191	NOT1	135
11696636	NOT1_FAR85191	NOT1	118
11696637	NOT1_FAR85191	NOT1	123
11696638	NOT1_FAR85191	NOT1	28
11696639	NOT1_FAR85191	NOT1	107
11696640	NOT1_FAR85191	NOT1	114
11696641	NOT1_FAR85191	NOT1	218
11696642	NOT1_FAR85191	NOT1	110
11696643	NOT1_FAR85191	NOT1	72
11696644	NOT1_FAR85191	NOT1	147
11696645	NOT1_FAR85191	NOT1	77
11696646	NOT1_FAR85191	NOT1	125
11696647	NOT1_FAR85191	NOT1	139
11696648	NOT1_FAR85191	NOT1	65
11696649	NOT1_FAR85191	NOT1	88
11696650	NOT1_FAR85191	NOT1	75
11696651	NOT1_FAR85191	NOT1	69
11696652	NOT1_FAR85191	NOT1	150
11696653	NOT1_FAR85191	NOT1	200
11696654	NOT1_FAR85191	NOT1	113
11696655	NOT1_FAR85191	NOT1	112
11696656	NOT1_FAR85191	NOT1	132
11696657	NOT1_FAR85191	NOT1	107
11696658	NOT1_FAR85191	NOT1	113
11696659	NOT1_FAR85191	NOT1	100
11696660	NOT1_FAR85191	NOT1	76
11696661	NOT1_FAR85191	NOT1	74
11696662	NOT1_FAR85191	NOT1	126
11696663	NOT1_FAR85191	NOT1	102
11696664	NOT1_FAR85191	NOT1	101
11696665	NOT1_FAR85191	NOT1	180
11696666	NOT1_FAR85191	NOT1	48
11696667	NOT1_FAR85191	NOT1	98
11696668	NOT1_FAR85191	NOT1	104
11696669	NOT1_FAR85191	NOT1	105
11696670	NOT1_FAR85191	NOT1	97
11696671	NOT1_FAR85191	NOT1	152
11696672	NOT1_FAR85191	NOT1	135
11696673	NOT1_FAR85191	NOT1	95
11696674	NOT1_FAR85191	NOT1	85
11696675	NOT1_FAR85191	NOT1	109
11696676	NOT1_FAR85191	NOT1	103
11696677	NOT1_FAR85191	NOT1	112
11696678	NOT1_FAR85191	NOT1	90
11696679	NOT1_FAR85191	NOT1	94
11696680	NOT1_FAR85191	NOT1	84
11696681	NOT1_FAR85191	NOT1	94
11696682	NOT1_FAR85191	NOT1	133
11696683	NOT1_FAR85191	NOT1	111
11696684	NOT1_FAR85191	NOT1	133
11696685	NOT1_FAR85191	NOT1	82
11696686	NOT1_FAR85191	NOT1	86
11696687	NOT1_FAR85191	NOT1	123
11696688	NOT1_FAR85191	NOT1	160
11696689	NOT1_FAR85191	NOT1	55
11696690	NOT1_FAR85191	NOT1	176
11696691	NOT1_FAR85191	NOT1	115
11696692	NOT1_FAR85191	NOT1	98
11696693	NOT1_FAR85191	NOT1	133
11696694	NOT1_FAR85191	NOT1	169
11696695	NOT1_FAR85191	NOT1	88
11696696	NOT1_FAR85191	NOT1	156
11696697	NOT1_FAR85191	NOT1	80
11696698	NOT1_FAR85191	NOT1	74
11696699	NOT1_FAR85191	NOT1	81
11696700	NOT1_FAR85191	NOT1	195
11696701	NOT1_FAR85191	NOT1	187
11696702	NOT1_FAR85191	NOT1	121
11696703	NOT1_FAR85191	NOT1	113
11696704	NOT1_FAR85191	NOT1	126
11696705	NOT1_FAR85191	NOT1	151
11696706	NOT1_FAR85191	NOT1	136
11696707	NOT1_FAR85191	NOT1	108
11696708	NOT1_FAR85191	NOT1	93
11696709	NOT1_FAR85191	NOT1	68
11696710	NOT1_FAR85191	NOT1	90
11696711	NOT1_FAR85191	NOT1	102
11696712	NOT1_FAR85191	NOT1	129
11696713	NOT1_FAR85191	NOT1	114
11696714	NOT1_FAR85191	NOT1	87
11696715	NOT1_FAR85191	NOT1	97
11696716	NOT1_FAR85191	NOT1	87
11696717	NOT1_FAR85191	NOT1	148
11696718	NOT1_FAR85191	NOT1	107
11696719	NOT1_FAR85191	NOT1	112
11696720	NOT1_FAR85191	NOT1	105
11696721	NOT1_FAR85191	NOT1	126
11696722	NOT1_FAR85191	NOT1	78
11696723	NOT1_FAR85191	NOT1	55
11696724	NOT1_FAR85191	NOT1	111
11696725	NOT1_FAR85191	NOT1	103
11696726	NOT1_FAR85191	NOT1	127
11696727	NOT1_FAR85191	NOT1	50
11696728	NOT1_FAR85191	NOT1	41
11696729	NOT1_FAR85191	NOT1	124
11696730	NOT1_FAR85191	NOT1	93
11696731	NOT1_FAR85191	NOT1	136
11696732	NOT1_FAR85191	NOT1	56
11696733	NOT1_FAR85191	NOT1	135
11696734	NOT1_FAR85191	NOT1	118
11696735	NOT1_FAR85191	NOT1	123
11696736	NOT1_FAR85191	NOT1	28
11696737	NOT1_FAR85191	NOT1	147
11696738	NOT1_FAR85191	NOT1	77
11696739	NOT1_FAR85191	NOT1	125
11696740	NOT1_FAR85191	NOT1	93
11696741	NOT1_FAR85191	NOT1	101
11696742	NOT1_FAR85191	NOT1	105
11696743	NOT1_FAR85191	NOT1	87
11696744	NOT1_FAR85191	NOT1	127
11696745	NOT1_FAR85191	NOT1	112
11696746	NOT1_FAR85191	NOT1	48
11696747	NOT1_FAR85191	NOT1	108
11696748	NOT1_FAR85191	NOT1	126
11696749	NOT1_FAR85191	NOT1	126
11696750	NOT1_FAR85191	NOT1	109
11696751	NOT1_FAR85191	NOT1	129
11696752	NOT1_FAR85191	NOT1	81
11696753	NOT1_FAR85191	NOT1	113
11696754	NOT1_FAR85191	NOT1	88
11696755	NOT1_FAR85191	NOT1	107
11696756	NOT1_FAR85191	NOT1	187
11696757	NOT1_FAR85191	NOT1	68
11696758	NOT1_FAR85191	NOT1	180
11696759	NOT1_FAR85191	NOT1	87
11696760	NOT1_FAR85191	NOT1	103
11696761	NOT1_FAR85191	NOT1	95
11696762	NOT1_FAR85191	NOT1	78
11696763	NOT1_FAR85191	NOT1	121
11696764	NOT1_FAR85191	NOT1	50
11696765	NOT1_FAR85191	NOT1	195
11696766	NOT1_FAR85191	NOT1	55
11696767	NOT1_FAR85191	NOT1	111
11696768	NOT1_FAR85191	NOT1	41
11696769	NOT1_FAR85191	NOT1	86
11696770	NOT1_FAR85191	NOT1	114
11696771	NOT1_FAR85191	NOT1	115
11696772	NOT1_FAR85191	NOT1	85
11696773	NOT1_FAR85191	NOT1	112
11696774	NOT1_FAR85191	NOT1	74
11696775	NOT1_FAR85191	NOT1	124
11696776	NOT1_FAR85191	NOT1	64
11696777	NOT1_FAR85191	NOT1	107
11696778	NOT1_FAR85191	NOT1	110
11696779	NOT1_FAR85191	NOT1	77
11696780	NOT1_FAR85191	NOT1	94
11696781	NOT1_FAR85191	NOT1	81
11696782	NOT1_FAR85191	NOT1	139
11696783	NOT1_FAR85191	NOT1	113
11696784	NOT1_FAR85191	NOT1	65
11696785	NOT1_FAR85191	NOT1	75
11696786	NOT1_FAR85191	NOT1	69
11696787	NOT1_FAR85191	NOT1	150
11696788	NOT1_FAR85191	NOT1	113
11696789	NOT1_FAR85191	NOT1	107
11696790	NOT1_FAR85191	NOT1	93
11696791	NOT1_FAR85191	NOT1	112
11696792	NOT1_FAR85191	NOT1	132
11696793	NOT1_FAR85191	NOT1	107
11696794	NOT1_FAR85191	NOT1	113
11696795	NOT1_FAR85191	NOT1	127
11696796	NOT1_FAR85191	NOT1	100
11696797	NOT1_FAR85191	NOT1	68
11696798	NOT1_FAR85191	NOT1	76
11696799	NOT1_FAR85191	NOT1	74
11696800	NOT1_FAR85191	NOT1	102
11696801	NOT1_FAR85191	NOT1	97
11696802	NOT1_FAR85191	NOT1	180
11696803	NOT1_FAR85191	NOT1	98
11696804	NOT1_FAR85191	NOT1	104
11696805	NOT1_FAR85191	NOT1	105
11696806	NOT1_FAR85191	NOT1	97
11696807	NOT1_FAR85191	NOT1	80
11696808	NOT1_FAR85191	NOT1	108
11696809	NOT1_FAR85191	NOT1	152
11696810	NOT1_FAR85191	NOT1	87
11696811	NOT1_FAR85191	NOT1	103
11696812	NOT1_FAR85191	NOT1	90
11696813	NOT1_FAR85191	NOT1	126
11696814	NOT1_FAR85191	NOT1	95
11696815	NOT1_FAR85191	NOT1	85
11696816	NOT1_FAR85191	NOT1	121
11696817	NOT1_FAR85191	NOT1	195
11696818	NOT1_FAR85191	NOT1	55
11696819	NOT1_FAR85191	NOT1	109
11696820	NOT1_FAR85191	NOT1	103
11696821	NOT1_FAR85191	NOT1	90
11696822	NOT1_FAR85191	NOT1	84
11696823	NOT1_FAR85191	NOT1	133
11696824	NOT1_FAR85191	NOT1	111
11696825	NOT1_FAR85191	NOT1	111
11696826	NOT1_FAR85191	NOT1	41
11696827	NOT1_FAR85191	NOT1	133
11696828	NOT1_FAR85191	NOT1	82
11696829	NOT1_FAR85191	NOT1	86
11696830	NOT1_FAR85191	NOT1	114
11696831	NOT1_FAR85191	NOT1	160
11696832	NOT1_FAR85191	NOT1	55
11696833	NOT1_FAR85191	NOT1	115
11696834	NOT1_FAR85191	NOT1	98
11696835	NOT1_FAR85191	NOT1	156
11696836	NOT1_FAR85191	NOT1	169
11696837	NOT1_FAR85191	NOT1	129
11696838	NOT1_FAR85191	NOT1	112
11696839	NOT1_FAR85191	NOT1	200
11696840	NOT1_FAR85191	NOT1	148
11696841	NOT1_FAR85191	NOT1	87
11696842	NOT1_FAR85191	NOT1	112
11696843	NOT1_FAR85191	NOT1	48
11696844	NOT1_FAR85191	NOT1	105
11696845	NOT1_FAR85191	NOT1	126
11696846	NOT1_FAR85191	NOT1	85
11696847	NOT1_FAR85191	NOT1	74
11696848	NOT1_FAR85191	NOT1	50
11696849	NOT1_FAR85191	NOT1	94
11696850	NOT1_FAR85191	NOT1	123
11696851	NOT1_FAR85191	NOT1	78
11696852	NOT1_FAR85191	NOT1	88
11696853	NOT1_FAR85191	NOT1	187
11696854	NOT1_FAR85191	NOT1	136
11696855	NOT1_FAR85191	NOT1	124
11696856	NOT1_FAR85191	NOT1	93
11696857	NOT1_FAR85191	NOT1	64
11696858	NOT1_FAR85191	NOT1	56
11696859	NOT1_FAR85191	NOT1	135
11696860	NOT1_FAR85191	NOT1	105
11696861	NOT1_FAR85191	NOT1	135
11696862	NOT1_FAR85191	NOT1	118
11696863	NOT1_FAR85191	NOT1	164
11696864	NOT1_FAR85191	NOT1	28
11696865	NOT1_FAR85191	NOT1	107
11696866	NOT1_FAR85191	NOT1	114
11696867	NOT1_FAR85191	NOT1	102
11696868	NOT1_FAR85191	NOT1	77
11696869	NOT1_FAR85191	NOT1	112
11696870	NOT1_FAR85191	NOT1	90
11696871	NOT1_FAR85191	NOT1	136
11696872	NOT1_FAR85191	NOT1	102
11696873	NOT1_FAR85191	NOT1	151
11696874	NOT1_FAR85191	NOT1	111
11696875	NOT1_FAR85191	NOT1	160
11696876	NOT1_FAR85191	NOT1	133
11696877	NOT1_FAR85191	NOT1	148
11696878	NOT1_FAR85191	NOT1	85
11696879	NOT1_FAR85191	NOT1	93
11696880	NOT1_FAR85191	NOT1	136
11696881	NOT1_FAR85191	NOT1	64
11696882	NOT1_FAR85191	NOT1	56
11696883	NOT1_FAR85191	NOT1	135
11696884	NOT1_FAR85191	NOT1	105
11696885	NOT1_FAR85191	NOT1	135
11696886	NOT1_FAR85191	NOT1	118
11696887	NOT1_FAR85191	NOT1	123
11696888	NOT1_FAR85191	NOT1	28
11696889	NOT1_FAR85191	NOT1	107
11696890	NOT1_FAR85191	NOT1	114
11696891	NOT1_FAR85191	NOT1	102
11696892	NOT1_FAR85191	NOT1	110
11696893	NOT1_FAR85191	NOT1	72
11696894	NOT1_FAR85191	NOT1	147
11696895	NOT1_FAR85191	NOT1	125
11696896	NOT1_FAR85191	NOT1	164
11696897	NOT1_FAR85191	NOT1	218
11696898	NOT1_FAR85191	NOT1	101
11696899	NOT1_FAR85191	NOT1	102
11696900	NOT1_FAR85191	NOT1	147
11696901	NOT1_FAR85191	NOT1	77
11696902	NOT1_FAR85191	NOT1	218
11696903	NOT1_FAR85191	NOT1	123
11696904	NOT1_FAR85191	NOT1	102
11696905	NOT1_FAR85191	NOT1	72
11696906	NOT1_FAR85191	NOT1	125
11696907	NOT1_FAR85191	NOT1	218
11696908	NOT1_FAR85191	NOT1	123
11696909	NOT1_FAR85191	NOT1	102
11696910	NOT1_FAR85191	NOT1	110
11696911	NOT1_FAR85191	NOT1	72
11696912	NOT1_FAR85191	NOT1	147
11696913	NOT1_FAR85191	NOT1	125
11696914	NOT1_FAR85191	NOT1	110
11696915	NOT1_FAR85191	NOT1	147
11696916	NOT1_FAR85191	NOT1	236
11696917	NOT1_FAR85191	NOT1	118
11696918	NOT1_FAR85191	NOT1	85
11696919	NOT1_FAR85191	NOT1	123
11696920	NOT1_FAR85191	NOT1	159
11696921	NOT1_FAR85191	NOT1	50
11696922	NOT1_FAR85191	NOT1	107
11696923	NOT1_FAR85191	NOT1	236
11696924	NOT1_FAR85191	NOT1	118
11696925	NOT1_FAR85191	NOT1	85
11696926	NOT1_FAR85191	NOT1	123
11696927	NOT1_FAR85191	NOT1	159
11696928	NOT1_FAR85191	NOT1	50
11696929	NOT1_FAR85191	NOT1	107
11696930	NOT1_FAR85191	NOT1	56
11696931	NOT1_FAR85191	NOT1	143
11696932	NOT1_FAR85191	NOT1	145
11696933	NOT1_FAR85191	NOT1	143
11696934	NOT1_FAR85191	NOT1	220
11696935	NOT1_FAR85191	NOT1	101
11696936	NOT1_FAR85191	NOT1	101
11696937	NOT1_FAR85191	NOT1	143
11696938	NOT1_FAR85191	NOT1	220
11696939	NOT1_FAR85191	NOT1	145
11696940	NOT1_FAR85191	NOT1	56
11696941	NOT1_FAR85191	NOT1	143
11696942	NOT1_FAR85191	NOT1	220
11696943	NOT1_FAR85191	NOT1	101
11696944	NOT1_FAR85191	NOT1	145
11696945	NOT1_FAR85191	NOT1	220
11696946	NOT1_FAR85191	NOT1	56
11696947	NOT1_FAR85191	NOT1	145
11696948	NOT1_FAR85191	NOT1	143
11696949	NOT1_FAR85191	NOT1	220
11696950	NOT1_FAR85191	NOT1	145
11696951	NOT1_FAR85191	NOT1	101
11696952	NOT1_FAR85191	NOT1	101
11696953	NOT1_FAR85191	NOT1	145
11696954	NOT1_FAR85191	NOT1	101
11696955	NOT1_FAR85191	NOT1	143
11696956	NOT1_FAR85191	NOT1	220
11696957	NOT1_FAR85191	NOT1	101
11696958	NOT1_FAR85191	NOT1	44
11696959	NOT1_FAR85191	NOT1	305
11696960	NOT1_FAR85191	NOT1	129
11696961	NOT1_FAR85191	NOT1	162
11696962	NOT1_FAR85191	NOT1	219
11696963	NOT1_FAR85191	NOT1	300
11696964	NOT1_FAR85191	NOT1	182
11696965	NOT1_FAR85191	NOT1	208
11696966	NOT1_FAR85191	NOT1	236
11696967	NOT1_FAR85191	NOT1	246
11696968	NOT1_FAR85191	NOT1	44
11696969	NOT1_FAR85191	NOT1	305
11696970	NOT1_FAR85191	NOT1	129
11696971	NOT1_FAR85191	NOT1	162
11696972	NOT1_FAR85191	NOT1	219
11696973	NOT1_FAR85191	NOT1	300
11696974	NOT1_FAR85191	NOT1	182
11696975	NOT1_FAR85191	NOT1	208
11696976	NOT1_FAR85191	NOT1	236
11696977	NOT1_FAR85191	NOT1	246
11696978	NOT1_FAR85191	NOT1	49
11696979	NOT1_FAR85191	NOT1	44
11696980	NOT1_FAR85191	NOT1	305
11696981	NOT1_FAR85191	NOT1	162
11696982	NOT1_FAR85191	NOT1	129
11696983	NOT1_FAR85191	NOT1	182
11696984	NOT1_FAR85191	NOT1	219
11696985	NOT1_FAR85191	NOT1	300
11696986	NOT1_FAR85191	NOT1	182
11696987	NOT1_FAR85191	NOT1	208
11696988	NOT1_FAR85191	NOT1	236
11696989	NOT1_FAR85191	NOT1	246
11696990	NOT1_FAR85191	NOT1	44
11696991	NOT1_FAR85191	NOT1	305
11696992	NOT1_FAR85191	NOT1	129
11696993	NOT1_FAR85191	NOT1	162
11696994	NOT1_FAR85191	NOT1	219
11696995	NOT1_FAR85191	NOT1	300
11696996	NOT1_FAR85191	NOT1	182
11696997	NOT1_FAR85191	NOT1	208
11696998	NOT1_FAR85191	NOT1	236
11696999	NOT1_FAR85191	NOT1	246
11697000	NOT1_FAR85191	NOT1	305
11697001	NOT1_FAR85191	NOT1	162
11697002	NOT1_FAR85191	NOT1	129
11697003	NOT1_FAR85191	NOT1	182
11697004	NOT1_FAR85191	NOT1	219
11697005	NOT1_FAR85191	NOT1	300
11697006	NOT1_FAR85191	NOT1	182
11697007	NOT1_FAR85191	NOT1	208
11697008	NOT1_FAR85191	NOT1	236
11697009	NOT1_FAR85191	NOT1	246
11697010	NOT1_FAR85191	NOT1	69
11697011	NOT1_FAR85191	NOT1	131
11697012	NOT1_FAR85191	NOT1	54
11697013	NOT1_FAR85191	NOT1	121
11697014	NOT1_FAR85191	NOT1	111
11697015	NOT1_FAR85191	NOT1	57
11697016	NOT1_FAR85191	NOT1	96
11697017	NOT1_FAR85191	NOT1	132
11697018	NOT1_FAR85191	NOT1	161
11697019	NOT1_FAR85191	NOT1	59
11697020	NOT1_FAR85191	NOT1	22
11697021	NOT1_FAR85191	NOT1	180
11697022	NOT1_FAR85191	NOT1	134
11697023	NOT1_FAR85191	NOT1	154
11697024	NOT1_FAR85191	NOT1	140
11697025	NOT1_FAR85191	NOT1	73
11697026	NOT1_FAR85191	NOT1	74
11697027	NOT1_FAR85191	NOT1	127
11697028	NOT1_FAR85191	NOT1	33
11697029	NOT1_FAR85191	NOT1	236
11697030	NOT1_FAR85191	NOT1	155
11697031	NOT1_FAR85191	NOT1	75
11697032	NOT1_FAR85191	NOT1	289
11697033	NOT1_FAR85191	NOT1	88
11697034	NOT1_FAR85191	NOT1	69
11697035	NOT1_FAR85191	NOT1	131
11697036	NOT1_FAR85191	NOT1	121
11697037	NOT1_FAR85191	NOT1	54
11697038	NOT1_FAR85191	NOT1	111
11697039	NOT1_FAR85191	NOT1	57
11697040	NOT1_FAR85191	NOT1	96
11697041	NOT1_FAR85191	NOT1	154
11697042	NOT1_FAR85191	NOT1	134
11697043	NOT1_FAR85191	NOT1	180
11697044	NOT1_FAR85191	NOT1	161
11697045	NOT1_FAR85191	NOT1	59
11697046	NOT1_FAR85191	NOT1	132
11697047	NOT1_FAR85191	NOT1	22
11697048	NOT1_FAR85191	NOT1	140
11697049	NOT1_FAR85191	NOT1	73
11697050	NOT1_FAR85191	NOT1	74
11697051	NOT1_FAR85191	NOT1	127
11697052	NOT1_FAR85191	NOT1	33
11697053	NOT1_FAR85191	NOT1	236
11697054	NOT1_FAR85191	NOT1	155
11697055	NOT1_FAR85191	NOT1	75
11697056	NOT1_FAR85191	NOT1	289
11697057	NOT1_FAR85191	NOT1	88
11697058	NOT1_FAR85191	NOT1	88
11697059	NOT1_FAR85191	NOT1	75
11697060	NOT1_FAR85191	NOT1	155
11697061	NOT1_FAR85191	NOT1	289
11697062	NOT1_FAR85191	NOT1	88
11697063	NOT1_FAR85191	NOT1	69
11697064	NOT1_FAR85191	NOT1	131
11697065	NOT1_FAR85191	NOT1	54
11697066	NOT1_FAR85191	NOT1	121
11697067	NOT1_FAR85191	NOT1	111
11697068	NOT1_FAR85191	NOT1	57
11697069	NOT1_FAR85191	NOT1	96
11697070	NOT1_FAR85191	NOT1	132
11697071	NOT1_FAR85191	NOT1	161
11697072	NOT1_FAR85191	NOT1	59
11697073	NOT1_FAR85191	NOT1	22
11697074	NOT1_FAR85191	NOT1	180
11697075	NOT1_FAR85191	NOT1	134
11697076	NOT1_FAR85191	NOT1	154
11697077	NOT1_FAR85191	NOT1	140
11697078	NOT1_FAR85191	NOT1	73
11697079	NOT1_FAR85191	NOT1	127
11697080	NOT1_FAR85191	NOT1	33
11697081	NOT1_FAR85191	NOT1	155
11697082	NOT1_FAR85191	NOT1	75
11697083	NOT1_FAR85191	NOT1	289
11697084	NOT1_FAR85191	NOT1	88
11697085	NOT1_FAR85191	NOT1	155
11697086	NOT1_FAR85191	NOT1	75
11697087	NOT1_FAR85191	NOT1	289
11697088	NOT1_FAR85191	NOT1	69
11697089	NOT1_FAR85191	NOT1	131
11697090	NOT1_FAR85191	NOT1	54
11697091	NOT1_FAR85191	NOT1	121
11697092	NOT1_FAR85191	NOT1	111
11697093	NOT1_FAR85191	NOT1	57
11697094	NOT1_FAR85191	NOT1	96
11697095	NOT1_FAR85191	NOT1	132
11697096	NOT1_FAR85191	NOT1	161
11697097	NOT1_FAR85191	NOT1	59
11697098	NOT1_FAR85191	NOT1	22
11697099	NOT1_FAR85191	NOT1	180
11697100	NOT1_FAR85191	NOT1	134
11697101	NOT1_FAR85191	NOT1	154
11697102	NOT1_FAR85191	NOT1	140
11697103	NOT1_FAR85191	NOT1	73
11697104	NOT1_FAR85191	NOT1	127
11697105	NOT1_FAR85191	NOT1	33
11697106	NOT1_FAR85191	NOT1	155
11697107	NOT1_FAR85191	NOT1	75
11697108	NOT1_FAR85191	NOT1	289
11697109	NOT1_FAR85191	NOT1	88
11697110	NOT1_FAR85191	NOT1	127
11697111	NOT1_FAR85191	NOT1	22
11697112	NOT1_FAR85191	NOT1	22
11697113	NOT1_FAR85191	NOT1	281
11697114	NOT1_FAR85191	NOT1	154
11697115	NOT1_FAR85191	NOT1	118
11697116	NOT1_FAR85191	NOT1	99
11697117	NOT1_FAR85191	NOT1	184
11697118	NOT1_FAR85191	NOT1	139
11697119	NOT1_FAR85191	NOT1	68
11697120	NOT1_FAR85191	NOT1	211
11697121	NOT1_FAR85191	NOT1	147
11697122	NOT1_FAR85191	NOT1	109
11697123	NOT1_FAR85191	NOT1	79
11697124	NOT1_FAR85191	NOT1	139
11697125	NOT1_FAR85191	NOT1	12
11697126	NOT1_FAR85191	NOT1	93
11697127	NOT1_FAR85191	NOT1	91
11697128	NOT1_FAR85191	NOT1	127
11697129	NOT1_FAR85191	NOT1	249
11697130	NOT1_FAR85191	NOT1	83
11697131	NOT1_FAR85191	NOT1	108
11697132	NOT1_FAR85191	NOT1	68
11697133	NOT1_FAR85191	NOT1	112
11697134	NOT1_FAR85191	NOT1	53
11697135	NOT1_FAR85191	NOT1	61
11697136	NOT1_FAR85191	NOT1	107
11697137	NOT1_FAR85191	NOT1	138
11697138	NOT1_FAR85191	NOT1	79
11697139	NOT1_FAR85191	NOT1	110
11697140	NOT1_FAR85191	NOT1	82
11697141	NOT1_FAR85191	NOT1	85
11697142	NOT1_FAR85191	NOT1	44
11697143	NOT1_FAR85191	NOT1	76
11697144	NOT1_FAR85191	NOT1	107
11697145	NOT1_FAR85191	NOT1	135
11697146	NOT1_FAR85191	NOT1	102
11697147	NOT1_FAR85191	NOT1	102
11697148	NOT1_FAR85191	NOT1	116
11697149	NOT1_FAR85191	NOT1	73
11697150	NOT1_FAR85191	NOT1	99
11697151	NOT1_FAR85191	NOT1	69
11697152	NOT1_FAR85191	NOT1	175
11697153	NOT1_FAR85191	NOT1	119
11697154	NOT1_FAR85191	NOT1	128
11697155	NOT1_FAR85191	NOT1	67
11697156	NOT1_FAR85191	NOT1	68
11697157	NOT1_FAR85191	NOT1	101
11697158	NOT1_FAR85191	NOT1	69
11697159	NOT1_FAR85191	NOT1	80
11697160	NOT1_FAR85191	NOT1	133
11697161	NOT1_FAR85191	NOT1	65
11697162	NOT1_FAR85191	NOT1	79
11697163	NOT1_FAR85191	NOT1	103
11697164	NOT1_FAR85191	NOT1	112
11697165	NOT1_FAR85191	NOT1	129
11697166	NOT1_FAR85191	NOT1	53
11697167	NOT1_FAR85191	NOT1	135
11697168	NOT1_FAR85191	NOT1	117
11697169	NOT1_FAR85191	NOT1	61
11697170	NOT1_FAR85191	NOT1	64
11697171	NOT1_FAR85191	NOT1	55
11697172	NOT1_FAR85191	NOT1	91
11697173	NOT1_FAR85191	NOT1	142
11697174	NOT1_FAR85191	NOT1	125
11697175	NOT1_FAR85191	NOT1	121
11697176	NOT1_FAR85191	NOT1	132
11697177	NOT1_FAR85191	NOT1	92
11697178	NOT1_FAR85191	NOT1	82
11697179	NOT1_FAR85191	NOT1	118
11697180	NOT1_FAR85191	NOT1	102
11697181	NOT1_FAR85191	NOT1	109
11697182	NOT1_FAR85191	NOT1	42
11697183	NOT1_FAR85191	NOT1	150
11697184	NOT1_FAR85191	NOT1	142
11697185	NOT1_FAR85191	NOT1	78
11697186	NOT1_FAR85191	NOT1	116
11697187	NOT1_FAR85191	NOT1	95
11697188	NOT1_FAR85191	NOT1	73
11697189	NOT1_FAR85191	NOT1	77
11697190	NOT1_FAR85191	NOT1	83
11697191	NOT1_FAR85191	NOT1	95
11697192	NOT1_FAR85191	NOT1	236
11697193	NOT1_FAR85191	NOT1	106
11697194	NOT1_FAR85191	NOT1	94
11697195	NOT1_FAR85191	NOT1	39
11697196	NOT1_FAR85191	NOT1	117
11697197	NOT1_FAR85191	NOT1	54
11697198	NOT1_FAR85191	NOT1	46
11697199	NOT1_FAR85191	NOT1	121
11697200	NOT1_FAR85191	NOT1	90
11697201	NOT1_FAR85191	NOT1	123
11697202	NOT1_FAR85191	NOT1	57
11697203	NOT1_FAR85191	NOT1	83
11697204	NOT1_FAR85191	NOT1	111
11697205	NOT1_FAR85191	NOT1	54
11697206	NOT1_FAR85191	NOT1	72
11697207	NOT1_FAR85191	NOT1	111
11697208	NOT1_FAR85191	NOT1	68
11697209	NOT1_FAR85191	NOT1	67
11697210	NOT1_FAR85191	NOT1	98
11697211	NOT1_FAR85191	NOT1	97
11697212	NOT1_FAR85191	NOT1	67
11697213	NOT1_FAR85191	NOT1	213
11697214	NOT1_FAR85191	NOT1	83
11697215	NOT1_FAR85191	NOT1	97
11697216	NOT1_FAR85191	NOT1	95
11697217	NOT1_FAR85191	NOT1	119
11697218	NOT1_FAR85191	NOT1	149
11697219	NOT1_FAR85191	NOT1	123
11697220	NOT1_FAR85191	NOT1	142
11697221	NOT1_FAR85191	NOT1	78
11697222	NOT1_FAR85191	NOT1	73
11697223	NOT1_FAR85191	NOT1	60
11697224	NOT1_FAR85191	NOT1	54
11697225	NOT1_FAR85191	NOT1	110
11697226	NOT1_FAR85191	NOT1	71
11697227	NOT1_FAR85191	NOT1	77
11697228	NOT1_FAR85191	NOT1	126
11697229	NOT1_FAR85191	NOT1	65
11697230	NOT1_FAR85191	NOT1	103
11697231	NOT1_FAR85191	NOT1	106
11697232	NOT1_FAR85191	NOT1	145
11697233	NOT1_FAR85191	NOT1	83
11697234	NOT1_FAR85191	NOT1	98
11697235	NOT1_FAR85191	NOT1	71
11697236	NOT1_FAR85191	NOT1	40
11697237	NOT1_FAR85191	NOT1	86
11697238	NOT1_FAR85191	NOT1	128
11697239	NOT1_FAR85191	NOT1	10
11697240	NOT1_FAR85191	NOT1	168
11697241	NOT1_FAR85191	NOT1	111
11697242	NOT1_FAR85191	NOT1	128
11697243	NOT1_FAR85191	NOT1	96
11697244	NOT1_FAR85191	NOT1	62
11697245	NOT1_FAR85191	NOT1	28
11697246	NOT1_FAR85191	NOT1	84
11697247	NOT1_FAR85191	NOT1	35
11697248	NOT1_FAR85191	NOT1	114
11697249	NOT1_FAR85191	NOT1	76
11697250	NOT1_FAR85191	NOT1	34
11697251	NOT1_FAR85191	NOT1	100
11697252	NOT1_FAR85191	NOT1	59
11697253	NOT1_FAR85191	NOT1	99
11697254	NOT1_FAR85191	NOT1	90
11697255	NOT1_FAR85191	NOT1	123
11697256	NOT1_FAR85191	NOT1	99
11697257	NOT1_FAR85191	NOT1	136
11697258	NOT1_FAR85191	NOT1	96
11697259	NOT1_FAR85191	NOT1	53
11697260	NOT1_FAR85191	NOT1	137
11697261	NOT1_FAR85191	NOT1	102
11697262	NOT1_FAR85191	NOT1	150
11697263	NOT1_FAR85191	NOT1	151
11697264	NOT1_FAR85191	NOT1	119
11697265	NOT1_FAR85191	NOT1	80
11697266	NOT1_FAR85191	NOT1	108
11697267	NOT1_FAR85191	NOT1	114
11697268	NOT1_FAR85191	NOT1	149
11697269	NOT1_FAR85191	NOT1	75
11697270	NOT1_FAR85191	NOT1	116
11697271	NOT1_FAR85191	NOT1	151
11697272	NOT1_FAR85191	NOT1	137
11697273	NOT1_FAR85191	NOT1	113
11697274	NOT1_FAR85191	NOT1	128
11697275	NOT1_FAR85191	NOT1	129
11697276	NOT1_FAR85191	NOT1	135
11697277	NOT1_FAR85191	NOT1	122
11697278	NOT1_FAR85191	NOT1	118
11697279	NOT1_FAR85191	NOT1	78
11697280	NOT1_FAR85191	NOT1	113
11697281	NOT1_FAR85191	NOT1	86
11697282	NOT1_FAR85191	NOT1	87
11697283	NOT1_FAR85191	NOT1	87
11697284	NOT1_FAR85191	NOT1	139
11697285	NOT1_FAR85191	NOT1	43
11697286	NOT1_FAR85191	NOT1	58
11697287	NOT1_FAR85191	NOT1	66
11697288	NOT1_FAR85191	NOT1	91
11697289	NOT1_FAR85191	NOT1	80
11697290	NOT1_FAR85191	NOT1	110
11697291	NOT1_FAR85191	NOT1	118
11697292	NOT1_FAR85191	NOT1	54
11697293	NOT1_FAR85191	NOT1	123
11697294	NOT1_FAR85191	NOT1	56
11697295	NOT1_FAR85191	NOT1	54
11697296	NOT1_FAR85191	NOT1	128
11697297	NOT1_FAR85191	NOT1	54
11697298	NOT1_FAR85191	NOT1	122
11697299	NOT1_FAR85191	NOT1	129
11697300	NOT1_FAR85191	NOT1	139
11697301	NOT1_FAR85191	NOT1	28
11697302	NOT1_FAR85191	NOT1	117
11697303	NOT1_FAR85191	NOT1	85
11697304	NOT1_FAR85191	NOT1	109
11697305	NOT1_FAR85191	NOT1	68
11697306	NOT1_FAR85191	NOT1	71
11697307	NOT1_FAR85191	NOT1	109
11697308	NOT1_FAR85191	NOT1	110
11697309	NOT1_FAR85191	NOT1	98
11697310	NOT1_FAR85191	NOT1	133
11697311	NOT1_FAR85191	NOT1	166
11697312	NOT1_FAR85191	NOT1	106
11697313	NOT1_FAR85191	NOT1	109
11697314	NOT1_FAR85191	NOT1	164
11697315	NOT1_FAR85191	NOT1	116
11697316	NOT1_FAR85191	NOT1	73
11697317	NOT1_FAR85191	NOT1	117
11697318	NOT1_FAR85191	NOT1	83
11697319	NOT1_FAR85191	NOT1	111
11697320	NOT1_FAR85191	NOT1	211
11697321	NOT1_FAR85191	NOT1	75
11697322	NOT1_FAR85191	NOT1	137
11697323	NOT1_FAR85191	NOT1	80
11697324	NOT1_FAR85191	NOT1	135
11697325	NOT1_FAR85191	NOT1	77
11697326	NOT1_FAR85191	NOT1	83
11697327	NOT1_FAR85191	NOT1	72
11697328	NOT1_FAR85191	NOT1	213
11697329	NOT1_FAR85191	NOT1	83
11697330	NOT1_FAR85191	NOT1	46
11697331	NOT1_FAR85191	NOT1	97
11697332	NOT1_FAR85191	NOT1	37
11697333	NOT1_FAR85191	NOT1	82
11697334	NOT1_FAR85191	NOT1	72
11697335	NOT1_FAR85191	NOT1	89
11697336	NOT1_FAR85191	NOT1	84
11697337	NOT1_FAR85191	NOT1	73
11697338	NOT1_FAR85191	NOT1	71
11697339	NOT1_FAR85191	NOT1	138
11697340	NOT1_FAR85191	NOT1	175
11697341	NOT1_FAR85191	NOT1	79
11697342	NOT1_FAR85191	NOT1	136
11697343	NOT1_FAR85191	NOT1	39
11697344	NOT1_FAR85191	NOT1	95
11697345	NOT1_FAR85191	NOT1	249
11697346	NOT1_FAR85191	NOT1	100
11697347	NOT1_FAR85191	NOT1	129
11697348	NOT1_FAR85191	NOT1	61
11697349	NOT1_FAR85191	NOT1	132
11697350	NOT1_FAR85191	NOT1	119
11697351	NOT1_FAR85191	NOT1	106
11697352	NOT1_FAR85191	NOT1	75
11697353	NOT1_FAR85191	NOT1	121
11697354	NOT1_FAR85191	NOT1	95
11697355	NOT1_FAR85191	NOT1	91
11697356	NOT1_FAR85191	NOT1	168
11697357	NOT1_FAR85191	NOT1	107
11697358	NOT1_FAR85191	NOT1	147
11697359	NOT1_FAR85191	NOT1	69
11697360	NOT1_FAR85191	NOT1	128
11697361	NOT1_FAR85191	NOT1	126
11697362	NOT1_FAR85191	NOT1	79
11697363	NOT1_FAR85191	NOT1	93
11697364	NOT1_FAR85191	NOT1	42
11697365	NOT1_FAR85191	NOT1	53
11697366	NOT1_FAR85191	NOT1	118
11697367	NOT1_FAR85191	NOT1	78
11697368	NOT1_FAR85191	NOT1	83
11697369	NOT1_FAR85191	NOT1	128
11697370	NOT1_FAR85191	NOT1	119
11697371	NOT1_FAR85191	NOT1	102
11697372	NOT1_FAR85191	NOT1	236
11697373	NOT1_FAR85191	NOT1	91
11697374	NOT1_FAR85191	NOT1	107
11697375	NOT1_FAR85191	NOT1	101
11697376	NOT1_FAR85191	NOT1	35
11697377	NOT1_FAR85191	NOT1	64
11697378	NOT1_FAR85191	NOT1	61
11697379	NOT1_FAR85191	NOT1	90
11697380	NOT1_FAR85191	NOT1	145
11697381	NOT1_FAR85191	NOT1	102
11697382	NOT1_FAR85191	NOT1	86
11697383	NOT1_FAR85191	NOT1	111
11697384	NOT1_FAR85191	NOT1	135
11697385	NOT1_FAR85191	NOT1	86
11697386	NOT1_FAR85191	NOT1	111
11697387	NOT1_FAR85191	NOT1	184
11697388	NOT1_FAR85191	NOT1	68
11697389	NOT1_FAR85191	NOT1	83
11697390	NOT1_FAR85191	NOT1	108
11697391	NOT1_FAR85191	NOT1	76
11697392	NOT1_FAR85191	NOT1	116
11697393	NOT1_FAR85191	NOT1	40
11697394	NOT1_FAR85191	NOT1	69
11697395	NOT1_FAR85191	NOT1	98
11697396	NOT1_FAR85191	NOT1	67
11697397	NOT1_FAR85191	NOT1	12
11697398	NOT1_FAR85191	NOT1	112
11697399	NOT1_FAR85191	NOT1	62
11697400	NOT1_FAR85191	NOT1	67
11697401	NOT1_FAR85191	NOT1	55
11697402	NOT1_FAR85191	NOT1	125
11697403	NOT1_FAR85191	NOT1	92
11697404	NOT1_FAR85191	NOT1	82
11697405	NOT1_FAR85191	NOT1	72
11697406	NOT1_FAR85191	NOT1	150
11697407	NOT1_FAR85191	NOT1	142
11697408	NOT1_FAR85191	NOT1	73
11697409	NOT1_FAR85191	NOT1	121
11697410	NOT1_FAR85191	NOT1	90
11697411	NOT1_FAR85191	NOT1	123
11697412	NOT1_FAR85191	NOT1	57
11697413	NOT1_FAR85191	NOT1	59
11697414	NOT1_FAR85191	NOT1	68
11697415	NOT1_FAR85191	NOT1	67
11697416	NOT1_FAR85191	NOT1	97
11697417	NOT1_FAR85191	NOT1	142
11697418	NOT1_FAR85191	NOT1	60
11697419	NOT1_FAR85191	NOT1	82
11697420	NOT1_FAR85191	NOT1	92
11697421	NOT1_FAR85191	NOT1	77
11697422	NOT1_FAR85191	NOT1	65
11697423	NOT1_FAR85191	NOT1	98
11697424	NOT1_FAR85191	NOT1	99
11697425	NOT1_FAR85191	NOT1	139
11697426	NOT1_FAR85191	NOT1	127
11697427	NOT1_FAR85191	NOT1	68
11697428	NOT1_FAR85191	NOT1	79
11697429	NOT1_FAR85191	NOT1	85
11697430	NOT1_FAR85191	NOT1	102
11697431	NOT1_FAR85191	NOT1	112
11697432	NOT1_FAR85191	NOT1	128
11697433	NOT1_FAR85191	NOT1	116
11697434	NOT1_FAR85191	NOT1	95
11697435	NOT1_FAR85191	NOT1	123
11697436	NOT1_FAR85191	NOT1	78
11697437	NOT1_FAR85191	NOT1	99
11697438	NOT1_FAR85191	NOT1	34
11697439	NOT1_FAR85191	NOT1	99
11697440	NOT1_FAR85191	NOT1	65
11697441	NOT1_FAR85191	NOT1	142
11697442	NOT1_FAR85191	NOT1	114
11697443	NOT1_FAR85191	NOT1	62
11697444	NOT1_FAR85191	NOT1	42
11697445	NOT1_FAR85191	NOT1	96
11697446	NOT1_FAR85191	NOT1	138
11697447	NOT1_FAR85191	NOT1	71
11697448	NOT1_FAR85191	NOT1	99
11697449	NOT1_FAR85191	NOT1	103
11697450	NOT1_FAR85191	NOT1	83
11697451	NOT1_FAR85191	NOT1	44
11697452	NOT1_FAR85191	NOT1	94
11697453	NOT1_FAR85191	NOT1	54
11697454	NOT1_FAR85191	NOT1	76
11697455	NOT1_FAR85191	NOT1	149
11697456	NOT1_FAR85191	NOT1	53
11697457	NOT1_FAR85191	NOT1	103
11697458	NOT1_FAR85191	NOT1	10
11697459	NOT1_FAR85191	NOT1	96
11697460	NOT1_FAR85191	NOT1	53
11697461	NOT1_FAR85191	NOT1	137
11697462	NOT1_FAR85191	NOT1	102
11697463	NOT1_FAR85191	NOT1	150
11697464	NOT1_FAR85191	NOT1	151
11697465	NOT1_FAR85191	NOT1	119
11697466	NOT1_FAR85191	NOT1	80
11697467	NOT1_FAR85191	NOT1	108
11697468	NOT1_FAR85191	NOT1	114
11697469	NOT1_FAR85191	NOT1	149
11697470	NOT1_FAR85191	NOT1	75
11697471	NOT1_FAR85191	NOT1	116
11697472	NOT1_FAR85191	NOT1	151
11697473	NOT1_FAR85191	NOT1	137
11697474	NOT1_FAR85191	NOT1	113
11697475	NOT1_FAR85191	NOT1	128
11697476	NOT1_FAR85191	NOT1	129
11697477	NOT1_FAR85191	NOT1	135
11697478	NOT1_FAR85191	NOT1	122
11697479	NOT1_FAR85191	NOT1	78
11697480	NOT1_FAR85191	NOT1	113
11697481	NOT1_FAR85191	NOT1	86
11697482	NOT1_FAR85191	NOT1	87
11697483	NOT1_FAR85191	NOT1	87
11697484	NOT1_FAR85191	NOT1	139
11697485	NOT1_FAR85191	NOT1	43
11697486	NOT1_FAR85191	NOT1	58
11697487	NOT1_FAR85191	NOT1	211
11697488	NOT1_FAR85191	NOT1	116
11697489	NOT1_FAR85191	NOT1	37
11697490	NOT1_FAR85191	NOT1	211
11697491	NOT1_FAR85191	NOT1	109
11697492	NOT1_FAR85191	NOT1	79
11697493	NOT1_FAR85191	NOT1	75
11697494	NOT1_FAR85191	NOT1	93
11697495	NOT1_FAR85191	NOT1	137
11697496	NOT1_FAR85191	NOT1	129
11697497	NOT1_FAR85191	NOT1	249
11697498	NOT1_FAR85191	NOT1	89
11697499	NOT1_FAR85191	NOT1	138
11697500	NOT1_FAR85191	NOT1	98
11697501	NOT1_FAR85191	NOT1	82
11697502	NOT1_FAR85191	NOT1	164
11697503	NOT1_FAR85191	NOT1	100
11697504	NOT1_FAR85191	NOT1	84
11697505	NOT1_FAR85191	NOT1	73
11697506	NOT1_FAR85191	NOT1	75
11697507	NOT1_FAR85191	NOT1	69
11697508	NOT1_FAR85191	NOT1	175
11697509	NOT1_FAR85191	NOT1	128
11697510	NOT1_FAR85191	NOT1	80
11697511	NOT1_FAR85191	NOT1	133
11697512	NOT1_FAR85191	NOT1	79
11697513	NOT1_FAR85191	NOT1	135
11697514	NOT1_FAR85191	NOT1	117
11697515	NOT1_FAR85191	NOT1	91
11697516	NOT1_FAR85191	NOT1	132
11697517	NOT1_FAR85191	NOT1	128
11697518	NOT1_FAR85191	NOT1	118
11697519	NOT1_FAR85191	NOT1	128
11697520	NOT1_FAR85191	NOT1	78
11697521	NOT1_FAR85191	NOT1	83
11697522	NOT1_FAR85191	NOT1	91
11697523	NOT1_FAR85191	NOT1	72
11697524	NOT1_FAR85191	NOT1	106
11697525	NOT1_FAR85191	NOT1	39
11697526	NOT1_FAR85191	NOT1	117
11697527	NOT1_FAR85191	NOT1	54
11697528	NOT1_FAR85191	NOT1	46
11697529	NOT1_FAR85191	NOT1	122
11697530	NOT1_FAR85191	NOT1	83
11697531	NOT1_FAR85191	NOT1	213
11697532	NOT1_FAR85191	NOT1	119
11697533	NOT1_FAR85191	NOT1	28
11697534	NOT1_FAR85191	NOT1	73
11697535	NOT1_FAR85191	NOT1	110
11697536	NOT1_FAR85191	NOT1	71
11697537	NOT1_FAR85191	NOT1	85
11697538	NOT1_FAR85191	NOT1	168
11697539	NOT1_FAR85191	NOT1	118
11697540	NOT1_FAR85191	NOT1	106
11697541	NOT1_FAR85191	NOT1	119
11697542	NOT1_FAR85191	NOT1	107
11697543	NOT1_FAR85191	NOT1	80
11697544	NOT1_FAR85191	NOT1	110
11697545	NOT1_FAR85191	NOT1	102
11697546	NOT1_FAR85191	NOT1	136
11697547	NOT1_FAR85191	NOT1	109
11697548	NOT1_FAR85191	NOT1	77
11697549	NOT1_FAR85191	NOT1	236
11697550	NOT1_FAR85191	NOT1	166
11697551	NOT1_FAR85191	NOT1	91
11697552	NOT1_FAR85191	NOT1	107
11697553	NOT1_FAR85191	NOT1	101
11697554	NOT1_FAR85191	NOT1	35
11697555	NOT1_FAR85191	NOT1	64
11697556	NOT1_FAR85191	NOT1	72
11697557	NOT1_FAR85191	NOT1	126
11697558	NOT1_FAR85191	NOT1	61
11697559	NOT1_FAR85191	NOT1	90
11697560	NOT1_FAR85191	NOT1	145
11697561	NOT1_FAR85191	NOT1	102
11697562	NOT1_FAR85191	NOT1	86
11697563	NOT1_FAR85191	NOT1	111
11697564	NOT1_FAR85191	NOT1	135
11697565	NOT1_FAR85191	NOT1	86
11697566	NOT1_FAR85191	NOT1	111
11697567	NOT1_FAR85191	NOT1	184
11697568	NOT1_FAR85191	NOT1	68
11697569	NOT1_FAR85191	NOT1	83
11697570	NOT1_FAR85191	NOT1	108
11697571	NOT1_FAR85191	NOT1	76
11697572	NOT1_FAR85191	NOT1	116
11697573	NOT1_FAR85191	NOT1	40
11697574	NOT1_FAR85191	NOT1	69
11697575	NOT1_FAR85191	NOT1	98
11697576	NOT1_FAR85191	NOT1	67
11697577	NOT1_FAR85191	NOT1	12
11697578	NOT1_FAR85191	NOT1	112
11697579	NOT1_FAR85191	NOT1	62
11697580	NOT1_FAR85191	NOT1	67
11697581	NOT1_FAR85191	NOT1	55
11697582	NOT1_FAR85191	NOT1	92
11697583	NOT1_FAR85191	NOT1	82
11697584	NOT1_FAR85191	NOT1	72
11697585	NOT1_FAR85191	NOT1	150
11697586	NOT1_FAR85191	NOT1	142
11697587	NOT1_FAR85191	NOT1	73
11697588	NOT1_FAR85191	NOT1	121
11697589	NOT1_FAR85191	NOT1	90
11697590	NOT1_FAR85191	NOT1	123
11697591	NOT1_FAR85191	NOT1	57
11697592	NOT1_FAR85191	NOT1	59
11697593	NOT1_FAR85191	NOT1	68
11697594	NOT1_FAR85191	NOT1	97
11697595	NOT1_FAR85191	NOT1	142
11697596	NOT1_FAR85191	NOT1	60
11697597	NOT1_FAR85191	NOT1	82
11697598	NOT1_FAR85191	NOT1	92
11697599	NOT1_FAR85191	NOT1	77
11697600	NOT1_FAR85191	NOT1	65
11697601	NOT1_FAR85191	NOT1	98
11697602	NOT1_FAR85191	NOT1	99
11697603	NOT1_FAR85191	NOT1	139
11697604	NOT1_FAR85191	NOT1	127
11697605	NOT1_FAR85191	NOT1	68
11697606	NOT1_FAR85191	NOT1	79
11697607	NOT1_FAR85191	NOT1	85
11697608	NOT1_FAR85191	NOT1	102
11697609	NOT1_FAR85191	NOT1	112
11697610	NOT1_FAR85191	NOT1	128
11697611	NOT1_FAR85191	NOT1	116
11697612	NOT1_FAR85191	NOT1	95
11697613	NOT1_FAR85191	NOT1	123
11697614	NOT1_FAR85191	NOT1	78
11697615	NOT1_FAR85191	NOT1	99
11697616	NOT1_FAR85191	NOT1	34
11697617	NOT1_FAR85191	NOT1	99
11697618	NOT1_FAR85191	NOT1	65
11697619	NOT1_FAR85191	NOT1	142
11697620	NOT1_FAR85191	NOT1	114
11697621	NOT1_FAR85191	NOT1	62
11697622	NOT1_FAR85191	NOT1	42
11697623	NOT1_FAR85191	NOT1	96
11697624	NOT1_FAR85191	NOT1	138
11697625	NOT1_FAR85191	NOT1	71
11697626	NOT1_FAR85191	NOT1	99
11697627	NOT1_FAR85191	NOT1	103
11697628	NOT1_FAR85191	NOT1	44
11697629	NOT1_FAR85191	NOT1	94
11697630	NOT1_FAR85191	NOT1	76
11697631	NOT1_FAR85191	NOT1	149
11697632	NOT1_FAR85191	NOT1	53
11697633	NOT1_FAR85191	NOT1	103
11697634	NOT1_FAR85191	NOT1	10
11697635	NOT1_FAR85191	NOT1	96
11697636	NOT1_FAR85191	NOT1	151
11697637	NOT1_FAR85191	NOT1	80
11697638	NOT1_FAR85191	NOT1	108
11697639	NOT1_FAR85191	NOT1	149
11697640	NOT1_FAR85191	NOT1	75
11697641	NOT1_FAR85191	NOT1	137
11697642	NOT1_FAR85191	NOT1	129
11697643	NOT1_FAR85191	NOT1	122
11697644	NOT1_FAR85191	NOT1	10
11697645	NOT1_FAR85191	NOT1	10
11697646	NOT1_FAR85191	NOT1	59
11697647	NOT1_FAR85191	NOT1	103
11697648	NOT1_FAR85191	NOT1	114
11697649	NOT1_FAR85191	NOT1	73
11697650	NOT1_FAR85191	NOT1	59
11697651	NOT1_FAR85191	NOT1	10
11697652	NOT1_FAR85191	NOT1	75
11697653	NOT1_FAR85191	NOT1	108
11697654	NOT1_FAR85191	NOT1	149
11697655	NOT1_FAR85191	NOT1	116
11697656	NOT1_FAR85191	NOT1	151
11697657	NOT1_FAR85191	NOT1	137
11697658	NOT1_FAR85191	NOT1	113
11697659	NOT1_FAR85191	NOT1	128
11697660	NOT1_FAR85191	NOT1	129
11697661	NOT1_FAR85191	NOT1	135
11697662	NOT1_FAR85191	NOT1	122
11697663	NOT1_FAR85191	NOT1	78
11697664	NOT1_FAR85191	NOT1	113
11697665	NOT1_FAR85191	NOT1	86
11697666	NOT1_FAR85191	NOT1	87
11697667	NOT1_FAR85191	NOT1	87
11697668	NOT1_FAR85191	NOT1	139
11697669	NOT1_FAR85191	NOT1	43
11697670	NOT1_FAR85191	NOT1	58
11697671	NOT1_FAR85191	NOT1	118
11697672	NOT1_FAR85191	NOT1	118
11697673	NOT1_FAR85191	NOT1	119
11697674	NOT1_FAR85191	NOT1	80
11697675	NOT1_FAR85191	NOT1	172
11697676	NOT1_FAR85191	NOT1	40
11697677	NOT1_FAR85191	NOT1	114
11697678	NOT1_FAR85191	NOT1	77
11697679	NOT1_FAR85191	NOT1	242
11697680	NOT1_FAR85191	NOT1	76
11697681	NOT1_FAR85191	NOT1	248
11697682	NOT1_FAR85191	NOT1	119
11697683	NOT1_FAR85191	NOT1	118
11697684	NOT1_FAR85191	NOT1	80
11697685	NOT1_FAR85191	NOT1	172
11697686	NOT1_FAR85191	NOT1	40
11697687	NOT1_FAR85191	NOT1	114
11697688	NOT1_FAR85191	NOT1	77
11697689	NOT1_FAR85191	NOT1	242
11697690	NOT1_FAR85191	NOT1	76
11697691	NOT1_FAR85191	NOT1	248
11697692	NOT1_FAR85191	NOT1	248
11697693	NOT1_FAR85191	NOT1	87
11697694	NOT1_FAR85191	NOT1	344
11697695	NOT1_FAR85191	NOT1	230
11697696	NOT1_FAR85191	NOT1	90
11697697	NOT1_FAR85191	NOT1	139
11697698	NOT1_FAR85191	NOT1	116
11697699	NOT1_FAR85191	NOT1	43
11697700	NOT1_FAR85191	NOT1	132
11697701	NOT1_FAR85191	NOT1	107
11697702	NOT1_FAR85191	NOT1	109
11697703	NOT1_FAR85191	NOT1	150
11697704	NOT1_FAR85191	NOT1	103
11697705	NOT1_FAR85191	NOT1	94
11697706	NOT1_FAR85191	NOT1	78
11697707	NOT1_FAR85191	NOT1	95
11697708	NOT1_FAR85191	NOT1	135
11697709	NOT1_FAR85191	NOT1	40
11697710	NOT1_FAR85191	NOT1	101
11697711	NOT1_FAR85191	NOT1	109
11697712	NOT1_FAR85191	NOT1	139
11697713	NOT1_FAR85191	NOT1	95
11697714	NOT1_FAR85191	NOT1	112
11697715	NOT1_FAR85191	NOT1	102
11697716	NOT1_FAR85191	NOT1	169
11697717	NOT1_FAR85191	NOT1	108
11697718	NOT1_FAR85191	NOT1	163
11697719	NOT1_FAR85191	NOT1	113
11697720	NOT1_FAR85191	NOT1	147
11697721	NOT1_FAR85191	NOT1	65
11697722	NOT1_FAR85191	NOT1	88
11697723	NOT1_FAR85191	NOT1	106
11697724	NOT1_FAR85191	NOT1	99
11697725	NOT1_FAR85191	NOT1	96
11697726	NOT1_FAR85191	NOT1	123
11697727	NOT1_FAR85191	NOT1	63
11697728	NOT1_FAR85191	NOT1	90
11697729	NOT1_FAR85191	NOT1	144
11697730	NOT1_FAR85191	NOT1	146
11697731	NOT1_FAR85191	NOT1	107
11697732	NOT1_FAR85191	NOT1	9
11697733	NOT1_FAR85191	NOT1	93
11697734	NOT1_FAR85191	NOT1	114
11697735	NOT1_FAR85191	NOT1	88
11697736	NOT1_FAR85191	NOT1	114
11697737	NOT1_FAR85191	NOT1	99
11697738	NOT1_FAR85191	NOT1	152
11697739	NOT1_FAR85191	NOT1	133
11697740	NOT1_FAR85191	NOT1	127
11697741	NOT1_FAR85191	NOT1	116
11697742	NOT1_FAR85191	NOT1	138
11697743	NOT1_FAR85191	NOT1	101
11697744	NOT1_FAR85191	NOT1	10
11697745	NOT1_FAR85191	NOT1	99
11697746	NOT1_FAR85191	NOT1	139
11697747	NOT1_FAR85191	NOT1	116
11697748	NOT1_FAR85191	NOT1	109
11697749	NOT1_FAR85191	NOT1	150
11697750	NOT1_FAR85191	NOT1	103
11697751	NOT1_FAR85191	NOT1	94
11697752	NOT1_FAR85191	NOT1	78
11697753	NOT1_FAR85191	NOT1	135
11697754	NOT1_FAR85191	NOT1	40
11697755	NOT1_FAR85191	NOT1	101
11697756	NOT1_FAR85191	NOT1	109
11697757	NOT1_FAR85191	NOT1	112
11697758	NOT1_FAR85191	NOT1	169
11697759	NOT1_FAR85191	NOT1	123
11697760	NOT1_FAR85191	NOT1	108
11697761	NOT1_FAR85191	NOT1	147
11697762	NOT1_FAR85191	NOT1	88
11697763	NOT1_FAR85191	NOT1	106
11697764	NOT1_FAR85191	NOT1	65
11697765	NOT1_FAR85191	NOT1	95
11697766	NOT1_FAR85191	NOT1	102
11697767	NOT1_FAR85191	NOT1	132
11697768	NOT1_FAR85191	NOT1	96
11697769	NOT1_FAR85191	NOT1	113
11697770	NOT1_FAR85191	NOT1	139
11697771	NOT1_FAR85191	NOT1	43
11697772	NOT1_FAR85191	NOT1	95
11697773	NOT1_FAR85191	NOT1	107
11697774	NOT1_FAR85191	NOT1	163
11697775	NOT1_FAR85191	NOT1	63
11697776	NOT1_FAR85191	NOT1	90
11697777	NOT1_FAR85191	NOT1	144
11697778	NOT1_FAR85191	NOT1	146
11697779	NOT1_FAR85191	NOT1	107
11697780	NOT1_FAR85191	NOT1	9
11697781	NOT1_FAR85191	NOT1	93
11697782	NOT1_FAR85191	NOT1	114
11697783	NOT1_FAR85191	NOT1	88
11697784	NOT1_FAR85191	NOT1	114
11697785	NOT1_FAR85191	NOT1	99
11697786	NOT1_FAR85191	NOT1	152
11697787	NOT1_FAR85191	NOT1	133
11697788	NOT1_FAR85191	NOT1	127
11697789	NOT1_FAR85191	NOT1	116
11697790	NOT1_FAR85191	NOT1	138
11697791	NOT1_FAR85191	NOT1	101
11697792	NOT1_FAR85191	NOT1	10
11697793	NOT1_FAR85191	NOT1	123
11697794	NOT1_FAR85191	NOT1	99
11697795	NOT1_FAR85191	NOT1	139
11697796	NOT1_FAR85191	NOT1	116
11697797	NOT1_FAR85191	NOT1	43
11697798	NOT1_FAR85191	NOT1	132
11697799	NOT1_FAR85191	NOT1	107
11697800	NOT1_FAR85191	NOT1	109
11697801	NOT1_FAR85191	NOT1	150
11697802	NOT1_FAR85191	NOT1	94
11697803	NOT1_FAR85191	NOT1	95
11697804	NOT1_FAR85191	NOT1	96
11697805	NOT1_FAR85191	NOT1	135
11697806	NOT1_FAR85191	NOT1	40
11697807	NOT1_FAR85191	NOT1	101
11697808	NOT1_FAR85191	NOT1	109
11697809	NOT1_FAR85191	NOT1	95
11697810	NOT1_FAR85191	NOT1	112
11697811	NOT1_FAR85191	NOT1	102
11697812	NOT1_FAR85191	NOT1	169
11697813	NOT1_FAR85191	NOT1	108
11697814	NOT1_FAR85191	NOT1	163
11697815	NOT1_FAR85191	NOT1	113
11697816	NOT1_FAR85191	NOT1	147
11697817	NOT1_FAR85191	NOT1	65
11697818	NOT1_FAR85191	NOT1	88
11697819	NOT1_FAR85191	NOT1	106
11697820	NOT1_FAR85191	NOT1	103
11697821	NOT1_FAR85191	NOT1	139
11697822	NOT1_FAR85191	NOT1	63
11697823	NOT1_FAR85191	NOT1	90
11697824	NOT1_FAR85191	NOT1	144
11697825	NOT1_FAR85191	NOT1	146
11697826	NOT1_FAR85191	NOT1	107
11697827	NOT1_FAR85191	NOT1	9
11697828	NOT1_FAR85191	NOT1	93
11697829	NOT1_FAR85191	NOT1	114
11697830	NOT1_FAR85191	NOT1	88
11697831	NOT1_FAR85191	NOT1	114
11697832	NOT1_FAR85191	NOT1	99
11697833	NOT1_FAR85191	NOT1	152
11697834	NOT1_FAR85191	NOT1	133
11697835	NOT1_FAR85191	NOT1	127
11697836	NOT1_FAR85191	NOT1	116
11697837	NOT1_FAR85191	NOT1	138
11697838	NOT1_FAR85191	NOT1	101
11697839	NOT1_FAR85191	NOT1	10
11697840	NOT1_FAR85191	NOT1	97
11697841	NOT1_FAR85191	NOT1	72
11697842	NOT1_FAR85191	NOT1	39
11697843	NOT1_FAR85191	NOT1	50
11697844	NOT1_FAR85191	NOT1	62
11697845	NOT1_FAR85191	NOT1	84
11697846	NOT1_FAR85191	NOT1	75
11697847	NOT1_FAR85191	NOT1	78
11697848	NOT1_FAR85191	NOT1	42
11697849	NOT1_FAR85191	NOT1	126
11697850	NOT1_FAR85191	NOT1	55
11697851	NOT1_FAR85191	NOT1	82
11697852	NOT1_FAR85191	NOT1	51
11697853	NOT1_FAR85191	NOT1	118
11697854	NOT1_FAR85191	NOT1	69
11697855	NOT1_FAR85191	NOT1	87
11697856	NOT1_FAR85191	NOT1	89
11697857	NOT1_FAR85191	NOT1	91
11697858	NOT1_FAR85191	NOT1	42
11697859	NOT1_FAR85191	NOT1	78
11697860	NOT1_FAR85191	NOT1	62
11697861	NOT1_FAR85191	NOT1	75
11697862	NOT1_FAR85191	NOT1	50
11697863	NOT1_FAR85191	NOT1	82
11697864	NOT1_FAR85191	NOT1	118
11697865	NOT1_FAR85191	NOT1	69
11697866	NOT1_FAR85191	NOT1	87
11697867	NOT1_FAR85191	NOT1	89
11697868	NOT1_FAR85191	NOT1	91
11697869	NOT1_FAR85191	NOT1	148
11697870	NOT1_FAR85191	NOT1	92
11697871	NOT1_FAR85191	NOT1	121
11697872	NOT1_FAR85191	NOT1	153
11697873	NOT1_FAR85191	NOT1	200
11697874	NOT1_FAR85191	NOT1	112
11697875	NOT1_FAR85191	NOT1	83
11697876	NOT1_FAR85191	NOT1	92
11697877	NOT1_FAR85191	NOT1	121
11697878	NOT1_FAR85191	NOT1	153
11697879	NOT1_FAR85191	NOT1	112
11697880	NOT1_FAR85191	NOT1	83
11697881	NOT1_FAR85191	NOT1	148
11697882	NOT1_FAR85191	NOT1	92
11697883	NOT1_FAR85191	NOT1	121
11697884	NOT1_FAR85191	NOT1	153
11697885	NOT1_FAR85191	NOT1	200
11697886	NOT1_FAR85191	NOT1	112
11697887	NOT1_FAR85191	NOT1	83
11697888	NOT1_FAR85191	NOT1	121
11697889	NOT1_FAR85191	NOT1	92
11697890	NOT1_FAR85191	NOT1	153
11697891	NOT1_FAR85191	NOT1	112
11697892	NOT1_FAR85191	NOT1	83
11697893	NOT1_FAR85191	NOT1	121
11697894	NOT1_FAR85191	NOT1	92
11697895	NOT1_FAR85191	NOT1	153
11697896	NOT1_FAR85191	NOT1	112
11697897	NOT1_FAR85191	NOT1	83
11697898	NOT1_FAR85191	NOT1	121
11697899	NOT1_FAR85191	NOT1	148
11697900	NOT1_FAR85191	NOT1	153
11697901	NOT1_FAR85191	NOT1	92
11697902	NOT1_FAR85191	NOT1	200
11697903	NOT1_FAR85191	NOT1	112
11697904	NOT1_FAR85191	NOT1	83
11697905	NOT1_FAR85191	NOT1	148
11697906	NOT1_FAR85191	NOT1	135
11697907	NOT1_FAR85191	NOT1	107
11697908	NOT1_FAR85191	NOT1	152
11697909	NOT1_FAR85191	NOT1	128
11697910	NOT1_FAR85191	NOT1	124
11697911	NOT1_FAR85191	NOT1	75
11697912	NOT1_FAR85191	NOT1	176
11697913	NOT1_FAR85191	NOT1	148
11697914	NOT1_FAR85191	NOT1	135
11697915	NOT1_FAR85191	NOT1	107
11697916	NOT1_FAR85191	NOT1	152
11697917	NOT1_FAR85191	NOT1	128
11697918	NOT1_FAR85191	NOT1	124
11697919	NOT1_FAR85191	NOT1	75
11697920	NOT1_FAR85191	NOT1	176
11697921	NOT1_FAR85191	NOT1	67
11697922	NOT1_FAR85191	NOT1	104
11697923	NOT1_FAR85191	NOT1	202
11697924	NOT1_FAR85191	NOT1	174
11697925	NOT1_FAR85191	NOT1	120
11697926	NOT1_FAR85191	NOT1	89
11697927	NOT1_FAR85191	NOT1	67
11697928	NOT1_FAR85191	NOT1	83
11697929	NOT1_FAR85191	NOT1	143
11697930	NOT1_FAR85191	NOT1	76
11697931	NOT1_FAR85191	NOT1	95
11697932	NOT1_FAR85191	NOT1	147
11697933	NOT1_FAR85191	NOT1	61
11697934	NOT1_FAR85191	NOT1	109
11697935	NOT1_FAR85191	NOT1	87
11697936	NOT1_FAR85191	NOT1	203
11697937	NOT1_FAR85191	NOT1	55
11697938	NOT1_FAR85191	NOT1	158
11697939	NOT1_FAR85191	NOT1	108
11697940	NOT1_FAR85191	NOT1	223
11697941	NOT1_FAR85191	NOT1	243
11697942	NOT1_FAR85191	NOT1	175
11697943	NOT1_FAR85191	NOT1	153
11697944	NOT1_FAR85191	NOT1	119
11697945	NOT1_FAR85191	NOT1	72
11697946	NOT1_FAR85191	NOT1	231
11697947	NOT1_FAR85191	NOT1	113
11697948	NOT1_FAR85191	NOT1	144
11697949	NOT1_FAR85191	NOT1	45
11697950	NOT1_FAR85191	NOT1	116
11697951	NOT1_FAR85191	NOT1	129
11697952	NOT1_FAR85191	NOT1	169
11697953	NOT1_FAR85191	NOT1	57
11697954	NOT1_FAR85191	NOT1	166
11697955	NOT1_FAR85191	NOT1	110
11697956	NOT1_FAR85191	NOT1	191
11697957	NOT1_FAR85191	NOT1	44
11697958	NOT1_FAR85191	NOT1	192
11697959	NOT1_FAR85191	NOT1	121
11697960	NOT1_FAR85191	NOT1	108
11697961	NOT1_FAR85191	NOT1	96
11697962	NOT1_FAR85191	NOT1	76
11697963	NOT1_FAR85191	NOT1	95
11697964	NOT1_FAR85191	NOT1	143
11697965	NOT1_FAR85191	NOT1	61
11697966	NOT1_FAR85191	NOT1	147
11697967	NOT1_FAR85191	NOT1	109
11697968	NOT1_FAR85191	NOT1	87
11697969	NOT1_FAR85191	NOT1	203
11697970	NOT1_FAR85191	NOT1	55
11697971	NOT1_FAR85191	NOT1	158
11697972	NOT1_FAR85191	NOT1	108
11697973	NOT1_FAR85191	NOT1	223
11697974	NOT1_FAR85191	NOT1	243
11697975	NOT1_FAR85191	NOT1	175
11697976	NOT1_FAR85191	NOT1	153
11697977	NOT1_FAR85191	NOT1	119
11697978	NOT1_FAR85191	NOT1	72
11697979	NOT1_FAR85191	NOT1	231
11697980	NOT1_FAR85191	NOT1	113
11697981	NOT1_FAR85191	NOT1	144
11697982	NOT1_FAR85191	NOT1	45
11697983	NOT1_FAR85191	NOT1	141
11697984	NOT1_FAR85191	NOT1	57
11697985	NOT1_FAR85191	NOT1	166
11697986	NOT1_FAR85191	NOT1	110
11697987	NOT1_FAR85191	NOT1	191
11697988	NOT1_FAR85191	NOT1	161
11697989	NOT1_FAR85191	NOT1	120
11697990	NOT1_FAR85191	NOT1	192
11697991	NOT1_FAR85191	NOT1	106
11697992	NOT1_FAR85191	NOT1	148
11697993	NOT1_FAR85191	NOT1	121
11697994	NOT1_FAR85191	NOT1	108
11697995	NOT1_FAR85191	NOT1	96
11697996	NOT1_FAR85191	NOT1	76
11697997	NOT1_FAR85191	NOT1	95
11697998	NOT1_FAR85191	NOT1	147
11697999	NOT1_FAR85191	NOT1	143
11698000	NOT1_FAR85191	NOT1	61
11698001	NOT1_FAR85191	NOT1	109
11698002	NOT1_FAR85191	NOT1	87
11698003	NOT1_FAR85191	NOT1	203
11698004	NOT1_FAR85191	NOT1	55
11698005	NOT1_FAR85191	NOT1	158
11698006	NOT1_FAR85191	NOT1	108
11698007	NOT1_FAR85191	NOT1	223
11698008	NOT1_FAR85191	NOT1	243
11698009	NOT1_FAR85191	NOT1	175
11698010	NOT1_FAR85191	NOT1	153
11698011	NOT1_FAR85191	NOT1	119
11698012	NOT1_FAR85191	NOT1	72
11698013	NOT1_FAR85191	NOT1	231
11698014	NOT1_FAR85191	NOT1	113
11698015	NOT1_FAR85191	NOT1	144
11698016	NOT1_FAR85191	NOT1	45
11698017	NOT1_FAR85191	NOT1	141
11698018	NOT1_FAR85191	NOT1	116
11698019	NOT1_FAR85191	NOT1	129
11698020	NOT1_FAR85191	NOT1	169
11698021	NOT1_FAR85191	NOT1	57
11698022	NOT1_FAR85191	NOT1	166
11698023	NOT1_FAR85191	NOT1	110
11698024	NOT1_FAR85191	NOT1	191
11698025	NOT1_FAR85191	NOT1	44
11698026	NOT1_FAR85191	NOT1	173
11698027	NOT1_FAR85191	NOT1	161
11698028	NOT1_FAR85191	NOT1	192
11698029	NOT1_FAR85191	NOT1	148
11698030	NOT1_FAR85191	NOT1	96
11698031	NOT1_FAR85191	NOT1	95
11698032	NOT1_FAR85191	NOT1	76
11698033	NOT1_FAR85191	NOT1	95
11698034	NOT1_FAR85191	NOT1	87
11698035	NOT1_FAR85191	NOT1	109
11698036	NOT1_FAR85191	NOT1	147
11698037	NOT1_FAR85191	NOT1	143
11698038	NOT1_FAR85191	NOT1	61
11698039	NOT1_FAR85191	NOT1	203
11698040	NOT1_FAR85191	NOT1	55
11698041	NOT1_FAR85191	NOT1	158
11698042	NOT1_FAR85191	NOT1	108
11698043	NOT1_FAR85191	NOT1	223
11698044	NOT1_FAR85191	NOT1	243
11698045	NOT1_FAR85191	NOT1	175
11698046	NOT1_FAR85191	NOT1	153
11698047	NOT1_FAR85191	NOT1	119
11698048	NOT1_FAR85191	NOT1	72
11698049	NOT1_FAR85191	NOT1	231
11698050	NOT1_FAR85191	NOT1	113
11698051	NOT1_FAR85191	NOT1	144
11698052	NOT1_FAR85191	NOT1	45
11698053	NOT1_FAR85191	NOT1	141
11698054	NOT1_FAR85191	NOT1	116
11698055	NOT1_FAR85191	NOT1	129
11698056	NOT1_FAR85191	NOT1	169
11698057	NOT1_FAR85191	NOT1	57
11698058	NOT1_FAR85191	NOT1	166
11698059	NOT1_FAR85191	NOT1	110
11698060	NOT1_FAR85191	NOT1	191
11698061	NOT1_FAR85191	NOT1	44
11698062	NOT1_FAR85191	NOT1	173
11698063	NOT1_FAR85191	NOT1	161
11698064	NOT1_FAR85191	NOT1	120
11698065	NOT1_FAR85191	NOT1	192
11698066	NOT1_FAR85191	NOT1	106
11698067	NOT1_FAR85191	NOT1	148
11698068	NOT1_FAR85191	NOT1	108
11698069	NOT1_FAR85191	NOT1	95
11698070	NOT1_FAR85191	NOT1	95
11698071	NOT1_FAR85191	NOT1	153
11698072	NOT1_FAR85191	NOT1	87
11698073	NOT1_FAR85191	NOT1	108
11698074	NOT1_FAR85191	NOT1	119
11698075	NOT1_FAR85191	NOT1	243
11698076	NOT1_FAR85191	NOT1	175
11698077	NOT1_FAR85191	NOT1	223
11698078	NOT1_FAR85191	NOT1	109
11698079	NOT1_FAR85191	NOT1	55
11698080	NOT1_FAR85191	NOT1	147
11698081	NOT1_FAR85191	NOT1	203
11698082	NOT1_FAR85191	NOT1	143
11698083	NOT1_FAR85191	NOT1	158
11698084	NOT1_FAR85191	NOT1	61
11698085	NOT1_FAR85191	NOT1	76
11698086	NOT1_FAR85191	NOT1	95
11698087	NOT1_FAR85191	NOT1	72
11698088	NOT1_FAR85191	NOT1	231
11698089	NOT1_FAR85191	NOT1	113
11698090	NOT1_FAR85191	NOT1	144
11698091	NOT1_FAR85191	NOT1	45
11698092	NOT1_FAR85191	NOT1	141
11698093	NOT1_FAR85191	NOT1	116
11698094	NOT1_FAR85191	NOT1	129
11698095	NOT1_FAR85191	NOT1	169
11698096	NOT1_FAR85191	NOT1	166
11698097	NOT1_FAR85191	NOT1	110
11698098	NOT1_FAR85191	NOT1	191
11698099	NOT1_FAR85191	NOT1	44
11698100	NOT1_FAR85191	NOT1	173
11698101	NOT1_FAR85191	NOT1	161
11698102	NOT1_FAR85191	NOT1	120
11698103	NOT1_FAR85191	NOT1	106
11698104	NOT1_FAR85191	NOT1	148
11698105	NOT1_FAR85191	NOT1	121
11698106	NOT1_FAR85191	NOT1	108
11698107	NOT1_FAR85191	NOT1	95
11698108	NOT1_FAR85191	NOT1	45
11698109	NOT1_FAR85191	NOT1	141
11698110	NOT1_FAR85191	NOT1	113
11698111	NOT1_FAR85191	NOT1	116
11698112	NOT1_FAR85191	NOT1	129
11698113	NOT1_FAR85191	NOT1	169
11698114	NOT1_FAR85191	NOT1	57
11698115	NOT1_FAR85191	NOT1	166
11698116	NOT1_FAR85191	NOT1	110
11698117	NOT1_FAR85191	NOT1	44
11698118	NOT1_FAR85191	NOT1	173
11698119	NOT1_FAR85191	NOT1	120
11698120	NOT1_FAR85191	NOT1	192
11698121	NOT1_FAR85191	NOT1	106
11698122	NOT1_FAR85191	NOT1	148
11698123	NOT1_FAR85191	NOT1	121
11698124	NOT1_FAR85191	NOT1	108
11698125	NOT1_FAR85191	NOT1	96
11698126	NOT1_FAR85191	NOT1	95
11698127	NOT1_FAR85191	NOT1	162
11698128	NOT1_FAR85191	NOT1	141
11698129	NOT1_FAR85191	NOT1	144
11698130	NOT1_FAR85191	NOT1	116
11698131	NOT1_FAR85191	NOT1	129
11698132	NOT1_FAR85191	NOT1	169
11698133	NOT1_FAR85191	NOT1	57
11698134	NOT1_FAR85191	NOT1	191
11698135	NOT1_FAR85191	NOT1	44
11698136	NOT1_FAR85191	NOT1	173
11698137	NOT1_FAR85191	NOT1	161
11698138	NOT1_FAR85191	NOT1	120
11698139	NOT1_FAR85191	NOT1	106
11698140	NOT1_FAR85191	NOT1	148
11698141	NOT1_FAR85191	NOT1	121
11698142	NOT1_FAR85191	NOT1	96
11698143	NOT1_FAR85191	NOT1	95
11698144	NOT1_FAR85191	NOT1	162
11698145	NOT1_FAR85191	NOT1	173
11698146	NOT1_FAR85191	NOT1	161
11698147	NOT1_FAR85191	NOT1	120
11698148	NOT1_FAR85191	NOT1	192
11698149	NOT1_FAR85191	NOT1	106
11698150	NOT1_FAR85191	NOT1	121
11698151	NOT1_FAR85191	NOT1	108
11698152	NOT1_FAR85191	NOT1	96
11698153	NOT1_FAR85191	NOT1	95
11698154	NOT1_FAR85191	NOT1	147
11698155	NOT1_FAR85191	NOT1	109
11698156	NOT1_FAR85191	NOT1	56
11698157	NOT1_FAR85191	NOT1	177
11698158	NOT1_FAR85191	NOT1	80
11698159	NOT1_FAR85191	NOT1	57
11698160	NOT1_FAR85191	NOT1	132
11698161	NOT1_FAR85191	NOT1	105
11698162	NOT1_FAR85191	NOT1	149
11698163	NOT1_FAR85191	NOT1	42
11698164	NOT1_FAR85191	NOT1	92
11698165	NOT1_FAR85191	NOT1	86
11698166	NOT1_FAR85191	NOT1	197
11698167	NOT1_FAR85191	NOT1	80
11698168	NOT1_FAR85191	NOT1	147
11698169	NOT1_FAR85191	NOT1	56
11698170	NOT1_FAR85191	NOT1	177
11698171	NOT1_FAR85191	NOT1	109
11698172	NOT1_FAR85191	NOT1	80
11698173	NOT1_FAR85191	NOT1	57
11698174	NOT1_FAR85191	NOT1	132
11698175	NOT1_FAR85191	NOT1	105
11698176	NOT1_FAR85191	NOT1	149
11698177	NOT1_FAR85191	NOT1	42
11698178	NOT1_FAR85191	NOT1	92
11698179	NOT1_FAR85191	NOT1	86
11698180	NOT1_FAR85191	NOT1	197
11698181	NOT1_FAR85191	NOT1	80
11698182	NOT1_FAR85191	NOT1	100
11698183	NOT1_FAR85191	NOT1	109
11698184	NOT1_FAR85191	NOT1	132
11698185	NOT1_FAR85191	NOT1	105
11698186	NOT1_FAR85191	NOT1	86
11698187	NOT1_FAR85191	NOT1	177
11698188	NOT1_FAR85191	NOT1	100
11698189	NOT1_FAR85191	NOT1	56
11698190	NOT1_FAR85191	NOT1	147
11698191	NOT1_FAR85191	NOT1	109
11698192	NOT1_FAR85191	NOT1	80
11698193	NOT1_FAR85191	NOT1	57
11698194	NOT1_FAR85191	NOT1	132
11698195	NOT1_FAR85191	NOT1	105
11698196	NOT1_FAR85191	NOT1	149
11698197	NOT1_FAR85191	NOT1	92
11698198	NOT1_FAR85191	NOT1	80
11698199	NOT1_FAR85191	NOT1	86
11698200	NOT1_FAR85191	NOT1	197
11698201	NOT1_FAR85191	NOT1	42
11698202	NOT1_FAR85191	NOT1	109
11698203	NOT1_FAR85191	NOT1	80
11698204	NOT1_FAR85191	NOT1	57
11698205	NOT1_FAR85191	NOT1	132
11698206	NOT1_FAR85191	NOT1	105
11698207	NOT1_FAR85191	NOT1	149
11698208	NOT1_FAR85191	NOT1	92
11698209	NOT1_FAR85191	NOT1	42
11698210	NOT1_FAR85191	NOT1	86
11698211	NOT1_FAR85191	NOT1	80
11698212	NOT1_FAR85191	NOT1	86
11698213	NOT1_FAR85191	NOT1	190
11698214	NOT1_FAR85191	NOT1	124
11698215	NOT1_FAR85191	NOT1	137
11698216	NOT1_FAR85191	NOT1	142
11698217	NOT1_FAR85191	NOT1	237
11698218	NOT1_FAR85191	NOT1	103
11698219	NOT1_FAR85191	NOT1	222
11698220	NOT1_FAR85191	NOT1	237
11698221	NOT1_FAR85191	NOT1	290
11698222	NOT1_FAR85191	NOT1	245
11698223	NOT1_FAR85191	NOT1	222
11698224	NOT1_FAR85191	NOT1	124
11698225	NOT1_FAR85191	NOT1	137
11698226	NOT1_FAR85191	NOT1	142
11698227	NOT1_FAR85191	NOT1	103
11698228	NOT1_FAR85191	NOT1	222
11698229	NOT1_FAR85191	NOT1	237
11698230	NOT1_FAR85191	NOT1	290
11698231	NOT1_FAR85191	NOT1	245
11698232	NOT1_FAR85191	NOT1	124
11698233	NOT1_FAR85191	NOT1	137
11698234	NOT1_FAR85191	NOT1	142
11698235	NOT1_FAR85191	NOT1	103
11698236	NOT1_FAR85191	NOT1	222
11698237	NOT1_FAR85191	NOT1	133
11698238	NOT1_FAR85191	NOT1	51
11698239	NOT1_FAR85191	NOT1	104
11698240	NOT1_FAR85191	NOT1	139
11698241	NOT1_FAR85191	NOT1	77
11698242	NOT1_FAR85191	NOT1	91
11698243	NOT1_FAR85191	NOT1	18
11698244	NOT1_FAR85191	NOT1	100
11698245	NOT1_FAR85191	NOT1	144
11698246	NOT1_FAR85191	NOT1	88
11698247	NOT1_FAR85191	NOT1	98
11698248	NOT1_FAR85191	NOT1	95
11698249	NOT1_FAR85191	NOT1	175
11698250	NOT1_FAR85191	NOT1	95
11698251	NOT1_FAR85191	NOT1	90
11698252	NOT1_FAR85191	NOT1	122
11698253	NOT1_FAR85191	NOT1	110
11698254	NOT1_FAR85191	NOT1	114
11698255	NOT1_FAR85191	NOT1	64
11698256	NOT1_FAR85191	NOT1	89
11698257	NOT1_FAR85191	NOT1	43
11698258	NOT1_FAR85191	NOT1	53
11698259	NOT1_FAR85191	NOT1	121
11698260	NOT1_FAR85191	NOT1	134
11698261	NOT1_FAR85191	NOT1	98
11698262	NOT1_FAR85191	NOT1	46
11698263	NOT1_FAR85191	NOT1	48
11698264	NOT1_FAR85191	NOT1	105
11698265	NOT1_FAR85191	NOT1	123
11698266	NOT1_FAR85191	NOT1	88
11698267	NOT1_FAR85191	NOT1	83
11698268	NOT1_FAR85191	NOT1	109
11698269	NOT1_FAR85191	NOT1	114
11698270	NOT1_FAR85191	NOT1	121
11698271	NOT1_FAR85191	NOT1	130
11698272	NOT1_FAR85191	NOT1	129
11698273	NOT1_FAR85191	NOT1	229
11698274	NOT1_FAR85191	NOT1	121
11698275	NOT1_FAR85191	NOT1	126
11698276	NOT1_FAR85191	NOT1	155
11698277	NOT1_FAR85191	NOT1	225
11698278	NOT1_FAR85191	NOT1	51
11698279	NOT1_FAR85191	NOT1	98
11698280	NOT1_FAR85191	NOT1	206
11698281	NOT1_FAR85191	NOT1	117
11698282	NOT1_FAR85191	NOT1	138
11698283	NOT1_FAR85191	NOT1	276
11698284	NOT1_FAR85191	NOT1	365
11698285	NOT1_FAR85191	NOT1	62
11698286	NOT1_FAR85191	NOT1	82
11698287	NOT1_FAR85191	NOT1	121
11698288	NOT1_FAR85191	NOT1	129
11698289	NOT1_FAR85191	NOT1	127
11698290	NOT1_FAR85191	NOT1	127
11698291	NOT1_FAR85191	NOT1	198
11698292	NOT1_FAR85191	NOT1	198
11698293	NOT1_FAR85191	NOT1	198
11698294	NOT1_FAR85191	NOT1	198
11698295	NOT1_FAR85191	NOT1	198
11698296	NOT1_FAR85191	NOT1	198
11698297	NOT1_FAR85191	NOT1	108
11698298	NOT1_FAR85191	NOT1	89
11698299	NOT1_FAR85191	NOT1	139
11698300	NOT1_FAR85191	NOT1	179
11698301	NOT1_FAR85191	NOT1	294
11698302	NOT1_FAR85191	NOT1	108
11698303	NOT1_FAR85191	NOT1	179
11698304	NOT1_FAR85191	NOT1	108
11698305	NOT1_FAR85191	NOT1	89
11698306	NOT1_FAR85191	NOT1	139
11698307	NOT1_FAR85191	NOT1	294
11698308	NOT1_FAR85191	NOT1	89
11698309	NOT1_FAR85191	NOT1	139
11698310	NOT1_FAR85191	NOT1	179
11698311	NOT1_FAR85191	NOT1	294
11698312	NOT1_FAR85191	NOT1	139
11698313	NOT1_FAR85191	NOT1	89
11698314	NOT1_FAR85191	NOT1	179
11698315	NOT1_FAR85191	NOT1	294
11698316	NOT1_FAR85191	NOT1	89
11698317	NOT1_FAR85191	NOT1	139
11698318	NOT1_FAR85191	NOT1	179
11698319	NOT1_FAR85191	NOT1	89
11698320	NOT1_FAR85191	NOT1	139
11698321	NOT1_FAR85191	NOT1	179
11698322	NOT1_FAR85191	NOT1	294
11698323	NOT1_FAR85191	NOT1	294
11698324	NOT1_FAR85191	NOT1	198
11698325	NOT1_FAR85191	NOT1	73
11698326	NOT1_FAR85191	NOT1	305
11698327	NOT1_FAR85191	NOT1	90
11698328	NOT1_FAR85191	NOT1	178
11698329	NOT1_FAR85191	NOT1	123
11698330	NOT1_FAR85191	NOT1	66
11698331	NOT1_FAR85191	NOT1	129
11698332	NOT1_FAR85191	NOT1	85
11698333	NOT1_FAR85191	NOT1	81
11698334	NOT1_FAR85191	NOT1	308
11698335	NOT1_FAR85191	NOT1	222
11698336	NOT1_FAR85191	NOT1	65
11698337	NOT1_FAR85191	NOT1	179
11698338	NOT1_FAR85191	NOT1	177
11698339	NOT1_FAR85191	NOT1	93
11698340	NOT1_FAR85191	NOT1	108
11698341	NOT1_FAR85191	NOT1	129
11698342	NOT1_FAR85191	NOT1	86
11698343	NOT1_FAR85191	NOT1	45
11698344	NOT1_FAR85191	NOT1	68
11698345	NOT1_FAR85191	NOT1	85
11698346	NOT1_FAR85191	NOT1	114
11698347	NOT1_FAR85191	NOT1	68
11698348	NOT1_FAR85191	NOT1	96
11698349	NOT1_FAR85191	NOT1	96
11698350	NOT1_FAR85191	NOT1	96
11698351	NOT1_FAR85191	NOT1	131
11698352	NOT1_FAR85191	NOT1	102
11698353	NOT1_FAR85191	NOT1	137
11698354	NOT1_FAR85191	NOT1	51
11698355	NOT1_FAR85191	NOT1	142
11698356	NOT1_FAR85191	NOT1	28
11698357	NOT1_FAR85191	NOT1	157
11698358	NOT1_FAR85191	NOT1	121
11698359	NOT1_FAR85191	NOT1	84
11698360	NOT1_FAR85191	NOT1	90
11698361	NOT1_FAR85191	NOT1	145
11698362	NOT1_FAR85191	NOT1	63
11698363	NOT1_FAR85191	NOT1	73
11698364	NOT1_FAR85191	NOT1	97
11698365	NOT1_FAR85191	NOT1	87
11698366	NOT1_FAR85191	NOT1	68
11698367	NOT1_FAR85191	NOT1	137
11698368	NOT1_FAR85191	NOT1	142
11698369	NOT1_FAR85191	NOT1	96
11698370	NOT1_FAR85191	NOT1	96
11698371	NOT1_FAR85191	NOT1	96
11698372	NOT1_FAR85191	NOT1	108
11698373	NOT1_FAR85191	NOT1	129
11698374	NOT1_FAR85191	NOT1	86
11698375	NOT1_FAR85191	NOT1	131
11698376	NOT1_FAR85191	NOT1	68
11698377	NOT1_FAR85191	NOT1	85
11698378	NOT1_FAR85191	NOT1	114
11698379	NOT1_FAR85191	NOT1	51
11698380	NOT1_FAR85191	NOT1	93
11698381	NOT1_FAR85191	NOT1	102
11698382	NOT1_FAR85191	NOT1	45
11698383	NOT1_FAR85191	NOT1	65
11698384	NOT1_FAR85191	NOT1	305
11698385	NOT1_FAR85191	NOT1	179
11698386	NOT1_FAR85191	NOT1	177
11698387	NOT1_FAR85191	NOT1	28
11698388	NOT1_FAR85191	NOT1	157
11698389	NOT1_FAR85191	NOT1	66
11698390	NOT1_FAR85191	NOT1	121
11698391	NOT1_FAR85191	NOT1	84
11698392	NOT1_FAR85191	NOT1	90
11698393	NOT1_FAR85191	NOT1	145
11698394	NOT1_FAR85191	NOT1	63
11698395	NOT1_FAR85191	NOT1	73
11698396	NOT1_FAR85191	NOT1	97
11698397	NOT1_FAR85191	NOT1	87
11698398	NOT1_FAR85191	NOT1	198
11698399	NOT1_FAR85191	NOT1	130
11698400	NOT1_FAR85191	NOT1	81
11698401	NOT1_FAR85191	NOT1	178
11698402	NOT1_FAR85191	NOT1	132
11698403	NOT1_FAR85191	NOT1	305
11698404	NOT1_FAR85191	NOT1	90
11698405	NOT1_FAR85191	NOT1	85
11698406	NOT1_FAR85191	NOT1	66
11698407	NOT1_FAR85191	NOT1	129
11698408	NOT1_FAR85191	NOT1	73
11698409	NOT1_FAR85191	NOT1	123
11698410	NOT1_FAR85191	NOT1	308
11698411	NOT1_FAR85191	NOT1	222
11698412	NOT1_FAR85191	NOT1	179
11698413	NOT1_FAR85191	NOT1	65
11698414	NOT1_FAR85191	NOT1	177
11698415	NOT1_FAR85191	NOT1	92
11698416	NOT1_FAR85191	NOT1	121
11698417	NOT1_FAR85191	NOT1	93
11698418	NOT1_FAR85191	NOT1	102
11698419	NOT1_FAR85191	NOT1	28
11698420	NOT1_FAR85191	NOT1	157
11698421	NOT1_FAR85191	NOT1	45
11698422	NOT1_FAR85191	NOT1	66
11698423	NOT1_FAR85191	NOT1	84
11698424	NOT1_FAR85191	NOT1	90
11698425	NOT1_FAR85191	NOT1	145
11698426	NOT1_FAR85191	NOT1	63
11698427	NOT1_FAR85191	NOT1	73
11698428	NOT1_FAR85191	NOT1	97
11698429	NOT1_FAR85191	NOT1	87
11698430	NOT1_FAR85191	NOT1	93
11698431	NOT1_FAR85191	NOT1	96
11698432	NOT1_FAR85191	NOT1	68
11698433	NOT1_FAR85191	NOT1	85
11698434	NOT1_FAR85191	NOT1	108
11698435	NOT1_FAR85191	NOT1	86
11698436	NOT1_FAR85191	NOT1	114
11698437	NOT1_FAR85191	NOT1	96
11698438	NOT1_FAR85191	NOT1	96
11698439	NOT1_FAR85191	NOT1	45
11698440	NOT1_FAR85191	NOT1	51
11698441	NOT1_FAR85191	NOT1	142
11698442	NOT1_FAR85191	NOT1	129
11698443	NOT1_FAR85191	NOT1	131
11698444	NOT1_FAR85191	NOT1	137
11698445	NOT1_FAR85191	NOT1	68
11698446	NOT1_FAR85191	NOT1	102
11698447	NOT1_FAR85191	NOT1	65
11698448	NOT1_FAR85191	NOT1	305
11698449	NOT1_FAR85191	NOT1	179
11698450	NOT1_FAR85191	NOT1	177
11698451	NOT1_FAR85191	NOT1	28
11698452	NOT1_FAR85191	NOT1	157
11698453	NOT1_FAR85191	NOT1	66
11698454	NOT1_FAR85191	NOT1	121
11698455	NOT1_FAR85191	NOT1	84
11698456	NOT1_FAR85191	NOT1	90
11698457	NOT1_FAR85191	NOT1	145
11698458	NOT1_FAR85191	NOT1	63
11698459	NOT1_FAR85191	NOT1	73
11698460	NOT1_FAR85191	NOT1	97
11698461	NOT1_FAR85191	NOT1	87
11698462	NOT1_FAR85191	NOT1	68
11698463	NOT1_FAR85191	NOT1	137
11698464	NOT1_FAR85191	NOT1	92
11698465	NOT1_FAR85191	NOT1	132
11698466	NOT1_FAR85191	NOT1	121
11698467	NOT1_FAR85191	NOT1	102
11698468	NOT1_FAR85191	NOT1	157
11698469	NOT1_FAR85191	NOT1	45
11698470	NOT1_FAR85191	NOT1	84
11698471	NOT1_FAR85191	NOT1	90
11698472	NOT1_FAR85191	NOT1	145
11698473	NOT1_FAR85191	NOT1	63
11698474	NOT1_FAR85191	NOT1	73
11698475	NOT1_FAR85191	NOT1	97
11698476	NOT1_FAR85191	NOT1	87
11698477	NOT1_FAR85191	NOT1	136
11698478	NOT1_FAR85191	NOT1	76
11698479	NOT1_FAR85191	NOT1	87
11698480	NOT1_FAR85191	NOT1	75
11698481	NOT1_FAR85191	NOT1	140
11698482	NOT1_FAR85191	NOT1	136
11698483	NOT1_FAR85191	NOT1	140
11698484	NOT1_FAR85191	NOT1	87
11698485	NOT1_FAR85191	NOT1	76
11698486	NOT1_FAR85191	NOT1	75
11698487	NOT1_FAR85191	NOT1	81
11698488	NOT1_FAR85191	NOT1	115
11698489	NOT1_FAR85191	NOT1	139
11698490	NOT1_FAR85191	NOT1	81
11698491	NOT1_FAR85191	NOT1	115
11698492	NOT1_FAR85191	NOT1	344
11698493	NOT1_FAR85191	NOT1	131
11698494	NOT1_FAR85191	NOT1	175
11698495	NOT1_FAR85191	NOT1	200
11698496	NOT1_FAR85191	NOT1	81
11698497	NOT1_FAR85191	NOT1	99
11698498	NOT1_FAR85191	NOT1	131
11698499	NOT1_FAR85191	NOT1	81
11698500	NOT1_FAR85191	NOT1	131
11698501	NOT1_FAR85191	NOT1	81
11698502	NOT1_FAR85191	NOT1	99
11698503	NOT1_FAR85191	NOT1	141
11698504	NOT1_FAR85191	NOT1	100
11698505	NOT1_FAR85191	NOT1	141
11698506	NOT1_FAR85191	NOT1	100
11698507	NOT1_FAR85191	NOT1	100
11698508	NOT1_FAR85191	NOT1	100
11698509	NOT1_FAR85191	NOT1	141
11698510	NOT1_FAR85191	NOT1	177
11698511	NOT1_FAR85191	NOT1	100
11698512	NOT1_FAR85191	NOT1	141
11698513	NOT1_FAR85191	NOT1	100
11698514	NOT1_FAR85191	NOT1	177
11698515	NOT1_FAR85191	NOT1	100
11698516	NOT1_FAR85191	NOT1	141
11698517	NOT1_FAR85191	NOT1	100
11698518	NOT1_FAR85191	NOT1	197
11698519	NOT1_FAR85191	NOT1	80
11698520	NOT1_FAR85191	NOT1	197
11698521	NOT1_FAR85191	NOT1	294
11698522	NOT1_FAR85191	NOT1	200
11698523	NOT1_FAR85191	NOT1	217
11698524	NOT1_FAR85191	NOT1	233
11698525	NOT1_FAR85191	NOT1	166
11698526	NOT1_FAR85191	NOT1	200
11698527	NOT1_FAR85191	NOT1	260
11698528	NOT1_FAR85191	NOT1	217
11698529	NOT1_FAR85191	NOT1	325
11698530	NOT1_FAR85191	NOT1	233
11698531	NOT1_FAR85191	NOT1	139
11698532	NOT1_FAR85191	NOT1	260
11698533	NOT1_FAR85191	NOT1	325
11698534	NOT1_FAR85191	NOT1	139
11698535	NOT1_FAR85191	NOT1	166
11698536	NOT1_FAR85191	NOT1	294
11698537	NOT1_FAR85191	NOT1	200
11698538	NOT1_FAR85191	NOT1	217
11698539	NOT1_FAR85191	NOT1	233
11698540	NOT1_FAR85191	NOT1	139
11698541	NOT1_FAR85191	NOT1	344
11698542	NOT1_FAR85191	NOT1	259
11698543	NOT1_FAR85191	NOT1	276
11698544	NOT1_FAR85191	NOT1	175
11698545	NOT1_FAR85191	NOT1	80
11698546	NOT1_FAR85191	NOT1	89
11698547	NOT1_FAR85191	NOT1	74
11698548	NOT1_FAR85191	NOT1	237
11698549	NOT1_FAR85191	NOT1	145
11698550	NOT1_FAR85191	NOT1	139
11698551	NOT1_FAR85191	NOT1	344
11698552	NOT1_FAR85191	NOT1	175
11698553	NOT1_FAR85191	NOT1	276
11698554	NOT1_FAR85191	NOT1	80
11698555	NOT1_FAR85191	NOT1	89
11698556	NOT1_FAR85191	NOT1	294
11698557	NOT1_FAR85191	NOT1	74
11698558	NOT1_FAR85191	NOT1	145
11698559	NOT1_FAR85191	NOT1	294
11698560	NOT1_FAR85191	NOT1	276
11698561	NOT1_FAR85191	NOT1	80
11698562	NOT1_FAR85191	NOT1	89
11698563	NOT1_FAR85191	NOT1	74
11698564	NOT1_FAR85191	NOT1	145
11698565	NOT1_FAR85191	NOT1	344
11698566	NOT1_FAR85191	NOT1	259
11698567	NOT1_FAR85191	NOT1	175
11698568	NOT1_FAR85191	NOT1	74
11698569	NOT1_FAR85191	NOT1	237
11698570	NOT1_FAR85191	NOT1	145
11698571	NOT1_FAR85191	NOT1	217
11698572	NOT1_FAR85191	NOT1	260
11698573	NOT1_FAR85191	NOT1	260
11698574	NOT1_FAR85191	NOT1	217
11698575	NOT1_FAR85191	NOT1	260
11698576	NOT1_FAR85191	NOT1	344
11698577	NOT1_FAR85191	NOT1	175
11698578	NOT1_FAR85191	NOT1	89
11698579	NOT1_FAR85191	NOT1	200
11698580	NOT1_FAR85191	NOT1	32
11698581	NOT1_FAR85191	NOT1	75
11698582	NOT1_FAR85191	NOT1	97
11698583	NOT1_FAR85191	NOT1	73
11698584	NOT1_FAR85191	NOT1	82
11698585	NOT1_FAR85191	NOT1	111
11698586	NOT1_FAR85191	NOT1	189
11698587	NOT1_FAR85191	NOT1	106
11698588	NOT1_FAR85191	NOT1	126
11698589	NOT1_FAR85191	NOT1	154
11698590	NOT1_FAR85191	NOT1	47
11698591	NOT1_FAR85191	NOT1	121
11698592	NOT1_FAR85191	NOT1	134
11698593	NOT1_FAR85191	NOT1	203
11698594	NOT1_FAR85191	NOT1	133
11698595	NOT1_FAR85191	NOT1	166
11698596	NOT1_FAR85191	NOT1	77
11698597	NOT1_FAR85191	NOT1	136
11698598	NOT1_FAR85191	NOT1	58
11698599	NOT1_FAR85191	NOT1	127
11698600	NOT1_FAR85191	NOT1	47
11698601	NOT1_FAR85191	NOT1	92
11698602	NOT1_FAR85191	NOT1	84
11698603	NOT1_FAR85191	NOT1	98
11698604	NOT1_FAR85191	NOT1	65
11698605	NOT1_FAR85191	NOT1	123
11698606	NOT1_FAR85191	NOT1	97
11698607	NOT1_FAR85191	NOT1	208
11698608	NOT1_FAR85191	NOT1	103
11698609	NOT1_FAR85191	NOT1	103
11698610	NOT1_FAR85191	NOT1	233
11698611	NOT1_FAR85191	NOT1	129
11698612	NOT1_FAR85191	NOT1	66
11698613	NOT1_FAR85191	NOT1	102
11698614	NOT1_FAR85191	NOT1	136
11698615	NOT1_FAR85191	NOT1	62
11698616	NOT1_FAR85191	NOT1	68
11698617	NOT1_FAR85191	NOT1	38
11698618	NOT1_FAR85191	NOT1	91
11698619	NOT1_FAR85191	NOT1	73
11698620	NOT1_FAR85191	NOT1	145
11698621	NOT1_FAR85191	NOT1	94
11698622	NOT1_FAR85191	NOT1	75
11698623	NOT1_FAR85191	NOT1	62
11698624	NOT1_FAR85191	NOT1	56
11698625	NOT1_FAR85191	NOT1	109
11698626	NOT1_FAR85191	NOT1	106
11698627	NOT1_FAR85191	NOT1	29
11698628	NOT1_FAR85191	NOT1	102
11698629	NOT1_FAR85191	NOT1	35
11698630	NOT1_FAR85191	NOT1	47
11698631	NOT1_FAR85191	NOT1	103
11698632	NOT1_FAR85191	NOT1	45
11698633	NOT1_FAR85191	NOT1	93
11698634	NOT1_FAR85191	NOT1	107
11698635	NOT1_FAR85191	NOT1	104
11698636	NOT1_FAR85191	NOT1	132
11698637	NOT1_FAR85191	NOT1	44
11698638	NOT1_FAR85191	NOT1	111
11698639	NOT1_FAR85191	NOT1	69
11698640	NOT1_FAR85191	NOT1	103
11698641	NOT1_FAR85191	NOT1	103
11698642	NOT1_FAR85191	NOT1	135
11698643	NOT1_FAR85191	NOT1	105
11698644	NOT1_FAR85191	NOT1	38
11698645	NOT1_FAR85191	NOT1	67
11698646	NOT1_FAR85191	NOT1	67
11698647	NOT1_FAR85191	NOT1	63
11698648	NOT1_FAR85191	NOT1	48
11698649	NOT1_FAR85191	NOT1	83
11698650	NOT1_FAR85191	NOT1	109
11698651	NOT1_FAR85191	NOT1	167
11698652	NOT1_FAR85191	NOT1	84
11698653	NOT1_FAR85191	NOT1	91
11698654	NOT1_FAR85191	NOT1	49
11698655	NOT1_FAR85191	NOT1	41
11698656	NOT1_FAR85191	NOT1	77
11698657	NOT1_FAR85191	NOT1	79
11698658	NOT1_FAR85191	NOT1	206
11698659	NOT1_FAR85191	NOT1	98
11698660	NOT1_FAR85191	NOT1	60
11698661	NOT1_FAR85191	NOT1	65
11698662	NOT1_FAR85191	NOT1	123
11698663	NOT1_FAR85191	NOT1	98
11698664	NOT1_FAR85191	NOT1	63
11698665	NOT1_FAR85191	NOT1	101
11698666	NOT1_FAR85191	NOT1	75
11698667	NOT1_FAR85191	NOT1	77
11698668	NOT1_FAR85191	NOT1	93
11698669	NOT1_FAR85191	NOT1	101
11698670	NOT1_FAR85191	NOT1	99
11698671	NOT1_FAR85191	NOT1	69
11698672	NOT1_FAR85191	NOT1	35
11698673	NOT1_FAR85191	NOT1	36
11698674	NOT1_FAR85191	NOT1	97
11698675	NOT1_FAR85191	NOT1	119
11698676	NOT1_FAR85191	NOT1	130
11698677	NOT1_FAR85191	NOT1	58
11698678	NOT1_FAR85191	NOT1	133
11698679	NOT1_FAR85191	NOT1	74
11698680	NOT1_FAR85191	NOT1	96
11698681	NOT1_FAR85191	NOT1	79
11698682	NOT1_FAR85191	NOT1	56
11698683	NOT1_FAR85191	NOT1	189
11698684	NOT1_FAR85191	NOT1	182
11698685	NOT1_FAR85191	NOT1	152
11698686	NOT1_FAR85191	NOT1	110
11698687	NOT1_FAR85191	NOT1	52
11698688	NOT1_FAR85191	NOT1	65
11698689	NOT1_FAR85191	NOT1	85
11698690	NOT1_FAR85191	NOT1	134
11698691	NOT1_FAR85191	NOT1	154
11698692	NOT1_FAR85191	NOT1	105
11698693	NOT1_FAR85191	NOT1	101
11698694	NOT1_FAR85191	NOT1	150
11698695	NOT1_FAR85191	NOT1	118
11698696	NOT1_FAR85191	NOT1	141
11698697	NOT1_FAR85191	NOT1	137
11698698	NOT1_FAR85191	NOT1	52
11698699	NOT1_FAR85191	NOT1	90
11698700	NOT1_FAR85191	NOT1	81
11698701	NOT1_FAR85191	NOT1	65
11698702	NOT1_FAR85191	NOT1	82
11698703	NOT1_FAR85191	NOT1	84
11698704	NOT1_FAR85191	NOT1	119
11698705	NOT1_FAR85191	NOT1	83
11698706	NOT1_FAR85191	NOT1	47
11698707	NOT1_FAR85191	NOT1	29
11698708	NOT1_FAR85191	NOT1	68
11698709	NOT1_FAR85191	NOT1	94
11698710	NOT1_FAR85191	NOT1	96
11698711	NOT1_FAR85191	NOT1	107
11698712	NOT1_FAR85191	NOT1	108
11698713	NOT1_FAR85191	NOT1	80
11698714	NOT1_FAR85191	NOT1	105
11698715	NOT1_FAR85191	NOT1	57
11698716	NOT1_FAR85191	NOT1	75
11698717	NOT1_FAR85191	NOT1	117
11698718	NOT1_FAR85191	NOT1	80
11698719	NOT1_FAR85191	NOT1	67
11698720	NOT1_FAR85191	NOT1	133
11698721	NOT1_FAR85191	NOT1	68
11698722	NOT1_FAR85191	NOT1	113
11698723	NOT1_FAR85191	NOT1	88
11698724	NOT1_FAR85191	NOT1	142
11698725	NOT1_FAR85191	NOT1	40
11698726	NOT1_FAR85191	NOT1	71
11698727	NOT1_FAR85191	NOT1	46
11698728	NOT1_FAR85191	NOT1	160
11698729	NOT1_FAR85191	NOT1	95
11698730	NOT1_FAR85191	NOT1	42
11698731	NOT1_FAR85191	NOT1	117
11698732	NOT1_FAR85191	NOT1	48
11698733	NOT1_FAR85191	NOT1	76
11698734	NOT1_FAR85191	NOT1	113
11698735	NOT1_FAR85191	NOT1	168
11698736	NOT1_FAR85191	NOT1	138
11698737	NOT1_FAR85191	NOT1	99
11698738	NOT1_FAR85191	NOT1	97
11698739	NOT1_FAR85191	NOT1	112
11698740	NOT1_FAR85191	NOT1	189
11698741	NOT1_FAR85191	NOT1	144
11698742	NOT1_FAR85191	NOT1	75
11698743	NOT1_FAR85191	NOT1	106
11698744	NOT1_FAR85191	NOT1	66
11698745	NOT1_FAR85191	NOT1	79
11698746	NOT1_FAR85191	NOT1	85
11698747	NOT1_FAR85191	NOT1	134
11698748	NOT1_FAR85191	NOT1	66
11698749	NOT1_FAR85191	NOT1	149
11698750	NOT1_FAR85191	NOT1	79
11698751	NOT1_FAR85191	NOT1	48
11698752	NOT1_FAR85191	NOT1	115
11698753	NOT1_FAR85191	NOT1	80
11698754	NOT1_FAR85191	NOT1	67
11698755	NOT1_FAR85191	NOT1	115
11698756	NOT1_FAR85191	NOT1	68
11698757	NOT1_FAR85191	NOT1	156
11698758	NOT1_FAR85191	NOT1	51
11698759	NOT1_FAR85191	NOT1	183
11698760	NOT1_FAR85191	NOT1	140
11698761	NOT1_FAR85191	NOT1	82
11698762	NOT1_FAR85191	NOT1	50
11698763	NOT1_FAR85191	NOT1	86
11698764	NOT1_FAR85191	NOT1	46
11698765	NOT1_FAR85191	NOT1	63
11698766	NOT1_FAR85191	NOT1	50
11698767	NOT1_FAR85191	NOT1	106
11698768	NOT1_FAR85191	NOT1	7
11698769	NOT1_FAR85191	NOT1	77
11698770	NOT1_FAR85191	NOT1	87
11698771	NOT1_FAR85191	NOT1	72
11698772	NOT1_FAR85191	NOT1	116
11698773	NOT1_FAR85191	NOT1	33
11698774	NOT1_FAR85191	NOT1	141
11698775	NOT1_FAR85191	NOT1	74
11698776	NOT1_FAR85191	NOT1	154
11698777	NOT1_FAR85191	NOT1	115
11698778	NOT1_FAR85191	NOT1	60
11698779	NOT1_FAR85191	NOT1	165
11698780	NOT1_FAR85191	NOT1	90
11698781	NOT1_FAR85191	NOT1	244
11698782	NOT1_FAR85191	NOT1	111
11698783	NOT1_FAR85191	NOT1	111
11698784	NOT1_FAR85191	NOT1	130
11698785	NOT1_FAR85191	NOT1	118
11698786	NOT1_FAR85191	NOT1	55
11698787	NOT1_FAR85191	NOT1	52
11698788	NOT1_FAR85191	NOT1	37
11698789	NOT1_FAR85191	NOT1	26
11698790	NOT1_FAR85191	NOT1	110
11698791	NOT1_FAR85191	NOT1	81
11698792	NOT1_FAR85191	NOT1	215
11698793	NOT1_FAR85191	NOT1	150
11698794	NOT1_FAR85191	NOT1	155
11698795	NOT1_FAR85191	NOT1	89
11698796	NOT1_FAR85191	NOT1	135
11698797	NOT1_FAR85191	NOT1	109
11698798	NOT1_FAR85191	NOT1	229
11698799	NOT1_FAR85191	NOT1	73
11698800	NOT1_FAR85191	NOT1	59
11698801	NOT1_FAR85191	NOT1	68
11698802	NOT1_FAR85191	NOT1	96
11698803	NOT1_FAR85191	NOT1	58
11698804	NOT1_FAR85191	NOT1	89
11698805	NOT1_FAR85191	NOT1	99
11698806	NOT1_FAR85191	NOT1	122
11698807	NOT1_FAR85191	NOT1	116
11698808	NOT1_FAR85191	NOT1	92
11698809	NOT1_FAR85191	NOT1	113
11698810	NOT1_FAR85191	NOT1	94
11698811	NOT1_FAR85191	NOT1	59
11698812	NOT1_FAR85191	NOT1	82
11698813	NOT1_FAR85191	NOT1	155
11698814	NOT1_FAR85191	NOT1	65
11698815	NOT1_FAR85191	NOT1	59
11698816	NOT1_FAR85191	NOT1	174
11698817	NOT1_FAR85191	NOT1	128
11698818	NOT1_FAR85191	NOT1	108
11698819	NOT1_FAR85191	NOT1	138
11698820	NOT1_FAR85191	NOT1	167
11698821	NOT1_FAR85191	NOT1	63
11698822	NOT1_FAR85191	NOT1	37
11698823	NOT1_FAR85191	NOT1	71
11698824	NOT1_FAR85191	NOT1	43
11698825	NOT1_FAR85191	NOT1	118
11698826	NOT1_FAR85191	NOT1	86
11698827	NOT1_FAR85191	NOT1	124
11698828	NOT1_FAR85191	NOT1	131
11698829	NOT1_FAR85191	NOT1	64
11698830	NOT1_FAR85191	NOT1	101
11698831	NOT1_FAR85191	NOT1	101
11698832	NOT1_FAR85191	NOT1	74
11698833	NOT1_FAR85191	NOT1	120
11698834	NOT1_FAR85191	NOT1	84
11698835	NOT1_FAR85191	NOT1	100
11698836	NOT1_FAR85191	NOT1	98
11698837	NOT1_FAR85191	NOT1	85
11698838	NOT1_FAR85191	NOT1	73
11698839	NOT1_FAR85191	NOT1	107
11698840	NOT1_FAR85191	NOT1	85
11698841	NOT1_FAR85191	NOT1	87
11698842	NOT1_FAR85191	NOT1	88
11698843	NOT1_FAR85191	NOT1	82
11698844	NOT1_FAR85191	NOT1	106
11698845	NOT1_FAR85191	NOT1	99
11698846	NOT1_FAR85191	NOT1	124
11698847	NOT1_FAR85191	NOT1	131
11698848	NOT1_FAR85191	NOT1	83
11698849	NOT1_FAR85191	NOT1	47
11698850	NOT1_FAR85191	NOT1	48
11698851	NOT1_FAR85191	NOT1	105
11698852	NOT1_FAR85191	NOT1	92
11698853	NOT1_FAR85191	NOT1	116
11698854	NOT1_FAR85191	NOT1	99
11698855	NOT1_FAR85191	NOT1	195
11698856	NOT1_FAR85191	NOT1	109
11698857	NOT1_FAR85191	NOT1	147
11698858	NOT1_FAR85191	NOT1	125
11698859	NOT1_FAR85191	NOT1	113
11698860	NOT1_FAR85191	NOT1	140
11698861	NOT1_FAR85191	NOT1	122
11698862	NOT1_FAR85191	NOT1	172
11698863	NOT1_FAR85191	NOT1	143
11698864	NOT1_FAR85191	NOT1	121
11698865	NOT1_FAR85191	NOT1	33
11698866	NOT1_FAR85191	NOT1	136
11698867	NOT1_FAR85191	NOT1	139
11698868	NOT1_FAR85191	NOT1	132
11698869	NOT1_FAR85191	NOT1	86
11698870	NOT1_FAR85191	NOT1	269
11698871	NOT1_FAR85191	NOT1	76
11698872	NOT1_FAR85191	NOT1	83
11698873	NOT1_FAR85191	NOT1	58
11698874	NOT1_FAR85191	NOT1	97
11698875	NOT1_FAR85191	NOT1	46
11698876	NOT1_FAR85191	NOT1	92
11698877	NOT1_FAR85191	NOT1	141
11698878	NOT1_FAR85191	NOT1	71
11698879	NOT1_FAR85191	NOT1	94
11698880	NOT1_FAR85191	NOT1	95
11698881	NOT1_FAR85191	NOT1	99
11698882	NOT1_FAR85191	NOT1	63
11698883	NOT1_FAR85191	NOT1	112
11698884	NOT1_FAR85191	NOT1	58
11698885	NOT1_FAR85191	NOT1	50
11698886	NOT1_FAR85191	NOT1	93
11698887	NOT1_FAR85191	NOT1	106
11698888	NOT1_FAR85191	NOT1	59
11698889	NOT1_FAR85191	NOT1	88
11698890	NOT1_FAR85191	NOT1	119
11698891	NOT1_FAR85191	NOT1	88
11698892	NOT1_FAR85191	NOT1	206
11698893	NOT1_FAR85191	NOT1	126
11698894	NOT1_FAR85191	NOT1	139
11698895	NOT1_FAR85191	NOT1	189
11698896	NOT1_FAR85191	NOT1	106
11698897	NOT1_FAR85191	NOT1	121
11698898	NOT1_FAR85191	NOT1	166
11698899	NOT1_FAR85191	NOT1	136
11698900	NOT1_FAR85191	NOT1	92
11698901	NOT1_FAR85191	NOT1	65
11698902	NOT1_FAR85191	NOT1	97
11698903	NOT1_FAR85191	NOT1	136
11698904	NOT1_FAR85191	NOT1	208
11698905	NOT1_FAR85191	NOT1	103
11698906	NOT1_FAR85191	NOT1	233
11698907	NOT1_FAR85191	NOT1	62
11698908	NOT1_FAR85191	NOT1	145
11698909	NOT1_FAR85191	NOT1	94
11698910	NOT1_FAR85191	NOT1	195
11698911	NOT1_FAR85191	NOT1	106
11698912	NOT1_FAR85191	NOT1	102
11698913	NOT1_FAR85191	NOT1	103
11698914	NOT1_FAR85191	NOT1	67
11698915	NOT1_FAR85191	NOT1	67
11698916	NOT1_FAR85191	NOT1	167
11698917	NOT1_FAR85191	NOT1	49
11698918	NOT1_FAR85191	NOT1	41
11698919	NOT1_FAR85191	NOT1	79
11698920	NOT1_FAR85191	NOT1	206
11698921	NOT1_FAR85191	NOT1	98
11698922	NOT1_FAR85191	NOT1	123
11698923	NOT1_FAR85191	NOT1	121
11698924	NOT1_FAR85191	NOT1	101
11698925	NOT1_FAR85191	NOT1	93
11698926	NOT1_FAR85191	NOT1	101
11698927	NOT1_FAR85191	NOT1	69
11698928	NOT1_FAR85191	NOT1	143
11698929	NOT1_FAR85191	NOT1	58
11698930	NOT1_FAR85191	NOT1	96
11698931	NOT1_FAR85191	NOT1	85
11698932	NOT1_FAR85191	NOT1	154
11698933	NOT1_FAR85191	NOT1	105
11698934	NOT1_FAR85191	NOT1	101
11698935	NOT1_FAR85191	NOT1	137
11698936	NOT1_FAR85191	NOT1	65
11698937	NOT1_FAR85191	NOT1	82
11698938	NOT1_FAR85191	NOT1	83
11698939	NOT1_FAR85191	NOT1	29
11698940	NOT1_FAR85191	NOT1	108
11698941	NOT1_FAR85191	NOT1	105
11698942	NOT1_FAR85191	NOT1	75
11698943	NOT1_FAR85191	NOT1	117
11698944	NOT1_FAR85191	NOT1	67
11698945	NOT1_FAR85191	NOT1	88
11698946	NOT1_FAR85191	NOT1	40
11698947	NOT1_FAR85191	NOT1	71
11698948	NOT1_FAR85191	NOT1	46
11698949	NOT1_FAR85191	NOT1	117
11698950	NOT1_FAR85191	NOT1	99
11698951	NOT1_FAR85191	NOT1	112
11698952	NOT1_FAR85191	NOT1	75
11698953	NOT1_FAR85191	NOT1	79
11698954	NOT1_FAR85191	NOT1	85
11698955	NOT1_FAR85191	NOT1	66
11698956	NOT1_FAR85191	NOT1	79
11698957	NOT1_FAR85191	NOT1	115
11698958	NOT1_FAR85191	NOT1	68
11698959	NOT1_FAR85191	NOT1	156
11698960	NOT1_FAR85191	NOT1	51
11698961	NOT1_FAR85191	NOT1	140
11698962	NOT1_FAR85191	NOT1	82
11698963	NOT1_FAR85191	NOT1	50
11698964	NOT1_FAR85191	NOT1	97
11698965	NOT1_FAR85191	NOT1	87
11698966	NOT1_FAR85191	NOT1	33
11698967	NOT1_FAR85191	NOT1	116
11698968	NOT1_FAR85191	NOT1	141
11698969	NOT1_FAR85191	NOT1	60
11698970	NOT1_FAR85191	NOT1	165
11698971	NOT1_FAR85191	NOT1	90
11698972	NOT1_FAR85191	NOT1	111
11698973	NOT1_FAR85191	NOT1	130
11698974	NOT1_FAR85191	NOT1	52
11698975	NOT1_FAR85191	NOT1	37
11698976	NOT1_FAR85191	NOT1	110
11698977	NOT1_FAR85191	NOT1	81
11698978	NOT1_FAR85191	NOT1	215
11698979	NOT1_FAR85191	NOT1	155
11698980	NOT1_FAR85191	NOT1	109
11698981	NOT1_FAR85191	NOT1	147
11698982	NOT1_FAR85191	NOT1	140
11698983	NOT1_FAR85191	NOT1	59
11698984	NOT1_FAR85191	NOT1	58
11698985	NOT1_FAR85191	NOT1	89
11698986	NOT1_FAR85191	NOT1	99
11698987	NOT1_FAR85191	NOT1	128
11698988	NOT1_FAR85191	NOT1	125
11698989	NOT1_FAR85191	NOT1	63
11698990	NOT1_FAR85191	NOT1	37
11698991	NOT1_FAR85191	NOT1	43
11698992	NOT1_FAR85191	NOT1	64
11698993	NOT1_FAR85191	NOT1	101
11698994	NOT1_FAR85191	NOT1	98
11698995	NOT1_FAR85191	NOT1	107
11698996	NOT1_FAR85191	NOT1	87
11698997	NOT1_FAR85191	NOT1	83
11698998	NOT1_FAR85191	NOT1	92
11698999	NOT1_FAR85191	NOT1	154
11699000	NOT1_FAR85191	NOT1	136
11699001	NOT1_FAR85191	NOT1	99
11699002	NOT1_FAR85191	NOT1	130
11699003	NOT1_FAR85191	NOT1	86
11699004	NOT1_FAR85191	NOT1	33
11699005	NOT1_FAR85191	NOT1	56
11699006	NOT1_FAR85191	NOT1	132
11699007	NOT1_FAR85191	NOT1	109
11699008	NOT1_FAR85191	NOT1	138
11699009	NOT1_FAR85191	NOT1	86
11699010	NOT1_FAR85191	NOT1	122
11699011	NOT1_FAR85191	NOT1	94
11699012	NOT1_FAR85191	NOT1	52
11699013	NOT1_FAR85191	NOT1	160
11699014	NOT1_FAR85191	NOT1	116
11699015	NOT1_FAR85191	NOT1	98
11699016	NOT1_FAR85191	NOT1	269
11699017	NOT1_FAR85191	NOT1	76
11699018	NOT1_FAR85191	NOT1	83
11699019	NOT1_FAR85191	NOT1	58
11699020	NOT1_FAR85191	NOT1	97
11699021	NOT1_FAR85191	NOT1	46
11699022	NOT1_FAR85191	NOT1	92
11699023	NOT1_FAR85191	NOT1	141
11699024	NOT1_FAR85191	NOT1	71
11699025	NOT1_FAR85191	NOT1	94
11699026	NOT1_FAR85191	NOT1	95
11699027	NOT1_FAR85191	NOT1	99
11699028	NOT1_FAR85191	NOT1	63
11699029	NOT1_FAR85191	NOT1	112
11699030	NOT1_FAR85191	NOT1	58
11699031	NOT1_FAR85191	NOT1	50
11699032	NOT1_FAR85191	NOT1	93
11699033	NOT1_FAR85191	NOT1	106
11699034	NOT1_FAR85191	NOT1	59
11699035	NOT1_FAR85191	NOT1	88
11699036	NOT1_FAR85191	NOT1	119
11699037	NOT1_FAR85191	NOT1	88
11699038	NOT1_FAR85191	NOT1	206
11699039	NOT1_FAR85191	NOT1	126
11699040	NOT1_FAR85191	NOT1	91
11699041	NOT1_FAR85191	NOT1	103
11699042	NOT1_FAR85191	NOT1	44
11699043	NOT1_FAR85191	NOT1	85
11699044	NOT1_FAR85191	NOT1	52
11699045	NOT1_FAR85191	NOT1	101
11699046	NOT1_FAR85191	NOT1	78
11699047	NOT1_FAR85191	NOT1	59
11699048	NOT1_FAR85191	NOT1	103
11699049	NOT1_FAR85191	NOT1	132
11699050	NOT1_FAR85191	NOT1	123
11699051	NOT1_FAR85191	NOT1	58
11699052	NOT1_FAR85191	NOT1	103
11699053	NOT1_FAR85191	NOT1	99
11699054	NOT1_FAR85191	NOT1	122
11699055	NOT1_FAR85191	NOT1	60
11699056	NOT1_FAR85191	NOT1	36
11699057	NOT1_FAR85191	NOT1	96
11699058	NOT1_FAR85191	NOT1	182
11699059	NOT1_FAR85191	NOT1	134
11699060	NOT1_FAR85191	NOT1	105
11699061	NOT1_FAR85191	NOT1	113
11699062	NOT1_FAR85191	NOT1	75
11699063	NOT1_FAR85191	NOT1	51
11699064	NOT1_FAR85191	NOT1	77
11699065	NOT1_FAR85191	NOT1	55
11699066	NOT1_FAR85191	NOT1	215
11699067	NOT1_FAR85191	NOT1	122
11699068	NOT1_FAR85191	NOT1	155
11699069	NOT1_FAR85191	NOT1	101
11699070	NOT1_FAR85191	NOT1	124
11699071	NOT1_FAR85191	NOT1	48
11699072	NOT1_FAR85191	NOT1	73
11699073	NOT1_FAR85191	NOT1	104
11699074	NOT1_FAR85191	NOT1	119
11699075	NOT1_FAR85191	NOT1	189
11699076	NOT1_FAR85191	NOT1	74
11699077	NOT1_FAR85191	NOT1	59
11699078	NOT1_FAR85191	NOT1	128
11699079	NOT1_FAR85191	NOT1	71
11699080	NOT1_FAR85191	NOT1	131
11699081	NOT1_FAR85191	NOT1	75
11699082	NOT1_FAR85191	NOT1	90
11699083	NOT1_FAR85191	NOT1	127
11699084	NOT1_FAR85191	NOT1	233
11699085	NOT1_FAR85191	NOT1	135
11699086	NOT1_FAR85191	NOT1	52
11699087	NOT1_FAR85191	NOT1	40
11699088	NOT1_FAR85191	NOT1	48
11699089	NOT1_FAR85191	NOT1	76
11699090	NOT1_FAR85191	NOT1	144
11699091	NOT1_FAR85191	NOT1	111
11699092	NOT1_FAR85191	NOT1	106
11699093	NOT1_FAR85191	NOT1	102
11699094	NOT1_FAR85191	NOT1	68
11699095	NOT1_FAR85191	NOT1	75
11699096	NOT1_FAR85191	NOT1	102
11699097	NOT1_FAR85191	NOT1	67
11699098	NOT1_FAR85191	NOT1	63
11699099	NOT1_FAR85191	NOT1	77
11699100	NOT1_FAR85191	NOT1	69
11699101	NOT1_FAR85191	NOT1	150
11699102	NOT1_FAR85191	NOT1	50
11699103	NOT1_FAR85191	NOT1	73
11699104	NOT1_FAR85191	NOT1	138
11699105	NOT1_FAR85191	NOT1	73
11699106	NOT1_FAR85191	NOT1	62
11699107	NOT1_FAR85191	NOT1	47
11699108	NOT1_FAR85191	NOT1	111
11699109	NOT1_FAR85191	NOT1	69
11699110	NOT1_FAR85191	NOT1	83
11699111	NOT1_FAR85191	NOT1	91
11699112	NOT1_FAR85191	NOT1	101
11699113	NOT1_FAR85191	NOT1	83
11699114	NOT1_FAR85191	NOT1	47
11699115	NOT1_FAR85191	NOT1	80
11699116	NOT1_FAR85191	NOT1	142
11699117	NOT1_FAR85191	NOT1	113
11699118	NOT1_FAR85191	NOT1	99
11699119	NOT1_FAR85191	NOT1	154
11699120	NOT1_FAR85191	NOT1	110
11699121	NOT1_FAR85191	NOT1	58
11699122	NOT1_FAR85191	NOT1	65
11699123	NOT1_FAR85191	NOT1	85
11699124	NOT1_FAR85191	NOT1	66
11699125	NOT1_FAR85191	NOT1	109
11699126	NOT1_FAR85191	NOT1	88
11699127	NOT1_FAR85191	NOT1	96
11699128	NOT1_FAR85191	NOT1	43
11699129	NOT1_FAR85191	NOT1	167
11699130	NOT1_FAR85191	NOT1	65
11699131	NOT1_FAR85191	NOT1	41
11699132	NOT1_FAR85191	NOT1	229
11699133	NOT1_FAR85191	NOT1	130
11699134	NOT1_FAR85191	NOT1	60
11699135	NOT1_FAR85191	NOT1	121
11699136	NOT1_FAR85191	NOT1	67
11699137	NOT1_FAR85191	NOT1	97
11699138	NOT1_FAR85191	NOT1	140
11699139	NOT1_FAR85191	NOT1	108
11699140	NOT1_FAR85191	NOT1	138
11699141	NOT1_FAR85191	NOT1	165
11699142	NOT1_FAR85191	NOT1	136
11699143	NOT1_FAR85191	NOT1	136
11699144	NOT1_FAR85191	NOT1	45
11699145	NOT1_FAR85191	NOT1	75
11699146	NOT1_FAR85191	NOT1	101
11699147	NOT1_FAR85191	NOT1	244
11699148	NOT1_FAR85191	NOT1	92
11699149	NOT1_FAR85191	NOT1	129
11699150	NOT1_FAR85191	NOT1	90
11699151	NOT1_FAR85191	NOT1	189
11699152	NOT1_FAR85191	NOT1	106
11699153	NOT1_FAR85191	NOT1	85
11699154	NOT1_FAR85191	NOT1	189
11699155	NOT1_FAR85191	NOT1	118
11699156	NOT1_FAR85191	NOT1	47
11699157	NOT1_FAR85191	NOT1	106
11699158	NOT1_FAR85191	NOT1	77
11699159	NOT1_FAR85191	NOT1	110
11699160	NOT1_FAR85191	NOT1	118
11699161	NOT1_FAR85191	NOT1	79
11699162	NOT1_FAR85191	NOT1	156
11699163	NOT1_FAR85191	NOT1	183
11699164	NOT1_FAR85191	NOT1	7
11699165	NOT1_FAR85191	NOT1	72
11699166	NOT1_FAR85191	NOT1	115
11699167	NOT1_FAR85191	NOT1	37
11699168	NOT1_FAR85191	NOT1	140
11699169	NOT1_FAR85191	NOT1	116
11699170	NOT1_FAR85191	NOT1	124
11699171	NOT1_FAR85191	NOT1	74
11699172	NOT1_FAR85191	NOT1	107
11699173	NOT1_FAR85191	NOT1	82
11699174	NOT1_FAR85191	NOT1	111
11699175	NOT1_FAR85191	NOT1	97
11699176	NOT1_FAR85191	NOT1	38
11699177	NOT1_FAR85191	NOT1	65
11699178	NOT1_FAR85191	NOT1	121
11699179	NOT1_FAR85191	NOT1	58
11699180	NOT1_FAR85191	NOT1	81
11699181	NOT1_FAR85191	NOT1	68
11699182	NOT1_FAR85191	NOT1	95
11699183	NOT1_FAR85191	NOT1	112
11699184	NOT1_FAR85191	NOT1	67
11699185	NOT1_FAR85191	NOT1	26
11699186	NOT1_FAR85191	NOT1	155
11699187	NOT1_FAR85191	NOT1	37
11699188	NOT1_FAR85191	NOT1	64
11699189	NOT1_FAR85191	NOT1	133
11699190	NOT1_FAR85191	NOT1	134
11699191	NOT1_FAR85191	NOT1	119
11699192	NOT1_FAR85191	NOT1	117
11699193	NOT1_FAR85191	NOT1	167
11699194	NOT1_FAR85191	NOT1	47
11699195	NOT1_FAR85191	NOT1	203
11699196	NOT1_FAR85191	NOT1	47
11699197	NOT1_FAR85191	NOT1	103
11699198	NOT1_FAR85191	NOT1	195
11699199	NOT1_FAR85191	NOT1	106
11699200	NOT1_FAR85191	NOT1	113
11699201	NOT1_FAR85191	NOT1	93
11699202	NOT1_FAR85191	NOT1	105
11699203	NOT1_FAR85191	NOT1	48
11699204	NOT1_FAR85191	NOT1	109
11699205	NOT1_FAR85191	NOT1	79
11699206	NOT1_FAR85191	NOT1	206
11699207	NOT1_FAR85191	NOT1	98
11699208	NOT1_FAR85191	NOT1	98
11699209	NOT1_FAR85191	NOT1	100
11699210	NOT1_FAR85191	NOT1	133
11699211	NOT1_FAR85191	NOT1	74
11699212	NOT1_FAR85191	NOT1	56
11699213	NOT1_FAR85191	NOT1	65
11699214	NOT1_FAR85191	NOT1	141
11699215	NOT1_FAR85191	NOT1	137
11699216	NOT1_FAR85191	NOT1	84
11699217	NOT1_FAR85191	NOT1	94
11699218	NOT1_FAR85191	NOT1	80
11699219	NOT1_FAR85191	NOT1	57
11699220	NOT1_FAR85191	NOT1	75
11699221	NOT1_FAR85191	NOT1	67
11699222	NOT1_FAR85191	NOT1	133
11699223	NOT1_FAR85191	NOT1	46
11699224	NOT1_FAR85191	NOT1	42
11699225	NOT1_FAR85191	NOT1	168
11699226	NOT1_FAR85191	NOT1	97
11699227	NOT1_FAR85191	NOT1	66
11699228	NOT1_FAR85191	NOT1	134
11699229	NOT1_FAR85191	NOT1	80
11699230	NOT1_FAR85191	NOT1	50
11699231	NOT1_FAR85191	NOT1	46
11699232	NOT1_FAR85191	NOT1	63
11699233	NOT1_FAR85191	NOT1	106
11699234	NOT1_FAR85191	NOT1	141
11699235	NOT1_FAR85191	NOT1	111
11699236	NOT1_FAR85191	NOT1	130
11699237	NOT1_FAR85191	NOT1	52
11699238	NOT1_FAR85191	NOT1	81
11699239	NOT1_FAR85191	NOT1	135
11699240	NOT1_FAR85191	NOT1	68
11699241	NOT1_FAR85191	NOT1	82
11699242	NOT1_FAR85191	NOT1	174
11699243	NOT1_FAR85191	NOT1	125
11699244	NOT1_FAR85191	NOT1	118
11699245	NOT1_FAR85191	NOT1	86
11699246	NOT1_FAR85191	NOT1	131
11699247	NOT1_FAR85191	NOT1	101
11699248	NOT1_FAR85191	NOT1	84
11699249	NOT1_FAR85191	NOT1	100
11699250	NOT1_FAR85191	NOT1	82
11699251	NOT1_FAR85191	NOT1	84
11699252	NOT1_FAR85191	NOT1	107
11699253	NOT1_FAR85191	NOT1	99
11699254	NOT1_FAR85191	NOT1	115
11699255	NOT1_FAR85191	NOT1	94
11699256	NOT1_FAR85191	NOT1	108
11699257	NOT1_FAR85191	NOT1	73
11699258	NOT1_FAR85191	NOT1	99
11699259	NOT1_FAR85191	NOT1	83
11699260	NOT1_FAR85191	NOT1	98
11699261	NOT1_FAR85191	NOT1	94
11699262	NOT1_FAR85191	NOT1	62
11699263	NOT1_FAR85191	NOT1	29
11699264	NOT1_FAR85191	NOT1	35
11699265	NOT1_FAR85191	NOT1	79
11699266	NOT1_FAR85191	NOT1	71
11699267	NOT1_FAR85191	NOT1	48
11699268	NOT1_FAR85191	NOT1	109
11699269	NOT1_FAR85191	NOT1	89
11699270	NOT1_FAR85191	NOT1	92
11699271	NOT1_FAR85191	NOT1	113
11699272	NOT1_FAR85191	NOT1	59
11699273	NOT1_FAR85191	NOT1	85
11699274	NOT1_FAR85191	NOT1	105
11699275	NOT1_FAR85191	NOT1	154
11699276	NOT1_FAR85191	NOT1	123
11699277	NOT1_FAR85191	NOT1	56
11699278	NOT1_FAR85191	NOT1	63
11699279	NOT1_FAR85191	NOT1	172
11699280	NOT1_FAR85191	NOT1	105
11699281	NOT1_FAR85191	NOT1	65
11699282	NOT1_FAR85191	NOT1	96
11699283	NOT1_FAR85191	NOT1	107
11699284	NOT1_FAR85191	NOT1	117
11699285	NOT1_FAR85191	NOT1	160
11699286	NOT1_FAR85191	NOT1	149
11699287	NOT1_FAR85191	NOT1	79
11699288	NOT1_FAR85191	NOT1	115
11699289	NOT1_FAR85191	NOT1	68
11699290	NOT1_FAR85191	NOT1	82
11699291	NOT1_FAR85191	NOT1	116
11699292	NOT1_FAR85191	NOT1	150
11699293	NOT1_FAR85191	NOT1	63
11699294	NOT1_FAR85191	NOT1	120
11699295	NOT1_FAR85191	NOT1	88
11699296	NOT1_FAR85191	NOT1	38
11699297	NOT1_FAR85191	NOT1	33
11699298	NOT1_FAR85191	NOT1	166
11699299	NOT1_FAR85191	NOT1	32
11699300	NOT1_FAR85191	NOT1	66
11699301	NOT1_FAR85191	NOT1	109
11699302	NOT1_FAR85191	NOT1	89
11699303	NOT1_FAR85191	NOT1	98
11699304	NOT1_FAR85191	NOT1	116
11699305	NOT1_FAR85191	NOT1	208
11699306	NOT1_FAR85191	NOT1	145
11699307	NOT1_FAR85191	NOT1	84
11699308	NOT1_FAR85191	NOT1	49
11699309	NOT1_FAR85191	NOT1	77
11699310	NOT1_FAR85191	NOT1	152
11699311	NOT1_FAR85191	NOT1	82
11699312	NOT1_FAR85191	NOT1	29
11699313	NOT1_FAR85191	NOT1	86
11699314	NOT1_FAR85191	NOT1	87
11699315	NOT1_FAR85191	NOT1	93
11699316	NOT1_FAR85191	NOT1	68
11699317	NOT1_FAR85191	NOT1	99
11699318	NOT1_FAR85191	NOT1	87
11699319	NOT1_FAR85191	NOT1	92
11699320	NOT1_FAR85191	NOT1	97
11699321	NOT1_FAR85191	NOT1	35
11699322	NOT1_FAR85191	NOT1	103
11699323	NOT1_FAR85191	NOT1	154
11699324	NOT1_FAR85191	NOT1	147
11699325	NOT1_FAR85191	NOT1	143
11699326	NOT1_FAR85191	NOT1	33
11699327	NOT1_FAR85191	NOT1	136
11699328	NOT1_FAR85191	NOT1	139
11699329	NOT1_FAR85191	NOT1	132
11699330	NOT1_FAR85191	NOT1	86
11699331	NOT1_FAR85191	NOT1	269
11699332	NOT1_FAR85191	NOT1	76
11699333	NOT1_FAR85191	NOT1	83
11699334	NOT1_FAR85191	NOT1	58
11699335	NOT1_FAR85191	NOT1	97
11699336	NOT1_FAR85191	NOT1	46
11699337	NOT1_FAR85191	NOT1	92
11699338	NOT1_FAR85191	NOT1	141
11699339	NOT1_FAR85191	NOT1	71
11699340	NOT1_FAR85191	NOT1	94
11699341	NOT1_FAR85191	NOT1	95
11699342	NOT1_FAR85191	NOT1	99
11699343	NOT1_FAR85191	NOT1	63
11699344	NOT1_FAR85191	NOT1	112
11699345	NOT1_FAR85191	NOT1	58
11699346	NOT1_FAR85191	NOT1	50
11699347	NOT1_FAR85191	NOT1	93
11699348	NOT1_FAR85191	NOT1	106
11699349	NOT1_FAR85191	NOT1	59
11699350	NOT1_FAR85191	NOT1	88
11699351	NOT1_FAR85191	NOT1	119
11699352	NOT1_FAR85191	NOT1	88
11699353	NOT1_FAR85191	NOT1	206
11699354	NOT1_FAR85191	NOT1	147
11699355	NOT1_FAR85191	NOT1	99
11699356	NOT1_FAR85191	NOT1	195
11699357	NOT1_FAR85191	NOT1	109
11699358	NOT1_FAR85191	NOT1	125
11699359	NOT1_FAR85191	NOT1	73
11699360	NOT1_FAR85191	NOT1	82
11699361	NOT1_FAR85191	NOT1	111
11699362	NOT1_FAR85191	NOT1	189
11699363	NOT1_FAR85191	NOT1	106
11699364	NOT1_FAR85191	NOT1	126
11699365	NOT1_FAR85191	NOT1	154
11699366	NOT1_FAR85191	NOT1	47
11699367	NOT1_FAR85191	NOT1	121
11699368	NOT1_FAR85191	NOT1	134
11699369	NOT1_FAR85191	NOT1	203
11699370	NOT1_FAR85191	NOT1	133
11699371	NOT1_FAR85191	NOT1	166
11699372	NOT1_FAR85191	NOT1	77
11699373	NOT1_FAR85191	NOT1	136
11699374	NOT1_FAR85191	NOT1	58
11699375	NOT1_FAR85191	NOT1	127
11699376	NOT1_FAR85191	NOT1	47
11699377	NOT1_FAR85191	NOT1	92
11699378	NOT1_FAR85191	NOT1	84
11699379	NOT1_FAR85191	NOT1	116
11699380	NOT1_FAR85191	NOT1	98
11699381	NOT1_FAR85191	NOT1	65
11699382	NOT1_FAR85191	NOT1	123
11699383	NOT1_FAR85191	NOT1	97
11699384	NOT1_FAR85191	NOT1	208
11699385	NOT1_FAR85191	NOT1	103
11699386	NOT1_FAR85191	NOT1	103
11699387	NOT1_FAR85191	NOT1	233
11699388	NOT1_FAR85191	NOT1	129
11699389	NOT1_FAR85191	NOT1	66
11699390	NOT1_FAR85191	NOT1	102
11699391	NOT1_FAR85191	NOT1	32
11699392	NOT1_FAR85191	NOT1	136
11699393	NOT1_FAR85191	NOT1	62
11699394	NOT1_FAR85191	NOT1	68
11699395	NOT1_FAR85191	NOT1	38
11699396	NOT1_FAR85191	NOT1	91
11699397	NOT1_FAR85191	NOT1	73
11699398	NOT1_FAR85191	NOT1	145
11699399	NOT1_FAR85191	NOT1	94
11699400	NOT1_FAR85191	NOT1	75
11699401	NOT1_FAR85191	NOT1	62
11699402	NOT1_FAR85191	NOT1	56
11699403	NOT1_FAR85191	NOT1	109
11699404	NOT1_FAR85191	NOT1	106
11699405	NOT1_FAR85191	NOT1	29
11699406	NOT1_FAR85191	NOT1	102
11699407	NOT1_FAR85191	NOT1	35
11699408	NOT1_FAR85191	NOT1	47
11699409	NOT1_FAR85191	NOT1	103
11699410	NOT1_FAR85191	NOT1	45
11699411	NOT1_FAR85191	NOT1	93
11699412	NOT1_FAR85191	NOT1	107
11699413	NOT1_FAR85191	NOT1	104
11699414	NOT1_FAR85191	NOT1	132
11699415	NOT1_FAR85191	NOT1	44
11699416	NOT1_FAR85191	NOT1	111
11699417	NOT1_FAR85191	NOT1	69
11699418	NOT1_FAR85191	NOT1	103
11699419	NOT1_FAR85191	NOT1	103
11699420	NOT1_FAR85191	NOT1	135
11699421	NOT1_FAR85191	NOT1	38
11699422	NOT1_FAR85191	NOT1	67
11699423	NOT1_FAR85191	NOT1	67
11699424	NOT1_FAR85191	NOT1	63
11699425	NOT1_FAR85191	NOT1	48
11699426	NOT1_FAR85191	NOT1	83
11699427	NOT1_FAR85191	NOT1	109
11699428	NOT1_FAR85191	NOT1	167
11699429	NOT1_FAR85191	NOT1	84
11699430	NOT1_FAR85191	NOT1	91
11699431	NOT1_FAR85191	NOT1	49
11699432	NOT1_FAR85191	NOT1	41
11699433	NOT1_FAR85191	NOT1	77
11699434	NOT1_FAR85191	NOT1	79
11699435	NOT1_FAR85191	NOT1	206
11699436	NOT1_FAR85191	NOT1	98
11699437	NOT1_FAR85191	NOT1	60
11699438	NOT1_FAR85191	NOT1	65
11699439	NOT1_FAR85191	NOT1	123
11699440	NOT1_FAR85191	NOT1	98
11699441	NOT1_FAR85191	NOT1	63
11699442	NOT1_FAR85191	NOT1	101
11699443	NOT1_FAR85191	NOT1	75
11699444	NOT1_FAR85191	NOT1	75
11699445	NOT1_FAR85191	NOT1	77
11699446	NOT1_FAR85191	NOT1	93
11699447	NOT1_FAR85191	NOT1	101
11699448	NOT1_FAR85191	NOT1	99
11699449	NOT1_FAR85191	NOT1	69
11699450	NOT1_FAR85191	NOT1	35
11699451	NOT1_FAR85191	NOT1	36
11699452	NOT1_FAR85191	NOT1	97
11699453	NOT1_FAR85191	NOT1	119
11699454	NOT1_FAR85191	NOT1	130
11699455	NOT1_FAR85191	NOT1	58
11699456	NOT1_FAR85191	NOT1	133
11699457	NOT1_FAR85191	NOT1	74
11699458	NOT1_FAR85191	NOT1	96
11699459	NOT1_FAR85191	NOT1	79
11699460	NOT1_FAR85191	NOT1	56
11699461	NOT1_FAR85191	NOT1	189
11699462	NOT1_FAR85191	NOT1	182
11699463	NOT1_FAR85191	NOT1	152
11699464	NOT1_FAR85191	NOT1	110
11699465	NOT1_FAR85191	NOT1	52
11699466	NOT1_FAR85191	NOT1	65
11699467	NOT1_FAR85191	NOT1	85
11699468	NOT1_FAR85191	NOT1	134
11699469	NOT1_FAR85191	NOT1	154
11699470	NOT1_FAR85191	NOT1	105
11699471	NOT1_FAR85191	NOT1	101
11699472	NOT1_FAR85191	NOT1	150
11699473	NOT1_FAR85191	NOT1	118
11699474	NOT1_FAR85191	NOT1	141
11699475	NOT1_FAR85191	NOT1	137
11699476	NOT1_FAR85191	NOT1	52
11699477	NOT1_FAR85191	NOT1	90
11699478	NOT1_FAR85191	NOT1	81
11699479	NOT1_FAR85191	NOT1	65
11699480	NOT1_FAR85191	NOT1	82
11699481	NOT1_FAR85191	NOT1	84
11699482	NOT1_FAR85191	NOT1	119
11699483	NOT1_FAR85191	NOT1	83
11699484	NOT1_FAR85191	NOT1	47
11699485	NOT1_FAR85191	NOT1	29
11699486	NOT1_FAR85191	NOT1	68
11699487	NOT1_FAR85191	NOT1	94
11699488	NOT1_FAR85191	NOT1	96
11699489	NOT1_FAR85191	NOT1	107
11699490	NOT1_FAR85191	NOT1	108
11699491	NOT1_FAR85191	NOT1	80
11699492	NOT1_FAR85191	NOT1	105
11699493	NOT1_FAR85191	NOT1	57
11699494	NOT1_FAR85191	NOT1	75
11699495	NOT1_FAR85191	NOT1	117
11699496	NOT1_FAR85191	NOT1	80
11699497	NOT1_FAR85191	NOT1	67
11699498	NOT1_FAR85191	NOT1	133
11699499	NOT1_FAR85191	NOT1	68
11699500	NOT1_FAR85191	NOT1	113
11699501	NOT1_FAR85191	NOT1	88
11699502	NOT1_FAR85191	NOT1	142
11699503	NOT1_FAR85191	NOT1	40
11699504	NOT1_FAR85191	NOT1	71
11699505	NOT1_FAR85191	NOT1	46
11699506	NOT1_FAR85191	NOT1	160
11699507	NOT1_FAR85191	NOT1	95
11699508	NOT1_FAR85191	NOT1	42
11699509	NOT1_FAR85191	NOT1	117
11699510	NOT1_FAR85191	NOT1	48
11699511	NOT1_FAR85191	NOT1	76
11699512	NOT1_FAR85191	NOT1	113
11699513	NOT1_FAR85191	NOT1	168
11699514	NOT1_FAR85191	NOT1	138
11699515	NOT1_FAR85191	NOT1	99
11699516	NOT1_FAR85191	NOT1	97
11699517	NOT1_FAR85191	NOT1	112
11699518	NOT1_FAR85191	NOT1	189
11699519	NOT1_FAR85191	NOT1	144
11699520	NOT1_FAR85191	NOT1	75
11699521	NOT1_FAR85191	NOT1	106
11699522	NOT1_FAR85191	NOT1	66
11699523	NOT1_FAR85191	NOT1	79
11699524	NOT1_FAR85191	NOT1	85
11699525	NOT1_FAR85191	NOT1	134
11699526	NOT1_FAR85191	NOT1	66
11699527	NOT1_FAR85191	NOT1	149
11699528	NOT1_FAR85191	NOT1	79
11699529	NOT1_FAR85191	NOT1	48
11699530	NOT1_FAR85191	NOT1	115
11699531	NOT1_FAR85191	NOT1	80
11699532	NOT1_FAR85191	NOT1	67
11699533	NOT1_FAR85191	NOT1	115
11699534	NOT1_FAR85191	NOT1	68
11699535	NOT1_FAR85191	NOT1	156
11699536	NOT1_FAR85191	NOT1	51
11699537	NOT1_FAR85191	NOT1	183
11699538	NOT1_FAR85191	NOT1	140
11699539	NOT1_FAR85191	NOT1	82
11699540	NOT1_FAR85191	NOT1	50
11699541	NOT1_FAR85191	NOT1	86
11699542	NOT1_FAR85191	NOT1	46
11699543	NOT1_FAR85191	NOT1	97
11699544	NOT1_FAR85191	NOT1	63
11699545	NOT1_FAR85191	NOT1	50
11699546	NOT1_FAR85191	NOT1	106
11699547	NOT1_FAR85191	NOT1	7
11699548	NOT1_FAR85191	NOT1	77
11699549	NOT1_FAR85191	NOT1	87
11699550	NOT1_FAR85191	NOT1	72
11699551	NOT1_FAR85191	NOT1	116
11699552	NOT1_FAR85191	NOT1	33
11699553	NOT1_FAR85191	NOT1	141
11699554	NOT1_FAR85191	NOT1	74
11699555	NOT1_FAR85191	NOT1	154
11699556	NOT1_FAR85191	NOT1	115
11699557	NOT1_FAR85191	NOT1	60
11699558	NOT1_FAR85191	NOT1	165
11699559	NOT1_FAR85191	NOT1	90
11699560	NOT1_FAR85191	NOT1	244
11699561	NOT1_FAR85191	NOT1	111
11699562	NOT1_FAR85191	NOT1	111
11699563	NOT1_FAR85191	NOT1	130
11699564	NOT1_FAR85191	NOT1	118
11699565	NOT1_FAR85191	NOT1	55
11699566	NOT1_FAR85191	NOT1	52
11699567	NOT1_FAR85191	NOT1	37
11699568	NOT1_FAR85191	NOT1	26
11699569	NOT1_FAR85191	NOT1	110
11699570	NOT1_FAR85191	NOT1	81
11699571	NOT1_FAR85191	NOT1	215
11699572	NOT1_FAR85191	NOT1	150
11699573	NOT1_FAR85191	NOT1	155
11699574	NOT1_FAR85191	NOT1	89
11699575	NOT1_FAR85191	NOT1	135
11699576	NOT1_FAR85191	NOT1	109
11699577	NOT1_FAR85191	NOT1	229
11699578	NOT1_FAR85191	NOT1	73
11699579	NOT1_FAR85191	NOT1	59
11699580	NOT1_FAR85191	NOT1	68
11699581	NOT1_FAR85191	NOT1	96
11699582	NOT1_FAR85191	NOT1	58
11699583	NOT1_FAR85191	NOT1	89
11699584	NOT1_FAR85191	NOT1	99
11699585	NOT1_FAR85191	NOT1	122
11699586	NOT1_FAR85191	NOT1	116
11699587	NOT1_FAR85191	NOT1	92
11699588	NOT1_FAR85191	NOT1	113
11699589	NOT1_FAR85191	NOT1	94
11699590	NOT1_FAR85191	NOT1	59
11699591	NOT1_FAR85191	NOT1	82
11699592	NOT1_FAR85191	NOT1	155
11699593	NOT1_FAR85191	NOT1	65
11699594	NOT1_FAR85191	NOT1	59
11699595	NOT1_FAR85191	NOT1	174
11699596	NOT1_FAR85191	NOT1	128
11699597	NOT1_FAR85191	NOT1	108
11699598	NOT1_FAR85191	NOT1	138
11699599	NOT1_FAR85191	NOT1	167
11699600	NOT1_FAR85191	NOT1	63
11699601	NOT1_FAR85191	NOT1	37
11699602	NOT1_FAR85191	NOT1	71
11699603	NOT1_FAR85191	NOT1	43
11699604	NOT1_FAR85191	NOT1	118
11699605	NOT1_FAR85191	NOT1	86
11699606	NOT1_FAR85191	NOT1	124
11699607	NOT1_FAR85191	NOT1	131
11699608	NOT1_FAR85191	NOT1	64
11699609	NOT1_FAR85191	NOT1	101
11699610	NOT1_FAR85191	NOT1	101
11699611	NOT1_FAR85191	NOT1	74
11699612	NOT1_FAR85191	NOT1	120
11699613	NOT1_FAR85191	NOT1	84
11699614	NOT1_FAR85191	NOT1	100
11699615	NOT1_FAR85191	NOT1	98
11699616	NOT1_FAR85191	NOT1	85
11699617	NOT1_FAR85191	NOT1	73
11699618	NOT1_FAR85191	NOT1	107
11699619	NOT1_FAR85191	NOT1	85
11699620	NOT1_FAR85191	NOT1	87
11699621	NOT1_FAR85191	NOT1	88
11699622	NOT1_FAR85191	NOT1	82
11699623	NOT1_FAR85191	NOT1	106
11699624	NOT1_FAR85191	NOT1	99
11699625	NOT1_FAR85191	NOT1	124
11699626	NOT1_FAR85191	NOT1	131
11699627	NOT1_FAR85191	NOT1	83
11699628	NOT1_FAR85191	NOT1	47
11699629	NOT1_FAR85191	NOT1	48
11699630	NOT1_FAR85191	NOT1	105
11699631	NOT1_FAR85191	NOT1	92
11699632	NOT1_FAR85191	NOT1	113
11699633	NOT1_FAR85191	NOT1	140
11699634	NOT1_FAR85191	NOT1	122
11699635	NOT1_FAR85191	NOT1	105
11699636	NOT1_FAR85191	NOT1	172
11699637	NOT1_FAR85191	NOT1	143
11699638	NOT1_FAR85191	NOT1	121
11699639	NOT1_FAR85191	NOT1	33
11699640	NOT1_FAR85191	NOT1	136
11699641	NOT1_FAR85191	NOT1	139
11699642	NOT1_FAR85191	NOT1	132
11699643	NOT1_FAR85191	NOT1	86
11699644	NOT1_FAR85191	NOT1	269
11699645	NOT1_FAR85191	NOT1	76
11699646	NOT1_FAR85191	NOT1	83
11699647	NOT1_FAR85191	NOT1	58
11699648	NOT1_FAR85191	NOT1	97
11699649	NOT1_FAR85191	NOT1	46
11699650	NOT1_FAR85191	NOT1	92
11699651	NOT1_FAR85191	NOT1	141
11699652	NOT1_FAR85191	NOT1	71
11699653	NOT1_FAR85191	NOT1	94
11699654	NOT1_FAR85191	NOT1	95
11699655	NOT1_FAR85191	NOT1	99
11699656	NOT1_FAR85191	NOT1	63
11699657	NOT1_FAR85191	NOT1	112
11699658	NOT1_FAR85191	NOT1	58
11699659	NOT1_FAR85191	NOT1	50
11699660	NOT1_FAR85191	NOT1	93
11699661	NOT1_FAR85191	NOT1	106
11699662	NOT1_FAR85191	NOT1	59
11699663	NOT1_FAR85191	NOT1	88
11699664	NOT1_FAR85191	NOT1	119
11699665	NOT1_FAR85191	NOT1	88
11699666	NOT1_FAR85191	NOT1	206
11699667	NOT1_FAR85191	NOT1	70
11699668	NOT1_FAR85191	NOT1	121
11699669	NOT1_FAR85191	NOT1	150
11699670	NOT1_FAR85191	NOT1	102
11699671	NOT1_FAR85191	NOT1	123
11699672	NOT1_FAR85191	NOT1	92
11699673	NOT1_FAR85191	NOT1	103
11699674	NOT1_FAR85191	NOT1	156
11699675	NOT1_FAR85191	NOT1	114
11699676	NOT1_FAR85191	NOT1	73
11699677	NOT1_FAR85191	NOT1	217
11699678	NOT1_FAR85191	NOT1	92
11699679	NOT1_FAR85191	NOT1	141
11699680	NOT1_FAR85191	NOT1	175
11699681	NOT1_FAR85191	NOT1	167
11699682	NOT1_FAR85191	NOT1	115
11699683	NOT1_FAR85191	NOT1	102
11699684	NOT1_FAR85191	NOT1	65
11699685	NOT1_FAR85191	NOT1	150
11699686	NOT1_FAR85191	NOT1	148
11699687	NOT1_FAR85191	NOT1	81
11699688	NOT1_FAR85191	NOT1	132
11699689	NOT1_FAR85191	NOT1	105
11699690	NOT1_FAR85191	NOT1	87
11699691	NOT1_FAR85191	NOT1	148
11699692	NOT1_FAR85191	NOT1	57
11699693	NOT1_FAR85191	NOT1	113
11699694	NOT1_FAR85191	NOT1	11
11699695	NOT1_FAR85191	NOT1	108
11699696	NOT1_FAR85191	NOT1	103
11699697	NOT1_FAR85191	NOT1	278
11699698	NOT1_FAR85191	NOT1	97
11699699	NOT1_FAR85191	NOT1	112
11699700	NOT1_FAR85191	NOT1	98
11699701	NOT1_FAR85191	NOT1	125
11699702	NOT1_FAR85191	NOT1	75
11699703	NOT1_FAR85191	NOT1	92
11699704	NOT1_FAR85191	NOT1	145
11699705	NOT1_FAR85191	NOT1	95
11699706	NOT1_FAR85191	NOT1	62
11699707	NOT1_FAR85191	NOT1	76
11699708	NOT1_FAR85191	NOT1	130
11699709	NOT1_FAR85191	NOT1	140
11699710	NOT1_FAR85191	NOT1	45
11699711	NOT1_FAR85191	NOT1	88
11699712	NOT1_FAR85191	NOT1	122
11699713	NOT1_FAR85191	NOT1	106
11699714	NOT1_FAR85191	NOT1	105
11699715	NOT1_FAR85191	NOT1	40
11699716	NOT1_FAR85191	NOT1	78
11699717	NOT1_FAR85191	NOT1	147
11699718	NOT1_FAR85191	NOT1	83
11699719	NOT1_FAR85191	NOT1	171
11699720	NOT1_FAR85191	NOT1	107
11699721	NOT1_FAR85191	NOT1	71
11699722	NOT1_FAR85191	NOT1	113
11699723	NOT1_FAR85191	NOT1	83
11699724	NOT1_FAR85191	NOT1	63
11699725	NOT1_FAR85191	NOT1	92
11699726	NOT1_FAR85191	NOT1	81
11699727	NOT1_FAR85191	NOT1	91
11699728	NOT1_FAR85191	NOT1	82
11699729	NOT1_FAR85191	NOT1	85
11699730	NOT1_FAR85191	NOT1	94
11699731	NOT1_FAR85191	NOT1	36
11699732	NOT1_FAR85191	NOT1	112
11699733	NOT1_FAR85191	NOT1	96
11699734	NOT1_FAR85191	NOT1	128
11699735	NOT1_FAR85191	NOT1	80
11699736	NOT1_FAR85191	NOT1	82
11699737	NOT1_FAR85191	NOT1	104
11699738	NOT1_FAR85191	NOT1	79
11699739	NOT1_FAR85191	NOT1	103
11699740	NOT1_FAR85191	NOT1	84
11699741	NOT1_FAR85191	NOT1	117
11699742	NOT1_FAR85191	NOT1	133
11699743	NOT1_FAR85191	NOT1	77
11699744	NOT1_FAR85191	NOT1	70
11699745	NOT1_FAR85191	NOT1	121
11699746	NOT1_FAR85191	NOT1	150
11699747	NOT1_FAR85191	NOT1	102
11699748	NOT1_FAR85191	NOT1	11
11699749	NOT1_FAR85191	NOT1	92
11699750	NOT1_FAR85191	NOT1	156
11699751	NOT1_FAR85191	NOT1	114
11699752	NOT1_FAR85191	NOT1	73
11699753	NOT1_FAR85191	NOT1	167
11699754	NOT1_FAR85191	NOT1	97
11699755	NOT1_FAR85191	NOT1	115
11699756	NOT1_FAR85191	NOT1	102
11699757	NOT1_FAR85191	NOT1	65
11699758	NOT1_FAR85191	NOT1	97
11699759	NOT1_FAR85191	NOT1	148
11699760	NOT1_FAR85191	NOT1	81
11699761	NOT1_FAR85191	NOT1	132
11699762	NOT1_FAR85191	NOT1	95
11699763	NOT1_FAR85191	NOT1	105
11699764	NOT1_FAR85191	NOT1	113
11699765	NOT1_FAR85191	NOT1	123
11699766	NOT1_FAR85191	NOT1	150
11699767	NOT1_FAR85191	NOT1	112
11699768	NOT1_FAR85191	NOT1	103
11699769	NOT1_FAR85191	NOT1	141
11699770	NOT1_FAR85191	NOT1	87
11699771	NOT1_FAR85191	NOT1	148
11699772	NOT1_FAR85191	NOT1	57
11699773	NOT1_FAR85191	NOT1	108
11699774	NOT1_FAR85191	NOT1	103
11699775	NOT1_FAR85191	NOT1	278
11699776	NOT1_FAR85191	NOT1	98
11699777	NOT1_FAR85191	NOT1	125
11699778	NOT1_FAR85191	NOT1	75
11699779	NOT1_FAR85191	NOT1	92
11699780	NOT1_FAR85191	NOT1	145
11699781	NOT1_FAR85191	NOT1	62
11699782	NOT1_FAR85191	NOT1	76
11699783	NOT1_FAR85191	NOT1	130
11699784	NOT1_FAR85191	NOT1	36
11699785	NOT1_FAR85191	NOT1	88
11699786	NOT1_FAR85191	NOT1	122
11699787	NOT1_FAR85191	NOT1	106
11699788	NOT1_FAR85191	NOT1	73
11699789	NOT1_FAR85191	NOT1	105
11699790	NOT1_FAR85191	NOT1	40
11699791	NOT1_FAR85191	NOT1	78
11699792	NOT1_FAR85191	NOT1	171
11699793	NOT1_FAR85191	NOT1	107
11699794	NOT1_FAR85191	NOT1	71
11699795	NOT1_FAR85191	NOT1	113
11699796	NOT1_FAR85191	NOT1	83
11699797	NOT1_FAR85191	NOT1	63
11699798	NOT1_FAR85191	NOT1	92
11699799	NOT1_FAR85191	NOT1	104
11699800	NOT1_FAR85191	NOT1	96
11699801	NOT1_FAR85191	NOT1	85
11699802	NOT1_FAR85191	NOT1	94
11699803	NOT1_FAR85191	NOT1	82
11699804	NOT1_FAR85191	NOT1	80
11699805	NOT1_FAR85191	NOT1	128
11699806	NOT1_FAR85191	NOT1	79
11699807	NOT1_FAR85191	NOT1	103
11699808	NOT1_FAR85191	NOT1	84
11699809	NOT1_FAR85191	NOT1	117
11699810	NOT1_FAR85191	NOT1	133
11699811	NOT1_FAR85191	NOT1	77
11699812	NOT1_FAR85191	NOT1	97
11699813	NOT1_FAR85191	NOT1	106
11699814	NOT1_FAR85191	NOT1	202
11699815	NOT1_FAR85191	NOT1	19
11699816	NOT1_FAR85191	NOT1	86
11699817	NOT1_FAR85191	NOT1	112
11699818	NOT1_FAR85191	NOT1	121
11699819	NOT1_FAR85191	NOT1	92
11699820	NOT1_FAR85191	NOT1	72
11699821	NOT1_FAR85191	NOT1	81
11699822	NOT1_FAR85191	NOT1	278
11699823	NOT1_FAR85191	NOT1	62
11699824	NOT1_FAR85191	NOT1	130
11699825	NOT1_FAR85191	NOT1	45
11699826	NOT1_FAR85191	NOT1	106
11699827	NOT1_FAR85191	NOT1	73
11699828	NOT1_FAR85191	NOT1	78
11699829	NOT1_FAR85191	NOT1	147
11699830	NOT1_FAR85191	NOT1	83
11699831	NOT1_FAR85191	NOT1	81
11699832	NOT1_FAR85191	NOT1	104
11699833	NOT1_FAR85191	NOT1	91
11699834	NOT1_FAR85191	NOT1	79
11699835	NOT1_FAR85191	NOT1	103
11699836	NOT1_FAR85191	NOT1	84
11699837	NOT1_FAR85191	NOT1	117
11699838	NOT1_FAR85191	NOT1	133
11699839	NOT1_FAR85191	NOT1	77
11699840	NOT1_FAR85191	NOT1	97
11699841	NOT1_FAR85191	NOT1	70
11699842	NOT1_FAR85191	NOT1	114
11699843	NOT1_FAR85191	NOT1	115
11699844	NOT1_FAR85191	NOT1	132
11699845	NOT1_FAR85191	NOT1	102
11699846	NOT1_FAR85191	NOT1	150
11699847	NOT1_FAR85191	NOT1	103
11699848	NOT1_FAR85191	NOT1	92
11699849	NOT1_FAR85191	NOT1	97
11699850	NOT1_FAR85191	NOT1	148
11699851	NOT1_FAR85191	NOT1	65
11699852	NOT1_FAR85191	NOT1	167
11699853	NOT1_FAR85191	NOT1	105
11699854	NOT1_FAR85191	NOT1	156
11699855	NOT1_FAR85191	NOT1	102
11699856	NOT1_FAR85191	NOT1	95
11699857	NOT1_FAR85191	NOT1	121
11699858	NOT1_FAR85191	NOT1	92
11699859	NOT1_FAR85191	NOT1	11
11699860	NOT1_FAR85191	NOT1	81
11699861	NOT1_FAR85191	NOT1	73
11699862	NOT1_FAR85191	NOT1	113
11699863	NOT1_FAR85191	NOT1	123
11699864	NOT1_FAR85191	NOT1	150
11699865	NOT1_FAR85191	NOT1	112
11699866	NOT1_FAR85191	NOT1	141
11699867	NOT1_FAR85191	NOT1	87
11699868	NOT1_FAR85191	NOT1	148
11699869	NOT1_FAR85191	NOT1	57
11699870	NOT1_FAR85191	NOT1	108
11699871	NOT1_FAR85191	NOT1	103
11699872	NOT1_FAR85191	NOT1	278
11699873	NOT1_FAR85191	NOT1	98
11699874	NOT1_FAR85191	NOT1	125
11699875	NOT1_FAR85191	NOT1	75
11699876	NOT1_FAR85191	NOT1	92
11699877	NOT1_FAR85191	NOT1	145
11699878	NOT1_FAR85191	NOT1	62
11699879	NOT1_FAR85191	NOT1	76
11699880	NOT1_FAR85191	NOT1	130
11699881	NOT1_FAR85191	NOT1	140
11699882	NOT1_FAR85191	NOT1	45
11699883	NOT1_FAR85191	NOT1	88
11699884	NOT1_FAR85191	NOT1	122
11699885	NOT1_FAR85191	NOT1	106
11699886	NOT1_FAR85191	NOT1	73
11699887	NOT1_FAR85191	NOT1	105
11699888	NOT1_FAR85191	NOT1	40
11699889	NOT1_FAR85191	NOT1	78
11699890	NOT1_FAR85191	NOT1	147
11699891	NOT1_FAR85191	NOT1	83
11699892	NOT1_FAR85191	NOT1	171
11699893	NOT1_FAR85191	NOT1	107
11699894	NOT1_FAR85191	NOT1	71
11699895	NOT1_FAR85191	NOT1	113
11699896	NOT1_FAR85191	NOT1	83
11699897	NOT1_FAR85191	NOT1	63
11699898	NOT1_FAR85191	NOT1	92
11699899	NOT1_FAR85191	NOT1	104
11699900	NOT1_FAR85191	NOT1	96
11699901	NOT1_FAR85191	NOT1	85
11699902	NOT1_FAR85191	NOT1	94
11699903	NOT1_FAR85191	NOT1	112
11699904	NOT1_FAR85191	NOT1	36
11699905	NOT1_FAR85191	NOT1	82
11699906	NOT1_FAR85191	NOT1	80
11699907	NOT1_FAR85191	NOT1	128
11699908	NOT1_FAR85191	NOT1	79
11699909	NOT1_FAR85191	NOT1	103
11699910	NOT1_FAR85191	NOT1	84
11699911	NOT1_FAR85191	NOT1	117
11699912	NOT1_FAR85191	NOT1	133
11699913	NOT1_FAR85191	NOT1	77
11699914	NOT1_FAR85191	NOT1	150
11699915	NOT1_FAR85191	NOT1	103
11699916	NOT1_FAR85191	NOT1	92
11699917	NOT1_FAR85191	NOT1	97
11699918	NOT1_FAR85191	NOT1	115
11699919	NOT1_FAR85191	NOT1	148
11699920	NOT1_FAR85191	NOT1	132
11699921	NOT1_FAR85191	NOT1	106
11699922	NOT1_FAR85191	NOT1	65
11699923	NOT1_FAR85191	NOT1	70
11699924	NOT1_FAR85191	NOT1	167
11699925	NOT1_FAR85191	NOT1	217
11699926	NOT1_FAR85191	NOT1	105
11699927	NOT1_FAR85191	NOT1	156
11699928	NOT1_FAR85191	NOT1	102
11699929	NOT1_FAR85191	NOT1	114
11699930	NOT1_FAR85191	NOT1	97
11699931	NOT1_FAR85191	NOT1	95
11699932	NOT1_FAR85191	NOT1	121
11699933	NOT1_FAR85191	NOT1	92
11699934	NOT1_FAR85191	NOT1	11
11699935	NOT1_FAR85191	NOT1	102
11699936	NOT1_FAR85191	NOT1	72
11699937	NOT1_FAR85191	NOT1	81
11699938	NOT1_FAR85191	NOT1	73
11699939	NOT1_FAR85191	NOT1	113
11699940	NOT1_FAR85191	NOT1	123
11699941	NOT1_FAR85191	NOT1	175
11699942	NOT1_FAR85191	NOT1	150
11699943	NOT1_FAR85191	NOT1	112
11699944	NOT1_FAR85191	NOT1	141
11699945	NOT1_FAR85191	NOT1	87
11699946	NOT1_FAR85191	NOT1	148
11699947	NOT1_FAR85191	NOT1	57
11699948	NOT1_FAR85191	NOT1	108
11699949	NOT1_FAR85191	NOT1	103
11699950	NOT1_FAR85191	NOT1	278
11699951	NOT1_FAR85191	NOT1	98
11699952	NOT1_FAR85191	NOT1	125
11699953	NOT1_FAR85191	NOT1	75
11699954	NOT1_FAR85191	NOT1	92
11699955	NOT1_FAR85191	NOT1	145
11699956	NOT1_FAR85191	NOT1	62
11699957	NOT1_FAR85191	NOT1	76
11699958	NOT1_FAR85191	NOT1	130
11699959	NOT1_FAR85191	NOT1	45
11699960	NOT1_FAR85191	NOT1	88
11699961	NOT1_FAR85191	NOT1	122
11699962	NOT1_FAR85191	NOT1	106
11699963	NOT1_FAR85191	NOT1	73
11699964	NOT1_FAR85191	NOT1	105
11699965	NOT1_FAR85191	NOT1	40
11699966	NOT1_FAR85191	NOT1	78
11699967	NOT1_FAR85191	NOT1	147
11699968	NOT1_FAR85191	NOT1	83
11699969	NOT1_FAR85191	NOT1	171
11699970	NOT1_FAR85191	NOT1	107
11699971	NOT1_FAR85191	NOT1	71
11699972	NOT1_FAR85191	NOT1	113
11699973	NOT1_FAR85191	NOT1	83
11699974	NOT1_FAR85191	NOT1	63
11699975	NOT1_FAR85191	NOT1	92
11699976	NOT1_FAR85191	NOT1	81
11699977	NOT1_FAR85191	NOT1	104
11699978	NOT1_FAR85191	NOT1	91
11699979	NOT1_FAR85191	NOT1	82
11699980	NOT1_FAR85191	NOT1	85
11699981	NOT1_FAR85191	NOT1	94
11699982	NOT1_FAR85191	NOT1	36
11699983	NOT1_FAR85191	NOT1	96
11699984	NOT1_FAR85191	NOT1	82
11699985	NOT1_FAR85191	NOT1	80
11699986	NOT1_FAR85191	NOT1	79
11699987	NOT1_FAR85191	NOT1	103
11699988	NOT1_FAR85191	NOT1	84
11699989	NOT1_FAR85191	NOT1	117
11699990	NOT1_FAR85191	NOT1	77
11699991	NOT1_FAR85191	NOT1	70
11699992	NOT1_FAR85191	NOT1	150
11699993	NOT1_FAR85191	NOT1	113
11699994	NOT1_FAR85191	NOT1	102
11699995	NOT1_FAR85191	NOT1	123
11699996	NOT1_FAR85191	NOT1	92
11699997	NOT1_FAR85191	NOT1	103
11699998	NOT1_FAR85191	NOT1	156
11699999	NOT1_FAR85191	NOT1	114
11700000	NOT1_FAR85191	NOT1	73
11700001	NOT1_FAR85191	NOT1	217
11700002	NOT1_FAR85191	NOT1	175
11700003	NOT1_FAR85191	NOT1	167
11700004	NOT1_FAR85191	NOT1	115
11700005	NOT1_FAR85191	NOT1	102
11700006	NOT1_FAR85191	NOT1	65
11700007	NOT1_FAR85191	NOT1	150
11700008	NOT1_FAR85191	NOT1	97
11700009	NOT1_FAR85191	NOT1	112
11700010	NOT1_FAR85191	NOT1	148
11700011	NOT1_FAR85191	NOT1	132
11700012	NOT1_FAR85191	NOT1	105
11700013	NOT1_FAR85191	NOT1	141
11700014	NOT1_FAR85191	NOT1	87
11700015	NOT1_FAR85191	NOT1	148
11700016	NOT1_FAR85191	NOT1	57
11700017	NOT1_FAR85191	NOT1	11
11700018	NOT1_FAR85191	NOT1	108
11700019	NOT1_FAR85191	NOT1	103
11700020	NOT1_FAR85191	NOT1	125
11700021	NOT1_FAR85191	NOT1	75
11700022	NOT1_FAR85191	NOT1	92
11700023	NOT1_FAR85191	NOT1	95
11700024	NOT1_FAR85191	NOT1	76
11700025	NOT1_FAR85191	NOT1	130
11700026	NOT1_FAR85191	NOT1	140
11700027	NOT1_FAR85191	NOT1	88
11700028	NOT1_FAR85191	NOT1	122
11700029	NOT1_FAR85191	NOT1	73
11700030	NOT1_FAR85191	NOT1	105
11700031	NOT1_FAR85191	NOT1	40
11700032	NOT1_FAR85191	NOT1	171
11700033	NOT1_FAR85191	NOT1	107
11700034	NOT1_FAR85191	NOT1	71
11700035	NOT1_FAR85191	NOT1	113
11700036	NOT1_FAR85191	NOT1	36
11700037	NOT1_FAR85191	NOT1	83
11700038	NOT1_FAR85191	NOT1	63
11700039	NOT1_FAR85191	NOT1	92
11700040	NOT1_FAR85191	NOT1	96
11700041	NOT1_FAR85191	NOT1	94
11700042	NOT1_FAR85191	NOT1	112
11700043	NOT1_FAR85191	NOT1	128
11700044	NOT1_FAR85191	NOT1	80
11700045	NOT1_FAR85191	NOT1	82
11700046	NOT1_FAR85191	NOT1	103
11700047	NOT1_FAR85191	NOT1	84
11700048	NOT1_FAR85191	NOT1	117
11700049	NOT1_FAR85191	NOT1	133
11700050	NOT1_FAR85191	NOT1	77
11700051	NOT1_FAR85191	NOT1	97
11700052	NOT1_FAR85191	NOT1	121
11700053	NOT1_FAR85191	NOT1	11
11700054	NOT1_FAR85191	NOT1	81
11700055	NOT1_FAR85191	NOT1	73
11700056	NOT1_FAR85191	NOT1	78
11700057	NOT1_FAR85191	NOT1	104
11700058	NOT1_FAR85191	NOT1	79
11700059	NOT1_FAR85191	NOT1	133
11700060	NOT1_FAR85191	NOT1	86
11700061	NOT1_FAR85191	NOT1	53
11700062	NOT1_FAR85191	NOT1	127
11700063	NOT1_FAR85191	NOT1	119
11700064	NOT1_FAR85191	NOT1	120
11700065	NOT1_FAR85191	NOT1	144
11700066	NOT1_FAR85191	NOT1	67
11700067	NOT1_FAR85191	NOT1	81
11700068	NOT1_FAR85191	NOT1	143
11700069	NOT1_FAR85191	NOT1	32
11700070	NOT1_FAR85191	NOT1	100
11700071	NOT1_FAR85191	NOT1	83
11700072	NOT1_FAR85191	NOT1	85
11700073	NOT1_FAR85191	NOT1	120
11700074	NOT1_FAR85191	NOT1	73
11700075	NOT1_FAR85191	NOT1	89
11700076	NOT1_FAR85191	NOT1	94
11700077	NOT1_FAR85191	NOT1	140
11700078	NOT1_FAR85191	NOT1	63
11700079	NOT1_FAR85191	NOT1	83
11700080	NOT1_FAR85191	NOT1	111
11700081	NOT1_FAR85191	NOT1	86
11700082	NOT1_FAR85191	NOT1	118
11700083	NOT1_FAR85191	NOT1	72
11700084	NOT1_FAR85191	NOT1	91
11700085	NOT1_FAR85191	NOT1	88
11700086	NOT1_FAR85191	NOT1	71
11700087	NOT1_FAR85191	NOT1	63
11700088	NOT1_FAR85191	NOT1	112
11700089	NOT1_FAR85191	NOT1	97
11700090	NOT1_FAR85191	NOT1	161
11700091	NOT1_FAR85191	NOT1	61
11700092	NOT1_FAR85191	NOT1	102
11700093	NOT1_FAR85191	NOT1	13
11700094	NOT1_FAR85191	NOT1	136
11700095	NOT1_FAR85191	NOT1	96
11700096	NOT1_FAR85191	NOT1	71
11700097	NOT1_FAR85191	NOT1	40
11700098	NOT1_FAR85191	NOT1	64
11700099	NOT1_FAR85191	NOT1	46
11700100	NOT1_FAR85191	NOT1	160
11700101	NOT1_FAR85191	NOT1	100
11700102	NOT1_FAR85191	NOT1	13
11700103	NOT1_FAR85191	NOT1	68
11700104	NOT1_FAR85191	NOT1	95
11700105	NOT1_FAR85191	NOT1	100
11700106	NOT1_FAR85191	NOT1	61
11700107	NOT1_FAR85191	NOT1	102
11700108	NOT1_FAR85191	NOT1	64
11700109	NOT1_FAR85191	NOT1	101
11700110	NOT1_FAR85191	NOT1	52
11700111	NOT1_FAR85191	NOT1	136
11700112	NOT1_FAR85191	NOT1	107
11700113	NOT1_FAR85191	NOT1	122
11700114	NOT1_FAR85191	NOT1	88
11700115	NOT1_FAR85191	NOT1	65
11700116	NOT1_FAR85191	NOT1	66
11700117	NOT1_FAR85191	NOT1	105
11700118	NOT1_FAR85191	NOT1	70
11700119	NOT1_FAR85191	NOT1	174
11700120	NOT1_FAR85191	NOT1	98
11700121	NOT1_FAR85191	NOT1	93
11700122	NOT1_FAR85191	NOT1	50
11700123	NOT1_FAR85191	NOT1	51
11700124	NOT1_FAR85191	NOT1	41
11700125	NOT1_FAR85191	NOT1	103
11700126	NOT1_FAR85191	NOT1	136
11700127	NOT1_FAR85191	NOT1	91
11700128	NOT1_FAR85191	NOT1	95
11700129	NOT1_FAR85191	NOT1	114
11700130	NOT1_FAR85191	NOT1	125
11700131	NOT1_FAR85191	NOT1	76
11700132	NOT1_FAR85191	NOT1	77
11700133	NOT1_FAR85191	NOT1	70
11700134	NOT1_FAR85191	NOT1	124
11700135	NOT1_FAR85191	NOT1	52
11700136	NOT1_FAR85191	NOT1	74
11700137	NOT1_FAR85191	NOT1	150
11700138	NOT1_FAR85191	NOT1	45
11700139	NOT1_FAR85191	NOT1	59
11700140	NOT1_FAR85191	NOT1	126
11700141	NOT1_FAR85191	NOT1	127
11700142	NOT1_FAR85191	NOT1	96
11700143	NOT1_FAR85191	NOT1	139
11700144	NOT1_FAR85191	NOT1	94
11700145	NOT1_FAR85191	NOT1	57
11700146	NOT1_FAR85191	NOT1	108
11700147	NOT1_FAR85191	NOT1	76
11700148	NOT1_FAR85191	NOT1	92
11700149	NOT1_FAR85191	NOT1	141
11700150	NOT1_FAR85191	NOT1	106
11700151	NOT1_FAR85191	NOT1	112
11700152	NOT1_FAR85191	NOT1	80
11700153	NOT1_FAR85191	NOT1	70
11700154	NOT1_FAR85191	NOT1	95
11700155	NOT1_FAR85191	NOT1	44
11700156	NOT1_FAR85191	NOT1	126
11700157	NOT1_FAR85191	NOT1	95
11700158	NOT1_FAR85191	NOT1	130
11700159	NOT1_FAR85191	NOT1	138
11700160	NOT1_FAR85191	NOT1	108
11700161	NOT1_FAR85191	NOT1	127
11700162	NOT1_FAR85191	NOT1	112
11700163	NOT1_FAR85191	NOT1	72
11700164	NOT1_FAR85191	NOT1	118
11700165	NOT1_FAR85191	NOT1	101
11700166	NOT1_FAR85191	NOT1	113
11700167	NOT1_FAR85191	NOT1	89
11700168	NOT1_FAR85191	NOT1	113
11700169	NOT1_FAR85191	NOT1	83
11700170	NOT1_FAR85191	NOT1	58
11700171	NOT1_FAR85191	NOT1	65
11700172	NOT1_FAR85191	NOT1	76
11700173	NOT1_FAR85191	NOT1	175
11700174	NOT1_FAR85191	NOT1	103
11700175	NOT1_FAR85191	NOT1	75
11700176	NOT1_FAR85191	NOT1	61
11700177	NOT1_FAR85191	NOT1	37
11700178	NOT1_FAR85191	NOT1	50
11700179	NOT1_FAR85191	NOT1	53
11700180	NOT1_FAR85191	NOT1	87
11700181	NOT1_FAR85191	NOT1	28
11700182	NOT1_FAR85191	NOT1	111
11700183	NOT1_FAR85191	NOT1	52
11700184	NOT1_FAR85191	NOT1	163
11700185	NOT1_FAR85191	NOT1	244
11700186	NOT1_FAR85191	NOT1	32
11700187	NOT1_FAR85191	NOT1	109
11700188	NOT1_FAR85191	NOT1	150
11700189	NOT1_FAR85191	NOT1	92
11700190	NOT1_FAR85191	NOT1	88
11700191	NOT1_FAR85191	NOT1	113
11700192	NOT1_FAR85191	NOT1	133
11700193	NOT1_FAR85191	NOT1	91
11700194	NOT1_FAR85191	NOT1	114
11700195	NOT1_FAR85191	NOT1	50
11700196	NOT1_FAR85191	NOT1	138
11700197	NOT1_FAR85191	NOT1	127
11700198	NOT1_FAR85191	NOT1	128
11700199	NOT1_FAR85191	NOT1	64
11700200	NOT1_FAR85191	NOT1	37
11700201	NOT1_FAR85191	NOT1	94
11700202	NOT1_FAR85191	NOT1	139
11700203	NOT1_FAR85191	NOT1	57
11700204	NOT1_FAR85191	NOT1	8
11700205	NOT1_FAR85191	NOT1	42
11700206	NOT1_FAR85191	NOT1	13
11700207	NOT1_FAR85191	NOT1	46
11700208	NOT1_FAR85191	NOT1	65
11700209	NOT1_FAR85191	NOT1	79
11700210	NOT1_FAR85191	NOT1	112
11700211	NOT1_FAR85191	NOT1	128
11700212	NOT1_FAR85191	NOT1	146
11700213	NOT1_FAR85191	NOT1	150
11700214	NOT1_FAR85191	NOT1	164
11700215	NOT1_FAR85191	NOT1	199
11700216	NOT1_FAR85191	NOT1	99
11700217	NOT1_FAR85191	NOT1	106
11700218	NOT1_FAR85191	NOT1	81
11700219	NOT1_FAR85191	NOT1	99
11700220	NOT1_FAR85191	NOT1	11
11700221	NOT1_FAR85191	NOT1	132
11700222	NOT1_FAR85191	NOT1	80
11700223	NOT1_FAR85191	NOT1	106
11700224	NOT1_FAR85191	NOT1	81
11700225	NOT1_FAR85191	NOT1	99
11700226	NOT1_FAR85191	NOT1	11
11700227	NOT1_FAR85191	NOT1	132
11700228	NOT1_FAR85191	NOT1	80
11700229	NOT1_FAR85191	NOT1	78
11700230	NOT1_FAR85191	NOT1	113
11700231	NOT1_FAR85191	NOT1	106
11700232	NOT1_FAR85191	NOT1	81
11700233	NOT1_FAR85191	NOT1	99
11700234	NOT1_FAR85191	NOT1	132
11700235	NOT1_FAR85191	NOT1	80
11700236	NOT1_FAR85191	NOT1	78
11700237	NOT1_FAR85191	NOT1	14
11700238	NOT1_FAR85191	NOT1	80
11700239	NOT1_FAR85191	NOT1	81
11700240	NOT1_FAR85191	NOT1	11
11700241	NOT1_FAR85191	NOT1	78
11700242	NOT1_FAR85191	NOT1	113
11700243	NOT1_FAR85191	NOT1	79
11700244	NOT1_FAR85191	NOT1	112
11700245	NOT1_FAR85191	NOT1	128
11700246	NOT1_FAR85191	NOT1	146
11700247	NOT1_FAR85191	NOT1	150
11700248	NOT1_FAR85191	NOT1	164
11700249	NOT1_FAR85191	NOT1	99
11700250	NOT1_FAR85191	NOT1	106
11700251	NOT1_FAR85191	NOT1	81
11700252	NOT1_FAR85191	NOT1	99
11700253	NOT1_FAR85191	NOT1	11
11700254	NOT1_FAR85191	NOT1	132
11700255	NOT1_FAR85191	NOT1	80
11700256	NOT1_FAR85191	NOT1	79
11700257	NOT1_FAR85191	NOT1	112
11700258	NOT1_FAR85191	NOT1	128
11700259	NOT1_FAR85191	NOT1	146
11700260	NOT1_FAR85191	NOT1	150
11700261	NOT1_FAR85191	NOT1	199
11700262	NOT1_FAR85191	NOT1	79
11700263	NOT1_FAR85191	NOT1	112
11700264	NOT1_FAR85191	NOT1	128
11700265	NOT1_FAR85191	NOT1	146
11700266	NOT1_FAR85191	NOT1	150
11700267	NOT1_FAR85191	NOT1	164
11700268	NOT1_FAR85191	NOT1	199
11700269	NOT1_FAR85191	NOT1	99
11700270	NOT1_FAR85191	NOT1	14
11700271	NOT1_FAR85191	NOT1	106
11700272	NOT1_FAR85191	NOT1	99
11700273	NOT1_FAR85191	NOT1	132
11700274	NOT1_FAR85191	NOT1	14
11700275	NOT1_FAR85191	NOT1	81
11700276	NOT1_FAR85191	NOT1	11
11700277	NOT1_FAR85191	NOT1	78
11700278	NOT1_FAR85191	NOT1	79
11700279	NOT1_FAR85191	NOT1	112
11700280	NOT1_FAR85191	NOT1	128
11700281	NOT1_FAR85191	NOT1	146
11700282	NOT1_FAR85191	NOT1	150
11700283	NOT1_FAR85191	NOT1	164
11700284	NOT1_FAR85191	NOT1	199
11700285	NOT1_FAR85191	NOT1	99
11700286	NOT1_FAR85191	NOT1	189
11700287	NOT1_FAR85191	NOT1	79
11700288	NOT1_FAR85191	NOT1	112
11700289	NOT1_FAR85191	NOT1	128
11700290	NOT1_FAR85191	NOT1	146
11700291	NOT1_FAR85191	NOT1	150
11700292	NOT1_FAR85191	NOT1	164
11700293	NOT1_FAR85191	NOT1	113
11700294	NOT1_FAR85191	NOT1	189
11700295	NOT1_FAR85191	NOT1	106
11700296	NOT1_FAR85191	NOT1	99
11700297	NOT1_FAR85191	NOT1	11
11700298	NOT1_FAR85191	NOT1	80
11700299	NOT1_FAR85191	NOT1	189
11700300	NOT1_FAR85191	NOT1	164
11700301	NOT1_FAR85191	NOT1	78
11700302	NOT1_FAR85191	NOT1	14
11700303	NOT1_FAR85191	NOT1	189
11700304	NOT1_FAR85191	NOT1	132
11700305	NOT1_FAR85191	NOT1	113
11700306	NOT1_FAR85191	NOT1	99
11700307	NOT1_FAR85191	NOT1	189
11700308	NOT1_FAR85191	NOT1	113
11700309	NOT1_FAR85191	NOT1	78
11700310	NOT1_FAR85191	NOT1	189
11700311	NOT1_FAR85191	NOT1	99
11700312	NOT1_FAR85191	NOT1	113
11700313	NOT1_FAR85191	NOT1	14
11700314	NOT1_FAR85191	NOT1	199
11700315	NOT1_FAR85191	NOT1	199
11700316	NOT1_FAR85191	NOT1	14
11700317	NOT1_FAR85191	NOT1	99
11700318	NOT1_FAR85191	NOT1	160
11700319	NOT1_FAR85191	NOT1	292
11700320	NOT1_FAR85191	NOT1	65
11700321	NOT1_FAR85191	NOT1	155
11700322	NOT1_FAR85191	NOT1	152
11700323	NOT1_FAR85191	NOT1	139
11700324	NOT1_FAR85191	NOT1	195
11700325	NOT1_FAR85191	NOT1	159
11700326	NOT1_FAR85191	NOT1	116
11700327	NOT1_FAR85191	NOT1	118
11700328	NOT1_FAR85191	NOT1	103
11700329	NOT1_FAR85191	NOT1	169
11700330	NOT1_FAR85191	NOT1	120
11700331	NOT1_FAR85191	NOT1	156
11700332	NOT1_FAR85191	NOT1	144
11700333	NOT1_FAR85191	NOT1	187
11700334	NOT1_FAR85191	NOT1	91
11700335	NOT1_FAR85191	NOT1	199
11700336	NOT1_FAR85191	NOT1	11
11700337	NOT1_FAR85191	NOT1	177
11700338	NOT1_FAR85191	NOT1	105
11700339	NOT1_FAR85191	NOT1	116
11700340	NOT1_FAR85191	NOT1	89
11700341	NOT1_FAR85191	NOT1	144
11700342	NOT1_FAR85191	NOT1	146
11700343	NOT1_FAR85191	NOT1	132
11700344	NOT1_FAR85191	NOT1	160
11700345	NOT1_FAR85191	NOT1	214
11700346	NOT1_FAR85191	NOT1	124
11700347	NOT1_FAR85191	NOT1	127
11700348	NOT1_FAR85191	NOT1	110
11700349	NOT1_FAR85191	NOT1	190
11700350	NOT1_FAR85191	NOT1	264
11700351	NOT1_FAR85191	NOT1	90
11700352	NOT1_FAR85191	NOT1	183
11700353	NOT1_FAR85191	NOT1	162
11700354	NOT1_FAR85191	NOT1	159
11700355	NOT1_FAR85191	NOT1	142
11700356	NOT1_FAR85191	NOT1	155
11700357	NOT1_FAR85191	NOT1	177
11700358	NOT1_FAR85191	NOT1	132
11700359	NOT1_FAR85191	NOT1	174
11700360	NOT1_FAR85191	NOT1	85
11700361	NOT1_FAR85191	NOT1	142
11700362	NOT1_FAR85191	NOT1	126
11700363	NOT1_FAR85191	NOT1	327
11700364	NOT1_FAR85191	NOT1	113
11700365	NOT1_FAR85191	NOT1	160
11700366	NOT1_FAR85191	NOT1	165
11700367	NOT1_FAR85191	NOT1	128
11700368	NOT1_FAR85191	NOT1	50
11700369	NOT1_FAR85191	NOT1	126
11700370	NOT1_FAR85191	NOT1	327
11700371	NOT1_FAR85191	NOT1	113
11700372	NOT1_FAR85191	NOT1	160
11700373	NOT1_FAR85191	NOT1	165
11700374	NOT1_FAR85191	NOT1	128
11700375	NOT1_FAR85191	NOT1	50
11700376	NOT1_FAR85191	NOT1	142
11700377	NOT1_FAR85191	NOT1	89
11700378	NOT1_FAR85191	NOT1	81
11700379	NOT1_FAR85191	NOT1	50
11700380	NOT1_FAR85191	NOT1	142
11700381	NOT1_FAR85191	NOT1	262
11700382	NOT1_FAR85191	NOT1	40
11700383	NOT1_FAR85191	NOT1	152
11700384	NOT1_FAR85191	NOT1	55
11700385	NOT1_FAR85191	NOT1	97
11700386	NOT1_FAR85191	NOT1	147
11700387	NOT1_FAR85191	NOT1	40
11700388	NOT1_FAR85191	NOT1	183
11700389	NOT1_FAR85191	NOT1	53
11700390	NOT1_FAR85191	NOT1	224
11700391	NOT1_FAR85191	NOT1	53
11700392	NOT1_FAR85191	NOT1	262
11700393	NOT1_FAR85191	NOT1	152
11700394	NOT1_FAR85191	NOT1	55
11700395	NOT1_FAR85191	NOT1	97
11700396	NOT1_FAR85191	NOT1	40
11700397	NOT1_FAR85191	NOT1	183
11700398	NOT1_FAR85191	NOT1	147
11700399	NOT1_FAR85191	NOT1	53
11700400	NOT1_FAR85191	NOT1	55
11700401	NOT1_FAR85191	NOT1	152
11700402	NOT1_FAR85191	NOT1	97
11700403	NOT1_FAR85191	NOT1	147
11700404	NOT1_FAR85191	NOT1	40
11700405	NOT1_FAR85191	NOT1	183
11700406	NOT1_FAR85191	NOT1	53
11700407	NOT1_FAR85191	NOT1	235
11700408	NOT1_FAR85191	NOT1	152
11700409	NOT1_FAR85191	NOT1	55
11700410	NOT1_FAR85191	NOT1	97
11700411	NOT1_FAR85191	NOT1	40
11700412	NOT1_FAR85191	NOT1	224
11700413	NOT1_FAR85191	NOT1	262
11700414	NOT1_FAR85191	NOT1	224
11700415	NOT1_FAR85191	NOT1	53
11700416	NOT1_FAR85191	NOT1	262
11700417	NOT1_FAR85191	NOT1	55
11700418	NOT1_FAR85191	NOT1	262
11700419	NOT1_FAR85191	NOT1	138
11700420	NOT1_FAR85191	NOT1	182
11700421	NOT1_FAR85191	NOT1	220
11700422	NOT1_FAR85191	NOT1	71
11700423	NOT1_FAR85191	NOT1	96
11700424	NOT1_FAR85191	NOT1	85
11700425	NOT1_FAR85191	NOT1	83
11700426	NOT1_FAR85191	NOT1	86
11700427	NOT1_FAR85191	NOT1	229
11700428	NOT1_FAR85191	NOT1	149
11700429	NOT1_FAR85191	NOT1	151
11700430	NOT1_FAR85191	NOT1	153
11700431	NOT1_FAR85191	NOT1	119
11700432	NOT1_FAR85191	NOT1	79
11700433	NOT1_FAR85191	NOT1	97
11700434	NOT1_FAR85191	NOT1	91
11700435	NOT1_FAR85191	NOT1	108
11700436	NOT1_FAR85191	NOT1	125
11700437	NOT1_FAR85191	NOT1	164
11700438	NOT1_FAR85191	NOT1	131
11700439	NOT1_FAR85191	NOT1	69
11700440	NOT1_FAR85191	NOT1	73
11700441	NOT1_FAR85191	NOT1	66
11700442	NOT1_FAR85191	NOT1	122
11700443	NOT1_FAR85191	NOT1	57
11700444	NOT1_FAR85191	NOT1	111
11700445	NOT1_FAR85191	NOT1	124
11700446	NOT1_FAR85191	NOT1	141
11700447	NOT1_FAR85191	NOT1	85
11700448	NOT1_FAR85191	NOT1	159
11700449	NOT1_FAR85191	NOT1	121
11700450	NOT1_FAR85191	NOT1	135
11700451	NOT1_FAR85191	NOT1	96
11700452	NOT1_FAR85191	NOT1	154
11700453	NOT1_FAR85191	NOT1	8
11700454	NOT1_FAR85191	NOT1	93
11700455	NOT1_FAR85191	NOT1	151
11700456	NOT1_FAR85191	NOT1	157
11700457	NOT1_FAR85191	NOT1	85
11700458	NOT1_FAR85191	NOT1	57
11700459	NOT1_FAR85191	NOT1	86
11700460	NOT1_FAR85191	NOT1	149
11700461	NOT1_FAR85191	NOT1	220
11700462	NOT1_FAR85191	NOT1	141
11700463	NOT1_FAR85191	NOT1	71
11700464	NOT1_FAR85191	NOT1	131
11700465	NOT1_FAR85191	NOT1	153
11700466	NOT1_FAR85191	NOT1	159
11700467	NOT1_FAR85191	NOT1	96
11700468	NOT1_FAR85191	NOT1	124
11700469	NOT1_FAR85191	NOT1	97
11700470	NOT1_FAR85191	NOT1	85
11700471	NOT1_FAR85191	NOT1	108
11700472	NOT1_FAR85191	NOT1	66
11700473	NOT1_FAR85191	NOT1	119
11700474	NOT1_FAR85191	NOT1	164
11700475	NOT1_FAR85191	NOT1	151
11700476	NOT1_FAR85191	NOT1	125
11700477	NOT1_FAR85191	NOT1	111
11700478	NOT1_FAR85191	NOT1	79
11700479	NOT1_FAR85191	NOT1	121
11700480	NOT1_FAR85191	NOT1	122
11700481	NOT1_FAR85191	NOT1	73
11700482	NOT1_FAR85191	NOT1	83
11700483	NOT1_FAR85191	NOT1	229
11700484	NOT1_FAR85191	NOT1	91
11700485	NOT1_FAR85191	NOT1	69
11700486	NOT1_FAR85191	NOT1	135
11700487	NOT1_FAR85191	NOT1	96
11700488	NOT1_FAR85191	NOT1	154
11700489	NOT1_FAR85191	NOT1	8
11700490	NOT1_FAR85191	NOT1	93
11700491	NOT1_FAR85191	NOT1	151
11700492	NOT1_FAR85191	NOT1	213
11700493	NOT1_FAR85191	NOT1	258
11700494	NOT1_FAR85191	NOT1	134
11700495	NOT1_FAR85191	NOT1	35
11700496	NOT1_FAR85191	NOT1	147
11700497	NOT1_FAR85191	NOT1	62
11700498	NOT1_FAR85191	NOT1	88
11700499	NOT1_FAR85191	NOT1	85
11700500	NOT1_FAR85191	NOT1	186
11700501	NOT1_FAR85191	NOT1	112
11700502	NOT1_FAR85191	NOT1	223
11700503	NOT1_FAR85191	NOT1	82
11700504	NOT1_FAR85191	NOT1	126
11700505	NOT1_FAR85191	NOT1	88
11700506	NOT1_FAR85191	NOT1	104
11700507	NOT1_FAR85191	NOT1	169
11700508	NOT1_FAR85191	NOT1	143
11700509	NOT1_FAR85191	NOT1	163
11700510	NOT1_FAR85191	NOT1	130
11700511	NOT1_FAR85191	NOT1	62
11700512	NOT1_FAR85191	NOT1	95
11700513	NOT1_FAR85191	NOT1	216
11700514	NOT1_FAR85191	NOT1	107
11700515	NOT1_FAR85191	NOT1	75
11700516	NOT1_FAR85191	NOT1	105
11700517	NOT1_FAR85191	NOT1	108
11700518	NOT1_FAR85191	NOT1	116
11700519	NOT1_FAR85191	NOT1	66
11700520	NOT1_FAR85191	NOT1	138
11700521	NOT1_FAR85191	NOT1	128
11700522	NOT1_FAR85191	NOT1	122
11700523	NOT1_FAR85191	NOT1	143
11700524	NOT1_FAR85191	NOT1	156
11700525	NOT1_FAR85191	NOT1	78
11700526	NOT1_FAR85191	NOT1	151
11700527	NOT1_FAR85191	NOT1	226
11700528	NOT1_FAR85191	NOT1	71
11700529	NOT1_FAR85191	NOT1	65
11700530	NOT1_FAR85191	NOT1	130
11700531	NOT1_FAR85191	NOT1	128
11700532	NOT1_FAR85191	NOT1	163
11700533	NOT1_FAR85191	NOT1	75
11700534	NOT1_FAR85191	NOT1	108
11700535	NOT1_FAR85191	NOT1	104
11700536	NOT1_FAR85191	NOT1	216
11700537	NOT1_FAR85191	NOT1	62
11700538	NOT1_FAR85191	NOT1	95
11700539	NOT1_FAR85191	NOT1	122
11700540	NOT1_FAR85191	NOT1	66
11700541	NOT1_FAR85191	NOT1	143
11700542	NOT1_FAR85191	NOT1	116
11700543	NOT1_FAR85191	NOT1	138
11700544	NOT1_FAR85191	NOT1	107
11700545	NOT1_FAR85191	NOT1	105
11700546	NOT1_FAR85191	NOT1	169
11700547	NOT1_FAR85191	NOT1	130
11700548	NOT1_FAR85191	NOT1	85
11700549	NOT1_FAR85191	NOT1	88
11700550	NOT1_FAR85191	NOT1	88
11700551	NOT1_FAR85191	NOT1	186
11700552	NOT1_FAR85191	NOT1	82
11700553	NOT1_FAR85191	NOT1	223
11700554	NOT1_FAR85191	NOT1	62
11700555	NOT1_FAR85191	NOT1	126
11700556	NOT1_FAR85191	NOT1	112
11700557	NOT1_FAR85191	NOT1	143
11700558	NOT1_FAR85191	NOT1	156
11700559	NOT1_FAR85191	NOT1	78
11700560	NOT1_FAR85191	NOT1	151
11700561	NOT1_FAR85191	NOT1	226
11700562	NOT1_FAR85191	NOT1	71
11700563	NOT1_FAR85191	NOT1	65
11700564	NOT1_FAR85191	NOT1	130
11700565	NOT1_FAR85191	NOT1	229
11700566	NOT1_FAR85191	NOT1	104
11700567	NOT1_FAR85191	NOT1	143
11700568	NOT1_FAR85191	NOT1	130
11700569	NOT1_FAR85191	NOT1	95
11700570	NOT1_FAR85191	NOT1	216
11700571	NOT1_FAR85191	NOT1	88
11700572	NOT1_FAR85191	NOT1	75
11700573	NOT1_FAR85191	NOT1	116
11700574	NOT1_FAR85191	NOT1	122
11700575	NOT1_FAR85191	NOT1	126
11700576	NOT1_FAR85191	NOT1	66
11700577	NOT1_FAR85191	NOT1	128
11700578	NOT1_FAR85191	NOT1	223
11700579	NOT1_FAR85191	NOT1	82
11700580	NOT1_FAR85191	NOT1	107
11700581	NOT1_FAR85191	NOT1	186
11700582	NOT1_FAR85191	NOT1	85
11700583	NOT1_FAR85191	NOT1	62
11700584	NOT1_FAR85191	NOT1	108
11700585	NOT1_FAR85191	NOT1	88
11700586	NOT1_FAR85191	NOT1	62
11700587	NOT1_FAR85191	NOT1	169
11700588	NOT1_FAR85191	NOT1	163
11700589	NOT1_FAR85191	NOT1	105
11700590	NOT1_FAR85191	NOT1	138
11700591	NOT1_FAR85191	NOT1	112
11700592	NOT1_FAR85191	NOT1	143
11700593	NOT1_FAR85191	NOT1	156
11700594	NOT1_FAR85191	NOT1	78
11700595	NOT1_FAR85191	NOT1	151
11700596	NOT1_FAR85191	NOT1	226
11700597	NOT1_FAR85191	NOT1	71
11700598	NOT1_FAR85191	NOT1	65
11700599	NOT1_FAR85191	NOT1	130
11700600	NOT1_FAR85191	NOT1	62
11700601	NOT1_FAR85191	NOT1	88
11700602	NOT1_FAR85191	NOT1	85
11700603	NOT1_FAR85191	NOT1	186
11700604	NOT1_FAR85191	NOT1	223
11700605	NOT1_FAR85191	NOT1	82
11700606	NOT1_FAR85191	NOT1	126
11700607	NOT1_FAR85191	NOT1	88
11700608	NOT1_FAR85191	NOT1	104
11700609	NOT1_FAR85191	NOT1	169
11700610	NOT1_FAR85191	NOT1	143
11700611	NOT1_FAR85191	NOT1	163
11700612	NOT1_FAR85191	NOT1	130
11700613	NOT1_FAR85191	NOT1	62
11700614	NOT1_FAR85191	NOT1	95
11700615	NOT1_FAR85191	NOT1	216
11700616	NOT1_FAR85191	NOT1	107
11700617	NOT1_FAR85191	NOT1	75
11700618	NOT1_FAR85191	NOT1	108
11700619	NOT1_FAR85191	NOT1	116
11700620	NOT1_FAR85191	NOT1	66
11700621	NOT1_FAR85191	NOT1	128
11700622	NOT1_FAR85191	NOT1	122
11700623	NOT1_FAR85191	NOT1	105
11700624	NOT1_FAR85191	NOT1	138
11700625	NOT1_FAR85191	NOT1	112
11700626	NOT1_FAR85191	NOT1	143
11700627	NOT1_FAR85191	NOT1	156
11700628	NOT1_FAR85191	NOT1	78
11700629	NOT1_FAR85191	NOT1	151
11700630	NOT1_FAR85191	NOT1	226
11700631	NOT1_FAR85191	NOT1	71
11700632	NOT1_FAR85191	NOT1	65
11700633	NOT1_FAR85191	NOT1	130
11700634	NOT1_FAR85191	NOT1	229
11700635	NOT1_FAR85191	NOT1	104
11700636	NOT1_FAR85191	NOT1	143
11700637	NOT1_FAR85191	NOT1	130
11700638	NOT1_FAR85191	NOT1	95
11700639	NOT1_FAR85191	NOT1	216
11700640	NOT1_FAR85191	NOT1	88
11700641	NOT1_FAR85191	NOT1	75
11700642	NOT1_FAR85191	NOT1	116
11700643	NOT1_FAR85191	NOT1	122
11700644	NOT1_FAR85191	NOT1	126
11700645	NOT1_FAR85191	NOT1	66
11700646	NOT1_FAR85191	NOT1	128
11700647	NOT1_FAR85191	NOT1	223
11700648	NOT1_FAR85191	NOT1	82
11700649	NOT1_FAR85191	NOT1	107
11700650	NOT1_FAR85191	NOT1	186
11700651	NOT1_FAR85191	NOT1	85
11700652	NOT1_FAR85191	NOT1	62
11700653	NOT1_FAR85191	NOT1	108
11700654	NOT1_FAR85191	NOT1	88
11700655	NOT1_FAR85191	NOT1	62
11700656	NOT1_FAR85191	NOT1	169
11700657	NOT1_FAR85191	NOT1	163
11700658	NOT1_FAR85191	NOT1	105
11700659	NOT1_FAR85191	NOT1	138
11700660	NOT1_FAR85191	NOT1	112
11700661	NOT1_FAR85191	NOT1	143
11700662	NOT1_FAR85191	NOT1	156
11700663	NOT1_FAR85191	NOT1	78
11700664	NOT1_FAR85191	NOT1	151
11700665	NOT1_FAR85191	NOT1	226
11700666	NOT1_FAR85191	NOT1	71
11700667	NOT1_FAR85191	NOT1	65
11700668	NOT1_FAR85191	NOT1	130
11700669	NOT1_FAR85191	NOT1	128
11700670	NOT1_FAR85191	NOT1	163
11700671	NOT1_FAR85191	NOT1	75
11700672	NOT1_FAR85191	NOT1	108
11700673	NOT1_FAR85191	NOT1	104
11700674	NOT1_FAR85191	NOT1	216
11700675	NOT1_FAR85191	NOT1	62
11700676	NOT1_FAR85191	NOT1	95
11700677	NOT1_FAR85191	NOT1	122
11700678	NOT1_FAR85191	NOT1	66
11700679	NOT1_FAR85191	NOT1	143
11700680	NOT1_FAR85191	NOT1	116
11700681	NOT1_FAR85191	NOT1	138
11700682	NOT1_FAR85191	NOT1	107
11700683	NOT1_FAR85191	NOT1	105
11700684	NOT1_FAR85191	NOT1	169
11700685	NOT1_FAR85191	NOT1	130
11700686	NOT1_FAR85191	NOT1	85
11700687	NOT1_FAR85191	NOT1	88
11700688	NOT1_FAR85191	NOT1	88
11700689	NOT1_FAR85191	NOT1	186
11700690	NOT1_FAR85191	NOT1	82
11700691	NOT1_FAR85191	NOT1	62
11700692	NOT1_FAR85191	NOT1	126
11700693	NOT1_FAR85191	NOT1	223
11700694	NOT1_FAR85191	NOT1	112
11700695	NOT1_FAR85191	NOT1	143
11700696	NOT1_FAR85191	NOT1	156
11700697	NOT1_FAR85191	NOT1	78
11700698	NOT1_FAR85191	NOT1	151
11700699	NOT1_FAR85191	NOT1	226
11700700	NOT1_FAR85191	NOT1	71
11700701	NOT1_FAR85191	NOT1	130
11700702	NOT1_FAR85191	NOT1	99
11700703	NOT1_FAR85191	NOT1	99
11700704	NOT1_FAR85191	NOT1	99
11700705	NOT1_FAR85191	NOT1	99
11700706	NOT1_FAR85191	NOT1	95
11700707	NOT1_FAR85191	NOT1	130
11700708	NOT1_FAR85191	NOT1	114
11700709	NOT1_FAR85191	NOT1	105
11700710	NOT1_FAR85191	NOT1	114
11700711	NOT1_FAR85191	NOT1	114
11700712	NOT1_FAR85191	NOT1	105
11700713	NOT1_FAR85191	NOT1	114
11700714	NOT1_FAR85191	NOT1	101
11700715	NOT1_FAR85191	NOT1	121
11700716	NOT1_FAR85191	NOT1	69
11700717	NOT1_FAR85191	NOT1	145
11700718	NOT1_FAR85191	NOT1	150
11700719	NOT1_FAR85191	NOT1	126
11700720	NOT1_FAR85191	NOT1	129
11700721	NOT1_FAR85191	NOT1	122
11700722	NOT1_FAR85191	NOT1	85
11700723	NOT1_FAR85191	NOT1	114
11700724	NOT1_FAR85191	NOT1	101
11700725	NOT1_FAR85191	NOT1	121
11700726	NOT1_FAR85191	NOT1	69
11700727	NOT1_FAR85191	NOT1	145
11700728	NOT1_FAR85191	NOT1	150
11700729	NOT1_FAR85191	NOT1	213
11700730	NOT1_FAR85191	NOT1	126
11700731	NOT1_FAR85191	NOT1	129
11700732	NOT1_FAR85191	NOT1	122
11700733	NOT1_FAR85191	NOT1	85
11700734	NOT1_FAR85191	NOT1	207
11700735	NOT1_FAR85191	NOT1	277
11700736	NOT1_FAR85191	NOT1	126
11700737	NOT1_FAR85191	NOT1	213
11700738	NOT1_FAR85191	NOT1	129
11700739	NOT1_FAR85191	NOT1	122
11700740	NOT1_FAR85191	NOT1	85
11700741	NOT1_FAR85191	NOT1	207
11700742	NOT1_FAR85191	NOT1	114
11700743	NOT1_FAR85191	NOT1	116
11700744	NOT1_FAR85191	NOT1	248
11700745	NOT1_FAR85191	NOT1	116
11700746	NOT1_FAR85191	NOT1	248
11700747	NOT1_FAR85191	NOT1	248
11700748	NOT1_FAR85191	NOT1	294
11700749	NOT1_FAR85191	NOT1	225
11700750	NOT1_FAR85191	NOT1	225
11700751	NOT1_FAR85191	NOT1	225
11700752	NOT1_FAR85191	NOT1	130
11700753	NOT1_FAR85191	NOT1	100
11700754	NOT1_FAR85191	NOT1	111
11700755	NOT1_FAR85191	NOT1	112
11700756	NOT1_FAR85191	NOT1	104
11700757	NOT1_FAR85191	NOT1	112
11700758	NOT1_FAR85191	NOT1	100
11700759	NOT1_FAR85191	NOT1	111
11700760	NOT1_FAR85191	NOT1	104
11700761	NOT1_FAR85191	NOT1	77
11700762	NOT1_FAR85191	NOT1	72
11700763	NOT1_FAR85191	NOT1	60
11700764	NOT1_FAR85191	NOT1	10
11700765	NOT1_FAR85191	NOT1	43
11700766	NOT1_FAR85191	NOT1	100
11700767	NOT1_FAR85191	NOT1	31
11700768	NOT1_FAR85191	NOT1	130
11700769	NOT1_FAR85191	NOT1	151
11700770	NOT1_FAR85191	NOT1	66
11700771	NOT1_FAR85191	NOT1	91
11700772	NOT1_FAR85191	NOT1	122
11700773	NOT1_FAR85191	NOT1	121
11700774	NOT1_FAR85191	NOT1	101
11700775	NOT1_FAR85191	NOT1	85
11700776	NOT1_FAR85191	NOT1	175
11700777	NOT1_FAR85191	NOT1	95
11700778	NOT1_FAR85191	NOT1	102
11700779	NOT1_FAR85191	NOT1	141
11700780	NOT1_FAR85191	NOT1	74
11700781	NOT1_FAR85191	NOT1	97
11700782	NOT1_FAR85191	NOT1	99
11700783	NOT1_FAR85191	NOT1	67
11700784	NOT1_FAR85191	NOT1	156
11700785	NOT1_FAR85191	NOT1	79
11700786	NOT1_FAR85191	NOT1	149
11700787	NOT1_FAR85191	NOT1	132
11700788	NOT1_FAR85191	NOT1	42
11700789	NOT1_FAR85191	NOT1	101
11700790	NOT1_FAR85191	NOT1	14
11700791	NOT1_FAR85191	NOT1	73
11700792	NOT1_FAR85191	NOT1	46
11700793	NOT1_FAR85191	NOT1	61
11700794	NOT1_FAR85191	NOT1	84
11700795	NOT1_FAR85191	NOT1	127
11700796	NOT1_FAR85191	NOT1	91
11700797	NOT1_FAR85191	NOT1	141
11700798	NOT1_FAR85191	NOT1	98
11700799	NOT1_FAR85191	NOT1	91
11700800	NOT1_FAR85191	NOT1	125
11700801	NOT1_FAR85191	NOT1	116
11700802	NOT1_FAR85191	NOT1	106
11700803	NOT1_FAR85191	NOT1	123
11700804	NOT1_FAR85191	NOT1	34
11700805	NOT1_FAR85191	NOT1	40
11700806	NOT1_FAR85191	NOT1	107
11700807	NOT1_FAR85191	NOT1	67
11700808	NOT1_FAR85191	NOT1	162
11700809	NOT1_FAR85191	NOT1	86
11700810	NOT1_FAR85191	NOT1	52
11700811	NOT1_FAR85191	NOT1	42
11700812	NOT1_FAR85191	NOT1	46
11700813	NOT1_FAR85191	NOT1	57
11700814	NOT1_FAR85191	NOT1	96
11700815	NOT1_FAR85191	NOT1	159
11700816	NOT1_FAR85191	NOT1	99
11700817	NOT1_FAR85191	NOT1	48
11700818	NOT1_FAR85191	NOT1	153
11700819	NOT1_FAR85191	NOT1	108
11700820	NOT1_FAR85191	NOT1	194
11700821	NOT1_FAR85191	NOT1	29
11700822	NOT1_FAR85191	NOT1	100
11700823	NOT1_FAR85191	NOT1	116
11700824	NOT1_FAR85191	NOT1	85
11700825	NOT1_FAR85191	NOT1	86
11700826	NOT1_FAR85191	NOT1	100
11700827	NOT1_FAR85191	NOT1	124
11700828	NOT1_FAR85191	NOT1	87
11700829	NOT1_FAR85191	NOT1	98
11700830	NOT1_FAR85191	NOT1	31
11700831	NOT1_FAR85191	NOT1	81
11700832	NOT1_FAR85191	NOT1	100
11700833	NOT1_FAR85191	NOT1	85
11700834	NOT1_FAR85191	NOT1	171
11700835	NOT1_FAR85191	NOT1	97
11700836	NOT1_FAR85191	NOT1	119
11700837	NOT1_FAR85191	NOT1	94
11700838	NOT1_FAR85191	NOT1	87
11700839	NOT1_FAR85191	NOT1	46
11700840	NOT1_FAR85191	NOT1	74
11700841	NOT1_FAR85191	NOT1	138
11700842	NOT1_FAR85191	NOT1	88
11700843	NOT1_FAR85191	NOT1	55
11700844	NOT1_FAR85191	NOT1	112
11700845	NOT1_FAR85191	NOT1	122
11700846	NOT1_FAR85191	NOT1	177
11700847	NOT1_FAR85191	NOT1	52
11700848	NOT1_FAR85191	NOT1	83
11700849	NOT1_FAR85191	NOT1	80
11700850	NOT1_FAR85191	NOT1	126
11700851	NOT1_FAR85191	NOT1	59
11700852	NOT1_FAR85191	NOT1	84
11700853	NOT1_FAR85191	NOT1	112
11700854	NOT1_FAR85191	NOT1	94
11700855	NOT1_FAR85191	NOT1	89
11700856	NOT1_FAR85191	NOT1	144
11700857	NOT1_FAR85191	NOT1	90
11700858	NOT1_FAR85191	NOT1	76
11700859	NOT1_FAR85191	NOT1	46
11700860	NOT1_FAR85191	NOT1	99
11700861	NOT1_FAR85191	NOT1	104
11700862	NOT1_FAR85191	NOT1	102
11700863	NOT1_FAR85191	NOT1	115
11700864	NOT1_FAR85191	NOT1	165
11700865	NOT1_FAR85191	NOT1	89
11700866	NOT1_FAR85191	NOT1	51
11700867	NOT1_FAR85191	NOT1	95
11700868	NOT1_FAR85191	NOT1	116
11700869	NOT1_FAR85191	NOT1	101
11700870	NOT1_FAR85191	NOT1	98
11700871	NOT1_FAR85191	NOT1	88
11700872	NOT1_FAR85191	NOT1	182
11700873	NOT1_FAR85191	NOT1	41
11700874	NOT1_FAR85191	NOT1	19
11700875	NOT1_FAR85191	NOT1	98
11700876	NOT1_FAR85191	NOT1	53
11700877	NOT1_FAR85191	NOT1	57
11700878	NOT1_FAR85191	NOT1	85
11700879	NOT1_FAR85191	NOT1	84
11700880	NOT1_FAR85191	NOT1	63
11700881	NOT1_FAR85191	NOT1	73
11700882	NOT1_FAR85191	NOT1	85
11700883	NOT1_FAR85191	NOT1	83
11700884	NOT1_FAR85191	NOT1	47
11700885	NOT1_FAR85191	NOT1	137
11700886	NOT1_FAR85191	NOT1	124
11700887	NOT1_FAR85191	NOT1	130
11700888	NOT1_FAR85191	NOT1	107
11700889	NOT1_FAR85191	NOT1	68
11700890	NOT1_FAR85191	NOT1	111
11700891	NOT1_FAR85191	NOT1	25
11700892	NOT1_FAR85191	NOT1	129
11700893	NOT1_FAR85191	NOT1	176
11700894	NOT1_FAR85191	NOT1	136
11700895	NOT1_FAR85191	NOT1	67
11700896	NOT1_FAR85191	NOT1	129
11700897	NOT1_FAR85191	NOT1	91
11700898	NOT1_FAR85191	NOT1	92
11700899	NOT1_FAR85191	NOT1	146
11700900	NOT1_FAR85191	NOT1	138
11700901	NOT1_FAR85191	NOT1	120
11700902	NOT1_FAR85191	NOT1	60
11700903	NOT1_FAR85191	NOT1	116
11700904	NOT1_FAR85191	NOT1	8
11700905	NOT1_FAR85191	NOT1	84
11700906	NOT1_FAR85191	NOT1	179
11700907	NOT1_FAR85191	NOT1	128
11700908	NOT1_FAR85191	NOT1	85
11700909	NOT1_FAR85191	NOT1	127
11700910	NOT1_FAR85191	NOT1	120
11700911	NOT1_FAR85191	NOT1	70
11700912	NOT1_FAR85191	NOT1	138
11700913	NOT1_FAR85191	NOT1	38
11700914	NOT1_FAR85191	NOT1	85
11700915	NOT1_FAR85191	NOT1	100
11700916	NOT1_FAR85191	NOT1	40
11700917	NOT1_FAR85191	NOT1	87
11700918	NOT1_FAR85191	NOT1	73
11700919	NOT1_FAR85191	NOT1	113
11700920	NOT1_FAR85191	NOT1	136
11700921	NOT1_FAR85191	NOT1	10
11700922	NOT1_FAR85191	NOT1	121
11700923	NOT1_FAR85191	NOT1	44
11700924	NOT1_FAR85191	NOT1	40
11700925	NOT1_FAR85191	NOT1	132
11700926	NOT1_FAR85191	NOT1	114
11700927	NOT1_FAR85191	NOT1	106
11700928	NOT1_FAR85191	NOT1	67
11700929	NOT1_FAR85191	NOT1	43
11700930	NOT1_FAR85191	NOT1	121
11700931	NOT1_FAR85191	NOT1	60
11700932	NOT1_FAR85191	NOT1	42
11700933	NOT1_FAR85191	NOT1	83
11700934	NOT1_FAR85191	NOT1	137
11700935	NOT1_FAR85191	NOT1	141
11700936	NOT1_FAR85191	NOT1	57
11700937	NOT1_FAR85191	NOT1	91
11700938	NOT1_FAR85191	NOT1	46
11700939	NOT1_FAR85191	NOT1	120
11700940	NOT1_FAR85191	NOT1	115
11700941	NOT1_FAR85191	NOT1	96
11700942	NOT1_FAR85191	NOT1	107
11700943	NOT1_FAR85191	NOT1	88
11700944	NOT1_FAR85191	NOT1	70
11700945	NOT1_FAR85191	NOT1	146
11700946	NOT1_FAR85191	NOT1	170
11700947	NOT1_FAR85191	NOT1	80
11700948	NOT1_FAR85191	NOT1	96
11700949	NOT1_FAR85191	NOT1	49
11700950	NOT1_FAR85191	NOT1	23
11700951	NOT1_FAR85191	NOT1	62
11700952	NOT1_FAR85191	NOT1	94
11700953	NOT1_FAR85191	NOT1	71
11700954	NOT1_FAR85191	NOT1	69
11700955	NOT1_FAR85191	NOT1	135
11700956	NOT1_FAR85191	NOT1	66
11700957	NOT1_FAR85191	NOT1	121
11700958	NOT1_FAR85191	NOT1	117
11700959	NOT1_FAR85191	NOT1	122
11700960	NOT1_FAR85191	NOT1	251
11700961	NOT1_FAR85191	NOT1	96
11700962	NOT1_FAR85191	NOT1	135
11700963	NOT1_FAR85191	NOT1	68
11700964	NOT1_FAR85191	NOT1	111
11700965	NOT1_FAR85191	NOT1	112
11700966	NOT1_FAR85191	NOT1	77
11700967	NOT1_FAR85191	NOT1	158
11700968	NOT1_FAR85191	NOT1	206
11700969	NOT1_FAR85191	NOT1	52
11700970	NOT1_FAR85191	NOT1	94
11700971	NOT1_FAR85191	NOT1	83
11700972	NOT1_FAR85191	NOT1	115
11700973	NOT1_FAR85191	NOT1	111
11700974	NOT1_FAR85191	NOT1	40
11700975	NOT1_FAR85191	NOT1	104
11700976	NOT1_FAR85191	NOT1	85
11700977	NOT1_FAR85191	NOT1	138
11700978	NOT1_FAR85191	NOT1	102
11700979	NOT1_FAR85191	NOT1	91
11700980	NOT1_FAR85191	NOT1	126
11700981	NOT1_FAR85191	NOT1	97
11700982	NOT1_FAR85191	NOT1	114
11700983	NOT1_FAR85191	NOT1	120
11700984	NOT1_FAR85191	NOT1	128
11700985	NOT1_FAR85191	NOT1	82
11700986	NOT1_FAR85191	NOT1	46
11700987	NOT1_FAR85191	NOT1	123
11700988	NOT1_FAR85191	NOT1	68
11700989	NOT1_FAR85191	NOT1	90
11700990	NOT1_FAR85191	NOT1	137
11700991	NOT1_FAR85191	NOT1	65
11700992	NOT1_FAR85191	NOT1	68
11700993	NOT1_FAR85191	NOT1	100
11700994	NOT1_FAR85191	NOT1	149
11700995	NOT1_FAR85191	NOT1	167
11700996	NOT1_FAR85191	NOT1	45
11700997	NOT1_FAR85191	NOT1	136
11700998	NOT1_FAR85191	NOT1	51
11700999	NOT1_FAR85191	NOT1	103
11701000	NOT1_FAR85191	NOT1	127
11701001	NOT1_FAR85191	NOT1	158
11701002	NOT1_FAR85191	NOT1	153
11701003	NOT1_FAR85191	NOT1	100
11701004	NOT1_FAR85191	NOT1	123
11701005	NOT1_FAR85191	NOT1	91
11701006	NOT1_FAR85191	NOT1	172
11701007	NOT1_FAR85191	NOT1	147
11701008	NOT1_FAR85191	NOT1	99
11701009	NOT1_FAR85191	NOT1	184
11701010	NOT1_FAR85191	NOT1	67
11701011	NOT1_FAR85191	NOT1	151
11701012	NOT1_FAR85191	NOT1	101
11701013	NOT1_FAR85191	NOT1	55
11701014	NOT1_FAR85191	NOT1	100
11701015	NOT1_FAR85191	NOT1	85
11701016	NOT1_FAR85191	NOT1	80
11701017	NOT1_FAR85191	NOT1	114
11701018	NOT1_FAR85191	NOT1	112
11701019	NOT1_FAR85191	NOT1	81
11701020	NOT1_FAR85191	NOT1	95
11701021	NOT1_FAR85191	NOT1	127
11701022	NOT1_FAR85191	NOT1	154
11701023	NOT1_FAR85191	NOT1	66
11701024	NOT1_FAR85191	NOT1	39
11701025	NOT1_FAR85191	NOT1	118
11701026	NOT1_FAR85191	NOT1	101
11701027	NOT1_FAR85191	NOT1	95
11701028	NOT1_FAR85191	NOT1	134
11701029	NOT1_FAR85191	NOT1	77
11701030	NOT1_FAR85191	NOT1	72
11701031	NOT1_FAR85191	NOT1	123
11701032	NOT1_FAR85191	NOT1	68
11701033	NOT1_FAR85191	NOT1	96
11701034	NOT1_FAR85191	NOT1	96
11701035	NOT1_FAR85191	NOT1	135
11701036	NOT1_FAR85191	NOT1	72
11701037	NOT1_FAR85191	NOT1	101
11701038	NOT1_FAR85191	NOT1	122
11701039	NOT1_FAR85191	NOT1	97
11701040	NOT1_FAR85191	NOT1	91
11701041	NOT1_FAR85191	NOT1	99
11701042	NOT1_FAR85191	NOT1	147
11701043	NOT1_FAR85191	NOT1	93
11701044	NOT1_FAR85191	NOT1	93
11701045	NOT1_FAR85191	NOT1	130
11701046	NOT1_FAR85191	NOT1	87
11701047	NOT1_FAR85191	NOT1	104
11701048	NOT1_FAR85191	NOT1	120
11701049	NOT1_FAR85191	NOT1	149
11701050	NOT1_FAR85191	NOT1	30
11701051	NOT1_FAR85191	NOT1	123
11701052	NOT1_FAR85191	NOT1	90
11701053	NOT1_FAR85191	NOT1	125
11701054	NOT1_FAR85191	NOT1	62
11701055	NOT1_FAR85191	NOT1	98
11701056	NOT1_FAR85191	NOT1	133
11701057	NOT1_FAR85191	NOT1	65
11701058	NOT1_FAR85191	NOT1	82
11701059	NOT1_FAR85191	NOT1	70
11701060	NOT1_FAR85191	NOT1	96
11701061	NOT1_FAR85191	NOT1	112
11701062	NOT1_FAR85191	NOT1	207
11701063	NOT1_FAR85191	NOT1	42
11701064	NOT1_FAR85191	NOT1	100
11701065	NOT1_FAR85191	NOT1	75
11701066	NOT1_FAR85191	NOT1	122
11701067	NOT1_FAR85191	NOT1	119
11701068	NOT1_FAR85191	NOT1	102
11701069	NOT1_FAR85191	NOT1	161
11701070	NOT1_FAR85191	NOT1	43
11701071	NOT1_FAR85191	NOT1	134
11701072	NOT1_FAR85191	NOT1	76
11701073	NOT1_FAR85191	NOT1	69
11701074	NOT1_FAR85191	NOT1	81
11701075	NOT1_FAR85191	NOT1	97
11701076	NOT1_FAR85191	NOT1	288
11701077	NOT1_FAR85191	NOT1	90
11701078	NOT1_FAR85191	NOT1	151
11701079	NOT1_FAR85191	NOT1	41
11701080	NOT1_FAR85191	NOT1	131
11701081	NOT1_FAR85191	NOT1	67
11701082	NOT1_FAR85191	NOT1	76
11701083	NOT1_FAR85191	NOT1	71
11701084	NOT1_FAR85191	NOT1	98
11701085	NOT1_FAR85191	NOT1	139
11701086	NOT1_FAR85191	NOT1	131
11701087	NOT1_FAR85191	NOT1	69
11701088	NOT1_FAR85191	NOT1	133
11701089	NOT1_FAR85191	NOT1	111
11701090	NOT1_FAR85191	NOT1	98
11701091	NOT1_FAR85191	NOT1	108
11701092	NOT1_FAR85191	NOT1	151
11701093	NOT1_FAR85191	NOT1	65
11701094	NOT1_FAR85191	NOT1	84
11701095	NOT1_FAR85191	NOT1	141
11701096	NOT1_FAR85191	NOT1	87
11701097	NOT1_FAR85191	NOT1	145
11701098	NOT1_FAR85191	NOT1	82
11701099	NOT1_FAR85191	NOT1	252
11701100	NOT1_FAR85191	NOT1	95
11701101	NOT1_FAR85191	NOT1	194
11701102	NOT1_FAR85191	NOT1	88
11701103	NOT1_FAR85191	NOT1	114
11701104	NOT1_FAR85191	NOT1	72
11701105	NOT1_FAR85191	NOT1	9
11701106	NOT1_FAR85191	NOT1	113
11701107	NOT1_FAR85191	NOT1	45
11701108	NOT1_FAR85191	NOT1	121
11701109	NOT1_FAR85191	NOT1	57
11701110	NOT1_FAR85191	NOT1	115
11701111	NOT1_FAR85191	NOT1	119
11701112	NOT1_FAR85191	NOT1	79
11701113	NOT1_FAR85191	NOT1	139
11701114	NOT1_FAR85191	NOT1	139
11701115	NOT1_FAR85191	NOT1	49
11701116	NOT1_FAR85191	NOT1	99
11701117	NOT1_FAR85191	NOT1	152
11701118	NOT1_FAR85191	NOT1	108
11701119	NOT1_FAR85191	NOT1	104
11701120	NOT1_FAR85191	NOT1	82
11701121	NOT1_FAR85191	NOT1	107
11701122	NOT1_FAR85191	NOT1	98
11701123	NOT1_FAR85191	NOT1	148
11701124	NOT1_FAR85191	NOT1	97
11701125	NOT1_FAR85191	NOT1	72
11701126	NOT1_FAR85191	NOT1	73
11701127	NOT1_FAR85191	NOT1	99
11701128	NOT1_FAR85191	NOT1	87
11701129	NOT1_FAR85191	NOT1	123
11701130	NOT1_FAR85191	NOT1	59
11701131	NOT1_FAR85191	NOT1	45
11701132	NOT1_FAR85191	NOT1	65
11701133	NOT1_FAR85191	NOT1	99
11701134	NOT1_FAR85191	NOT1	90
11701135	NOT1_FAR85191	NOT1	177
11701136	NOT1_FAR85191	NOT1	121
11701137	NOT1_FAR85191	NOT1	73
11701138	NOT1_FAR85191	NOT1	88
11701139	NOT1_FAR85191	NOT1	57
11701140	NOT1_FAR85191	NOT1	116
11701141	NOT1_FAR85191	NOT1	179
11701142	NOT1_FAR85191	NOT1	101
11701143	NOT1_FAR85191	NOT1	63
11701144	NOT1_FAR85191	NOT1	130
11701145	NOT1_FAR85191	NOT1	63
11701146	NOT1_FAR85191	NOT1	69
11701147	NOT1_FAR85191	NOT1	60
11701148	NOT1_FAR85191	NOT1	92
11701149	NOT1_FAR85191	NOT1	135
11701150	NOT1_FAR85191	NOT1	84
11701151	NOT1_FAR85191	NOT1	75
11701152	NOT1_FAR85191	NOT1	111
11701153	NOT1_FAR85191	NOT1	68
11701154	NOT1_FAR85191	NOT1	168
11701155	NOT1_FAR85191	NOT1	83
11701156	NOT1_FAR85191	NOT1	76
11701157	NOT1_FAR85191	NOT1	109
11701158	NOT1_FAR85191	NOT1	42
11701159	NOT1_FAR85191	NOT1	45
11701160	NOT1_FAR85191	NOT1	94
11701161	NOT1_FAR85191	NOT1	98
11701162	NOT1_FAR85191	NOT1	104
11701163	NOT1_FAR85191	NOT1	107
11701164	NOT1_FAR85191	NOT1	92
11701165	NOT1_FAR85191	NOT1	68
11701166	NOT1_FAR85191	NOT1	142
11701167	NOT1_FAR85191	NOT1	75
11701168	NOT1_FAR85191	NOT1	94
11701169	NOT1_FAR85191	NOT1	79
11701170	NOT1_FAR85191	NOT1	162
11701171	NOT1_FAR85191	NOT1	94
11701172	NOT1_FAR85191	NOT1	104
11701173	NOT1_FAR85191	NOT1	76
11701174	NOT1_FAR85191	NOT1	97
11701175	NOT1_FAR85191	NOT1	73
11701176	NOT1_FAR85191	NOT1	87
11701177	NOT1_FAR85191	NOT1	121
11701178	NOT1_FAR85191	NOT1	101
11701179	NOT1_FAR85191	NOT1	104
11701180	NOT1_FAR85191	NOT1	137
11701181	NOT1_FAR85191	NOT1	132
11701182	NOT1_FAR85191	NOT1	162
11701183	NOT1_FAR85191	NOT1	98
11701184	NOT1_FAR85191	NOT1	88
11701185	NOT1_FAR85191	NOT1	157
11701186	NOT1_FAR85191	NOT1	116
11701187	NOT1_FAR85191	NOT1	111
11701188	NOT1_FAR85191	NOT1	100
11701189	NOT1_FAR85191	NOT1	125
11701190	NOT1_FAR85191	NOT1	75
11701191	NOT1_FAR85191	NOT1	178
11701192	NOT1_FAR85191	NOT1	124
11701193	NOT1_FAR85191	NOT1	135
11701194	NOT1_FAR85191	NOT1	61
11701195	NOT1_FAR85191	NOT1	90
11701196	NOT1_FAR85191	NOT1	59
11701197	NOT1_FAR85191	NOT1	74
11701198	NOT1_FAR85191	NOT1	130
11701199	NOT1_FAR85191	NOT1	12
11701200	NOT1_FAR85191	NOT1	51
11701201	NOT1_FAR85191	NOT1	83
11701202	NOT1_FAR85191	NOT1	45
11701203	NOT1_FAR85191	NOT1	117
11701204	NOT1_FAR85191	NOT1	129
11701205	NOT1_FAR85191	NOT1	74
11701206	NOT1_FAR85191	NOT1	112
11701207	NOT1_FAR85191	NOT1	81
11701208	NOT1_FAR85191	NOT1	69
11701209	NOT1_FAR85191	NOT1	38
11701210	NOT1_FAR85191	NOT1	130
11701211	NOT1_FAR85191	NOT1	82
11701212	NOT1_FAR85191	NOT1	88
11701213	NOT1_FAR85191	NOT1	105
11701214	NOT1_FAR85191	NOT1	113
11701215	NOT1_FAR85191	NOT1	93
11701216	NOT1_FAR85191	NOT1	106
11701217	NOT1_FAR85191	NOT1	133
11701218	NOT1_FAR85191	NOT1	82
11701219	NOT1_FAR85191	NOT1	58
11701220	NOT1_FAR85191	NOT1	109
11701221	NOT1_FAR85191	NOT1	64
11701222	NOT1_FAR85191	NOT1	46
11701223	NOT1_FAR85191	NOT1	64
11701224	NOT1_FAR85191	NOT1	95
11701225	NOT1_FAR85191	NOT1	87
11701226	NOT1_FAR85191	NOT1	52
11701227	NOT1_FAR85191	NOT1	91
11701228	NOT1_FAR85191	NOT1	180
11701229	NOT1_FAR85191	NOT1	75
11701230	NOT1_FAR85191	NOT1	96
11701231	NOT1_FAR85191	NOT1	136
11701232	NOT1_FAR85191	NOT1	147
11701233	NOT1_FAR85191	NOT1	96
11701234	NOT1_FAR85191	NOT1	68
11701235	NOT1_FAR85191	NOT1	78
11701236	NOT1_FAR85191	NOT1	68
11701237	NOT1_FAR85191	NOT1	120
11701238	NOT1_FAR85191	NOT1	148
11701239	NOT1_FAR85191	NOT1	60
11701240	NOT1_FAR85191	NOT1	73
11701241	NOT1_FAR85191	NOT1	174
11701242	NOT1_FAR85191	NOT1	125
11701243	NOT1_FAR85191	NOT1	99
11701244	NOT1_FAR85191	NOT1	120
11701245	NOT1_FAR85191	NOT1	87
11701246	NOT1_FAR85191	NOT1	31
11701247	NOT1_FAR85191	NOT1	74
11701248	NOT1_FAR85191	NOT1	100
11701249	NOT1_FAR85191	NOT1	111
11701250	NOT1_FAR85191	NOT1	79
11701251	NOT1_FAR85191	NOT1	51
11701252	NOT1_FAR85191	NOT1	191
11701253	NOT1_FAR85191	NOT1	102
11701254	NOT1_FAR85191	NOT1	148
11701255	NOT1_FAR85191	NOT1	122
11701256	NOT1_FAR85191	NOT1	112
11701257	NOT1_FAR85191	NOT1	90
11701258	NOT1_FAR85191	NOT1	61
11701259	NOT1_FAR85191	NOT1	163
11701260	NOT1_FAR85191	NOT1	91
11701261	NOT1_FAR85191	NOT1	50
11701262	NOT1_FAR85191	NOT1	86
11701263	NOT1_FAR85191	NOT1	209
11701264	NOT1_FAR85191	NOT1	86
11701265	NOT1_FAR85191	NOT1	32
11701266	NOT1_FAR85191	NOT1	10
11701267	NOT1_FAR85191	NOT1	83
11701268	NOT1_FAR85191	NOT1	7
11701269	NOT1_FAR85191	NOT1	46
11701270	NOT1_FAR85191	NOT1	161
11701271	NOT1_FAR85191	NOT1	94
11701272	NOT1_FAR85191	NOT1	66
11701273	NOT1_FAR85191	NOT1	156
11701274	NOT1_FAR85191	NOT1	97
11701275	NOT1_FAR85191	NOT1	78
11701276	NOT1_FAR85191	NOT1	10
11701277	NOT1_FAR85191	NOT1	91
11701278	NOT1_FAR85191	NOT1	101
11701279	NOT1_FAR85191	NOT1	130
11701280	NOT1_FAR85191	NOT1	175
11701281	NOT1_FAR85191	NOT1	101
11701282	NOT1_FAR85191	NOT1	141
11701283	NOT1_FAR85191	NOT1	122
11701284	NOT1_FAR85191	NOT1	67
11701285	NOT1_FAR85191	NOT1	74
11701286	NOT1_FAR85191	NOT1	79
11701287	NOT1_FAR85191	NOT1	156
11701288	NOT1_FAR85191	NOT1	77
11701289	NOT1_FAR85191	NOT1	10
11701290	NOT1_FAR85191	NOT1	72
11701291	NOT1_FAR85191	NOT1	60
11701292	NOT1_FAR85191	NOT1	121
11701293	NOT1_FAR85191	NOT1	14
11701294	NOT1_FAR85191	NOT1	91
11701295	NOT1_FAR85191	NOT1	141
11701296	NOT1_FAR85191	NOT1	98
11701297	NOT1_FAR85191	NOT1	91
11701298	NOT1_FAR85191	NOT1	125
11701299	NOT1_FAR85191	NOT1	116
11701300	NOT1_FAR85191	NOT1	106
11701301	NOT1_FAR85191	NOT1	34
11701302	NOT1_FAR85191	NOT1	40
11701303	NOT1_FAR85191	NOT1	107
11701304	NOT1_FAR85191	NOT1	67
11701305	NOT1_FAR85191	NOT1	162
11701306	NOT1_FAR85191	NOT1	86
11701307	NOT1_FAR85191	NOT1	52
11701308	NOT1_FAR85191	NOT1	42
11701309	NOT1_FAR85191	NOT1	46
11701310	NOT1_FAR85191	NOT1	57
11701311	NOT1_FAR85191	NOT1	96
11701312	NOT1_FAR85191	NOT1	159
11701313	NOT1_FAR85191	NOT1	99
11701314	NOT1_FAR85191	NOT1	48
11701315	NOT1_FAR85191	NOT1	98
11701316	NOT1_FAR85191	NOT1	100
11701317	NOT1_FAR85191	NOT1	31
11701318	NOT1_FAR85191	NOT1	85
11701319	NOT1_FAR85191	NOT1	40
11701320	NOT1_FAR85191	NOT1	122
11701321	NOT1_FAR85191	NOT1	59
11701322	NOT1_FAR85191	NOT1	86
11701323	NOT1_FAR85191	NOT1	100
11701324	NOT1_FAR85191	NOT1	81
11701325	NOT1_FAR85191	NOT1	85
11701326	NOT1_FAR85191	NOT1	88
11701327	NOT1_FAR85191	NOT1	80
11701328	NOT1_FAR85191	NOT1	104
11701329	NOT1_FAR85191	NOT1	194
11701330	NOT1_FAR85191	NOT1	87
11701331	NOT1_FAR85191	NOT1	171
11701332	NOT1_FAR85191	NOT1	94
11701333	NOT1_FAR85191	NOT1	87
11701334	NOT1_FAR85191	NOT1	74
11701335	NOT1_FAR85191	NOT1	55
11701336	NOT1_FAR85191	NOT1	112
11701337	NOT1_FAR85191	NOT1	19
11701338	NOT1_FAR85191	NOT1	177
11701339	NOT1_FAR85191	NOT1	52
11701340	NOT1_FAR85191	NOT1	126
11701341	NOT1_FAR85191	NOT1	94
11701342	NOT1_FAR85191	NOT1	89
11701343	NOT1_FAR85191	NOT1	90
11701344	NOT1_FAR85191	NOT1	76
11701345	NOT1_FAR85191	NOT1	99
11701346	NOT1_FAR85191	NOT1	102
11701347	NOT1_FAR85191	NOT1	97
11701348	NOT1_FAR85191	NOT1	83
11701349	NOT1_FAR85191	NOT1	100
11701350	NOT1_FAR85191	NOT1	124
11701351	NOT1_FAR85191	NOT1	46
11701352	NOT1_FAR85191	NOT1	153
11701353	NOT1_FAR85191	NOT1	108
11701354	NOT1_FAR85191	NOT1	29
11701355	NOT1_FAR85191	NOT1	90
11701356	NOT1_FAR85191	NOT1	91
11701357	NOT1_FAR85191	NOT1	119
11701358	NOT1_FAR85191	NOT1	84
11701359	NOT1_FAR85191	NOT1	138
11701360	NOT1_FAR85191	NOT1	98
11701361	NOT1_FAR85191	NOT1	144
11701362	NOT1_FAR85191	NOT1	116
11701363	NOT1_FAR85191	NOT1	8
11701364	NOT1_FAR85191	NOT1	116
11701365	NOT1_FAR85191	NOT1	112
11701366	NOT1_FAR85191	NOT1	46
11701367	NOT1_FAR85191	NOT1	115
11701368	NOT1_FAR85191	NOT1	165
11701369	NOT1_FAR85191	NOT1	89
11701370	NOT1_FAR85191	NOT1	51
11701371	NOT1_FAR85191	NOT1	95
11701372	NOT1_FAR85191	NOT1	116
11701373	NOT1_FAR85191	NOT1	101
11701374	NOT1_FAR85191	NOT1	98
11701375	NOT1_FAR85191	NOT1	88
11701376	NOT1_FAR85191	NOT1	182
11701377	NOT1_FAR85191	NOT1	41
11701378	NOT1_FAR85191	NOT1	53
11701379	NOT1_FAR85191	NOT1	57
11701380	NOT1_FAR85191	NOT1	85
11701381	NOT1_FAR85191	NOT1	84
11701382	NOT1_FAR85191	NOT1	63
11701383	NOT1_FAR85191	NOT1	73
11701384	NOT1_FAR85191	NOT1	85
11701385	NOT1_FAR85191	NOT1	83
11701386	NOT1_FAR85191	NOT1	47
11701387	NOT1_FAR85191	NOT1	137
11701388	NOT1_FAR85191	NOT1	124
11701389	NOT1_FAR85191	NOT1	130
11701390	NOT1_FAR85191	NOT1	107
11701391	NOT1_FAR85191	NOT1	68
11701392	NOT1_FAR85191	NOT1	111
11701393	NOT1_FAR85191	NOT1	25
11701394	NOT1_FAR85191	NOT1	129
11701395	NOT1_FAR85191	NOT1	176
11701396	NOT1_FAR85191	NOT1	136
11701397	NOT1_FAR85191	NOT1	67
11701398	NOT1_FAR85191	NOT1	129
11701399	NOT1_FAR85191	NOT1	91
11701400	NOT1_FAR85191	NOT1	92
11701401	NOT1_FAR85191	NOT1	146
11701402	NOT1_FAR85191	NOT1	138
11701403	NOT1_FAR85191	NOT1	120
11701404	NOT1_FAR85191	NOT1	60
11701405	NOT1_FAR85191	NOT1	84
11701406	NOT1_FAR85191	NOT1	179
11701407	NOT1_FAR85191	NOT1	128
11701408	NOT1_FAR85191	NOT1	85
11701409	NOT1_FAR85191	NOT1	127
11701410	NOT1_FAR85191	NOT1	120
11701411	NOT1_FAR85191	NOT1	70
11701412	NOT1_FAR85191	NOT1	138
11701413	NOT1_FAR85191	NOT1	38
11701414	NOT1_FAR85191	NOT1	85
11701415	NOT1_FAR85191	NOT1	100
11701416	NOT1_FAR85191	NOT1	87
11701417	NOT1_FAR85191	NOT1	73
11701418	NOT1_FAR85191	NOT1	113
11701419	NOT1_FAR85191	NOT1	136
11701420	NOT1_FAR85191	NOT1	10
11701421	NOT1_FAR85191	NOT1	121
11701422	NOT1_FAR85191	NOT1	44
11701423	NOT1_FAR85191	NOT1	40
11701424	NOT1_FAR85191	NOT1	132
11701425	NOT1_FAR85191	NOT1	114
11701426	NOT1_FAR85191	NOT1	106
11701427	NOT1_FAR85191	NOT1	67
11701428	NOT1_FAR85191	NOT1	43
11701429	NOT1_FAR85191	NOT1	121
11701430	NOT1_FAR85191	NOT1	60
11701431	NOT1_FAR85191	NOT1	42
11701432	NOT1_FAR85191	NOT1	83
11701433	NOT1_FAR85191	NOT1	137
11701434	NOT1_FAR85191	NOT1	141
11701435	NOT1_FAR85191	NOT1	57
11701436	NOT1_FAR85191	NOT1	46
11701437	NOT1_FAR85191	NOT1	120
11701438	NOT1_FAR85191	NOT1	115
11701439	NOT1_FAR85191	NOT1	96
11701440	NOT1_FAR85191	NOT1	107
11701441	NOT1_FAR85191	NOT1	88
11701442	NOT1_FAR85191	NOT1	70
11701443	NOT1_FAR85191	NOT1	146
11701444	NOT1_FAR85191	NOT1	170
11701445	NOT1_FAR85191	NOT1	80
11701446	NOT1_FAR85191	NOT1	96
11701447	NOT1_FAR85191	NOT1	49
11701448	NOT1_FAR85191	NOT1	23
11701449	NOT1_FAR85191	NOT1	62
11701450	NOT1_FAR85191	NOT1	94
11701451	NOT1_FAR85191	NOT1	71
11701452	NOT1_FAR85191	NOT1	69
11701453	NOT1_FAR85191	NOT1	135
11701454	NOT1_FAR85191	NOT1	66
11701455	NOT1_FAR85191	NOT1	121
11701456	NOT1_FAR85191	NOT1	117
11701457	NOT1_FAR85191	NOT1	122
11701458	NOT1_FAR85191	NOT1	251
11701459	NOT1_FAR85191	NOT1	96
11701460	NOT1_FAR85191	NOT1	135
11701461	NOT1_FAR85191	NOT1	68
11701462	NOT1_FAR85191	NOT1	111
11701463	NOT1_FAR85191	NOT1	112
11701464	NOT1_FAR85191	NOT1	77
11701465	NOT1_FAR85191	NOT1	158
11701466	NOT1_FAR85191	NOT1	206
11701467	NOT1_FAR85191	NOT1	52
11701468	NOT1_FAR85191	NOT1	94
11701469	NOT1_FAR85191	NOT1	83
11701470	NOT1_FAR85191	NOT1	115
11701471	NOT1_FAR85191	NOT1	111
11701472	NOT1_FAR85191	NOT1	40
11701473	NOT1_FAR85191	NOT1	104
11701474	NOT1_FAR85191	NOT1	85
11701475	NOT1_FAR85191	NOT1	138
11701476	NOT1_FAR85191	NOT1	102
11701477	NOT1_FAR85191	NOT1	91
11701478	NOT1_FAR85191	NOT1	126
11701479	NOT1_FAR85191	NOT1	97
11701480	NOT1_FAR85191	NOT1	114
11701481	NOT1_FAR85191	NOT1	120
11701482	NOT1_FAR85191	NOT1	128
11701483	NOT1_FAR85191	NOT1	82
11701484	NOT1_FAR85191	NOT1	46
11701485	NOT1_FAR85191	NOT1	123
11701486	NOT1_FAR85191	NOT1	68
11701487	NOT1_FAR85191	NOT1	90
11701488	NOT1_FAR85191	NOT1	137
11701489	NOT1_FAR85191	NOT1	65
11701490	NOT1_FAR85191	NOT1	68
11701491	NOT1_FAR85191	NOT1	100
11701492	NOT1_FAR85191	NOT1	149
11701493	NOT1_FAR85191	NOT1	167
11701494	NOT1_FAR85191	NOT1	45
11701495	NOT1_FAR85191	NOT1	136
11701496	NOT1_FAR85191	NOT1	51
11701497	NOT1_FAR85191	NOT1	103
11701498	NOT1_FAR85191	NOT1	127
11701499	NOT1_FAR85191	NOT1	158
11701500	NOT1_FAR85191	NOT1	153
11701501	NOT1_FAR85191	NOT1	100
11701502	NOT1_FAR85191	NOT1	123
11701503	NOT1_FAR85191	NOT1	91
11701504	NOT1_FAR85191	NOT1	172
11701505	NOT1_FAR85191	NOT1	147
11701506	NOT1_FAR85191	NOT1	99
11701507	NOT1_FAR85191	NOT1	184
11701508	NOT1_FAR85191	NOT1	67
11701509	NOT1_FAR85191	NOT1	151
11701510	NOT1_FAR85191	NOT1	101
11701511	NOT1_FAR85191	NOT1	55
11701512	NOT1_FAR85191	NOT1	100
11701513	NOT1_FAR85191	NOT1	85
11701514	NOT1_FAR85191	NOT1	80
11701515	NOT1_FAR85191	NOT1	114
11701516	NOT1_FAR85191	NOT1	112
11701517	NOT1_FAR85191	NOT1	81
11701518	NOT1_FAR85191	NOT1	95
11701519	NOT1_FAR85191	NOT1	127
11701520	NOT1_FAR85191	NOT1	154
11701521	NOT1_FAR85191	NOT1	66
11701522	NOT1_FAR85191	NOT1	39
11701523	NOT1_FAR85191	NOT1	118
11701524	NOT1_FAR85191	NOT1	101
11701525	NOT1_FAR85191	NOT1	95
11701526	NOT1_FAR85191	NOT1	134
11701527	NOT1_FAR85191	NOT1	77
11701528	NOT1_FAR85191	NOT1	72
11701529	NOT1_FAR85191	NOT1	123
11701530	NOT1_FAR85191	NOT1	68
11701531	NOT1_FAR85191	NOT1	96
11701532	NOT1_FAR85191	NOT1	96
11701533	NOT1_FAR85191	NOT1	135
11701534	NOT1_FAR85191	NOT1	72
11701535	NOT1_FAR85191	NOT1	101
11701536	NOT1_FAR85191	NOT1	122
11701537	NOT1_FAR85191	NOT1	97
11701538	NOT1_FAR85191	NOT1	91
11701539	NOT1_FAR85191	NOT1	99
11701540	NOT1_FAR85191	NOT1	147
11701541	NOT1_FAR85191	NOT1	93
11701542	NOT1_FAR85191	NOT1	93
11701543	NOT1_FAR85191	NOT1	130
11701544	NOT1_FAR85191	NOT1	87
11701545	NOT1_FAR85191	NOT1	104
11701546	NOT1_FAR85191	NOT1	120
11701547	NOT1_FAR85191	NOT1	149
11701548	NOT1_FAR85191	NOT1	30
11701549	NOT1_FAR85191	NOT1	123
11701550	NOT1_FAR85191	NOT1	90
11701551	NOT1_FAR85191	NOT1	125
11701552	NOT1_FAR85191	NOT1	62
11701553	NOT1_FAR85191	NOT1	98
11701554	NOT1_FAR85191	NOT1	133
11701555	NOT1_FAR85191	NOT1	65
11701556	NOT1_FAR85191	NOT1	82
11701557	NOT1_FAR85191	NOT1	70
11701558	NOT1_FAR85191	NOT1	96
11701559	NOT1_FAR85191	NOT1	112
11701560	NOT1_FAR85191	NOT1	207
11701561	NOT1_FAR85191	NOT1	42
11701562	NOT1_FAR85191	NOT1	100
11701563	NOT1_FAR85191	NOT1	75
11701564	NOT1_FAR85191	NOT1	122
11701565	NOT1_FAR85191	NOT1	119
11701566	NOT1_FAR85191	NOT1	102
11701567	NOT1_FAR85191	NOT1	161
11701568	NOT1_FAR85191	NOT1	43
11701569	NOT1_FAR85191	NOT1	134
11701570	NOT1_FAR85191	NOT1	76
11701571	NOT1_FAR85191	NOT1	69
11701572	NOT1_FAR85191	NOT1	81
11701573	NOT1_FAR85191	NOT1	97
11701574	NOT1_FAR85191	NOT1	288
11701575	NOT1_FAR85191	NOT1	90
11701576	NOT1_FAR85191	NOT1	151
11701577	NOT1_FAR85191	NOT1	41
11701578	NOT1_FAR85191	NOT1	131
11701579	NOT1_FAR85191	NOT1	67
11701580	NOT1_FAR85191	NOT1	76
11701581	NOT1_FAR85191	NOT1	71
11701582	NOT1_FAR85191	NOT1	98
11701583	NOT1_FAR85191	NOT1	139
11701584	NOT1_FAR85191	NOT1	131
11701585	NOT1_FAR85191	NOT1	69
11701586	NOT1_FAR85191	NOT1	133
11701587	NOT1_FAR85191	NOT1	111
11701588	NOT1_FAR85191	NOT1	98
11701589	NOT1_FAR85191	NOT1	108
11701590	NOT1_FAR85191	NOT1	151
11701591	NOT1_FAR85191	NOT1	65
11701592	NOT1_FAR85191	NOT1	84
11701593	NOT1_FAR85191	NOT1	141
11701594	NOT1_FAR85191	NOT1	87
11701595	NOT1_FAR85191	NOT1	145
11701596	NOT1_FAR85191	NOT1	82
11701597	NOT1_FAR85191	NOT1	252
11701598	NOT1_FAR85191	NOT1	95
11701599	NOT1_FAR85191	NOT1	194
11701600	NOT1_FAR85191	NOT1	88
11701601	NOT1_FAR85191	NOT1	114
11701602	NOT1_FAR85191	NOT1	72
11701603	NOT1_FAR85191	NOT1	9
11701604	NOT1_FAR85191	NOT1	113
11701605	NOT1_FAR85191	NOT1	45
11701606	NOT1_FAR85191	NOT1	121
11701607	NOT1_FAR85191	NOT1	57
11701608	NOT1_FAR85191	NOT1	115
11701609	NOT1_FAR85191	NOT1	119
11701610	NOT1_FAR85191	NOT1	79
11701611	NOT1_FAR85191	NOT1	139
11701612	NOT1_FAR85191	NOT1	139
11701613	NOT1_FAR85191	NOT1	49
11701614	NOT1_FAR85191	NOT1	99
11701615	NOT1_FAR85191	NOT1	152
11701616	NOT1_FAR85191	NOT1	108
11701617	NOT1_FAR85191	NOT1	104
11701618	NOT1_FAR85191	NOT1	82
11701619	NOT1_FAR85191	NOT1	107
11701620	NOT1_FAR85191	NOT1	98
11701621	NOT1_FAR85191	NOT1	148
11701622	NOT1_FAR85191	NOT1	97
11701623	NOT1_FAR85191	NOT1	72
11701624	NOT1_FAR85191	NOT1	73
11701625	NOT1_FAR85191	NOT1	99
11701626	NOT1_FAR85191	NOT1	87
11701627	NOT1_FAR85191	NOT1	123
11701628	NOT1_FAR85191	NOT1	59
11701629	NOT1_FAR85191	NOT1	45
11701630	NOT1_FAR85191	NOT1	65
11701631	NOT1_FAR85191	NOT1	99
11701632	NOT1_FAR85191	NOT1	177
11701633	NOT1_FAR85191	NOT1	121
11701634	NOT1_FAR85191	NOT1	73
11701635	NOT1_FAR85191	NOT1	88
11701636	NOT1_FAR85191	NOT1	57
11701637	NOT1_FAR85191	NOT1	116
11701638	NOT1_FAR85191	NOT1	179
11701639	NOT1_FAR85191	NOT1	101
11701640	NOT1_FAR85191	NOT1	63
11701641	NOT1_FAR85191	NOT1	130
11701642	NOT1_FAR85191	NOT1	63
11701643	NOT1_FAR85191	NOT1	69
11701644	NOT1_FAR85191	NOT1	60
11701645	NOT1_FAR85191	NOT1	92
11701646	NOT1_FAR85191	NOT1	135
11701647	NOT1_FAR85191	NOT1	84
11701648	NOT1_FAR85191	NOT1	75
11701649	NOT1_FAR85191	NOT1	111
11701650	NOT1_FAR85191	NOT1	68
11701651	NOT1_FAR85191	NOT1	168
11701652	NOT1_FAR85191	NOT1	83
11701653	NOT1_FAR85191	NOT1	76
11701654	NOT1_FAR85191	NOT1	109
11701655	NOT1_FAR85191	NOT1	42
11701656	NOT1_FAR85191	NOT1	45
11701657	NOT1_FAR85191	NOT1	94
11701658	NOT1_FAR85191	NOT1	98
11701659	NOT1_FAR85191	NOT1	104
11701660	NOT1_FAR85191	NOT1	107
11701661	NOT1_FAR85191	NOT1	92
11701662	NOT1_FAR85191	NOT1	68
11701663	NOT1_FAR85191	NOT1	142
11701664	NOT1_FAR85191	NOT1	75
11701665	NOT1_FAR85191	NOT1	94
11701666	NOT1_FAR85191	NOT1	79
11701667	NOT1_FAR85191	NOT1	162
11701668	NOT1_FAR85191	NOT1	94
11701669	NOT1_FAR85191	NOT1	104
11701670	NOT1_FAR85191	NOT1	76
11701671	NOT1_FAR85191	NOT1	97
11701672	NOT1_FAR85191	NOT1	73
11701673	NOT1_FAR85191	NOT1	87
11701674	NOT1_FAR85191	NOT1	121
11701675	NOT1_FAR85191	NOT1	101
11701676	NOT1_FAR85191	NOT1	104
11701677	NOT1_FAR85191	NOT1	137
11701678	NOT1_FAR85191	NOT1	132
11701679	NOT1_FAR85191	NOT1	162
11701680	NOT1_FAR85191	NOT1	98
11701681	NOT1_FAR85191	NOT1	88
11701682	NOT1_FAR85191	NOT1	157
11701683	NOT1_FAR85191	NOT1	116
11701684	NOT1_FAR85191	NOT1	111
11701685	NOT1_FAR85191	NOT1	100
11701686	NOT1_FAR85191	NOT1	125
11701687	NOT1_FAR85191	NOT1	75
11701688	NOT1_FAR85191	NOT1	178
11701689	NOT1_FAR85191	NOT1	124
11701690	NOT1_FAR85191	NOT1	135
11701691	NOT1_FAR85191	NOT1	61
11701692	NOT1_FAR85191	NOT1	90
11701693	NOT1_FAR85191	NOT1	59
11701694	NOT1_FAR85191	NOT1	74
11701695	NOT1_FAR85191	NOT1	130
11701696	NOT1_FAR85191	NOT1	12
11701697	NOT1_FAR85191	NOT1	51
11701698	NOT1_FAR85191	NOT1	83
11701699	NOT1_FAR85191	NOT1	45
11701700	NOT1_FAR85191	NOT1	117
11701701	NOT1_FAR85191	NOT1	129
11701702	NOT1_FAR85191	NOT1	74
11701703	NOT1_FAR85191	NOT1	112
11701704	NOT1_FAR85191	NOT1	81
11701705	NOT1_FAR85191	NOT1	69
11701706	NOT1_FAR85191	NOT1	38
11701707	NOT1_FAR85191	NOT1	130
11701708	NOT1_FAR85191	NOT1	82
11701709	NOT1_FAR85191	NOT1	88
11701710	NOT1_FAR85191	NOT1	105
11701711	NOT1_FAR85191	NOT1	113
11701712	NOT1_FAR85191	NOT1	93
11701713	NOT1_FAR85191	NOT1	106
11701714	NOT1_FAR85191	NOT1	133
11701715	NOT1_FAR85191	NOT1	82
11701716	NOT1_FAR85191	NOT1	58
11701717	NOT1_FAR85191	NOT1	109
11701718	NOT1_FAR85191	NOT1	64
11701719	NOT1_FAR85191	NOT1	46
11701720	NOT1_FAR85191	NOT1	64
11701721	NOT1_FAR85191	NOT1	95
11701722	NOT1_FAR85191	NOT1	87
11701723	NOT1_FAR85191	NOT1	52
11701724	NOT1_FAR85191	NOT1	91
11701725	NOT1_FAR85191	NOT1	180
11701726	NOT1_FAR85191	NOT1	75
11701727	NOT1_FAR85191	NOT1	96
11701728	NOT1_FAR85191	NOT1	136
11701729	NOT1_FAR85191	NOT1	147
11701730	NOT1_FAR85191	NOT1	96
11701731	NOT1_FAR85191	NOT1	68
11701732	NOT1_FAR85191	NOT1	78
11701733	NOT1_FAR85191	NOT1	68
11701734	NOT1_FAR85191	NOT1	120
11701735	NOT1_FAR85191	NOT1	148
11701736	NOT1_FAR85191	NOT1	60
11701737	NOT1_FAR85191	NOT1	73
11701738	NOT1_FAR85191	NOT1	174
11701739	NOT1_FAR85191	NOT1	125
11701740	NOT1_FAR85191	NOT1	99
11701741	NOT1_FAR85191	NOT1	120
11701742	NOT1_FAR85191	NOT1	87
11701743	NOT1_FAR85191	NOT1	31
11701744	NOT1_FAR85191	NOT1	74
11701745	NOT1_FAR85191	NOT1	100
11701746	NOT1_FAR85191	NOT1	111
11701747	NOT1_FAR85191	NOT1	79
11701748	NOT1_FAR85191	NOT1	51
11701749	NOT1_FAR85191	NOT1	191
11701750	NOT1_FAR85191	NOT1	102
11701751	NOT1_FAR85191	NOT1	148
11701752	NOT1_FAR85191	NOT1	122
11701753	NOT1_FAR85191	NOT1	112
11701754	NOT1_FAR85191	NOT1	90
11701755	NOT1_FAR85191	NOT1	61
11701756	NOT1_FAR85191	NOT1	163
11701757	NOT1_FAR85191	NOT1	91
11701758	NOT1_FAR85191	NOT1	50
11701759	NOT1_FAR85191	NOT1	86
11701760	NOT1_FAR85191	NOT1	209
11701761	NOT1_FAR85191	NOT1	86
11701762	NOT1_FAR85191	NOT1	32
11701763	NOT1_FAR85191	NOT1	10
11701764	NOT1_FAR85191	NOT1	83
11701765	NOT1_FAR85191	NOT1	7
11701766	NOT1_FAR85191	NOT1	46
11701767	NOT1_FAR85191	NOT1	161
11701768	NOT1_FAR85191	NOT1	94
11701769	NOT1_FAR85191	NOT1	66
11701770	NOT1_FAR85191	NOT1	156
11701771	NOT1_FAR85191	NOT1	97
11701772	NOT1_FAR85191	NOT1	78
11701773	NOT1_FAR85191	NOT1	10
11701774	NOT1_FAR85191	NOT1	91
11701775	NOT1_FAR85191	NOT1	101
11701776	NOT1_FAR85191	NOT1	130
11701777	NOT1_FAR85191	NOT1	175
11701778	NOT1_FAR85191	NOT1	101
11701779	NOT1_FAR85191	NOT1	141
11701780	NOT1_FAR85191	NOT1	122
11701781	NOT1_FAR85191	NOT1	67
11701782	NOT1_FAR85191	NOT1	74
11701783	NOT1_FAR85191	NOT1	79
11701784	NOT1_FAR85191	NOT1	121
11701785	NOT1_FAR85191	NOT1	156
11701786	NOT1_FAR85191	NOT1	77
11701787	NOT1_FAR85191	NOT1	10
11701788	NOT1_FAR85191	NOT1	72
11701789	NOT1_FAR85191	NOT1	60
11701790	NOT1_FAR85191	NOT1	14
11701791	NOT1_FAR85191	NOT1	91
11701792	NOT1_FAR85191	NOT1	141
11701793	NOT1_FAR85191	NOT1	98
11701794	NOT1_FAR85191	NOT1	91
11701795	NOT1_FAR85191	NOT1	125
11701796	NOT1_FAR85191	NOT1	116
11701797	NOT1_FAR85191	NOT1	106
11701798	NOT1_FAR85191	NOT1	34
11701799	NOT1_FAR85191	NOT1	40
11701800	NOT1_FAR85191	NOT1	107
11701801	NOT1_FAR85191	NOT1	67
11701802	NOT1_FAR85191	NOT1	162
11701803	NOT1_FAR85191	NOT1	86
11701804	NOT1_FAR85191	NOT1	52
11701805	NOT1_FAR85191	NOT1	42
11701806	NOT1_FAR85191	NOT1	46
11701807	NOT1_FAR85191	NOT1	57
11701808	NOT1_FAR85191	NOT1	96
11701809	NOT1_FAR85191	NOT1	159
11701810	NOT1_FAR85191	NOT1	99
11701811	NOT1_FAR85191	NOT1	48
11701812	NOT1_FAR85191	NOT1	75
11701813	NOT1_FAR85191	NOT1	7
11701814	NOT1_FAR85191	NOT1	161
11701815	NOT1_FAR85191	NOT1	95
11701816	NOT1_FAR85191	NOT1	99
11701817	NOT1_FAR85191	NOT1	73
11701818	NOT1_FAR85191	NOT1	156
11701819	NOT1_FAR85191	NOT1	127
11701820	NOT1_FAR85191	NOT1	91
11701821	NOT1_FAR85191	NOT1	141
11701822	NOT1_FAR85191	NOT1	98
11701823	NOT1_FAR85191	NOT1	116
11701824	NOT1_FAR85191	NOT1	106
11701825	NOT1_FAR85191	NOT1	123
11701826	NOT1_FAR85191	NOT1	34
11701827	NOT1_FAR85191	NOT1	40
11701828	NOT1_FAR85191	NOT1	52
11701829	NOT1_FAR85191	NOT1	46
11701830	NOT1_FAR85191	NOT1	52
11701831	NOT1_FAR85191	NOT1	129
11701832	NOT1_FAR85191	NOT1	90
11701833	NOT1_FAR85191	NOT1	131
11701834	NOT1_FAR85191	NOT1	123
11701835	NOT1_FAR85191	NOT1	80
11701836	NOT1_FAR85191	NOT1	111
11701837	NOT1_FAR85191	NOT1	85
11701838	NOT1_FAR85191	NOT1	72
11701839	NOT1_FAR85191	NOT1	122
11701840	NOT1_FAR85191	NOT1	104
11701841	NOT1_FAR85191	NOT1	68
11701842	NOT1_FAR85191	NOT1	124
11701843	NOT1_FAR85191	NOT1	60
11701844	NOT1_FAR85191	NOT1	104
11701845	NOT1_FAR85191	NOT1	90
11701846	NOT1_FAR85191	NOT1	63
11701847	NOT1_FAR85191	NOT1	66
11701848	NOT1_FAR85191	NOT1	7
11701849	NOT1_FAR85191	NOT1	161
11701850	NOT1_FAR85191	NOT1	156
11701851	NOT1_FAR85191	NOT1	107
11701852	NOT1_FAR85191	NOT1	127
11701853	NOT1_FAR85191	NOT1	10
11701854	NOT1_FAR85191	NOT1	117
11701855	NOT1_FAR85191	NOT1	121
11701856	NOT1_FAR85191	NOT1	172
11701857	NOT1_FAR85191	NOT1	124
11701858	NOT1_FAR85191	NOT1	143
11701859	NOT1_FAR85191	NOT1	172
11701860	NOT1_FAR85191	NOT1	121
11701861	NOT1_FAR85191	NOT1	117
11701862	NOT1_FAR85191	NOT1	184
11701863	NOT1_FAR85191	NOT1	124
11701864	NOT1_FAR85191	NOT1	143
11701865	NOT1_FAR85191	NOT1	172
11701866	NOT1_FAR85191	NOT1	121
11701867	NOT1_FAR85191	NOT1	117
11701868	NOT1_FAR85191	NOT1	184
11701869	NOT1_FAR85191	NOT1	124
11701870	NOT1_FAR85191	NOT1	143
11701871	NOT1_FAR85191	NOT1	79
11701872	NOT1_FAR85191	NOT1	95
11701873	NOT1_FAR85191	NOT1	89
11701874	NOT1_FAR85191	NOT1	177
11701875	NOT1_FAR85191	NOT1	31
11701876	NOT1_FAR85191	NOT1	82
11701877	NOT1_FAR85191	NOT1	181
11701878	NOT1_FAR85191	NOT1	75
11701879	NOT1_FAR85191	NOT1	119
11701880	NOT1_FAR85191	NOT1	121
11701881	NOT1_FAR85191	NOT1	108
11701882	NOT1_FAR85191	NOT1	95
11701883	NOT1_FAR85191	NOT1	99
11701884	NOT1_FAR85191	NOT1	121
11701885	NOT1_FAR85191	NOT1	137
11701886	NOT1_FAR85191	NOT1	91
11701887	NOT1_FAR85191	NOT1	152
11701888	NOT1_FAR85191	NOT1	118
11701889	NOT1_FAR85191	NOT1	102
11701890	NOT1_FAR85191	NOT1	95
11701891	NOT1_FAR85191	NOT1	164
11701892	NOT1_FAR85191	NOT1	93
11701893	NOT1_FAR85191	NOT1	102
11701894	NOT1_FAR85191	NOT1	111
11701895	NOT1_FAR85191	NOT1	87
11701896	NOT1_FAR85191	NOT1	58
11701897	NOT1_FAR85191	NOT1	162
11701898	NOT1_FAR85191	NOT1	67
11701899	NOT1_FAR85191	NOT1	111
11701900	NOT1_FAR85191	NOT1	115
11701901	NOT1_FAR85191	NOT1	82
11701902	NOT1_FAR85191	NOT1	182
11701903	NOT1_FAR85191	NOT1	127
11701904	NOT1_FAR85191	NOT1	159
11701905	NOT1_FAR85191	NOT1	163
11701906	NOT1_FAR85191	NOT1	147
11701907	NOT1_FAR85191	NOT1	94
11701908	NOT1_FAR85191	NOT1	99
11701909	NOT1_FAR85191	NOT1	236
11701910	NOT1_FAR85191	NOT1	99
11701911	NOT1_FAR85191	NOT1	41
11701912	NOT1_FAR85191	NOT1	153
11701913	NOT1_FAR85191	NOT1	99
11701914	NOT1_FAR85191	NOT1	89
11701915	NOT1_FAR85191	NOT1	114
11701916	NOT1_FAR85191	NOT1	64
11701917	NOT1_FAR85191	NOT1	145
11701918	NOT1_FAR85191	NOT1	109
11701919	NOT1_FAR85191	NOT1	174
11701920	NOT1_FAR85191	NOT1	113
11701921	NOT1_FAR85191	NOT1	66
11701922	NOT1_FAR85191	NOT1	109
11701923	NOT1_FAR85191	NOT1	292
11701924	NOT1_FAR85191	NOT1	136
11701925	NOT1_FAR85191	NOT1	171
11701926	NOT1_FAR85191	NOT1	55
11701927	NOT1_FAR85191	NOT1	70
11701928	NOT1_FAR85191	NOT1	114
11701929	NOT1_FAR85191	NOT1	150
11701930	NOT1_FAR85191	NOT1	84
11701931	NOT1_FAR85191	NOT1	94
11701932	NOT1_FAR85191	NOT1	62
11701933	NOT1_FAR85191	NOT1	120
11701934	NOT1_FAR85191	NOT1	249
11701935	NOT1_FAR85191	NOT1	114
11701936	NOT1_FAR85191	NOT1	91
11701937	NOT1_FAR85191	NOT1	101
11701938	NOT1_FAR85191	NOT1	61
11701939	NOT1_FAR85191	NOT1	92
11701940	NOT1_FAR85191	NOT1	100
11701941	NOT1_FAR85191	NOT1	9
11701942	NOT1_FAR85191	NOT1	123
11701943	NOT1_FAR85191	NOT1	91
11701944	NOT1_FAR85191	NOT1	151
11701945	NOT1_FAR85191	NOT1	53
11701946	NOT1_FAR85191	NOT1	124
11701947	NOT1_FAR85191	NOT1	115
11701948	NOT1_FAR85191	NOT1	131
11701949	NOT1_FAR85191	NOT1	105
11701950	NOT1_FAR85191	NOT1	113
11701951	NOT1_FAR85191	NOT1	156
11701952	NOT1_FAR85191	NOT1	131
11701953	NOT1_FAR85191	NOT1	205
11701954	NOT1_FAR85191	NOT1	35
11701955	NOT1_FAR85191	NOT1	139
11701956	NOT1_FAR85191	NOT1	130
11701957	NOT1_FAR85191	NOT1	115
11701958	NOT1_FAR85191	NOT1	122
11701959	NOT1_FAR85191	NOT1	87
11701960	NOT1_FAR85191	NOT1	103
11701961	NOT1_FAR85191	NOT1	116
11701962	NOT1_FAR85191	NOT1	185
11701963	NOT1_FAR85191	NOT1	118
11701964	NOT1_FAR85191	NOT1	110
11701965	NOT1_FAR85191	NOT1	12
11701966	NOT1_FAR85191	NOT1	79
11701967	NOT1_FAR85191	NOT1	95
11701968	NOT1_FAR85191	NOT1	89
11701969	NOT1_FAR85191	NOT1	177
11701970	NOT1_FAR85191	NOT1	31
11701971	NOT1_FAR85191	NOT1	82
11701972	NOT1_FAR85191	NOT1	181
11701973	NOT1_FAR85191	NOT1	75
11701974	NOT1_FAR85191	NOT1	119
11701975	NOT1_FAR85191	NOT1	121
11701976	NOT1_FAR85191	NOT1	108
11701977	NOT1_FAR85191	NOT1	95
11701978	NOT1_FAR85191	NOT1	99
11701979	NOT1_FAR85191	NOT1	121
11701980	NOT1_FAR85191	NOT1	137
11701981	NOT1_FAR85191	NOT1	91
11701982	NOT1_FAR85191	NOT1	152
11701983	NOT1_FAR85191	NOT1	118
11701984	NOT1_FAR85191	NOT1	102
11701985	NOT1_FAR85191	NOT1	95
11701986	NOT1_FAR85191	NOT1	164
11701987	NOT1_FAR85191	NOT1	93
11701988	NOT1_FAR85191	NOT1	102
11701989	NOT1_FAR85191	NOT1	111
11701990	NOT1_FAR85191	NOT1	87
11701991	NOT1_FAR85191	NOT1	58
11701992	NOT1_FAR85191	NOT1	162
11701993	NOT1_FAR85191	NOT1	67
11701994	NOT1_FAR85191	NOT1	111
11701995	NOT1_FAR85191	NOT1	115
11701996	NOT1_FAR85191	NOT1	82
11701997	NOT1_FAR85191	NOT1	182
11701998	NOT1_FAR85191	NOT1	127
11701999	NOT1_FAR85191	NOT1	159
11702000	NOT1_FAR85191	NOT1	163
11702001	NOT1_FAR85191	NOT1	147
11702002	NOT1_FAR85191	NOT1	94
11702003	NOT1_FAR85191	NOT1	99
11702004	NOT1_FAR85191	NOT1	236
11702005	NOT1_FAR85191	NOT1	99
11702006	NOT1_FAR85191	NOT1	41
11702007	NOT1_FAR85191	NOT1	153
11702008	NOT1_FAR85191	NOT1	99
11702009	NOT1_FAR85191	NOT1	89
11702010	NOT1_FAR85191	NOT1	114
11702011	NOT1_FAR85191	NOT1	64
11702012	NOT1_FAR85191	NOT1	145
11702013	NOT1_FAR85191	NOT1	109
11702014	NOT1_FAR85191	NOT1	174
11702015	NOT1_FAR85191	NOT1	113
11702016	NOT1_FAR85191	NOT1	66
11702017	NOT1_FAR85191	NOT1	109
11702018	NOT1_FAR85191	NOT1	292
11702019	NOT1_FAR85191	NOT1	136
11702020	NOT1_FAR85191	NOT1	171
11702021	NOT1_FAR85191	NOT1	55
11702022	NOT1_FAR85191	NOT1	70
11702023	NOT1_FAR85191	NOT1	114
11702024	NOT1_FAR85191	NOT1	150
11702025	NOT1_FAR85191	NOT1	84
11702026	NOT1_FAR85191	NOT1	94
11702027	NOT1_FAR85191	NOT1	62
11702028	NOT1_FAR85191	NOT1	120
11702029	NOT1_FAR85191	NOT1	249
11702030	NOT1_FAR85191	NOT1	114
11702031	NOT1_FAR85191	NOT1	91
11702032	NOT1_FAR85191	NOT1	101
11702033	NOT1_FAR85191	NOT1	61
11702034	NOT1_FAR85191	NOT1	92
11702035	NOT1_FAR85191	NOT1	100
11702036	NOT1_FAR85191	NOT1	9
11702037	NOT1_FAR85191	NOT1	123
11702038	NOT1_FAR85191	NOT1	91
11702039	NOT1_FAR85191	NOT1	151
11702040	NOT1_FAR85191	NOT1	53
11702041	NOT1_FAR85191	NOT1	124
11702042	NOT1_FAR85191	NOT1	115
11702043	NOT1_FAR85191	NOT1	131
11702044	NOT1_FAR85191	NOT1	105
11702045	NOT1_FAR85191	NOT1	113
11702046	NOT1_FAR85191	NOT1	156
11702047	NOT1_FAR85191	NOT1	131
11702048	NOT1_FAR85191	NOT1	205
11702049	NOT1_FAR85191	NOT1	35
11702050	NOT1_FAR85191	NOT1	139
11702051	NOT1_FAR85191	NOT1	130
11702052	NOT1_FAR85191	NOT1	115
11702053	NOT1_FAR85191	NOT1	122
11702054	NOT1_FAR85191	NOT1	87
11702055	NOT1_FAR85191	NOT1	103
11702056	NOT1_FAR85191	NOT1	116
11702057	NOT1_FAR85191	NOT1	185
11702058	NOT1_FAR85191	NOT1	118
11702059	NOT1_FAR85191	NOT1	110
11702060	NOT1_FAR85191	NOT1	12
11702061	NOT1_FAR85191	NOT1	79
11702062	NOT1_FAR85191	NOT1	95
11702063	NOT1_FAR85191	NOT1	89
11702064	NOT1_FAR85191	NOT1	177
11702065	NOT1_FAR85191	NOT1	31
11702066	NOT1_FAR85191	NOT1	82
11702067	NOT1_FAR85191	NOT1	181
11702068	NOT1_FAR85191	NOT1	75
11702069	NOT1_FAR85191	NOT1	119
11702070	NOT1_FAR85191	NOT1	121
11702071	NOT1_FAR85191	NOT1	108
11702072	NOT1_FAR85191	NOT1	95
11702073	NOT1_FAR85191	NOT1	99
11702074	NOT1_FAR85191	NOT1	121
11702075	NOT1_FAR85191	NOT1	137
11702076	NOT1_FAR85191	NOT1	91
11702077	NOT1_FAR85191	NOT1	152
11702078	NOT1_FAR85191	NOT1	118
11702079	NOT1_FAR85191	NOT1	102
11702080	NOT1_FAR85191	NOT1	95
11702081	NOT1_FAR85191	NOT1	164
11702082	NOT1_FAR85191	NOT1	93
11702083	NOT1_FAR85191	NOT1	102
11702084	NOT1_FAR85191	NOT1	111
11702085	NOT1_FAR85191	NOT1	87
11702086	NOT1_FAR85191	NOT1	58
11702087	NOT1_FAR85191	NOT1	162
11702088	NOT1_FAR85191	NOT1	67
11702089	NOT1_FAR85191	NOT1	111
11702090	NOT1_FAR85191	NOT1	115
11702091	NOT1_FAR85191	NOT1	82
11702092	NOT1_FAR85191	NOT1	182
11702093	NOT1_FAR85191	NOT1	127
11702094	NOT1_FAR85191	NOT1	159
11702095	NOT1_FAR85191	NOT1	163
11702096	NOT1_FAR85191	NOT1	147
11702097	NOT1_FAR85191	NOT1	94
11702098	NOT1_FAR85191	NOT1	99
11702099	NOT1_FAR85191	NOT1	236
11702100	NOT1_FAR85191	NOT1	99
11702101	NOT1_FAR85191	NOT1	41
11702102	NOT1_FAR85191	NOT1	153
11702103	NOT1_FAR85191	NOT1	99
11702104	NOT1_FAR85191	NOT1	89
11702105	NOT1_FAR85191	NOT1	114
11702106	NOT1_FAR85191	NOT1	64
11702107	NOT1_FAR85191	NOT1	145
11702108	NOT1_FAR85191	NOT1	109
11702109	NOT1_FAR85191	NOT1	174
11702110	NOT1_FAR85191	NOT1	113
11702111	NOT1_FAR85191	NOT1	66
11702112	NOT1_FAR85191	NOT1	109
11702113	NOT1_FAR85191	NOT1	292
11702114	NOT1_FAR85191	NOT1	136
11702115	NOT1_FAR85191	NOT1	171
11702116	NOT1_FAR85191	NOT1	55
11702117	NOT1_FAR85191	NOT1	70
11702118	NOT1_FAR85191	NOT1	114
11702119	NOT1_FAR85191	NOT1	150
11702120	NOT1_FAR85191	NOT1	84
11702121	NOT1_FAR85191	NOT1	94
11702122	NOT1_FAR85191	NOT1	62
11702123	NOT1_FAR85191	NOT1	120
11702124	NOT1_FAR85191	NOT1	249
11702125	NOT1_FAR85191	NOT1	114
11702126	NOT1_FAR85191	NOT1	91
11702127	NOT1_FAR85191	NOT1	101
11702128	NOT1_FAR85191	NOT1	61
11702129	NOT1_FAR85191	NOT1	92
11702130	NOT1_FAR85191	NOT1	100
11702131	NOT1_FAR85191	NOT1	9
11702132	NOT1_FAR85191	NOT1	123
11702133	NOT1_FAR85191	NOT1	91
11702134	NOT1_FAR85191	NOT1	151
11702135	NOT1_FAR85191	NOT1	53
11702136	NOT1_FAR85191	NOT1	124
11702137	NOT1_FAR85191	NOT1	115
11702138	NOT1_FAR85191	NOT1	131
11702139	NOT1_FAR85191	NOT1	105
11702140	NOT1_FAR85191	NOT1	113
11702141	NOT1_FAR85191	NOT1	156
11702142	NOT1_FAR85191	NOT1	131
11702143	NOT1_FAR85191	NOT1	205
11702144	NOT1_FAR85191	NOT1	35
11702145	NOT1_FAR85191	NOT1	139
11702146	NOT1_FAR85191	NOT1	130
11702147	NOT1_FAR85191	NOT1	115
11702148	NOT1_FAR85191	NOT1	122
11702149	NOT1_FAR85191	NOT1	87
11702150	NOT1_FAR85191	NOT1	103
11702151	NOT1_FAR85191	NOT1	116
11702152	NOT1_FAR85191	NOT1	185
11702153	NOT1_FAR85191	NOT1	118
11702154	NOT1_FAR85191	NOT1	110
11702155	NOT1_FAR85191	NOT1	9
11702156	NOT1_FAR85191	NOT1	31
11702157	NOT1_FAR85191	NOT1	75
11702158	NOT1_FAR85191	NOT1	82
11702159	NOT1_FAR85191	NOT1	181
11702160	NOT1_FAR85191	NOT1	89
11702161	NOT1_FAR85191	NOT1	119
11702162	NOT1_FAR85191	NOT1	121
11702163	NOT1_FAR85191	NOT1	99
11702164	NOT1_FAR85191	NOT1	121
11702165	NOT1_FAR85191	NOT1	152
11702166	NOT1_FAR85191	NOT1	95
11702167	NOT1_FAR85191	NOT1	164
11702168	NOT1_FAR85191	NOT1	162
11702169	NOT1_FAR85191	NOT1	67
11702170	NOT1_FAR85191	NOT1	115
11702171	NOT1_FAR85191	NOT1	82
11702172	NOT1_FAR85191	NOT1	182
11702173	NOT1_FAR85191	NOT1	159
11702174	NOT1_FAR85191	NOT1	163
11702175	NOT1_FAR85191	NOT1	147
11702176	NOT1_FAR85191	NOT1	94
11702177	NOT1_FAR85191	NOT1	99
11702178	NOT1_FAR85191	NOT1	236
11702179	NOT1_FAR85191	NOT1	153
11702180	NOT1_FAR85191	NOT1	89
11702181	NOT1_FAR85191	NOT1	109
11702182	NOT1_FAR85191	NOT1	174
11702183	NOT1_FAR85191	NOT1	109
11702184	NOT1_FAR85191	NOT1	171
11702185	NOT1_FAR85191	NOT1	55
11702186	NOT1_FAR85191	NOT1	114
11702187	NOT1_FAR85191	NOT1	150
11702188	NOT1_FAR85191	NOT1	84
11702189	NOT1_FAR85191	NOT1	94
11702190	NOT1_FAR85191	NOT1	62
11702191	NOT1_FAR85191	NOT1	120
11702192	NOT1_FAR85191	NOT1	92
11702193	NOT1_FAR85191	NOT1	100
11702194	NOT1_FAR85191	NOT1	113
11702195	NOT1_FAR85191	NOT1	151
11702196	NOT1_FAR85191	NOT1	156
11702197	NOT1_FAR85191	NOT1	131
11702198	NOT1_FAR85191	NOT1	205
11702199	NOT1_FAR85191	NOT1	35
11702200	NOT1_FAR85191	NOT1	139
11702201	NOT1_FAR85191	NOT1	130
11702202	NOT1_FAR85191	NOT1	115
11702203	NOT1_FAR85191	NOT1	122
11702204	NOT1_FAR85191	NOT1	87
11702205	NOT1_FAR85191	NOT1	103
11702206	NOT1_FAR85191	NOT1	116
11702207	NOT1_FAR85191	NOT1	185
11702208	NOT1_FAR85191	NOT1	118
11702209	NOT1_FAR85191	NOT1	110
11702210	NOT1_FAR85191	NOT1	12
11702211	NOT1_FAR85191	NOT1	9
11702212	NOT1_FAR85191	NOT1	94
11702213	NOT1_FAR85191	NOT1	136
11702214	NOT1_FAR85191	NOT1	108
11702215	NOT1_FAR85191	NOT1	95
11702216	NOT1_FAR85191	NOT1	75
11702217	NOT1_FAR85191	NOT1	115
11702218	NOT1_FAR85191	NOT1	99
11702219	NOT1_FAR85191	NOT1	109
11702220	NOT1_FAR85191	NOT1	121
11702221	NOT1_FAR85191	NOT1	137
11702222	NOT1_FAR85191	NOT1	236
11702223	NOT1_FAR85191	NOT1	82
11702224	NOT1_FAR85191	NOT1	159
11702225	NOT1_FAR85191	NOT1	58
11702226	NOT1_FAR85191	NOT1	93
11702227	NOT1_FAR85191	NOT1	95
11702228	NOT1_FAR85191	NOT1	177
11702229	NOT1_FAR85191	NOT1	91
11702230	NOT1_FAR85191	NOT1	163
11702231	NOT1_FAR85191	NOT1	152
11702232	NOT1_FAR85191	NOT1	64
11702233	NOT1_FAR85191	NOT1	174
11702234	NOT1_FAR85191	NOT1	162
11702235	NOT1_FAR85191	NOT1	114
11702236	NOT1_FAR85191	NOT1	118
11702237	NOT1_FAR85191	NOT1	127
11702238	NOT1_FAR85191	NOT1	67
11702239	NOT1_FAR85191	NOT1	95
11702240	NOT1_FAR85191	NOT1	113
11702241	NOT1_FAR85191	NOT1	79
11702242	NOT1_FAR85191	NOT1	164
11702243	NOT1_FAR85191	NOT1	41
11702244	NOT1_FAR85191	NOT1	145
11702245	NOT1_FAR85191	NOT1	82
11702246	NOT1_FAR85191	NOT1	111
11702247	NOT1_FAR85191	NOT1	182
11702248	NOT1_FAR85191	NOT1	147
11702249	NOT1_FAR85191	NOT1	99
11702250	NOT1_FAR85191	NOT1	153
11702251	NOT1_FAR85191	NOT1	99
11702252	NOT1_FAR85191	NOT1	87
11702253	NOT1_FAR85191	NOT1	292
11702254	NOT1_FAR85191	NOT1	109
11702255	NOT1_FAR85191	NOT1	111
11702256	NOT1_FAR85191	NOT1	89
11702257	NOT1_FAR85191	NOT1	119
11702258	NOT1_FAR85191	NOT1	89
11702259	NOT1_FAR85191	NOT1	171
11702260	NOT1_FAR85191	NOT1	55
11702261	NOT1_FAR85191	NOT1	114
11702262	NOT1_FAR85191	NOT1	150
11702263	NOT1_FAR85191	NOT1	121
11702264	NOT1_FAR85191	NOT1	102
11702265	NOT1_FAR85191	NOT1	181
11702266	NOT1_FAR85191	NOT1	84
11702267	NOT1_FAR85191	NOT1	94
11702268	NOT1_FAR85191	NOT1	62
11702269	NOT1_FAR85191	NOT1	120
11702270	NOT1_FAR85191	NOT1	249
11702271	NOT1_FAR85191	NOT1	114
11702272	NOT1_FAR85191	NOT1	91
11702273	NOT1_FAR85191	NOT1	101
11702274	NOT1_FAR85191	NOT1	61
11702275	NOT1_FAR85191	NOT1	92
11702276	NOT1_FAR85191	NOT1	100
11702277	NOT1_FAR85191	NOT1	123
11702278	NOT1_FAR85191	NOT1	91
11702279	NOT1_FAR85191	NOT1	151
11702280	NOT1_FAR85191	NOT1	53
11702281	NOT1_FAR85191	NOT1	124
11702282	NOT1_FAR85191	NOT1	115
11702283	NOT1_FAR85191	NOT1	105
11702284	NOT1_FAR85191	NOT1	131
11702285	NOT1_FAR85191	NOT1	113
11702286	NOT1_FAR85191	NOT1	156
11702287	NOT1_FAR85191	NOT1	205
11702288	NOT1_FAR85191	NOT1	35
11702289	NOT1_FAR85191	NOT1	139
11702290	NOT1_FAR85191	NOT1	130
11702291	NOT1_FAR85191	NOT1	115
11702292	NOT1_FAR85191	NOT1	122
11702293	NOT1_FAR85191	NOT1	87
11702294	NOT1_FAR85191	NOT1	103
11702295	NOT1_FAR85191	NOT1	116
11702296	NOT1_FAR85191	NOT1	185
11702297	NOT1_FAR85191	NOT1	118
11702298	NOT1_FAR85191	NOT1	110
11702299	NOT1_FAR85191	NOT1	12
11702300	NOT1_FAR85191	NOT1	9
11702301	NOT1_FAR85191	NOT1	185
11702302	NOT1_FAR85191	NOT1	156
11702303	NOT1_FAR85191	NOT1	205
11702304	NOT1_FAR85191	NOT1	35
11702305	NOT1_FAR85191	NOT1	139
11702306	NOT1_FAR85191	NOT1	130
11702307	NOT1_FAR85191	NOT1	115
11702308	NOT1_FAR85191	NOT1	122
11702309	NOT1_FAR85191	NOT1	12
11702310	NOT1_FAR85191	NOT1	103
11702311	NOT1_FAR85191	NOT1	12
11702312	NOT1_FAR85191	NOT1	117
11702313	NOT1_FAR85191	NOT1	315
11702314	NOT1_FAR85191	NOT1	257
11702315	NOT1_FAR85191	NOT1	79
11702316	NOT1_FAR85191	NOT1	87
11702317	NOT1_FAR85191	NOT1	87
11702318	NOT1_FAR85191	NOT1	87
11702319	NOT1_FAR85191	NOT1	91
11702320	NOT1_FAR85191	NOT1	87
11702321	NOT1_FAR85191	NOT1	87
11702322	NOT1_FAR85191	NOT1	257
11702323	NOT1_FAR85191	NOT1	117
11702324	NOT1_FAR85191	NOT1	117
11702325	NOT1_FAR85191	NOT1	315
11702326	NOT1_FAR85191	NOT1	257
11702327	NOT1_FAR85191	NOT1	79
11702328	NOT1_FAR85191	NOT1	91
11702329	NOT1_FAR85191	NOT1	91
11702330	NOT1_FAR85191	NOT1	91
11702331	NOT1_FAR85191	NOT1	91
11702332	NOT1_FAR85191	NOT1	87
11702333	NOT1_FAR85191	NOT1	91
11702334	NOT1_FAR85191	NOT1	141
11702335	NOT1_FAR85191	NOT1	257
11702336	NOT1_FAR85191	NOT1	149
11702337	NOT1_FAR85191	NOT1	80
11702338	NOT1_FAR85191	NOT1	97
11702339	NOT1_FAR85191	NOT1	123
11702340	NOT1_FAR85191	NOT1	136
11702341	NOT1_FAR85191	NOT1	40
11702342	NOT1_FAR85191	NOT1	173
11702343	NOT1_FAR85191	NOT1	94
11702344	NOT1_FAR85191	NOT1	167
11702345	NOT1_FAR85191	NOT1	114
11702346	NOT1_FAR85191	NOT1	84
11702347	NOT1_FAR85191	NOT1	90
11702348	NOT1_FAR85191	NOT1	83
11702349	NOT1_FAR85191	NOT1	174
11702350	NOT1_FAR85191	NOT1	117
11702351	NOT1_FAR85191	NOT1	88
11702352	NOT1_FAR85191	NOT1	141
11702353	NOT1_FAR85191	NOT1	136
11702354	NOT1_FAR85191	NOT1	77
11702355	NOT1_FAR85191	NOT1	90
11702356	NOT1_FAR85191	NOT1	104
11702357	NOT1_FAR85191	NOT1	161
11702358	NOT1_FAR85191	NOT1	135
11702359	NOT1_FAR85191	NOT1	131
11702360	NOT1_FAR85191	NOT1	95
11702361	NOT1_FAR85191	NOT1	170
11702362	NOT1_FAR85191	NOT1	93
11702363	NOT1_FAR85191	NOT1	107
11702364	NOT1_FAR85191	NOT1	84
11702365	NOT1_FAR85191	NOT1	117
11702366	NOT1_FAR85191	NOT1	114
11702367	NOT1_FAR85191	NOT1	102
11702368	NOT1_FAR85191	NOT1	111
11702369	NOT1_FAR85191	NOT1	84
11702370	NOT1_FAR85191	NOT1	121
11702371	NOT1_FAR85191	NOT1	70
11702372	NOT1_FAR85191	NOT1	148
11702373	NOT1_FAR85191	NOT1	158
11702374	NOT1_FAR85191	NOT1	68
11702375	NOT1_FAR85191	NOT1	108
11702376	NOT1_FAR85191	NOT1	103
11702377	NOT1_FAR85191	NOT1	7
11702378	NOT1_FAR85191	NOT1	114
11702379	NOT1_FAR85191	NOT1	77
11702380	NOT1_FAR85191	NOT1	154
11702381	NOT1_FAR85191	NOT1	98
11702382	NOT1_FAR85191	NOT1	13
11702383	NOT1_FAR85191	NOT1	122
11702384	NOT1_FAR85191	NOT1	197
11702385	NOT1_FAR85191	NOT1	100
11702386	NOT1_FAR85191	NOT1	110
11702387	NOT1_FAR85191	NOT1	118
11702388	NOT1_FAR85191	NOT1	162
11702389	NOT1_FAR85191	NOT1	142
11702390	NOT1_FAR85191	NOT1	82
11702391	NOT1_FAR85191	NOT1	137
11702392	NOT1_FAR85191	NOT1	112
11702393	NOT1_FAR85191	NOT1	51
11702394	NOT1_FAR85191	NOT1	74
11702395	NOT1_FAR85191	NOT1	83
11702396	NOT1_FAR85191	NOT1	163
11702397	NOT1_FAR85191	NOT1	150
11702398	NOT1_FAR85191	NOT1	55
11702399	NOT1_FAR85191	NOT1	130
11702400	NOT1_FAR85191	NOT1	110
11702401	NOT1_FAR85191	NOT1	60
11702402	NOT1_FAR85191	NOT1	79
11702403	NOT1_FAR85191	NOT1	111
11702404	NOT1_FAR85191	NOT1	97
11702405	NOT1_FAR85191	NOT1	122
11702406	NOT1_FAR85191	NOT1	90
11702407	NOT1_FAR85191	NOT1	114
11702408	NOT1_FAR85191	NOT1	183
11702409	NOT1_FAR85191	NOT1	61
11702410	NOT1_FAR85191	NOT1	130
11702411	NOT1_FAR85191	NOT1	48
11702412	NOT1_FAR85191	NOT1	99
11702413	NOT1_FAR85191	NOT1	131
11702414	NOT1_FAR85191	NOT1	90
11702415	NOT1_FAR85191	NOT1	71
11702416	NOT1_FAR85191	NOT1	93
11702417	NOT1_FAR85191	NOT1	146
11702418	NOT1_FAR85191	NOT1	111
11702419	NOT1_FAR85191	NOT1	144
11702420	NOT1_FAR85191	NOT1	99
11702421	NOT1_FAR85191	NOT1	92
11702422	NOT1_FAR85191	NOT1	127
11702423	NOT1_FAR85191	NOT1	130
11702424	NOT1_FAR85191	NOT1	90
11702425	NOT1_FAR85191	NOT1	297
11702426	NOT1_FAR85191	NOT1	72
11702427	NOT1_FAR85191	NOT1	69
11702428	NOT1_FAR85191	NOT1	212
11702429	NOT1_FAR85191	NOT1	112
11702430	NOT1_FAR85191	NOT1	120
11702431	NOT1_FAR85191	NOT1	87
11702432	NOT1_FAR85191	NOT1	99
11702433	NOT1_FAR85191	NOT1	134
11702434	NOT1_FAR85191	NOT1	103
11702435	NOT1_FAR85191	NOT1	74
11702436	NOT1_FAR85191	NOT1	110
11702437	NOT1_FAR85191	NOT1	128
11702438	NOT1_FAR85191	NOT1	103
11702439	NOT1_FAR85191	NOT1	94
11702440	NOT1_FAR85191	NOT1	78
11702441	NOT1_FAR85191	NOT1	59
11702442	NOT1_FAR85191	NOT1	167
11702443	NOT1_FAR85191	NOT1	8
11702444	NOT1_FAR85191	NOT1	200
11702445	NOT1_FAR85191	NOT1	121
11702446	NOT1_FAR85191	NOT1	131
11702447	NOT1_FAR85191	NOT1	142
11702448	NOT1_FAR85191	NOT1	96
11702449	NOT1_FAR85191	NOT1	97
11702450	NOT1_FAR85191	NOT1	58
11702451	NOT1_FAR85191	NOT1	80
11702452	NOT1_FAR85191	NOT1	120
11702453	NOT1_FAR85191	NOT1	131
11702454	NOT1_FAR85191	NOT1	77
11702455	NOT1_FAR85191	NOT1	110
11702456	NOT1_FAR85191	NOT1	33
11702457	NOT1_FAR85191	NOT1	105
11702458	NOT1_FAR85191	NOT1	162
11702459	NOT1_FAR85191	NOT1	93
11702460	NOT1_FAR85191	NOT1	67
11702461	NOT1_FAR85191	NOT1	81
11702462	NOT1_FAR85191	NOT1	92
11702463	NOT1_FAR85191	NOT1	14
11702464	NOT1_FAR85191	NOT1	50
11702465	NOT1_FAR85191	NOT1	123
11702466	NOT1_FAR85191	NOT1	9
11702467	NOT1_FAR85191	NOT1	121
11702468	NOT1_FAR85191	NOT1	117
11702469	NOT1_FAR85191	NOT1	128
11702470	NOT1_FAR85191	NOT1	179
11702471	NOT1_FAR85191	NOT1	78
11702472	NOT1_FAR85191	NOT1	106
11702473	NOT1_FAR85191	NOT1	127
11702474	NOT1_FAR85191	NOT1	83
11702475	NOT1_FAR85191	NOT1	79
11702476	NOT1_FAR85191	NOT1	119
11702477	NOT1_FAR85191	NOT1	7
11702478	NOT1_FAR85191	NOT1	107
11702479	NOT1_FAR85191	NOT1	61
11702480	NOT1_FAR85191	NOT1	72
11702481	NOT1_FAR85191	NOT1	98
11702482	NOT1_FAR85191	NOT1	95
11702483	NOT1_FAR85191	NOT1	151
11702484	NOT1_FAR85191	NOT1	134
11702485	NOT1_FAR85191	NOT1	114
11702486	NOT1_FAR85191	NOT1	128
11702487	NOT1_FAR85191	NOT1	82
11702488	NOT1_FAR85191	NOT1	100
11702489	NOT1_FAR85191	NOT1	81
11702490	NOT1_FAR85191	NOT1	33
11702491	NOT1_FAR85191	NOT1	138
11702492	NOT1_FAR85191	NOT1	89
11702493	NOT1_FAR85191	NOT1	52
11702494	NOT1_FAR85191	NOT1	75
11702495	NOT1_FAR85191	NOT1	64
11702496	NOT1_FAR85191	NOT1	65
11702497	NOT1_FAR85191	NOT1	141
11702498	NOT1_FAR85191	NOT1	130
11702499	NOT1_FAR85191	NOT1	128
11702500	NOT1_FAR85191	NOT1	75
11702501	NOT1_FAR85191	NOT1	95
11702502	NOT1_FAR85191	NOT1	82
11702503	NOT1_FAR85191	NOT1	78
11702504	NOT1_FAR85191	NOT1	141
11702505	NOT1_FAR85191	NOT1	156
11702506	NOT1_FAR85191	NOT1	98
11702507	NOT1_FAR85191	NOT1	185
11702508	NOT1_FAR85191	NOT1	122
11702509	NOT1_FAR85191	NOT1	153
11702510	NOT1_FAR85191	NOT1	126
11702511	NOT1_FAR85191	NOT1	93
11702512	NOT1_FAR85191	NOT1	148
11702513	NOT1_FAR85191	NOT1	60
11702514	NOT1_FAR85191	NOT1	125
11702515	NOT1_FAR85191	NOT1	108
11702516	NOT1_FAR85191	NOT1	55
11702517	NOT1_FAR85191	NOT1	91
11702518	NOT1_FAR85191	NOT1	94
11702519	NOT1_FAR85191	NOT1	64
11702520	NOT1_FAR85191	NOT1	78
11702521	NOT1_FAR85191	NOT1	106
11702522	NOT1_FAR85191	NOT1	124
11702523	NOT1_FAR85191	NOT1	130
11702524	NOT1_FAR85191	NOT1	97
11702525	NOT1_FAR85191	NOT1	97
11702526	NOT1_FAR85191	NOT1	69
11702527	NOT1_FAR85191	NOT1	117
11702528	NOT1_FAR85191	NOT1	137
11702529	NOT1_FAR85191	NOT1	90
11702530	NOT1_FAR85191	NOT1	95
11702531	NOT1_FAR85191	NOT1	143
11702532	NOT1_FAR85191	NOT1	90
11702533	NOT1_FAR85191	NOT1	83
11702534	NOT1_FAR85191	NOT1	130
11702535	NOT1_FAR85191	NOT1	87
11702536	NOT1_FAR85191	NOT1	68
11702537	NOT1_FAR85191	NOT1	88
11702538	NOT1_FAR85191	NOT1	140
11702539	NOT1_FAR85191	NOT1	68
11702540	NOT1_FAR85191	NOT1	117
11702541	NOT1_FAR85191	NOT1	152
11702542	NOT1_FAR85191	NOT1	138
11702543	NOT1_FAR85191	NOT1	97
11702544	NOT1_FAR85191	NOT1	126
11702545	NOT1_FAR85191	NOT1	20
11702546	NOT1_FAR85191	NOT1	138
11702547	NOT1_FAR85191	NOT1	147
11702548	NOT1_FAR85191	NOT1	114
11702549	NOT1_FAR85191	NOT1	80
11702550	NOT1_FAR85191	NOT1	154
11702551	NOT1_FAR85191	NOT1	90
11702552	NOT1_FAR85191	NOT1	115
11702553	NOT1_FAR85191	NOT1	113
11702554	NOT1_FAR85191	NOT1	74
11702555	NOT1_FAR85191	NOT1	141
11702556	NOT1_FAR85191	NOT1	96
11702557	NOT1_FAR85191	NOT1	179
11702558	NOT1_FAR85191	NOT1	106
11702559	NOT1_FAR85191	NOT1	60
11702560	NOT1_FAR85191	NOT1	108
11702561	NOT1_FAR85191	NOT1	110
11702562	NOT1_FAR85191	NOT1	103
11702563	NOT1_FAR85191	NOT1	126
11702564	NOT1_FAR85191	NOT1	67
11702565	NOT1_FAR85191	NOT1	212
11702566	NOT1_FAR85191	NOT1	66
11702567	NOT1_FAR85191	NOT1	74
11702568	NOT1_FAR85191	NOT1	118
11702569	NOT1_FAR85191	NOT1	190
11702570	NOT1_FAR85191	NOT1	107
11702571	NOT1_FAR85191	NOT1	154
11702572	NOT1_FAR85191	NOT1	64
11702573	NOT1_FAR85191	NOT1	78
11702574	NOT1_FAR85191	NOT1	114
11702575	NOT1_FAR85191	NOT1	155
11702576	NOT1_FAR85191	NOT1	66
11702577	NOT1_FAR85191	NOT1	76
11702578	NOT1_FAR85191	NOT1	90
11702579	NOT1_FAR85191	NOT1	94
11702580	NOT1_FAR85191	NOT1	95
11702581	NOT1_FAR85191	NOT1	102
11702582	NOT1_FAR85191	NOT1	142
11702583	NOT1_FAR85191	NOT1	135
11702584	NOT1_FAR85191	NOT1	68
11702585	NOT1_FAR85191	NOT1	114
11702586	NOT1_FAR85191	NOT1	107
11702587	NOT1_FAR85191	NOT1	114
11702588	NOT1_FAR85191	NOT1	113
11702589	NOT1_FAR85191	NOT1	131
11702590	NOT1_FAR85191	NOT1	136
11702591	NOT1_FAR85191	NOT1	124
11702592	NOT1_FAR85191	NOT1	51
11702593	NOT1_FAR85191	NOT1	76
11702594	NOT1_FAR85191	NOT1	130
11702595	NOT1_FAR85191	NOT1	77
11702596	NOT1_FAR85191	NOT1	105
11702597	NOT1_FAR85191	NOT1	89
11702598	NOT1_FAR85191	NOT1	154
11702599	NOT1_FAR85191	NOT1	116
11702600	NOT1_FAR85191	NOT1	118
11702601	NOT1_FAR85191	NOT1	109
11702602	NOT1_FAR85191	NOT1	74
11702603	NOT1_FAR85191	NOT1	84
11702604	NOT1_FAR85191	NOT1	86
11702605	NOT1_FAR85191	NOT1	92
11702606	NOT1_FAR85191	NOT1	80
11702607	NOT1_FAR85191	NOT1	110
11702608	NOT1_FAR85191	NOT1	92
11702609	NOT1_FAR85191	NOT1	124
11702610	NOT1_FAR85191	NOT1	100
11702611	NOT1_FAR85191	NOT1	186
11702612	NOT1_FAR85191	NOT1	89
11702613	NOT1_FAR85191	NOT1	78
11702614	NOT1_FAR85191	NOT1	135
11702615	NOT1_FAR85191	NOT1	104
11702616	NOT1_FAR85191	NOT1	77
11702617	NOT1_FAR85191	NOT1	138
11702618	NOT1_FAR85191	NOT1	151
11702619	NOT1_FAR85191	NOT1	117
11702620	NOT1_FAR85191	NOT1	107
11702621	NOT1_FAR85191	NOT1	185
11702622	NOT1_FAR85191	NOT1	62
11702623	NOT1_FAR85191	NOT1	143
11702624	NOT1_FAR85191	NOT1	116
11702625	NOT1_FAR85191	NOT1	105
11702626	NOT1_FAR85191	NOT1	60
11702627	NOT1_FAR85191	NOT1	62
11702628	NOT1_FAR85191	NOT1	76
11702629	NOT1_FAR85191	NOT1	128
11702630	NOT1_FAR85191	NOT1	66
11702631	NOT1_FAR85191	NOT1	125
11702632	NOT1_FAR85191	NOT1	152
11702633	NOT1_FAR85191	NOT1	117
11702634	NOT1_FAR85191	NOT1	82
11702635	NOT1_FAR85191	NOT1	74
11702636	NOT1_FAR85191	NOT1	86
11702637	NOT1_FAR85191	NOT1	138
11702638	NOT1_FAR85191	NOT1	114
11702639	NOT1_FAR85191	NOT1	146
11702640	NOT1_FAR85191	NOT1	57
11702641	NOT1_FAR85191	NOT1	112
11702642	NOT1_FAR85191	NOT1	87
11702643	NOT1_FAR85191	NOT1	91
11702644	NOT1_FAR85191	NOT1	185
11702645	NOT1_FAR85191	NOT1	127
11702646	NOT1_FAR85191	NOT1	148
11702647	NOT1_FAR85191	NOT1	127
11702648	NOT1_FAR85191	NOT1	141
11702649	NOT1_FAR85191	NOT1	158
11702650	NOT1_FAR85191	NOT1	83
11702651	NOT1_FAR85191	NOT1	39
11702652	NOT1_FAR85191	NOT1	112
11702653	NOT1_FAR85191	NOT1	155
11702654	NOT1_FAR85191	NOT1	128
11702655	NOT1_FAR85191	NOT1	97
11702656	NOT1_FAR85191	NOT1	190
11702657	NOT1_FAR85191	NOT1	101
11702658	NOT1_FAR85191	NOT1	143
11702659	NOT1_FAR85191	NOT1	103
11702660	NOT1_FAR85191	NOT1	161
11702661	NOT1_FAR85191	NOT1	102
11702662	NOT1_FAR85191	NOT1	82
11702663	NOT1_FAR85191	NOT1	102
11702664	NOT1_FAR85191	NOT1	108
11702665	NOT1_FAR85191	NOT1	86
11702666	NOT1_FAR85191	NOT1	58
11702667	NOT1_FAR85191	NOT1	131
11702668	NOT1_FAR85191	NOT1	84
11702669	NOT1_FAR85191	NOT1	153
11702670	NOT1_FAR85191	NOT1	123
11702671	NOT1_FAR85191	NOT1	98
11702672	NOT1_FAR85191	NOT1	89
11702673	NOT1_FAR85191	NOT1	127
11702674	NOT1_FAR85191	NOT1	164
11702675	NOT1_FAR85191	NOT1	111
11702676	NOT1_FAR85191	NOT1	154
11702677	NOT1_FAR85191	NOT1	129
11702678	NOT1_FAR85191	NOT1	109
11702679	NOT1_FAR85191	NOT1	81
11702680	NOT1_FAR85191	NOT1	98
11702681	NOT1_FAR85191	NOT1	71
11702682	NOT1_FAR85191	NOT1	95
11702683	NOT1_FAR85191	NOT1	95
11702684	NOT1_FAR85191	NOT1	116
11702685	NOT1_FAR85191	NOT1	152
11702686	NOT1_FAR85191	NOT1	86
11702687	NOT1_FAR85191	NOT1	126
11702688	NOT1_FAR85191	NOT1	179
11702689	NOT1_FAR85191	NOT1	62
11702690	NOT1_FAR85191	NOT1	51
11702691	NOT1_FAR85191	NOT1	132
11702692	NOT1_FAR85191	NOT1	133
11702693	NOT1_FAR85191	NOT1	114
11702694	NOT1_FAR85191	NOT1	42
11702695	NOT1_FAR85191	NOT1	112
11702696	NOT1_FAR85191	NOT1	147
11702697	NOT1_FAR85191	NOT1	82
11702698	NOT1_FAR85191	NOT1	56
11702699	NOT1_FAR85191	NOT1	75
11702700	NOT1_FAR85191	NOT1	87
11702701	NOT1_FAR85191	NOT1	117
11702702	NOT1_FAR85191	NOT1	72
11702703	NOT1_FAR85191	NOT1	66
11702704	NOT1_FAR85191	NOT1	75
11702705	NOT1_FAR85191	NOT1	73
11702706	NOT1_FAR85191	NOT1	65
11702707	NOT1_FAR85191	NOT1	82
11702708	NOT1_FAR85191	NOT1	112
11702709	NOT1_FAR85191	NOT1	142
11702710	NOT1_FAR85191	NOT1	95
11702711	NOT1_FAR85191	NOT1	87
11702712	NOT1_FAR85191	NOT1	86
11702713	NOT1_FAR85191	NOT1	91
11702714	NOT1_FAR85191	NOT1	10
11702715	NOT1_FAR85191	NOT1	93
11702716	NOT1_FAR85191	NOT1	100
11702717	NOT1_FAR85191	NOT1	75
11702718	NOT1_FAR85191	NOT1	108
11702719	NOT1_FAR85191	NOT1	130
11702720	NOT1_FAR85191	NOT1	122
11702721	NOT1_FAR85191	NOT1	43
11702722	NOT1_FAR85191	NOT1	135
11702723	NOT1_FAR85191	NOT1	195
11702724	NOT1_FAR85191	NOT1	80
11702725	NOT1_FAR85191	NOT1	10
11702726	NOT1_FAR85191	NOT1	66
11702727	NOT1_FAR85191	NOT1	99
11702728	NOT1_FAR85191	NOT1	83
11702729	NOT1_FAR85191	NOT1	270
11702730	NOT1_FAR85191	NOT1	55
11702731	NOT1_FAR85191	NOT1	158
11702732	NOT1_FAR85191	NOT1	132
11702733	NOT1_FAR85191	NOT1	97
11702734	NOT1_FAR85191	NOT1	113
11702735	NOT1_FAR85191	NOT1	103
11702736	NOT1_FAR85191	NOT1	94
11702737	NOT1_FAR85191	NOT1	183
11702738	NOT1_FAR85191	NOT1	159
11702739	NOT1_FAR85191	NOT1	116
11702740	NOT1_FAR85191	NOT1	115
11702741	NOT1_FAR85191	NOT1	111
11702742	NOT1_FAR85191	NOT1	122
11702743	NOT1_FAR85191	NOT1	153
11702744	NOT1_FAR85191	NOT1	207
11702745	NOT1_FAR85191	NOT1	107
11702746	NOT1_FAR85191	NOT1	139
11702747	NOT1_FAR85191	NOT1	129
11702748	NOT1_FAR85191	NOT1	201
11702749	NOT1_FAR85191	NOT1	137
11702750	NOT1_FAR85191	NOT1	84
11702751	NOT1_FAR85191	NOT1	172
11702752	NOT1_FAR85191	NOT1	126
11702753	NOT1_FAR85191	NOT1	91
11702754	NOT1_FAR85191	NOT1	137
11702755	NOT1_FAR85191	NOT1	162
11702756	NOT1_FAR85191	NOT1	91
11702757	NOT1_FAR85191	NOT1	106
11702758	NOT1_FAR85191	NOT1	47
11702759	NOT1_FAR85191	NOT1	147
11702760	NOT1_FAR85191	NOT1	96
11702761	NOT1_FAR85191	NOT1	45
11702762	NOT1_FAR85191	NOT1	108
11702763	NOT1_FAR85191	NOT1	103
11702764	NOT1_FAR85191	NOT1	171
11702765	NOT1_FAR85191	NOT1	181
11702766	NOT1_FAR85191	NOT1	55
11702767	NOT1_FAR85191	NOT1	130
11702768	NOT1_FAR85191	NOT1	42
11702769	NOT1_FAR85191	NOT1	64
11702770	NOT1_FAR85191	NOT1	132
11702771	NOT1_FAR85191	NOT1	119
11702772	NOT1_FAR85191	NOT1	108
11702773	NOT1_FAR85191	NOT1	112
11702774	NOT1_FAR85191	NOT1	98
11702775	NOT1_FAR85191	NOT1	78
11702776	NOT1_FAR85191	NOT1	87
11702777	NOT1_FAR85191	NOT1	102
11702778	NOT1_FAR85191	NOT1	78
11702779	NOT1_FAR85191	NOT1	154
11702780	NOT1_FAR85191	NOT1	137
11702781	NOT1_FAR85191	NOT1	92
11702782	NOT1_FAR85191	NOT1	141
11702783	NOT1_FAR85191	NOT1	116
11702784	NOT1_FAR85191	NOT1	131
11702785	NOT1_FAR85191	NOT1	83
11702786	NOT1_FAR85191	NOT1	82
11702787	NOT1_FAR85191	NOT1	139
11702788	NOT1_FAR85191	NOT1	74
11702789	NOT1_FAR85191	NOT1	153
11702790	NOT1_FAR85191	NOT1	153
11702791	NOT1_FAR85191	NOT1	80
11702792	NOT1_FAR85191	NOT1	144
11702793	NOT1_FAR85191	NOT1	105
11702794	NOT1_FAR85191	NOT1	9
11702795	NOT1_FAR85191	NOT1	113
11702796	NOT1_FAR85191	NOT1	94
11702797	NOT1_FAR85191	NOT1	131
11702798	NOT1_FAR85191	NOT1	87
11702799	NOT1_FAR85191	NOT1	121
11702800	NOT1_FAR85191	NOT1	137
11702801	NOT1_FAR85191	NOT1	105
11702802	NOT1_FAR85191	NOT1	154
11702803	NOT1_FAR85191	NOT1	104
11702804	NOT1_FAR85191	NOT1	63
11702805	NOT1_FAR85191	NOT1	127
11702806	NOT1_FAR85191	NOT1	192
11702807	NOT1_FAR85191	NOT1	105
11702808	NOT1_FAR85191	NOT1	56
11702809	NOT1_FAR85191	NOT1	54
11702810	NOT1_FAR85191	NOT1	100
11702811	NOT1_FAR85191	NOT1	109
11702812	NOT1_FAR85191	NOT1	65
11702813	NOT1_FAR85191	NOT1	124
11702814	NOT1_FAR85191	NOT1	120
11702815	NOT1_FAR85191	NOT1	106
11702816	NOT1_FAR85191	NOT1	98
11702817	NOT1_FAR85191	NOT1	165
11702818	NOT1_FAR85191	NOT1	76
11702819	NOT1_FAR85191	NOT1	24
11702820	NOT1_FAR85191	NOT1	111
11702821	NOT1_FAR85191	NOT1	112
11702822	NOT1_FAR85191	NOT1	75
11702823	NOT1_FAR85191	NOT1	142
11702824	NOT1_FAR85191	NOT1	45
11702825	NOT1_FAR85191	NOT1	130
11702826	NOT1_FAR85191	NOT1	97
11702827	NOT1_FAR85191	NOT1	111
11702828	NOT1_FAR85191	NOT1	95
11702829	NOT1_FAR85191	NOT1	174
11702830	NOT1_FAR85191	NOT1	148
11702831	NOT1_FAR85191	NOT1	156
11702832	NOT1_FAR85191	NOT1	50
11702833	NOT1_FAR85191	NOT1	158
11702834	NOT1_FAR85191	NOT1	137
11702835	NOT1_FAR85191	NOT1	143
11702836	NOT1_FAR85191	NOT1	99
11702837	NOT1_FAR85191	NOT1	68
11702838	NOT1_FAR85191	NOT1	196
11702839	NOT1_FAR85191	NOT1	110
11702840	NOT1_FAR85191	NOT1	81
11702841	NOT1_FAR85191	NOT1	48
11702842	NOT1_FAR85191	NOT1	24
11702843	NOT1_FAR85191	NOT1	81
11702844	NOT1_FAR85191	NOT1	115
11702845	NOT1_FAR85191	NOT1	168
11702846	NOT1_FAR85191	NOT1	134
11702847	NOT1_FAR85191	NOT1	103
11702848	NOT1_FAR85191	NOT1	139
11702849	NOT1_FAR85191	NOT1	125
11702850	NOT1_FAR85191	NOT1	118
11702851	NOT1_FAR85191	NOT1	165
11702852	NOT1_FAR85191	NOT1	44
11702853	NOT1_FAR85191	NOT1	143
11702854	NOT1_FAR85191	NOT1	122
11702855	NOT1_FAR85191	NOT1	122
11702856	NOT1_FAR85191	NOT1	126
11702857	NOT1_FAR85191	NOT1	159
11702858	NOT1_FAR85191	NOT1	87
11702859	NOT1_FAR85191	NOT1	60
11702860	NOT1_FAR85191	NOT1	154
11702861	NOT1_FAR85191	NOT1	118
11702862	NOT1_FAR85191	NOT1	146
11702863	NOT1_FAR85191	NOT1	109
11702864	NOT1_FAR85191	NOT1	79
11702865	NOT1_FAR85191	NOT1	165
11702866	NOT1_FAR85191	NOT1	115
11702867	NOT1_FAR85191	NOT1	192
11702868	NOT1_FAR85191	NOT1	110
11702869	NOT1_FAR85191	NOT1	67
11702870	NOT1_FAR85191	NOT1	34
11702871	NOT1_FAR85191	NOT1	59
11702872	NOT1_FAR85191	NOT1	176
11702873	NOT1_FAR85191	NOT1	99
11702874	NOT1_FAR85191	NOT1	123
11702875	NOT1_FAR85191	NOT1	182
11702876	NOT1_FAR85191	NOT1	85
11702877	NOT1_FAR85191	NOT1	151
11702878	NOT1_FAR85191	NOT1	85
11702879	NOT1_FAR85191	NOT1	145
11702880	NOT1_FAR85191	NOT1	94
11702881	NOT1_FAR85191	NOT1	110
11702882	NOT1_FAR85191	NOT1	181
11702883	NOT1_FAR85191	NOT1	106
11702884	NOT1_FAR85191	NOT1	141
11702885	NOT1_FAR85191	NOT1	140
11702886	NOT1_FAR85191	NOT1	145
11702887	NOT1_FAR85191	NOT1	111
11702888	NOT1_FAR85191	NOT1	99
11702889	NOT1_FAR85191	NOT1	48
11702890	NOT1_FAR85191	NOT1	92
11702891	NOT1_FAR85191	NOT1	102
11702892	NOT1_FAR85191	NOT1	180
11702893	NOT1_FAR85191	NOT1	132
11702894	NOT1_FAR85191	NOT1	66
11702895	NOT1_FAR85191	NOT1	185
11702896	NOT1_FAR85191	NOT1	162
11702897	NOT1_FAR85191	NOT1	185
11702898	NOT1_FAR85191	NOT1	144
11702899	NOT1_FAR85191	NOT1	163
11702900	NOT1_FAR85191	NOT1	69
11702901	NOT1_FAR85191	NOT1	122
11702902	NOT1_FAR85191	NOT1	107
11702903	NOT1_FAR85191	NOT1	130
11702904	NOT1_FAR85191	NOT1	170
11702905	NOT1_FAR85191	NOT1	156
11702906	NOT1_FAR85191	NOT1	83
11702907	NOT1_FAR85191	NOT1	105
11702908	NOT1_FAR85191	NOT1	11
11702909	NOT1_FAR85191	NOT1	91
11702910	NOT1_FAR85191	NOT1	132
11702911	NOT1_FAR85191	NOT1	169
11702912	NOT1_FAR85191	NOT1	110
11702913	NOT1_FAR85191	NOT1	95
11702914	NOT1_FAR85191	NOT1	166
11702915	NOT1_FAR85191	NOT1	55
11702916	NOT1_FAR85191	NOT1	153
11702917	NOT1_FAR85191	NOT1	123
11702918	NOT1_FAR85191	NOT1	79
11702919	NOT1_FAR85191	NOT1	93
11702920	NOT1_FAR85191	NOT1	112
11702921	NOT1_FAR85191	NOT1	48
11702922	NOT1_FAR85191	NOT1	133
11702923	NOT1_FAR85191	NOT1	57
11702924	NOT1_FAR85191	NOT1	97
11702925	NOT1_FAR85191	NOT1	106
11702926	NOT1_FAR85191	NOT1	66
11702927	NOT1_FAR85191	NOT1	163
11702928	NOT1_FAR85191	NOT1	10
11702929	NOT1_FAR85191	NOT1	109
11702930	NOT1_FAR85191	NOT1	150
11702931	NOT1_FAR85191	NOT1	152
11702932	NOT1_FAR85191	NOT1	110
11702933	NOT1_FAR85191	NOT1	81
11702934	NOT1_FAR85191	NOT1	104
11702935	NOT1_FAR85191	NOT1	144
11702936	NOT1_FAR85191	NOT1	79
11702937	NOT1_FAR85191	NOT1	101
11702938	NOT1_FAR85191	NOT1	117
11702939	NOT1_FAR85191	NOT1	10
11702940	NOT1_FAR85191	NOT1	133
11702941	NOT1_FAR85191	NOT1	84
11702942	NOT1_FAR85191	NOT1	97
11702943	NOT1_FAR85191	NOT1	148
11702944	NOT1_FAR85191	NOT1	125
11702945	NOT1_FAR85191	NOT1	155
11702946	NOT1_FAR85191	NOT1	214
11702947	NOT1_FAR85191	NOT1	82
11702948	NOT1_FAR85191	NOT1	111
11702949	NOT1_FAR85191	NOT1	123
11702950	NOT1_FAR85191	NOT1	90
11702951	NOT1_FAR85191	NOT1	108
11702952	NOT1_FAR85191	NOT1	72
11702953	NOT1_FAR85191	NOT1	55
11702954	NOT1_FAR85191	NOT1	8
11702955	NOT1_FAR85191	NOT1	128
11702956	NOT1_FAR85191	NOT1	138
11702957	NOT1_FAR85191	NOT1	161
11702958	NOT1_FAR85191	NOT1	106
11702959	NOT1_FAR85191	NOT1	41
11702960	NOT1_FAR85191	NOT1	74
11702961	NOT1_FAR85191	NOT1	123
11702962	NOT1_FAR85191	NOT1	108
11702963	NOT1_FAR85191	NOT1	152
11702964	NOT1_FAR85191	NOT1	139
11702965	NOT1_FAR85191	NOT1	90
11702966	NOT1_FAR85191	NOT1	156
11702967	NOT1_FAR85191	NOT1	73
11702968	NOT1_FAR85191	NOT1	114
11702969	NOT1_FAR85191	NOT1	114
11702970	NOT1_FAR85191	NOT1	134
11702971	NOT1_FAR85191	NOT1	106
11702972	NOT1_FAR85191	NOT1	134
11702973	NOT1_FAR85191	NOT1	109
11702974	NOT1_FAR85191	NOT1	93
11702975	NOT1_FAR85191	NOT1	89
11702976	NOT1_FAR85191	NOT1	161
11702977	NOT1_FAR85191	NOT1	124
11702978	NOT1_FAR85191	NOT1	124
11702979	NOT1_FAR85191	NOT1	96
11702980	NOT1_FAR85191	NOT1	131
11702981	NOT1_FAR85191	NOT1	108
11702982	NOT1_FAR85191	NOT1	174
11702983	NOT1_FAR85191	NOT1	47
11702984	NOT1_FAR85191	NOT1	60
11702985	NOT1_FAR85191	NOT1	57
11702986	NOT1_FAR85191	NOT1	155
11702987	NOT1_FAR85191	NOT1	86
11702988	NOT1_FAR85191	NOT1	123
11702989	NOT1_FAR85191	NOT1	135
11702990	NOT1_FAR85191	NOT1	209
11702991	NOT1_FAR85191	NOT1	166
11702992	NOT1_FAR85191	NOT1	94
11702993	NOT1_FAR85191	NOT1	77
11702994	NOT1_FAR85191	NOT1	87
11702995	NOT1_FAR85191	NOT1	118
11702996	NOT1_FAR85191	NOT1	91
11702997	NOT1_FAR85191	NOT1	121
11702998	NOT1_FAR85191	NOT1	76
11702999	NOT1_FAR85191	NOT1	134
11703000	NOT1_FAR85191	NOT1	69
11703001	NOT1_FAR85191	NOT1	71
11703002	NOT1_FAR85191	NOT1	98
11703003	NOT1_FAR85191	NOT1	190
11703004	NOT1_FAR85191	NOT1	120
11703005	NOT1_FAR85191	NOT1	133
11703006	NOT1_FAR85191	NOT1	84
11703007	NOT1_FAR85191	NOT1	111
11703008	NOT1_FAR85191	NOT1	77
11703009	NOT1_FAR85191	NOT1	91
11703010	NOT1_FAR85191	NOT1	117
11703011	NOT1_FAR85191	NOT1	84
11703012	NOT1_FAR85191	NOT1	76
11703013	NOT1_FAR85191	NOT1	117
11703014	NOT1_FAR85191	NOT1	88
11703015	NOT1_FAR85191	NOT1	96
11703016	NOT1_FAR85191	NOT1	174
11703017	NOT1_FAR85191	NOT1	163
11703018	NOT1_FAR85191	NOT1	167
11703019	NOT1_FAR85191	NOT1	123
11703020	NOT1_FAR85191	NOT1	97
11703021	NOT1_FAR85191	NOT1	72
11703022	NOT1_FAR85191	NOT1	135
11703023	NOT1_FAR85191	NOT1	109
11703024	NOT1_FAR85191	NOT1	56
11703025	NOT1_FAR85191	NOT1	121
11703026	NOT1_FAR85191	NOT1	83
11703027	NOT1_FAR85191	NOT1	101
11703028	NOT1_FAR85191	NOT1	134
11703029	NOT1_FAR85191	NOT1	183
11703030	NOT1_FAR85191	NOT1	110
11703031	NOT1_FAR85191	NOT1	104
11703032	NOT1_FAR85191	NOT1	132
11703033	NOT1_FAR85191	NOT1	104
11703034	NOT1_FAR85191	NOT1	154
11703035	NOT1_FAR85191	NOT1	56
11703036	NOT1_FAR85191	NOT1	170
11703037	NOT1_FAR85191	NOT1	122
11703038	NOT1_FAR85191	NOT1	120
11703039	NOT1_FAR85191	NOT1	116
11703040	NOT1_FAR85191	NOT1	75
11703041	NOT1_FAR85191	NOT1	142
11703042	NOT1_FAR85191	NOT1	83
11703043	NOT1_FAR85191	NOT1	82
11703044	NOT1_FAR85191	NOT1	77
11703045	NOT1_FAR85191	NOT1	96
11703046	NOT1_FAR85191	NOT1	136
11703047	NOT1_FAR85191	NOT1	85
11703048	NOT1_FAR85191	NOT1	77
11703049	NOT1_FAR85191	NOT1	92
11703050	NOT1_FAR85191	NOT1	33
11703051	NOT1_FAR85191	NOT1	147
11703052	NOT1_FAR85191	NOT1	142
11703053	NOT1_FAR85191	NOT1	106
11703054	NOT1_FAR85191	NOT1	133
11703055	NOT1_FAR85191	NOT1	88
11703056	NOT1_FAR85191	NOT1	85
11703057	NOT1_FAR85191	NOT1	110
11703058	NOT1_FAR85191	NOT1	137
11703059	NOT1_FAR85191	NOT1	93
11703060	NOT1_FAR85191	NOT1	169
11703061	NOT1_FAR85191	NOT1	37
11703062	NOT1_FAR85191	NOT1	118
11703063	NOT1_FAR85191	NOT1	167
11703064	NOT1_FAR85191	NOT1	71
11703065	NOT1_FAR85191	NOT1	147
11703066	NOT1_FAR85191	NOT1	99
11703067	NOT1_FAR85191	NOT1	189
11703068	NOT1_FAR85191	NOT1	107
11703069	NOT1_FAR85191	NOT1	94
11703070	NOT1_FAR85191	NOT1	118
11703071	NOT1_FAR85191	NOT1	118
11703072	NOT1_FAR85191	NOT1	73
11703073	NOT1_FAR85191	NOT1	103
11703074	NOT1_FAR85191	NOT1	116
11703075	NOT1_FAR85191	NOT1	82
11703076	NOT1_FAR85191	NOT1	162
11703077	NOT1_FAR85191	NOT1	162
11703078	NOT1_FAR85191	NOT1	147
11703079	NOT1_FAR85191	NOT1	111
11703080	NOT1_FAR85191	NOT1	168
11703081	NOT1_FAR85191	NOT1	77
11703082	NOT1_FAR85191	NOT1	169
11703083	NOT1_FAR85191	NOT1	88
11703084	NOT1_FAR85191	NOT1	126
11703085	NOT1_FAR85191	NOT1	121
11703086	NOT1_FAR85191	NOT1	111
11703087	NOT1_FAR85191	NOT1	126
11703088	NOT1_FAR85191	NOT1	9
11703089	NOT1_FAR85191	NOT1	160
11703090	NOT1_FAR85191	NOT1	128
11703091	NOT1_FAR85191	NOT1	96
11703092	NOT1_FAR85191	NOT1	172
11703093	NOT1_FAR85191	NOT1	102
11703094	NOT1_FAR85191	NOT1	89
11703095	NOT1_FAR85191	NOT1	100
11703096	NOT1_FAR85191	NOT1	58
11703097	NOT1_FAR85191	NOT1	80
11703098	NOT1_FAR85191	NOT1	124
11703099	NOT1_FAR85191	NOT1	136
11703100	NOT1_FAR85191	NOT1	143
11703101	NOT1_FAR85191	NOT1	105
11703102	NOT1_FAR85191	NOT1	91
11703103	NOT1_FAR85191	NOT1	82
11703104	NOT1_FAR85191	NOT1	110
11703105	NOT1_FAR85191	NOT1	124
11703106	NOT1_FAR85191	NOT1	124
11703107	NOT1_FAR85191	NOT1	98
11703108	NOT1_FAR85191	NOT1	53
11703109	NOT1_FAR85191	NOT1	109
11703110	NOT1_FAR85191	NOT1	112
11703111	NOT1_FAR85191	NOT1	131
11703112	NOT1_FAR85191	NOT1	118
11703113	NOT1_FAR85191	NOT1	98
11703114	NOT1_FAR85191	NOT1	11
11703115	NOT1_FAR85191	NOT1	63
11703116	NOT1_FAR85191	NOT1	120
11703117	NOT1_FAR85191	NOT1	85
11703118	NOT1_FAR85191	NOT1	84
11703119	NOT1_FAR85191	NOT1	87
11703120	NOT1_FAR85191	NOT1	114
11703121	NOT1_FAR85191	NOT1	166
11703122	NOT1_FAR85191	NOT1	80
11703123	NOT1_FAR85191	NOT1	134
11703124	NOT1_FAR85191	NOT1	117
11703125	NOT1_FAR85191	NOT1	166
11703126	NOT1_FAR85191	NOT1	110
11703127	NOT1_FAR85191	NOT1	100
11703128	NOT1_FAR85191	NOT1	101
11703129	NOT1_FAR85191	NOT1	105
11703130	NOT1_FAR85191	NOT1	88
11703131	NOT1_FAR85191	NOT1	84
11703132	NOT1_FAR85191	NOT1	118
11703133	NOT1_FAR85191	NOT1	66
11703134	NOT1_FAR85191	NOT1	150
11703135	NOT1_FAR85191	NOT1	101
11703136	NOT1_FAR85191	NOT1	45
11703137	NOT1_FAR85191	NOT1	220
11703138	NOT1_FAR85191	NOT1	166
11703139	NOT1_FAR85191	NOT1	159
11703140	NOT1_FAR85191	NOT1	118
11703141	NOT1_FAR85191	NOT1	106
11703142	NOT1_FAR85191	NOT1	85
11703143	NOT1_FAR85191	NOT1	90
11703144	NOT1_FAR85191	NOT1	78
11703145	NOT1_FAR85191	NOT1	94
11703146	NOT1_FAR85191	NOT1	92
11703147	NOT1_FAR85191	NOT1	108
11703148	NOT1_FAR85191	NOT1	109
11703149	NOT1_FAR85191	NOT1	131
11703150	NOT1_FAR85191	NOT1	91
11703151	NOT1_FAR85191	NOT1	129
11703152	NOT1_FAR85191	NOT1	80
11703153	NOT1_FAR85191	NOT1	138
11703154	NOT1_FAR85191	NOT1	93
11703155	NOT1_FAR85191	NOT1	35
11703156	NOT1_FAR85191	NOT1	130
11703157	NOT1_FAR85191	NOT1	118
11703158	NOT1_FAR85191	NOT1	115
11703159	NOT1_FAR85191	NOT1	144
11703160	NOT1_FAR85191	NOT1	84
11703161	NOT1_FAR85191	NOT1	142
11703162	NOT1_FAR85191	NOT1	133
11703163	NOT1_FAR85191	NOT1	117
11703164	NOT1_FAR85191	NOT1	76
11703165	NOT1_FAR85191	NOT1	77
11703166	NOT1_FAR85191	NOT1	83
11703167	NOT1_FAR85191	NOT1	115
11703168	NOT1_FAR85191	NOT1	124
11703169	NOT1_FAR85191	NOT1	83
11703170	NOT1_FAR85191	NOT1	146
11703171	NOT1_FAR85191	NOT1	118
11703172	NOT1_FAR85191	NOT1	58
11703173	NOT1_FAR85191	NOT1	97
11703174	NOT1_FAR85191	NOT1	145
11703175	NOT1_FAR85191	NOT1	112
11703176	NOT1_FAR85191	NOT1	173
11703177	NOT1_FAR85191	NOT1	167
11703178	NOT1_FAR85191	NOT1	129
11703179	NOT1_FAR85191	NOT1	103
11703180	NOT1_FAR85191	NOT1	104
11703181	NOT1_FAR85191	NOT1	99
11703182	NOT1_FAR85191	NOT1	100
11703183	NOT1_FAR85191	NOT1	61
11703184	NOT1_FAR85191	NOT1	189
11703185	NOT1_FAR85191	NOT1	146
11703186	NOT1_FAR85191	NOT1	57
11703187	NOT1_FAR85191	NOT1	86
11703188	NOT1_FAR85191	NOT1	96
11703189	NOT1_FAR85191	NOT1	105
11703190	NOT1_FAR85191	NOT1	115
11703191	NOT1_FAR85191	NOT1	136
11703192	NOT1_FAR85191	NOT1	114
11703193	NOT1_FAR85191	NOT1	89
11703194	NOT1_FAR85191	NOT1	71
11703195	NOT1_FAR85191	NOT1	97
11703196	NOT1_FAR85191	NOT1	101
11703197	NOT1_FAR85191	NOT1	131
11703198	NOT1_FAR85191	NOT1	127
11703199	NOT1_FAR85191	NOT1	127
11703200	NOT1_FAR85191	NOT1	81
11703201	NOT1_FAR85191	NOT1	150
11703202	NOT1_FAR85191	NOT1	155
11703203	NOT1_FAR85191	NOT1	79
11703204	NOT1_FAR85191	NOT1	76
11703205	NOT1_FAR85191	NOT1	162
11703206	NOT1_FAR85191	NOT1	130
11703207	NOT1_FAR85191	NOT1	65
11703208	NOT1_FAR85191	NOT1	200
11703209	NOT1_FAR85191	NOT1	83
11703210	NOT1_FAR85191	NOT1	52
11703211	NOT1_FAR85191	NOT1	126
11703212	NOT1_FAR85191	NOT1	80
11703213	NOT1_FAR85191	NOT1	127
11703214	NOT1_FAR85191	NOT1	131
11703215	NOT1_FAR85191	NOT1	74
11703216	NOT1_FAR85191	NOT1	51
11703217	NOT1_FAR85191	NOT1	117
11703218	NOT1_FAR85191	NOT1	99
11703219	NOT1_FAR85191	NOT1	54
11703220	NOT1_FAR85191	NOT1	118
11703221	NOT1_FAR85191	NOT1	49
11703222	NOT1_FAR85191	NOT1	110
11703223	NOT1_FAR85191	NOT1	142
11703224	NOT1_FAR85191	NOT1	158
11703225	NOT1_FAR85191	NOT1	202
11703226	NOT1_FAR85191	NOT1	107
11703227	NOT1_FAR85191	NOT1	55
11703228	NOT1_FAR85191	NOT1	64
11703229	NOT1_FAR85191	NOT1	99
11703230	NOT1_FAR85191	NOT1	131
11703231	NOT1_FAR85191	NOT1	70
11703232	NOT1_FAR85191	NOT1	146
11703233	NOT1_FAR85191	NOT1	123
11703234	NOT1_FAR85191	NOT1	85
11703235	NOT1_FAR85191	NOT1	68
11703236	NOT1_FAR85191	NOT1	59
11703237	NOT1_FAR85191	NOT1	97
11703238	NOT1_FAR85191	NOT1	126
11703239	NOT1_FAR85191	NOT1	67
11703240	NOT1_FAR85191	NOT1	97
11703241	NOT1_FAR85191	NOT1	190
11703242	NOT1_FAR85191	NOT1	92
11703243	NOT1_FAR85191	NOT1	33
11703244	NOT1_FAR85191	NOT1	120
11703245	NOT1_FAR85191	NOT1	84
11703246	NOT1_FAR85191	NOT1	140
11703247	NOT1_FAR85191	NOT1	117
11703248	NOT1_FAR85191	NOT1	203
11703249	NOT1_FAR85191	NOT1	71
11703250	NOT1_FAR85191	NOT1	128
11703251	NOT1_FAR85191	NOT1	65
11703252	NOT1_FAR85191	NOT1	113
11703253	NOT1_FAR85191	NOT1	61
11703254	NOT1_FAR85191	NOT1	95
11703255	NOT1_FAR85191	NOT1	98
11703256	NOT1_FAR85191	NOT1	84
11703257	NOT1_FAR85191	NOT1	90
11703258	NOT1_FAR85191	NOT1	103
11703259	NOT1_FAR85191	NOT1	73
11703260	NOT1_FAR85191	NOT1	104
11703261	NOT1_FAR85191	NOT1	94
11703262	NOT1_FAR85191	NOT1	162
11703263	NOT1_FAR85191	NOT1	51
11703264	NOT1_FAR85191	NOT1	89
11703265	NOT1_FAR85191	NOT1	105
11703266	NOT1_FAR85191	NOT1	98
11703267	NOT1_FAR85191	NOT1	131
11703268	NOT1_FAR85191	NOT1	124
11703269	NOT1_FAR85191	NOT1	87
11703270	NOT1_FAR85191	NOT1	162
11703271	NOT1_FAR85191	NOT1	115
11703272	NOT1_FAR85191	NOT1	78
11703273	NOT1_FAR85191	NOT1	115
11703274	NOT1_FAR85191	NOT1	77
11703275	NOT1_FAR85191	NOT1	157
11703276	NOT1_FAR85191	NOT1	86
11703277	NOT1_FAR85191	NOT1	103
11703278	NOT1_FAR85191	NOT1	144
11703279	NOT1_FAR85191	NOT1	80
11703280	NOT1_FAR85191	NOT1	101
11703281	NOT1_FAR85191	NOT1	123
11703282	NOT1_FAR85191	NOT1	38
11703283	NOT1_FAR85191	NOT1	72
11703284	NOT1_FAR85191	NOT1	74
11703285	NOT1_FAR85191	NOT1	69
11703286	NOT1_FAR85191	NOT1	42
11703287	NOT1_FAR85191	NOT1	110
11703288	NOT1_FAR85191	NOT1	99
11703289	NOT1_FAR85191	NOT1	162
11703290	NOT1_FAR85191	NOT1	99
11703291	NOT1_FAR85191	NOT1	190
11703292	NOT1_FAR85191	NOT1	158
11703293	NOT1_FAR85191	NOT1	96
11703294	NOT1_FAR85191	NOT1	182
11703295	NOT1_FAR85191	NOT1	127
11703296	NOT1_FAR85191	NOT1	101
11703297	NOT1_FAR85191	NOT1	234
11703298	NOT1_FAR85191	NOT1	165
11703299	NOT1_FAR85191	NOT1	67
11703300	NOT1_FAR85191	NOT1	90
11703301	NOT1_FAR85191	NOT1	129
11703302	NOT1_FAR85191	NOT1	111
11703303	NOT1_FAR85191	NOT1	117
11703304	NOT1_FAR85191	NOT1	110
11703305	NOT1_FAR85191	NOT1	118
11703306	NOT1_FAR85191	NOT1	113
11703307	NOT1_FAR85191	NOT1	18
11703308	NOT1_FAR85191	NOT1	110
11703309	NOT1_FAR85191	NOT1	80
11703310	NOT1_FAR85191	NOT1	119
11703311	NOT1_FAR85191	NOT1	165
11703312	NOT1_FAR85191	NOT1	126
11703313	NOT1_FAR85191	NOT1	109
11703314	NOT1_FAR85191	NOT1	87
11703315	NOT1_FAR85191	NOT1	83
11703316	NOT1_FAR85191	NOT1	84
11703317	NOT1_FAR85191	NOT1	107
11703318	NOT1_FAR85191	NOT1	136
11703319	NOT1_FAR85191	NOT1	100
11703320	NOT1_FAR85191	NOT1	76
11703321	NOT1_FAR85191	NOT1	79
11703322	NOT1_FAR85191	NOT1	163
11703323	NOT1_FAR85191	NOT1	77
11703324	NOT1_FAR85191	NOT1	136
11703325	NOT1_FAR85191	NOT1	55
11703326	NOT1_FAR85191	NOT1	112
11703327	NOT1_FAR85191	NOT1	158
11703328	NOT1_FAR85191	NOT1	142
11703329	NOT1_FAR85191	NOT1	197
11703330	NOT1_FAR85191	NOT1	86
11703331	NOT1_FAR85191	NOT1	118
11703332	NOT1_FAR85191	NOT1	21
11703333	NOT1_FAR85191	NOT1	165
11703334	NOT1_FAR85191	NOT1	93
11703335	NOT1_FAR85191	NOT1	117
11703336	NOT1_FAR85191	NOT1	61
11703337	NOT1_FAR85191	NOT1	206
11703338	NOT1_FAR85191	NOT1	95
11703339	NOT1_FAR85191	NOT1	110
11703340	NOT1_FAR85191	NOT1	126
11703341	NOT1_FAR85191	NOT1	98
11703342	NOT1_FAR85191	NOT1	107
11703343	NOT1_FAR85191	NOT1	115
11703344	NOT1_FAR85191	NOT1	126
11703345	NOT1_FAR85191	NOT1	99
11703346	NOT1_FAR85191	NOT1	123
11703347	NOT1_FAR85191	NOT1	142
11703348	NOT1_FAR85191	NOT1	112
11703349	NOT1_FAR85191	NOT1	102
11703350	NOT1_FAR85191	NOT1	40
11703351	NOT1_FAR85191	NOT1	119
11703352	NOT1_FAR85191	NOT1	59
11703353	NOT1_FAR85191	NOT1	123
11703354	NOT1_FAR85191	NOT1	75
11703355	NOT1_FAR85191	NOT1	86
11703356	NOT1_FAR85191	NOT1	114
11703357	NOT1_FAR85191	NOT1	85
11703358	NOT1_FAR85191	NOT1	87
11703359	NOT1_FAR85191	NOT1	136
11703360	NOT1_FAR85191	NOT1	85
11703361	NOT1_FAR85191	NOT1	32
11703362	NOT1_FAR85191	NOT1	83
11703363	NOT1_FAR85191	NOT1	85
11703364	NOT1_FAR85191	NOT1	87
11703365	NOT1_FAR85191	NOT1	66
11703366	NOT1_FAR85191	NOT1	114
11703367	NOT1_FAR85191	NOT1	51
11703368	NOT1_FAR85191	NOT1	70
11703369	NOT1_FAR85191	NOT1	95
11703370	NOT1_FAR85191	NOT1	60
11703371	NOT1_FAR85191	NOT1	117
11703372	NOT1_FAR85191	NOT1	81
11703373	NOT1_FAR85191	NOT1	85
11703374	NOT1_FAR85191	NOT1	71
11703375	NOT1_FAR85191	NOT1	88
11703376	NOT1_FAR85191	NOT1	120
11703377	NOT1_FAR85191	NOT1	208
11703378	NOT1_FAR85191	NOT1	80
11703379	NOT1_FAR85191	NOT1	54
11703380	NOT1_FAR85191	NOT1	82
11703381	NOT1_FAR85191	NOT1	108
11703382	NOT1_FAR85191	NOT1	127
11703383	NOT1_FAR85191	NOT1	135
11703384	NOT1_FAR85191	NOT1	165
11703385	NOT1_FAR85191	NOT1	97
11703386	NOT1_FAR85191	NOT1	74
11703387	NOT1_FAR85191	NOT1	99
11703388	NOT1_FAR85191	NOT1	73
11703389	NOT1_FAR85191	NOT1	85
11703390	NOT1_FAR85191	NOT1	140
11703391	NOT1_FAR85191	NOT1	170
11703392	NOT1_FAR85191	NOT1	83
11703393	NOT1_FAR85191	NOT1	128
11703394	NOT1_FAR85191	NOT1	131
11703395	NOT1_FAR85191	NOT1	101
11703396	NOT1_FAR85191	NOT1	73
11703397	NOT1_FAR85191	NOT1	109
11703398	NOT1_FAR85191	NOT1	108
11703399	NOT1_FAR85191	NOT1	47
11703400	NOT1_FAR85191	NOT1	121
11703401	NOT1_FAR85191	NOT1	118
11703402	NOT1_FAR85191	NOT1	158
11703403	NOT1_FAR85191	NOT1	68
11703404	NOT1_FAR85191	NOT1	120
11703405	NOT1_FAR85191	NOT1	91
11703406	NOT1_FAR85191	NOT1	95
11703407	NOT1_FAR85191	NOT1	89
11703408	NOT1_FAR85191	NOT1	78
11703409	NOT1_FAR85191	NOT1	95
11703410	NOT1_FAR85191	NOT1	74
11703411	NOT1_FAR85191	NOT1	80
11703412	NOT1_FAR85191	NOT1	75
11703413	NOT1_FAR85191	NOT1	9
11703414	NOT1_FAR85191	NOT1	80
11703415	NOT1_FAR85191	NOT1	97
11703416	NOT1_FAR85191	NOT1	10
11703417	NOT1_FAR85191	NOT1	96
11703418	NOT1_FAR85191	NOT1	126
11703419	NOT1_FAR85191	NOT1	128
11703420	NOT1_FAR85191	NOT1	111
11703421	NOT1_FAR85191	NOT1	81
11703422	NOT1_FAR85191	NOT1	152
11703423	NOT1_FAR85191	NOT1	84
11703424	NOT1_FAR85191	NOT1	83
11703425	NOT1_FAR85191	NOT1	91
11703426	NOT1_FAR85191	NOT1	91
11703427	NOT1_FAR85191	NOT1	94
11703428	NOT1_FAR85191	NOT1	106
11703429	NOT1_FAR85191	NOT1	162
11703430	NOT1_FAR85191	NOT1	98
11703431	NOT1_FAR85191	NOT1	75
11703432	NOT1_FAR85191	NOT1	89
11703433	NOT1_FAR85191	NOT1	108
11703434	NOT1_FAR85191	NOT1	127
11703435	NOT1_FAR85191	NOT1	69
11703436	NOT1_FAR85191	NOT1	149
11703437	NOT1_FAR85191	NOT1	88
11703438	NOT1_FAR85191	NOT1	114
11703439	NOT1_FAR85191	NOT1	120
11703440	NOT1_FAR85191	NOT1	78
11703441	NOT1_FAR85191	NOT1	115
11703442	NOT1_FAR85191	NOT1	143
11703443	NOT1_FAR85191	NOT1	105
11703444	NOT1_FAR85191	NOT1	144
11703445	NOT1_FAR85191	NOT1	111
11703446	NOT1_FAR85191	NOT1	100
11703447	NOT1_FAR85191	NOT1	65
11703448	NOT1_FAR85191	NOT1	80
11703449	NOT1_FAR85191	NOT1	60
11703450	NOT1_FAR85191	NOT1	123
11703451	NOT1_FAR85191	NOT1	133
11703452	NOT1_FAR85191	NOT1	8
11703453	NOT1_FAR85191	NOT1	197
11703454	NOT1_FAR85191	NOT1	131
11703455	NOT1_FAR85191	NOT1	81
11703456	NOT1_FAR85191	NOT1	76
11703457	NOT1_FAR85191	NOT1	64
11703458	NOT1_FAR85191	NOT1	119
11703459	NOT1_FAR85191	NOT1	151
11703460	NOT1_FAR85191	NOT1	115
11703461	NOT1_FAR85191	NOT1	142
11703462	NOT1_FAR85191	NOT1	132
11703463	NOT1_FAR85191	NOT1	10
11703464	NOT1_FAR85191	NOT1	61
11703465	NOT1_FAR85191	NOT1	78
11703466	NOT1_FAR85191	NOT1	70
11703467	NOT1_FAR85191	NOT1	107
11703468	NOT1_FAR85191	NOT1	84
11703469	NOT1_FAR85191	NOT1	119
11703470	NOT1_FAR85191	NOT1	88
11703471	NOT1_FAR85191	NOT1	126
11703472	NOT1_FAR85191	NOT1	103
11703473	NOT1_FAR85191	NOT1	71
11703474	NOT1_FAR85191	NOT1	297
11703475	NOT1_FAR85191	NOT1	126
11703476	NOT1_FAR85191	NOT1	109
11703477	NOT1_FAR85191	NOT1	123
11703478	NOT1_FAR85191	NOT1	64
11703479	NOT1_FAR85191	NOT1	134
11703480	NOT1_FAR85191	NOT1	149
11703481	NOT1_FAR85191	NOT1	170
11703482	NOT1_FAR85191	NOT1	108
11703483	NOT1_FAR85191	NOT1	46
11703484	NOT1_FAR85191	NOT1	148
11703485	NOT1_FAR85191	NOT1	91
11703486	NOT1_FAR85191	NOT1	58
11703487	NOT1_FAR85191	NOT1	77
11703488	NOT1_FAR85191	NOT1	135
11703489	NOT1_FAR85191	NOT1	119
11703490	NOT1_FAR85191	NOT1	183
11703491	NOT1_FAR85191	NOT1	133
11703492	NOT1_FAR85191	NOT1	105
11703493	NOT1_FAR85191	NOT1	167
11703494	NOT1_FAR85191	NOT1	92
11703495	NOT1_FAR85191	NOT1	40
11703496	NOT1_FAR85191	NOT1	133
11703497	NOT1_FAR85191	NOT1	84
11703498	NOT1_FAR85191	NOT1	105
11703499	NOT1_FAR85191	NOT1	93
11703500	NOT1_FAR85191	NOT1	162
11703501	NOT1_FAR85191	NOT1	63
11703502	NOT1_FAR85191	NOT1	72
11703503	NOT1_FAR85191	NOT1	82
11703504	NOT1_FAR85191	NOT1	79
11703505	NOT1_FAR85191	NOT1	68
11703506	NOT1_FAR85191	NOT1	74
11703507	NOT1_FAR85191	NOT1	137
11703508	NOT1_FAR85191	NOT1	107
11703509	NOT1_FAR85191	NOT1	63
11703510	NOT1_FAR85191	NOT1	93
11703511	NOT1_FAR85191	NOT1	125
11703512	NOT1_FAR85191	NOT1	77
11703513	NOT1_FAR85191	NOT1	134
11703514	NOT1_FAR85191	NOT1	149
11703515	NOT1_FAR85191	NOT1	102
11703516	NOT1_FAR85191	NOT1	108
11703517	NOT1_FAR85191	NOT1	94
11703518	NOT1_FAR85191	NOT1	61
11703519	NOT1_FAR85191	NOT1	99
11703520	NOT1_FAR85191	NOT1	40
11703521	NOT1_FAR85191	NOT1	129
11703522	NOT1_FAR85191	NOT1	73
11703523	NOT1_FAR85191	NOT1	107
11703524	NOT1_FAR85191	NOT1	189
11703525	NOT1_FAR85191	NOT1	137
11703526	NOT1_FAR85191	NOT1	104
11703527	NOT1_FAR85191	NOT1	121
11703528	NOT1_FAR85191	NOT1	110
11703529	NOT1_FAR85191	NOT1	88
11703530	NOT1_FAR85191	NOT1	131
11703531	NOT1_FAR85191	NOT1	93
11703532	NOT1_FAR85191	NOT1	91
11703533	NOT1_FAR85191	NOT1	160
11703534	NOT1_FAR85191	NOT1	113
11703535	NOT1_FAR85191	NOT1	162
11703536	NOT1_FAR85191	NOT1	103
11703537	NOT1_FAR85191	NOT1	72
11703538	NOT1_FAR85191	NOT1	176
11703539	NOT1_FAR85191	NOT1	140
11703540	NOT1_FAR85191	NOT1	154
11703541	NOT1_FAR85191	NOT1	87
11703542	NOT1_FAR85191	NOT1	88
11703543	NOT1_FAR85191	NOT1	118
11703544	NOT1_FAR85191	NOT1	130
11703545	NOT1_FAR85191	NOT1	88
11703546	NOT1_FAR85191	NOT1	81
11703547	NOT1_FAR85191	NOT1	8
11703548	NOT1_FAR85191	NOT1	140
11703549	NOT1_FAR85191	NOT1	67
11703550	NOT1_FAR85191	NOT1	112
11703551	NOT1_FAR85191	NOT1	123
11703552	NOT1_FAR85191	NOT1	124
11703553	NOT1_FAR85191	NOT1	121
11703554	NOT1_FAR85191	NOT1	128
11703555	NOT1_FAR85191	NOT1	119
11703556	NOT1_FAR85191	NOT1	77
11703557	NOT1_FAR85191	NOT1	159
11703558	NOT1_FAR85191	NOT1	81
11703559	NOT1_FAR85191	NOT1	129
11703560	NOT1_FAR85191	NOT1	128
11703561	NOT1_FAR85191	NOT1	129
11703562	NOT1_FAR85191	NOT1	74
11703563	NOT1_FAR85191	NOT1	20
11703564	NOT1_FAR85191	NOT1	103
11703565	NOT1_FAR85191	NOT1	86
11703566	NOT1_FAR85191	NOT1	145
11703567	NOT1_FAR85191	NOT1	179
11703568	NOT1_FAR85191	NOT1	216
11703569	NOT1_FAR85191	NOT1	93
11703570	NOT1_FAR85191	NOT1	150
11703571	NOT1_FAR85191	NOT1	84
11703572	NOT1_FAR85191	NOT1	99
11703573	NOT1_FAR85191	NOT1	119
11703574	NOT1_FAR85191	NOT1	136
11703575	NOT1_FAR85191	NOT1	128
11703576	NOT1_FAR85191	NOT1	76
11703577	NOT1_FAR85191	NOT1	139
11703578	NOT1_FAR85191	NOT1	100
11703579	NOT1_FAR85191	NOT1	103
11703580	NOT1_FAR85191	NOT1	125
11703581	NOT1_FAR85191	NOT1	91
11703582	NOT1_FAR85191	NOT1	90
11703583	NOT1_FAR85191	NOT1	109
11703584	NOT1_FAR85191	NOT1	84
11703585	NOT1_FAR85191	NOT1	170
11703586	NOT1_FAR85191	NOT1	26
11703587	NOT1_FAR85191	NOT1	111
11703588	NOT1_FAR85191	NOT1	13
11703589	NOT1_FAR85191	NOT1	117
11703590	NOT1_FAR85191	NOT1	89
11703591	NOT1_FAR85191	NOT1	60
11703592	NOT1_FAR85191	NOT1	50
11703593	NOT1_FAR85191	NOT1	7
11703594	NOT1_FAR85191	NOT1	136
11703595	NOT1_FAR85191	NOT1	70
11703596	NOT1_FAR85191	NOT1	98
11703597	NOT1_FAR85191	NOT1	120
11703598	NOT1_FAR85191	NOT1	70
11703599	NOT1_FAR85191	NOT1	103
11703600	NOT1_FAR85191	NOT1	122
11703601	NOT1_FAR85191	NOT1	112
11703602	NOT1_FAR85191	NOT1	135
11703603	NOT1_FAR85191	NOT1	97
11703604	NOT1_FAR85191	NOT1	110
11703605	NOT1_FAR85191	NOT1	93
11703606	NOT1_FAR85191	NOT1	138
11703607	NOT1_FAR85191	NOT1	90
11703608	NOT1_FAR85191	NOT1	114
11703609	NOT1_FAR85191	NOT1	100
11703610	NOT1_FAR85191	NOT1	137
11703611	NOT1_FAR85191	NOT1	114
11703612	NOT1_FAR85191	NOT1	14
11703613	NOT1_FAR85191	NOT1	123
11703614	NOT1_FAR85191	NOT1	71
11703615	NOT1_FAR85191	NOT1	130
11703616	NOT1_FAR85191	NOT1	150
11703617	NOT1_FAR85191	NOT1	81
11703618	NOT1_FAR85191	NOT1	112
11703619	NOT1_FAR85191	NOT1	88
11703620	NOT1_FAR85191	NOT1	79
11703621	NOT1_FAR85191	NOT1	103
11703622	NOT1_FAR85191	NOT1	114
11703623	NOT1_FAR85191	NOT1	131
11703624	NOT1_FAR85191	NOT1	74
11703625	NOT1_FAR85191	NOT1	90
11703626	NOT1_FAR85191	NOT1	136
11703627	NOT1_FAR85191	NOT1	104
11703628	NOT1_FAR85191	NOT1	98
11703629	NOT1_FAR85191	NOT1	83
11703630	NOT1_FAR85191	NOT1	103
11703631	NOT1_FAR85191	NOT1	58
11703632	NOT1_FAR85191	NOT1	105
11703633	NOT1_FAR85191	NOT1	128
11703634	NOT1_FAR85191	NOT1	78
11703635	NOT1_FAR85191	NOT1	106
11703636	NOT1_FAR85191	NOT1	127
11703637	NOT1_FAR85191	NOT1	79
11703638	NOT1_FAR85191	NOT1	7
11703639	NOT1_FAR85191	NOT1	107
11703640	NOT1_FAR85191	NOT1	61
11703641	NOT1_FAR85191	NOT1	72
11703642	NOT1_FAR85191	NOT1	98
11703643	NOT1_FAR85191	NOT1	95
11703644	NOT1_FAR85191	NOT1	151
11703645	NOT1_FAR85191	NOT1	134
11703646	NOT1_FAR85191	NOT1	114
11703647	NOT1_FAR85191	NOT1	128
11703648	NOT1_FAR85191	NOT1	82
11703649	NOT1_FAR85191	NOT1	100
11703650	NOT1_FAR85191	NOT1	81
11703651	NOT1_FAR85191	NOT1	33
11703652	NOT1_FAR85191	NOT1	138
11703653	NOT1_FAR85191	NOT1	89
11703654	NOT1_FAR85191	NOT1	52
11703655	NOT1_FAR85191	NOT1	75
11703656	NOT1_FAR85191	NOT1	64
11703657	NOT1_FAR85191	NOT1	65
11703658	NOT1_FAR85191	NOT1	128
11703659	NOT1_FAR85191	NOT1	68
11703660	NOT1_FAR85191	NOT1	126
11703661	NOT1_FAR85191	NOT1	209
11703662	NOT1_FAR85191	NOT1	138
11703663	NOT1_FAR85191	NOT1	109
11703664	NOT1_FAR85191	NOT1	80
11703665	NOT1_FAR85191	NOT1	96
11703666	NOT1_FAR85191	NOT1	61
11703667	NOT1_FAR85191	NOT1	76
11703668	NOT1_FAR85191	NOT1	82
11703669	NOT1_FAR85191	NOT1	162
11703670	NOT1_FAR85191	NOT1	130
11703671	NOT1_FAR85191	NOT1	65
11703672	NOT1_FAR85191	NOT1	57
11703673	NOT1_FAR85191	NOT1	110
11703674	NOT1_FAR85191	NOT1	128
11703675	NOT1_FAR85191	NOT1	82
11703676	NOT1_FAR85191	NOT1	80
11703677	NOT1_FAR85191	NOT1	134
11703678	NOT1_FAR85191	NOT1	111
11703679	NOT1_FAR85191	NOT1	98
11703680	NOT1_FAR85191	NOT1	40
11703681	NOT1_FAR85191	NOT1	130
11703682	NOT1_FAR85191	NOT1	64
11703683	NOT1_FAR85191	NOT1	91
11703684	NOT1_FAR85191	NOT1	85
11703685	NOT1_FAR85191	NOT1	234
11703686	NOT1_FAR85191	NOT1	94
11703687	NOT1_FAR85191	NOT1	185
11703688	NOT1_FAR85191	NOT1	74
11703689	NOT1_FAR85191	NOT1	54
11703690	NOT1_FAR85191	NOT1	84
11703691	NOT1_FAR85191	NOT1	127
11703692	NOT1_FAR85191	NOT1	77
11703693	NOT1_FAR85191	NOT1	148
11703694	NOT1_FAR85191	NOT1	169
11703695	NOT1_FAR85191	NOT1	127
11703696	NOT1_FAR85191	NOT1	83
11703697	NOT1_FAR85191	NOT1	85
11703698	NOT1_FAR85191	NOT1	181
11703699	NOT1_FAR85191	NOT1	87
11703700	NOT1_FAR85191	NOT1	174
11703701	NOT1_FAR85191	NOT1	82
11703702	NOT1_FAR85191	NOT1	79
11703703	NOT1_FAR85191	NOT1	163
11703704	NOT1_FAR85191	NOT1	85
11703705	NOT1_FAR85191	NOT1	77
11703706	NOT1_FAR85191	NOT1	139
11703707	NOT1_FAR85191	NOT1	102
11703708	NOT1_FAR85191	NOT1	72
11703709	NOT1_FAR85191	NOT1	79
11703710	NOT1_FAR85191	NOT1	110
11703711	NOT1_FAR85191	NOT1	80
11703712	NOT1_FAR85191	NOT1	155
11703713	NOT1_FAR85191	NOT1	66
11703714	NOT1_FAR85191	NOT1	67
11703715	NOT1_FAR85191	NOT1	128
11703716	NOT1_FAR85191	NOT1	72
11703717	NOT1_FAR85191	NOT1	76
11703718	NOT1_FAR85191	NOT1	190
11703719	NOT1_FAR85191	NOT1	90
11703720	NOT1_FAR85191	NOT1	61
11703721	NOT1_FAR85191	NOT1	132
11703722	NOT1_FAR85191	NOT1	156
11703723	NOT1_FAR85191	NOT1	129
11703724	NOT1_FAR85191	NOT1	95
11703725	NOT1_FAR85191	NOT1	98
11703726	NOT1_FAR85191	NOT1	84
11703727	NOT1_FAR85191	NOT1	103
11703728	NOT1_FAR85191	NOT1	129
11703729	NOT1_FAR85191	NOT1	87
11703730	NOT1_FAR85191	NOT1	78
11703731	NOT1_FAR85191	NOT1	104
11703732	NOT1_FAR85191	NOT1	126
11703733	NOT1_FAR85191	NOT1	136
11703734	NOT1_FAR85191	NOT1	99
11703735	NOT1_FAR85191	NOT1	121
11703736	NOT1_FAR85191	NOT1	97
11703737	NOT1_FAR85191	NOT1	115
11703738	NOT1_FAR85191	NOT1	118
11703739	NOT1_FAR85191	NOT1	102
11703740	NOT1_FAR85191	NOT1	140
11703741	NOT1_FAR85191	NOT1	104
11703742	NOT1_FAR85191	NOT1	149
11703743	NOT1_FAR85191	NOT1	61
11703744	NOT1_FAR85191	NOT1	8
11703745	NOT1_FAR85191	NOT1	131
11703746	NOT1_FAR85191	NOT1	10
11703747	NOT1_FAR85191	NOT1	55
11703748	NOT1_FAR85191	NOT1	127
11703749	NOT1_FAR85191	NOT1	115
11703750	NOT1_FAR85191	NOT1	111
11703751	NOT1_FAR85191	NOT1	126
11703752	NOT1_FAR85191	NOT1	50
11703753	NOT1_FAR85191	NOT1	108
11703754	NOT1_FAR85191	NOT1	108
11703755	NOT1_FAR85191	NOT1	131
11703756	NOT1_FAR85191	NOT1	86
11703757	NOT1_FAR85191	NOT1	133
11703758	NOT1_FAR85191	NOT1	90
11703759	NOT1_FAR85191	NOT1	97
11703760	NOT1_FAR85191	NOT1	155
11703761	NOT1_FAR85191	NOT1	170
11703762	NOT1_FAR85191	NOT1	107
11703763	NOT1_FAR85191	NOT1	143
11703764	NOT1_FAR85191	NOT1	131
11703765	NOT1_FAR85191	NOT1	156
11703766	NOT1_FAR85191	NOT1	84
11703767	NOT1_FAR85191	NOT1	96
11703768	NOT1_FAR85191	NOT1	123
11703769	NOT1_FAR85191	NOT1	111
11703770	NOT1_FAR85191	NOT1	9
11703771	NOT1_FAR85191	NOT1	149
11703772	NOT1_FAR85191	NOT1	128
11703773	NOT1_FAR85191	NOT1	103
11703774	NOT1_FAR85191	NOT1	162
11703775	NOT1_FAR85191	NOT1	77
11703776	NOT1_FAR85191	NOT1	185
11703777	NOT1_FAR85191	NOT1	117
11703778	NOT1_FAR85191	NOT1	90
11703779	NOT1_FAR85191	NOT1	33
11703780	NOT1_FAR85191	NOT1	98
11703781	NOT1_FAR85191	NOT1	74
11703782	NOT1_FAR85191	NOT1	126
11703783	NOT1_FAR85191	NOT1	180
11703784	NOT1_FAR85191	NOT1	121
11703785	NOT1_FAR85191	NOT1	128
11703786	NOT1_FAR85191	NOT1	127
11703787	NOT1_FAR85191	NOT1	73
11703788	NOT1_FAR85191	NOT1	132
11703789	NOT1_FAR85191	NOT1	114
11703790	NOT1_FAR85191	NOT1	122
11703791	NOT1_FAR85191	NOT1	138
11703792	NOT1_FAR85191	NOT1	166
11703793	NOT1_FAR85191	NOT1	111
11703794	NOT1_FAR85191	NOT1	115
11703795	NOT1_FAR85191	NOT1	129
11703796	NOT1_FAR85191	NOT1	84
11703797	NOT1_FAR85191	NOT1	81
11703798	NOT1_FAR85191	NOT1	46
11703799	NOT1_FAR85191	NOT1	147
11703800	NOT1_FAR85191	NOT1	91
11703801	NOT1_FAR85191	NOT1	121
11703802	NOT1_FAR85191	NOT1	89
11703803	NOT1_FAR85191	NOT1	126
11703804	NOT1_FAR85191	NOT1	70
11703805	NOT1_FAR85191	NOT1	118
11703806	NOT1_FAR85191	NOT1	98
11703807	NOT1_FAR85191	NOT1	73
11703808	NOT1_FAR85191	NOT1	112
11703809	NOT1_FAR85191	NOT1	104
11703810	NOT1_FAR85191	NOT1	94
11703811	NOT1_FAR85191	NOT1	148
11703812	NOT1_FAR85191	NOT1	55
11703813	NOT1_FAR85191	NOT1	105
11703814	NOT1_FAR85191	NOT1	88
11703815	NOT1_FAR85191	NOT1	158
11703816	NOT1_FAR85191	NOT1	103
11703817	NOT1_FAR85191	NOT1	153
11703818	NOT1_FAR85191	NOT1	107
11703819	NOT1_FAR85191	NOT1	126
11703820	NOT1_FAR85191	NOT1	68
11703821	NOT1_FAR85191	NOT1	116
11703822	NOT1_FAR85191	NOT1	114
11703823	NOT1_FAR85191	NOT1	152
11703824	NOT1_FAR85191	NOT1	137
11703825	NOT1_FAR85191	NOT1	93
11703826	NOT1_FAR85191	NOT1	142
11703827	NOT1_FAR85191	NOT1	62
11703828	NOT1_FAR85191	NOT1	51
11703829	NOT1_FAR85191	NOT1	108
11703830	NOT1_FAR85191	NOT1	96
11703831	NOT1_FAR85191	NOT1	121
11703832	NOT1_FAR85191	NOT1	84
11703833	NOT1_FAR85191	NOT1	88
11703834	NOT1_FAR85191	NOT1	94
11703835	NOT1_FAR85191	NOT1	117
11703836	NOT1_FAR85191	NOT1	60
11703837	NOT1_FAR85191	NOT1	91
11703838	NOT1_FAR85191	NOT1	112
11703839	NOT1_FAR85191	NOT1	161
11703840	NOT1_FAR85191	NOT1	196
11703841	NOT1_FAR85191	NOT1	129
11703842	NOT1_FAR85191	NOT1	102
11703843	NOT1_FAR85191	NOT1	86
11703844	NOT1_FAR85191	NOT1	134
11703845	NOT1_FAR85191	NOT1	89
11703846	NOT1_FAR85191	NOT1	100
11703847	NOT1_FAR85191	NOT1	101
11703848	NOT1_FAR85191	NOT1	100
11703849	NOT1_FAR85191	NOT1	110
11703850	NOT1_FAR85191	NOT1	150
11703851	NOT1_FAR85191	NOT1	81
11703852	NOT1_FAR85191	NOT1	91
11703853	NOT1_FAR85191	NOT1	99
11703854	NOT1_FAR85191	NOT1	106
11703855	NOT1_FAR85191	NOT1	135
11703856	NOT1_FAR85191	NOT1	81
11703857	NOT1_FAR85191	NOT1	66
11703858	NOT1_FAR85191	NOT1	57
11703859	NOT1_FAR85191	NOT1	152
11703860	NOT1_FAR85191	NOT1	24
11703861	NOT1_FAR85191	NOT1	185
11703862	NOT1_FAR85191	NOT1	65
11703863	NOT1_FAR85191	NOT1	80
11703864	NOT1_FAR85191	NOT1	123
11703865	NOT1_FAR85191	NOT1	134
11703866	NOT1_FAR85191	NOT1	74
11703867	NOT1_FAR85191	NOT1	106
11703868	NOT1_FAR85191	NOT1	91
11703869	NOT1_FAR85191	NOT1	84
11703870	NOT1_FAR85191	NOT1	51
11703871	NOT1_FAR85191	NOT1	81
11703872	NOT1_FAR85191	NOT1	124
11703873	NOT1_FAR85191	NOT1	114
11703874	NOT1_FAR85191	NOT1	69
11703875	NOT1_FAR85191	NOT1	49
11703876	NOT1_FAR85191	NOT1	80
11703877	NOT1_FAR85191	NOT1	89
11703878	NOT1_FAR85191	NOT1	84
11703879	NOT1_FAR85191	NOT1	72
11703880	NOT1_FAR85191	NOT1	77
11703881	NOT1_FAR85191	NOT1	76
11703882	NOT1_FAR85191	NOT1	105
11703883	NOT1_FAR85191	NOT1	98
11703884	NOT1_FAR85191	NOT1	66
11703885	NOT1_FAR85191	NOT1	75
11703886	NOT1_FAR85191	NOT1	154
11703887	NOT1_FAR85191	NOT1	115
11703888	NOT1_FAR85191	NOT1	83
11703889	NOT1_FAR85191	NOT1	114
11703890	NOT1_FAR85191	NOT1	131
11703891	NOT1_FAR85191	NOT1	64
11703892	NOT1_FAR85191	NOT1	105
11703893	NOT1_FAR85191	NOT1	92
11703894	NOT1_FAR85191	NOT1	165
11703895	NOT1_FAR85191	NOT1	73
11703896	NOT1_FAR85191	NOT1	136
11703897	NOT1_FAR85191	NOT1	124
11703898	NOT1_FAR85191	NOT1	118
11703899	NOT1_FAR85191	NOT1	55
11703900	NOT1_FAR85191	NOT1	153
11703901	NOT1_FAR85191	NOT1	85
11703902	NOT1_FAR85191	NOT1	142
11703903	NOT1_FAR85191	NOT1	82
11703904	NOT1_FAR85191	NOT1	105
11703905	NOT1_FAR85191	NOT1	97
11703906	NOT1_FAR85191	NOT1	80
11703907	NOT1_FAR85191	NOT1	91
11703908	NOT1_FAR85191	NOT1	110
11703909	NOT1_FAR85191	NOT1	71
11703910	NOT1_FAR85191	NOT1	87
11703911	NOT1_FAR85191	NOT1	105
11703912	NOT1_FAR85191	NOT1	75
11703913	NOT1_FAR85191	NOT1	136
11703914	NOT1_FAR85191	NOT1	134
11703915	NOT1_FAR85191	NOT1	118
11703916	NOT1_FAR85191	NOT1	109
11703917	NOT1_FAR85191	NOT1	114
11703918	NOT1_FAR85191	NOT1	33
11703919	NOT1_FAR85191	NOT1	162
11703920	NOT1_FAR85191	NOT1	85
11703921	NOT1_FAR85191	NOT1	115
11703922	NOT1_FAR85191	NOT1	95
11703923	NOT1_FAR85191	NOT1	98
11703924	NOT1_FAR85191	NOT1	86
11703925	NOT1_FAR85191	NOT1	137
11703926	NOT1_FAR85191	NOT1	89
11703927	NOT1_FAR85191	NOT1	138
11703928	NOT1_FAR85191	NOT1	123
11703929	NOT1_FAR85191	NOT1	112
11703930	NOT1_FAR85191	NOT1	93
11703931	NOT1_FAR85191	NOT1	64
11703932	NOT1_FAR85191	NOT1	190
11703933	NOT1_FAR85191	NOT1	104
11703934	NOT1_FAR85191	NOT1	93
11703935	NOT1_FAR85191	NOT1	51
11703936	NOT1_FAR85191	NOT1	71
11703937	NOT1_FAR85191	NOT1	75
11703938	NOT1_FAR85191	NOT1	125
11703939	NOT1_FAR85191	NOT1	118
11703940	NOT1_FAR85191	NOT1	130
11703941	NOT1_FAR85191	NOT1	78
11703942	NOT1_FAR85191	NOT1	74
11703943	NOT1_FAR85191	NOT1	115
11703944	NOT1_FAR85191	NOT1	79
11703945	NOT1_FAR85191	NOT1	110
11703946	NOT1_FAR85191	NOT1	113
11703947	NOT1_FAR85191	NOT1	62
11703948	NOT1_FAR85191	NOT1	185
11703949	NOT1_FAR85191	NOT1	144
11703950	NOT1_FAR85191	NOT1	43
11703951	NOT1_FAR85191	NOT1	143
11703952	NOT1_FAR85191	NOT1	101
11703953	NOT1_FAR85191	NOT1	89
11703954	NOT1_FAR85191	NOT1	86
11703955	NOT1_FAR85191	NOT1	83
11703956	NOT1_FAR85191	NOT1	195
11703957	NOT1_FAR85191	NOT1	80
11703958	NOT1_FAR85191	NOT1	119
11703959	NOT1_FAR85191	NOT1	10
11703960	NOT1_FAR85191	NOT1	66
11703961	NOT1_FAR85191	NOT1	110
11703962	NOT1_FAR85191	NOT1	77
11703963	NOT1_FAR85191	NOT1	99
11703964	NOT1_FAR85191	NOT1	108
11703965	NOT1_FAR85191	NOT1	110
11703966	NOT1_FAR85191	NOT1	120
11703967	NOT1_FAR85191	NOT1	150
11703968	NOT1_FAR85191	NOT1	69
11703969	NOT1_FAR85191	NOT1	18
11703970	NOT1_FAR85191	NOT1	270
11703971	NOT1_FAR85191	NOT1	161
11703972	NOT1_FAR85191	NOT1	202
11703973	NOT1_FAR85191	NOT1	60
11703974	NOT1_FAR85191	NOT1	55
11703975	NOT1_FAR85191	NOT1	140
11703976	NOT1_FAR85191	NOT1	87
11703977	NOT1_FAR85191	NOT1	105
11703978	NOT1_FAR85191	NOT1	91
11703979	NOT1_FAR85191	NOT1	104
11703980	NOT1_FAR85191	NOT1	91
11703981	NOT1_FAR85191	NOT1	120
11703982	NOT1_FAR85191	NOT1	157
11703983	NOT1_FAR85191	NOT1	70
11703984	NOT1_FAR85191	NOT1	131
11703985	NOT1_FAR85191	NOT1	165
11703986	NOT1_FAR85191	NOT1	158
11703987	NOT1_FAR85191	NOT1	93
11703988	NOT1_FAR85191	NOT1	93
11703989	NOT1_FAR85191	NOT1	113
11703990	NOT1_FAR85191	NOT1	151
11703991	NOT1_FAR85191	NOT1	118
11703992	NOT1_FAR85191	NOT1	169
11703993	NOT1_FAR85191	NOT1	64
11703994	NOT1_FAR85191	NOT1	122
11703995	NOT1_FAR85191	NOT1	89
11703996	NOT1_FAR85191	NOT1	101
11703997	NOT1_FAR85191	NOT1	127
11703998	NOT1_FAR85191	NOT1	133
11703999	NOT1_FAR85191	NOT1	130
11704000	NOT1_FAR85191	NOT1	124
11704001	NOT1_FAR85191	NOT1	98
11704002	NOT1_FAR85191	NOT1	159
11704003	NOT1_FAR85191	NOT1	110
11704004	NOT1_FAR85191	NOT1	136
11704005	NOT1_FAR85191	NOT1	77
11704006	NOT1_FAR85191	NOT1	124
11704007	NOT1_FAR85191	NOT1	135
11704008	NOT1_FAR85191	NOT1	127
11704009	NOT1_FAR85191	NOT1	111
11704010	NOT1_FAR85191	NOT1	123
11704011	NOT1_FAR85191	NOT1	97
11704012	NOT1_FAR85191	NOT1	45
11704013	NOT1_FAR85191	NOT1	122
11704014	NOT1_FAR85191	NOT1	119
11704015	NOT1_FAR85191	NOT1	155
11704016	NOT1_FAR85191	NOT1	207
11704017	NOT1_FAR85191	NOT1	183
11704018	NOT1_FAR85191	NOT1	143
11704019	NOT1_FAR85191	NOT1	154
11704020	NOT1_FAR85191	NOT1	61
11704021	NOT1_FAR85191	NOT1	122
11704022	NOT1_FAR85191	NOT1	106
11704023	NOT1_FAR85191	NOT1	126
11704024	NOT1_FAR85191	NOT1	122
11704025	NOT1_FAR85191	NOT1	112
11704026	NOT1_FAR85191	NOT1	139
11704027	NOT1_FAR85191	NOT1	51
11704028	NOT1_FAR85191	NOT1	35
11704029	NOT1_FAR85191	NOT1	10
11704030	NOT1_FAR85191	NOT1	95
11704031	NOT1_FAR85191	NOT1	124
11704032	NOT1_FAR85191	NOT1	40
11704033	NOT1_FAR85191	NOT1	85
11704034	NOT1_FAR85191	NOT1	137
11704035	NOT1_FAR85191	NOT1	84
11704036	NOT1_FAR85191	NOT1	88
11704037	NOT1_FAR85191	NOT1	118
11704038	NOT1_FAR85191	NOT1	91
11704039	NOT1_FAR85191	NOT1	103
11704040	NOT1_FAR85191	NOT1	76
11704041	NOT1_FAR85191	NOT1	144
11704042	NOT1_FAR85191	NOT1	56
11704043	NOT1_FAR85191	NOT1	126
11704044	NOT1_FAR85191	NOT1	84
11704045	NOT1_FAR85191	NOT1	159
11704046	NOT1_FAR85191	NOT1	103
11704047	NOT1_FAR85191	NOT1	80
11704048	NOT1_FAR85191	NOT1	167
11704049	NOT1_FAR85191	NOT1	48
11704050	NOT1_FAR85191	NOT1	91
11704051	NOT1_FAR85191	NOT1	81
11704052	NOT1_FAR85191	NOT1	60
11704053	NOT1_FAR85191	NOT1	130
11704054	NOT1_FAR85191	NOT1	60
11704055	NOT1_FAR85191	NOT1	160
11704056	NOT1_FAR85191	NOT1	47
11704057	NOT1_FAR85191	NOT1	96
11704058	NOT1_FAR85191	NOT1	137
11704059	NOT1_FAR85191	NOT1	154
11704060	NOT1_FAR85191	NOT1	108
11704061	NOT1_FAR85191	NOT1	220
11704062	NOT1_FAR85191	NOT1	170
11704063	NOT1_FAR85191	NOT1	76
11704064	NOT1_FAR85191	NOT1	101
11704065	NOT1_FAR85191	NOT1	53
11704066	NOT1_FAR85191	NOT1	109
11704067	NOT1_FAR85191	NOT1	80
11704068	NOT1_FAR85191	NOT1	112
11704069	NOT1_FAR85191	NOT1	159
11704070	NOT1_FAR85191	NOT1	131
11704071	NOT1_FAR85191	NOT1	119
11704072	NOT1_FAR85191	NOT1	93
11704073	NOT1_FAR85191	NOT1	64
11704074	NOT1_FAR85191	NOT1	146
11704075	NOT1_FAR85191	NOT1	131
11704076	NOT1_FAR85191	NOT1	95
11704077	NOT1_FAR85191	NOT1	119
11704078	NOT1_FAR85191	NOT1	109
11704079	NOT1_FAR85191	NOT1	107
11704080	NOT1_FAR85191	NOT1	108
11704081	NOT1_FAR85191	NOT1	71
11704082	NOT1_FAR85191	NOT1	119
11704083	NOT1_FAR85191	NOT1	32
11704084	NOT1_FAR85191	NOT1	147
11704085	NOT1_FAR85191	NOT1	170
11704086	NOT1_FAR85191	NOT1	131
11704087	NOT1_FAR85191	NOT1	118
11704088	NOT1_FAR85191	NOT1	144
11704089	NOT1_FAR85191	NOT1	145
11704090	NOT1_FAR85191	NOT1	150
11704091	NOT1_FAR85191	NOT1	111
11704092	NOT1_FAR85191	NOT1	97
11704093	NOT1_FAR85191	NOT1	165
11704094	NOT1_FAR85191	NOT1	133
11704095	NOT1_FAR85191	NOT1	109
11704096	NOT1_FAR85191	NOT1	170
11704097	NOT1_FAR85191	NOT1	63
11704098	NOT1_FAR85191	NOT1	126
11704099	NOT1_FAR85191	NOT1	174
11704100	NOT1_FAR85191	NOT1	57
11704101	NOT1_FAR85191	NOT1	118
11704102	NOT1_FAR85191	NOT1	115
11704103	NOT1_FAR85191	NOT1	58
11704104	NOT1_FAR85191	NOT1	97
11704105	NOT1_FAR85191	NOT1	83
11704106	NOT1_FAR85191	NOT1	162
11704107	NOT1_FAR85191	NOT1	85
11704108	NOT1_FAR85191	NOT1	78
11704109	NOT1_FAR85191	NOT1	82
11704110	NOT1_FAR85191	NOT1	63
11704111	NOT1_FAR85191	NOT1	154
11704112	NOT1_FAR85191	NOT1	109
11704113	NOT1_FAR85191	NOT1	127
11704114	NOT1_FAR85191	NOT1	72
11704115	NOT1_FAR85191	NOT1	122
11704116	NOT1_FAR85191	NOT1	47
11704117	NOT1_FAR85191	NOT1	60
11704118	NOT1_FAR85191	NOT1	84
11704119	NOT1_FAR85191	NOT1	118
11704120	NOT1_FAR85191	NOT1	116
11704121	NOT1_FAR85191	NOT1	114
11704122	NOT1_FAR85191	NOT1	117
11704123	NOT1_FAR85191	NOT1	128
11704124	NOT1_FAR85191	NOT1	192
11704125	NOT1_FAR85191	NOT1	123
11704126	NOT1_FAR85191	NOT1	61
11704127	NOT1_FAR85191	NOT1	115
11704128	NOT1_FAR85191	NOT1	38
11704129	NOT1_FAR85191	NOT1	82
11704130	NOT1_FAR85191	NOT1	139
11704131	NOT1_FAR85191	NOT1	74
11704132	NOT1_FAR85191	NOT1	131
11704133	NOT1_FAR85191	NOT1	90
11704134	NOT1_FAR85191	NOT1	297
11704135	NOT1_FAR85191	NOT1	110
11704136	NOT1_FAR85191	NOT1	90
11704137	NOT1_FAR85191	NOT1	123
11704138	NOT1_FAR85191	NOT1	113
11704139	NOT1_FAR85191	NOT1	98
11704140	NOT1_FAR85191	NOT1	77
11704141	NOT1_FAR85191	NOT1	101
11704142	NOT1_FAR85191	NOT1	146
11704143	NOT1_FAR85191	NOT1	83
11704144	NOT1_FAR85191	NOT1	189
11704145	NOT1_FAR85191	NOT1	34
11704146	NOT1_FAR85191	NOT1	80
11704147	NOT1_FAR85191	NOT1	106
11704148	NOT1_FAR85191	NOT1	144
11704149	NOT1_FAR85191	NOT1	92
11704150	NOT1_FAR85191	NOT1	140
11704151	NOT1_FAR85191	NOT1	80
11704152	NOT1_FAR85191	NOT1	125
11704153	NOT1_FAR85191	NOT1	107
11704154	NOT1_FAR85191	NOT1	94
11704155	NOT1_FAR85191	NOT1	97
11704156	NOT1_FAR85191	NOT1	74
11704157	NOT1_FAR85191	NOT1	116
11704158	NOT1_FAR85191	NOT1	69
11704159	NOT1_FAR85191	NOT1	155
11704160	NOT1_FAR85191	NOT1	130
11704161	NOT1_FAR85191	NOT1	81
11704162	NOT1_FAR85191	NOT1	103
11704163	NOT1_FAR85191	NOT1	78
11704164	NOT1_FAR85191	NOT1	85
11704165	NOT1_FAR85191	NOT1	69
11704166	NOT1_FAR85191	NOT1	87
11704167	NOT1_FAR85191	NOT1	91
11704168	NOT1_FAR85191	NOT1	79
11704169	NOT1_FAR85191	NOT1	76
11704170	NOT1_FAR85191	NOT1	42
11704171	NOT1_FAR85191	NOT1	73
11704172	NOT1_FAR85191	NOT1	87
11704173	NOT1_FAR85191	NOT1	75
11704174	NOT1_FAR85191	NOT1	206
11704175	NOT1_FAR85191	NOT1	120
11704176	NOT1_FAR85191	NOT1	110
11704177	NOT1_FAR85191	NOT1	73
11704178	NOT1_FAR85191	NOT1	117
11704179	NOT1_FAR85191	NOT1	137
11704180	NOT1_FAR85191	NOT1	120
11704181	NOT1_FAR85191	NOT1	105
11704182	NOT1_FAR85191	NOT1	87
11704183	NOT1_FAR85191	NOT1	208
11704184	NOT1_FAR85191	NOT1	142
11704185	NOT1_FAR85191	NOT1	99
11704186	NOT1_FAR85191	NOT1	84
11704187	NOT1_FAR85191	NOT1	63
11704188	NOT1_FAR85191	NOT1	130
11704189	NOT1_FAR85191	NOT1	115
11704190	NOT1_FAR85191	NOT1	79
11704191	NOT1_FAR85191	NOT1	87
11704192	NOT1_FAR85191	NOT1	133
11704193	NOT1_FAR85191	NOT1	162
11704194	NOT1_FAR85191	NOT1	111
11704195	NOT1_FAR85191	NOT1	99
11704196	NOT1_FAR85191	NOT1	192
11704197	NOT1_FAR85191	NOT1	103
11704198	NOT1_FAR85191	NOT1	116
11704199	NOT1_FAR85191	NOT1	182
11704200	NOT1_FAR85191	NOT1	84
11704201	NOT1_FAR85191	NOT1	190
11704202	NOT1_FAR85191	NOT1	85
11704203	NOT1_FAR85191	NOT1	152
11704204	NOT1_FAR85191	NOT1	107
11704205	NOT1_FAR85191	NOT1	158
11704206	NOT1_FAR85191	NOT1	134
11704207	NOT1_FAR85191	NOT1	86
11704208	NOT1_FAR85191	NOT1	88
11704209	NOT1_FAR85191	NOT1	149
11704210	NOT1_FAR85191	NOT1	95
11704211	NOT1_FAR85191	NOT1	67
11704212	NOT1_FAR85191	NOT1	151
11704213	NOT1_FAR85191	NOT1	126
11704214	NOT1_FAR85191	NOT1	163
11704215	NOT1_FAR85191	NOT1	83
11704216	NOT1_FAR85191	NOT1	109
11704217	NOT1_FAR85191	NOT1	105
11704218	NOT1_FAR85191	NOT1	82
11704219	NOT1_FAR85191	NOT1	107
11704220	NOT1_FAR85191	NOT1	10
11704221	NOT1_FAR85191	NOT1	117
11704222	NOT1_FAR85191	NOT1	133
11704223	NOT1_FAR85191	NOT1	88
11704224	NOT1_FAR85191	NOT1	110
11704225	NOT1_FAR85191	NOT1	65
11704226	NOT1_FAR85191	NOT1	47
11704227	NOT1_FAR85191	NOT1	136
11704228	NOT1_FAR85191	NOT1	126
11704229	NOT1_FAR85191	NOT1	158
11704230	NOT1_FAR85191	NOT1	189
11704231	NOT1_FAR85191	NOT1	94
11704232	NOT1_FAR85191	NOT1	100
11704233	NOT1_FAR85191	NOT1	78
11704234	NOT1_FAR85191	NOT1	59
11704235	NOT1_FAR85191	NOT1	112
11704236	NOT1_FAR85191	NOT1	167
11704237	NOT1_FAR85191	NOT1	98
11704238	NOT1_FAR85191	NOT1	165
11704239	NOT1_FAR85191	NOT1	8
11704240	NOT1_FAR85191	NOT1	109
11704241	NOT1_FAR85191	NOT1	142
11704242	NOT1_FAR85191	NOT1	125
11704243	NOT1_FAR85191	NOT1	92
11704244	NOT1_FAR85191	NOT1	182
11704245	NOT1_FAR85191	NOT1	166
11704246	NOT1_FAR85191	NOT1	94
11704247	NOT1_FAR85191	NOT1	24
11704248	NOT1_FAR85191	NOT1	110
11704249	NOT1_FAR85191	NOT1	203
11704250	NOT1_FAR85191	NOT1	121
11704251	NOT1_FAR85191	NOT1	72
11704252	NOT1_FAR85191	NOT1	127
11704253	NOT1_FAR85191	NOT1	197
11704254	NOT1_FAR85191	NOT1	77
11704255	NOT1_FAR85191	NOT1	52
11704256	NOT1_FAR85191	NOT1	71
11704257	NOT1_FAR85191	NOT1	142
11704258	NOT1_FAR85191	NOT1	74
11704259	NOT1_FAR85191	NOT1	100
11704260	NOT1_FAR85191	NOT1	101
11704261	NOT1_FAR85191	NOT1	176
11704262	NOT1_FAR85191	NOT1	96
11704263	NOT1_FAR85191	NOT1	86
11704264	NOT1_FAR85191	NOT1	92
11704265	NOT1_FAR85191	NOT1	80
11704266	NOT1_FAR85191	NOT1	134
11704267	NOT1_FAR85191	NOT1	87
11704268	NOT1_FAR85191	NOT1	105
11704269	NOT1_FAR85191	NOT1	56
11704270	NOT1_FAR85191	NOT1	135
11704271	NOT1_FAR85191	NOT1	82
11704272	NOT1_FAR85191	NOT1	118
11704273	NOT1_FAR85191	NOT1	58
11704274	NOT1_FAR85191	NOT1	87
11704275	NOT1_FAR85191	NOT1	88
11704276	NOT1_FAR85191	NOT1	158
11704277	NOT1_FAR85191	NOT1	130
11704278	NOT1_FAR85191	NOT1	162
11704279	NOT1_FAR85191	NOT1	85
11704280	NOT1_FAR85191	NOT1	73
11704281	NOT1_FAR85191	NOT1	111
11704282	NOT1_FAR85191	NOT1	123
11704283	NOT1_FAR85191	NOT1	147
11704284	NOT1_FAR85191	NOT1	190
11704285	NOT1_FAR85191	NOT1	66
11704286	NOT1_FAR85191	NOT1	161
11704287	NOT1_FAR85191	NOT1	100
11704288	NOT1_FAR85191	NOT1	88
11704289	NOT1_FAR85191	NOT1	135
11704290	NOT1_FAR85191	NOT1	118
11704291	NOT1_FAR85191	NOT1	130
11704292	NOT1_FAR85191	NOT1	88
11704293	NOT1_FAR85191	NOT1	86
11704294	NOT1_FAR85191	NOT1	81
11704295	NOT1_FAR85191	NOT1	8
11704296	NOT1_FAR85191	NOT1	140
11704297	NOT1_FAR85191	NOT1	67
11704298	NOT1_FAR85191	NOT1	151
11704299	NOT1_FAR85191	NOT1	197
11704300	NOT1_FAR85191	NOT1	91
11704301	NOT1_FAR85191	NOT1	112
11704302	NOT1_FAR85191	NOT1	58
11704303	NOT1_FAR85191	NOT1	132
11704304	NOT1_FAR85191	NOT1	136
11704305	NOT1_FAR85191	NOT1	123
11704306	NOT1_FAR85191	NOT1	124
11704307	NOT1_FAR85191	NOT1	86
11704308	NOT1_FAR85191	NOT1	121
11704309	NOT1_FAR85191	NOT1	128
11704310	NOT1_FAR85191	NOT1	119
11704311	NOT1_FAR85191	NOT1	77
11704312	NOT1_FAR85191	NOT1	162
11704313	NOT1_FAR85191	NOT1	72
11704314	NOT1_FAR85191	NOT1	113
11704315	NOT1_FAR85191	NOT1	84
11704316	NOT1_FAR85191	NOT1	159
11704317	NOT1_FAR85191	NOT1	81
11704318	NOT1_FAR85191	NOT1	129
11704319	NOT1_FAR85191	NOT1	128
11704320	NOT1_FAR85191	NOT1	92
11704321	NOT1_FAR85191	NOT1	129
11704322	NOT1_FAR85191	NOT1	166
11704323	NOT1_FAR85191	NOT1	148
11704324	NOT1_FAR85191	NOT1	74
11704325	NOT1_FAR85191	NOT1	147
11704326	NOT1_FAR85191	NOT1	20
11704327	NOT1_FAR85191	NOT1	93
11704328	NOT1_FAR85191	NOT1	99
11704329	NOT1_FAR85191	NOT1	103
11704330	NOT1_FAR85191	NOT1	167
11704331	NOT1_FAR85191	NOT1	77
11704332	NOT1_FAR85191	NOT1	57
11704333	NOT1_FAR85191	NOT1	97
11704334	NOT1_FAR85191	NOT1	86
11704335	NOT1_FAR85191	NOT1	118
11704336	NOT1_FAR85191	NOT1	117
11704337	NOT1_FAR85191	NOT1	55
11704338	NOT1_FAR85191	NOT1	145
11704339	NOT1_FAR85191	NOT1	108
11704340	NOT1_FAR85191	NOT1	109
11704341	NOT1_FAR85191	NOT1	179
11704342	NOT1_FAR85191	NOT1	110
11704343	NOT1_FAR85191	NOT1	146
11704344	NOT1_FAR85191	NOT1	216
11704345	NOT1_FAR85191	NOT1	183
11704346	NOT1_FAR85191	NOT1	115
11704347	NOT1_FAR85191	NOT1	108
11704348	NOT1_FAR85191	NOT1	97
11704349	NOT1_FAR85191	NOT1	153
11704350	NOT1_FAR85191	NOT1	137
11704351	NOT1_FAR85191	NOT1	162
11704352	NOT1_FAR85191	NOT1	41
11704353	NOT1_FAR85191	NOT1	90
11704354	NOT1_FAR85191	NOT1	84
11704355	NOT1_FAR85191	NOT1	129
11704356	NOT1_FAR85191	NOT1	93
11704357	NOT1_FAR85191	NOT1	67
11704358	NOT1_FAR85191	NOT1	155
11704359	NOT1_FAR85191	NOT1	93
11704360	NOT1_FAR85191	NOT1	99
11704361	NOT1_FAR85191	NOT1	80
11704362	NOT1_FAR85191	NOT1	150
11704363	NOT1_FAR85191	NOT1	200
11704364	NOT1_FAR85191	NOT1	108
11704365	NOT1_FAR85191	NOT1	117
11704366	NOT1_FAR85191	NOT1	84
11704367	NOT1_FAR85191	NOT1	148
11704368	NOT1_FAR85191	NOT1	99
11704369	NOT1_FAR85191	NOT1	74
11704370	NOT1_FAR85191	NOT1	142
11704371	NOT1_FAR85191	NOT1	55
11704372	NOT1_FAR85191	NOT1	119
11704373	NOT1_FAR85191	NOT1	21
11704374	NOT1_FAR85191	NOT1	92
11704375	NOT1_FAR85191	NOT1	130
11704376	NOT1_FAR85191	NOT1	99
11704377	NOT1_FAR85191	NOT1	83
11704378	NOT1_FAR85191	NOT1	54
11704379	NOT1_FAR85191	NOT1	136
11704380	NOT1_FAR85191	NOT1	128
11704381	NOT1_FAR85191	NOT1	131
11704382	NOT1_FAR85191	NOT1	144
11704383	NOT1_FAR85191	NOT1	85
11704384	NOT1_FAR85191	NOT1	76
11704385	NOT1_FAR85191	NOT1	93
11704386	NOT1_FAR85191	NOT1	120
11704387	NOT1_FAR85191	NOT1	139
11704388	NOT1_FAR85191	NOT1	100
11704389	NOT1_FAR85191	NOT1	103
11704390	NOT1_FAR85191	NOT1	84
11704391	NOT1_FAR85191	NOT1	10
11704392	NOT1_FAR85191	NOT1	166
11704393	NOT1_FAR85191	NOT1	163
11704394	NOT1_FAR85191	NOT1	102
11704395	NOT1_FAR85191	NOT1	125
11704396	NOT1_FAR85191	NOT1	83
11704397	NOT1_FAR85191	NOT1	54
11704398	NOT1_FAR85191	NOT1	88
11704399	NOT1_FAR85191	NOT1	91
11704400	NOT1_FAR85191	NOT1	90
11704401	NOT1_FAR85191	NOT1	109
11704402	NOT1_FAR85191	NOT1	84
11704403	NOT1_FAR85191	NOT1	160
11704404	NOT1_FAR85191	NOT1	118
11704405	NOT1_FAR85191	NOT1	170
11704406	NOT1_FAR85191	NOT1	117
11704407	NOT1_FAR85191	NOT1	131
11704408	NOT1_FAR85191	NOT1	92
11704409	NOT1_FAR85191	NOT1	26
11704410	NOT1_FAR85191	NOT1	111
11704411	NOT1_FAR85191	NOT1	13
11704412	NOT1_FAR85191	NOT1	73
11704413	NOT1_FAR85191	NOT1	9
11704414	NOT1_FAR85191	NOT1	165
11704415	NOT1_FAR85191	NOT1	111
11704416	NOT1_FAR85191	NOT1	78
11704417	NOT1_FAR85191	NOT1	117
11704418	NOT1_FAR85191	NOT1	89
11704419	NOT1_FAR85191	NOT1	60
11704420	NOT1_FAR85191	NOT1	50
11704421	NOT1_FAR85191	NOT1	7
11704422	NOT1_FAR85191	NOT1	136
11704423	NOT1_FAR85191	NOT1	70
11704424	NOT1_FAR85191	NOT1	98
11704425	NOT1_FAR85191	NOT1	120
11704426	NOT1_FAR85191	NOT1	70
11704427	NOT1_FAR85191	NOT1	103
11704428	NOT1_FAR85191	NOT1	122
11704429	NOT1_FAR85191	NOT1	82
11704430	NOT1_FAR85191	NOT1	112
11704431	NOT1_FAR85191	NOT1	135
11704432	NOT1_FAR85191	NOT1	96
11704433	NOT1_FAR85191	NOT1	97
11704434	NOT1_FAR85191	NOT1	110
11704435	NOT1_FAR85191	NOT1	93
11704436	NOT1_FAR85191	NOT1	138
11704437	NOT1_FAR85191	NOT1	90
11704438	NOT1_FAR85191	NOT1	114
11704439	NOT1_FAR85191	NOT1	100
11704440	NOT1_FAR85191	NOT1	137
11704441	NOT1_FAR85191	NOT1	114
11704442	NOT1_FAR85191	NOT1	14
11704443	NOT1_FAR85191	NOT1	123
11704444	NOT1_FAR85191	NOT1	71
11704445	NOT1_FAR85191	NOT1	130
11704446	NOT1_FAR85191	NOT1	150
11704447	NOT1_FAR85191	NOT1	112
11704448	NOT1_FAR85191	NOT1	88
11704449	NOT1_FAR85191	NOT1	79
11704450	NOT1_FAR85191	NOT1	103
11704451	NOT1_FAR85191	NOT1	114
11704452	NOT1_FAR85191	NOT1	131
11704453	NOT1_FAR85191	NOT1	90
11704454	NOT1_FAR85191	NOT1	98
11704455	NOT1_FAR85191	NOT1	83
11704456	NOT1_FAR85191	NOT1	103
11704457	NOT1_FAR85191	NOT1	58
11704458	NOT1_FAR85191	NOT1	105
11704459	NOT1_FAR85191	NOT1	128
11704460	NOT1_FAR85191	NOT1	78
11704461	NOT1_FAR85191	NOT1	106
11704462	NOT1_FAR85191	NOT1	127
11704463	NOT1_FAR85191	NOT1	79
11704464	NOT1_FAR85191	NOT1	7
11704465	NOT1_FAR85191	NOT1	107
11704466	NOT1_FAR85191	NOT1	61
11704467	NOT1_FAR85191	NOT1	72
11704468	NOT1_FAR85191	NOT1	98
11704469	NOT1_FAR85191	NOT1	95
11704470	NOT1_FAR85191	NOT1	151
11704471	NOT1_FAR85191	NOT1	134
11704472	NOT1_FAR85191	NOT1	114
11704473	NOT1_FAR85191	NOT1	82
11704474	NOT1_FAR85191	NOT1	128
11704475	NOT1_FAR85191	NOT1	33
11704476	NOT1_FAR85191	NOT1	100
11704477	NOT1_FAR85191	NOT1	89
11704478	NOT1_FAR85191	NOT1	138
11704479	NOT1_FAR85191	NOT1	81
11704480	NOT1_FAR85191	NOT1	52
11704481	NOT1_FAR85191	NOT1	75
11704482	NOT1_FAR85191	NOT1	64
11704483	NOT1_FAR85191	NOT1	65
11704484	NOT1_FAR85191	NOT1	80
11704485	NOT1_FAR85191	NOT1	98
11704486	NOT1_FAR85191	NOT1	83
11704487	NOT1_FAR85191	NOT1	74
11704488	NOT1_FAR85191	NOT1	136
11704489	NOT1_FAR85191	NOT1	104
11704490	NOT1_FAR85191	NOT1	103
11704491	NOT1_FAR85191	NOT1	80
11704492	NOT1_FAR85191	NOT1	97
11704493	NOT1_FAR85191	NOT1	123
11704494	NOT1_FAR85191	NOT1	40
11704495	NOT1_FAR85191	NOT1	173
11704496	NOT1_FAR85191	NOT1	94
11704497	NOT1_FAR85191	NOT1	167
11704498	NOT1_FAR85191	NOT1	114
11704499	NOT1_FAR85191	NOT1	84
11704500	NOT1_FAR85191	NOT1	90
11704501	NOT1_FAR85191	NOT1	83
11704502	NOT1_FAR85191	NOT1	174
11704503	NOT1_FAR85191	NOT1	117
11704504	NOT1_FAR85191	NOT1	88
11704505	NOT1_FAR85191	NOT1	141
11704506	NOT1_FAR85191	NOT1	136
11704507	NOT1_FAR85191	NOT1	77
11704508	NOT1_FAR85191	NOT1	90
11704509	NOT1_FAR85191	NOT1	161
11704510	NOT1_FAR85191	NOT1	149
11704511	NOT1_FAR85191	NOT1	135
11704512	NOT1_FAR85191	NOT1	131
11704513	NOT1_FAR85191	NOT1	95
11704514	NOT1_FAR85191	NOT1	170
11704515	NOT1_FAR85191	NOT1	93
11704516	NOT1_FAR85191	NOT1	107
11704517	NOT1_FAR85191	NOT1	84
11704518	NOT1_FAR85191	NOT1	117
11704519	NOT1_FAR85191	NOT1	114
11704520	NOT1_FAR85191	NOT1	102
11704521	NOT1_FAR85191	NOT1	111
11704522	NOT1_FAR85191	NOT1	84
11704523	NOT1_FAR85191	NOT1	121
11704524	NOT1_FAR85191	NOT1	70
11704525	NOT1_FAR85191	NOT1	148
11704526	NOT1_FAR85191	NOT1	158
11704527	NOT1_FAR85191	NOT1	68
11704528	NOT1_FAR85191	NOT1	108
11704529	NOT1_FAR85191	NOT1	103
11704530	NOT1_FAR85191	NOT1	7
11704531	NOT1_FAR85191	NOT1	114
11704532	NOT1_FAR85191	NOT1	77
11704533	NOT1_FAR85191	NOT1	154
11704534	NOT1_FAR85191	NOT1	13
11704535	NOT1_FAR85191	NOT1	122
11704536	NOT1_FAR85191	NOT1	197
11704537	NOT1_FAR85191	NOT1	100
11704538	NOT1_FAR85191	NOT1	110
11704539	NOT1_FAR85191	NOT1	118
11704540	NOT1_FAR85191	NOT1	162
11704541	NOT1_FAR85191	NOT1	142
11704542	NOT1_FAR85191	NOT1	82
11704543	NOT1_FAR85191	NOT1	137
11704544	NOT1_FAR85191	NOT1	112
11704545	NOT1_FAR85191	NOT1	51
11704546	NOT1_FAR85191	NOT1	74
11704547	NOT1_FAR85191	NOT1	163
11704548	NOT1_FAR85191	NOT1	150
11704549	NOT1_FAR85191	NOT1	55
11704550	NOT1_FAR85191	NOT1	130
11704551	NOT1_FAR85191	NOT1	110
11704552	NOT1_FAR85191	NOT1	60
11704553	NOT1_FAR85191	NOT1	79
11704554	NOT1_FAR85191	NOT1	111
11704555	NOT1_FAR85191	NOT1	97
11704556	NOT1_FAR85191	NOT1	122
11704557	NOT1_FAR85191	NOT1	90
11704558	NOT1_FAR85191	NOT1	114
11704559	NOT1_FAR85191	NOT1	183
11704560	NOT1_FAR85191	NOT1	61
11704561	NOT1_FAR85191	NOT1	130
11704562	NOT1_FAR85191	NOT1	48
11704563	NOT1_FAR85191	NOT1	99
11704564	NOT1_FAR85191	NOT1	131
11704565	NOT1_FAR85191	NOT1	90
11704566	NOT1_FAR85191	NOT1	71
11704567	NOT1_FAR85191	NOT1	93
11704568	NOT1_FAR85191	NOT1	146
11704569	NOT1_FAR85191	NOT1	111
11704570	NOT1_FAR85191	NOT1	144
11704571	NOT1_FAR85191	NOT1	99
11704572	NOT1_FAR85191	NOT1	92
11704573	NOT1_FAR85191	NOT1	127
11704574	NOT1_FAR85191	NOT1	130
11704575	NOT1_FAR85191	NOT1	90
11704576	NOT1_FAR85191	NOT1	297
11704577	NOT1_FAR85191	NOT1	72
11704578	NOT1_FAR85191	NOT1	69
11704579	NOT1_FAR85191	NOT1	212
11704580	NOT1_FAR85191	NOT1	112
11704581	NOT1_FAR85191	NOT1	120
11704582	NOT1_FAR85191	NOT1	87
11704583	NOT1_FAR85191	NOT1	99
11704584	NOT1_FAR85191	NOT1	134
11704585	NOT1_FAR85191	NOT1	103
11704586	NOT1_FAR85191	NOT1	110
11704587	NOT1_FAR85191	NOT1	128
11704588	NOT1_FAR85191	NOT1	94
11704589	NOT1_FAR85191	NOT1	78
11704590	NOT1_FAR85191	NOT1	59
11704591	NOT1_FAR85191	NOT1	167
11704592	NOT1_FAR85191	NOT1	8
11704593	NOT1_FAR85191	NOT1	200
11704594	NOT1_FAR85191	NOT1	121
11704595	NOT1_FAR85191	NOT1	131
11704596	NOT1_FAR85191	NOT1	142
11704597	NOT1_FAR85191	NOT1	96
11704598	NOT1_FAR85191	NOT1	97
11704599	NOT1_FAR85191	NOT1	58
11704600	NOT1_FAR85191	NOT1	80
11704601	NOT1_FAR85191	NOT1	120
11704602	NOT1_FAR85191	NOT1	131
11704603	NOT1_FAR85191	NOT1	77
11704604	NOT1_FAR85191	NOT1	110
11704605	NOT1_FAR85191	NOT1	33
11704606	NOT1_FAR85191	NOT1	105
11704607	NOT1_FAR85191	NOT1	162
11704608	NOT1_FAR85191	NOT1	93
11704609	NOT1_FAR85191	NOT1	67
11704610	NOT1_FAR85191	NOT1	81
11704611	NOT1_FAR85191	NOT1	92
11704612	NOT1_FAR85191	NOT1	14
11704613	NOT1_FAR85191	NOT1	50
11704614	NOT1_FAR85191	NOT1	123
11704615	NOT1_FAR85191	NOT1	9
11704616	NOT1_FAR85191	NOT1	121
11704617	NOT1_FAR85191	NOT1	117
11704618	NOT1_FAR85191	NOT1	128
11704619	NOT1_FAR85191	NOT1	179
11704620	NOT1_FAR85191	NOT1	78
11704621	NOT1_FAR85191	NOT1	106
11704622	NOT1_FAR85191	NOT1	127
11704623	NOT1_FAR85191	NOT1	83
11704624	NOT1_FAR85191	NOT1	79
11704625	NOT1_FAR85191	NOT1	119
11704626	NOT1_FAR85191	NOT1	7
11704627	NOT1_FAR85191	NOT1	107
11704628	NOT1_FAR85191	NOT1	61
11704629	NOT1_FAR85191	NOT1	72
11704630	NOT1_FAR85191	NOT1	98
11704631	NOT1_FAR85191	NOT1	95
11704632	NOT1_FAR85191	NOT1	151
11704633	NOT1_FAR85191	NOT1	134
11704634	NOT1_FAR85191	NOT1	114
11704635	NOT1_FAR85191	NOT1	128
11704636	NOT1_FAR85191	NOT1	82
11704637	NOT1_FAR85191	NOT1	100
11704638	NOT1_FAR85191	NOT1	81
11704639	NOT1_FAR85191	NOT1	33
11704640	NOT1_FAR85191	NOT1	138
11704641	NOT1_FAR85191	NOT1	89
11704642	NOT1_FAR85191	NOT1	52
11704643	NOT1_FAR85191	NOT1	75
11704644	NOT1_FAR85191	NOT1	64
11704645	NOT1_FAR85191	NOT1	65
11704646	NOT1_FAR85191	NOT1	126
11704647	NOT1_FAR85191	NOT1	128
11704648	NOT1_FAR85191	NOT1	114
11704649	NOT1_FAR85191	NOT1	166
11704650	NOT1_FAR85191	NOT1	216
11704651	NOT1_FAR85191	NOT1	83
11704652	NOT1_FAR85191	NOT1	122
11704653	NOT1_FAR85191	NOT1	135
11704654	NOT1_FAR85191	NOT1	81
11704655	NOT1_FAR85191	NOT1	182
11704656	NOT1_FAR85191	NOT1	128
11704657	NOT1_FAR85191	NOT1	209
11704658	NOT1_FAR85191	NOT1	96
11704659	NOT1_FAR85191	NOT1	61
11704660	NOT1_FAR85191	NOT1	97
11704661	NOT1_FAR85191	NOT1	82
11704662	NOT1_FAR85191	NOT1	86
11704663	NOT1_FAR85191	NOT1	111
11704664	NOT1_FAR85191	NOT1	162
11704665	NOT1_FAR85191	NOT1	110
11704666	NOT1_FAR85191	NOT1	123
11704667	NOT1_FAR85191	NOT1	147
11704668	NOT1_FAR85191	NOT1	82
11704669	NOT1_FAR85191	NOT1	111
11704670	NOT1_FAR85191	NOT1	98
11704671	NOT1_FAR85191	NOT1	136
11704672	NOT1_FAR85191	NOT1	64
11704673	NOT1_FAR85191	NOT1	80
11704674	NOT1_FAR85191	NOT1	234
11704675	NOT1_FAR85191	NOT1	185
11704676	NOT1_FAR85191	NOT1	54
11704677	NOT1_FAR85191	NOT1	89
11704678	NOT1_FAR85191	NOT1	77
11704679	NOT1_FAR85191	NOT1	83
11704680	NOT1_FAR85191	NOT1	85
11704681	NOT1_FAR85191	NOT1	181
11704682	NOT1_FAR85191	NOT1	52
11704683	NOT1_FAR85191	NOT1	88
11704684	NOT1_FAR85191	NOT1	163
11704685	NOT1_FAR85191	NOT1	139
11704686	NOT1_FAR85191	NOT1	165
11704687	NOT1_FAR85191	NOT1	98
11704688	NOT1_FAR85191	NOT1	79
11704689	NOT1_FAR85191	NOT1	72
11704690	NOT1_FAR85191	NOT1	76
11704691	NOT1_FAR85191	NOT1	90
11704692	NOT1_FAR85191	NOT1	61
11704693	NOT1_FAR85191	NOT1	132
11704694	NOT1_FAR85191	NOT1	104
11704695	NOT1_FAR85191	NOT1	95
11704696	NOT1_FAR85191	NOT1	84
11704697	NOT1_FAR85191	NOT1	129
11704698	NOT1_FAR85191	NOT1	87
11704699	NOT1_FAR85191	NOT1	78
11704700	NOT1_FAR85191	NOT1	87
11704701	NOT1_FAR85191	NOT1	66
11704702	NOT1_FAR85191	NOT1	104
11704703	NOT1_FAR85191	NOT1	136
11704704	NOT1_FAR85191	NOT1	121
11704705	NOT1_FAR85191	NOT1	97
11704706	NOT1_FAR85191	NOT1	100
11704707	NOT1_FAR85191	NOT1	115
11704708	NOT1_FAR85191	NOT1	118
11704709	NOT1_FAR85191	NOT1	140
11704710	NOT1_FAR85191	NOT1	149
11704711	NOT1_FAR85191	NOT1	61
11704712	NOT1_FAR85191	NOT1	135
11704713	NOT1_FAR85191	NOT1	8
11704714	NOT1_FAR85191	NOT1	131
11704715	NOT1_FAR85191	NOT1	10
11704716	NOT1_FAR85191	NOT1	55
11704717	NOT1_FAR85191	NOT1	127
11704718	NOT1_FAR85191	NOT1	111
11704719	NOT1_FAR85191	NOT1	126
11704720	NOT1_FAR85191	NOT1	50
11704721	NOT1_FAR85191	NOT1	108
11704722	NOT1_FAR85191	NOT1	133
11704723	NOT1_FAR85191	NOT1	90
11704724	NOT1_FAR85191	NOT1	170
11704725	NOT1_FAR85191	NOT1	107
11704726	NOT1_FAR85191	NOT1	143
11704727	NOT1_FAR85191	NOT1	9
11704728	NOT1_FAR85191	NOT1	108
11704729	NOT1_FAR85191	NOT1	149
11704730	NOT1_FAR85191	NOT1	103
11704731	NOT1_FAR85191	NOT1	106
11704732	NOT1_FAR85191	NOT1	90
11704733	NOT1_FAR85191	NOT1	33
11704734	NOT1_FAR85191	NOT1	74
11704735	NOT1_FAR85191	NOT1	121
11704736	NOT1_FAR85191	NOT1	128
11704737	NOT1_FAR85191	NOT1	80
11704738	NOT1_FAR85191	NOT1	127
11704739	NOT1_FAR85191	NOT1	118
11704740	NOT1_FAR85191	NOT1	111
11704741	NOT1_FAR85191	NOT1	115
11704742	NOT1_FAR85191	NOT1	81
11704743	NOT1_FAR85191	NOT1	105
11704744	NOT1_FAR85191	NOT1	91
11704745	NOT1_FAR85191	NOT1	89
11704746	NOT1_FAR85191	NOT1	98
11704747	NOT1_FAR85191	NOT1	73
11704748	NOT1_FAR85191	NOT1	112
11704749	NOT1_FAR85191	NOT1	94
11704750	NOT1_FAR85191	NOT1	105
11704751	NOT1_FAR85191	NOT1	88
11704752	NOT1_FAR85191	NOT1	130
11704753	NOT1_FAR85191	NOT1	68
11704754	NOT1_FAR85191	NOT1	116
11704755	NOT1_FAR85191	NOT1	93
11704756	NOT1_FAR85191	NOT1	108
11704757	NOT1_FAR85191	NOT1	103
11704758	NOT1_FAR85191	NOT1	96
11704759	NOT1_FAR85191	NOT1	121
11704760	NOT1_FAR85191	NOT1	88
11704761	NOT1_FAR85191	NOT1	94
11704762	NOT1_FAR85191	NOT1	60
11704763	NOT1_FAR85191	NOT1	81
11704764	NOT1_FAR85191	NOT1	172
11704765	NOT1_FAR85191	NOT1	82
11704766	NOT1_FAR85191	NOT1	7
11704767	NOT1_FAR85191	NOT1	196
11704768	NOT1_FAR85191	NOT1	129
11704769	NOT1_FAR85191	NOT1	102
11704770	NOT1_FAR85191	NOT1	140
11704771	NOT1_FAR85191	NOT1	86
11704772	NOT1_FAR85191	NOT1	134
11704773	NOT1_FAR85191	NOT1	135
11704774	NOT1_FAR85191	NOT1	101
11704775	NOT1_FAR85191	NOT1	110
11704776	NOT1_FAR85191	NOT1	107
11704777	NOT1_FAR85191	NOT1	81
11704778	NOT1_FAR85191	NOT1	100
11704779	NOT1_FAR85191	NOT1	127
11704780	NOT1_FAR85191	NOT1	125
11704781	NOT1_FAR85191	NOT1	99
11704782	NOT1_FAR85191	NOT1	99
11704783	NOT1_FAR85191	NOT1	81
11704784	NOT1_FAR85191	NOT1	57
11704785	NOT1_FAR85191	NOT1	95
11704786	NOT1_FAR85191	NOT1	152
11704787	NOT1_FAR85191	NOT1	24
11704788	NOT1_FAR85191	NOT1	185
11704789	NOT1_FAR85191	NOT1	65
11704790	NOT1_FAR85191	NOT1	80
11704791	NOT1_FAR85191	NOT1	134
11704792	NOT1_FAR85191	NOT1	74
11704793	NOT1_FAR85191	NOT1	106
11704794	NOT1_FAR85191	NOT1	67
11704795	NOT1_FAR85191	NOT1	84
11704796	NOT1_FAR85191	NOT1	51
11704797	NOT1_FAR85191	NOT1	103
11704798	NOT1_FAR85191	NOT1	81
11704799	NOT1_FAR85191	NOT1	124
11704800	NOT1_FAR85191	NOT1	84
11704801	NOT1_FAR85191	NOT1	89
11704802	NOT1_FAR85191	NOT1	66
11704803	NOT1_FAR85191	NOT1	75
11704804	NOT1_FAR85191	NOT1	154
11704805	NOT1_FAR85191	NOT1	83
11704806	NOT1_FAR85191	NOT1	98
11704807	NOT1_FAR85191	NOT1	114
11704808	NOT1_FAR85191	NOT1	131
11704809	NOT1_FAR85191	NOT1	64
11704810	NOT1_FAR85191	NOT1	105
11704811	NOT1_FAR85191	NOT1	92
11704812	NOT1_FAR85191	NOT1	76
11704813	NOT1_FAR85191	NOT1	125
11704814	NOT1_FAR85191	NOT1	136
11704815	NOT1_FAR85191	NOT1	124
11704816	NOT1_FAR85191	NOT1	153
11704817	NOT1_FAR85191	NOT1	105
11704818	NOT1_FAR85191	NOT1	97
11704819	NOT1_FAR85191	NOT1	122
11704820	NOT1_FAR85191	NOT1	100
11704821	NOT1_FAR85191	NOT1	75
11704822	NOT1_FAR85191	NOT1	110
11704823	NOT1_FAR85191	NOT1	118
11704824	NOT1_FAR85191	NOT1	114
11704825	NOT1_FAR85191	NOT1	162
11704826	NOT1_FAR85191	NOT1	85
11704827	NOT1_FAR85191	NOT1	95
11704828	NOT1_FAR85191	NOT1	98
11704829	NOT1_FAR85191	NOT1	137
11704830	NOT1_FAR85191	NOT1	123
11704831	NOT1_FAR85191	NOT1	112
11704832	NOT1_FAR85191	NOT1	63
11704833	NOT1_FAR85191	NOT1	64
11704834	NOT1_FAR85191	NOT1	88
11704835	NOT1_FAR85191	NOT1	58
11704836	NOT1_FAR85191	NOT1	71
11704837	NOT1_FAR85191	NOT1	130
11704838	NOT1_FAR85191	NOT1	78
11704839	NOT1_FAR85191	NOT1	105
11704840	NOT1_FAR85191	NOT1	74
11704841	NOT1_FAR85191	NOT1	115
11704842	NOT1_FAR85191	NOT1	132
11704843	NOT1_FAR85191	NOT1	185
11704844	NOT1_FAR85191	NOT1	144
11704845	NOT1_FAR85191	NOT1	89
11704846	NOT1_FAR85191	NOT1	86
11704847	NOT1_FAR85191	NOT1	195
11704848	NOT1_FAR85191	NOT1	80
11704849	NOT1_FAR85191	NOT1	66
11704850	NOT1_FAR85191	NOT1	83
11704851	NOT1_FAR85191	NOT1	110
11704852	NOT1_FAR85191	NOT1	77
11704853	NOT1_FAR85191	NOT1	99
11704854	NOT1_FAR85191	NOT1	108
11704855	NOT1_FAR85191	NOT1	110
11704856	NOT1_FAR85191	NOT1	120
11704857	NOT1_FAR85191	NOT1	202
11704858	NOT1_FAR85191	NOT1	140
11704859	NOT1_FAR85191	NOT1	87
11704860	NOT1_FAR85191	NOT1	104
11704861	NOT1_FAR85191	NOT1	93
11704862	NOT1_FAR85191	NOT1	91
11704863	NOT1_FAR85191	NOT1	157
11704864	NOT1_FAR85191	NOT1	70
11704865	NOT1_FAR85191	NOT1	93
11704866	NOT1_FAR85191	NOT1	55
11704867	NOT1_FAR85191	NOT1	113
11704868	NOT1_FAR85191	NOT1	20
11704869	NOT1_FAR85191	NOT1	151
11704870	NOT1_FAR85191	NOT1	118
11704871	NOT1_FAR85191	NOT1	169
11704872	NOT1_FAR85191	NOT1	64
11704873	NOT1_FAR85191	NOT1	89
11704874	NOT1_FAR85191	NOT1	127
11704875	NOT1_FAR85191	NOT1	133
11704876	NOT1_FAR85191	NOT1	130
11704877	NOT1_FAR85191	NOT1	98
11704878	NOT1_FAR85191	NOT1	136
11704879	NOT1_FAR85191	NOT1	77
11704880	NOT1_FAR85191	NOT1	114
11704881	NOT1_FAR85191	NOT1	79
11704882	NOT1_FAR85191	NOT1	111
11704883	NOT1_FAR85191	NOT1	117
11704884	NOT1_FAR85191	NOT1	123
11704885	NOT1_FAR85191	NOT1	97
11704886	NOT1_FAR85191	NOT1	124
11704887	NOT1_FAR85191	NOT1	90
11704888	NOT1_FAR85191	NOT1	106
11704889	NOT1_FAR85191	NOT1	112
11704890	NOT1_FAR85191	NOT1	139
11704891	NOT1_FAR85191	NOT1	121
11704892	NOT1_FAR85191	NOT1	70
11704893	NOT1_FAR85191	NOT1	35
11704894	NOT1_FAR85191	NOT1	95
11704895	NOT1_FAR85191	NOT1	85
11704896	NOT1_FAR85191	NOT1	88
11704897	NOT1_FAR85191	NOT1	118
11704898	NOT1_FAR85191	NOT1	91
11704899	NOT1_FAR85191	NOT1	103
11704900	NOT1_FAR85191	NOT1	76
11704901	NOT1_FAR85191	NOT1	144
11704902	NOT1_FAR85191	NOT1	126
11704903	NOT1_FAR85191	NOT1	84
11704904	NOT1_FAR85191	NOT1	85
11704905	NOT1_FAR85191	NOT1	103
11704906	NOT1_FAR85191	NOT1	80
11704907	NOT1_FAR85191	NOT1	167
11704908	NOT1_FAR85191	NOT1	48
11704909	NOT1_FAR85191	NOT1	81
11704910	NOT1_FAR85191	NOT1	60
11704911	NOT1_FAR85191	NOT1	130
11704912	NOT1_FAR85191	NOT1	60
11704913	NOT1_FAR85191	NOT1	160
11704914	NOT1_FAR85191	NOT1	98
11704915	NOT1_FAR85191	NOT1	220
11704916	NOT1_FAR85191	NOT1	170
11704917	NOT1_FAR85191	NOT1	76
11704918	NOT1_FAR85191	NOT1	101
11704919	NOT1_FAR85191	NOT1	41
11704920	NOT1_FAR85191	NOT1	109
11704921	NOT1_FAR85191	NOT1	80
11704922	NOT1_FAR85191	NOT1	112
11704923	NOT1_FAR85191	NOT1	131
11704924	NOT1_FAR85191	NOT1	119
11704925	NOT1_FAR85191	NOT1	90
11704926	NOT1_FAR85191	NOT1	64
11704927	NOT1_FAR85191	NOT1	71
11704928	NOT1_FAR85191	NOT1	75
11704929	NOT1_FAR85191	NOT1	119
11704930	NOT1_FAR85191	NOT1	109
11704931	NOT1_FAR85191	NOT1	107
11704932	NOT1_FAR85191	NOT1	108
11704933	NOT1_FAR85191	NOT1	61
11704934	NOT1_FAR85191	NOT1	71
11704935	NOT1_FAR85191	NOT1	119
11704936	NOT1_FAR85191	NOT1	119
11704937	NOT1_FAR85191	NOT1	32
11704938	NOT1_FAR85191	NOT1	170
11704939	NOT1_FAR85191	NOT1	118
11704940	NOT1_FAR85191	NOT1	145
11704941	NOT1_FAR85191	NOT1	111
11704942	NOT1_FAR85191	NOT1	65
11704943	NOT1_FAR85191	NOT1	133
11704944	NOT1_FAR85191	NOT1	109
11704945	NOT1_FAR85191	NOT1	106
11704946	NOT1_FAR85191	NOT1	63
11704947	NOT1_FAR85191	NOT1	174
11704948	NOT1_FAR85191	NOT1	57
11704949	NOT1_FAR85191	NOT1	118
11704950	NOT1_FAR85191	NOT1	83
11704951	NOT1_FAR85191	NOT1	162
11704952	NOT1_FAR85191	NOT1	63
11704953	NOT1_FAR85191	NOT1	109
11704954	NOT1_FAR85191	NOT1	117
11704955	NOT1_FAR85191	NOT1	92
11704956	NOT1_FAR85191	NOT1	72
11704957	NOT1_FAR85191	NOT1	47
11704958	NOT1_FAR85191	NOT1	130
11704959	NOT1_FAR85191	NOT1	90
11704960	NOT1_FAR85191	NOT1	57
11704961	NOT1_FAR85191	NOT1	114
11704962	NOT1_FAR85191	NOT1	117
11704963	NOT1_FAR85191	NOT1	128
11704964	NOT1_FAR85191	NOT1	123
11704965	NOT1_FAR85191	NOT1	129
11704966	NOT1_FAR85191	NOT1	61
11704967	NOT1_FAR85191	NOT1	38
11704968	NOT1_FAR85191	NOT1	82
11704969	NOT1_FAR85191	NOT1	139
11704970	NOT1_FAR85191	NOT1	123
11704971	NOT1_FAR85191	NOT1	67
11704972	NOT1_FAR85191	NOT1	113
11704973	NOT1_FAR85191	NOT1	77
11704974	NOT1_FAR85191	NOT1	101
11704975	NOT1_FAR85191	NOT1	146
11704976	NOT1_FAR85191	NOT1	83
11704977	NOT1_FAR85191	NOT1	189
11704978	NOT1_FAR85191	NOT1	80
11704979	NOT1_FAR85191	NOT1	106
11704980	NOT1_FAR85191	NOT1	140
11704981	NOT1_FAR85191	NOT1	134
11704982	NOT1_FAR85191	NOT1	94
11704983	NOT1_FAR85191	NOT1	74
11704984	NOT1_FAR85191	NOT1	69
11704985	NOT1_FAR85191	NOT1	78
11704986	NOT1_FAR85191	NOT1	78
11704987	NOT1_FAR85191	NOT1	85
11704988	NOT1_FAR85191	NOT1	69
11704989	NOT1_FAR85191	NOT1	91
11704990	NOT1_FAR85191	NOT1	79
11704991	NOT1_FAR85191	NOT1	50
11704992	NOT1_FAR85191	NOT1	76
11704993	NOT1_FAR85191	NOT1	75
11704994	NOT1_FAR85191	NOT1	206
11704995	NOT1_FAR85191	NOT1	58
11704996	NOT1_FAR85191	NOT1	117
11704997	NOT1_FAR85191	NOT1	208
11704998	NOT1_FAR85191	NOT1	142
11704999	NOT1_FAR85191	NOT1	85
11705000	NOT1_FAR85191	NOT1	99
11705001	NOT1_FAR85191	NOT1	84
11705002	NOT1_FAR85191	NOT1	63
11705003	NOT1_FAR85191	NOT1	130
11705004	NOT1_FAR85191	NOT1	115
11705005	NOT1_FAR85191	NOT1	133
11705006	NOT1_FAR85191	NOT1	162
11705007	NOT1_FAR85191	NOT1	111
11705008	NOT1_FAR85191	NOT1	73
11705009	NOT1_FAR85191	NOT1	116
11705010	NOT1_FAR85191	NOT1	83
11705011	NOT1_FAR85191	NOT1	84
11705012	NOT1_FAR85191	NOT1	190
11705013	NOT1_FAR85191	NOT1	80
11705014	NOT1_FAR85191	NOT1	107
11705015	NOT1_FAR85191	NOT1	158
11705016	NOT1_FAR85191	NOT1	159
11705017	NOT1_FAR85191	NOT1	88
11705018	NOT1_FAR85191	NOT1	149
11705019	NOT1_FAR85191	NOT1	95
11705020	NOT1_FAR85191	NOT1	138
11705021	NOT1_FAR85191	NOT1	126
11705022	NOT1_FAR85191	NOT1	105
11705023	NOT1_FAR85191	NOT1	10
11705024	NOT1_FAR85191	NOT1	129
11705025	NOT1_FAR85191	NOT1	74
11705026	NOT1_FAR85191	NOT1	26
11705027	NOT1_FAR85191	NOT1	110
11705028	NOT1_FAR85191	NOT1	47
11705029	NOT1_FAR85191	NOT1	128
11705030	NOT1_FAR85191	NOT1	136
11705031	NOT1_FAR85191	NOT1	103
11705032	NOT1_FAR85191	NOT1	158
11705033	NOT1_FAR85191	NOT1	189
11705034	NOT1_FAR85191	NOT1	94
11705035	NOT1_FAR85191	NOT1	100
11705036	NOT1_FAR85191	NOT1	151
11705037	NOT1_FAR85191	NOT1	78
11705038	NOT1_FAR85191	NOT1	112
11705039	NOT1_FAR85191	NOT1	200
11705040	NOT1_FAR85191	NOT1	142
11705041	NOT1_FAR85191	NOT1	166
11705042	NOT1_FAR85191	NOT1	94
11705043	NOT1_FAR85191	NOT1	92
11705044	NOT1_FAR85191	NOT1	110
11705045	NOT1_FAR85191	NOT1	203
11705046	NOT1_FAR85191	NOT1	136
11705047	NOT1_FAR85191	NOT1	72
11705048	NOT1_FAR85191	NOT1	127
11705049	NOT1_FAR85191	NOT1	71
11705050	NOT1_FAR85191	NOT1	131
11705051	NOT1_FAR85191	NOT1	74
11705052	NOT1_FAR85191	NOT1	101
11705053	NOT1_FAR85191	NOT1	176
11705054	NOT1_FAR85191	NOT1	97
11705055	NOT1_FAR85191	NOT1	72
11705056	NOT1_FAR85191	NOT1	65
11705057	NOT1_FAR85191	NOT1	128
11705058	NOT1_FAR85191	NOT1	126
11705059	NOT1_FAR85191	NOT1	77
11705060	NOT1_FAR85191	NOT1	93
11705061	NOT1_FAR85191	NOT1	170
11705062	NOT1_FAR85191	NOT1	154
11705063	NOT1_FAR85191	NOT1	88
11705064	NOT1_FAR85191	NOT1	161
11705065	NOT1_FAR85191	NOT1	85
11705066	NOT1_FAR85191	NOT1	89
11705067	NOT1_FAR85191	NOT1	142
11705068	NOT1_FAR85191	NOT1	115
11705069	NOT1_FAR85191	NOT1	93
11705070	NOT1_FAR85191	NOT1	93
11705071	NOT1_FAR85191	NOT1	73
11705072	NOT1_FAR85191	NOT1	99
11705073	NOT1_FAR85191	NOT1	107
11705074	NOT1_FAR85191	NOT1	83
11705075	NOT1_FAR85191	NOT1	128
11705076	NOT1_FAR85191	NOT1	103
11705077	NOT1_FAR85191	NOT1	76
11705078	NOT1_FAR85191	NOT1	137
11705079	NOT1_FAR85191	NOT1	64
11705080	NOT1_FAR85191	NOT1	128
11705081	NOT1_FAR85191	NOT1	82
11705082	NOT1_FAR85191	NOT1	126
11705083	NOT1_FAR85191	NOT1	123
11705084	NOT1_FAR85191	NOT1	135
11705085	NOT1_FAR85191	NOT1	80
11705086	NOT1_FAR85191	NOT1	163
11705087	NOT1_FAR85191	NOT1	131
11705088	NOT1_FAR85191	NOT1	79
11705089	NOT1_FAR85191	NOT1	123
11705090	NOT1_FAR85191	NOT1	180
11705091	NOT1_FAR85191	NOT1	21
11705092	NOT1_FAR85191	NOT1	42
11705093	NOT1_FAR85191	NOT1	18
11705094	NOT1_FAR85191	NOT1	9
11705095	NOT1_FAR85191	NOT1	10
11705096	NOT1_FAR85191	NOT1	33
11705097	NOT1_FAR85191	NOT1	14
11705098	NOT1_FAR85191	NOT1	290
11705099	NOT1_FAR85191	NOT1	89
11705100	NOT1_FAR85191	NOT1	80
11705101	NOT1_FAR85191	NOT1	112
11705102	NOT1_FAR85191	NOT1	250
11705103	NOT1_FAR85191	NOT1	79
11705104	NOT1_FAR85191	NOT1	130
11705105	NOT1_FAR85191	NOT1	172
11705106	NOT1_FAR85191	NOT1	76
11705107	NOT1_FAR85191	NOT1	250
11705108	NOT1_FAR85191	NOT1	179
11705109	NOT1_FAR85191	NOT1	230
11705110	NOT1_FAR85191	NOT1	206
11705111	NOT1_FAR85191	NOT1	172
11705112	NOT1_FAR85191	NOT1	290
11705113	NOT1_FAR85191	NOT1	75
11705114	NOT1_FAR85191	NOT1	230
11705115	NOT1_FAR85191	NOT1	290
11705116	NOT1_FAR85191	NOT1	172
11705117	NOT1_FAR85191	NOT1	230
11705118	NOT1_FAR85191	NOT1	83
11705119	NOT1_FAR85191	NOT1	148
11705120	NOT1_FAR85191	NOT1	69
11705121	NOT1_FAR85191	NOT1	62
11705122	NOT1_FAR85191	NOT1	40
11705123	NOT1_FAR85191	NOT1	116
11705124	NOT1_FAR85191	NOT1	232
11705125	NOT1_FAR85191	NOT1	61
11705126	NOT1_FAR85191	NOT1	96
11705127	NOT1_FAR85191	NOT1	71
11705128	NOT1_FAR85191	NOT1	59
11705129	NOT1_FAR85191	NOT1	57
11705130	NOT1_FAR85191	NOT1	134
11705131	NOT1_FAR85191	NOT1	90
11705132	NOT1_FAR85191	NOT1	108
11705133	NOT1_FAR85191	NOT1	136
11705134	NOT1_FAR85191	NOT1	235
11705135	NOT1_FAR85191	NOT1	101
11705136	NOT1_FAR85191	NOT1	125
11705137	NOT1_FAR85191	NOT1	155
11705138	NOT1_FAR85191	NOT1	131
11705139	NOT1_FAR85191	NOT1	157
11705140	NOT1_FAR85191	NOT1	73
11705141	NOT1_FAR85191	NOT1	86
11705142	NOT1_FAR85191	NOT1	74
11705143	NOT1_FAR85191	NOT1	127
11705144	NOT1_FAR85191	NOT1	58
11705145	NOT1_FAR85191	NOT1	69
11705146	NOT1_FAR85191	NOT1	103
11705147	NOT1_FAR85191	NOT1	28
11705148	NOT1_FAR85191	NOT1	52
11705149	NOT1_FAR85191	NOT1	82
11705150	NOT1_FAR85191	NOT1	100
11705151	NOT1_FAR85191	NOT1	69
11705152	NOT1_FAR85191	NOT1	73
11705153	NOT1_FAR85191	NOT1	110
11705154	NOT1_FAR85191	NOT1	100
11705155	NOT1_FAR85191	NOT1	85
11705156	NOT1_FAR85191	NOT1	61
11705157	NOT1_FAR85191	NOT1	83
11705158	NOT1_FAR85191	NOT1	87
11705159	NOT1_FAR85191	NOT1	135
11705160	NOT1_FAR85191	NOT1	144
11705161	NOT1_FAR85191	NOT1	109
11705162	NOT1_FAR85191	NOT1	154
11705163	NOT1_FAR85191	NOT1	78
11705164	NOT1_FAR85191	NOT1	108
11705165	NOT1_FAR85191	NOT1	98
11705166	NOT1_FAR85191	NOT1	149
11705167	NOT1_FAR85191	NOT1	99
11705168	NOT1_FAR85191	NOT1	89
11705169	NOT1_FAR85191	NOT1	55
11705170	NOT1_FAR85191	NOT1	86
11705171	NOT1_FAR85191	NOT1	106
11705172	NOT1_FAR85191	NOT1	120
11705173	NOT1_FAR85191	NOT1	86
11705174	NOT1_FAR85191	NOT1	77
11705175	NOT1_FAR85191	NOT1	152
11705176	NOT1_FAR85191	NOT1	83
11705177	NOT1_FAR85191	NOT1	118
11705178	NOT1_FAR85191	NOT1	73
11705179	NOT1_FAR85191	NOT1	93
11705180	NOT1_FAR85191	NOT1	10
11705181	NOT1_FAR85191	NOT1	67
11705182	NOT1_FAR85191	NOT1	41
11705183	NOT1_FAR85191	NOT1	132
11705184	NOT1_FAR85191	NOT1	85
11705185	NOT1_FAR85191	NOT1	120
11705186	NOT1_FAR85191	NOT1	86
11705187	NOT1_FAR85191	NOT1	113
11705188	NOT1_FAR85191	NOT1	88
11705189	NOT1_FAR85191	NOT1	93
11705190	NOT1_FAR85191	NOT1	83
11705191	NOT1_FAR85191	NOT1	141
11705192	NOT1_FAR85191	NOT1	129
11705193	NOT1_FAR85191	NOT1	114
11705194	NOT1_FAR85191	NOT1	98
11705195	NOT1_FAR85191	NOT1	65
11705196	NOT1_FAR85191	NOT1	36
11705197	NOT1_FAR85191	NOT1	56
11705198	NOT1_FAR85191	NOT1	161
11705199	NOT1_FAR85191	NOT1	106
11705200	NOT1_FAR85191	NOT1	205
11705201	NOT1_FAR85191	NOT1	138
11705202	NOT1_FAR85191	NOT1	94
11705203	NOT1_FAR85191	NOT1	70
11705204	NOT1_FAR85191	NOT1	100
11705205	NOT1_FAR85191	NOT1	80
11705206	NOT1_FAR85191	NOT1	73
11705207	NOT1_FAR85191	NOT1	52
11705208	NOT1_FAR85191	NOT1	123
11705209	NOT1_FAR85191	NOT1	98
11705210	NOT1_FAR85191	NOT1	136
11705211	NOT1_FAR85191	NOT1	76
11705212	NOT1_FAR85191	NOT1	65
11705213	NOT1_FAR85191	NOT1	46
11705214	NOT1_FAR85191	NOT1	106
11705215	NOT1_FAR85191	NOT1	67
11705216	NOT1_FAR85191	NOT1	167
11705217	NOT1_FAR85191	NOT1	97
11705218	NOT1_FAR85191	NOT1	45
11705219	NOT1_FAR85191	NOT1	85
11705220	NOT1_FAR85191	NOT1	131
11705221	NOT1_FAR85191	NOT1	110
11705222	NOT1_FAR85191	NOT1	148
11705223	NOT1_FAR85191	NOT1	125
11705224	NOT1_FAR85191	NOT1	104
11705225	NOT1_FAR85191	NOT1	76
11705226	NOT1_FAR85191	NOT1	136
11705227	NOT1_FAR85191	NOT1	93
11705228	NOT1_FAR85191	NOT1	82
11705229	NOT1_FAR85191	NOT1	147
11705230	NOT1_FAR85191	NOT1	82
11705231	NOT1_FAR85191	NOT1	74
11705232	NOT1_FAR85191	NOT1	141
11705233	NOT1_FAR85191	NOT1	117
11705234	NOT1_FAR85191	NOT1	98
11705235	NOT1_FAR85191	NOT1	90
11705236	NOT1_FAR85191	NOT1	57
11705237	NOT1_FAR85191	NOT1	60
11705238	NOT1_FAR85191	NOT1	69
11705239	NOT1_FAR85191	NOT1	154
11705240	NOT1_FAR85191	NOT1	116
11705241	NOT1_FAR85191	NOT1	118
11705242	NOT1_FAR85191	NOT1	130
11705243	NOT1_FAR85191	NOT1	50
11705244	NOT1_FAR85191	NOT1	111
11705245	NOT1_FAR85191	NOT1	69
11705246	NOT1_FAR85191	NOT1	74
11705247	NOT1_FAR85191	NOT1	59
11705248	NOT1_FAR85191	NOT1	99
11705249	NOT1_FAR85191	NOT1	62
11705250	NOT1_FAR85191	NOT1	68
11705251	NOT1_FAR85191	NOT1	88
11705252	NOT1_FAR85191	NOT1	96
11705253	NOT1_FAR85191	NOT1	74
11705254	NOT1_FAR85191	NOT1	66
11705255	NOT1_FAR85191	NOT1	83
11705256	NOT1_FAR85191	NOT1	111
11705257	NOT1_FAR85191	NOT1	92
11705258	NOT1_FAR85191	NOT1	75
11705259	NOT1_FAR85191	NOT1	9
11705260	NOT1_FAR85191	NOT1	106
11705261	NOT1_FAR85191	NOT1	173
11705262	NOT1_FAR85191	NOT1	126
11705263	NOT1_FAR85191	NOT1	122
11705264	NOT1_FAR85191	NOT1	111
11705265	NOT1_FAR85191	NOT1	156
11705266	NOT1_FAR85191	NOT1	74
11705267	NOT1_FAR85191	NOT1	79
11705268	NOT1_FAR85191	NOT1	111
11705269	NOT1_FAR85191	NOT1	126
11705270	NOT1_FAR85191	NOT1	32
11705271	NOT1_FAR85191	NOT1	176
11705272	NOT1_FAR85191	NOT1	95
11705273	NOT1_FAR85191	NOT1	85
11705274	NOT1_FAR85191	NOT1	61
11705275	NOT1_FAR85191	NOT1	73
11705276	NOT1_FAR85191	NOT1	87
11705277	NOT1_FAR85191	NOT1	95
11705278	NOT1_FAR85191	NOT1	128
11705279	NOT1_FAR85191	NOT1	74
11705280	NOT1_FAR85191	NOT1	125
11705281	NOT1_FAR85191	NOT1	133
11705282	NOT1_FAR85191	NOT1	81
11705283	NOT1_FAR85191	NOT1	115
11705284	NOT1_FAR85191	NOT1	157
11705285	NOT1_FAR85191	NOT1	10
11705286	NOT1_FAR85191	NOT1	249
11705287	NOT1_FAR85191	NOT1	119
11705288	NOT1_FAR85191	NOT1	148
11705289	NOT1_FAR85191	NOT1	109
11705290	NOT1_FAR85191	NOT1	57
11705291	NOT1_FAR85191	NOT1	136
11705292	NOT1_FAR85191	NOT1	105
11705293	NOT1_FAR85191	NOT1	99
11705294	NOT1_FAR85191	NOT1	38
11705295	NOT1_FAR85191	NOT1	98
11705296	NOT1_FAR85191	NOT1	108
11705297	NOT1_FAR85191	NOT1	57
11705298	NOT1_FAR85191	NOT1	107
11705299	NOT1_FAR85191	NOT1	106
11705300	NOT1_FAR85191	NOT1	91
11705301	NOT1_FAR85191	NOT1	126
11705302	NOT1_FAR85191	NOT1	50
11705303	NOT1_FAR85191	NOT1	85
11705304	NOT1_FAR85191	NOT1	121
11705305	NOT1_FAR85191	NOT1	97
11705306	NOT1_FAR85191	NOT1	46
11705307	NOT1_FAR85191	NOT1	88
11705308	NOT1_FAR85191	NOT1	125
11705309	NOT1_FAR85191	NOT1	153
11705310	NOT1_FAR85191	NOT1	137
11705311	NOT1_FAR85191	NOT1	134
11705312	NOT1_FAR85191	NOT1	51
11705313	NOT1_FAR85191	NOT1	148
11705314	NOT1_FAR85191	NOT1	106
11705315	NOT1_FAR85191	NOT1	108
11705316	NOT1_FAR85191	NOT1	87
11705317	NOT1_FAR85191	NOT1	103
11705318	NOT1_FAR85191	NOT1	93
11705319	NOT1_FAR85191	NOT1	76
11705320	NOT1_FAR85191	NOT1	84
11705321	NOT1_FAR85191	NOT1	164
11705322	NOT1_FAR85191	NOT1	72
11705323	NOT1_FAR85191	NOT1	61
11705324	NOT1_FAR85191	NOT1	96
11705325	NOT1_FAR85191	NOT1	66
11705326	NOT1_FAR85191	NOT1	89
11705327	NOT1_FAR85191	NOT1	70
11705328	NOT1_FAR85191	NOT1	68
11705329	NOT1_FAR85191	NOT1	73
11705330	NOT1_FAR85191	NOT1	136
11705331	NOT1_FAR85191	NOT1	110
11705332	NOT1_FAR85191	NOT1	89
11705333	NOT1_FAR85191	NOT1	85
11705334	NOT1_FAR85191	NOT1	90
11705335	NOT1_FAR85191	NOT1	148
11705336	NOT1_FAR85191	NOT1	97
11705337	NOT1_FAR85191	NOT1	67
11705338	NOT1_FAR85191	NOT1	46
11705339	NOT1_FAR85191	NOT1	74
11705340	NOT1_FAR85191	NOT1	144
11705341	NOT1_FAR85191	NOT1	46
11705342	NOT1_FAR85191	NOT1	117
11705343	NOT1_FAR85191	NOT1	152
11705344	NOT1_FAR85191	NOT1	66
11705345	NOT1_FAR85191	NOT1	126
11705346	NOT1_FAR85191	NOT1	38
11705347	NOT1_FAR85191	NOT1	76
11705348	NOT1_FAR85191	NOT1	102
11705349	NOT1_FAR85191	NOT1	113
11705350	NOT1_FAR85191	NOT1	76
11705351	NOT1_FAR85191	NOT1	100
11705352	NOT1_FAR85191	NOT1	42
11705353	NOT1_FAR85191	NOT1	69
11705354	NOT1_FAR85191	NOT1	57
11705355	NOT1_FAR85191	NOT1	88
11705356	NOT1_FAR85191	NOT1	40
11705357	NOT1_FAR85191	NOT1	66
11705358	NOT1_FAR85191	NOT1	110
11705359	NOT1_FAR85191	NOT1	89
11705360	NOT1_FAR85191	NOT1	126
11705361	NOT1_FAR85191	NOT1	17
11705362	NOT1_FAR85191	NOT1	115
11705363	NOT1_FAR85191	NOT1	59
11705364	NOT1_FAR85191	NOT1	61
11705365	NOT1_FAR85191	NOT1	71
11705366	NOT1_FAR85191	NOT1	14
11705367	NOT1_FAR85191	NOT1	57
11705368	NOT1_FAR85191	NOT1	82
11705369	NOT1_FAR85191	NOT1	61
11705370	NOT1_FAR85191	NOT1	59
11705371	NOT1_FAR85191	NOT1	90
11705372	NOT1_FAR85191	NOT1	71
11705373	NOT1_FAR85191	NOT1	108
11705374	NOT1_FAR85191	NOT1	136
11705375	NOT1_FAR85191	NOT1	235
11705376	NOT1_FAR85191	NOT1	101
11705377	NOT1_FAR85191	NOT1	125
11705378	NOT1_FAR85191	NOT1	155
11705379	NOT1_FAR85191	NOT1	131
11705380	NOT1_FAR85191	NOT1	157
11705381	NOT1_FAR85191	NOT1	73
11705382	NOT1_FAR85191	NOT1	86
11705383	NOT1_FAR85191	NOT1	74
11705384	NOT1_FAR85191	NOT1	127
11705385	NOT1_FAR85191	NOT1	58
11705386	NOT1_FAR85191	NOT1	69
11705387	NOT1_FAR85191	NOT1	103
11705388	NOT1_FAR85191	NOT1	28
11705389	NOT1_FAR85191	NOT1	52
11705390	NOT1_FAR85191	NOT1	82
11705391	NOT1_FAR85191	NOT1	100
11705392	NOT1_FAR85191	NOT1	69
11705393	NOT1_FAR85191	NOT1	73
11705394	NOT1_FAR85191	NOT1	110
11705395	NOT1_FAR85191	NOT1	100
11705396	NOT1_FAR85191	NOT1	85
11705397	NOT1_FAR85191	NOT1	61
11705398	NOT1_FAR85191	NOT1	83
11705399	NOT1_FAR85191	NOT1	87
11705400	NOT1_FAR85191	NOT1	135
11705401	NOT1_FAR85191	NOT1	144
11705402	NOT1_FAR85191	NOT1	109
11705403	NOT1_FAR85191	NOT1	154
11705404	NOT1_FAR85191	NOT1	78
11705405	NOT1_FAR85191	NOT1	108
11705406	NOT1_FAR85191	NOT1	98
11705407	NOT1_FAR85191	NOT1	149
11705408	NOT1_FAR85191	NOT1	99
11705409	NOT1_FAR85191	NOT1	89
11705410	NOT1_FAR85191	NOT1	55
11705411	NOT1_FAR85191	NOT1	86
11705412	NOT1_FAR85191	NOT1	106
11705413	NOT1_FAR85191	NOT1	120
11705414	NOT1_FAR85191	NOT1	86
11705415	NOT1_FAR85191	NOT1	77
11705416	NOT1_FAR85191	NOT1	152
11705417	NOT1_FAR85191	NOT1	83
11705418	NOT1_FAR85191	NOT1	118
11705419	NOT1_FAR85191	NOT1	73
11705420	NOT1_FAR85191	NOT1	93
11705421	NOT1_FAR85191	NOT1	10
11705422	NOT1_FAR85191	NOT1	67
11705423	NOT1_FAR85191	NOT1	41
11705424	NOT1_FAR85191	NOT1	132
11705425	NOT1_FAR85191	NOT1	85
11705426	NOT1_FAR85191	NOT1	120
11705427	NOT1_FAR85191	NOT1	86
11705428	NOT1_FAR85191	NOT1	113
11705429	NOT1_FAR85191	NOT1	88
11705430	NOT1_FAR85191	NOT1	93
11705431	NOT1_FAR85191	NOT1	83
11705432	NOT1_FAR85191	NOT1	141
11705433	NOT1_FAR85191	NOT1	129
11705434	NOT1_FAR85191	NOT1	114
11705435	NOT1_FAR85191	NOT1	98
11705436	NOT1_FAR85191	NOT1	65
11705437	NOT1_FAR85191	NOT1	36
11705438	NOT1_FAR85191	NOT1	56
11705439	NOT1_FAR85191	NOT1	161
11705440	NOT1_FAR85191	NOT1	106
11705441	NOT1_FAR85191	NOT1	205
11705442	NOT1_FAR85191	NOT1	138
11705443	NOT1_FAR85191	NOT1	94
11705444	NOT1_FAR85191	NOT1	70
11705445	NOT1_FAR85191	NOT1	100
11705446	NOT1_FAR85191	NOT1	80
11705447	NOT1_FAR85191	NOT1	73
11705448	NOT1_FAR85191	NOT1	52
11705449	NOT1_FAR85191	NOT1	123
11705450	NOT1_FAR85191	NOT1	98
11705451	NOT1_FAR85191	NOT1	136
11705452	NOT1_FAR85191	NOT1	76
11705453	NOT1_FAR85191	NOT1	65
11705454	NOT1_FAR85191	NOT1	46
11705455	NOT1_FAR85191	NOT1	106
11705456	NOT1_FAR85191	NOT1	67
11705457	NOT1_FAR85191	NOT1	167
11705458	NOT1_FAR85191	NOT1	97
11705459	NOT1_FAR85191	NOT1	45
11705460	NOT1_FAR85191	NOT1	85
11705461	NOT1_FAR85191	NOT1	131
11705462	NOT1_FAR85191	NOT1	110
11705463	NOT1_FAR85191	NOT1	148
11705464	NOT1_FAR85191	NOT1	125
11705465	NOT1_FAR85191	NOT1	104
11705466	NOT1_FAR85191	NOT1	76
11705467	NOT1_FAR85191	NOT1	136
11705468	NOT1_FAR85191	NOT1	93
11705469	NOT1_FAR85191	NOT1	82
11705470	NOT1_FAR85191	NOT1	147
11705471	NOT1_FAR85191	NOT1	82
11705472	NOT1_FAR85191	NOT1	74
11705473	NOT1_FAR85191	NOT1	141
11705474	NOT1_FAR85191	NOT1	117
11705475	NOT1_FAR85191	NOT1	98
11705476	NOT1_FAR85191	NOT1	90
11705477	NOT1_FAR85191	NOT1	57
11705478	NOT1_FAR85191	NOT1	60
11705479	NOT1_FAR85191	NOT1	69
11705480	NOT1_FAR85191	NOT1	154
11705481	NOT1_FAR85191	NOT1	116
11705482	NOT1_FAR85191	NOT1	118
11705483	NOT1_FAR85191	NOT1	130
11705484	NOT1_FAR85191	NOT1	50
11705485	NOT1_FAR85191	NOT1	111
11705486	NOT1_FAR85191	NOT1	69
11705487	NOT1_FAR85191	NOT1	74
11705488	NOT1_FAR85191	NOT1	59
11705489	NOT1_FAR85191	NOT1	99
11705490	NOT1_FAR85191	NOT1	62
11705491	NOT1_FAR85191	NOT1	68
11705492	NOT1_FAR85191	NOT1	69
11705493	NOT1_FAR85191	NOT1	88
11705494	NOT1_FAR85191	NOT1	96
11705495	NOT1_FAR85191	NOT1	74
11705496	NOT1_FAR85191	NOT1	66
11705497	NOT1_FAR85191	NOT1	83
11705498	NOT1_FAR85191	NOT1	111
11705499	NOT1_FAR85191	NOT1	92
11705500	NOT1_FAR85191	NOT1	75
11705501	NOT1_FAR85191	NOT1	9
11705502	NOT1_FAR85191	NOT1	106
11705503	NOT1_FAR85191	NOT1	173
11705504	NOT1_FAR85191	NOT1	126
11705505	NOT1_FAR85191	NOT1	122
11705506	NOT1_FAR85191	NOT1	111
11705507	NOT1_FAR85191	NOT1	156
11705508	NOT1_FAR85191	NOT1	74
11705509	NOT1_FAR85191	NOT1	79
11705510	NOT1_FAR85191	NOT1	111
11705511	NOT1_FAR85191	NOT1	126
11705512	NOT1_FAR85191	NOT1	32
11705513	NOT1_FAR85191	NOT1	176
11705514	NOT1_FAR85191	NOT1	95
11705515	NOT1_FAR85191	NOT1	85
11705516	NOT1_FAR85191	NOT1	61
11705517	NOT1_FAR85191	NOT1	73
11705518	NOT1_FAR85191	NOT1	87
11705519	NOT1_FAR85191	NOT1	95
11705520	NOT1_FAR85191	NOT1	128
11705521	NOT1_FAR85191	NOT1	74
11705522	NOT1_FAR85191	NOT1	125
11705523	NOT1_FAR85191	NOT1	133
11705524	NOT1_FAR85191	NOT1	81
11705525	NOT1_FAR85191	NOT1	62
11705526	NOT1_FAR85191	NOT1	115
11705527	NOT1_FAR85191	NOT1	157
11705528	NOT1_FAR85191	NOT1	10
11705529	NOT1_FAR85191	NOT1	249
11705530	NOT1_FAR85191	NOT1	119
11705531	NOT1_FAR85191	NOT1	148
11705532	NOT1_FAR85191	NOT1	109
11705533	NOT1_FAR85191	NOT1	57
11705534	NOT1_FAR85191	NOT1	136
11705535	NOT1_FAR85191	NOT1	105
11705536	NOT1_FAR85191	NOT1	99
11705537	NOT1_FAR85191	NOT1	38
11705538	NOT1_FAR85191	NOT1	98
11705539	NOT1_FAR85191	NOT1	108
11705540	NOT1_FAR85191	NOT1	57
11705541	NOT1_FAR85191	NOT1	107
11705542	NOT1_FAR85191	NOT1	106
11705543	NOT1_FAR85191	NOT1	91
11705544	NOT1_FAR85191	NOT1	126
11705545	NOT1_FAR85191	NOT1	50
11705546	NOT1_FAR85191	NOT1	85
11705547	NOT1_FAR85191	NOT1	121
11705548	NOT1_FAR85191	NOT1	97
11705549	NOT1_FAR85191	NOT1	46
11705550	NOT1_FAR85191	NOT1	88
11705551	NOT1_FAR85191	NOT1	125
11705552	NOT1_FAR85191	NOT1	153
11705553	NOT1_FAR85191	NOT1	137
11705554	NOT1_FAR85191	NOT1	134
11705555	NOT1_FAR85191	NOT1	51
11705556	NOT1_FAR85191	NOT1	148
11705557	NOT1_FAR85191	NOT1	106
11705558	NOT1_FAR85191	NOT1	108
11705559	NOT1_FAR85191	NOT1	87
11705560	NOT1_FAR85191	NOT1	103
11705561	NOT1_FAR85191	NOT1	93
11705562	NOT1_FAR85191	NOT1	76
11705563	NOT1_FAR85191	NOT1	84
11705564	NOT1_FAR85191	NOT1	164
11705565	NOT1_FAR85191	NOT1	72
11705566	NOT1_FAR85191	NOT1	61
11705567	NOT1_FAR85191	NOT1	66
11705568	NOT1_FAR85191	NOT1	89
11705569	NOT1_FAR85191	NOT1	70
11705570	NOT1_FAR85191	NOT1	68
11705571	NOT1_FAR85191	NOT1	73
11705572	NOT1_FAR85191	NOT1	136
11705573	NOT1_FAR85191	NOT1	110
11705574	NOT1_FAR85191	NOT1	89
11705575	NOT1_FAR85191	NOT1	85
11705576	NOT1_FAR85191	NOT1	90
11705577	NOT1_FAR85191	NOT1	148
11705578	NOT1_FAR85191	NOT1	97
11705579	NOT1_FAR85191	NOT1	67
11705580	NOT1_FAR85191	NOT1	46
11705581	NOT1_FAR85191	NOT1	74
11705582	NOT1_FAR85191	NOT1	144
11705583	NOT1_FAR85191	NOT1	46
11705584	NOT1_FAR85191	NOT1	117
11705585	NOT1_FAR85191	NOT1	152
11705586	NOT1_FAR85191	NOT1	66
11705587	NOT1_FAR85191	NOT1	126
11705588	NOT1_FAR85191	NOT1	38
11705589	NOT1_FAR85191	NOT1	76
11705590	NOT1_FAR85191	NOT1	102
11705591	NOT1_FAR85191	NOT1	113
11705592	NOT1_FAR85191	NOT1	76
11705593	NOT1_FAR85191	NOT1	100
11705594	NOT1_FAR85191	NOT1	42
11705595	NOT1_FAR85191	NOT1	69
11705596	NOT1_FAR85191	NOT1	57
11705597	NOT1_FAR85191	NOT1	88
11705598	NOT1_FAR85191	NOT1	40
11705599	NOT1_FAR85191	NOT1	66
11705600	NOT1_FAR85191	NOT1	110
11705601	NOT1_FAR85191	NOT1	89
11705602	NOT1_FAR85191	NOT1	126
11705603	NOT1_FAR85191	NOT1	17
11705604	NOT1_FAR85191	NOT1	115
11705605	NOT1_FAR85191	NOT1	59
11705606	NOT1_FAR85191	NOT1	61
11705607	NOT1_FAR85191	NOT1	71
11705608	NOT1_FAR85191	NOT1	51
11705609	NOT1_FAR85191	NOT1	69
11705610	NOT1_FAR85191	NOT1	87
11705611	NOT1_FAR85191	NOT1	62
11705612	NOT1_FAR85191	NOT1	50
11705613	NOT1_FAR85191	NOT1	61
11705614	NOT1_FAR85191	NOT1	232
11705615	NOT1_FAR85191	NOT1	40
11705616	NOT1_FAR85191	NOT1	14
11705617	NOT1_FAR85191	NOT1	57
11705618	NOT1_FAR85191	NOT1	109
11705619	NOT1_FAR85191	NOT1	51
11705620	NOT1_FAR85191	NOT1	83
11705621	NOT1_FAR85191	NOT1	82
11705622	NOT1_FAR85191	NOT1	69
11705623	NOT1_FAR85191	NOT1	9
11705624	NOT1_FAR85191	NOT1	62
11705625	NOT1_FAR85191	NOT1	40
11705626	NOT1_FAR85191	NOT1	14
11705627	NOT1_FAR85191	NOT1	57
11705628	NOT1_FAR85191	NOT1	109
11705629	NOT1_FAR85191	NOT1	51
11705630	NOT1_FAR85191	NOT1	83
11705631	NOT1_FAR85191	NOT1	82
11705632	NOT1_FAR85191	NOT1	69
11705633	NOT1_FAR85191	NOT1	9
11705634	NOT1_FAR85191	NOT1	62
11705635	NOT1_FAR85191	NOT1	74
11705636	NOT1_FAR85191	NOT1	127
11705637	NOT1_FAR85191	NOT1	73
11705638	NOT1_FAR85191	NOT1	108
11705639	NOT1_FAR85191	NOT1	136
11705640	NOT1_FAR85191	NOT1	235
11705641	NOT1_FAR85191	NOT1	82
11705642	NOT1_FAR85191	NOT1	101
11705643	NOT1_FAR85191	NOT1	125
11705644	NOT1_FAR85191	NOT1	155
11705645	NOT1_FAR85191	NOT1	131
11705646	NOT1_FAR85191	NOT1	157
11705647	NOT1_FAR85191	NOT1	86
11705648	NOT1_FAR85191	NOT1	100
11705649	NOT1_FAR85191	NOT1	58
11705650	NOT1_FAR85191	NOT1	69
11705651	NOT1_FAR85191	NOT1	69
11705652	NOT1_FAR85191	NOT1	103
11705653	NOT1_FAR85191	NOT1	28
11705654	NOT1_FAR85191	NOT1	52
11705655	NOT1_FAR85191	NOT1	73
11705656	NOT1_FAR85191	NOT1	110
11705657	NOT1_FAR85191	NOT1	100
11705658	NOT1_FAR85191	NOT1	85
11705659	NOT1_FAR85191	NOT1	61
11705660	NOT1_FAR85191	NOT1	83
11705661	NOT1_FAR85191	NOT1	87
11705662	NOT1_FAR85191	NOT1	135
11705663	NOT1_FAR85191	NOT1	144
11705664	NOT1_FAR85191	NOT1	109
11705665	NOT1_FAR85191	NOT1	154
11705666	NOT1_FAR85191	NOT1	78
11705667	NOT1_FAR85191	NOT1	108
11705668	NOT1_FAR85191	NOT1	98
11705669	NOT1_FAR85191	NOT1	149
11705670	NOT1_FAR85191	NOT1	99
11705671	NOT1_FAR85191	NOT1	89
11705672	NOT1_FAR85191	NOT1	55
11705673	NOT1_FAR85191	NOT1	86
11705674	NOT1_FAR85191	NOT1	106
11705675	NOT1_FAR85191	NOT1	120
11705676	NOT1_FAR85191	NOT1	86
11705677	NOT1_FAR85191	NOT1	77
11705678	NOT1_FAR85191	NOT1	152
11705679	NOT1_FAR85191	NOT1	83
11705680	NOT1_FAR85191	NOT1	118
11705681	NOT1_FAR85191	NOT1	73
11705682	NOT1_FAR85191	NOT1	93
11705683	NOT1_FAR85191	NOT1	10
11705684	NOT1_FAR85191	NOT1	67
11705685	NOT1_FAR85191	NOT1	41
11705686	NOT1_FAR85191	NOT1	132
11705687	NOT1_FAR85191	NOT1	85
11705688	NOT1_FAR85191	NOT1	120
11705689	NOT1_FAR85191	NOT1	86
11705690	NOT1_FAR85191	NOT1	113
11705691	NOT1_FAR85191	NOT1	88
11705692	NOT1_FAR85191	NOT1	93
11705693	NOT1_FAR85191	NOT1	83
11705694	NOT1_FAR85191	NOT1	141
11705695	NOT1_FAR85191	NOT1	129
11705696	NOT1_FAR85191	NOT1	114
11705697	NOT1_FAR85191	NOT1	98
11705698	NOT1_FAR85191	NOT1	65
11705699	NOT1_FAR85191	NOT1	36
11705700	NOT1_FAR85191	NOT1	56
11705701	NOT1_FAR85191	NOT1	161
11705702	NOT1_FAR85191	NOT1	106
11705703	NOT1_FAR85191	NOT1	205
11705704	NOT1_FAR85191	NOT1	138
11705705	NOT1_FAR85191	NOT1	94
11705706	NOT1_FAR85191	NOT1	70
11705707	NOT1_FAR85191	NOT1	100
11705708	NOT1_FAR85191	NOT1	80
11705709	NOT1_FAR85191	NOT1	73
11705710	NOT1_FAR85191	NOT1	52
11705711	NOT1_FAR85191	NOT1	123
11705712	NOT1_FAR85191	NOT1	98
11705713	NOT1_FAR85191	NOT1	136
11705714	NOT1_FAR85191	NOT1	76
11705715	NOT1_FAR85191	NOT1	65
11705716	NOT1_FAR85191	NOT1	46
11705717	NOT1_FAR85191	NOT1	106
11705718	NOT1_FAR85191	NOT1	67
11705719	NOT1_FAR85191	NOT1	167
11705720	NOT1_FAR85191	NOT1	97
11705721	NOT1_FAR85191	NOT1	45
11705722	NOT1_FAR85191	NOT1	85
11705723	NOT1_FAR85191	NOT1	131
11705724	NOT1_FAR85191	NOT1	110
11705725	NOT1_FAR85191	NOT1	148
11705726	NOT1_FAR85191	NOT1	125
11705727	NOT1_FAR85191	NOT1	104
11705728	NOT1_FAR85191	NOT1	76
11705729	NOT1_FAR85191	NOT1	136
11705730	NOT1_FAR85191	NOT1	93
11705731	NOT1_FAR85191	NOT1	82
11705732	NOT1_FAR85191	NOT1	147
11705733	NOT1_FAR85191	NOT1	82
11705734	NOT1_FAR85191	NOT1	74
11705735	NOT1_FAR85191	NOT1	141
11705736	NOT1_FAR85191	NOT1	117
11705737	NOT1_FAR85191	NOT1	98
11705738	NOT1_FAR85191	NOT1	90
11705739	NOT1_FAR85191	NOT1	57
11705740	NOT1_FAR85191	NOT1	60
11705741	NOT1_FAR85191	NOT1	69
11705742	NOT1_FAR85191	NOT1	154
11705743	NOT1_FAR85191	NOT1	116
11705744	NOT1_FAR85191	NOT1	118
11705745	NOT1_FAR85191	NOT1	130
11705746	NOT1_FAR85191	NOT1	50
11705747	NOT1_FAR85191	NOT1	111
11705748	NOT1_FAR85191	NOT1	69
11705749	NOT1_FAR85191	NOT1	74
11705750	NOT1_FAR85191	NOT1	59
11705751	NOT1_FAR85191	NOT1	99
11705752	NOT1_FAR85191	NOT1	62
11705753	NOT1_FAR85191	NOT1	68
11705754	NOT1_FAR85191	NOT1	69
11705755	NOT1_FAR85191	NOT1	88
11705756	NOT1_FAR85191	NOT1	96
11705757	NOT1_FAR85191	NOT1	74
11705758	NOT1_FAR85191	NOT1	66
11705759	NOT1_FAR85191	NOT1	83
11705760	NOT1_FAR85191	NOT1	111
11705761	NOT1_FAR85191	NOT1	92
11705762	NOT1_FAR85191	NOT1	75
11705763	NOT1_FAR85191	NOT1	9
11705764	NOT1_FAR85191	NOT1	106
11705765	NOT1_FAR85191	NOT1	173
11705766	NOT1_FAR85191	NOT1	126
11705767	NOT1_FAR85191	NOT1	122
11705768	NOT1_FAR85191	NOT1	111
11705769	NOT1_FAR85191	NOT1	74
11705770	NOT1_FAR85191	NOT1	79
11705771	NOT1_FAR85191	NOT1	111
11705772	NOT1_FAR85191	NOT1	126
11705773	NOT1_FAR85191	NOT1	32
11705774	NOT1_FAR85191	NOT1	176
11705775	NOT1_FAR85191	NOT1	95
11705776	NOT1_FAR85191	NOT1	85
11705777	NOT1_FAR85191	NOT1	61
11705778	NOT1_FAR85191	NOT1	73
11705779	NOT1_FAR85191	NOT1	87
11705780	NOT1_FAR85191	NOT1	95
11705781	NOT1_FAR85191	NOT1	128
11705782	NOT1_FAR85191	NOT1	74
11705783	NOT1_FAR85191	NOT1	125
11705784	NOT1_FAR85191	NOT1	133
11705785	NOT1_FAR85191	NOT1	81
11705786	NOT1_FAR85191	NOT1	62
11705787	NOT1_FAR85191	NOT1	115
11705788	NOT1_FAR85191	NOT1	157
11705789	NOT1_FAR85191	NOT1	10
11705790	NOT1_FAR85191	NOT1	249
11705791	NOT1_FAR85191	NOT1	119
11705792	NOT1_FAR85191	NOT1	148
11705793	NOT1_FAR85191	NOT1	109
11705794	NOT1_FAR85191	NOT1	57
11705795	NOT1_FAR85191	NOT1	136
11705796	NOT1_FAR85191	NOT1	105
11705797	NOT1_FAR85191	NOT1	99
11705798	NOT1_FAR85191	NOT1	38
11705799	NOT1_FAR85191	NOT1	98
11705800	NOT1_FAR85191	NOT1	108
11705801	NOT1_FAR85191	NOT1	57
11705802	NOT1_FAR85191	NOT1	107
11705803	NOT1_FAR85191	NOT1	106
11705804	NOT1_FAR85191	NOT1	91
11705805	NOT1_FAR85191	NOT1	126
11705806	NOT1_FAR85191	NOT1	50
11705807	NOT1_FAR85191	NOT1	85
11705808	NOT1_FAR85191	NOT1	121
11705809	NOT1_FAR85191	NOT1	97
11705810	NOT1_FAR85191	NOT1	46
11705811	NOT1_FAR85191	NOT1	88
11705812	NOT1_FAR85191	NOT1	125
11705813	NOT1_FAR85191	NOT1	153
11705814	NOT1_FAR85191	NOT1	137
11705815	NOT1_FAR85191	NOT1	134
11705816	NOT1_FAR85191	NOT1	51
11705817	NOT1_FAR85191	NOT1	148
11705818	NOT1_FAR85191	NOT1	106
11705819	NOT1_FAR85191	NOT1	108
11705820	NOT1_FAR85191	NOT1	87
11705821	NOT1_FAR85191	NOT1	103
11705822	NOT1_FAR85191	NOT1	93
11705823	NOT1_FAR85191	NOT1	76
11705824	NOT1_FAR85191	NOT1	84
11705825	NOT1_FAR85191	NOT1	164
11705826	NOT1_FAR85191	NOT1	72
11705827	NOT1_FAR85191	NOT1	61
11705828	NOT1_FAR85191	NOT1	66
11705829	NOT1_FAR85191	NOT1	89
11705830	NOT1_FAR85191	NOT1	70
11705831	NOT1_FAR85191	NOT1	68
11705832	NOT1_FAR85191	NOT1	73
11705833	NOT1_FAR85191	NOT1	136
11705834	NOT1_FAR85191	NOT1	110
11705835	NOT1_FAR85191	NOT1	89
11705836	NOT1_FAR85191	NOT1	85
11705837	NOT1_FAR85191	NOT1	90
11705838	NOT1_FAR85191	NOT1	148
11705839	NOT1_FAR85191	NOT1	97
11705840	NOT1_FAR85191	NOT1	67
11705841	NOT1_FAR85191	NOT1	46
11705842	NOT1_FAR85191	NOT1	74
11705843	NOT1_FAR85191	NOT1	144
11705844	NOT1_FAR85191	NOT1	46
11705845	NOT1_FAR85191	NOT1	117
11705846	NOT1_FAR85191	NOT1	152
11705847	NOT1_FAR85191	NOT1	66
11705848	NOT1_FAR85191	NOT1	126
11705849	NOT1_FAR85191	NOT1	38
11705850	NOT1_FAR85191	NOT1	76
11705851	NOT1_FAR85191	NOT1	102
11705852	NOT1_FAR85191	NOT1	113
11705853	NOT1_FAR85191	NOT1	76
11705854	NOT1_FAR85191	NOT1	100
11705855	NOT1_FAR85191	NOT1	42
11705856	NOT1_FAR85191	NOT1	69
11705857	NOT1_FAR85191	NOT1	57
11705858	NOT1_FAR85191	NOT1	88
11705859	NOT1_FAR85191	NOT1	40
11705860	NOT1_FAR85191	NOT1	66
11705861	NOT1_FAR85191	NOT1	110
11705862	NOT1_FAR85191	NOT1	89
11705863	NOT1_FAR85191	NOT1	126
11705864	NOT1_FAR85191	NOT1	17
11705865	NOT1_FAR85191	NOT1	115
11705866	NOT1_FAR85191	NOT1	59
11705867	NOT1_FAR85191	NOT1	61
11705868	NOT1_FAR85191	NOT1	71
11705869	NOT1_FAR85191	NOT1	290
11705870	NOT1_FAR85191	NOT1	230
11705871	NOT1_FAR85191	NOT1	250
11705872	NOT1_FAR85191	NOT1	172
11705873	NOT1_FAR85191	NOT1	290
11705874	NOT1_FAR85191	NOT1	89
11705875	NOT1_FAR85191	NOT1	230
11705876	NOT1_FAR85191	NOT1	80
11705877	NOT1_FAR85191	NOT1	112
11705878	NOT1_FAR85191	NOT1	250
11705879	NOT1_FAR85191	NOT1	79
11705880	NOT1_FAR85191	NOT1	130
11705881	NOT1_FAR85191	NOT1	172
11705882	NOT1_FAR85191	NOT1	76
11705883	NOT1_FAR85191	NOT1	250
11705884	NOT1_FAR85191	NOT1	179
11705885	NOT1_FAR85191	NOT1	230
11705886	NOT1_FAR85191	NOT1	206
11705887	NOT1_FAR85191	NOT1	172
11705888	NOT1_FAR85191	NOT1	290
11705889	NOT1_FAR85191	NOT1	75
11705890	NOT1_FAR85191	NOT1	230
11705891	NOT1_FAR85191	NOT1	290
11705892	NOT1_FAR85191	NOT1	89
11705893	NOT1_FAR85191	NOT1	80
11705894	NOT1_FAR85191	NOT1	112
11705895	NOT1_FAR85191	NOT1	250
11705896	NOT1_FAR85191	NOT1	79
11705897	NOT1_FAR85191	NOT1	130
11705898	NOT1_FAR85191	NOT1	76
11705899	NOT1_FAR85191	NOT1	250
11705900	NOT1_FAR85191	NOT1	179
11705901	NOT1_FAR85191	NOT1	230
11705902	NOT1_FAR85191	NOT1	206
11705903	NOT1_FAR85191	NOT1	172
11705904	NOT1_FAR85191	NOT1	290
11705905	NOT1_FAR85191	NOT1	75
11705906	NOT1_FAR85191	NOT1	122
11705907	NOT1_FAR85191	NOT1	132
11705908	NOT1_FAR85191	NOT1	260
11705909	NOT1_FAR85191	NOT1	77
11705910	NOT1_FAR85191	NOT1	215
11705911	NOT1_FAR85191	NOT1	58
11705912	NOT1_FAR85191	NOT1	110
11705913	NOT1_FAR85191	NOT1	116
11705914	NOT1_FAR85191	NOT1	364
11705915	NOT1_FAR85191	NOT1	172
11705916	NOT1_FAR85191	NOT1	132
11705917	NOT1_FAR85191	NOT1	260
11705918	NOT1_FAR85191	NOT1	77
11705919	NOT1_FAR85191	NOT1	215
11705920	NOT1_FAR85191	NOT1	58
11705921	NOT1_FAR85191	NOT1	110
11705922	NOT1_FAR85191	NOT1	116
11705923	NOT1_FAR85191	NOT1	364
11705924	NOT1_FAR85191	NOT1	172
11705925	NOT1_FAR85191	NOT1	132
11705926	NOT1_FAR85191	NOT1	260
11705927	NOT1_FAR85191	NOT1	77
11705928	NOT1_FAR85191	NOT1	215
11705929	NOT1_FAR85191	NOT1	58
11705930	NOT1_FAR85191	NOT1	110
11705931	NOT1_FAR85191	NOT1	116
11705932	NOT1_FAR85191	NOT1	364
11705933	NOT1_FAR85191	NOT1	172
11705934	NOT1_FAR85191	NOT1	122
11705935	NOT1_FAR85191	NOT1	132
11705936	NOT1_FAR85191	NOT1	260
11705937	NOT1_FAR85191	NOT1	77
11705938	NOT1_FAR85191	NOT1	215
11705939	NOT1_FAR85191	NOT1	58
11705940	NOT1_FAR85191	NOT1	110
11705941	NOT1_FAR85191	NOT1	116
11705942	NOT1_FAR85191	NOT1	364
11705943	NOT1_FAR85191	NOT1	172
11705944	NOT1_FAR85191	NOT1	77
11705945	NOT1_FAR85191	NOT1	215
11705946	NOT1_FAR85191	NOT1	58
11705947	NOT1_FAR85191	NOT1	110
11705948	NOT1_FAR85191	NOT1	116
11705949	NOT1_FAR85191	NOT1	364
11705950	NOT1_FAR85191	NOT1	172
11705951	NOT1_FAR85191	NOT1	86
11705952	NOT1_FAR85191	NOT1	117
11705953	NOT1_FAR85191	NOT1	157
11705954	NOT1_FAR85191	NOT1	69
11705955	NOT1_FAR85191	NOT1	104
11705956	NOT1_FAR85191	NOT1	121
11705957	NOT1_FAR85191	NOT1	122
11705958	NOT1_FAR85191	NOT1	175
11705959	NOT1_FAR85191	NOT1	167
11705960	NOT1_FAR85191	NOT1	237
11705961	NOT1_FAR85191	NOT1	93
11705962	NOT1_FAR85191	NOT1	174
11705963	NOT1_FAR85191	NOT1	123
11705964	NOT1_FAR85191	NOT1	86
11705965	NOT1_FAR85191	NOT1	69
11705966	NOT1_FAR85191	NOT1	117
11705967	NOT1_FAR85191	NOT1	157
11705968	NOT1_FAR85191	NOT1	122
11705969	NOT1_FAR85191	NOT1	121
11705970	NOT1_FAR85191	NOT1	175
11705971	NOT1_FAR85191	NOT1	167
11705972	NOT1_FAR85191	NOT1	237
11705973	NOT1_FAR85191	NOT1	93
11705974	NOT1_FAR85191	NOT1	174
11705975	NOT1_FAR85191	NOT1	123
11705976	NOT1_FAR85191	NOT1	81
11705977	NOT1_FAR85191	NOT1	81
11705978	NOT1_FAR85191	NOT1	81
11705979	NOT1_FAR85191	NOT1	81
11705980	NOT1_FAR85191	NOT1	135
11705981	NOT1_FAR85191	NOT1	173
11705982	NOT1_FAR85191	NOT1	79
11705983	NOT1_FAR85191	NOT1	135
11705984	NOT1_FAR85191	NOT1	173
11705985	NOT1_FAR85191	NOT1	79
11705986	NOT1_FAR85191	NOT1	135
11705987	NOT1_FAR85191	NOT1	173
11705988	NOT1_FAR85191	NOT1	79
11705989	NOT1_FAR85191	NOT1	100
11705990	NOT1_FAR85191	NOT1	144
11705991	NOT1_FAR85191	NOT1	73
11705992	NOT1_FAR85191	NOT1	100
11705993	NOT1_FAR85191	NOT1	144
11705994	NOT1_FAR85191	NOT1	73
11705995	NOT1_FAR85191	NOT1	100
11705996	NOT1_FAR85191	NOT1	144
11705997	NOT1_FAR85191	NOT1	73
11705998	NOT1_FAR85191	NOT1	100
11705999	NOT1_FAR85191	NOT1	144
11706000	NOT1_FAR85191	NOT1	73
11706001	NOT1_FAR85191	NOT1	100
11706002	NOT1_FAR85191	NOT1	144
11706003	NOT1_FAR85191	NOT1	73
11706004	NOT1_FAR85191	NOT1	105
11706005	NOT1_FAR85191	NOT1	105
11706006	NOT1_FAR85191	NOT1	111
11706007	NOT1_FAR85191	NOT1	79
11706008	NOT1_FAR85191	NOT1	142
11706009	NOT1_FAR85191	NOT1	155
11706010	NOT1_FAR85191	NOT1	117
11706011	NOT1_FAR85191	NOT1	101
11706012	NOT1_FAR85191	NOT1	111
11706013	NOT1_FAR85191	NOT1	155
11706014	NOT1_FAR85191	NOT1	142
11706015	NOT1_FAR85191	NOT1	117
11706016	NOT1_FAR85191	NOT1	101
11706017	NOT1_FAR85191	NOT1	111
11706018	NOT1_FAR85191	NOT1	155
11706019	NOT1_FAR85191	NOT1	142
11706020	NOT1_FAR85191	NOT1	117
11706021	NOT1_FAR85191	NOT1	101
11706022	NOT1_FAR85191	NOT1	111
11706023	NOT1_FAR85191	NOT1	111
11706024	NOT1_FAR85191	NOT1	105
11706025	NOT1_FAR85191	NOT1	105
11706026	NOT1_FAR85191	NOT1	111
11706027	NOT1_FAR85191	NOT1	79
11706028	NOT1_FAR85191	NOT1	105
11706029	NOT1_FAR85191	NOT1	105
11706030	NOT1_FAR85191	NOT1	188
11706031	NOT1_FAR85191	NOT1	57
11706032	NOT1_FAR85191	NOT1	118
11706033	NOT1_FAR85191	NOT1	128
11706034	NOT1_FAR85191	NOT1	72
11706035	NOT1_FAR85191	NOT1	52
11706036	NOT1_FAR85191	NOT1	105
11706037	NOT1_FAR85191	NOT1	86
11706038	NOT1_FAR85191	NOT1	101
11706039	NOT1_FAR85191	NOT1	106
11706040	NOT1_FAR85191	NOT1	141
11706041	NOT1_FAR85191	NOT1	207
11706042	NOT1_FAR85191	NOT1	118
11706043	NOT1_FAR85191	NOT1	57
11706044	NOT1_FAR85191	NOT1	114
11706045	NOT1_FAR85191	NOT1	158
11706046	NOT1_FAR85191	NOT1	32
11706047	NOT1_FAR85191	NOT1	61
11706048	NOT1_FAR85191	NOT1	57
11706049	NOT1_FAR85191	NOT1	119
11706050	NOT1_FAR85191	NOT1	87
11706051	NOT1_FAR85191	NOT1	87
11706052	NOT1_FAR85191	NOT1	87
11706053	NOT1_FAR85191	NOT1	104
11706054	NOT1_FAR85191	NOT1	75
11706055	NOT1_FAR85191	NOT1	105
11706056	NOT1_FAR85191	NOT1	111
11706057	NOT1_FAR85191	NOT1	61
11706058	NOT1_FAR85191	NOT1	139
11706059	NOT1_FAR85191	NOT1	82
11706060	NOT1_FAR85191	NOT1	90
11706061	NOT1_FAR85191	NOT1	79
11706062	NOT1_FAR85191	NOT1	66
11706063	NOT1_FAR85191	NOT1	71
11706064	NOT1_FAR85191	NOT1	72
11706065	NOT1_FAR85191	NOT1	51
11706066	NOT1_FAR85191	NOT1	103
11706067	NOT1_FAR85191	NOT1	125
11706068	NOT1_FAR85191	NOT1	129
11706069	NOT1_FAR85191	NOT1	85
11706070	NOT1_FAR85191	NOT1	129
11706071	NOT1_FAR85191	NOT1	186
11706072	NOT1_FAR85191	NOT1	87
11706073	NOT1_FAR85191	NOT1	89
11706074	NOT1_FAR85191	NOT1	160
11706075	NOT1_FAR85191	NOT1	50
11706076	NOT1_FAR85191	NOT1	73
11706077	NOT1_FAR85191	NOT1	64
11706078	NOT1_FAR85191	NOT1	72
11706079	NOT1_FAR85191	NOT1	47
11706080	NOT1_FAR85191	NOT1	124
11706081	NOT1_FAR85191	NOT1	71
11706082	NOT1_FAR85191	NOT1	99
11706083	NOT1_FAR85191	NOT1	49
11706084	NOT1_FAR85191	NOT1	63
11706085	NOT1_FAR85191	NOT1	150
11706086	NOT1_FAR85191	NOT1	67
11706087	NOT1_FAR85191	NOT1	85
11706088	NOT1_FAR85191	NOT1	80
11706089	NOT1_FAR85191	NOT1	113
11706090	NOT1_FAR85191	NOT1	98
11706091	NOT1_FAR85191	NOT1	72
11706092	NOT1_FAR85191	NOT1	89
11706093	NOT1_FAR85191	NOT1	44
11706094	NOT1_FAR85191	NOT1	72
11706095	NOT1_FAR85191	NOT1	179
11706096	NOT1_FAR85191	NOT1	96
11706097	NOT1_FAR85191	NOT1	181
11706098	NOT1_FAR85191	NOT1	63
11706099	NOT1_FAR85191	NOT1	109
11706100	NOT1_FAR85191	NOT1	154
11706101	NOT1_FAR85191	NOT1	73
11706102	NOT1_FAR85191	NOT1	115
11706103	NOT1_FAR85191	NOT1	103
11706104	NOT1_FAR85191	NOT1	157
11706105	NOT1_FAR85191	NOT1	69
11706106	NOT1_FAR85191	NOT1	113
11706107	NOT1_FAR85191	NOT1	69
11706108	NOT1_FAR85191	NOT1	93
11706109	NOT1_FAR85191	NOT1	72
11706110	NOT1_FAR85191	NOT1	157
11706111	NOT1_FAR85191	NOT1	115
11706112	NOT1_FAR85191	NOT1	154
11706113	NOT1_FAR85191	NOT1	106
11706114	NOT1_FAR85191	NOT1	180
11706115	NOT1_FAR85191	NOT1	84
11706116	NOT1_FAR85191	NOT1	51
11706117	NOT1_FAR85191	NOT1	60
11706118	NOT1_FAR85191	NOT1	85
11706119	NOT1_FAR85191	NOT1	127
11706120	NOT1_FAR85191	NOT1	46
11706121	NOT1_FAR85191	NOT1	96
11706122	NOT1_FAR85191	NOT1	152
11706123	NOT1_FAR85191	NOT1	36
11706124	NOT1_FAR85191	NOT1	159
11706125	NOT1_FAR85191	NOT1	162
11706126	NOT1_FAR85191	NOT1	106
11706127	NOT1_FAR85191	NOT1	79
11706128	NOT1_FAR85191	NOT1	59
11706129	NOT1_FAR85191	NOT1	88
11706130	NOT1_FAR85191	NOT1	84
11706131	NOT1_FAR85191	NOT1	121
11706132	NOT1_FAR85191	NOT1	69
11706133	NOT1_FAR85191	NOT1	67
11706134	NOT1_FAR85191	NOT1	78
11706135	NOT1_FAR85191	NOT1	110
11706136	NOT1_FAR85191	NOT1	64
11706137	NOT1_FAR85191	NOT1	83
11706138	NOT1_FAR85191	NOT1	87
11706139	NOT1_FAR85191	NOT1	129
11706140	NOT1_FAR85191	NOT1	138
11706141	NOT1_FAR85191	NOT1	72
11706142	NOT1_FAR85191	NOT1	140
11706143	NOT1_FAR85191	NOT1	46
11706144	NOT1_FAR85191	NOT1	124
11706145	NOT1_FAR85191	NOT1	94
11706146	NOT1_FAR85191	NOT1	133
11706147	NOT1_FAR85191	NOT1	70
11706148	NOT1_FAR85191	NOT1	85
11706149	NOT1_FAR85191	NOT1	111
11706150	NOT1_FAR85191	NOT1	72
11706151	NOT1_FAR85191	NOT1	133
11706152	NOT1_FAR85191	NOT1	80
11706153	NOT1_FAR85191	NOT1	70
11706154	NOT1_FAR85191	NOT1	116
11706155	NOT1_FAR85191	NOT1	79
11706156	NOT1_FAR85191	NOT1	121
11706157	NOT1_FAR85191	NOT1	110
11706158	NOT1_FAR85191	NOT1	104
11706159	NOT1_FAR85191	NOT1	71
11706160	NOT1_FAR85191	NOT1	135
11706161	NOT1_FAR85191	NOT1	86
11706162	NOT1_FAR85191	NOT1	121
11706163	NOT1_FAR85191	NOT1	144
11706164	NOT1_FAR85191	NOT1	93
11706165	NOT1_FAR85191	NOT1	57
11706166	NOT1_FAR85191	NOT1	69
11706167	NOT1_FAR85191	NOT1	73
11706168	NOT1_FAR85191	NOT1	80
11706169	NOT1_FAR85191	NOT1	161
11706170	NOT1_FAR85191	NOT1	88
11706171	NOT1_FAR85191	NOT1	94
11706172	NOT1_FAR85191	NOT1	84
11706173	NOT1_FAR85191	NOT1	75
11706174	NOT1_FAR85191	NOT1	63
11706175	NOT1_FAR85191	NOT1	56
11706176	NOT1_FAR85191	NOT1	145
11706177	NOT1_FAR85191	NOT1	77
11706178	NOT1_FAR85191	NOT1	74
11706179	NOT1_FAR85191	NOT1	103
11706180	NOT1_FAR85191	NOT1	173
11706181	NOT1_FAR85191	NOT1	55
11706182	NOT1_FAR85191	NOT1	40
11706183	NOT1_FAR85191	NOT1	100
11706184	NOT1_FAR85191	NOT1	131
11706185	NOT1_FAR85191	NOT1	79
11706186	NOT1_FAR85191	NOT1	62
11706187	NOT1_FAR85191	NOT1	84
11706188	NOT1_FAR85191	NOT1	139
11706189	NOT1_FAR85191	NOT1	137
11706190	NOT1_FAR85191	NOT1	123
11706191	NOT1_FAR85191	NOT1	152
11706192	NOT1_FAR85191	NOT1	160
11706193	NOT1_FAR85191	NOT1	37
11706194	NOT1_FAR85191	NOT1	81
11706195	NOT1_FAR85191	NOT1	99
11706196	NOT1_FAR85191	NOT1	140
11706197	NOT1_FAR85191	NOT1	39
11706198	NOT1_FAR85191	NOT1	112
11706199	NOT1_FAR85191	NOT1	55
11706200	NOT1_FAR85191	NOT1	134
11706201	NOT1_FAR85191	NOT1	174
11706202	NOT1_FAR85191	NOT1	74
11706203	NOT1_FAR85191	NOT1	42
11706204	NOT1_FAR85191	NOT1	82
11706205	NOT1_FAR85191	NOT1	106
11706206	NOT1_FAR85191	NOT1	43
11706207	NOT1_FAR85191	NOT1	95
11706208	NOT1_FAR85191	NOT1	91
11706209	NOT1_FAR85191	NOT1	56
11706210	NOT1_FAR85191	NOT1	97
11706211	NOT1_FAR85191	NOT1	88
11706212	NOT1_FAR85191	NOT1	85
11706213	NOT1_FAR85191	NOT1	106
11706214	NOT1_FAR85191	NOT1	41
11706215	NOT1_FAR85191	NOT1	124
11706216	NOT1_FAR85191	NOT1	93
11706217	NOT1_FAR85191	NOT1	12
11706218	NOT1_FAR85191	NOT1	174
11706219	NOT1_FAR85191	NOT1	118
11706220	NOT1_FAR85191	NOT1	9
11706221	NOT1_FAR85191	NOT1	72
11706222	NOT1_FAR85191	NOT1	122
11706223	NOT1_FAR85191	NOT1	90
11706224	NOT1_FAR85191	NOT1	165
11706225	NOT1_FAR85191	NOT1	109
11706226	NOT1_FAR85191	NOT1	54
11706227	NOT1_FAR85191	NOT1	139
11706228	NOT1_FAR85191	NOT1	108
11706229	NOT1_FAR85191	NOT1	64
11706230	NOT1_FAR85191	NOT1	134
11706231	NOT1_FAR85191	NOT1	115
11706232	NOT1_FAR85191	NOT1	116
11706233	NOT1_FAR85191	NOT1	50
11706234	NOT1_FAR85191	NOT1	65
11706235	NOT1_FAR85191	NOT1	111
11706236	NOT1_FAR85191	NOT1	92
11706237	NOT1_FAR85191	NOT1	183
11706238	NOT1_FAR85191	NOT1	83
11706239	NOT1_FAR85191	NOT1	96
11706240	NOT1_FAR85191	NOT1	138
11706241	NOT1_FAR85191	NOT1	115
11706242	NOT1_FAR85191	NOT1	107
11706243	NOT1_FAR85191	NOT1	112
11706244	NOT1_FAR85191	NOT1	75
11706245	NOT1_FAR85191	NOT1	79
11706246	NOT1_FAR85191	NOT1	107
11706247	NOT1_FAR85191	NOT1	65
11706248	NOT1_FAR85191	NOT1	88
11706249	NOT1_FAR85191	NOT1	81
11706250	NOT1_FAR85191	NOT1	143
11706251	NOT1_FAR85191	NOT1	57
11706252	NOT1_FAR85191	NOT1	29
11706253	NOT1_FAR85191	NOT1	63
11706254	NOT1_FAR85191	NOT1	106
11706255	NOT1_FAR85191	NOT1	111
11706256	NOT1_FAR85191	NOT1	130
11706257	NOT1_FAR85191	NOT1	63
11706258	NOT1_FAR85191	NOT1	207
11706259	NOT1_FAR85191	NOT1	104
11706260	NOT1_FAR85191	NOT1	129
11706261	NOT1_FAR85191	NOT1	82
11706262	NOT1_FAR85191	NOT1	72
11706263	NOT1_FAR85191	NOT1	124
11706264	NOT1_FAR85191	NOT1	72
11706265	NOT1_FAR85191	NOT1	46
11706266	NOT1_FAR85191	NOT1	84
11706267	NOT1_FAR85191	NOT1	121
11706268	NOT1_FAR85191	NOT1	86
11706269	NOT1_FAR85191	NOT1	79
11706270	NOT1_FAR85191	NOT1	104
11706271	NOT1_FAR85191	NOT1	121
11706272	NOT1_FAR85191	NOT1	75
11706273	NOT1_FAR85191	NOT1	56
11706274	NOT1_FAR85191	NOT1	55
11706275	NOT1_FAR85191	NOT1	84
11706276	NOT1_FAR85191	NOT1	37
11706277	NOT1_FAR85191	NOT1	134
11706278	NOT1_FAR85191	NOT1	97
11706279	NOT1_FAR85191	NOT1	88
11706280	NOT1_FAR85191	NOT1	41
11706281	NOT1_FAR85191	NOT1	134
11706282	NOT1_FAR85191	NOT1	188
11706283	NOT1_FAR85191	NOT1	49
11706284	NOT1_FAR85191	NOT1	57
11706285	NOT1_FAR85191	NOT1	118
11706286	NOT1_FAR85191	NOT1	72
11706287	NOT1_FAR85191	NOT1	52
11706288	NOT1_FAR85191	NOT1	105
11706289	NOT1_FAR85191	NOT1	85
11706290	NOT1_FAR85191	NOT1	129
11706291	NOT1_FAR85191	NOT1	67
11706292	NOT1_FAR85191	NOT1	101
11706293	NOT1_FAR85191	NOT1	85
11706294	NOT1_FAR85191	NOT1	64
11706295	NOT1_FAR85191	NOT1	47
11706296	NOT1_FAR85191	NOT1	72
11706297	NOT1_FAR85191	NOT1	80
11706298	NOT1_FAR85191	NOT1	207
11706299	NOT1_FAR85191	NOT1	51
11706300	NOT1_FAR85191	NOT1	118
11706301	NOT1_FAR85191	NOT1	57
11706302	NOT1_FAR85191	NOT1	114
11706303	NOT1_FAR85191	NOT1	71
11706304	NOT1_FAR85191	NOT1	32
11706305	NOT1_FAR85191	NOT1	57
11706306	NOT1_FAR85191	NOT1	99
11706307	NOT1_FAR85191	NOT1	160
11706308	NOT1_FAR85191	NOT1	72
11706309	NOT1_FAR85191	NOT1	87
11706310	NOT1_FAR85191	NOT1	87
11706311	NOT1_FAR85191	NOT1	125
11706312	NOT1_FAR85191	NOT1	113
11706313	NOT1_FAR85191	NOT1	87
11706314	NOT1_FAR85191	NOT1	104
11706315	NOT1_FAR85191	NOT1	129
11706316	NOT1_FAR85191	NOT1	50
11706317	NOT1_FAR85191	NOT1	75
11706318	NOT1_FAR85191	NOT1	73
11706319	NOT1_FAR85191	NOT1	111
11706320	NOT1_FAR85191	NOT1	61
11706321	NOT1_FAR85191	NOT1	139
11706322	NOT1_FAR85191	NOT1	82
11706323	NOT1_FAR85191	NOT1	90
11706324	NOT1_FAR85191	NOT1	79
11706325	NOT1_FAR85191	NOT1	98
11706326	NOT1_FAR85191	NOT1	72
11706327	NOT1_FAR85191	NOT1	89
11706328	NOT1_FAR85191	NOT1	44
11706329	NOT1_FAR85191	NOT1	72
11706330	NOT1_FAR85191	NOT1	96
11706331	NOT1_FAR85191	NOT1	128
11706332	NOT1_FAR85191	NOT1	109
11706333	NOT1_FAR85191	NOT1	154
11706334	NOT1_FAR85191	NOT1	115
11706335	NOT1_FAR85191	NOT1	103
11706336	NOT1_FAR85191	NOT1	157
11706337	NOT1_FAR85191	NOT1	113
11706338	NOT1_FAR85191	NOT1	124
11706339	NOT1_FAR85191	NOT1	69
11706340	NOT1_FAR85191	NOT1	72
11706341	NOT1_FAR85191	NOT1	157
11706342	NOT1_FAR85191	NOT1	158
11706343	NOT1_FAR85191	NOT1	154
11706344	NOT1_FAR85191	NOT1	87
11706345	NOT1_FAR85191	NOT1	106
11706346	NOT1_FAR85191	NOT1	180
11706347	NOT1_FAR85191	NOT1	84
11706348	NOT1_FAR85191	NOT1	60
11706349	NOT1_FAR85191	NOT1	46
11706350	NOT1_FAR85191	NOT1	96
11706351	NOT1_FAR85191	NOT1	152
11706352	NOT1_FAR85191	NOT1	36
11706353	NOT1_FAR85191	NOT1	162
11706354	NOT1_FAR85191	NOT1	106
11706355	NOT1_FAR85191	NOT1	79
11706356	NOT1_FAR85191	NOT1	84
11706357	NOT1_FAR85191	NOT1	121
11706358	NOT1_FAR85191	NOT1	69
11706359	NOT1_FAR85191	NOT1	110
11706360	NOT1_FAR85191	NOT1	87
11706361	NOT1_FAR85191	NOT1	129
11706362	NOT1_FAR85191	NOT1	138
11706363	NOT1_FAR85191	NOT1	72
11706364	NOT1_FAR85191	NOT1	140
11706365	NOT1_FAR85191	NOT1	86
11706366	NOT1_FAR85191	NOT1	106
11706367	NOT1_FAR85191	NOT1	46
11706368	NOT1_FAR85191	NOT1	124
11706369	NOT1_FAR85191	NOT1	94
11706370	NOT1_FAR85191	NOT1	70
11706371	NOT1_FAR85191	NOT1	85
11706372	NOT1_FAR85191	NOT1	111
11706373	NOT1_FAR85191	NOT1	103
11706374	NOT1_FAR85191	NOT1	72
11706375	NOT1_FAR85191	NOT1	133
11706376	NOT1_FAR85191	NOT1	80
11706377	NOT1_FAR85191	NOT1	116
11706378	NOT1_FAR85191	NOT1	79
11706379	NOT1_FAR85191	NOT1	110
11706380	NOT1_FAR85191	NOT1	104
11706381	NOT1_FAR85191	NOT1	71
11706382	NOT1_FAR85191	NOT1	135
11706383	NOT1_FAR85191	NOT1	121
11706384	NOT1_FAR85191	NOT1	144
11706385	NOT1_FAR85191	NOT1	93
11706386	NOT1_FAR85191	NOT1	57
11706387	NOT1_FAR85191	NOT1	69
11706388	NOT1_FAR85191	NOT1	73
11706389	NOT1_FAR85191	NOT1	161
11706390	NOT1_FAR85191	NOT1	89
11706391	NOT1_FAR85191	NOT1	88
11706392	NOT1_FAR85191	NOT1	94
11706393	NOT1_FAR85191	NOT1	75
11706394	NOT1_FAR85191	NOT1	63
11706395	NOT1_FAR85191	NOT1	56
11706396	NOT1_FAR85191	NOT1	145
11706397	NOT1_FAR85191	NOT1	77
11706398	NOT1_FAR85191	NOT1	103
11706399	NOT1_FAR85191	NOT1	173
11706400	NOT1_FAR85191	NOT1	55
11706401	NOT1_FAR85191	NOT1	40
11706402	NOT1_FAR85191	NOT1	100
11706403	NOT1_FAR85191	NOT1	131
11706404	NOT1_FAR85191	NOT1	62
11706405	NOT1_FAR85191	NOT1	84
11706406	NOT1_FAR85191	NOT1	139
11706407	NOT1_FAR85191	NOT1	137
11706408	NOT1_FAR85191	NOT1	123
11706409	NOT1_FAR85191	NOT1	152
11706410	NOT1_FAR85191	NOT1	160
11706411	NOT1_FAR85191	NOT1	140
11706412	NOT1_FAR85191	NOT1	39
11706413	NOT1_FAR85191	NOT1	55
11706414	NOT1_FAR85191	NOT1	134
11706415	NOT1_FAR85191	NOT1	174
11706416	NOT1_FAR85191	NOT1	74
11706417	NOT1_FAR85191	NOT1	42
11706418	NOT1_FAR85191	NOT1	106
11706419	NOT1_FAR85191	NOT1	95
11706420	NOT1_FAR85191	NOT1	91
11706421	NOT1_FAR85191	NOT1	97
11706422	NOT1_FAR85191	NOT1	88
11706423	NOT1_FAR85191	NOT1	85
11706424	NOT1_FAR85191	NOT1	106
11706425	NOT1_FAR85191	NOT1	41
11706426	NOT1_FAR85191	NOT1	124
11706427	NOT1_FAR85191	NOT1	12
11706428	NOT1_FAR85191	NOT1	174
11706429	NOT1_FAR85191	NOT1	9
11706430	NOT1_FAR85191	NOT1	72
11706431	NOT1_FAR85191	NOT1	122
11706432	NOT1_FAR85191	NOT1	90
11706433	NOT1_FAR85191	NOT1	109
11706434	NOT1_FAR85191	NOT1	139
11706435	NOT1_FAR85191	NOT1	108
11706436	NOT1_FAR85191	NOT1	134
11706437	NOT1_FAR85191	NOT1	115
11706438	NOT1_FAR85191	NOT1	116
11706439	NOT1_FAR85191	NOT1	50
11706440	NOT1_FAR85191	NOT1	65
11706441	NOT1_FAR85191	NOT1	92
11706442	NOT1_FAR85191	NOT1	96
11706443	NOT1_FAR85191	NOT1	115
11706444	NOT1_FAR85191	NOT1	107
11706445	NOT1_FAR85191	NOT1	107
11706446	NOT1_FAR85191	NOT1	65
11706447	NOT1_FAR85191	NOT1	143
11706448	NOT1_FAR85191	NOT1	63
11706449	NOT1_FAR85191	NOT1	106
11706450	NOT1_FAR85191	NOT1	239
11706451	NOT1_FAR85191	NOT1	160
11706452	NOT1_FAR85191	NOT1	148
11706453	NOT1_FAR85191	NOT1	177
11706454	NOT1_FAR85191	NOT1	110
11706455	NOT1_FAR85191	NOT1	123
11706456	NOT1_FAR85191	NOT1	238
11706457	NOT1_FAR85191	NOT1	278
11706458	NOT1_FAR85191	NOT1	201
11706459	NOT1_FAR85191	NOT1	104
11706460	NOT1_FAR85191	NOT1	176
11706461	NOT1_FAR85191	NOT1	177
11706462	NOT1_FAR85191	NOT1	238
11706463	NOT1_FAR85191	NOT1	188
11706464	NOT1_FAR85191	NOT1	49
11706465	NOT1_FAR85191	NOT1	57
11706466	NOT1_FAR85191	NOT1	118
11706467	NOT1_FAR85191	NOT1	72
11706468	NOT1_FAR85191	NOT1	52
11706469	NOT1_FAR85191	NOT1	105
11706470	NOT1_FAR85191	NOT1	98
11706471	NOT1_FAR85191	NOT1	85
11706472	NOT1_FAR85191	NOT1	129
11706473	NOT1_FAR85191	NOT1	72
11706474	NOT1_FAR85191	NOT1	67
11706475	NOT1_FAR85191	NOT1	85
11706476	NOT1_FAR85191	NOT1	64
11706477	NOT1_FAR85191	NOT1	72
11706478	NOT1_FAR85191	NOT1	80
11706479	NOT1_FAR85191	NOT1	207
11706480	NOT1_FAR85191	NOT1	51
11706481	NOT1_FAR85191	NOT1	118
11706482	NOT1_FAR85191	NOT1	57
11706483	NOT1_FAR85191	NOT1	71
11706484	NOT1_FAR85191	NOT1	32
11706485	NOT1_FAR85191	NOT1	57
11706486	NOT1_FAR85191	NOT1	99
11706487	NOT1_FAR85191	NOT1	160
11706488	NOT1_FAR85191	NOT1	87
11706489	NOT1_FAR85191	NOT1	125
11706490	NOT1_FAR85191	NOT1	113
11706491	NOT1_FAR85191	NOT1	87
11706492	NOT1_FAR85191	NOT1	104
11706493	NOT1_FAR85191	NOT1	129
11706494	NOT1_FAR85191	NOT1	75
11706495	NOT1_FAR85191	NOT1	73
11706496	NOT1_FAR85191	NOT1	111
11706497	NOT1_FAR85191	NOT1	61
11706498	NOT1_FAR85191	NOT1	139
11706499	NOT1_FAR85191	NOT1	82
11706500	NOT1_FAR85191	NOT1	90
11706501	NOT1_FAR85191	NOT1	79
11706502	NOT1_FAR85191	NOT1	89
11706503	NOT1_FAR85191	NOT1	44
11706504	NOT1_FAR85191	NOT1	72
11706505	NOT1_FAR85191	NOT1	96
11706506	NOT1_FAR85191	NOT1	128
11706507	NOT1_FAR85191	NOT1	109
11706508	NOT1_FAR85191	NOT1	154
11706509	NOT1_FAR85191	NOT1	115
11706510	NOT1_FAR85191	NOT1	103
11706511	NOT1_FAR85191	NOT1	157
11706512	NOT1_FAR85191	NOT1	113
11706513	NOT1_FAR85191	NOT1	124
11706514	NOT1_FAR85191	NOT1	69
11706515	NOT1_FAR85191	NOT1	72
11706516	NOT1_FAR85191	NOT1	157
11706517	NOT1_FAR85191	NOT1	158
11706518	NOT1_FAR85191	NOT1	154
11706519	NOT1_FAR85191	NOT1	87
11706520	NOT1_FAR85191	NOT1	106
11706521	NOT1_FAR85191	NOT1	180
11706522	NOT1_FAR85191	NOT1	84
11706523	NOT1_FAR85191	NOT1	60
11706524	NOT1_FAR85191	NOT1	46
11706525	NOT1_FAR85191	NOT1	96
11706526	NOT1_FAR85191	NOT1	152
11706527	NOT1_FAR85191	NOT1	36
11706528	NOT1_FAR85191	NOT1	162
11706529	NOT1_FAR85191	NOT1	106
11706530	NOT1_FAR85191	NOT1	79
11706531	NOT1_FAR85191	NOT1	84
11706532	NOT1_FAR85191	NOT1	121
11706533	NOT1_FAR85191	NOT1	69
11706534	NOT1_FAR85191	NOT1	110
11706535	NOT1_FAR85191	NOT1	87
11706536	NOT1_FAR85191	NOT1	129
11706537	NOT1_FAR85191	NOT1	138
11706538	NOT1_FAR85191	NOT1	72
11706539	NOT1_FAR85191	NOT1	140
11706540	NOT1_FAR85191	NOT1	86
11706541	NOT1_FAR85191	NOT1	106
11706542	NOT1_FAR85191	NOT1	46
11706543	NOT1_FAR85191	NOT1	124
11706544	NOT1_FAR85191	NOT1	94
11706545	NOT1_FAR85191	NOT1	70
11706546	NOT1_FAR85191	NOT1	85
11706547	NOT1_FAR85191	NOT1	111
11706548	NOT1_FAR85191	NOT1	87
11706549	NOT1_FAR85191	NOT1	103
11706550	NOT1_FAR85191	NOT1	72
11706551	NOT1_FAR85191	NOT1	133
11706552	NOT1_FAR85191	NOT1	80
11706553	NOT1_FAR85191	NOT1	116
11706554	NOT1_FAR85191	NOT1	50
11706555	NOT1_FAR85191	NOT1	79
11706556	NOT1_FAR85191	NOT1	110
11706557	NOT1_FAR85191	NOT1	104
11706558	NOT1_FAR85191	NOT1	71
11706559	NOT1_FAR85191	NOT1	135
11706560	NOT1_FAR85191	NOT1	121
11706561	NOT1_FAR85191	NOT1	144
11706562	NOT1_FAR85191	NOT1	93
11706563	NOT1_FAR85191	NOT1	101
11706564	NOT1_FAR85191	NOT1	57
11706565	NOT1_FAR85191	NOT1	69
11706566	NOT1_FAR85191	NOT1	73
11706567	NOT1_FAR85191	NOT1	47
11706568	NOT1_FAR85191	NOT1	161
11706569	NOT1_FAR85191	NOT1	114
11706570	NOT1_FAR85191	NOT1	89
11706571	NOT1_FAR85191	NOT1	88
11706572	NOT1_FAR85191	NOT1	94
11706573	NOT1_FAR85191	NOT1	72
11706574	NOT1_FAR85191	NOT1	75
11706575	NOT1_FAR85191	NOT1	63
11706576	NOT1_FAR85191	NOT1	56
11706577	NOT1_FAR85191	NOT1	145
11706578	NOT1_FAR85191	NOT1	77
11706579	NOT1_FAR85191	NOT1	103
11706580	NOT1_FAR85191	NOT1	173
11706581	NOT1_FAR85191	NOT1	55
11706582	NOT1_FAR85191	NOT1	40
11706583	NOT1_FAR85191	NOT1	100
11706584	NOT1_FAR85191	NOT1	131
11706585	NOT1_FAR85191	NOT1	62
11706586	NOT1_FAR85191	NOT1	84
11706587	NOT1_FAR85191	NOT1	139
11706588	NOT1_FAR85191	NOT1	137
11706589	NOT1_FAR85191	NOT1	123
11706590	NOT1_FAR85191	NOT1	152
11706591	NOT1_FAR85191	NOT1	160
11706592	NOT1_FAR85191	NOT1	140
11706593	NOT1_FAR85191	NOT1	39
11706594	NOT1_FAR85191	NOT1	55
11706595	NOT1_FAR85191	NOT1	134
11706596	NOT1_FAR85191	NOT1	174
11706597	NOT1_FAR85191	NOT1	74
11706598	NOT1_FAR85191	NOT1	42
11706599	NOT1_FAR85191	NOT1	106
11706600	NOT1_FAR85191	NOT1	95
11706601	NOT1_FAR85191	NOT1	91
11706602	NOT1_FAR85191	NOT1	97
11706603	NOT1_FAR85191	NOT1	88
11706604	NOT1_FAR85191	NOT1	85
11706605	NOT1_FAR85191	NOT1	106
11706606	NOT1_FAR85191	NOT1	41
11706607	NOT1_FAR85191	NOT1	124
11706608	NOT1_FAR85191	NOT1	12
11706609	NOT1_FAR85191	NOT1	174
11706610	NOT1_FAR85191	NOT1	9
11706611	NOT1_FAR85191	NOT1	72
11706612	NOT1_FAR85191	NOT1	122
11706613	NOT1_FAR85191	NOT1	90
11706614	NOT1_FAR85191	NOT1	109
11706615	NOT1_FAR85191	NOT1	139
11706616	NOT1_FAR85191	NOT1	108
11706617	NOT1_FAR85191	NOT1	134
11706618	NOT1_FAR85191	NOT1	115
11706619	NOT1_FAR85191	NOT1	116
11706620	NOT1_FAR85191	NOT1	50
11706621	NOT1_FAR85191	NOT1	65
11706622	NOT1_FAR85191	NOT1	92
11706623	NOT1_FAR85191	NOT1	96
11706624	NOT1_FAR85191	NOT1	115
11706625	NOT1_FAR85191	NOT1	107
11706626	NOT1_FAR85191	NOT1	107
11706627	NOT1_FAR85191	NOT1	65
11706628	NOT1_FAR85191	NOT1	143
11706629	NOT1_FAR85191	NOT1	63
11706630	NOT1_FAR85191	NOT1	106
11706631	NOT1_FAR85191	NOT1	207
11706632	NOT1_FAR85191	NOT1	106
11706633	NOT1_FAR85191	NOT1	37
11706634	NOT1_FAR85191	NOT1	99
11706635	NOT1_FAR85191	NOT1	160
11706636	NOT1_FAR85191	NOT1	148
11706637	NOT1_FAR85191	NOT1	177
11706638	NOT1_FAR85191	NOT1	110
11706639	NOT1_FAR85191	NOT1	123
11706640	NOT1_FAR85191	NOT1	238
11706641	NOT1_FAR85191	NOT1	239
11706642	NOT1_FAR85191	NOT1	278
11706643	NOT1_FAR85191	NOT1	201
11706644	NOT1_FAR85191	NOT1	104
11706645	NOT1_FAR85191	NOT1	176
11706646	NOT1_FAR85191	NOT1	8
11706647	NOT1_FAR85191	NOT1	141
11706648	NOT1_FAR85191	NOT1	190
11706649	NOT1_FAR85191	NOT1	133
11706650	NOT1_FAR85191	NOT1	8
11706651	NOT1_FAR85191	NOT1	141
11706652	NOT1_FAR85191	NOT1	133
11706653	NOT1_FAR85191	NOT1	8
11706654	NOT1_FAR85191	NOT1	297
11706655	NOT1_FAR85191	NOT1	190
11706656	NOT1_FAR85191	NOT1	204
11706657	NOT1_FAR85191	NOT1	141
11706658	NOT1_FAR85191	NOT1	8
11706659	NOT1_FAR85191	NOT1	141
11706660	NOT1_FAR85191	NOT1	133
11706661	NOT1_FAR85191	NOT1	8
11706662	NOT1_FAR85191	NOT1	297
11706663	NOT1_FAR85191	NOT1	190
11706664	NOT1_FAR85191	NOT1	204
11706665	NOT1_FAR85191	NOT1	8
11706666	NOT1_FAR85191	NOT1	99
11706667	NOT1_FAR85191	NOT1	239
11706668	NOT1_FAR85191	NOT1	239
11706669	NOT1_FAR85191	NOT1	99
11706670	NOT1_FAR85191	NOT1	177
11706671	NOT1_FAR85191	NOT1	160
11706672	NOT1_FAR85191	NOT1	148
11706673	NOT1_FAR85191	NOT1	110
11706674	NOT1_FAR85191	NOT1	123
11706675	NOT1_FAR85191	NOT1	238
11706676	NOT1_FAR85191	NOT1	278
11706677	NOT1_FAR85191	NOT1	201
11706678	NOT1_FAR85191	NOT1	104
11706679	NOT1_FAR85191	NOT1	176
11706680	NOT1_FAR85191	NOT1	177
11706681	NOT1_FAR85191	NOT1	238
11706682	NOT1_FAR85191	NOT1	99
11706683	NOT1_FAR85191	NOT1	123
11706684	NOT1_FAR85191	NOT1	160
11706685	NOT1_FAR85191	NOT1	148
11706686	NOT1_FAR85191	NOT1	110
11706687	NOT1_FAR85191	NOT1	239
11706688	NOT1_FAR85191	NOT1	177
11706689	NOT1_FAR85191	NOT1	238
11706690	NOT1_FAR85191	NOT1	278
11706691	NOT1_FAR85191	NOT1	201
11706692	NOT1_FAR85191	NOT1	104
11706693	NOT1_FAR85191	NOT1	176
11706694	NOT1_FAR85191	NOT1	177
11706695	NOT1_FAR85191	NOT1	238
11706696	NOT1_FAR85191	NOT1	99
11706697	NOT1_FAR85191	NOT1	99
11706698	NOT1_FAR85191	NOT1	238
11706699	NOT1_FAR85191	NOT1	123
11706700	NOT1_FAR85191	NOT1	177
11706701	NOT1_FAR85191	NOT1	160
11706702	NOT1_FAR85191	NOT1	148
11706703	NOT1_FAR85191	NOT1	110
11706704	NOT1_FAR85191	NOT1	239
11706705	NOT1_FAR85191	NOT1	278
11706706	NOT1_FAR85191	NOT1	201
11706707	NOT1_FAR85191	NOT1	104
11706708	NOT1_FAR85191	NOT1	176
11706709	NOT1_FAR85191	NOT1	177
11706710	NOT1_FAR85191	NOT1	238
11706711	NOT1_FAR85191	NOT1	104
11706712	NOT1_FAR85191	NOT1	176
11706713	NOT1_FAR85191	NOT1	177
11706714	NOT1_FAR85191	NOT1	238
11706715	NOT1_FAR85191	NOT1	177
11706716	NOT1_FAR85191	NOT1	238
11706717	NOT1_FAR85191	NOT1	101
11706718	NOT1_FAR85191	NOT1	162
11706719	NOT1_FAR85191	NOT1	51
11706720	NOT1_FAR85191	NOT1	140
11706721	NOT1_FAR85191	NOT1	136
11706722	NOT1_FAR85191	NOT1	91
11706723	NOT1_FAR85191	NOT1	140
11706724	NOT1_FAR85191	NOT1	136
11706725	NOT1_FAR85191	NOT1	91
11706726	NOT1_FAR85191	NOT1	140
11706727	NOT1_FAR85191	NOT1	136
11706728	NOT1_FAR85191	NOT1	91
11706729	NOT1_FAR85191	NOT1	233
11706730	NOT1_FAR85191	NOT1	199
11706731	NOT1_FAR85191	NOT1	199
11706732	NOT1_FAR85191	NOT1	199
11706733	NOT1_FAR85191	NOT1	199
11706734	NOT1_FAR85191	NOT1	233
11706735	NOT1_FAR85191	NOT1	123
11706736	NOT1_FAR85191	NOT1	73
11706737	NOT1_FAR85191	NOT1	176
11706738	NOT1_FAR85191	NOT1	127
11706739	NOT1_FAR85191	NOT1	90
11706740	NOT1_FAR85191	NOT1	21
11706741	NOT1_FAR85191	NOT1	97
11706742	NOT1_FAR85191	NOT1	101
11706743	NOT1_FAR85191	NOT1	114
11706744	NOT1_FAR85191	NOT1	111
11706745	NOT1_FAR85191	NOT1	146
11706746	NOT1_FAR85191	NOT1	126
11706747	NOT1_FAR85191	NOT1	90
11706748	NOT1_FAR85191	NOT1	351
11706749	NOT1_FAR85191	NOT1	90
11706750	NOT1_FAR85191	NOT1	90
11706751	NOT1_FAR85191	NOT1	351
11706752	NOT1_FAR85191	NOT1	146
11706753	NOT1_FAR85191	NOT1	126
11706754	NOT1_FAR85191	NOT1	111
11706755	NOT1_FAR85191	NOT1	75
11706756	NOT1_FAR85191	NOT1	75
11706757	NOT1_FAR85191	NOT1	75
11706758	NOT1_FAR85191	NOT1	118
11706759	NOT1_FAR85191	NOT1	185
11706760	NOT1_FAR85191	NOT1	119
11706761	NOT1_FAR85191	NOT1	93
11706762	NOT1_FAR85191	NOT1	129
11706763	NOT1_FAR85191	NOT1	73
11706764	NOT1_FAR85191	NOT1	119
11706765	NOT1_FAR85191	NOT1	291
11706766	NOT1_FAR85191	NOT1	174
11706767	NOT1_FAR85191	NOT1	114
11706768	NOT1_FAR85191	NOT1	119
11706769	NOT1_FAR85191	NOT1	185
11706770	NOT1_FAR85191	NOT1	118
11706771	NOT1_FAR85191	NOT1	93
11706772	NOT1_FAR85191	NOT1	119
11706773	NOT1_FAR85191	NOT1	162
11706774	NOT1_FAR85191	NOT1	68
11706775	NOT1_FAR85191	NOT1	47
11706776	NOT1_FAR85191	NOT1	75
11706777	NOT1_FAR85191	NOT1	90
11706778	NOT1_FAR85191	NOT1	107
11706779	NOT1_FAR85191	NOT1	207
11706780	NOT1_FAR85191	NOT1	53
11706781	NOT1_FAR85191	NOT1	230
11706782	NOT1_FAR85191	NOT1	82
11706783	NOT1_FAR85191	NOT1	10
11706784	NOT1_FAR85191	NOT1	112
11706785	NOT1_FAR85191	NOT1	108
11706786	NOT1_FAR85191	NOT1	117
11706787	NOT1_FAR85191	NOT1	155
11706788	NOT1_FAR85191	NOT1	82
11706789	NOT1_FAR85191	NOT1	95
11706790	NOT1_FAR85191	NOT1	53
11706791	NOT1_FAR85191	NOT1	169
11706792	NOT1_FAR85191	NOT1	10
11706793	NOT1_FAR85191	NOT1	230
11706794	NOT1_FAR85191	NOT1	81
11706795	NOT1_FAR85191	NOT1	85
11706796	NOT1_FAR85191	NOT1	169
11706797	NOT1_FAR85191	NOT1	117
11706798	NOT1_FAR85191	NOT1	155
11706799	NOT1_FAR85191	NOT1	10
11706800	NOT1_FAR85191	NOT1	230
11706801	NOT1_FAR85191	NOT1	81
11706802	NOT1_FAR85191	NOT1	85
11706803	NOT1_FAR85191	NOT1	169
11706804	NOT1_FAR85191	NOT1	117
11706805	NOT1_FAR85191	NOT1	155
11706806	NOT1_FAR85191	NOT1	10
11706807	NOT1_FAR85191	NOT1	230
11706808	NOT1_FAR85191	NOT1	81
11706809	NOT1_FAR85191	NOT1	85
11706810	NOT1_FAR85191	NOT1	53
11706811	NOT1_FAR85191	NOT1	95
11706812	NOT1_FAR85191	NOT1	169
11706813	NOT1_FAR85191	NOT1	117
11706814	NOT1_FAR85191	NOT1	155
11706815	NOT1_FAR85191	NOT1	82
11706816	NOT1_FAR85191	NOT1	10
11706817	NOT1_FAR85191	NOT1	230
11706818	NOT1_FAR85191	NOT1	81
11706819	NOT1_FAR85191	NOT1	85
11706820	NOT1_FAR85191	NOT1	53
11706821	NOT1_FAR85191	NOT1	95
11706822	NOT1_FAR85191	NOT1	169
11706823	NOT1_FAR85191	NOT1	117
11706824	NOT1_FAR85191	NOT1	155
11706825	NOT1_FAR85191	NOT1	82
11706826	NOT1_FAR85191	NOT1	10
11706827	NOT1_FAR85191	NOT1	230
11706828	NOT1_FAR85191	NOT1	81
11706829	NOT1_FAR85191	NOT1	85
11706830	NOT1_FAR85191	NOT1	155
11706831	NOT1_FAR85191	NOT1	10
11706832	NOT1_FAR85191	NOT1	230
11706833	NOT1_FAR85191	NOT1	81
11706834	NOT1_FAR85191	NOT1	85
11706835	NOT1_FAR85191	NOT1	100
11706836	NOT1_FAR85191	NOT1	118
11706837	NOT1_FAR85191	NOT1	19
11706838	NOT1_FAR85191	NOT1	108
11706839	NOT1_FAR85191	NOT1	76
11706840	NOT1_FAR85191	NOT1	87
11706841	NOT1_FAR85191	NOT1	131
11706842	NOT1_FAR85191	NOT1	238
11706843	NOT1_FAR85191	NOT1	169
11706844	NOT1_FAR85191	NOT1	85
11706845	NOT1_FAR85191	NOT1	58
11706846	NOT1_FAR85191	NOT1	72
11706847	NOT1_FAR85191	NOT1	122
11706848	NOT1_FAR85191	NOT1	93
11706849	NOT1_FAR85191	NOT1	119
11706850	NOT1_FAR85191	NOT1	51
11706851	NOT1_FAR85191	NOT1	163
11706852	NOT1_FAR85191	NOT1	104
11706853	NOT1_FAR85191	NOT1	94
11706854	NOT1_FAR85191	NOT1	168
11706855	NOT1_FAR85191	NOT1	124
11706856	NOT1_FAR85191	NOT1	91
11706857	NOT1_FAR85191	NOT1	62
11706858	NOT1_FAR85191	NOT1	153
11706859	NOT1_FAR85191	NOT1	112
11706860	NOT1_FAR85191	NOT1	138
11706861	NOT1_FAR85191	NOT1	82
11706862	NOT1_FAR85191	NOT1	63
11706863	NOT1_FAR85191	NOT1	84
11706864	NOT1_FAR85191	NOT1	74
11706865	NOT1_FAR85191	NOT1	95
11706866	NOT1_FAR85191	NOT1	122
11706867	NOT1_FAR85191	NOT1	147
11706868	NOT1_FAR85191	NOT1	77
11706869	NOT1_FAR85191	NOT1	93
11706870	NOT1_FAR85191	NOT1	99
11706871	NOT1_FAR85191	NOT1	93
11706872	NOT1_FAR85191	NOT1	40
11706873	NOT1_FAR85191	NOT1	40
11706874	NOT1_FAR85191	NOT1	81
11706875	NOT1_FAR85191	NOT1	57
11706876	NOT1_FAR85191	NOT1	110
11706877	NOT1_FAR85191	NOT1	133
11706878	NOT1_FAR85191	NOT1	102
11706879	NOT1_FAR85191	NOT1	113
11706880	NOT1_FAR85191	NOT1	123
11706881	NOT1_FAR85191	NOT1	110
11706882	NOT1_FAR85191	NOT1	103
11706883	NOT1_FAR85191	NOT1	127
11706884	NOT1_FAR85191	NOT1	89
11706885	NOT1_FAR85191	NOT1	66
11706886	NOT1_FAR85191	NOT1	210
11706887	NOT1_FAR85191	NOT1	90
11706888	NOT1_FAR85191	NOT1	106
11706889	NOT1_FAR85191	NOT1	113
11706890	NOT1_FAR85191	NOT1	69
11706891	NOT1_FAR85191	NOT1	67
11706892	NOT1_FAR85191	NOT1	48
11706893	NOT1_FAR85191	NOT1	10
11706894	NOT1_FAR85191	NOT1	115
11706895	NOT1_FAR85191	NOT1	86
11706896	NOT1_FAR85191	NOT1	107
11706897	NOT1_FAR85191	NOT1	100
11706898	NOT1_FAR85191	NOT1	118
11706899	NOT1_FAR85191	NOT1	113
11706900	NOT1_FAR85191	NOT1	106
11706901	NOT1_FAR85191	NOT1	118
11706902	NOT1_FAR85191	NOT1	113
11706903	NOT1_FAR85191	NOT1	48
11706904	NOT1_FAR85191	NOT1	138
11706905	NOT1_FAR85191	NOT1	67
11706906	NOT1_FAR85191	NOT1	103
11706907	NOT1_FAR85191	NOT1	152
11706908	NOT1_FAR85191	NOT1	151
11706909	NOT1_FAR85191	NOT1	8
11706910	NOT1_FAR85191	NOT1	47
11706911	NOT1_FAR85191	NOT1	152
11706912	NOT1_FAR85191	NOT1	64
11706913	NOT1_FAR85191	NOT1	80
11706914	NOT1_FAR85191	NOT1	106
11706915	NOT1_FAR85191	NOT1	48
11706916	NOT1_FAR85191	NOT1	69
11706917	NOT1_FAR85191	NOT1	113
11706918	NOT1_FAR85191	NOT1	67
11706919	NOT1_FAR85191	NOT1	138
11706920	NOT1_FAR85191	NOT1	67
11706921	NOT1_FAR85191	NOT1	48
11706922	NOT1_FAR85191	NOT1	103
11706923	NOT1_FAR85191	NOT1	152
11706924	NOT1_FAR85191	NOT1	151
11706925	NOT1_FAR85191	NOT1	8
11706926	NOT1_FAR85191	NOT1	47
11706927	NOT1_FAR85191	NOT1	152
11706928	NOT1_FAR85191	NOT1	64
11706929	NOT1_FAR85191	NOT1	80
11706930	NOT1_FAR85191	NOT1	106
11706931	NOT1_FAR85191	NOT1	48
11706932	NOT1_FAR85191	NOT1	69
11706933	NOT1_FAR85191	NOT1	113
11706934	NOT1_FAR85191	NOT1	67
11706935	NOT1_FAR85191	NOT1	100
11706936	NOT1_FAR85191	NOT1	113
11706937	NOT1_FAR85191	NOT1	118
11706938	NOT1_FAR85191	NOT1	106
11706939	NOT1_FAR85191	NOT1	107
11706940	NOT1_FAR85191	NOT1	64
11706941	NOT1_FAR85191	NOT1	80
11706942	NOT1_FAR85191	NOT1	48
11706943	NOT1_FAR85191	NOT1	138
11706944	NOT1_FAR85191	NOT1	48
11706945	NOT1_FAR85191	NOT1	67
11706946	NOT1_FAR85191	NOT1	103
11706947	NOT1_FAR85191	NOT1	152
11706948	NOT1_FAR85191	NOT1	151
11706949	NOT1_FAR85191	NOT1	8
11706950	NOT1_FAR85191	NOT1	47
11706951	NOT1_FAR85191	NOT1	152
11706952	NOT1_FAR85191	NOT1	64
11706953	NOT1_FAR85191	NOT1	80
11706954	NOT1_FAR85191	NOT1	48
11706955	NOT1_FAR85191	NOT1	138
11706956	NOT1_FAR85191	NOT1	67
11706957	NOT1_FAR85191	NOT1	48
11706958	NOT1_FAR85191	NOT1	103
11706959	NOT1_FAR85191	NOT1	152
11706960	NOT1_FAR85191	NOT1	151
11706961	NOT1_FAR85191	NOT1	8
11706962	NOT1_FAR85191	NOT1	47
11706963	NOT1_FAR85191	NOT1	152
11706964	NOT1_FAR85191	NOT1	64
11706965	NOT1_FAR85191	NOT1	80
11706966	NOT1_FAR85191	NOT1	48
11706967	NOT1_FAR85191	NOT1	138
11706968	NOT1_FAR85191	NOT1	67
11706969	NOT1_FAR85191	NOT1	48
11706970	NOT1_FAR85191	NOT1	103
11706971	NOT1_FAR85191	NOT1	152
11706972	NOT1_FAR85191	NOT1	151
11706973	NOT1_FAR85191	NOT1	8
11706974	NOT1_FAR85191	NOT1	47
11706975	NOT1_FAR85191	NOT1	152
11706976	NOT1_FAR85191	NOT1	64
11706977	NOT1_FAR85191	NOT1	80
11706978	NOT1_FAR85191	NOT1	179
11706979	NOT1_FAR85191	NOT1	138
11706980	NOT1_FAR85191	NOT1	161
11706981	NOT1_FAR85191	NOT1	117
11706982	NOT1_FAR85191	NOT1	127
11706983	NOT1_FAR85191	NOT1	217
11706984	NOT1_FAR85191	NOT1	171
11706985	NOT1_FAR85191	NOT1	100
11706986	NOT1_FAR85191	NOT1	239
11706987	NOT1_FAR85191	NOT1	95
11706988	NOT1_FAR85191	NOT1	59
11706989	NOT1_FAR85191	NOT1	91
11706990	NOT1_FAR85191	NOT1	65
11706991	NOT1_FAR85191	NOT1	57
11706992	NOT1_FAR85191	NOT1	7
11706993	NOT1_FAR85191	NOT1	171
11706994	NOT1_FAR85191	NOT1	70
11706995	NOT1_FAR85191	NOT1	81
11706996	NOT1_FAR85191	NOT1	253
11706997	NOT1_FAR85191	NOT1	161
11706998	NOT1_FAR85191	NOT1	217
11706999	NOT1_FAR85191	NOT1	95
11707000	NOT1_FAR85191	NOT1	138
11707001	NOT1_FAR85191	NOT1	179
11707002	NOT1_FAR85191	NOT1	239
11707003	NOT1_FAR85191	NOT1	100
11707004	NOT1_FAR85191	NOT1	117
11707005	NOT1_FAR85191	NOT1	127
11707006	NOT1_FAR85191	NOT1	171
11707007	NOT1_FAR85191	NOT1	59
11707008	NOT1_FAR85191	NOT1	91
11707009	NOT1_FAR85191	NOT1	65
11707010	NOT1_FAR85191	NOT1	57
11707011	NOT1_FAR85191	NOT1	7
11707012	NOT1_FAR85191	NOT1	171
11707013	NOT1_FAR85191	NOT1	70
11707014	NOT1_FAR85191	NOT1	81
11707015	NOT1_FAR85191	NOT1	161
11707016	NOT1_FAR85191	NOT1	217
11707017	NOT1_FAR85191	NOT1	95
11707018	NOT1_FAR85191	NOT1	138
11707019	NOT1_FAR85191	NOT1	179
11707020	NOT1_FAR85191	NOT1	127
11707021	NOT1_FAR85191	NOT1	239
11707022	NOT1_FAR85191	NOT1	100
11707023	NOT1_FAR85191	NOT1	117
11707024	NOT1_FAR85191	NOT1	171
11707025	NOT1_FAR85191	NOT1	59
11707026	NOT1_FAR85191	NOT1	91
11707027	NOT1_FAR85191	NOT1	65
11707028	NOT1_FAR85191	NOT1	57
11707029	NOT1_FAR85191	NOT1	7
11707030	NOT1_FAR85191	NOT1	171
11707031	NOT1_FAR85191	NOT1	70
11707032	NOT1_FAR85191	NOT1	81
11707033	NOT1_FAR85191	NOT1	51
11707034	NOT1_FAR85191	NOT1	329
11707035	NOT1_FAR85191	NOT1	103
11707036	NOT1_FAR85191	NOT1	174
11707037	NOT1_FAR85191	NOT1	103
11707038	NOT1_FAR85191	NOT1	174
11707039	NOT1_FAR85191	NOT1	103
11707040	NOT1_FAR85191	NOT1	174
11707041	NOT1_FAR85191	NOT1	103
11707042	NOT1_FAR85191	NOT1	174
11707043	NOT1_FAR85191	NOT1	103
11707044	NOT1_FAR85191	NOT1	174
11707045	NOT1_FAR85191	NOT1	103
11707046	NOT1_FAR85191	NOT1	174
11707047	NOT1_FAR85191	NOT1	329
11707048	NOT1_FAR85191	NOT1	103
11707049	NOT1_FAR85191	NOT1	174
11707050	NOT1_FAR85191	NOT1	329
11707051	NOT1_FAR85191	NOT1	98
11707052	NOT1_FAR85191	NOT1	156
11707053	NOT1_FAR85191	NOT1	236
11707054	NOT1_FAR85191	NOT1	130
11707055	NOT1_FAR85191	NOT1	114
11707056	NOT1_FAR85191	NOT1	108
11707057	NOT1_FAR85191	NOT1	151
11707058	NOT1_FAR85191	NOT1	143
11707059	NOT1_FAR85191	NOT1	52
11707060	NOT1_FAR85191	NOT1	282
11707061	NOT1_FAR85191	NOT1	106
11707062	NOT1_FAR85191	NOT1	121
11707063	NOT1_FAR85191	NOT1	147
11707064	NOT1_FAR85191	NOT1	95
11707065	NOT1_FAR85191	NOT1	295
11707066	NOT1_FAR85191	NOT1	138
11707067	NOT1_FAR85191	NOT1	159
11707068	NOT1_FAR85191	NOT1	168
11707069	NOT1_FAR85191	NOT1	85
11707070	NOT1_FAR85191	NOT1	255
11707071	NOT1_FAR85191	NOT1	115
11707072	NOT1_FAR85191	NOT1	163
11707073	NOT1_FAR85191	NOT1	93
11707074	NOT1_FAR85191	NOT1	125
11707075	NOT1_FAR85191	NOT1	128
11707076	NOT1_FAR85191	NOT1	156
11707077	NOT1_FAR85191	NOT1	113
11707078	NOT1_FAR85191	NOT1	65
11707079	NOT1_FAR85191	NOT1	122
11707080	NOT1_FAR85191	NOT1	99
11707081	NOT1_FAR85191	NOT1	132
11707082	NOT1_FAR85191	NOT1	154
11707083	NOT1_FAR85191	NOT1	170
11707084	NOT1_FAR85191	NOT1	194
11707085	NOT1_FAR85191	NOT1	75
11707086	NOT1_FAR85191	NOT1	107
11707087	NOT1_FAR85191	NOT1	99
11707088	NOT1_FAR85191	NOT1	149
11707089	NOT1_FAR85191	NOT1	9
11707090	NOT1_FAR85191	NOT1	119
11707091	NOT1_FAR85191	NOT1	164
11707092	NOT1_FAR85191	NOT1	87
11707093	NOT1_FAR85191	NOT1	266
11707094	NOT1_FAR85191	NOT1	109
11707095	NOT1_FAR85191	NOT1	155
11707096	NOT1_FAR85191	NOT1	189
11707097	NOT1_FAR85191	NOT1	89
11707098	NOT1_FAR85191	NOT1	107
11707099	NOT1_FAR85191	NOT1	245
11707100	NOT1_FAR85191	NOT1	78
11707101	NOT1_FAR85191	NOT1	120
11707102	NOT1_FAR85191	NOT1	139
11707103	NOT1_FAR85191	NOT1	122
11707104	NOT1_FAR85191	NOT1	68
11707105	NOT1_FAR85191	NOT1	55
11707106	NOT1_FAR85191	NOT1	98
11707107	NOT1_FAR85191	NOT1	156
11707108	NOT1_FAR85191	NOT1	236
11707109	NOT1_FAR85191	NOT1	130
11707110	NOT1_FAR85191	NOT1	114
11707111	NOT1_FAR85191	NOT1	108
11707112	NOT1_FAR85191	NOT1	151
11707113	NOT1_FAR85191	NOT1	143
11707114	NOT1_FAR85191	NOT1	52
11707115	NOT1_FAR85191	NOT1	282
11707116	NOT1_FAR85191	NOT1	106
11707117	NOT1_FAR85191	NOT1	121
11707118	NOT1_FAR85191	NOT1	147
11707119	NOT1_FAR85191	NOT1	95
11707120	NOT1_FAR85191	NOT1	295
11707121	NOT1_FAR85191	NOT1	138
11707122	NOT1_FAR85191	NOT1	159
11707123	NOT1_FAR85191	NOT1	168
11707124	NOT1_FAR85191	NOT1	85
11707125	NOT1_FAR85191	NOT1	255
11707126	NOT1_FAR85191	NOT1	115
11707127	NOT1_FAR85191	NOT1	163
11707128	NOT1_FAR85191	NOT1	93
11707129	NOT1_FAR85191	NOT1	125
11707130	NOT1_FAR85191	NOT1	128
11707131	NOT1_FAR85191	NOT1	156
11707132	NOT1_FAR85191	NOT1	113
11707133	NOT1_FAR85191	NOT1	65
11707134	NOT1_FAR85191	NOT1	122
11707135	NOT1_FAR85191	NOT1	99
11707136	NOT1_FAR85191	NOT1	132
11707137	NOT1_FAR85191	NOT1	154
11707138	NOT1_FAR85191	NOT1	194
11707139	NOT1_FAR85191	NOT1	170
11707140	NOT1_FAR85191	NOT1	75
11707141	NOT1_FAR85191	NOT1	107
11707142	NOT1_FAR85191	NOT1	99
11707143	NOT1_FAR85191	NOT1	149
11707144	NOT1_FAR85191	NOT1	9
11707145	NOT1_FAR85191	NOT1	119
11707146	NOT1_FAR85191	NOT1	164
11707147	NOT1_FAR85191	NOT1	87
11707148	NOT1_FAR85191	NOT1	266
11707149	NOT1_FAR85191	NOT1	109
11707150	NOT1_FAR85191	NOT1	155
11707151	NOT1_FAR85191	NOT1	189
11707152	NOT1_FAR85191	NOT1	89
11707153	NOT1_FAR85191	NOT1	107
11707154	NOT1_FAR85191	NOT1	245
11707155	NOT1_FAR85191	NOT1	78
11707156	NOT1_FAR85191	NOT1	120
11707157	NOT1_FAR85191	NOT1	139
11707158	NOT1_FAR85191	NOT1	122
11707159	NOT1_FAR85191	NOT1	68
11707160	NOT1_FAR85191	NOT1	55
11707161	NOT1_FAR85191	NOT1	98
11707162	NOT1_FAR85191	NOT1	156
11707163	NOT1_FAR85191	NOT1	236
11707164	NOT1_FAR85191	NOT1	130
11707165	NOT1_FAR85191	NOT1	114
11707166	NOT1_FAR85191	NOT1	108
11707167	NOT1_FAR85191	NOT1	151
11707168	NOT1_FAR85191	NOT1	143
11707169	NOT1_FAR85191	NOT1	52
11707170	NOT1_FAR85191	NOT1	282
11707171	NOT1_FAR85191	NOT1	106
11707172	NOT1_FAR85191	NOT1	121
11707173	NOT1_FAR85191	NOT1	147
11707174	NOT1_FAR85191	NOT1	95
11707175	NOT1_FAR85191	NOT1	295
11707176	NOT1_FAR85191	NOT1	138
11707177	NOT1_FAR85191	NOT1	159
11707178	NOT1_FAR85191	NOT1	168
11707179	NOT1_FAR85191	NOT1	85
11707180	NOT1_FAR85191	NOT1	255
11707181	NOT1_FAR85191	NOT1	115
11707182	NOT1_FAR85191	NOT1	163
11707183	NOT1_FAR85191	NOT1	93
11707184	NOT1_FAR85191	NOT1	125
11707185	NOT1_FAR85191	NOT1	128
11707186	NOT1_FAR85191	NOT1	156
11707187	NOT1_FAR85191	NOT1	113
11707188	NOT1_FAR85191	NOT1	65
11707189	NOT1_FAR85191	NOT1	122
11707190	NOT1_FAR85191	NOT1	99
11707191	NOT1_FAR85191	NOT1	132
11707192	NOT1_FAR85191	NOT1	154
11707193	NOT1_FAR85191	NOT1	170
11707194	NOT1_FAR85191	NOT1	194
11707195	NOT1_FAR85191	NOT1	75
11707196	NOT1_FAR85191	NOT1	107
11707197	NOT1_FAR85191	NOT1	99
11707198	NOT1_FAR85191	NOT1	149
11707199	NOT1_FAR85191	NOT1	9
11707200	NOT1_FAR85191	NOT1	119
11707201	NOT1_FAR85191	NOT1	164
11707202	NOT1_FAR85191	NOT1	87
11707203	NOT1_FAR85191	NOT1	266
11707204	NOT1_FAR85191	NOT1	109
11707205	NOT1_FAR85191	NOT1	155
11707206	NOT1_FAR85191	NOT1	189
11707207	NOT1_FAR85191	NOT1	89
11707208	NOT1_FAR85191	NOT1	107
11707209	NOT1_FAR85191	NOT1	245
11707210	NOT1_FAR85191	NOT1	78
11707211	NOT1_FAR85191	NOT1	120
11707212	NOT1_FAR85191	NOT1	139
11707213	NOT1_FAR85191	NOT1	122
11707214	NOT1_FAR85191	NOT1	68
11707215	NOT1_FAR85191	NOT1	55
11707216	NOT1_FAR85191	NOT1	98
11707217	NOT1_FAR85191	NOT1	138
11707218	NOT1_FAR85191	NOT1	120
11707219	NOT1_FAR85191	NOT1	118
11707220	NOT1_FAR85191	NOT1	144
11707221	NOT1_FAR85191	NOT1	94
11707222	NOT1_FAR85191	NOT1	80
11707223	NOT1_FAR85191	NOT1	85
11707224	NOT1_FAR85191	NOT1	146
11707225	NOT1_FAR85191	NOT1	133
11707226	NOT1_FAR85191	NOT1	186
11707227	NOT1_FAR85191	NOT1	143
11707228	NOT1_FAR85191	NOT1	136
11707229	NOT1_FAR85191	NOT1	134
11707230	NOT1_FAR85191	NOT1	74
11707231	NOT1_FAR85191	NOT1	120
11707232	NOT1_FAR85191	NOT1	89
11707233	NOT1_FAR85191	NOT1	102
11707234	NOT1_FAR85191	NOT1	120
11707235	NOT1_FAR85191	NOT1	120
11707236	NOT1_FAR85191	NOT1	146
11707237	NOT1_FAR85191	NOT1	85
11707238	NOT1_FAR85191	NOT1	94
11707239	NOT1_FAR85191	NOT1	80
11707240	NOT1_FAR85191	NOT1	186
11707241	NOT1_FAR85191	NOT1	143
11707242	NOT1_FAR85191	NOT1	136
11707243	NOT1_FAR85191	NOT1	134
11707244	NOT1_FAR85191	NOT1	74
11707245	NOT1_FAR85191	NOT1	120
11707246	NOT1_FAR85191	NOT1	142
11707247	NOT1_FAR85191	NOT1	55
11707248	NOT1_FAR85191	NOT1	157
11707249	NOT1_FAR85191	NOT1	42
11707250	NOT1_FAR85191	NOT1	142
11707251	NOT1_FAR85191	NOT1	133
11707252	NOT1_FAR85191	NOT1	157
11707253	NOT1_FAR85191	NOT1	42
11707254	NOT1_FAR85191	NOT1	142
11707255	NOT1_FAR85191	NOT1	55
11707256	NOT1_FAR85191	NOT1	133
11707257	NOT1_FAR85191	NOT1	111
11707258	NOT1_FAR85191	NOT1	34
11707259	NOT1_FAR85191	NOT1	157
11707260	NOT1_FAR85191	NOT1	42
11707261	NOT1_FAR85191	NOT1	55
11707262	NOT1_FAR85191	NOT1	276
11707263	NOT1_FAR85191	NOT1	65
11707264	NOT1_FAR85191	NOT1	127
11707265	NOT1_FAR85191	NOT1	174
11707266	NOT1_FAR85191	NOT1	104
11707267	NOT1_FAR85191	NOT1	122
11707268	NOT1_FAR85191	NOT1	133
11707269	NOT1_FAR85191	NOT1	111
11707270	NOT1_FAR85191	NOT1	34
11707271	NOT1_FAR85191	NOT1	157
11707272	NOT1_FAR85191	NOT1	42
11707273	NOT1_FAR85191	NOT1	142
11707274	NOT1_FAR85191	NOT1	276
11707275	NOT1_FAR85191	NOT1	65
11707276	NOT1_FAR85191	NOT1	127
11707277	NOT1_FAR85191	NOT1	174
11707278	NOT1_FAR85191	NOT1	104
11707279	NOT1_FAR85191	NOT1	122
11707280	NOT1_FAR85191	NOT1	142
11707281	NOT1_FAR85191	NOT1	276
11707282	NOT1_FAR85191	NOT1	65
11707283	NOT1_FAR85191	NOT1	127
11707284	NOT1_FAR85191	NOT1	174
11707285	NOT1_FAR85191	NOT1	104
11707286	NOT1_FAR85191	NOT1	122
11707287	NOT1_FAR85191	NOT1	111
11707288	NOT1_FAR85191	NOT1	34
11707289	NOT1_FAR85191	NOT1	133
11707290	NOT1_FAR85191	NOT1	157
11707291	NOT1_FAR85191	NOT1	42
11707292	NOT1_FAR85191	NOT1	157
11707293	NOT1_FAR85191	NOT1	42
11707294	NOT1_FAR85191	NOT1	142
11707295	NOT1_FAR85191	NOT1	55
11707296	NOT1_FAR85191	NOT1	55
11707297	NOT1_FAR85191	NOT1	276
11707298	NOT1_FAR85191	NOT1	122
11707299	NOT1_FAR85191	NOT1	104
11707300	NOT1_FAR85191	NOT1	65
11707301	NOT1_FAR85191	NOT1	127
11707302	NOT1_FAR85191	NOT1	174
11707303	NOT1_FAR85191	NOT1	133
11707304	NOT1_FAR85191	NOT1	111
11707305	NOT1_FAR85191	NOT1	34
11707306	NOT1_FAR85191	NOT1	276
11707307	NOT1_FAR85191	NOT1	65
11707308	NOT1_FAR85191	NOT1	127
11707309	NOT1_FAR85191	NOT1	174
11707310	NOT1_FAR85191	NOT1	104
11707311	NOT1_FAR85191	NOT1	122
11707312	NOT1_FAR85191	NOT1	6
11707313	NOT1_FAR85191	NOT1	111
11707314	NOT1_FAR85191	NOT1	34
11707315	NOT1_FAR85191	NOT1	55
11707316	NOT1_FAR85191	NOT1	276
11707317	NOT1_FAR85191	NOT1	122
11707318	NOT1_FAR85191	NOT1	104
11707319	NOT1_FAR85191	NOT1	65
11707320	NOT1_FAR85191	NOT1	127
11707321	NOT1_FAR85191	NOT1	174
11707322	NOT1_FAR85191	NOT1	133
11707323	NOT1_FAR85191	NOT1	111
11707324	NOT1_FAR85191	NOT1	34
11707325	NOT1_FAR85191	NOT1	75
11707326	NOT1_FAR85191	NOT1	92
11707327	NOT1_FAR85191	NOT1	246
11707328	NOT1_FAR85191	NOT1	77
11707329	NOT1_FAR85191	NOT1	139
11707330	NOT1_FAR85191	NOT1	92
11707331	NOT1_FAR85191	NOT1	149
11707332	NOT1_FAR85191	NOT1	99
11707333	NOT1_FAR85191	NOT1	117
11707334	NOT1_FAR85191	NOT1	132
11707335	NOT1_FAR85191	NOT1	145
11707336	NOT1_FAR85191	NOT1	117
11707337	NOT1_FAR85191	NOT1	94
11707338	NOT1_FAR85191	NOT1	82
11707339	NOT1_FAR85191	NOT1	135
11707340	NOT1_FAR85191	NOT1	127
11707341	NOT1_FAR85191	NOT1	127
11707342	NOT1_FAR85191	NOT1	126
11707343	NOT1_FAR85191	NOT1	147
11707344	NOT1_FAR85191	NOT1	105
11707345	NOT1_FAR85191	NOT1	75
11707346	NOT1_FAR85191	NOT1	246
11707347	NOT1_FAR85191	NOT1	92
11707348	NOT1_FAR85191	NOT1	77
11707349	NOT1_FAR85191	NOT1	139
11707350	NOT1_FAR85191	NOT1	92
11707351	NOT1_FAR85191	NOT1	149
11707352	NOT1_FAR85191	NOT1	99
11707353	NOT1_FAR85191	NOT1	117
11707354	NOT1_FAR85191	NOT1	132
11707355	NOT1_FAR85191	NOT1	145
11707356	NOT1_FAR85191	NOT1	117
11707357	NOT1_FAR85191	NOT1	94
11707358	NOT1_FAR85191	NOT1	82
11707359	NOT1_FAR85191	NOT1	147
11707360	NOT1_FAR85191	NOT1	105
11707361	NOT1_FAR85191	NOT1	135
11707362	NOT1_FAR85191	NOT1	77
11707363	NOT1_FAR85191	NOT1	145
11707364	NOT1_FAR85191	NOT1	135
11707365	NOT1_FAR85191	NOT1	105
11707366	NOT1_FAR85191	NOT1	75
11707367	NOT1_FAR85191	NOT1	92
11707368	NOT1_FAR85191	NOT1	99
11707369	NOT1_FAR85191	NOT1	132
11707370	NOT1_FAR85191	NOT1	117
11707371	NOT1_FAR85191	NOT1	127
11707372	NOT1_FAR85191	NOT1	117
11707373	NOT1_FAR85191	NOT1	127
11707374	NOT1_FAR85191	NOT1	127
11707375	NOT1_FAR85191	NOT1	126
11707376	NOT1_FAR85191	NOT1	82
11707377	NOT1_FAR85191	NOT1	135
11707378	NOT1_FAR85191	NOT1	127
11707379	NOT1_FAR85191	NOT1	147
11707380	NOT1_FAR85191	NOT1	117
11707381	NOT1_FAR85191	NOT1	94
11707382	NOT1_FAR85191	NOT1	92
11707383	NOT1_FAR85191	NOT1	105
11707384	NOT1_FAR85191	NOT1	231
11707385	NOT1_FAR85191	NOT1	129
11707386	NOT1_FAR85191	NOT1	164
11707387	NOT1_FAR85191	NOT1	157
11707388	NOT1_FAR85191	NOT1	63
11707389	NOT1_FAR85191	NOT1	161
11707390	NOT1_FAR85191	NOT1	154
11707391	NOT1_FAR85191	NOT1	204
11707392	NOT1_FAR85191	NOT1	53
11707393	NOT1_FAR85191	NOT1	236
11707394	NOT1_FAR85191	NOT1	85
11707395	NOT1_FAR85191	NOT1	162
11707396	NOT1_FAR85191	NOT1	148
11707397	NOT1_FAR85191	NOT1	188
11707398	NOT1_FAR85191	NOT1	123
11707399	NOT1_FAR85191	NOT1	194
11707400	NOT1_FAR85191	NOT1	129
11707401	NOT1_FAR85191	NOT1	164
11707402	NOT1_FAR85191	NOT1	161
11707403	NOT1_FAR85191	NOT1	154
11707404	NOT1_FAR85191	NOT1	204
11707405	NOT1_FAR85191	NOT1	236
11707406	NOT1_FAR85191	NOT1	162
11707407	NOT1_FAR85191	NOT1	148
11707408	NOT1_FAR85191	NOT1	188
11707409	NOT1_FAR85191	NOT1	123
11707410	NOT1_FAR85191	NOT1	194
11707411	NOT1_FAR85191	NOT1	231
11707412	NOT1_FAR85191	NOT1	129
11707413	NOT1_FAR85191	NOT1	164
11707414	NOT1_FAR85191	NOT1	157
11707415	NOT1_FAR85191	NOT1	63
11707416	NOT1_FAR85191	NOT1	161
11707417	NOT1_FAR85191	NOT1	154
11707418	NOT1_FAR85191	NOT1	204
11707419	NOT1_FAR85191	NOT1	53
11707420	NOT1_FAR85191	NOT1	236
11707421	NOT1_FAR85191	NOT1	85
11707422	NOT1_FAR85191	NOT1	162
11707423	NOT1_FAR85191	NOT1	148
11707424	NOT1_FAR85191	NOT1	188
11707425	NOT1_FAR85191	NOT1	123
11707426	NOT1_FAR85191	NOT1	194
11707427	NOT1_FAR85191	NOT1	231
11707428	NOT1_FAR85191	NOT1	157
11707429	NOT1_FAR85191	NOT1	53
11707430	NOT1_FAR85191	NOT1	122
11707431	NOT1_FAR85191	NOT1	153
11707432	NOT1_FAR85191	NOT1	69
11707433	NOT1_FAR85191	NOT1	109
11707434	NOT1_FAR85191	NOT1	123
11707435	NOT1_FAR85191	NOT1	133
11707436	NOT1_FAR85191	NOT1	73
11707437	NOT1_FAR85191	NOT1	118
11707438	NOT1_FAR85191	NOT1	101
11707439	NOT1_FAR85191	NOT1	73
11707440	NOT1_FAR85191	NOT1	117
11707441	NOT1_FAR85191	NOT1	143
11707442	NOT1_FAR85191	NOT1	108
11707443	NOT1_FAR85191	NOT1	148
11707444	NOT1_FAR85191	NOT1	77
11707445	NOT1_FAR85191	NOT1	103
11707446	NOT1_FAR85191	NOT1	165
11707447	NOT1_FAR85191	NOT1	111
11707448	NOT1_FAR85191	NOT1	160
11707449	NOT1_FAR85191	NOT1	74
11707450	NOT1_FAR85191	NOT1	156
11707451	NOT1_FAR85191	NOT1	122
11707452	NOT1_FAR85191	NOT1	115
11707453	NOT1_FAR85191	NOT1	47
11707454	NOT1_FAR85191	NOT1	42
11707455	NOT1_FAR85191	NOT1	95
11707456	NOT1_FAR85191	NOT1	96
11707457	NOT1_FAR85191	NOT1	115
11707458	NOT1_FAR85191	NOT1	36
11707459	NOT1_FAR85191	NOT1	76
11707460	NOT1_FAR85191	NOT1	91
11707461	NOT1_FAR85191	NOT1	142
11707462	NOT1_FAR85191	NOT1	82
11707463	NOT1_FAR85191	NOT1	124
11707464	NOT1_FAR85191	NOT1	154
11707465	NOT1_FAR85191	NOT1	45
11707466	NOT1_FAR85191	NOT1	93
11707467	NOT1_FAR85191	NOT1	81
11707468	NOT1_FAR85191	NOT1	96
11707469	NOT1_FAR85191	NOT1	102
11707470	NOT1_FAR85191	NOT1	110
11707471	NOT1_FAR85191	NOT1	71
11707472	NOT1_FAR85191	NOT1	84
11707473	NOT1_FAR85191	NOT1	132
11707474	NOT1_FAR85191	NOT1	88
11707475	NOT1_FAR85191	NOT1	132
11707476	NOT1_FAR85191	NOT1	132
11707477	NOT1_FAR85191	NOT1	150
11707478	NOT1_FAR85191	NOT1	87
11707479	NOT1_FAR85191	NOT1	59
11707480	NOT1_FAR85191	NOT1	103
11707481	NOT1_FAR85191	NOT1	149
11707482	NOT1_FAR85191	NOT1	88
11707483	NOT1_FAR85191	NOT1	149
11707484	NOT1_FAR85191	NOT1	140
11707485	NOT1_FAR85191	NOT1	152
11707486	NOT1_FAR85191	NOT1	49
11707487	NOT1_FAR85191	NOT1	167
11707488	NOT1_FAR85191	NOT1	73
11707489	NOT1_FAR85191	NOT1	91
11707490	NOT1_FAR85191	NOT1	43
11707491	NOT1_FAR85191	NOT1	132
11707492	NOT1_FAR85191	NOT1	124
11707493	NOT1_FAR85191	NOT1	26
11707494	NOT1_FAR85191	NOT1	75
11707495	NOT1_FAR85191	NOT1	149
11707496	NOT1_FAR85191	NOT1	81
11707497	NOT1_FAR85191	NOT1	96
11707498	NOT1_FAR85191	NOT1	121
11707499	NOT1_FAR85191	NOT1	107
11707500	NOT1_FAR85191	NOT1	48
11707501	NOT1_FAR85191	NOT1	100
11707502	NOT1_FAR85191	NOT1	122
11707503	NOT1_FAR85191	NOT1	108
11707504	NOT1_FAR85191	NOT1	165
11707505	NOT1_FAR85191	NOT1	98
11707506	NOT1_FAR85191	NOT1	101
11707507	NOT1_FAR85191	NOT1	131
11707508	NOT1_FAR85191	NOT1	163
11707509	NOT1_FAR85191	NOT1	164
11707510	NOT1_FAR85191	NOT1	83
11707511	NOT1_FAR85191	NOT1	127
11707512	NOT1_FAR85191	NOT1	122
11707513	NOT1_FAR85191	NOT1	97
11707514	NOT1_FAR85191	NOT1	161
11707515	NOT1_FAR85191	NOT1	106
11707516	NOT1_FAR85191	NOT1	79
11707517	NOT1_FAR85191	NOT1	67
11707518	NOT1_FAR85191	NOT1	165
11707519	NOT1_FAR85191	NOT1	65
11707520	NOT1_FAR85191	NOT1	94
11707521	NOT1_FAR85191	NOT1	72
11707522	NOT1_FAR85191	NOT1	199
11707523	NOT1_FAR85191	NOT1	133
11707524	NOT1_FAR85191	NOT1	104
11707525	NOT1_FAR85191	NOT1	160
11707526	NOT1_FAR85191	NOT1	13
11707527	NOT1_FAR85191	NOT1	36
11707528	NOT1_FAR85191	NOT1	129
11707529	NOT1_FAR85191	NOT1	163
11707530	NOT1_FAR85191	NOT1	111
11707531	NOT1_FAR85191	NOT1	112
11707532	NOT1_FAR85191	NOT1	53
11707533	NOT1_FAR85191	NOT1	80
11707534	NOT1_FAR85191	NOT1	168
11707535	NOT1_FAR85191	NOT1	112
11707536	NOT1_FAR85191	NOT1	103
11707537	NOT1_FAR85191	NOT1	60
11707538	NOT1_FAR85191	NOT1	176
11707539	NOT1_FAR85191	NOT1	197
11707540	NOT1_FAR85191	NOT1	105
11707541	NOT1_FAR85191	NOT1	196
11707542	NOT1_FAR85191	NOT1	93
11707543	NOT1_FAR85191	NOT1	101
11707544	NOT1_FAR85191	NOT1	112
11707545	NOT1_FAR85191	NOT1	152
11707546	NOT1_FAR85191	NOT1	62
11707547	NOT1_FAR85191	NOT1	207
11707548	NOT1_FAR85191	NOT1	127
11707549	NOT1_FAR85191	NOT1	67
11707550	NOT1_FAR85191	NOT1	64
11707551	NOT1_FAR85191	NOT1	45
11707552	NOT1_FAR85191	NOT1	98
11707553	NOT1_FAR85191	NOT1	121
11707554	NOT1_FAR85191	NOT1	115
11707555	NOT1_FAR85191	NOT1	196
11707556	NOT1_FAR85191	NOT1	132
11707557	NOT1_FAR85191	NOT1	109
11707558	NOT1_FAR85191	NOT1	123
11707559	NOT1_FAR85191	NOT1	117
11707560	NOT1_FAR85191	NOT1	143
11707561	NOT1_FAR85191	NOT1	118
11707562	NOT1_FAR85191	NOT1	108
11707563	NOT1_FAR85191	NOT1	148
11707564	NOT1_FAR85191	NOT1	77
11707565	NOT1_FAR85191	NOT1	101
11707566	NOT1_FAR85191	NOT1	103
11707567	NOT1_FAR85191	NOT1	165
11707568	NOT1_FAR85191	NOT1	69
11707569	NOT1_FAR85191	NOT1	111
11707570	NOT1_FAR85191	NOT1	133
11707571	NOT1_FAR85191	NOT1	122
11707572	NOT1_FAR85191	NOT1	160
11707573	NOT1_FAR85191	NOT1	74
11707574	NOT1_FAR85191	NOT1	73
11707575	NOT1_FAR85191	NOT1	73
11707576	NOT1_FAR85191	NOT1	153
11707577	NOT1_FAR85191	NOT1	156
11707578	NOT1_FAR85191	NOT1	122
11707579	NOT1_FAR85191	NOT1	115
11707580	NOT1_FAR85191	NOT1	47
11707581	NOT1_FAR85191	NOT1	42
11707582	NOT1_FAR85191	NOT1	95
11707583	NOT1_FAR85191	NOT1	96
11707584	NOT1_FAR85191	NOT1	115
11707585	NOT1_FAR85191	NOT1	36
11707586	NOT1_FAR85191	NOT1	76
11707587	NOT1_FAR85191	NOT1	91
11707588	NOT1_FAR85191	NOT1	142
11707589	NOT1_FAR85191	NOT1	82
11707590	NOT1_FAR85191	NOT1	124
11707591	NOT1_FAR85191	NOT1	154
11707592	NOT1_FAR85191	NOT1	45
11707593	NOT1_FAR85191	NOT1	93
11707594	NOT1_FAR85191	NOT1	81
11707595	NOT1_FAR85191	NOT1	96
11707596	NOT1_FAR85191	NOT1	102
11707597	NOT1_FAR85191	NOT1	110
11707598	NOT1_FAR85191	NOT1	71
11707599	NOT1_FAR85191	NOT1	84
11707600	NOT1_FAR85191	NOT1	132
11707601	NOT1_FAR85191	NOT1	88
11707602	NOT1_FAR85191	NOT1	132
11707603	NOT1_FAR85191	NOT1	132
11707604	NOT1_FAR85191	NOT1	150
11707605	NOT1_FAR85191	NOT1	87
11707606	NOT1_FAR85191	NOT1	59
11707607	NOT1_FAR85191	NOT1	103
11707608	NOT1_FAR85191	NOT1	149
11707609	NOT1_FAR85191	NOT1	88
11707610	NOT1_FAR85191	NOT1	149
11707611	NOT1_FAR85191	NOT1	140
11707612	NOT1_FAR85191	NOT1	152
11707613	NOT1_FAR85191	NOT1	49
11707614	NOT1_FAR85191	NOT1	167
11707615	NOT1_FAR85191	NOT1	73
11707616	NOT1_FAR85191	NOT1	91
11707617	NOT1_FAR85191	NOT1	43
11707618	NOT1_FAR85191	NOT1	132
11707619	NOT1_FAR85191	NOT1	124
11707620	NOT1_FAR85191	NOT1	26
11707621	NOT1_FAR85191	NOT1	75
11707622	NOT1_FAR85191	NOT1	149
11707623	NOT1_FAR85191	NOT1	81
11707624	NOT1_FAR85191	NOT1	96
11707625	NOT1_FAR85191	NOT1	121
11707626	NOT1_FAR85191	NOT1	107
11707627	NOT1_FAR85191	NOT1	48
11707628	NOT1_FAR85191	NOT1	100
11707629	NOT1_FAR85191	NOT1	122
11707630	NOT1_FAR85191	NOT1	108
11707631	NOT1_FAR85191	NOT1	165
11707632	NOT1_FAR85191	NOT1	98
11707633	NOT1_FAR85191	NOT1	101
11707634	NOT1_FAR85191	NOT1	131
11707635	NOT1_FAR85191	NOT1	163
11707636	NOT1_FAR85191	NOT1	164
11707637	NOT1_FAR85191	NOT1	83
11707638	NOT1_FAR85191	NOT1	127
11707639	NOT1_FAR85191	NOT1	122
11707640	NOT1_FAR85191	NOT1	97
11707641	NOT1_FAR85191	NOT1	161
11707642	NOT1_FAR85191	NOT1	106
11707643	NOT1_FAR85191	NOT1	79
11707644	NOT1_FAR85191	NOT1	67
11707645	NOT1_FAR85191	NOT1	165
11707646	NOT1_FAR85191	NOT1	65
11707647	NOT1_FAR85191	NOT1	94
11707648	NOT1_FAR85191	NOT1	72
11707649	NOT1_FAR85191	NOT1	199
11707650	NOT1_FAR85191	NOT1	133
11707651	NOT1_FAR85191	NOT1	104
11707652	NOT1_FAR85191	NOT1	160
11707653	NOT1_FAR85191	NOT1	13
11707654	NOT1_FAR85191	NOT1	36
11707655	NOT1_FAR85191	NOT1	129
11707656	NOT1_FAR85191	NOT1	163
11707657	NOT1_FAR85191	NOT1	111
11707658	NOT1_FAR85191	NOT1	112
11707659	NOT1_FAR85191	NOT1	53
11707660	NOT1_FAR85191	NOT1	80
11707661	NOT1_FAR85191	NOT1	168
11707662	NOT1_FAR85191	NOT1	112
11707663	NOT1_FAR85191	NOT1	103
11707664	NOT1_FAR85191	NOT1	60
11707665	NOT1_FAR85191	NOT1	176
11707666	NOT1_FAR85191	NOT1	197
11707667	NOT1_FAR85191	NOT1	105
11707668	NOT1_FAR85191	NOT1	196
11707669	NOT1_FAR85191	NOT1	93
11707670	NOT1_FAR85191	NOT1	101
11707671	NOT1_FAR85191	NOT1	112
11707672	NOT1_FAR85191	NOT1	152
11707673	NOT1_FAR85191	NOT1	62
11707674	NOT1_FAR85191	NOT1	207
11707675	NOT1_FAR85191	NOT1	127
11707676	NOT1_FAR85191	NOT1	67
11707677	NOT1_FAR85191	NOT1	64
11707678	NOT1_FAR85191	NOT1	45
11707679	NOT1_FAR85191	NOT1	98
11707680	NOT1_FAR85191	NOT1	100
11707681	NOT1_FAR85191	NOT1	121
11707682	NOT1_FAR85191	NOT1	115
11707683	NOT1_FAR85191	NOT1	196
11707684	NOT1_FAR85191	NOT1	132
11707685	NOT1_FAR85191	NOT1	231
11707686	NOT1_FAR85191	NOT1	181
11707687	NOT1_FAR85191	NOT1	163
11707688	NOT1_FAR85191	NOT1	13
11707689	NOT1_FAR85191	NOT1	65
11707690	NOT1_FAR85191	NOT1	104
11707691	NOT1_FAR85191	NOT1	129
11707692	NOT1_FAR85191	NOT1	100
11707693	NOT1_FAR85191	NOT1	160
11707694	NOT1_FAR85191	NOT1	79
11707695	NOT1_FAR85191	NOT1	72
11707696	NOT1_FAR85191	NOT1	164
11707697	NOT1_FAR85191	NOT1	165
11707698	NOT1_FAR85191	NOT1	133
11707699	NOT1_FAR85191	NOT1	199
11707700	NOT1_FAR85191	NOT1	36
11707701	NOT1_FAR85191	NOT1	111
11707702	NOT1_FAR85191	NOT1	112
11707703	NOT1_FAR85191	NOT1	53
11707704	NOT1_FAR85191	NOT1	80
11707705	NOT1_FAR85191	NOT1	168
11707706	NOT1_FAR85191	NOT1	112
11707707	NOT1_FAR85191	NOT1	103
11707708	NOT1_FAR85191	NOT1	60
11707709	NOT1_FAR85191	NOT1	176
11707710	NOT1_FAR85191	NOT1	197
11707711	NOT1_FAR85191	NOT1	105
11707712	NOT1_FAR85191	NOT1	196
11707713	NOT1_FAR85191	NOT1	93
11707714	NOT1_FAR85191	NOT1	101
11707715	NOT1_FAR85191	NOT1	112
11707716	NOT1_FAR85191	NOT1	152
11707717	NOT1_FAR85191	NOT1	62
11707718	NOT1_FAR85191	NOT1	207
11707719	NOT1_FAR85191	NOT1	127
11707720	NOT1_FAR85191	NOT1	67
11707721	NOT1_FAR85191	NOT1	64
11707722	NOT1_FAR85191	NOT1	45
11707723	NOT1_FAR85191	NOT1	98
11707724	NOT1_FAR85191	NOT1	121
11707725	NOT1_FAR85191	NOT1	115
11707726	NOT1_FAR85191	NOT1	196
11707727	NOT1_FAR85191	NOT1	132
11707728	NOT1_FAR85191	NOT1	109
11707729	NOT1_FAR85191	NOT1	123
11707730	NOT1_FAR85191	NOT1	69
11707731	NOT1_FAR85191	NOT1	133
11707732	NOT1_FAR85191	NOT1	122
11707733	NOT1_FAR85191	NOT1	73
11707734	NOT1_FAR85191	NOT1	153
11707735	NOT1_FAR85191	NOT1	118
11707736	NOT1_FAR85191	NOT1	101
11707737	NOT1_FAR85191	NOT1	73
11707738	NOT1_FAR85191	NOT1	117
11707739	NOT1_FAR85191	NOT1	143
11707740	NOT1_FAR85191	NOT1	108
11707741	NOT1_FAR85191	NOT1	148
11707742	NOT1_FAR85191	NOT1	77
11707743	NOT1_FAR85191	NOT1	103
11707744	NOT1_FAR85191	NOT1	165
11707745	NOT1_FAR85191	NOT1	111
11707746	NOT1_FAR85191	NOT1	160
11707747	NOT1_FAR85191	NOT1	74
11707748	NOT1_FAR85191	NOT1	156
11707749	NOT1_FAR85191	NOT1	122
11707750	NOT1_FAR85191	NOT1	115
11707751	NOT1_FAR85191	NOT1	47
11707752	NOT1_FAR85191	NOT1	42
11707753	NOT1_FAR85191	NOT1	95
11707754	NOT1_FAR85191	NOT1	96
11707755	NOT1_FAR85191	NOT1	115
11707756	NOT1_FAR85191	NOT1	36
11707757	NOT1_FAR85191	NOT1	76
11707758	NOT1_FAR85191	NOT1	91
11707759	NOT1_FAR85191	NOT1	142
11707760	NOT1_FAR85191	NOT1	82
11707761	NOT1_FAR85191	NOT1	124
11707762	NOT1_FAR85191	NOT1	154
11707763	NOT1_FAR85191	NOT1	45
11707764	NOT1_FAR85191	NOT1	93
11707765	NOT1_FAR85191	NOT1	81
11707766	NOT1_FAR85191	NOT1	96
11707767	NOT1_FAR85191	NOT1	102
11707768	NOT1_FAR85191	NOT1	110
11707769	NOT1_FAR85191	NOT1	71
11707770	NOT1_FAR85191	NOT1	84
11707771	NOT1_FAR85191	NOT1	132
11707772	NOT1_FAR85191	NOT1	88
11707773	NOT1_FAR85191	NOT1	132
11707774	NOT1_FAR85191	NOT1	132
11707775	NOT1_FAR85191	NOT1	150
11707776	NOT1_FAR85191	NOT1	87
11707777	NOT1_FAR85191	NOT1	59
11707778	NOT1_FAR85191	NOT1	103
11707779	NOT1_FAR85191	NOT1	149
11707780	NOT1_FAR85191	NOT1	88
11707781	NOT1_FAR85191	NOT1	149
11707782	NOT1_FAR85191	NOT1	140
11707783	NOT1_FAR85191	NOT1	152
11707784	NOT1_FAR85191	NOT1	49
11707785	NOT1_FAR85191	NOT1	167
11707786	NOT1_FAR85191	NOT1	73
11707787	NOT1_FAR85191	NOT1	91
11707788	NOT1_FAR85191	NOT1	43
11707789	NOT1_FAR85191	NOT1	132
11707790	NOT1_FAR85191	NOT1	124
11707791	NOT1_FAR85191	NOT1	26
11707792	NOT1_FAR85191	NOT1	75
11707793	NOT1_FAR85191	NOT1	149
11707794	NOT1_FAR85191	NOT1	81
11707795	NOT1_FAR85191	NOT1	96
11707796	NOT1_FAR85191	NOT1	121
11707797	NOT1_FAR85191	NOT1	107
11707798	NOT1_FAR85191	NOT1	48
11707799	NOT1_FAR85191	NOT1	100
11707800	NOT1_FAR85191	NOT1	122
11707801	NOT1_FAR85191	NOT1	108
11707802	NOT1_FAR85191	NOT1	165
11707803	NOT1_FAR85191	NOT1	98
11707804	NOT1_FAR85191	NOT1	101
11707805	NOT1_FAR85191	NOT1	131
11707806	NOT1_FAR85191	NOT1	163
11707807	NOT1_FAR85191	NOT1	164
11707808	NOT1_FAR85191	NOT1	83
11707809	NOT1_FAR85191	NOT1	127
11707810	NOT1_FAR85191	NOT1	122
11707811	NOT1_FAR85191	NOT1	97
11707812	NOT1_FAR85191	NOT1	161
11707813	NOT1_FAR85191	NOT1	106
11707814	NOT1_FAR85191	NOT1	79
11707815	NOT1_FAR85191	NOT1	67
11707816	NOT1_FAR85191	NOT1	165
11707817	NOT1_FAR85191	NOT1	65
11707818	NOT1_FAR85191	NOT1	94
11707819	NOT1_FAR85191	NOT1	72
11707820	NOT1_FAR85191	NOT1	199
11707821	NOT1_FAR85191	NOT1	133
11707822	NOT1_FAR85191	NOT1	104
11707823	NOT1_FAR85191	NOT1	160
11707824	NOT1_FAR85191	NOT1	13
11707825	NOT1_FAR85191	NOT1	36
11707826	NOT1_FAR85191	NOT1	129
11707827	NOT1_FAR85191	NOT1	163
11707828	NOT1_FAR85191	NOT1	111
11707829	NOT1_FAR85191	NOT1	53
11707830	NOT1_FAR85191	NOT1	112
11707831	NOT1_FAR85191	NOT1	80
11707832	NOT1_FAR85191	NOT1	168
11707833	NOT1_FAR85191	NOT1	112
11707834	NOT1_FAR85191	NOT1	103
11707835	NOT1_FAR85191	NOT1	60
11707836	NOT1_FAR85191	NOT1	176
11707837	NOT1_FAR85191	NOT1	197
11707838	NOT1_FAR85191	NOT1	105
11707839	NOT1_FAR85191	NOT1	196
11707840	NOT1_FAR85191	NOT1	93
11707841	NOT1_FAR85191	NOT1	101
11707842	NOT1_FAR85191	NOT1	112
11707843	NOT1_FAR85191	NOT1	152
11707844	NOT1_FAR85191	NOT1	62
11707845	NOT1_FAR85191	NOT1	207
11707846	NOT1_FAR85191	NOT1	127
11707847	NOT1_FAR85191	NOT1	67
11707848	NOT1_FAR85191	NOT1	64
11707849	NOT1_FAR85191	NOT1	45
11707850	NOT1_FAR85191	NOT1	98
11707851	NOT1_FAR85191	NOT1	121
11707852	NOT1_FAR85191	NOT1	115
11707853	NOT1_FAR85191	NOT1	196
11707854	NOT1_FAR85191	NOT1	132
11707855	NOT1_FAR85191	NOT1	117
11707856	NOT1_FAR85191	NOT1	132
11707857	NOT1_FAR85191	NOT1	96
11707858	NOT1_FAR85191	NOT1	161
11707859	NOT1_FAR85191	NOT1	71
11707860	NOT1_FAR85191	NOT1	74
11707861	NOT1_FAR85191	NOT1	102
11707862	NOT1_FAR85191	NOT1	103
11707863	NOT1_FAR85191	NOT1	73
11707864	NOT1_FAR85191	NOT1	167
11707865	NOT1_FAR85191	NOT1	109
11707866	NOT1_FAR85191	NOT1	98
11707867	NOT1_FAR85191	NOT1	149
11707868	NOT1_FAR85191	NOT1	123
11707869	NOT1_FAR85191	NOT1	122
11707870	NOT1_FAR85191	NOT1	88
11707871	NOT1_FAR85191	NOT1	143
11707872	NOT1_FAR85191	NOT1	118
11707873	NOT1_FAR85191	NOT1	132
11707874	NOT1_FAR85191	NOT1	165
11707875	NOT1_FAR85191	NOT1	79
11707876	NOT1_FAR85191	NOT1	91
11707877	NOT1_FAR85191	NOT1	108
11707878	NOT1_FAR85191	NOT1	48
11707879	NOT1_FAR85191	NOT1	47
11707880	NOT1_FAR85191	NOT1	148
11707881	NOT1_FAR85191	NOT1	88
11707882	NOT1_FAR85191	NOT1	42
11707883	NOT1_FAR85191	NOT1	77
11707884	NOT1_FAR85191	NOT1	110
11707885	NOT1_FAR85191	NOT1	149
11707886	NOT1_FAR85191	NOT1	131
11707887	NOT1_FAR85191	NOT1	107
11707888	NOT1_FAR85191	NOT1	96
11707889	NOT1_FAR85191	NOT1	140
11707890	NOT1_FAR85191	NOT1	132
11707891	NOT1_FAR85191	NOT1	152
11707892	NOT1_FAR85191	NOT1	101
11707893	NOT1_FAR85191	NOT1	132
11707894	NOT1_FAR85191	NOT1	67
11707895	NOT1_FAR85191	NOT1	115
11707896	NOT1_FAR85191	NOT1	101
11707897	NOT1_FAR85191	NOT1	121
11707898	NOT1_FAR85191	NOT1	122
11707899	NOT1_FAR85191	NOT1	150
11707900	NOT1_FAR85191	NOT1	87
11707901	NOT1_FAR85191	NOT1	59
11707902	NOT1_FAR85191	NOT1	43
11707903	NOT1_FAR85191	NOT1	65
11707904	NOT1_FAR85191	NOT1	163
11707905	NOT1_FAR85191	NOT1	45
11707906	NOT1_FAR85191	NOT1	49
11707907	NOT1_FAR85191	NOT1	165
11707908	NOT1_FAR85191	NOT1	69
11707909	NOT1_FAR85191	NOT1	108
11707910	NOT1_FAR85191	NOT1	26
11707911	NOT1_FAR85191	NOT1	75
11707912	NOT1_FAR85191	NOT1	164
11707913	NOT1_FAR85191	NOT1	83
11707914	NOT1_FAR85191	NOT1	106
11707915	NOT1_FAR85191	NOT1	160
11707916	NOT1_FAR85191	NOT1	81
11707917	NOT1_FAR85191	NOT1	97
11707918	NOT1_FAR85191	NOT1	96
11707919	NOT1_FAR85191	NOT1	100
11707920	NOT1_FAR85191	NOT1	122
11707921	NOT1_FAR85191	NOT1	82
11707922	NOT1_FAR85191	NOT1	94
11707923	NOT1_FAR85191	NOT1	127
11707924	NOT1_FAR85191	NOT1	36
11707925	NOT1_FAR85191	NOT1	115
11707926	NOT1_FAR85191	NOT1	165
11707927	NOT1_FAR85191	NOT1	124
11707928	NOT1_FAR85191	NOT1	124
11707929	NOT1_FAR85191	NOT1	73
11707930	NOT1_FAR85191	NOT1	156
11707931	NOT1_FAR85191	NOT1	93
11707932	NOT1_FAR85191	NOT1	84
11707933	NOT1_FAR85191	NOT1	81
11707934	NOT1_FAR85191	NOT1	76
11707935	NOT1_FAR85191	NOT1	149
11707936	NOT1_FAR85191	NOT1	73
11707937	NOT1_FAR85191	NOT1	154
11707938	NOT1_FAR85191	NOT1	72
11707939	NOT1_FAR85191	NOT1	199
11707940	NOT1_FAR85191	NOT1	133
11707941	NOT1_FAR85191	NOT1	104
11707942	NOT1_FAR85191	NOT1	160
11707943	NOT1_FAR85191	NOT1	13
11707944	NOT1_FAR85191	NOT1	36
11707945	NOT1_FAR85191	NOT1	129
11707946	NOT1_FAR85191	NOT1	163
11707947	NOT1_FAR85191	NOT1	111
11707948	NOT1_FAR85191	NOT1	112
11707949	NOT1_FAR85191	NOT1	53
11707950	NOT1_FAR85191	NOT1	80
11707951	NOT1_FAR85191	NOT1	168
11707952	NOT1_FAR85191	NOT1	112
11707953	NOT1_FAR85191	NOT1	103
11707954	NOT1_FAR85191	NOT1	60
11707955	NOT1_FAR85191	NOT1	176
11707956	NOT1_FAR85191	NOT1	197
11707957	NOT1_FAR85191	NOT1	105
11707958	NOT1_FAR85191	NOT1	196
11707959	NOT1_FAR85191	NOT1	93
11707960	NOT1_FAR85191	NOT1	101
11707961	NOT1_FAR85191	NOT1	112
11707962	NOT1_FAR85191	NOT1	152
11707963	NOT1_FAR85191	NOT1	62
11707964	NOT1_FAR85191	NOT1	207
11707965	NOT1_FAR85191	NOT1	127
11707966	NOT1_FAR85191	NOT1	67
11707967	NOT1_FAR85191	NOT1	64
11707968	NOT1_FAR85191	NOT1	45
11707969	NOT1_FAR85191	NOT1	98
11707970	NOT1_FAR85191	NOT1	121
11707971	NOT1_FAR85191	NOT1	115
11707972	NOT1_FAR85191	NOT1	196
11707973	NOT1_FAR85191	NOT1	132
11707974	NOT1_FAR85191	NOT1	132
11707975	NOT1_FAR85191	NOT1	142
11707976	NOT1_FAR85191	NOT1	96
11707977	NOT1_FAR85191	NOT1	98
11707978	NOT1_FAR85191	NOT1	163
11707979	NOT1_FAR85191	NOT1	104
11707980	NOT1_FAR85191	NOT1	60
11707981	NOT1_FAR85191	NOT1	231
11707982	NOT1_FAR85191	NOT1	57
11707983	NOT1_FAR85191	NOT1	135
11707984	NOT1_FAR85191	NOT1	70
11707985	NOT1_FAR85191	NOT1	152
11707986	NOT1_FAR85191	NOT1	112
11707987	NOT1_FAR85191	NOT1	122
11707988	NOT1_FAR85191	NOT1	231
11707989	NOT1_FAR85191	NOT1	135
11707990	NOT1_FAR85191	NOT1	112
11707991	NOT1_FAR85191	NOT1	152
11707992	NOT1_FAR85191	NOT1	112
11707993	NOT1_FAR85191	NOT1	122
11707994	NOT1_FAR85191	NOT1	143
11707995	NOT1_FAR85191	NOT1	144
11707996	NOT1_FAR85191	NOT1	126
11707997	NOT1_FAR85191	NOT1	157
11707998	NOT1_FAR85191	NOT1	48
11707999	NOT1_FAR85191	NOT1	131
11708000	NOT1_FAR85191	NOT1	126
11708001	NOT1_FAR85191	NOT1	126
11708002	NOT1_FAR85191	NOT1	80
11708003	NOT1_FAR85191	NOT1	134
11708004	NOT1_FAR85191	NOT1	59
11708005	NOT1_FAR85191	NOT1	168
11708006	NOT1_FAR85191	NOT1	134
11708007	NOT1_FAR85191	NOT1	80
11708008	NOT1_FAR85191	NOT1	59
11708009	NOT1_FAR85191	NOT1	134
11708010	NOT1_FAR85191	NOT1	80
11708011	NOT1_FAR85191	NOT1	59
11708012	NOT1_FAR85191	NOT1	168
11708013	NOT1_FAR85191	NOT1	134
11708014	NOT1_FAR85191	NOT1	80
11708015	NOT1_FAR85191	NOT1	59
11708016	NOT1_FAR85191	NOT1	168
11708017	NOT1_FAR85191	NOT1	134
11708018	NOT1_FAR85191	NOT1	80
11708019	NOT1_FAR85191	NOT1	59
11708020	NOT1_FAR85191	NOT1	89
11708021	NOT1_FAR85191	NOT1	96
11708022	NOT1_FAR85191	NOT1	95
11708023	NOT1_FAR85191	NOT1	123
11708024	NOT1_FAR85191	NOT1	125
11708025	NOT1_FAR85191	NOT1	150
11708026	NOT1_FAR85191	NOT1	222
11708027	NOT1_FAR85191	NOT1	125
11708028	NOT1_FAR85191	NOT1	150
11708029	NOT1_FAR85191	NOT1	42
11708030	NOT1_FAR85191	NOT1	222
11708031	NOT1_FAR85191	NOT1	222
11708032	NOT1_FAR85191	NOT1	79
11708033	NOT1_FAR85191	NOT1	122
11708034	NOT1_FAR85191	NOT1	121
11708035	NOT1_FAR85191	NOT1	112
11708036	NOT1_FAR85191	NOT1	132
11708037	NOT1_FAR85191	NOT1	147
11708038	NOT1_FAR85191	NOT1	7
11708039	NOT1_FAR85191	NOT1	136
11708040	NOT1_FAR85191	NOT1	155
11708041	NOT1_FAR85191	NOT1	125
11708042	NOT1_FAR85191	NOT1	76
11708043	NOT1_FAR85191	NOT1	128
11708044	NOT1_FAR85191	NOT1	119
11708045	NOT1_FAR85191	NOT1	75
11708046	NOT1_FAR85191	NOT1	106
11708047	NOT1_FAR85191	NOT1	75
11708048	NOT1_FAR85191	NOT1	56
11708049	NOT1_FAR85191	NOT1	101
11708050	NOT1_FAR85191	NOT1	210
11708051	NOT1_FAR85191	NOT1	70
11708052	NOT1_FAR85191	NOT1	116
11708053	NOT1_FAR85191	NOT1	113
11708054	NOT1_FAR85191	NOT1	127
11708055	NOT1_FAR85191	NOT1	148
11708056	NOT1_FAR85191	NOT1	172
11708057	NOT1_FAR85191	NOT1	126
11708058	NOT1_FAR85191	NOT1	140
11708059	NOT1_FAR85191	NOT1	110
11708060	NOT1_FAR85191	NOT1	99
11708061	NOT1_FAR85191	NOT1	75
11708062	NOT1_FAR85191	NOT1	72
11708063	NOT1_FAR85191	NOT1	91
11708064	NOT1_FAR85191	NOT1	144
11708065	NOT1_FAR85191	NOT1	129
11708066	NOT1_FAR85191	NOT1	211
11708067	NOT1_FAR85191	NOT1	108
11708068	NOT1_FAR85191	NOT1	124
11708069	NOT1_FAR85191	NOT1	210
11708070	NOT1_FAR85191	NOT1	113
11708071	NOT1_FAR85191	NOT1	146
11708072	NOT1_FAR85191	NOT1	218
11708073	NOT1_FAR85191	NOT1	107
11708074	NOT1_FAR85191	NOT1	100
11708075	NOT1_FAR85191	NOT1	79
11708076	NOT1_FAR85191	NOT1	89
11708077	NOT1_FAR85191	NOT1	63
11708078	NOT1_FAR85191	NOT1	65
11708079	NOT1_FAR85191	NOT1	204
11708080	NOT1_FAR85191	NOT1	83
11708081	NOT1_FAR85191	NOT1	196
11708082	NOT1_FAR85191	NOT1	167
11708083	NOT1_FAR85191	NOT1	111
11708084	NOT1_FAR85191	NOT1	103
11708085	NOT1_FAR85191	NOT1	86
11708086	NOT1_FAR85191	NOT1	84
11708087	NOT1_FAR85191	NOT1	52
11708088	NOT1_FAR85191	NOT1	74
11708089	NOT1_FAR85191	NOT1	48
11708090	NOT1_FAR85191	NOT1	94
11708091	NOT1_FAR85191	NOT1	103
11708092	NOT1_FAR85191	NOT1	142
11708093	NOT1_FAR85191	NOT1	122
11708094	NOT1_FAR85191	NOT1	103
11708095	NOT1_FAR85191	NOT1	129
11708096	NOT1_FAR85191	NOT1	95
11708097	NOT1_FAR85191	NOT1	101
11708098	NOT1_FAR85191	NOT1	50
11708099	NOT1_FAR85191	NOT1	131
11708100	NOT1_FAR85191	NOT1	162
11708101	NOT1_FAR85191	NOT1	99
11708102	NOT1_FAR85191	NOT1	199
11708103	NOT1_FAR85191	NOT1	123
11708104	NOT1_FAR85191	NOT1	98
11708105	NOT1_FAR85191	NOT1	86
11708106	NOT1_FAR85191	NOT1	149
11708107	NOT1_FAR85191	NOT1	49
11708108	NOT1_FAR85191	NOT1	133
11708109	NOT1_FAR85191	NOT1	222
11708110	NOT1_FAR85191	NOT1	122
11708111	NOT1_FAR85191	NOT1	132
11708112	NOT1_FAR85191	NOT1	136
11708113	NOT1_FAR85191	NOT1	155
11708114	NOT1_FAR85191	NOT1	76
11708115	NOT1_FAR85191	NOT1	119
11708116	NOT1_FAR85191	NOT1	75
11708117	NOT1_FAR85191	NOT1	75
11708118	NOT1_FAR85191	NOT1	56
11708119	NOT1_FAR85191	NOT1	101
11708120	NOT1_FAR85191	NOT1	127
11708121	NOT1_FAR85191	NOT1	172
11708122	NOT1_FAR85191	NOT1	110
11708123	NOT1_FAR85191	NOT1	65
11708124	NOT1_FAR85191	NOT1	204
11708125	NOT1_FAR85191	NOT1	91
11708126	NOT1_FAR85191	NOT1	218
11708127	NOT1_FAR85191	NOT1	124
11708128	NOT1_FAR85191	NOT1	100
11708129	NOT1_FAR85191	NOT1	49
11708130	NOT1_FAR85191	NOT1	83
11708131	NOT1_FAR85191	NOT1	196
11708132	NOT1_FAR85191	NOT1	104
11708133	NOT1_FAR85191	NOT1	167
11708134	NOT1_FAR85191	NOT1	111
11708135	NOT1_FAR85191	NOT1	103
11708136	NOT1_FAR85191	NOT1	152
11708137	NOT1_FAR85191	NOT1	86
11708138	NOT1_FAR85191	NOT1	84
11708139	NOT1_FAR85191	NOT1	52
11708140	NOT1_FAR85191	NOT1	108
11708141	NOT1_FAR85191	NOT1	74
11708142	NOT1_FAR85191	NOT1	94
11708143	NOT1_FAR85191	NOT1	142
11708144	NOT1_FAR85191	NOT1	122
11708145	NOT1_FAR85191	NOT1	129
11708146	NOT1_FAR85191	NOT1	135
11708147	NOT1_FAR85191	NOT1	95
11708148	NOT1_FAR85191	NOT1	93
11708149	NOT1_FAR85191	NOT1	89
11708150	NOT1_FAR85191	NOT1	111
11708151	NOT1_FAR85191	NOT1	50
11708152	NOT1_FAR85191	NOT1	162
11708153	NOT1_FAR85191	NOT1	99
11708154	NOT1_FAR85191	NOT1	199
11708155	NOT1_FAR85191	NOT1	123
11708156	NOT1_FAR85191	NOT1	98
11708157	NOT1_FAR85191	NOT1	86
11708158	NOT1_FAR85191	NOT1	79
11708159	NOT1_FAR85191	NOT1	122
11708160	NOT1_FAR85191	NOT1	121
11708161	NOT1_FAR85191	NOT1	112
11708162	NOT1_FAR85191	NOT1	132
11708163	NOT1_FAR85191	NOT1	147
11708164	NOT1_FAR85191	NOT1	7
11708165	NOT1_FAR85191	NOT1	136
11708166	NOT1_FAR85191	NOT1	155
11708167	NOT1_FAR85191	NOT1	125
11708168	NOT1_FAR85191	NOT1	76
11708169	NOT1_FAR85191	NOT1	128
11708170	NOT1_FAR85191	NOT1	119
11708171	NOT1_FAR85191	NOT1	75
11708172	NOT1_FAR85191	NOT1	106
11708173	NOT1_FAR85191	NOT1	75
11708174	NOT1_FAR85191	NOT1	56
11708175	NOT1_FAR85191	NOT1	101
11708176	NOT1_FAR85191	NOT1	210
11708177	NOT1_FAR85191	NOT1	70
11708178	NOT1_FAR85191	NOT1	116
11708179	NOT1_FAR85191	NOT1	113
11708180	NOT1_FAR85191	NOT1	127
11708181	NOT1_FAR85191	NOT1	148
11708182	NOT1_FAR85191	NOT1	172
11708183	NOT1_FAR85191	NOT1	126
11708184	NOT1_FAR85191	NOT1	140
11708185	NOT1_FAR85191	NOT1	11
11708186	NOT1_FAR85191	NOT1	63
11708187	NOT1_FAR85191	NOT1	129
11708188	NOT1_FAR85191	NOT1	65
11708189	NOT1_FAR85191	NOT1	113
11708190	NOT1_FAR85191	NOT1	99
11708191	NOT1_FAR85191	NOT1	211
11708192	NOT1_FAR85191	NOT1	79
11708193	NOT1_FAR85191	NOT1	91
11708194	NOT1_FAR85191	NOT1	107
11708195	NOT1_FAR85191	NOT1	49
11708196	NOT1_FAR85191	NOT1	75
11708197	NOT1_FAR85191	NOT1	218
11708198	NOT1_FAR85191	NOT1	110
11708199	NOT1_FAR85191	NOT1	210
11708200	NOT1_FAR85191	NOT1	89
11708201	NOT1_FAR85191	NOT1	124
11708202	NOT1_FAR85191	NOT1	144
11708203	NOT1_FAR85191	NOT1	108
11708204	NOT1_FAR85191	NOT1	72
11708205	NOT1_FAR85191	NOT1	100
11708206	NOT1_FAR85191	NOT1	146
11708207	NOT1_FAR85191	NOT1	204
11708208	NOT1_FAR85191	NOT1	83
11708209	NOT1_FAR85191	NOT1	104
11708210	NOT1_FAR85191	NOT1	111
11708211	NOT1_FAR85191	NOT1	103
11708212	NOT1_FAR85191	NOT1	152
11708213	NOT1_FAR85191	NOT1	84
11708214	NOT1_FAR85191	NOT1	52
11708215	NOT1_FAR85191	NOT1	74
11708216	NOT1_FAR85191	NOT1	48
11708217	NOT1_FAR85191	NOT1	103
11708218	NOT1_FAR85191	NOT1	142
11708219	NOT1_FAR85191	NOT1	122
11708220	NOT1_FAR85191	NOT1	103
11708221	NOT1_FAR85191	NOT1	129
11708222	NOT1_FAR85191	NOT1	95
11708223	NOT1_FAR85191	NOT1	93
11708224	NOT1_FAR85191	NOT1	94
11708225	NOT1_FAR85191	NOT1	162
11708226	NOT1_FAR85191	NOT1	99
11708227	NOT1_FAR85191	NOT1	199
11708228	NOT1_FAR85191	NOT1	123
11708229	NOT1_FAR85191	NOT1	98
11708230	NOT1_FAR85191	NOT1	149
11708231	NOT1_FAR85191	NOT1	161
11708232	NOT1_FAR85191	NOT1	115
11708233	NOT1_FAR85191	NOT1	133
11708234	NOT1_FAR85191	NOT1	120
11708235	NOT1_FAR85191	NOT1	79
11708236	NOT1_FAR85191	NOT1	122
11708237	NOT1_FAR85191	NOT1	121
11708238	NOT1_FAR85191	NOT1	112
11708239	NOT1_FAR85191	NOT1	132
11708240	NOT1_FAR85191	NOT1	147
11708241	NOT1_FAR85191	NOT1	7
11708242	NOT1_FAR85191	NOT1	136
11708243	NOT1_FAR85191	NOT1	155
11708244	NOT1_FAR85191	NOT1	125
11708245	NOT1_FAR85191	NOT1	76
11708246	NOT1_FAR85191	NOT1	128
11708247	NOT1_FAR85191	NOT1	119
11708248	NOT1_FAR85191	NOT1	75
11708249	NOT1_FAR85191	NOT1	106
11708250	NOT1_FAR85191	NOT1	75
11708251	NOT1_FAR85191	NOT1	56
11708252	NOT1_FAR85191	NOT1	101
11708253	NOT1_FAR85191	NOT1	210
11708254	NOT1_FAR85191	NOT1	70
11708255	NOT1_FAR85191	NOT1	116
11708256	NOT1_FAR85191	NOT1	113
11708257	NOT1_FAR85191	NOT1	127
11708258	NOT1_FAR85191	NOT1	148
11708259	NOT1_FAR85191	NOT1	172
11708260	NOT1_FAR85191	NOT1	126
11708261	NOT1_FAR85191	NOT1	140
11708262	NOT1_FAR85191	NOT1	11
11708263	NOT1_FAR85191	NOT1	63
11708264	NOT1_FAR85191	NOT1	129
11708265	NOT1_FAR85191	NOT1	113
11708266	NOT1_FAR85191	NOT1	211
11708267	NOT1_FAR85191	NOT1	79
11708268	NOT1_FAR85191	NOT1	107
11708269	NOT1_FAR85191	NOT1	49
11708270	NOT1_FAR85191	NOT1	75
11708271	NOT1_FAR85191	NOT1	218
11708272	NOT1_FAR85191	NOT1	210
11708273	NOT1_FAR85191	NOT1	89
11708274	NOT1_FAR85191	NOT1	124
11708275	NOT1_FAR85191	NOT1	144
11708276	NOT1_FAR85191	NOT1	108
11708277	NOT1_FAR85191	NOT1	72
11708278	NOT1_FAR85191	NOT1	146
11708279	NOT1_FAR85191	NOT1	196
11708280	NOT1_FAR85191	NOT1	104
11708281	NOT1_FAR85191	NOT1	86
11708282	NOT1_FAR85191	NOT1	108
11708283	NOT1_FAR85191	NOT1	103
11708284	NOT1_FAR85191	NOT1	131
11708285	NOT1_FAR85191	NOT1	123
11708286	NOT1_FAR85191	NOT1	115
11708287	NOT1_FAR85191	NOT1	121
11708288	NOT1_FAR85191	NOT1	79
11708289	NOT1_FAR85191	NOT1	122
11708290	NOT1_FAR85191	NOT1	112
11708291	NOT1_FAR85191	NOT1	132
11708292	NOT1_FAR85191	NOT1	147
11708293	NOT1_FAR85191	NOT1	7
11708294	NOT1_FAR85191	NOT1	136
11708295	NOT1_FAR85191	NOT1	155
11708296	NOT1_FAR85191	NOT1	125
11708297	NOT1_FAR85191	NOT1	76
11708298	NOT1_FAR85191	NOT1	128
11708299	NOT1_FAR85191	NOT1	119
11708300	NOT1_FAR85191	NOT1	75
11708301	NOT1_FAR85191	NOT1	106
11708302	NOT1_FAR85191	NOT1	75
11708303	NOT1_FAR85191	NOT1	56
11708304	NOT1_FAR85191	NOT1	101
11708305	NOT1_FAR85191	NOT1	210
11708306	NOT1_FAR85191	NOT1	70
11708307	NOT1_FAR85191	NOT1	116
11708308	NOT1_FAR85191	NOT1	113
11708309	NOT1_FAR85191	NOT1	127
11708310	NOT1_FAR85191	NOT1	148
11708311	NOT1_FAR85191	NOT1	172
11708312	NOT1_FAR85191	NOT1	126
11708313	NOT1_FAR85191	NOT1	140
11708314	NOT1_FAR85191	NOT1	11
11708315	NOT1_FAR85191	NOT1	129
11708316	NOT1_FAR85191	NOT1	65
11708317	NOT1_FAR85191	NOT1	91
11708318	NOT1_FAR85191	NOT1	204
11708319	NOT1_FAR85191	NOT1	83
11708320	NOT1_FAR85191	NOT1	104
11708321	NOT1_FAR85191	NOT1	167
11708322	NOT1_FAR85191	NOT1	111
11708323	NOT1_FAR85191	NOT1	84
11708324	NOT1_FAR85191	NOT1	52
11708325	NOT1_FAR85191	NOT1	108
11708326	NOT1_FAR85191	NOT1	74
11708327	NOT1_FAR85191	NOT1	48
11708328	NOT1_FAR85191	NOT1	94
11708329	NOT1_FAR85191	NOT1	142
11708330	NOT1_FAR85191	NOT1	122
11708331	NOT1_FAR85191	NOT1	103
11708332	NOT1_FAR85191	NOT1	129
11708333	NOT1_FAR85191	NOT1	135
11708334	NOT1_FAR85191	NOT1	89
11708335	NOT1_FAR85191	NOT1	111
11708336	NOT1_FAR85191	NOT1	94
11708337	NOT1_FAR85191	NOT1	101
11708338	NOT1_FAR85191	NOT1	50
11708339	NOT1_FAR85191	NOT1	131
11708340	NOT1_FAR85191	NOT1	162
11708341	NOT1_FAR85191	NOT1	99
11708342	NOT1_FAR85191	NOT1	199
11708343	NOT1_FAR85191	NOT1	86
11708344	NOT1_FAR85191	NOT1	149
11708345	NOT1_FAR85191	NOT1	49
11708346	NOT1_FAR85191	NOT1	161
11708347	NOT1_FAR85191	NOT1	120
11708348	NOT1_FAR85191	NOT1	7
11708349	NOT1_FAR85191	NOT1	140
11708350	NOT1_FAR85191	NOT1	237
11708351	NOT1_FAR85191	NOT1	186
11708352	NOT1_FAR85191	NOT1	243
11708353	NOT1_FAR85191	NOT1	125
11708354	NOT1_FAR85191	NOT1	121
11708355	NOT1_FAR85191	NOT1	155
11708356	NOT1_FAR85191	NOT1	132
11708357	NOT1_FAR85191	NOT1	128
11708358	NOT1_FAR85191	NOT1	79
11708359	NOT1_FAR85191	NOT1	112
11708360	NOT1_FAR85191	NOT1	122
11708361	NOT1_FAR85191	NOT1	136
11708362	NOT1_FAR85191	NOT1	76
11708363	NOT1_FAR85191	NOT1	119
11708364	NOT1_FAR85191	NOT1	147
11708365	NOT1_FAR85191	NOT1	75
11708366	NOT1_FAR85191	NOT1	106
11708367	NOT1_FAR85191	NOT1	75
11708368	NOT1_FAR85191	NOT1	56
11708369	NOT1_FAR85191	NOT1	101
11708370	NOT1_FAR85191	NOT1	210
11708371	NOT1_FAR85191	NOT1	70
11708372	NOT1_FAR85191	NOT1	116
11708373	NOT1_FAR85191	NOT1	113
11708374	NOT1_FAR85191	NOT1	127
11708375	NOT1_FAR85191	NOT1	148
11708376	NOT1_FAR85191	NOT1	172
11708377	NOT1_FAR85191	NOT1	126
11708378	NOT1_FAR85191	NOT1	140
11708379	NOT1_FAR85191	NOT1	11
11708380	NOT1_FAR85191	NOT1	63
11708381	NOT1_FAR85191	NOT1	129
11708382	NOT1_FAR85191	NOT1	113
11708383	NOT1_FAR85191	NOT1	99
11708384	NOT1_FAR85191	NOT1	211
11708385	NOT1_FAR85191	NOT1	79
11708386	NOT1_FAR85191	NOT1	107
11708387	NOT1_FAR85191	NOT1	49
11708388	NOT1_FAR85191	NOT1	75
11708389	NOT1_FAR85191	NOT1	218
11708390	NOT1_FAR85191	NOT1	210
11708391	NOT1_FAR85191	NOT1	89
11708392	NOT1_FAR85191	NOT1	144
11708393	NOT1_FAR85191	NOT1	108
11708394	NOT1_FAR85191	NOT1	72
11708395	NOT1_FAR85191	NOT1	100
11708396	NOT1_FAR85191	NOT1	146
11708397	NOT1_FAR85191	NOT1	196
11708398	NOT1_FAR85191	NOT1	104
11708399	NOT1_FAR85191	NOT1	167
11708400	NOT1_FAR85191	NOT1	111
11708401	NOT1_FAR85191	NOT1	103
11708402	NOT1_FAR85191	NOT1	152
11708403	NOT1_FAR85191	NOT1	108
11708404	NOT1_FAR85191	NOT1	48
11708405	NOT1_FAR85191	NOT1	103
11708406	NOT1_FAR85191	NOT1	50
11708407	NOT1_FAR85191	NOT1	123
11708408	NOT1_FAR85191	NOT1	115
11708409	NOT1_FAR85191	NOT1	7
11708410	NOT1_FAR85191	NOT1	128
11708411	NOT1_FAR85191	NOT1	112
11708412	NOT1_FAR85191	NOT1	147
11708413	NOT1_FAR85191	NOT1	121
11708414	NOT1_FAR85191	NOT1	106
11708415	NOT1_FAR85191	NOT1	79
11708416	NOT1_FAR85191	NOT1	125
11708417	NOT1_FAR85191	NOT1	210
11708418	NOT1_FAR85191	NOT1	70
11708419	NOT1_FAR85191	NOT1	116
11708420	NOT1_FAR85191	NOT1	113
11708421	NOT1_FAR85191	NOT1	75
11708422	NOT1_FAR85191	NOT1	148
11708423	NOT1_FAR85191	NOT1	140
11708424	NOT1_FAR85191	NOT1	126
11708425	NOT1_FAR85191	NOT1	11
11708426	NOT1_FAR85191	NOT1	63
11708427	NOT1_FAR85191	NOT1	129
11708428	NOT1_FAR85191	NOT1	113
11708429	NOT1_FAR85191	NOT1	99
11708430	NOT1_FAR85191	NOT1	211
11708431	NOT1_FAR85191	NOT1	79
11708432	NOT1_FAR85191	NOT1	107
11708433	NOT1_FAR85191	NOT1	49
11708434	NOT1_FAR85191	NOT1	75
11708435	NOT1_FAR85191	NOT1	110
11708436	NOT1_FAR85191	NOT1	210
11708437	NOT1_FAR85191	NOT1	89
11708438	NOT1_FAR85191	NOT1	144
11708439	NOT1_FAR85191	NOT1	108
11708440	NOT1_FAR85191	NOT1	72
11708441	NOT1_FAR85191	NOT1	146
11708442	NOT1_FAR85191	NOT1	104
11708443	NOT1_FAR85191	NOT1	167
11708444	NOT1_FAR85191	NOT1	111
11708445	NOT1_FAR85191	NOT1	103
11708446	NOT1_FAR85191	NOT1	152
11708447	NOT1_FAR85191	NOT1	86
11708448	NOT1_FAR85191	NOT1	108
11708449	NOT1_FAR85191	NOT1	48
11708450	NOT1_FAR85191	NOT1	115
11708451	NOT1_FAR85191	NOT1	140
11708452	NOT1_FAR85191	NOT1	11
11708453	NOT1_FAR85191	NOT1	237
11708454	NOT1_FAR85191	NOT1	240
11708455	NOT1_FAR85191	NOT1	186
11708456	NOT1_FAR85191	NOT1	243
11708457	NOT1_FAR85191	NOT1	189
11708458	NOT1_FAR85191	NOT1	110
11708459	NOT1_FAR85191	NOT1	99
11708460	NOT1_FAR85191	NOT1	75
11708461	NOT1_FAR85191	NOT1	72
11708462	NOT1_FAR85191	NOT1	91
11708463	NOT1_FAR85191	NOT1	144
11708464	NOT1_FAR85191	NOT1	211
11708465	NOT1_FAR85191	NOT1	108
11708466	NOT1_FAR85191	NOT1	124
11708467	NOT1_FAR85191	NOT1	210
11708468	NOT1_FAR85191	NOT1	113
11708469	NOT1_FAR85191	NOT1	146
11708470	NOT1_FAR85191	NOT1	218
11708471	NOT1_FAR85191	NOT1	107
11708472	NOT1_FAR85191	NOT1	100
11708473	NOT1_FAR85191	NOT1	79
11708474	NOT1_FAR85191	NOT1	89
11708475	NOT1_FAR85191	NOT1	63
11708476	NOT1_FAR85191	NOT1	65
11708477	NOT1_FAR85191	NOT1	204
11708478	NOT1_FAR85191	NOT1	83
11708479	NOT1_FAR85191	NOT1	196
11708480	NOT1_FAR85191	NOT1	103
11708481	NOT1_FAR85191	NOT1	152
11708482	NOT1_FAR85191	NOT1	86
11708483	NOT1_FAR85191	NOT1	84
11708484	NOT1_FAR85191	NOT1	52
11708485	NOT1_FAR85191	NOT1	108
11708486	NOT1_FAR85191	NOT1	74
11708487	NOT1_FAR85191	NOT1	48
11708488	NOT1_FAR85191	NOT1	94
11708489	NOT1_FAR85191	NOT1	103
11708490	NOT1_FAR85191	NOT1	135
11708491	NOT1_FAR85191	NOT1	95
11708492	NOT1_FAR85191	NOT1	93
11708493	NOT1_FAR85191	NOT1	89
11708494	NOT1_FAR85191	NOT1	111
11708495	NOT1_FAR85191	NOT1	94
11708496	NOT1_FAR85191	NOT1	101
11708497	NOT1_FAR85191	NOT1	162
11708498	NOT1_FAR85191	NOT1	99
11708499	NOT1_FAR85191	NOT1	199
11708500	NOT1_FAR85191	NOT1	123
11708501	NOT1_FAR85191	NOT1	98
11708502	NOT1_FAR85191	NOT1	86
11708503	NOT1_FAR85191	NOT1	149
11708504	NOT1_FAR85191	NOT1	49
11708505	NOT1_FAR85191	NOT1	161
11708506	NOT1_FAR85191	NOT1	133
11708507	NOT1_FAR85191	NOT1	120
11708508	NOT1_FAR85191	NOT1	243
11708509	NOT1_FAR85191	NOT1	186
11708510	NOT1_FAR85191	NOT1	189
11708511	NOT1_FAR85191	NOT1	110
11708512	NOT1_FAR85191	NOT1	99
11708513	NOT1_FAR85191	NOT1	65
11708514	NOT1_FAR85191	NOT1	204
11708515	NOT1_FAR85191	NOT1	91
11708516	NOT1_FAR85191	NOT1	100
11708517	NOT1_FAR85191	NOT1	124
11708518	NOT1_FAR85191	NOT1	49
11708519	NOT1_FAR85191	NOT1	83
11708520	NOT1_FAR85191	NOT1	196
11708521	NOT1_FAR85191	NOT1	167
11708522	NOT1_FAR85191	NOT1	152
11708523	NOT1_FAR85191	NOT1	86
11708524	NOT1_FAR85191	NOT1	84
11708525	NOT1_FAR85191	NOT1	52
11708526	NOT1_FAR85191	NOT1	74
11708527	NOT1_FAR85191	NOT1	94
11708528	NOT1_FAR85191	NOT1	103
11708529	NOT1_FAR85191	NOT1	142
11708530	NOT1_FAR85191	NOT1	122
11708531	NOT1_FAR85191	NOT1	129
11708532	NOT1_FAR85191	NOT1	135
11708533	NOT1_FAR85191	NOT1	93
11708534	NOT1_FAR85191	NOT1	89
11708535	NOT1_FAR85191	NOT1	111
11708536	NOT1_FAR85191	NOT1	94
11708537	NOT1_FAR85191	NOT1	101
11708538	NOT1_FAR85191	NOT1	131
11708539	NOT1_FAR85191	NOT1	199
11708540	NOT1_FAR85191	NOT1	86
11708541	NOT1_FAR85191	NOT1	149
11708542	NOT1_FAR85191	NOT1	49
11708543	NOT1_FAR85191	NOT1	161
11708544	NOT1_FAR85191	NOT1	115
11708545	NOT1_FAR85191	NOT1	133
11708546	NOT1_FAR85191	NOT1	120
11708547	NOT1_FAR85191	NOT1	189
11708548	NOT1_FAR85191	NOT1	94
11708549	NOT1_FAR85191	NOT1	129
11708550	NOT1_FAR85191	NOT1	135
11708551	NOT1_FAR85191	NOT1	95
11708552	NOT1_FAR85191	NOT1	93
11708553	NOT1_FAR85191	NOT1	89
11708554	NOT1_FAR85191	NOT1	111
11708555	NOT1_FAR85191	NOT1	94
11708556	NOT1_FAR85191	NOT1	101
11708557	NOT1_FAR85191	NOT1	131
11708558	NOT1_FAR85191	NOT1	98
11708559	NOT1_FAR85191	NOT1	86
11708560	NOT1_FAR85191	NOT1	49
11708561	NOT1_FAR85191	NOT1	161
11708562	NOT1_FAR85191	NOT1	133
11708563	NOT1_FAR85191	NOT1	120
11708564	NOT1_FAR85191	NOT1	103
11708565	NOT1_FAR85191	NOT1	142
11708566	NOT1_FAR85191	NOT1	122
11708567	NOT1_FAR85191	NOT1	103
11708568	NOT1_FAR85191	NOT1	135
11708569	NOT1_FAR85191	NOT1	95
11708570	NOT1_FAR85191	NOT1	93
11708571	NOT1_FAR85191	NOT1	89
11708572	NOT1_FAR85191	NOT1	111
11708573	NOT1_FAR85191	NOT1	94
11708574	NOT1_FAR85191	NOT1	101
11708575	NOT1_FAR85191	NOT1	50
11708576	NOT1_FAR85191	NOT1	162
11708577	NOT1_FAR85191	NOT1	99
11708578	NOT1_FAR85191	NOT1	98
11708579	NOT1_FAR85191	NOT1	149
11708580	NOT1_FAR85191	NOT1	49
11708581	NOT1_FAR85191	NOT1	161
11708582	NOT1_FAR85191	NOT1	133
11708583	NOT1_FAR85191	NOT1	120
11708584	NOT1_FAR85191	NOT1	189
11708585	NOT1_FAR85191	NOT1	197
11708586	NOT1_FAR85191	NOT1	103
11708587	NOT1_FAR85191	NOT1	50
11708588	NOT1_FAR85191	NOT1	131
11708589	NOT1_FAR85191	NOT1	115
11708590	NOT1_FAR85191	NOT1	109
11708591	NOT1_FAR85191	NOT1	85
11708592	NOT1_FAR85191	NOT1	126
11708593	NOT1_FAR85191	NOT1	83
11708594	NOT1_FAR85191	NOT1	118
11708595	NOT1_FAR85191	NOT1	154
11708596	NOT1_FAR85191	NOT1	102
11708597	NOT1_FAR85191	NOT1	113
11708598	NOT1_FAR85191	NOT1	133
11708599	NOT1_FAR85191	NOT1	162
11708600	NOT1_FAR85191	NOT1	173
11708601	NOT1_FAR85191	NOT1	191
11708602	NOT1_FAR85191	NOT1	152
11708603	NOT1_FAR85191	NOT1	106
11708604	NOT1_FAR85191	NOT1	110
11708605	NOT1_FAR85191	NOT1	226
11708606	NOT1_FAR85191	NOT1	113
11708607	NOT1_FAR85191	NOT1	90
11708608	NOT1_FAR85191	NOT1	129
11708609	NOT1_FAR85191	NOT1	120
11708610	NOT1_FAR85191	NOT1	119
11708611	NOT1_FAR85191	NOT1	68
11708612	NOT1_FAR85191	NOT1	122
11708613	NOT1_FAR85191	NOT1	128
11708614	NOT1_FAR85191	NOT1	109
11708615	NOT1_FAR85191	NOT1	85
11708616	NOT1_FAR85191	NOT1	122
11708617	NOT1_FAR85191	NOT1	128
11708618	NOT1_FAR85191	NOT1	85
11708619	NOT1_FAR85191	NOT1	83
11708620	NOT1_FAR85191	NOT1	173
11708621	NOT1_FAR85191	NOT1	191
11708622	NOT1_FAR85191	NOT1	226
11708623	NOT1_FAR85191	NOT1	109
11708624	NOT1_FAR85191	NOT1	83
11708625	NOT1_FAR85191	NOT1	126
11708626	NOT1_FAR85191	NOT1	118
11708627	NOT1_FAR85191	NOT1	102
11708628	NOT1_FAR85191	NOT1	154
11708629	NOT1_FAR85191	NOT1	85
11708630	NOT1_FAR85191	NOT1	113
11708631	NOT1_FAR85191	NOT1	133
11708632	NOT1_FAR85191	NOT1	162
11708633	NOT1_FAR85191	NOT1	191
11708634	NOT1_FAR85191	NOT1	173
11708635	NOT1_FAR85191	NOT1	191
11708636	NOT1_FAR85191	NOT1	152
11708637	NOT1_FAR85191	NOT1	106
11708638	NOT1_FAR85191	NOT1	110
11708639	NOT1_FAR85191	NOT1	226
11708640	NOT1_FAR85191	NOT1	113
11708641	NOT1_FAR85191	NOT1	90
11708642	NOT1_FAR85191	NOT1	129
11708643	NOT1_FAR85191	NOT1	120
11708644	NOT1_FAR85191	NOT1	119
11708645	NOT1_FAR85191	NOT1	68
11708646	NOT1_FAR85191	NOT1	122
11708647	NOT1_FAR85191	NOT1	128
11708648	NOT1_FAR85191	NOT1	109
11708649	NOT1_FAR85191	NOT1	83
11708650	NOT1_FAR85191	NOT1	118
11708651	NOT1_FAR85191	NOT1	102
11708652	NOT1_FAR85191	NOT1	154
11708653	NOT1_FAR85191	NOT1	85
11708654	NOT1_FAR85191	NOT1	113
11708655	NOT1_FAR85191	NOT1	126
11708656	NOT1_FAR85191	NOT1	133
11708657	NOT1_FAR85191	NOT1	162
11708658	NOT1_FAR85191	NOT1	191
11708659	NOT1_FAR85191	NOT1	173
11708660	NOT1_FAR85191	NOT1	191
11708661	NOT1_FAR85191	NOT1	152
11708662	NOT1_FAR85191	NOT1	106
11708663	NOT1_FAR85191	NOT1	110
11708664	NOT1_FAR85191	NOT1	226
11708665	NOT1_FAR85191	NOT1	113
11708666	NOT1_FAR85191	NOT1	90
11708667	NOT1_FAR85191	NOT1	129
11708668	NOT1_FAR85191	NOT1	120
11708669	NOT1_FAR85191	NOT1	119
11708670	NOT1_FAR85191	NOT1	68
11708671	NOT1_FAR85191	NOT1	122
11708672	NOT1_FAR85191	NOT1	128
11708673	NOT1_FAR85191	NOT1	201
11708674	NOT1_FAR85191	NOT1	162
11708675	NOT1_FAR85191	NOT1	109
11708676	NOT1_FAR85191	NOT1	85
11708677	NOT1_FAR85191	NOT1	83
11708678	NOT1_FAR85191	NOT1	126
11708679	NOT1_FAR85191	NOT1	118
11708680	NOT1_FAR85191	NOT1	133
11708681	NOT1_FAR85191	NOT1	102
11708682	NOT1_FAR85191	NOT1	154
11708683	NOT1_FAR85191	NOT1	113
11708684	NOT1_FAR85191	NOT1	173
11708685	NOT1_FAR85191	NOT1	191
11708686	NOT1_FAR85191	NOT1	152
11708687	NOT1_FAR85191	NOT1	106
11708688	NOT1_FAR85191	NOT1	110
11708689	NOT1_FAR85191	NOT1	226
11708690	NOT1_FAR85191	NOT1	113
11708691	NOT1_FAR85191	NOT1	90
11708692	NOT1_FAR85191	NOT1	129
11708693	NOT1_FAR85191	NOT1	120
11708694	NOT1_FAR85191	NOT1	119
11708695	NOT1_FAR85191	NOT1	68
11708696	NOT1_FAR85191	NOT1	122
11708697	NOT1_FAR85191	NOT1	128
11708698	NOT1_FAR85191	NOT1	61
11708699	NOT1_FAR85191	NOT1	102
11708700	NOT1_FAR85191	NOT1	124
11708701	NOT1_FAR85191	NOT1	121
11708702	NOT1_FAR85191	NOT1	92
11708703	NOT1_FAR85191	NOT1	61
11708704	NOT1_FAR85191	NOT1	102
11708705	NOT1_FAR85191	NOT1	124
11708706	NOT1_FAR85191	NOT1	121
11708707	NOT1_FAR85191	NOT1	92
11708708	NOT1_FAR85191	NOT1	129
11708709	NOT1_FAR85191	NOT1	122
11708710	NOT1_FAR85191	NOT1	138
11708711	NOT1_FAR85191	NOT1	51
11708712	NOT1_FAR85191	NOT1	98
11708713	NOT1_FAR85191	NOT1	134
11708714	NOT1_FAR85191	NOT1	116
11708715	NOT1_FAR85191	NOT1	116
11708716	NOT1_FAR85191	NOT1	353
11708717	NOT1_FAR85191	NOT1	93
11708718	NOT1_FAR85191	NOT1	76
11708719	NOT1_FAR85191	NOT1	118
11708720	NOT1_FAR85191	NOT1	167
11708721	NOT1_FAR85191	NOT1	129
11708722	NOT1_FAR85191	NOT1	122
11708723	NOT1_FAR85191	NOT1	138
11708724	NOT1_FAR85191	NOT1	51
11708725	NOT1_FAR85191	NOT1	98
11708726	NOT1_FAR85191	NOT1	134
11708727	NOT1_FAR85191	NOT1	116
11708728	NOT1_FAR85191	NOT1	116
11708729	NOT1_FAR85191	NOT1	353
11708730	NOT1_FAR85191	NOT1	93
11708731	NOT1_FAR85191	NOT1	76
11708732	NOT1_FAR85191	NOT1	118
11708733	NOT1_FAR85191	NOT1	167
11708734	NOT1_FAR85191	NOT1	129
11708735	NOT1_FAR85191	NOT1	122
11708736	NOT1_FAR85191	NOT1	138
11708737	NOT1_FAR85191	NOT1	51
11708738	NOT1_FAR85191	NOT1	98
11708739	NOT1_FAR85191	NOT1	134
11708740	NOT1_FAR85191	NOT1	116
11708741	NOT1_FAR85191	NOT1	116
11708742	NOT1_FAR85191	NOT1	353
11708743	NOT1_FAR85191	NOT1	93
11708744	NOT1_FAR85191	NOT1	76
11708745	NOT1_FAR85191	NOT1	118
11708746	NOT1_FAR85191	NOT1	167
11708747	NOT1_FAR85191	NOT1	129
11708748	NOT1_FAR85191	NOT1	122
11708749	NOT1_FAR85191	NOT1	138
11708750	NOT1_FAR85191	NOT1	51
11708751	NOT1_FAR85191	NOT1	98
11708752	NOT1_FAR85191	NOT1	134
11708753	NOT1_FAR85191	NOT1	116
11708754	NOT1_FAR85191	NOT1	116
11708755	NOT1_FAR85191	NOT1	353
11708756	NOT1_FAR85191	NOT1	93
11708757	NOT1_FAR85191	NOT1	76
11708758	NOT1_FAR85191	NOT1	118
11708759	NOT1_FAR85191	NOT1	167
11708760	NOT1_FAR85191	NOT1	129
11708761	NOT1_FAR85191	NOT1	122
11708762	NOT1_FAR85191	NOT1	138
11708763	NOT1_FAR85191	NOT1	51
11708764	NOT1_FAR85191	NOT1	114
11708765	NOT1_FAR85191	NOT1	114
11708766	NOT1_FAR85191	NOT1	114
11708767	NOT1_FAR85191	NOT1	114
11708768	NOT1_FAR85191	NOT1	187
11708769	NOT1_FAR85191	NOT1	45
11708770	NOT1_FAR85191	NOT1	87
11708771	NOT1_FAR85191	NOT1	109
11708772	NOT1_FAR85191	NOT1	135
11708773	NOT1_FAR85191	NOT1	197
11708774	NOT1_FAR85191	NOT1	165
11708775	NOT1_FAR85191	NOT1	95
11708776	NOT1_FAR85191	NOT1	10
11708777	NOT1_FAR85191	NOT1	246
11708778	NOT1_FAR85191	NOT1	103
11708779	NOT1_FAR85191	NOT1	295
11708780	NOT1_FAR85191	NOT1	95
11708781	NOT1_FAR85191	NOT1	174
11708782	NOT1_FAR85191	NOT1	102
11708783	NOT1_FAR85191	NOT1	93
11708784	NOT1_FAR85191	NOT1	90
11708785	NOT1_FAR85191	NOT1	76
11708786	NOT1_FAR85191	NOT1	134
11708787	NOT1_FAR85191	NOT1	142
11708788	NOT1_FAR85191	NOT1	110
11708789	NOT1_FAR85191	NOT1	130
11708790	NOT1_FAR85191	NOT1	95
11708791	NOT1_FAR85191	NOT1	246
11708792	NOT1_FAR85191	NOT1	197
11708793	NOT1_FAR85191	NOT1	165
11708794	NOT1_FAR85191	NOT1	10
11708795	NOT1_FAR85191	NOT1	103
11708796	NOT1_FAR85191	NOT1	87
11708797	NOT1_FAR85191	NOT1	187
11708798	NOT1_FAR85191	NOT1	109
11708799	NOT1_FAR85191	NOT1	45
11708800	NOT1_FAR85191	NOT1	135
11708801	NOT1_FAR85191	NOT1	295
11708802	NOT1_FAR85191	NOT1	95
11708803	NOT1_FAR85191	NOT1	174
11708804	NOT1_FAR85191	NOT1	102
11708805	NOT1_FAR85191	NOT1	93
11708806	NOT1_FAR85191	NOT1	90
11708807	NOT1_FAR85191	NOT1	76
11708808	NOT1_FAR85191	NOT1	134
11708809	NOT1_FAR85191	NOT1	142
11708810	NOT1_FAR85191	NOT1	110
11708811	NOT1_FAR85191	NOT1	130
11708812	NOT1_FAR85191	NOT1	95
11708813	NOT1_FAR85191	NOT1	197
11708814	NOT1_FAR85191	NOT1	246
11708815	NOT1_FAR85191	NOT1	10
11708816	NOT1_FAR85191	NOT1	295
11708817	NOT1_FAR85191	NOT1	103
11708818	NOT1_FAR85191	NOT1	165
11708819	NOT1_FAR85191	NOT1	87
11708820	NOT1_FAR85191	NOT1	187
11708821	NOT1_FAR85191	NOT1	109
11708822	NOT1_FAR85191	NOT1	45
11708823	NOT1_FAR85191	NOT1	135
11708824	NOT1_FAR85191	NOT1	95
11708825	NOT1_FAR85191	NOT1	174
11708826	NOT1_FAR85191	NOT1	102
11708827	NOT1_FAR85191	NOT1	93
11708828	NOT1_FAR85191	NOT1	90
11708829	NOT1_FAR85191	NOT1	76
11708830	NOT1_FAR85191	NOT1	134
11708831	NOT1_FAR85191	NOT1	142
11708832	NOT1_FAR85191	NOT1	110
11708833	NOT1_FAR85191	NOT1	130
11708834	NOT1_FAR85191	NOT1	103
11708835	NOT1_FAR85191	NOT1	295
11708836	NOT1_FAR85191	NOT1	197
11708837	NOT1_FAR85191	NOT1	246
11708838	NOT1_FAR85191	NOT1	10
11708839	NOT1_FAR85191	NOT1	95
11708840	NOT1_FAR85191	NOT1	165
11708841	NOT1_FAR85191	NOT1	87
11708842	NOT1_FAR85191	NOT1	187
11708843	NOT1_FAR85191	NOT1	109
11708844	NOT1_FAR85191	NOT1	45
11708845	NOT1_FAR85191	NOT1	135
11708846	NOT1_FAR85191	NOT1	95
11708847	NOT1_FAR85191	NOT1	174
11708848	NOT1_FAR85191	NOT1	102
11708849	NOT1_FAR85191	NOT1	93
11708850	NOT1_FAR85191	NOT1	90
11708851	NOT1_FAR85191	NOT1	76
11708852	NOT1_FAR85191	NOT1	134
11708853	NOT1_FAR85191	NOT1	142
11708854	NOT1_FAR85191	NOT1	130
11708855	NOT1_FAR85191	NOT1	130
11708856	NOT1_FAR85191	NOT1	87
11708857	NOT1_FAR85191	NOT1	187
11708858	NOT1_FAR85191	NOT1	197
11708859	NOT1_FAR85191	NOT1	109
11708860	NOT1_FAR85191	NOT1	45
11708861	NOT1_FAR85191	NOT1	165
11708862	NOT1_FAR85191	NOT1	95
11708863	NOT1_FAR85191	NOT1	10
11708864	NOT1_FAR85191	NOT1	135
11708865	NOT1_FAR85191	NOT1	295
11708866	NOT1_FAR85191	NOT1	246
11708867	NOT1_FAR85191	NOT1	103
11708868	NOT1_FAR85191	NOT1	95
11708869	NOT1_FAR85191	NOT1	174
11708870	NOT1_FAR85191	NOT1	102
11708871	NOT1_FAR85191	NOT1	93
11708872	NOT1_FAR85191	NOT1	90
11708873	NOT1_FAR85191	NOT1	76
11708874	NOT1_FAR85191	NOT1	134
11708875	NOT1_FAR85191	NOT1	142
11708876	NOT1_FAR85191	NOT1	130
11708877	NOT1_FAR85191	NOT1	103
11708878	NOT1_FAR85191	NOT1	295
11708879	NOT1_FAR85191	NOT1	197
11708880	NOT1_FAR85191	NOT1	246
11708881	NOT1_FAR85191	NOT1	10
11708882	NOT1_FAR85191	NOT1	95
11708883	NOT1_FAR85191	NOT1	165
11708884	NOT1_FAR85191	NOT1	87
11708885	NOT1_FAR85191	NOT1	187
11708886	NOT1_FAR85191	NOT1	109
11708887	NOT1_FAR85191	NOT1	45
11708888	NOT1_FAR85191	NOT1	135
11708889	NOT1_FAR85191	NOT1	95
11708890	NOT1_FAR85191	NOT1	174
11708891	NOT1_FAR85191	NOT1	102
11708892	NOT1_FAR85191	NOT1	93
11708893	NOT1_FAR85191	NOT1	90
11708894	NOT1_FAR85191	NOT1	76
11708895	NOT1_FAR85191	NOT1	134
11708896	NOT1_FAR85191	NOT1	142
11708897	NOT1_FAR85191	NOT1	12
11708898	NOT1_FAR85191	NOT1	114
11708899	NOT1_FAR85191	NOT1	113
11708900	NOT1_FAR85191	NOT1	144
11708901	NOT1_FAR85191	NOT1	96
11708902	NOT1_FAR85191	NOT1	116
11708903	NOT1_FAR85191	NOT1	95
11708904	NOT1_FAR85191	NOT1	130
11708905	NOT1_FAR85191	NOT1	91
11708906	NOT1_FAR85191	NOT1	43
11708907	NOT1_FAR85191	NOT1	64
11708908	NOT1_FAR85191	NOT1	111
11708909	NOT1_FAR85191	NOT1	108
11708910	NOT1_FAR85191	NOT1	126
11708911	NOT1_FAR85191	NOT1	64
11708912	NOT1_FAR85191	NOT1	97
11708913	NOT1_FAR85191	NOT1	183
11708914	NOT1_FAR85191	NOT1	158
11708915	NOT1_FAR85191	NOT1	150
11708916	NOT1_FAR85191	NOT1	82
11708917	NOT1_FAR85191	NOT1	105
11708918	NOT1_FAR85191	NOT1	139
11708919	NOT1_FAR85191	NOT1	128
11708920	NOT1_FAR85191	NOT1	131
11708921	NOT1_FAR85191	NOT1	129
11708922	NOT1_FAR85191	NOT1	69
11708923	NOT1_FAR85191	NOT1	142
11708924	NOT1_FAR85191	NOT1	104
11708925	NOT1_FAR85191	NOT1	75
11708926	NOT1_FAR85191	NOT1	178
11708927	NOT1_FAR85191	NOT1	115
11708928	NOT1_FAR85191	NOT1	137
11708929	NOT1_FAR85191	NOT1	124
11708930	NOT1_FAR85191	NOT1	104
11708931	NOT1_FAR85191	NOT1	86
11708932	NOT1_FAR85191	NOT1	101
11708933	NOT1_FAR85191	NOT1	247
11708934	NOT1_FAR85191	NOT1	72
11708935	NOT1_FAR85191	NOT1	94
11708936	NOT1_FAR85191	NOT1	78
11708937	NOT1_FAR85191	NOT1	112
11708938	NOT1_FAR85191	NOT1	108
11708939	NOT1_FAR85191	NOT1	106
11708940	NOT1_FAR85191	NOT1	101
11708941	NOT1_FAR85191	NOT1	58
11708942	NOT1_FAR85191	NOT1	125
11708943	NOT1_FAR85191	NOT1	106
11708944	NOT1_FAR85191	NOT1	44
11708945	NOT1_FAR85191	NOT1	146
11708946	NOT1_FAR85191	NOT1	118
11708947	NOT1_FAR85191	NOT1	124
11708948	NOT1_FAR85191	NOT1	67
11708949	NOT1_FAR85191	NOT1	63
11708950	NOT1_FAR85191	NOT1	98
11708951	NOT1_FAR85191	NOT1	105
11708952	NOT1_FAR85191	NOT1	106
11708953	NOT1_FAR85191	NOT1	34
11708954	NOT1_FAR85191	NOT1	220
11708955	NOT1_FAR85191	NOT1	49
11708956	NOT1_FAR85191	NOT1	107
11708957	NOT1_FAR85191	NOT1	126
11708958	NOT1_FAR85191	NOT1	105
11708959	NOT1_FAR85191	NOT1	13
11708960	NOT1_FAR85191	NOT1	103
11708961	NOT1_FAR85191	NOT1	58
11708962	NOT1_FAR85191	NOT1	85
11708963	NOT1_FAR85191	NOT1	88
11708964	NOT1_FAR85191	NOT1	89
11708965	NOT1_FAR85191	NOT1	104
11708966	NOT1_FAR85191	NOT1	99
11708967	NOT1_FAR85191	NOT1	55
11708968	NOT1_FAR85191	NOT1	113
11708969	NOT1_FAR85191	NOT1	89
11708970	NOT1_FAR85191	NOT1	127
11708971	NOT1_FAR85191	NOT1	103
11708972	NOT1_FAR85191	NOT1	113
11708973	NOT1_FAR85191	NOT1	115
11708974	NOT1_FAR85191	NOT1	72
11708975	NOT1_FAR85191	NOT1	86
11708976	NOT1_FAR85191	NOT1	82
11708977	NOT1_FAR85191	NOT1	42
11708978	NOT1_FAR85191	NOT1	111
11708979	NOT1_FAR85191	NOT1	70
11708980	NOT1_FAR85191	NOT1	102
11708981	NOT1_FAR85191	NOT1	90
11708982	NOT1_FAR85191	NOT1	150
11708983	NOT1_FAR85191	NOT1	102
11708984	NOT1_FAR85191	NOT1	90
11708985	NOT1_FAR85191	NOT1	150
11708986	NOT1_FAR85191	NOT1	79
11708987	NOT1_FAR85191	NOT1	115
11708988	NOT1_FAR85191	NOT1	128
11708989	NOT1_FAR85191	NOT1	89
11708990	NOT1_FAR85191	NOT1	80
11708991	NOT1_FAR85191	NOT1	114
11708992	NOT1_FAR85191	NOT1	83
11708993	NOT1_FAR85191	NOT1	123
11708994	NOT1_FAR85191	NOT1	127
11708995	NOT1_FAR85191	NOT1	90
11708996	NOT1_FAR85191	NOT1	102
11708997	NOT1_FAR85191	NOT1	90
11708998	NOT1_FAR85191	NOT1	150
11708999	NOT1_FAR85191	NOT1	79
11709000	NOT1_FAR85191	NOT1	115
11709001	NOT1_FAR85191	NOT1	128
11709002	NOT1_FAR85191	NOT1	89
11709003	NOT1_FAR85191	NOT1	80
11709004	NOT1_FAR85191	NOT1	114
11709005	NOT1_FAR85191	NOT1	83
11709006	NOT1_FAR85191	NOT1	123
11709007	NOT1_FAR85191	NOT1	127
11709008	NOT1_FAR85191	NOT1	90
11709009	NOT1_FAR85191	NOT1	70
11709010	NOT1_FAR85191	NOT1	102
11709011	NOT1_FAR85191	NOT1	90
11709012	NOT1_FAR85191	NOT1	150
11709013	NOT1_FAR85191	NOT1	102
11709014	NOT1_FAR85191	NOT1	90
11709015	NOT1_FAR85191	NOT1	150
11709016	NOT1_FAR85191	NOT1	79
11709017	NOT1_FAR85191	NOT1	115
11709018	NOT1_FAR85191	NOT1	128
11709019	NOT1_FAR85191	NOT1	89
11709020	NOT1_FAR85191	NOT1	80
11709021	NOT1_FAR85191	NOT1	114
11709022	NOT1_FAR85191	NOT1	83
11709023	NOT1_FAR85191	NOT1	123
11709024	NOT1_FAR85191	NOT1	127
11709025	NOT1_FAR85191	NOT1	90
11709026	NOT1_FAR85191	NOT1	70
11709027	NOT1_FAR85191	NOT1	102
11709028	NOT1_FAR85191	NOT1	90
11709029	NOT1_FAR85191	NOT1	150
11709030	NOT1_FAR85191	NOT1	79
11709031	NOT1_FAR85191	NOT1	115
11709032	NOT1_FAR85191	NOT1	128
11709033	NOT1_FAR85191	NOT1	89
11709034	NOT1_FAR85191	NOT1	80
11709035	NOT1_FAR85191	NOT1	114
11709036	NOT1_FAR85191	NOT1	83
11709037	NOT1_FAR85191	NOT1	123
11709038	NOT1_FAR85191	NOT1	127
11709039	NOT1_FAR85191	NOT1	90
11709040	NOT1_FAR85191	NOT1	70
11709041	NOT1_FAR85191	NOT1	79
11709042	NOT1_FAR85191	NOT1	115
11709043	NOT1_FAR85191	NOT1	128
11709044	NOT1_FAR85191	NOT1	89
11709045	NOT1_FAR85191	NOT1	80
11709046	NOT1_FAR85191	NOT1	114
11709047	NOT1_FAR85191	NOT1	83
11709048	NOT1_FAR85191	NOT1	123
11709049	NOT1_FAR85191	NOT1	127
11709050	NOT1_FAR85191	NOT1	90
11709051	NOT1_FAR85191	NOT1	79
11709052	NOT1_FAR85191	NOT1	115
11709053	NOT1_FAR85191	NOT1	128
11709054	NOT1_FAR85191	NOT1	89
11709055	NOT1_FAR85191	NOT1	80
11709056	NOT1_FAR85191	NOT1	114
11709057	NOT1_FAR85191	NOT1	83
11709058	NOT1_FAR85191	NOT1	123
11709059	NOT1_FAR85191	NOT1	127
11709060	NOT1_FAR85191	NOT1	90
11709061	NOT1_FAR85191	NOT1	154
11709062	NOT1_FAR85191	NOT1	178
11709063	NOT1_FAR85191	NOT1	187
11709064	NOT1_FAR85191	NOT1	116
11709065	NOT1_FAR85191	NOT1	117
11709066	NOT1_FAR85191	NOT1	76
11709067	NOT1_FAR85191	NOT1	156
11709068	NOT1_FAR85191	NOT1	87
11709069	NOT1_FAR85191	NOT1	60
11709070	NOT1_FAR85191	NOT1	136
11709071	NOT1_FAR85191	NOT1	184
11709072	NOT1_FAR85191	NOT1	113
11709073	NOT1_FAR85191	NOT1	77
11709074	NOT1_FAR85191	NOT1	120
11709075	NOT1_FAR85191	NOT1	155
11709076	NOT1_FAR85191	NOT1	159
11709077	NOT1_FAR85191	NOT1	113
11709078	NOT1_FAR85191	NOT1	109
11709079	NOT1_FAR85191	NOT1	73
11709080	NOT1_FAR85191	NOT1	118
11709081	NOT1_FAR85191	NOT1	164
11709082	NOT1_FAR85191	NOT1	154
11709083	NOT1_FAR85191	NOT1	111
11709084	NOT1_FAR85191	NOT1	34
11709085	NOT1_FAR85191	NOT1	136
11709086	NOT1_FAR85191	NOT1	94
11709087	NOT1_FAR85191	NOT1	111
11709088	NOT1_FAR85191	NOT1	94
11709089	NOT1_FAR85191	NOT1	122
11709090	NOT1_FAR85191	NOT1	108
11709091	NOT1_FAR85191	NOT1	89
11709092	NOT1_FAR85191	NOT1	7
11709093	NOT1_FAR85191	NOT1	127
11709094	NOT1_FAR85191	NOT1	94
11709095	NOT1_FAR85191	NOT1	111
11709096	NOT1_FAR85191	NOT1	189
11709097	NOT1_FAR85191	NOT1	76
11709098	NOT1_FAR85191	NOT1	116
11709099	NOT1_FAR85191	NOT1	83
11709100	NOT1_FAR85191	NOT1	109
11709101	NOT1_FAR85191	NOT1	134
11709102	NOT1_FAR85191	NOT1	147
11709103	NOT1_FAR85191	NOT1	151
11709104	NOT1_FAR85191	NOT1	54
11709105	NOT1_FAR85191	NOT1	92
11709106	NOT1_FAR85191	NOT1	120
11709107	NOT1_FAR85191	NOT1	64
11709108	NOT1_FAR85191	NOT1	96
11709109	NOT1_FAR85191	NOT1	109
11709110	NOT1_FAR85191	NOT1	109
11709111	NOT1_FAR85191	NOT1	13
11709112	NOT1_FAR85191	NOT1	42
11709113	NOT1_FAR85191	NOT1	119
11709114	NOT1_FAR85191	NOT1	126
11709115	NOT1_FAR85191	NOT1	112
11709116	NOT1_FAR85191	NOT1	68
11709117	NOT1_FAR85191	NOT1	134
11709118	NOT1_FAR85191	NOT1	84
11709119	NOT1_FAR85191	NOT1	81
11709120	NOT1_FAR85191	NOT1	122
11709121	NOT1_FAR85191	NOT1	71
11709122	NOT1_FAR85191	NOT1	81
11709123	NOT1_FAR85191	NOT1	122
11709124	NOT1_FAR85191	NOT1	106
11709125	NOT1_FAR85191	NOT1	84
11709126	NOT1_FAR85191	NOT1	82
11709127	NOT1_FAR85191	NOT1	77
11709128	NOT1_FAR85191	NOT1	94
11709129	NOT1_FAR85191	NOT1	89
11709130	NOT1_FAR85191	NOT1	117
11709131	NOT1_FAR85191	NOT1	80
11709132	NOT1_FAR85191	NOT1	77
11709133	NOT1_FAR85191	NOT1	57
11709134	NOT1_FAR85191	NOT1	106
11709135	NOT1_FAR85191	NOT1	52
11709136	NOT1_FAR85191	NOT1	95
11709137	NOT1_FAR85191	NOT1	119
11709138	NOT1_FAR85191	NOT1	66
11709139	NOT1_FAR85191	NOT1	63
11709140	NOT1_FAR85191	NOT1	84
11709141	NOT1_FAR85191	NOT1	138
11709142	NOT1_FAR85191	NOT1	93
11709143	NOT1_FAR85191	NOT1	73
11709144	NOT1_FAR85191	NOT1	93
11709145	NOT1_FAR85191	NOT1	100
11709146	NOT1_FAR85191	NOT1	82
11709147	NOT1_FAR85191	NOT1	70
11709148	NOT1_FAR85191	NOT1	145
11709149	NOT1_FAR85191	NOT1	98
11709150	NOT1_FAR85191	NOT1	81
11709151	NOT1_FAR85191	NOT1	53
11709152	NOT1_FAR85191	NOT1	133
11709153	NOT1_FAR85191	NOT1	108
11709154	NOT1_FAR85191	NOT1	74
11709155	NOT1_FAR85191	NOT1	114
11709156	NOT1_FAR85191	NOT1	177
11709157	NOT1_FAR85191	NOT1	111
11709158	NOT1_FAR85191	NOT1	116
11709159	NOT1_FAR85191	NOT1	93
11709160	NOT1_FAR85191	NOT1	173
11709161	NOT1_FAR85191	NOT1	117
11709162	NOT1_FAR85191	NOT1	45
11709163	NOT1_FAR85191	NOT1	152
11709164	NOT1_FAR85191	NOT1	101
11709165	NOT1_FAR85191	NOT1	74
11709166	NOT1_FAR85191	NOT1	65
11709167	NOT1_FAR85191	NOT1	107
11709168	NOT1_FAR85191	NOT1	86
11709169	NOT1_FAR85191	NOT1	67
11709170	NOT1_FAR85191	NOT1	86
11709171	NOT1_FAR85191	NOT1	96
11709172	NOT1_FAR85191	NOT1	98
11709173	NOT1_FAR85191	NOT1	55
11709174	NOT1_FAR85191	NOT1	89
11709175	NOT1_FAR85191	NOT1	138
11709176	NOT1_FAR85191	NOT1	78
11709177	NOT1_FAR85191	NOT1	75
11709178	NOT1_FAR85191	NOT1	140
11709179	NOT1_FAR85191	NOT1	71
11709180	NOT1_FAR85191	NOT1	154
11709181	NOT1_FAR85191	NOT1	85
11709182	NOT1_FAR85191	NOT1	46
11709183	NOT1_FAR85191	NOT1	89
11709184	NOT1_FAR85191	NOT1	149
11709185	NOT1_FAR85191	NOT1	180
11709186	NOT1_FAR85191	NOT1	62
11709187	NOT1_FAR85191	NOT1	97
11709188	NOT1_FAR85191	NOT1	139
11709189	NOT1_FAR85191	NOT1	39
11709190	NOT1_FAR85191	NOT1	46
11709191	NOT1_FAR85191	NOT1	158
11709192	NOT1_FAR85191	NOT1	96
11709193	NOT1_FAR85191	NOT1	59
11709194	NOT1_FAR85191	NOT1	153
11709195	NOT1_FAR85191	NOT1	96
11709196	NOT1_FAR85191	NOT1	101
11709197	NOT1_FAR85191	NOT1	131
11709198	NOT1_FAR85191	NOT1	97
11709199	NOT1_FAR85191	NOT1	80
11709200	NOT1_FAR85191	NOT1	117
11709201	NOT1_FAR85191	NOT1	76
11709202	NOT1_FAR85191	NOT1	104
11709203	NOT1_FAR85191	NOT1	135
11709204	NOT1_FAR85191	NOT1	137
11709205	NOT1_FAR85191	NOT1	71
11709206	NOT1_FAR85191	NOT1	88
11709207	NOT1_FAR85191	NOT1	115
11709208	NOT1_FAR85191	NOT1	95
11709209	NOT1_FAR85191	NOT1	130
11709210	NOT1_FAR85191	NOT1	49
11709211	NOT1_FAR85191	NOT1	119
11709212	NOT1_FAR85191	NOT1	135
11709213	NOT1_FAR85191	NOT1	72
11709214	NOT1_FAR85191	NOT1	75
11709215	NOT1_FAR85191	NOT1	89
11709216	NOT1_FAR85191	NOT1	74
11709217	NOT1_FAR85191	NOT1	71
11709218	NOT1_FAR85191	NOT1	123
11709219	NOT1_FAR85191	NOT1	58
11709220	NOT1_FAR85191	NOT1	58
11709221	NOT1_FAR85191	NOT1	131
11709222	NOT1_FAR85191	NOT1	124
11709223	NOT1_FAR85191	NOT1	63
11709224	NOT1_FAR85191	NOT1	152
11709225	NOT1_FAR85191	NOT1	108
11709226	NOT1_FAR85191	NOT1	75
11709227	NOT1_FAR85191	NOT1	76
11709228	NOT1_FAR85191	NOT1	100
11709229	NOT1_FAR85191	NOT1	149
11709230	NOT1_FAR85191	NOT1	133
11709231	NOT1_FAR85191	NOT1	95
11709232	NOT1_FAR85191	NOT1	83
11709233	NOT1_FAR85191	NOT1	125
11709234	NOT1_FAR85191	NOT1	140
11709235	NOT1_FAR85191	NOT1	84
11709236	NOT1_FAR85191	NOT1	95
11709237	NOT1_FAR85191	NOT1	114
11709238	NOT1_FAR85191	NOT1	148
11709239	NOT1_FAR85191	NOT1	122
11709240	NOT1_FAR85191	NOT1	118
11709241	NOT1_FAR85191	NOT1	65
11709242	NOT1_FAR85191	NOT1	59
11709243	NOT1_FAR85191	NOT1	43
11709244	NOT1_FAR85191	NOT1	84
11709245	NOT1_FAR85191	NOT1	105
11709246	NOT1_FAR85191	NOT1	133
11709247	NOT1_FAR85191	NOT1	95
11709248	NOT1_FAR85191	NOT1	95
11709249	NOT1_FAR85191	NOT1	108
11709250	NOT1_FAR85191	NOT1	76
11709251	NOT1_FAR85191	NOT1	136
11709252	NOT1_FAR85191	NOT1	165
11709253	NOT1_FAR85191	NOT1	214
11709254	NOT1_FAR85191	NOT1	109
11709255	NOT1_FAR85191	NOT1	85
11709256	NOT1_FAR85191	NOT1	91
11709257	NOT1_FAR85191	NOT1	84
11709258	NOT1_FAR85191	NOT1	151
11709259	NOT1_FAR85191	NOT1	99
11709260	NOT1_FAR85191	NOT1	131
11709261	NOT1_FAR85191	NOT1	116
11709262	NOT1_FAR85191	NOT1	68
11709263	NOT1_FAR85191	NOT1	116
11709264	NOT1_FAR85191	NOT1	72
11709265	NOT1_FAR85191	NOT1	120
11709266	NOT1_FAR85191	NOT1	114
11709267	NOT1_FAR85191	NOT1	81
11709268	NOT1_FAR85191	NOT1	138
11709269	NOT1_FAR85191	NOT1	146
11709270	NOT1_FAR85191	NOT1	111
11709271	NOT1_FAR85191	NOT1	136
11709272	NOT1_FAR85191	NOT1	34
11709273	NOT1_FAR85191	NOT1	94
11709274	NOT1_FAR85191	NOT1	120
11709275	NOT1_FAR85191	NOT1	111
11709276	NOT1_FAR85191	NOT1	94
11709277	NOT1_FAR85191	NOT1	122
11709278	NOT1_FAR85191	NOT1	108
11709279	NOT1_FAR85191	NOT1	89
11709280	NOT1_FAR85191	NOT1	7
11709281	NOT1_FAR85191	NOT1	127
11709282	NOT1_FAR85191	NOT1	94
11709283	NOT1_FAR85191	NOT1	111
11709284	NOT1_FAR85191	NOT1	189
11709285	NOT1_FAR85191	NOT1	76
11709286	NOT1_FAR85191	NOT1	116
11709287	NOT1_FAR85191	NOT1	83
11709288	NOT1_FAR85191	NOT1	109
11709289	NOT1_FAR85191	NOT1	134
11709290	NOT1_FAR85191	NOT1	147
11709291	NOT1_FAR85191	NOT1	151
11709292	NOT1_FAR85191	NOT1	54
11709293	NOT1_FAR85191	NOT1	92
11709294	NOT1_FAR85191	NOT1	120
11709295	NOT1_FAR85191	NOT1	64
11709296	NOT1_FAR85191	NOT1	33
11709297	NOT1_FAR85191	NOT1	96
11709298	NOT1_FAR85191	NOT1	137
11709299	NOT1_FAR85191	NOT1	109
11709300	NOT1_FAR85191	NOT1	109
11709301	NOT1_FAR85191	NOT1	13
11709302	NOT1_FAR85191	NOT1	42
11709303	NOT1_FAR85191	NOT1	113
11709304	NOT1_FAR85191	NOT1	119
11709305	NOT1_FAR85191	NOT1	126
11709306	NOT1_FAR85191	NOT1	112
11709307	NOT1_FAR85191	NOT1	68
11709308	NOT1_FAR85191	NOT1	134
11709309	NOT1_FAR85191	NOT1	84
11709310	NOT1_FAR85191	NOT1	81
11709311	NOT1_FAR85191	NOT1	122
11709312	NOT1_FAR85191	NOT1	71
11709313	NOT1_FAR85191	NOT1	81
11709314	NOT1_FAR85191	NOT1	122
11709315	NOT1_FAR85191	NOT1	106
11709316	NOT1_FAR85191	NOT1	123
11709317	NOT1_FAR85191	NOT1	84
11709318	NOT1_FAR85191	NOT1	150
11709319	NOT1_FAR85191	NOT1	82
11709320	NOT1_FAR85191	NOT1	77
11709321	NOT1_FAR85191	NOT1	94
11709322	NOT1_FAR85191	NOT1	89
11709323	NOT1_FAR85191	NOT1	117
11709324	NOT1_FAR85191	NOT1	80
11709325	NOT1_FAR85191	NOT1	77
11709326	NOT1_FAR85191	NOT1	57
11709327	NOT1_FAR85191	NOT1	106
11709328	NOT1_FAR85191	NOT1	52
11709329	NOT1_FAR85191	NOT1	95
11709330	NOT1_FAR85191	NOT1	119
11709331	NOT1_FAR85191	NOT1	124
11709332	NOT1_FAR85191	NOT1	68
11709333	NOT1_FAR85191	NOT1	66
11709334	NOT1_FAR85191	NOT1	63
11709335	NOT1_FAR85191	NOT1	84
11709336	NOT1_FAR85191	NOT1	138
11709337	NOT1_FAR85191	NOT1	93
11709338	NOT1_FAR85191	NOT1	73
11709339	NOT1_FAR85191	NOT1	85
11709340	NOT1_FAR85191	NOT1	93
11709341	NOT1_FAR85191	NOT1	100
11709342	NOT1_FAR85191	NOT1	82
11709343	NOT1_FAR85191	NOT1	70
11709344	NOT1_FAR85191	NOT1	90
11709345	NOT1_FAR85191	NOT1	145
11709346	NOT1_FAR85191	NOT1	98
11709347	NOT1_FAR85191	NOT1	81
11709348	NOT1_FAR85191	NOT1	53
11709349	NOT1_FAR85191	NOT1	133
11709350	NOT1_FAR85191	NOT1	108
11709351	NOT1_FAR85191	NOT1	74
11709352	NOT1_FAR85191	NOT1	114
11709353	NOT1_FAR85191	NOT1	177
11709354	NOT1_FAR85191	NOT1	111
11709355	NOT1_FAR85191	NOT1	116
11709356	NOT1_FAR85191	NOT1	93
11709357	NOT1_FAR85191	NOT1	173
11709358	NOT1_FAR85191	NOT1	117
11709359	NOT1_FAR85191	NOT1	78
11709360	NOT1_FAR85191	NOT1	45
11709361	NOT1_FAR85191	NOT1	152
11709362	NOT1_FAR85191	NOT1	101
11709363	NOT1_FAR85191	NOT1	74
11709364	NOT1_FAR85191	NOT1	65
11709365	NOT1_FAR85191	NOT1	107
11709366	NOT1_FAR85191	NOT1	86
11709367	NOT1_FAR85191	NOT1	67
11709368	NOT1_FAR85191	NOT1	89
11709369	NOT1_FAR85191	NOT1	86
11709370	NOT1_FAR85191	NOT1	96
11709371	NOT1_FAR85191	NOT1	98
11709372	NOT1_FAR85191	NOT1	55
11709373	NOT1_FAR85191	NOT1	89
11709374	NOT1_FAR85191	NOT1	138
11709375	NOT1_FAR85191	NOT1	78
11709376	NOT1_FAR85191	NOT1	75
11709377	NOT1_FAR85191	NOT1	140
11709378	NOT1_FAR85191	NOT1	71
11709379	NOT1_FAR85191	NOT1	154
11709380	NOT1_FAR85191	NOT1	85
11709381	NOT1_FAR85191	NOT1	46
11709382	NOT1_FAR85191	NOT1	89
11709383	NOT1_FAR85191	NOT1	149
11709384	NOT1_FAR85191	NOT1	180
11709385	NOT1_FAR85191	NOT1	62
11709386	NOT1_FAR85191	NOT1	97
11709387	NOT1_FAR85191	NOT1	139
11709388	NOT1_FAR85191	NOT1	39
11709389	NOT1_FAR85191	NOT1	46
11709390	NOT1_FAR85191	NOT1	158
11709391	NOT1_FAR85191	NOT1	96
11709392	NOT1_FAR85191	NOT1	59
11709393	NOT1_FAR85191	NOT1	96
11709394	NOT1_FAR85191	NOT1	101
11709395	NOT1_FAR85191	NOT1	62
11709396	NOT1_FAR85191	NOT1	131
11709397	NOT1_FAR85191	NOT1	97
11709398	NOT1_FAR85191	NOT1	80
11709399	NOT1_FAR85191	NOT1	117
11709400	NOT1_FAR85191	NOT1	76
11709401	NOT1_FAR85191	NOT1	104
11709402	NOT1_FAR85191	NOT1	135
11709403	NOT1_FAR85191	NOT1	137
11709404	NOT1_FAR85191	NOT1	71
11709405	NOT1_FAR85191	NOT1	88
11709406	NOT1_FAR85191	NOT1	115
11709407	NOT1_FAR85191	NOT1	95
11709408	NOT1_FAR85191	NOT1	130
11709409	NOT1_FAR85191	NOT1	49
11709410	NOT1_FAR85191	NOT1	119
11709411	NOT1_FAR85191	NOT1	135
11709412	NOT1_FAR85191	NOT1	72
11709413	NOT1_FAR85191	NOT1	75
11709414	NOT1_FAR85191	NOT1	89
11709415	NOT1_FAR85191	NOT1	74
11709416	NOT1_FAR85191	NOT1	71
11709417	NOT1_FAR85191	NOT1	123
11709418	NOT1_FAR85191	NOT1	58
11709419	NOT1_FAR85191	NOT1	110
11709420	NOT1_FAR85191	NOT1	58
11709421	NOT1_FAR85191	NOT1	131
11709422	NOT1_FAR85191	NOT1	134
11709423	NOT1_FAR85191	NOT1	69
11709424	NOT1_FAR85191	NOT1	124
11709425	NOT1_FAR85191	NOT1	63
11709426	NOT1_FAR85191	NOT1	152
11709427	NOT1_FAR85191	NOT1	108
11709428	NOT1_FAR85191	NOT1	75
11709429	NOT1_FAR85191	NOT1	76
11709430	NOT1_FAR85191	NOT1	100
11709431	NOT1_FAR85191	NOT1	149
11709432	NOT1_FAR85191	NOT1	133
11709433	NOT1_FAR85191	NOT1	95
11709434	NOT1_FAR85191	NOT1	83
11709435	NOT1_FAR85191	NOT1	125
11709436	NOT1_FAR85191	NOT1	140
11709437	NOT1_FAR85191	NOT1	192
11709438	NOT1_FAR85191	NOT1	96
11709439	NOT1_FAR85191	NOT1	84
11709440	NOT1_FAR85191	NOT1	95
11709441	NOT1_FAR85191	NOT1	114
11709442	NOT1_FAR85191	NOT1	148
11709443	NOT1_FAR85191	NOT1	122
11709444	NOT1_FAR85191	NOT1	74
11709445	NOT1_FAR85191	NOT1	118
11709446	NOT1_FAR85191	NOT1	65
11709447	NOT1_FAR85191	NOT1	59
11709448	NOT1_FAR85191	NOT1	91
11709449	NOT1_FAR85191	NOT1	43
11709450	NOT1_FAR85191	NOT1	84
11709451	NOT1_FAR85191	NOT1	103
11709452	NOT1_FAR85191	NOT1	105
11709453	NOT1_FAR85191	NOT1	133
11709454	NOT1_FAR85191	NOT1	132
11709455	NOT1_FAR85191	NOT1	95
11709456	NOT1_FAR85191	NOT1	79
11709457	NOT1_FAR85191	NOT1	95
11709458	NOT1_FAR85191	NOT1	108
11709459	NOT1_FAR85191	NOT1	90
11709460	NOT1_FAR85191	NOT1	76
11709461	NOT1_FAR85191	NOT1	111
11709462	NOT1_FAR85191	NOT1	136
11709463	NOT1_FAR85191	NOT1	165
11709464	NOT1_FAR85191	NOT1	214
11709465	NOT1_FAR85191	NOT1	109
11709466	NOT1_FAR85191	NOT1	85
11709467	NOT1_FAR85191	NOT1	91
11709468	NOT1_FAR85191	NOT1	84
11709469	NOT1_FAR85191	NOT1	151
11709470	NOT1_FAR85191	NOT1	99
11709471	NOT1_FAR85191	NOT1	131
11709472	NOT1_FAR85191	NOT1	116
11709473	NOT1_FAR85191	NOT1	68
11709474	NOT1_FAR85191	NOT1	116
11709475	NOT1_FAR85191	NOT1	120
11709476	NOT1_FAR85191	NOT1	72
11709477	NOT1_FAR85191	NOT1	114
11709478	NOT1_FAR85191	NOT1	81
11709479	NOT1_FAR85191	NOT1	138
11709480	NOT1_FAR85191	NOT1	127
11709481	NOT1_FAR85191	NOT1	126
11709482	NOT1_FAR85191	NOT1	112
11709483	NOT1_FAR85191	NOT1	97
11709484	NOT1_FAR85191	NOT1	110
11709485	NOT1_FAR85191	NOT1	81
11709486	NOT1_FAR85191	NOT1	127
11709487	NOT1_FAR85191	NOT1	132
11709488	NOT1_FAR85191	NOT1	147
11709489	NOT1_FAR85191	NOT1	99
11709490	NOT1_FAR85191	NOT1	52
11709491	NOT1_FAR85191	NOT1	98
11709492	NOT1_FAR85191	NOT1	92
11709493	NOT1_FAR85191	NOT1	149
11709494	NOT1_FAR85191	NOT1	133
11709495	NOT1_FAR85191	NOT1	101
11709496	NOT1_FAR85191	NOT1	118
11709497	NOT1_FAR85191	NOT1	91
11709498	NOT1_FAR85191	NOT1	109
11709499	NOT1_FAR85191	NOT1	52
11709500	NOT1_FAR85191	NOT1	98
11709501	NOT1_FAR85191	NOT1	92
11709502	NOT1_FAR85191	NOT1	149
11709503	NOT1_FAR85191	NOT1	133
11709504	NOT1_FAR85191	NOT1	101
11709505	NOT1_FAR85191	NOT1	118
11709506	NOT1_FAR85191	NOT1	91
11709507	NOT1_FAR85191	NOT1	109
11709508	NOT1_FAR85191	NOT1	127
11709509	NOT1_FAR85191	NOT1	126
11709510	NOT1_FAR85191	NOT1	112
11709511	NOT1_FAR85191	NOT1	97
11709512	NOT1_FAR85191	NOT1	110
11709513	NOT1_FAR85191	NOT1	81
11709514	NOT1_FAR85191	NOT1	127
11709515	NOT1_FAR85191	NOT1	132
11709516	NOT1_FAR85191	NOT1	99
11709517	NOT1_FAR85191	NOT1	73
11709518	NOT1_FAR85191	NOT1	147
11709519	NOT1_FAR85191	NOT1	52
11709520	NOT1_FAR85191	NOT1	98
11709521	NOT1_FAR85191	NOT1	92
11709522	NOT1_FAR85191	NOT1	149
11709523	NOT1_FAR85191	NOT1	133
11709524	NOT1_FAR85191	NOT1	101
11709525	NOT1_FAR85191	NOT1	118
11709526	NOT1_FAR85191	NOT1	91
11709527	NOT1_FAR85191	NOT1	109
11709528	NOT1_FAR85191	NOT1	99
11709529	NOT1_FAR85191	NOT1	112
11709530	NOT1_FAR85191	NOT1	97
11709531	NOT1_FAR85191	NOT1	73
11709532	NOT1_FAR85191	NOT1	81
11709533	NOT1_FAR85191	NOT1	126
11709534	NOT1_FAR85191	NOT1	127
11709535	NOT1_FAR85191	NOT1	132
11709536	NOT1_FAR85191	NOT1	127
11709537	NOT1_FAR85191	NOT1	147
11709538	NOT1_FAR85191	NOT1	110
11709539	NOT1_FAR85191	NOT1	52
11709540	NOT1_FAR85191	NOT1	98
11709541	NOT1_FAR85191	NOT1	92
11709542	NOT1_FAR85191	NOT1	149
11709543	NOT1_FAR85191	NOT1	133
11709544	NOT1_FAR85191	NOT1	101
11709545	NOT1_FAR85191	NOT1	118
11709546	NOT1_FAR85191	NOT1	91
11709547	NOT1_FAR85191	NOT1	109
11709548	NOT1_FAR85191	NOT1	127
11709549	NOT1_FAR85191	NOT1	126
11709550	NOT1_FAR85191	NOT1	99
11709551	NOT1_FAR85191	NOT1	112
11709552	NOT1_FAR85191	NOT1	97
11709553	NOT1_FAR85191	NOT1	147
11709554	NOT1_FAR85191	NOT1	81
11709555	NOT1_FAR85191	NOT1	127
11709556	NOT1_FAR85191	NOT1	110
11709557	NOT1_FAR85191	NOT1	73
11709558	NOT1_FAR85191	NOT1	132
11709559	NOT1_FAR85191	NOT1	52
11709560	NOT1_FAR85191	NOT1	98
11709561	NOT1_FAR85191	NOT1	92
11709562	NOT1_FAR85191	NOT1	149
11709563	NOT1_FAR85191	NOT1	133
11709564	NOT1_FAR85191	NOT1	101
11709565	NOT1_FAR85191	NOT1	118
11709566	NOT1_FAR85191	NOT1	91
11709567	NOT1_FAR85191	NOT1	109
11709568	NOT1_FAR85191	NOT1	106
11709569	NOT1_FAR85191	NOT1	124
11709570	NOT1_FAR85191	NOT1	125
11709571	NOT1_FAR85191	NOT1	20
11709572	NOT1_FAR85191	NOT1	218
11709573	NOT1_FAR85191	NOT1	164
11709574	NOT1_FAR85191	NOT1	201
11709575	NOT1_FAR85191	NOT1	60
11709576	NOT1_FAR85191	NOT1	145
11709577	NOT1_FAR85191	NOT1	220
11709578	NOT1_FAR85191	NOT1	160
11709579	NOT1_FAR85191	NOT1	209
11709580	NOT1_FAR85191	NOT1	222
11709581	NOT1_FAR85191	NOT1	125
11709582	NOT1_FAR85191	NOT1	20
11709583	NOT1_FAR85191	NOT1	218
11709584	NOT1_FAR85191	NOT1	164
11709585	NOT1_FAR85191	NOT1	201
11709586	NOT1_FAR85191	NOT1	60
11709587	NOT1_FAR85191	NOT1	145
11709588	NOT1_FAR85191	NOT1	220
11709589	NOT1_FAR85191	NOT1	160
11709590	NOT1_FAR85191	NOT1	209
11709591	NOT1_FAR85191	NOT1	222
11709592	NOT1_FAR85191	NOT1	125
11709593	NOT1_FAR85191	NOT1	20
11709594	NOT1_FAR85191	NOT1	218
11709595	NOT1_FAR85191	NOT1	164
11709596	NOT1_FAR85191	NOT1	201
11709597	NOT1_FAR85191	NOT1	60
11709598	NOT1_FAR85191	NOT1	145
11709599	NOT1_FAR85191	NOT1	220
11709600	NOT1_FAR85191	NOT1	160
11709601	NOT1_FAR85191	NOT1	125
11709602	NOT1_FAR85191	NOT1	20
11709603	NOT1_FAR85191	NOT1	60
11709604	NOT1_FAR85191	NOT1	20
11709605	NOT1_FAR85191	NOT1	60
11709606	NOT1_FAR85191	NOT1	218
11709607	NOT1_FAR85191	NOT1	220
11709608	NOT1_FAR85191	NOT1	145
11709609	NOT1_FAR85191	NOT1	160
11709610	NOT1_FAR85191	NOT1	125
11709611	NOT1_FAR85191	NOT1	17
11709612	NOT1_FAR85191	NOT1	232
11709613	NOT1_FAR85191	NOT1	149
11709614	NOT1_FAR85191	NOT1	195
11709615	NOT1_FAR85191	NOT1	181
11709616	NOT1_FAR85191	NOT1	194
11709617	NOT1_FAR85191	NOT1	265
11709618	NOT1_FAR85191	NOT1	125
11709619	NOT1_FAR85191	NOT1	8
11709620	NOT1_FAR85191	NOT1	146
11709621	NOT1_FAR85191	NOT1	216
11709622	NOT1_FAR85191	NOT1	181
11709623	NOT1_FAR85191	NOT1	235
11709624	NOT1_FAR85191	NOT1	76
11709625	NOT1_FAR85191	NOT1	145
11709626	NOT1_FAR85191	NOT1	282
11709627	NOT1_FAR85191	NOT1	157
11709628	NOT1_FAR85191	NOT1	128
11709629	NOT1_FAR85191	NOT1	188
11709630	NOT1_FAR85191	NOT1	142
11709631	NOT1_FAR85191	NOT1	149
11709632	NOT1_FAR85191	NOT1	176
11709633	NOT1_FAR85191	NOT1	199
11709634	NOT1_FAR85191	NOT1	214
11709635	NOT1_FAR85191	NOT1	235
11709636	NOT1_FAR85191	NOT1	125
11709637	NOT1_FAR85191	NOT1	171
11709638	NOT1_FAR85191	NOT1	165
11709639	NOT1_FAR85191	NOT1	56
11709640	NOT1_FAR85191	NOT1	123
11709641	NOT1_FAR85191	NOT1	137
11709642	NOT1_FAR85191	NOT1	208
11709643	NOT1_FAR85191	NOT1	76
11709644	NOT1_FAR85191	NOT1	193
11709645	NOT1_FAR85191	NOT1	137
11709646	NOT1_FAR85191	NOT1	105
11709647	NOT1_FAR85191	NOT1	144
11709648	NOT1_FAR85191	NOT1	125
11709649	NOT1_FAR85191	NOT1	171
11709650	NOT1_FAR85191	NOT1	125
11709651	NOT1_FAR85191	NOT1	76
11709652	NOT1_FAR85191	NOT1	165
11709653	NOT1_FAR85191	NOT1	56
11709654	NOT1_FAR85191	NOT1	137
11709655	NOT1_FAR85191	NOT1	171
11709656	NOT1_FAR85191	NOT1	123
11709657	NOT1_FAR85191	NOT1	137
11709658	NOT1_FAR85191	NOT1	193
11709659	NOT1_FAR85191	NOT1	208
11709660	NOT1_FAR85191	NOT1	105
11709661	NOT1_FAR85191	NOT1	144
11709662	NOT1_FAR85191	NOT1	125
11709663	NOT1_FAR85191	NOT1	171
11709664	NOT1_FAR85191	NOT1	125
11709665	NOT1_FAR85191	NOT1	171
11709666	NOT1_FAR85191	NOT1	193
11709667	NOT1_FAR85191	NOT1	137
11709668	NOT1_FAR85191	NOT1	105
11709669	NOT1_FAR85191	NOT1	105
11709670	NOT1_FAR85191	NOT1	137
11709671	NOT1_FAR85191	NOT1	105
11709672	NOT1_FAR85191	NOT1	87
11709673	NOT1_FAR85191	NOT1	157
11709674	NOT1_FAR85191	NOT1	116
11709675	NOT1_FAR85191	NOT1	95
11709676	NOT1_FAR85191	NOT1	103
11709677	NOT1_FAR85191	NOT1	63
11709678	NOT1_FAR85191	NOT1	91
11709679	NOT1_FAR85191	NOT1	143
11709680	NOT1_FAR85191	NOT1	62
11709681	NOT1_FAR85191	NOT1	98
11709682	NOT1_FAR85191	NOT1	90
11709683	NOT1_FAR85191	NOT1	67
11709684	NOT1_FAR85191	NOT1	62
11709685	NOT1_FAR85191	NOT1	108
11709686	NOT1_FAR85191	NOT1	73
11709687	NOT1_FAR85191	NOT1	150
11709688	NOT1_FAR85191	NOT1	32
11709689	NOT1_FAR85191	NOT1	166
11709690	NOT1_FAR85191	NOT1	83
11709691	NOT1_FAR85191	NOT1	77
11709692	NOT1_FAR85191	NOT1	119
11709693	NOT1_FAR85191	NOT1	169
11709694	NOT1_FAR85191	NOT1	101
11709695	NOT1_FAR85191	NOT1	86
11709696	NOT1_FAR85191	NOT1	50
11709697	NOT1_FAR85191	NOT1	98
11709698	NOT1_FAR85191	NOT1	150
11709699	NOT1_FAR85191	NOT1	108
11709700	NOT1_FAR85191	NOT1	67
11709701	NOT1_FAR85191	NOT1	73
11709702	NOT1_FAR85191	NOT1	62
11709703	NOT1_FAR85191	NOT1	32
11709704	NOT1_FAR85191	NOT1	166
11709705	NOT1_FAR85191	NOT1	83
11709706	NOT1_FAR85191	NOT1	77
11709707	NOT1_FAR85191	NOT1	119
11709708	NOT1_FAR85191	NOT1	169
11709709	NOT1_FAR85191	NOT1	101
11709710	NOT1_FAR85191	NOT1	86
11709711	NOT1_FAR85191	NOT1	50
11709712	NOT1_FAR85191	NOT1	150
11709713	NOT1_FAR85191	NOT1	32
11709714	NOT1_FAR85191	NOT1	166
11709715	NOT1_FAR85191	NOT1	83
11709716	NOT1_FAR85191	NOT1	77
11709717	NOT1_FAR85191	NOT1	119
11709718	NOT1_FAR85191	NOT1	169
11709719	NOT1_FAR85191	NOT1	101
11709720	NOT1_FAR85191	NOT1	86
11709721	NOT1_FAR85191	NOT1	50
11709722	NOT1_FAR85191	NOT1	157
11709723	NOT1_FAR85191	NOT1	95
11709724	NOT1_FAR85191	NOT1	143
11709725	NOT1_FAR85191	NOT1	63
11709726	NOT1_FAR85191	NOT1	91
11709727	NOT1_FAR85191	NOT1	116
11709728	NOT1_FAR85191	NOT1	103
11709729	NOT1_FAR85191	NOT1	87
11709730	NOT1_FAR85191	NOT1	62
11709731	NOT1_FAR85191	NOT1	98
11709732	NOT1_FAR85191	NOT1	90
11709733	NOT1_FAR85191	NOT1	67
11709734	NOT1_FAR85191	NOT1	62
11709735	NOT1_FAR85191	NOT1	108
11709736	NOT1_FAR85191	NOT1	73
11709737	NOT1_FAR85191	NOT1	150
11709738	NOT1_FAR85191	NOT1	32
11709739	NOT1_FAR85191	NOT1	166
11709740	NOT1_FAR85191	NOT1	83
11709741	NOT1_FAR85191	NOT1	77
11709742	NOT1_FAR85191	NOT1	119
11709743	NOT1_FAR85191	NOT1	169
11709744	NOT1_FAR85191	NOT1	101
11709745	NOT1_FAR85191	NOT1	86
11709746	NOT1_FAR85191	NOT1	50
11709747	NOT1_FAR85191	NOT1	62
11709748	NOT1_FAR85191	NOT1	98
11709749	NOT1_FAR85191	NOT1	108
11709750	NOT1_FAR85191	NOT1	95
11709751	NOT1_FAR85191	NOT1	143
11709752	NOT1_FAR85191	NOT1	63
11709753	NOT1_FAR85191	NOT1	67
11709754	NOT1_FAR85191	NOT1	90
11709755	NOT1_FAR85191	NOT1	73
11709756	NOT1_FAR85191	NOT1	91
11709757	NOT1_FAR85191	NOT1	116
11709758	NOT1_FAR85191	NOT1	87
11709759	NOT1_FAR85191	NOT1	62
11709760	NOT1_FAR85191	NOT1	150
11709761	NOT1_FAR85191	NOT1	32
11709762	NOT1_FAR85191	NOT1	166
11709763	NOT1_FAR85191	NOT1	83
11709764	NOT1_FAR85191	NOT1	77
11709765	NOT1_FAR85191	NOT1	119
11709766	NOT1_FAR85191	NOT1	169
11709767	NOT1_FAR85191	NOT1	101
11709768	NOT1_FAR85191	NOT1	86
11709769	NOT1_FAR85191	NOT1	50
11709770	NOT1_FAR85191	NOT1	62
11709771	NOT1_FAR85191	NOT1	98
11709772	NOT1_FAR85191	NOT1	108
11709773	NOT1_FAR85191	NOT1	143
11709774	NOT1_FAR85191	NOT1	63
11709775	NOT1_FAR85191	NOT1	67
11709776	NOT1_FAR85191	NOT1	90
11709777	NOT1_FAR85191	NOT1	73
11709778	NOT1_FAR85191	NOT1	91
11709779	NOT1_FAR85191	NOT1	116
11709780	NOT1_FAR85191	NOT1	62
11709781	NOT1_FAR85191	NOT1	150
11709782	NOT1_FAR85191	NOT1	32
11709783	NOT1_FAR85191	NOT1	166
11709784	NOT1_FAR85191	NOT1	83
11709785	NOT1_FAR85191	NOT1	77
11709786	NOT1_FAR85191	NOT1	119
11709787	NOT1_FAR85191	NOT1	169
11709788	NOT1_FAR85191	NOT1	101
11709789	NOT1_FAR85191	NOT1	86
11709790	NOT1_FAR85191	NOT1	50
11709791	NOT1_FAR85191	NOT1	70
11709792	NOT1_FAR85191	NOT1	109
11709793	NOT1_FAR85191	NOT1	99
11709794	NOT1_FAR85191	NOT1	41
11709795	NOT1_FAR85191	NOT1	8
11709796	NOT1_FAR85191	NOT1	136
11709797	NOT1_FAR85191	NOT1	102
11709798	NOT1_FAR85191	NOT1	57
11709799	NOT1_FAR85191	NOT1	237
11709800	NOT1_FAR85191	NOT1	90
11709801	NOT1_FAR85191	NOT1	43
11709802	NOT1_FAR85191	NOT1	147
11709803	NOT1_FAR85191	NOT1	196
11709804	NOT1_FAR85191	NOT1	99
11709805	NOT1_FAR85191	NOT1	103
11709806	NOT1_FAR85191	NOT1	98
11709807	NOT1_FAR85191	NOT1	121
11709808	NOT1_FAR85191	NOT1	140
11709809	NOT1_FAR85191	NOT1	10
11709810	NOT1_FAR85191	NOT1	157
11709811	NOT1_FAR85191	NOT1	206
11709812	NOT1_FAR85191	NOT1	150
11709813	NOT1_FAR85191	NOT1	45
11709814	NOT1_FAR85191	NOT1	79
11709815	NOT1_FAR85191	NOT1	113
11709816	NOT1_FAR85191	NOT1	97
11709817	NOT1_FAR85191	NOT1	145
11709818	NOT1_FAR85191	NOT1	170
11709819	NOT1_FAR85191	NOT1	78
11709820	NOT1_FAR85191	NOT1	126
11709821	NOT1_FAR85191	NOT1	103
11709822	NOT1_FAR85191	NOT1	177
11709823	NOT1_FAR85191	NOT1	84
11709824	NOT1_FAR85191	NOT1	120
11709825	NOT1_FAR85191	NOT1	106
11709826	NOT1_FAR85191	NOT1	55
11709827	NOT1_FAR85191	NOT1	124
11709828	NOT1_FAR85191	NOT1	161
11709829	NOT1_FAR85191	NOT1	57
11709830	NOT1_FAR85191	NOT1	99
11709831	NOT1_FAR85191	NOT1	124
11709832	NOT1_FAR85191	NOT1	148
11709833	NOT1_FAR85191	NOT1	121
11709834	NOT1_FAR85191	NOT1	121
11709835	NOT1_FAR85191	NOT1	109
11709836	NOT1_FAR85191	NOT1	193
11709837	NOT1_FAR85191	NOT1	206
11709838	NOT1_FAR85191	NOT1	156
11709839	NOT1_FAR85191	NOT1	140
11709840	NOT1_FAR85191	NOT1	84
11709841	NOT1_FAR85191	NOT1	68
11709842	NOT1_FAR85191	NOT1	118
11709843	NOT1_FAR85191	NOT1	103
11709844	NOT1_FAR85191	NOT1	73
11709845	NOT1_FAR85191	NOT1	106
11709846	NOT1_FAR85191	NOT1	132
11709847	NOT1_FAR85191	NOT1	199
11709848	NOT1_FAR85191	NOT1	125
11709849	NOT1_FAR85191	NOT1	149
11709850	NOT1_FAR85191	NOT1	52
11709851	NOT1_FAR85191	NOT1	55
11709852	NOT1_FAR85191	NOT1	123
11709853	NOT1_FAR85191	NOT1	144
11709854	NOT1_FAR85191	NOT1	123
11709855	NOT1_FAR85191	NOT1	123
11709856	NOT1_FAR85191	NOT1	123
11709857	NOT1_FAR85191	NOT1	61
11709858	NOT1_FAR85191	NOT1	192
11709859	NOT1_FAR85191	NOT1	309
11709860	NOT1_FAR85191	NOT1	216
11709861	NOT1_FAR85191	NOT1	192
11709862	NOT1_FAR85191	NOT1	216
11709863	NOT1_FAR85191	NOT1	127
11709864	NOT1_FAR85191	NOT1	95
11709865	NOT1_FAR85191	NOT1	123
11709866	NOT1_FAR85191	NOT1	117
11709867	NOT1_FAR85191	NOT1	108
11709868	NOT1_FAR85191	NOT1	123
11709869	NOT1_FAR85191	NOT1	61
11709870	NOT1_FAR85191	NOT1	109
11709871	NOT1_FAR85191	NOT1	157
11709872	NOT1_FAR85191	NOT1	92
11709873	NOT1_FAR85191	NOT1	95
11709874	NOT1_FAR85191	NOT1	89
11709875	NOT1_FAR85191	NOT1	104
11709876	NOT1_FAR85191	NOT1	82
11709877	NOT1_FAR85191	NOT1	120
11709878	NOT1_FAR85191	NOT1	158
11709879	NOT1_FAR85191	NOT1	116
11709880	NOT1_FAR85191	NOT1	88
11709881	NOT1_FAR85191	NOT1	80
11709882	NOT1_FAR85191	NOT1	97
11709883	NOT1_FAR85191	NOT1	188
11709884	NOT1_FAR85191	NOT1	105
11709885	NOT1_FAR85191	NOT1	114
11709886	NOT1_FAR85191	NOT1	127
11709887	NOT1_FAR85191	NOT1	95
11709888	NOT1_FAR85191	NOT1	123
11709889	NOT1_FAR85191	NOT1	117
11709890	NOT1_FAR85191	NOT1	108
11709891	NOT1_FAR85191	NOT1	123
11709892	NOT1_FAR85191	NOT1	61
11709893	NOT1_FAR85191	NOT1	99
11709894	NOT1_FAR85191	NOT1	109
11709895	NOT1_FAR85191	NOT1	157
11709896	NOT1_FAR85191	NOT1	92
11709897	NOT1_FAR85191	NOT1	75
11709898	NOT1_FAR85191	NOT1	95
11709899	NOT1_FAR85191	NOT1	89
11709900	NOT1_FAR85191	NOT1	104
11709901	NOT1_FAR85191	NOT1	82
11709902	NOT1_FAR85191	NOT1	120
11709903	NOT1_FAR85191	NOT1	158
11709904	NOT1_FAR85191	NOT1	116
11709905	NOT1_FAR85191	NOT1	88
11709906	NOT1_FAR85191	NOT1	80
11709907	NOT1_FAR85191	NOT1	97
11709908	NOT1_FAR85191	NOT1	188
11709909	NOT1_FAR85191	NOT1	105
11709910	NOT1_FAR85191	NOT1	114
11709911	NOT1_FAR85191	NOT1	369
11709912	NOT1_FAR85191	NOT1	120
11709913	NOT1_FAR85191	NOT1	127
11709914	NOT1_FAR85191	NOT1	123
11709915	NOT1_FAR85191	NOT1	95
11709916	NOT1_FAR85191	NOT1	117
11709917	NOT1_FAR85191	NOT1	117
11709918	NOT1_FAR85191	NOT1	108
11709919	NOT1_FAR85191	NOT1	143
11709920	NOT1_FAR85191	NOT1	123
11709921	NOT1_FAR85191	NOT1	61
11709922	NOT1_FAR85191	NOT1	99
11709923	NOT1_FAR85191	NOT1	109
11709924	NOT1_FAR85191	NOT1	157
11709925	NOT1_FAR85191	NOT1	92
11709926	NOT1_FAR85191	NOT1	75
11709927	NOT1_FAR85191	NOT1	95
11709928	NOT1_FAR85191	NOT1	89
11709929	NOT1_FAR85191	NOT1	104
11709930	NOT1_FAR85191	NOT1	82
11709931	NOT1_FAR85191	NOT1	120
11709932	NOT1_FAR85191	NOT1	158
11709933	NOT1_FAR85191	NOT1	116
11709934	NOT1_FAR85191	NOT1	208
11709935	NOT1_FAR85191	NOT1	117
11709936	NOT1_FAR85191	NOT1	88
11709937	NOT1_FAR85191	NOT1	105
11709938	NOT1_FAR85191	NOT1	80
11709939	NOT1_FAR85191	NOT1	97
11709940	NOT1_FAR85191	NOT1	188
11709941	NOT1_FAR85191	NOT1	105
11709942	NOT1_FAR85191	NOT1	114
11709943	NOT1_FAR85191	NOT1	61
11709944	NOT1_FAR85191	NOT1	117
11709945	NOT1_FAR85191	NOT1	127
11709946	NOT1_FAR85191	NOT1	99
11709947	NOT1_FAR85191	NOT1	75
11709948	NOT1_FAR85191	NOT1	109
11709949	NOT1_FAR85191	NOT1	123
11709950	NOT1_FAR85191	NOT1	157
11709951	NOT1_FAR85191	NOT1	95
11709952	NOT1_FAR85191	NOT1	123
11709953	NOT1_FAR85191	NOT1	227
11709954	NOT1_FAR85191	NOT1	95
11709955	NOT1_FAR85191	NOT1	89
11709956	NOT1_FAR85191	NOT1	82
11709957	NOT1_FAR85191	NOT1	369
11709958	NOT1_FAR85191	NOT1	120
11709959	NOT1_FAR85191	NOT1	158
11709960	NOT1_FAR85191	NOT1	174
11709961	NOT1_FAR85191	NOT1	120
11709962	NOT1_FAR85191	NOT1	158
11709963	NOT1_FAR85191	NOT1	116
11709964	NOT1_FAR85191	NOT1	120
11709965	NOT1_FAR85191	NOT1	116
11709966	NOT1_FAR85191	NOT1	88
11709967	NOT1_FAR85191	NOT1	80
11709968	NOT1_FAR85191	NOT1	97
11709969	NOT1_FAR85191	NOT1	188
11709970	NOT1_FAR85191	NOT1	105
11709971	NOT1_FAR85191	NOT1	114
11709972	NOT1_FAR85191	NOT1	78
11709973	NOT1_FAR85191	NOT1	53
11709974	NOT1_FAR85191	NOT1	158
11709975	NOT1_FAR85191	NOT1	84
11709976	NOT1_FAR85191	NOT1	203
11709977	NOT1_FAR85191	NOT1	87
11709978	NOT1_FAR85191	NOT1	81
11709979	NOT1_FAR85191	NOT1	81
11709980	NOT1_FAR85191	NOT1	109
11709981	NOT1_FAR85191	NOT1	127
11709982	NOT1_FAR85191	NOT1	108
11709983	NOT1_FAR85191	NOT1	56
11709984	NOT1_FAR85191	NOT1	102
11709985	NOT1_FAR85191	NOT1	145
11709986	NOT1_FAR85191	NOT1	65
11709987	NOT1_FAR85191	NOT1	49
11709988	NOT1_FAR85191	NOT1	161
11709989	NOT1_FAR85191	NOT1	87
11709990	NOT1_FAR85191	NOT1	127
11709991	NOT1_FAR85191	NOT1	98
11709992	NOT1_FAR85191	NOT1	120
11709993	NOT1_FAR85191	NOT1	81
11709994	NOT1_FAR85191	NOT1	78
11709995	NOT1_FAR85191	NOT1	53
11709996	NOT1_FAR85191	NOT1	78
11709997	NOT1_FAR85191	NOT1	53
11709998	NOT1_FAR85191	NOT1	75
11709999	NOT1_FAR85191	NOT1	158
11710000	NOT1_FAR85191	NOT1	158
11710001	NOT1_FAR85191	NOT1	158
11710002	NOT1_FAR85191	NOT1	87
11710003	NOT1_FAR85191	NOT1	127
11710004	NOT1_FAR85191	NOT1	56
11710005	NOT1_FAR85191	NOT1	112
11710006	NOT1_FAR85191	NOT1	65
11710007	NOT1_FAR85191	NOT1	161
11710008	NOT1_FAR85191	NOT1	77
11710009	NOT1_FAR85191	NOT1	101
11710010	NOT1_FAR85191	NOT1	81
11710011	NOT1_FAR85191	NOT1	109
11710012	NOT1_FAR85191	NOT1	176
11710013	NOT1_FAR85191	NOT1	137
11710014	NOT1_FAR85191	NOT1	81
11710015	NOT1_FAR85191	NOT1	61
11710016	NOT1_FAR85191	NOT1	191
11710017	NOT1_FAR85191	NOT1	49
11710018	NOT1_FAR85191	NOT1	81
11710019	NOT1_FAR85191	NOT1	98
11710020	NOT1_FAR85191	NOT1	156
11710021	NOT1_FAR85191	NOT1	34
11710022	NOT1_FAR85191	NOT1	145
11710023	NOT1_FAR85191	NOT1	127
11710024	NOT1_FAR85191	NOT1	87
11710025	NOT1_FAR85191	NOT1	99
11710026	NOT1_FAR85191	NOT1	84
11710027	NOT1_FAR85191	NOT1	108
11710028	NOT1_FAR85191	NOT1	92
11710029	NOT1_FAR85191	NOT1	203
11710030	NOT1_FAR85191	NOT1	48
11710031	NOT1_FAR85191	NOT1	127
11710032	NOT1_FAR85191	NOT1	102
11710033	NOT1_FAR85191	NOT1	120
11710034	NOT1_FAR85191	NOT1	81
11710035	NOT1_FAR85191	NOT1	228
11710036	NOT1_FAR85191	NOT1	78
11710037	NOT1_FAR85191	NOT1	53
11710038	NOT1_FAR85191	NOT1	98
11710039	NOT1_FAR85191	NOT1	48
11710040	NOT1_FAR85191	NOT1	228
11710041	NOT1_FAR85191	NOT1	81
11710042	NOT1_FAR85191	NOT1	78
11710043	NOT1_FAR85191	NOT1	53
11710044	NOT1_FAR85191	NOT1	191
11710045	NOT1_FAR85191	NOT1	84
11710046	NOT1_FAR85191	NOT1	34
11710047	NOT1_FAR85191	NOT1	127
11710048	NOT1_FAR85191	NOT1	81
11710049	NOT1_FAR85191	NOT1	127
11710050	NOT1_FAR85191	NOT1	108
11710051	NOT1_FAR85191	NOT1	99
11710052	NOT1_FAR85191	NOT1	56
11710053	NOT1_FAR85191	NOT1	137
11710054	NOT1_FAR85191	NOT1	145
11710055	NOT1_FAR85191	NOT1	49
11710056	NOT1_FAR85191	NOT1	156
11710057	NOT1_FAR85191	NOT1	87
11710058	NOT1_FAR85191	NOT1	98
11710059	NOT1_FAR85191	NOT1	203
11710060	NOT1_FAR85191	NOT1	48
11710061	NOT1_FAR85191	NOT1	102
11710062	NOT1_FAR85191	NOT1	120
11710063	NOT1_FAR85191	NOT1	81
11710064	NOT1_FAR85191	NOT1	78
11710065	NOT1_FAR85191	NOT1	102
11710066	NOT1_FAR85191	NOT1	120
11710067	NOT1_FAR85191	NOT1	107
11710068	NOT1_FAR85191	NOT1	135
11710069	NOT1_FAR85191	NOT1	139
11710070	NOT1_FAR85191	NOT1	120
11710071	NOT1_FAR85191	NOT1	114
11710072	NOT1_FAR85191	NOT1	98
11710073	NOT1_FAR85191	NOT1	136
11710074	NOT1_FAR85191	NOT1	130
11710075	NOT1_FAR85191	NOT1	141
11710076	NOT1_FAR85191	NOT1	150
11710077	NOT1_FAR85191	NOT1	98
11710078	NOT1_FAR85191	NOT1	114
11710079	NOT1_FAR85191	NOT1	102
11710080	NOT1_FAR85191	NOT1	120
11710081	NOT1_FAR85191	NOT1	120
11710082	NOT1_FAR85191	NOT1	107
11710083	NOT1_FAR85191	NOT1	135
11710084	NOT1_FAR85191	NOT1	139
11710085	NOT1_FAR85191	NOT1	136
11710086	NOT1_FAR85191	NOT1	130
11710087	NOT1_FAR85191	NOT1	141
11710088	NOT1_FAR85191	NOT1	150
11710089	NOT1_FAR85191	NOT1	98
11710090	NOT1_FAR85191	NOT1	114
11710091	NOT1_FAR85191	NOT1	102
11710092	NOT1_FAR85191	NOT1	120
11710093	NOT1_FAR85191	NOT1	120
11710094	NOT1_FAR85191	NOT1	107
11710095	NOT1_FAR85191	NOT1	135
11710096	NOT1_FAR85191	NOT1	139
11710097	NOT1_FAR85191	NOT1	136
11710098	NOT1_FAR85191	NOT1	130
11710099	NOT1_FAR85191	NOT1	141
11710100	NOT1_FAR85191	NOT1	150
11710101	NOT1_FAR85191	NOT1	98
11710102	NOT1_FAR85191	NOT1	114
11710103	NOT1_FAR85191	NOT1	102
11710104	NOT1_FAR85191	NOT1	120
11710105	NOT1_FAR85191	NOT1	120
11710106	NOT1_FAR85191	NOT1	107
11710107	NOT1_FAR85191	NOT1	135
11710108	NOT1_FAR85191	NOT1	139
11710109	NOT1_FAR85191	NOT1	136
11710110	NOT1_FAR85191	NOT1	130
11710111	NOT1_FAR85191	NOT1	141
11710112	NOT1_FAR85191	NOT1	150
11710113	NOT1_FAR85191	NOT1	98
11710114	NOT1_FAR85191	NOT1	114
11710115	NOT1_FAR85191	NOT1	102
11710116	NOT1_FAR85191	NOT1	120
11710117	NOT1_FAR85191	NOT1	120
11710118	NOT1_FAR85191	NOT1	107
11710119	NOT1_FAR85191	NOT1	135
11710120	NOT1_FAR85191	NOT1	139
11710121	NOT1_FAR85191	NOT1	136
11710122	NOT1_FAR85191	NOT1	130
11710123	NOT1_FAR85191	NOT1	141
11710124	NOT1_FAR85191	NOT1	150
11710125	NOT1_FAR85191	NOT1	98
11710126	NOT1_FAR85191	NOT1	114
11710127	NOT1_FAR85191	NOT1	102
11710128	NOT1_FAR85191	NOT1	120
11710129	NOT1_FAR85191	NOT1	120
11710130	NOT1_FAR85191	NOT1	107
11710131	NOT1_FAR85191	NOT1	135
11710132	NOT1_FAR85191	NOT1	139
11710133	NOT1_FAR85191	NOT1	136
11710134	NOT1_FAR85191	NOT1	130
11710135	NOT1_FAR85191	NOT1	141
11710136	NOT1_FAR85191	NOT1	150
11710137	NOT1_FAR85191	NOT1	68
11710138	NOT1_FAR85191	NOT1	118
11710139	NOT1_FAR85191	NOT1	40
11710140	NOT1_FAR85191	NOT1	151
11710141	NOT1_FAR85191	NOT1	99
11710142	NOT1_FAR85191	NOT1	111
11710143	NOT1_FAR85191	NOT1	10
11710144	NOT1_FAR85191	NOT1	27
11710145	NOT1_FAR85191	NOT1	114
11710146	NOT1_FAR85191	NOT1	97
11710147	NOT1_FAR85191	NOT1	107
11710148	NOT1_FAR85191	NOT1	69
11710149	NOT1_FAR85191	NOT1	118
11710150	NOT1_FAR85191	NOT1	93
11710151	NOT1_FAR85191	NOT1	49
11710152	NOT1_FAR85191	NOT1	44
11710153	NOT1_FAR85191	NOT1	93
11710154	NOT1_FAR85191	NOT1	64
11710155	NOT1_FAR85191	NOT1	82
11710156	NOT1_FAR85191	NOT1	47
11710157	NOT1_FAR85191	NOT1	62
11710158	NOT1_FAR85191	NOT1	69
11710159	NOT1_FAR85191	NOT1	132
11710160	NOT1_FAR85191	NOT1	122
11710161	NOT1_FAR85191	NOT1	68
11710162	NOT1_FAR85191	NOT1	66
11710163	NOT1_FAR85191	NOT1	124
11710164	NOT1_FAR85191	NOT1	109
11710165	NOT1_FAR85191	NOT1	115
11710166	NOT1_FAR85191	NOT1	11
11710167	NOT1_FAR85191	NOT1	103
11710168	NOT1_FAR85191	NOT1	38
11710169	NOT1_FAR85191	NOT1	106
11710170	NOT1_FAR85191	NOT1	102
11710171	NOT1_FAR85191	NOT1	86
11710172	NOT1_FAR85191	NOT1	131
11710173	NOT1_FAR85191	NOT1	59
11710174	NOT1_FAR85191	NOT1	137
11710175	NOT1_FAR85191	NOT1	115
11710176	NOT1_FAR85191	NOT1	81
11710177	NOT1_FAR85191	NOT1	135
11710178	NOT1_FAR85191	NOT1	114
11710179	NOT1_FAR85191	NOT1	71
11710180	NOT1_FAR85191	NOT1	111
11710181	NOT1_FAR85191	NOT1	86
11710182	NOT1_FAR85191	NOT1	91
11710183	NOT1_FAR85191	NOT1	91
11710184	NOT1_FAR85191	NOT1	124
11710185	NOT1_FAR85191	NOT1	97
11710186	NOT1_FAR85191	NOT1	170
11710187	NOT1_FAR85191	NOT1	96
11710188	NOT1_FAR85191	NOT1	67
11710189	NOT1_FAR85191	NOT1	91
11710190	NOT1_FAR85191	NOT1	74
11710191	NOT1_FAR85191	NOT1	60
11710192	NOT1_FAR85191	NOT1	80
11710193	NOT1_FAR85191	NOT1	133
11710194	NOT1_FAR85191	NOT1	84
11710195	NOT1_FAR85191	NOT1	108
11710196	NOT1_FAR85191	NOT1	90
11710197	NOT1_FAR85191	NOT1	70
11710198	NOT1_FAR85191	NOT1	75
11710199	NOT1_FAR85191	NOT1	76
11710200	NOT1_FAR85191	NOT1	55
11710201	NOT1_FAR85191	NOT1	123
11710202	NOT1_FAR85191	NOT1	60
11710203	NOT1_FAR85191	NOT1	78
11710204	NOT1_FAR85191	NOT1	109
11710205	NOT1_FAR85191	NOT1	55
11710206	NOT1_FAR85191	NOT1	54
11710207	NOT1_FAR85191	NOT1	72
11710208	NOT1_FAR85191	NOT1	118
11710209	NOT1_FAR85191	NOT1	99
11710210	NOT1_FAR85191	NOT1	151
11710211	NOT1_FAR85191	NOT1	68
11710212	NOT1_FAR85191	NOT1	111
11710213	NOT1_FAR85191	NOT1	10
11710214	NOT1_FAR85191	NOT1	27
11710215	NOT1_FAR85191	NOT1	114
11710216	NOT1_FAR85191	NOT1	97
11710217	NOT1_FAR85191	NOT1	107
11710218	NOT1_FAR85191	NOT1	69
11710219	NOT1_FAR85191	NOT1	118
11710220	NOT1_FAR85191	NOT1	93
11710221	NOT1_FAR85191	NOT1	49
11710222	NOT1_FAR85191	NOT1	44
11710223	NOT1_FAR85191	NOT1	93
11710224	NOT1_FAR85191	NOT1	64
11710225	NOT1_FAR85191	NOT1	82
11710226	NOT1_FAR85191	NOT1	47
11710227	NOT1_FAR85191	NOT1	62
11710228	NOT1_FAR85191	NOT1	69
11710229	NOT1_FAR85191	NOT1	132
11710230	NOT1_FAR85191	NOT1	122
11710231	NOT1_FAR85191	NOT1	68
11710232	NOT1_FAR85191	NOT1	66
11710233	NOT1_FAR85191	NOT1	124
11710234	NOT1_FAR85191	NOT1	109
11710235	NOT1_FAR85191	NOT1	115
11710236	NOT1_FAR85191	NOT1	11
11710237	NOT1_FAR85191	NOT1	103
11710238	NOT1_FAR85191	NOT1	38
11710239	NOT1_FAR85191	NOT1	106
11710240	NOT1_FAR85191	NOT1	102
11710241	NOT1_FAR85191	NOT1	86
11710242	NOT1_FAR85191	NOT1	131
11710243	NOT1_FAR85191	NOT1	59
11710244	NOT1_FAR85191	NOT1	137
11710245	NOT1_FAR85191	NOT1	115
11710246	NOT1_FAR85191	NOT1	81
11710247	NOT1_FAR85191	NOT1	135
11710248	NOT1_FAR85191	NOT1	114
11710249	NOT1_FAR85191	NOT1	71
11710250	NOT1_FAR85191	NOT1	111
11710251	NOT1_FAR85191	NOT1	86
11710252	NOT1_FAR85191	NOT1	91
11710253	NOT1_FAR85191	NOT1	91
11710254	NOT1_FAR85191	NOT1	124
11710255	NOT1_FAR85191	NOT1	97
11710256	NOT1_FAR85191	NOT1	170
11710257	NOT1_FAR85191	NOT1	96
11710258	NOT1_FAR85191	NOT1	67
11710259	NOT1_FAR85191	NOT1	91
11710260	NOT1_FAR85191	NOT1	74
11710261	NOT1_FAR85191	NOT1	60
11710262	NOT1_FAR85191	NOT1	80
11710263	NOT1_FAR85191	NOT1	133
11710264	NOT1_FAR85191	NOT1	84
11710265	NOT1_FAR85191	NOT1	108
11710266	NOT1_FAR85191	NOT1	90
11710267	NOT1_FAR85191	NOT1	70
11710268	NOT1_FAR85191	NOT1	75
11710269	NOT1_FAR85191	NOT1	76
11710270	NOT1_FAR85191	NOT1	55
11710271	NOT1_FAR85191	NOT1	123
11710272	NOT1_FAR85191	NOT1	60
11710273	NOT1_FAR85191	NOT1	78
11710274	NOT1_FAR85191	NOT1	109
11710275	NOT1_FAR85191	NOT1	55
11710276	NOT1_FAR85191	NOT1	54
11710277	NOT1_FAR85191	NOT1	72
11710278	NOT1_FAR85191	NOT1	114
11710279	NOT1_FAR85191	NOT1	97
11710280	NOT1_FAR85191	NOT1	107
11710281	NOT1_FAR85191	NOT1	69
11710282	NOT1_FAR85191	NOT1	118
11710283	NOT1_FAR85191	NOT1	93
11710284	NOT1_FAR85191	NOT1	49
11710285	NOT1_FAR85191	NOT1	44
11710286	NOT1_FAR85191	NOT1	93
11710287	NOT1_FAR85191	NOT1	64
11710288	NOT1_FAR85191	NOT1	82
11710289	NOT1_FAR85191	NOT1	47
11710290	NOT1_FAR85191	NOT1	62
11710291	NOT1_FAR85191	NOT1	69
11710292	NOT1_FAR85191	NOT1	132
11710293	NOT1_FAR85191	NOT1	122
11710294	NOT1_FAR85191	NOT1	68
11710295	NOT1_FAR85191	NOT1	66
11710296	NOT1_FAR85191	NOT1	124
11710297	NOT1_FAR85191	NOT1	109
11710298	NOT1_FAR85191	NOT1	115
11710299	NOT1_FAR85191	NOT1	11
11710300	NOT1_FAR85191	NOT1	103
11710301	NOT1_FAR85191	NOT1	106
11710302	NOT1_FAR85191	NOT1	38
11710303	NOT1_FAR85191	NOT1	102
11710304	NOT1_FAR85191	NOT1	86
11710305	NOT1_FAR85191	NOT1	131
11710306	NOT1_FAR85191	NOT1	59
11710307	NOT1_FAR85191	NOT1	137
11710308	NOT1_FAR85191	NOT1	115
11710309	NOT1_FAR85191	NOT1	81
11710310	NOT1_FAR85191	NOT1	135
11710311	NOT1_FAR85191	NOT1	114
11710312	NOT1_FAR85191	NOT1	71
11710313	NOT1_FAR85191	NOT1	111
11710314	NOT1_FAR85191	NOT1	86
11710315	NOT1_FAR85191	NOT1	91
11710316	NOT1_FAR85191	NOT1	91
11710317	NOT1_FAR85191	NOT1	124
11710318	NOT1_FAR85191	NOT1	97
11710319	NOT1_FAR85191	NOT1	170
11710320	NOT1_FAR85191	NOT1	96
11710321	NOT1_FAR85191	NOT1	67
11710322	NOT1_FAR85191	NOT1	91
11710323	NOT1_FAR85191	NOT1	74
11710324	NOT1_FAR85191	NOT1	60
11710325	NOT1_FAR85191	NOT1	80
11710326	NOT1_FAR85191	NOT1	133
11710327	NOT1_FAR85191	NOT1	84
11710328	NOT1_FAR85191	NOT1	108
11710329	NOT1_FAR85191	NOT1	90
11710330	NOT1_FAR85191	NOT1	70
11710331	NOT1_FAR85191	NOT1	75
11710332	NOT1_FAR85191	NOT1	76
11710333	NOT1_FAR85191	NOT1	55
11710334	NOT1_FAR85191	NOT1	123
11710335	NOT1_FAR85191	NOT1	60
11710336	NOT1_FAR85191	NOT1	78
11710337	NOT1_FAR85191	NOT1	109
11710338	NOT1_FAR85191	NOT1	55
11710339	NOT1_FAR85191	NOT1	54
11710340	NOT1_FAR85191	NOT1	72
11710341	NOT1_FAR85191	NOT1	118
11710342	NOT1_FAR85191	NOT1	99
11710343	NOT1_FAR85191	NOT1	151
11710344	NOT1_FAR85191	NOT1	68
11710345	NOT1_FAR85191	NOT1	111
11710346	NOT1_FAR85191	NOT1	10
11710347	NOT1_FAR85191	NOT1	27
11710348	NOT1_FAR85191	NOT1	114
11710349	NOT1_FAR85191	NOT1	97
11710350	NOT1_FAR85191	NOT1	107
11710351	NOT1_FAR85191	NOT1	69
11710352	NOT1_FAR85191	NOT1	118
11710353	NOT1_FAR85191	NOT1	93
11710354	NOT1_FAR85191	NOT1	49
11710355	NOT1_FAR85191	NOT1	44
11710356	NOT1_FAR85191	NOT1	93
11710357	NOT1_FAR85191	NOT1	64
11710358	NOT1_FAR85191	NOT1	82
11710359	NOT1_FAR85191	NOT1	47
11710360	NOT1_FAR85191	NOT1	62
11710361	NOT1_FAR85191	NOT1	69
11710362	NOT1_FAR85191	NOT1	132
11710363	NOT1_FAR85191	NOT1	122
11710364	NOT1_FAR85191	NOT1	68
11710365	NOT1_FAR85191	NOT1	66
11710366	NOT1_FAR85191	NOT1	124
11710367	NOT1_FAR85191	NOT1	109
11710368	NOT1_FAR85191	NOT1	115
11710369	NOT1_FAR85191	NOT1	11
11710370	NOT1_FAR85191	NOT1	103
11710371	NOT1_FAR85191	NOT1	38
11710372	NOT1_FAR85191	NOT1	106
11710373	NOT1_FAR85191	NOT1	102
11710374	NOT1_FAR85191	NOT1	86
11710375	NOT1_FAR85191	NOT1	131
11710376	NOT1_FAR85191	NOT1	59
11710377	NOT1_FAR85191	NOT1	137
11710378	NOT1_FAR85191	NOT1	115
11710379	NOT1_FAR85191	NOT1	81
11710380	NOT1_FAR85191	NOT1	135
11710381	NOT1_FAR85191	NOT1	114
11710382	NOT1_FAR85191	NOT1	71
11710383	NOT1_FAR85191	NOT1	111
11710384	NOT1_FAR85191	NOT1	86
11710385	NOT1_FAR85191	NOT1	91
11710386	NOT1_FAR85191	NOT1	91
11710387	NOT1_FAR85191	NOT1	124
11710388	NOT1_FAR85191	NOT1	97
11710389	NOT1_FAR85191	NOT1	170
11710390	NOT1_FAR85191	NOT1	96
11710391	NOT1_FAR85191	NOT1	67
11710392	NOT1_FAR85191	NOT1	91
11710393	NOT1_FAR85191	NOT1	74
11710394	NOT1_FAR85191	NOT1	60
11710395	NOT1_FAR85191	NOT1	80
11710396	NOT1_FAR85191	NOT1	133
11710397	NOT1_FAR85191	NOT1	84
11710398	NOT1_FAR85191	NOT1	108
11710399	NOT1_FAR85191	NOT1	90
11710400	NOT1_FAR85191	NOT1	70
11710401	NOT1_FAR85191	NOT1	75
11710402	NOT1_FAR85191	NOT1	76
11710403	NOT1_FAR85191	NOT1	55
11710404	NOT1_FAR85191	NOT1	123
11710405	NOT1_FAR85191	NOT1	60
11710406	NOT1_FAR85191	NOT1	78
11710407	NOT1_FAR85191	NOT1	109
11710408	NOT1_FAR85191	NOT1	55
11710409	NOT1_FAR85191	NOT1	54
11710410	NOT1_FAR85191	NOT1	72
11710411	NOT1_FAR85191	NOT1	97
11710412	NOT1_FAR85191	NOT1	69
11710413	NOT1_FAR85191	NOT1	107
11710414	NOT1_FAR85191	NOT1	114
11710415	NOT1_FAR85191	NOT1	118
11710416	NOT1_FAR85191	NOT1	93
11710417	NOT1_FAR85191	NOT1	49
11710418	NOT1_FAR85191	NOT1	44
11710419	NOT1_FAR85191	NOT1	64
11710420	NOT1_FAR85191	NOT1	82
11710421	NOT1_FAR85191	NOT1	93
11710422	NOT1_FAR85191	NOT1	47
11710423	NOT1_FAR85191	NOT1	62
11710424	NOT1_FAR85191	NOT1	109
11710425	NOT1_FAR85191	NOT1	38
11710426	NOT1_FAR85191	NOT1	69
11710427	NOT1_FAR85191	NOT1	103
11710428	NOT1_FAR85191	NOT1	68
11710429	NOT1_FAR85191	NOT1	132
11710430	NOT1_FAR85191	NOT1	66
11710431	NOT1_FAR85191	NOT1	122
11710432	NOT1_FAR85191	NOT1	115
11710433	NOT1_FAR85191	NOT1	124
11710434	NOT1_FAR85191	NOT1	11
11710435	NOT1_FAR85191	NOT1	106
11710436	NOT1_FAR85191	NOT1	102
11710437	NOT1_FAR85191	NOT1	86
11710438	NOT1_FAR85191	NOT1	131
11710439	NOT1_FAR85191	NOT1	59
11710440	NOT1_FAR85191	NOT1	137
11710441	NOT1_FAR85191	NOT1	115
11710442	NOT1_FAR85191	NOT1	81
11710443	NOT1_FAR85191	NOT1	135
11710444	NOT1_FAR85191	NOT1	114
11710445	NOT1_FAR85191	NOT1	71
11710446	NOT1_FAR85191	NOT1	111
11710447	NOT1_FAR85191	NOT1	86
11710448	NOT1_FAR85191	NOT1	91
11710449	NOT1_FAR85191	NOT1	91
11710450	NOT1_FAR85191	NOT1	124
11710451	NOT1_FAR85191	NOT1	97
11710452	NOT1_FAR85191	NOT1	170
11710453	NOT1_FAR85191	NOT1	96
11710454	NOT1_FAR85191	NOT1	67
11710455	NOT1_FAR85191	NOT1	91
11710456	NOT1_FAR85191	NOT1	74
11710457	NOT1_FAR85191	NOT1	60
11710458	NOT1_FAR85191	NOT1	80
11710459	NOT1_FAR85191	NOT1	133
11710460	NOT1_FAR85191	NOT1	84
11710461	NOT1_FAR85191	NOT1	108
11710462	NOT1_FAR85191	NOT1	90
11710463	NOT1_FAR85191	NOT1	70
11710464	NOT1_FAR85191	NOT1	75
11710465	NOT1_FAR85191	NOT1	76
11710466	NOT1_FAR85191	NOT1	55
11710467	NOT1_FAR85191	NOT1	123
11710468	NOT1_FAR85191	NOT1	60
11710469	NOT1_FAR85191	NOT1	78
11710470	NOT1_FAR85191	NOT1	109
11710471	NOT1_FAR85191	NOT1	55
11710472	NOT1_FAR85191	NOT1	54
11710473	NOT1_FAR85191	NOT1	72
11710474	NOT1_FAR85191	NOT1	118
11710475	NOT1_FAR85191	NOT1	40
11710476	NOT1_FAR85191	NOT1	68
11710477	NOT1_FAR85191	NOT1	151
11710478	NOT1_FAR85191	NOT1	99
11710479	NOT1_FAR85191	NOT1	111
11710480	NOT1_FAR85191	NOT1	10
11710481	NOT1_FAR85191	NOT1	27
11710482	NOT1_FAR85191	NOT1	114
11710483	NOT1_FAR85191	NOT1	97
11710484	NOT1_FAR85191	NOT1	107
11710485	NOT1_FAR85191	NOT1	69
11710486	NOT1_FAR85191	NOT1	118
11710487	NOT1_FAR85191	NOT1	93
11710488	NOT1_FAR85191	NOT1	49
11710489	NOT1_FAR85191	NOT1	44
11710490	NOT1_FAR85191	NOT1	93
11710491	NOT1_FAR85191	NOT1	64
11710492	NOT1_FAR85191	NOT1	82
11710493	NOT1_FAR85191	NOT1	47
11710494	NOT1_FAR85191	NOT1	62
11710495	NOT1_FAR85191	NOT1	69
11710496	NOT1_FAR85191	NOT1	132
11710497	NOT1_FAR85191	NOT1	122
11710498	NOT1_FAR85191	NOT1	68
11710499	NOT1_FAR85191	NOT1	66
11710500	NOT1_FAR85191	NOT1	124
11710501	NOT1_FAR85191	NOT1	109
11710502	NOT1_FAR85191	NOT1	115
11710503	NOT1_FAR85191	NOT1	11
11710504	NOT1_FAR85191	NOT1	103
11710505	NOT1_FAR85191	NOT1	38
11710506	NOT1_FAR85191	NOT1	106
11710507	NOT1_FAR85191	NOT1	102
11710508	NOT1_FAR85191	NOT1	86
11710509	NOT1_FAR85191	NOT1	131
11710510	NOT1_FAR85191	NOT1	59
11710511	NOT1_FAR85191	NOT1	137
11710512	NOT1_FAR85191	NOT1	115
11710513	NOT1_FAR85191	NOT1	81
11710514	NOT1_FAR85191	NOT1	135
11710515	NOT1_FAR85191	NOT1	114
11710516	NOT1_FAR85191	NOT1	71
11710517	NOT1_FAR85191	NOT1	111
11710518	NOT1_FAR85191	NOT1	86
11710519	NOT1_FAR85191	NOT1	91
11710520	NOT1_FAR85191	NOT1	91
11710521	NOT1_FAR85191	NOT1	124
11710522	NOT1_FAR85191	NOT1	97
11710523	NOT1_FAR85191	NOT1	170
11710524	NOT1_FAR85191	NOT1	96
11710525	NOT1_FAR85191	NOT1	67
11710526	NOT1_FAR85191	NOT1	91
11710527	NOT1_FAR85191	NOT1	74
11710528	NOT1_FAR85191	NOT1	60
11710529	NOT1_FAR85191	NOT1	80
11710530	NOT1_FAR85191	NOT1	133
11710531	NOT1_FAR85191	NOT1	84
11710532	NOT1_FAR85191	NOT1	108
11710533	NOT1_FAR85191	NOT1	90
11710534	NOT1_FAR85191	NOT1	70
11710535	NOT1_FAR85191	NOT1	75
11710536	NOT1_FAR85191	NOT1	76
11710537	NOT1_FAR85191	NOT1	55
11710538	NOT1_FAR85191	NOT1	123
11710539	NOT1_FAR85191	NOT1	60
11710540	NOT1_FAR85191	NOT1	78
11710541	NOT1_FAR85191	NOT1	109
11710542	NOT1_FAR85191	NOT1	55
11710543	NOT1_FAR85191	NOT1	54
11710544	NOT1_FAR85191	NOT1	72
11710545	NOT1_FAR85191	NOT1	99
11710546	NOT1_FAR85191	NOT1	40
11710547	NOT1_FAR85191	NOT1	151
11710548	NOT1_FAR85191	NOT1	118
11710549	NOT1_FAR85191	NOT1	68
11710550	NOT1_FAR85191	NOT1	110
11710551	NOT1_FAR85191	NOT1	111
11710552	NOT1_FAR85191	NOT1	10
11710553	NOT1_FAR85191	NOT1	27
11710554	NOT1_FAR85191	NOT1	40
11710555	NOT1_FAR85191	NOT1	40
11710556	NOT1_FAR85191	NOT1	40
11710557	NOT1_FAR85191	NOT1	131
11710558	NOT1_FAR85191	NOT1	80
11710559	NOT1_FAR85191	NOT1	128
11710560	NOT1_FAR85191	NOT1	120
11710561	NOT1_FAR85191	NOT1	96
11710562	NOT1_FAR85191	NOT1	116
11710563	NOT1_FAR85191	NOT1	105
11710564	NOT1_FAR85191	NOT1	117
11710565	NOT1_FAR85191	NOT1	179
11710566	NOT1_FAR85191	NOT1	107
11710567	NOT1_FAR85191	NOT1	134
11710568	NOT1_FAR85191	NOT1	58
11710569	NOT1_FAR85191	NOT1	110
11710570	NOT1_FAR85191	NOT1	90
11710571	NOT1_FAR85191	NOT1	132
11710572	NOT1_FAR85191	NOT1	136
11710573	NOT1_FAR85191	NOT1	90
11710574	NOT1_FAR85191	NOT1	132
11710575	NOT1_FAR85191	NOT1	110
11710576	NOT1_FAR85191	NOT1	136
11710577	NOT1_FAR85191	NOT1	84
11710578	NOT1_FAR85191	NOT1	110
11710579	NOT1_FAR85191	NOT1	132
11710580	NOT1_FAR85191	NOT1	84
11710581	NOT1_FAR85191	NOT1	136
11710582	NOT1_FAR85191	NOT1	110
11710583	NOT1_FAR85191	NOT1	132
11710584	NOT1_FAR85191	NOT1	84
11710585	NOT1_FAR85191	NOT1	136
11710586	NOT1_FAR85191	NOT1	84
11710587	NOT1_FAR85191	NOT1	122
11710588	NOT1_FAR85191	NOT1	121
11710589	NOT1_FAR85191	NOT1	71
11710590	NOT1_FAR85191	NOT1	83
11710591	NOT1_FAR85191	NOT1	131
11710592	NOT1_FAR85191	NOT1	183
11710593	NOT1_FAR85191	NOT1	122
11710594	NOT1_FAR85191	NOT1	121
11710595	NOT1_FAR85191	NOT1	71
11710596	NOT1_FAR85191	NOT1	83
11710597	NOT1_FAR85191	NOT1	131
11710598	NOT1_FAR85191	NOT1	183
11710599	NOT1_FAR85191	NOT1	104
11710600	NOT1_FAR85191	NOT1	121
11710601	NOT1_FAR85191	NOT1	122
11710602	NOT1_FAR85191	NOT1	71
11710603	NOT1_FAR85191	NOT1	83
11710604	NOT1_FAR85191	NOT1	131
11710605	NOT1_FAR85191	NOT1	183
11710606	NOT1_FAR85191	NOT1	104
11710607	NOT1_FAR85191	NOT1	71
11710608	NOT1_FAR85191	NOT1	122
11710609	NOT1_FAR85191	NOT1	83
11710610	NOT1_FAR85191	NOT1	131
11710611	NOT1_FAR85191	NOT1	183
11710612	NOT1_FAR85191	NOT1	104
11710613	NOT1_FAR85191	NOT1	83
11710614	NOT1_FAR85191	NOT1	131
11710615	NOT1_FAR85191	NOT1	183
11710616	NOT1_FAR85191	NOT1	104
11710617	NOT1_FAR85191	NOT1	83
11710618	NOT1_FAR85191	NOT1	131
11710619	NOT1_FAR85191	NOT1	183
11710620	NOT1_FAR85191	NOT1	104
11710621	NOT1_FAR85191	NOT1	104
11710622	NOT1_FAR85191	NOT1	258
11710623	NOT1_FAR85191	NOT1	126
11710624	NOT1_FAR85191	NOT1	131
11710625	NOT1_FAR85191	NOT1	158
11710626	NOT1_FAR85191	NOT1	107
11710627	NOT1_FAR85191	NOT1	158
11710628	NOT1_FAR85191	NOT1	107
11710629	NOT1_FAR85191	NOT1	126
11710630	NOT1_FAR85191	NOT1	131
11710631	NOT1_FAR85191	NOT1	158
11710632	NOT1_FAR85191	NOT1	107
11710633	NOT1_FAR85191	NOT1	258
11710634	NOT1_FAR85191	NOT1	126
11710635	NOT1_FAR85191	NOT1	131
11710636	NOT1_FAR85191	NOT1	158
11710637	NOT1_FAR85191	NOT1	107
11710638	NOT1_FAR85191	NOT1	258
11710639	NOT1_FAR85191	NOT1	126
11710640	NOT1_FAR85191	NOT1	131
11710641	NOT1_FAR85191	NOT1	158
11710642	NOT1_FAR85191	NOT1	107
11710643	NOT1_FAR85191	NOT1	258
11710644	NOT1_FAR85191	NOT1	126
11710645	NOT1_FAR85191	NOT1	131
11710646	NOT1_FAR85191	NOT1	158
11710647	NOT1_FAR85191	NOT1	258
11710648	NOT1_FAR85191	NOT1	126
11710649	NOT1_FAR85191	NOT1	131
11710650	NOT1_FAR85191	NOT1	107
11710651	NOT1_FAR85191	NOT1	61
11710652	NOT1_FAR85191	NOT1	336
11710653	NOT1_FAR85191	NOT1	173
11710654	NOT1_FAR85191	NOT1	197
11710655	NOT1_FAR85191	NOT1	179
11710656	NOT1_FAR85191	NOT1	123
11710657	NOT1_FAR85191	NOT1	285
11710658	NOT1_FAR85191	NOT1	118
11710659	NOT1_FAR85191	NOT1	325
11710660	NOT1_FAR85191	NOT1	140
11710661	NOT1_FAR85191	NOT1	177
11710662	NOT1_FAR85191	NOT1	109
11710663	NOT1_FAR85191	NOT1	146
11710664	NOT1_FAR85191	NOT1	61
11710665	NOT1_FAR85191	NOT1	173
11710666	NOT1_FAR85191	NOT1	197
11710667	NOT1_FAR85191	NOT1	179
11710668	NOT1_FAR85191	NOT1	123
11710669	NOT1_FAR85191	NOT1	285
11710670	NOT1_FAR85191	NOT1	125
11710671	NOT1_FAR85191	NOT1	118
11710672	NOT1_FAR85191	NOT1	61
11710673	NOT1_FAR85191	NOT1	336
11710674	NOT1_FAR85191	NOT1	197
11710675	NOT1_FAR85191	NOT1	179
11710676	NOT1_FAR85191	NOT1	285
11710677	NOT1_FAR85191	NOT1	61
11710678	NOT1_FAR85191	NOT1	336
11710679	NOT1_FAR85191	NOT1	173
11710680	NOT1_FAR85191	NOT1	197
11710681	NOT1_FAR85191	NOT1	179
11710682	NOT1_FAR85191	NOT1	123
11710683	NOT1_FAR85191	NOT1	285
11710684	NOT1_FAR85191	NOT1	118
11710685	NOT1_FAR85191	NOT1	325
11710686	NOT1_FAR85191	NOT1	109
11710687	NOT1_FAR85191	NOT1	140
11710688	NOT1_FAR85191	NOT1	177
11710689	NOT1_FAR85191	NOT1	146
11710690	NOT1_FAR85191	NOT1	336
11710691	NOT1_FAR85191	NOT1	179
11710692	NOT1_FAR85191	NOT1	118
11710693	NOT1_FAR85191	NOT1	325
11710694	NOT1_FAR85191	NOT1	146
11710695	NOT1_FAR85191	NOT1	109
11710696	NOT1_FAR85191	NOT1	140
11710697	NOT1_FAR85191	NOT1	177
11710698	NOT1_FAR85191	NOT1	173
11710699	NOT1_FAR85191	NOT1	197
11710700	NOT1_FAR85191	NOT1	179
11710701	NOT1_FAR85191	NOT1	123
11710702	NOT1_FAR85191	NOT1	285
11710703	NOT1_FAR85191	NOT1	118
11710704	NOT1_FAR85191	NOT1	325
11710705	NOT1_FAR85191	NOT1	146
11710706	NOT1_FAR85191	NOT1	109
11710707	NOT1_FAR85191	NOT1	177
11710708	NOT1_FAR85191	NOT1	61
11710709	NOT1_FAR85191	NOT1	336
11710710	NOT1_FAR85191	NOT1	173
11710711	NOT1_FAR85191	NOT1	123
11710712	NOT1_FAR85191	NOT1	285
11710713	NOT1_FAR85191	NOT1	118
11710714	NOT1_FAR85191	NOT1	146
11710715	NOT1_FAR85191	NOT1	109
11710716	NOT1_FAR85191	NOT1	336
11710717	NOT1_FAR85191	NOT1	173
11710718	NOT1_FAR85191	NOT1	197
11710719	NOT1_FAR85191	NOT1	123
11710720	NOT1_FAR85191	NOT1	61
11710721	NOT1_FAR85191	NOT1	63
11710722	NOT1_FAR85191	NOT1	185
11710723	NOT1_FAR85191	NOT1	185
11710724	NOT1_FAR85191	NOT1	185
11710725	NOT1_FAR85191	NOT1	74
11710726	NOT1_FAR85191	NOT1	185
11710727	NOT1_FAR85191	NOT1	90
11710728	NOT1_FAR85191	NOT1	218
11710729	NOT1_FAR85191	NOT1	206
11710730	NOT1_FAR85191	NOT1	98
11710731	NOT1_FAR85191	NOT1	82
11710732	NOT1_FAR85191	NOT1	147
11710733	NOT1_FAR85191	NOT1	82
11710734	NOT1_FAR85191	NOT1	104
11710735	NOT1_FAR85191	NOT1	112
11710736	NOT1_FAR85191	NOT1	185
11710737	NOT1_FAR85191	NOT1	100
11710738	NOT1_FAR85191	NOT1	176
11710739	NOT1_FAR85191	NOT1	63
11710740	NOT1_FAR85191	NOT1	132
11710741	NOT1_FAR85191	NOT1	16
11710742	NOT1_FAR85191	NOT1	87
11710743	NOT1_FAR85191	NOT1	118
11710744	NOT1_FAR85191	NOT1	176
11710745	NOT1_FAR85191	NOT1	113
11710746	NOT1_FAR85191	NOT1	95
11710747	NOT1_FAR85191	NOT1	115
11710748	NOT1_FAR85191	NOT1	96
11710749	NOT1_FAR85191	NOT1	239
11710750	NOT1_FAR85191	NOT1	71
11710751	NOT1_FAR85191	NOT1	229
11710752	NOT1_FAR85191	NOT1	172
11710753	NOT1_FAR85191	NOT1	61
11710754	NOT1_FAR85191	NOT1	105
11710755	NOT1_FAR85191	NOT1	110
11710756	NOT1_FAR85191	NOT1	102
11710757	NOT1_FAR85191	NOT1	131
11710758	NOT1_FAR85191	NOT1	274
11710759	NOT1_FAR85191	NOT1	126
11710760	NOT1_FAR85191	NOT1	91
11710761	NOT1_FAR85191	NOT1	146
11710762	NOT1_FAR85191	NOT1	53
11710763	NOT1_FAR85191	NOT1	214
11710764	NOT1_FAR85191	NOT1	131
11710765	NOT1_FAR85191	NOT1	93
11710766	NOT1_FAR85191	NOT1	79
11710767	NOT1_FAR85191	NOT1	136
11710768	NOT1_FAR85191	NOT1	105
11710769	NOT1_FAR85191	NOT1	166
11710770	NOT1_FAR85191	NOT1	335
11710771	NOT1_FAR85191	NOT1	100
11710772	NOT1_FAR85191	NOT1	104
11710773	NOT1_FAR85191	NOT1	137
11710774	NOT1_FAR85191	NOT1	228
11710775	NOT1_FAR85191	NOT1	194
11710776	NOT1_FAR85191	NOT1	146
11710777	NOT1_FAR85191	NOT1	97
11710778	NOT1_FAR85191	NOT1	74
11710779	NOT1_FAR85191	NOT1	90
11710780	NOT1_FAR85191	NOT1	218
11710781	NOT1_FAR85191	NOT1	98
11710782	NOT1_FAR85191	NOT1	82
11710783	NOT1_FAR85191	NOT1	147
11710784	NOT1_FAR85191	NOT1	82
11710785	NOT1_FAR85191	NOT1	104
11710786	NOT1_FAR85191	NOT1	112
11710787	NOT1_FAR85191	NOT1	185
11710788	NOT1_FAR85191	NOT1	100
11710789	NOT1_FAR85191	NOT1	176
11710790	NOT1_FAR85191	NOT1	63
11710791	NOT1_FAR85191	NOT1	132
11710792	NOT1_FAR85191	NOT1	16
11710793	NOT1_FAR85191	NOT1	87
11710794	NOT1_FAR85191	NOT1	118
11710795	NOT1_FAR85191	NOT1	176
11710796	NOT1_FAR85191	NOT1	113
11710797	NOT1_FAR85191	NOT1	95
11710798	NOT1_FAR85191	NOT1	115
11710799	NOT1_FAR85191	NOT1	96
11710800	NOT1_FAR85191	NOT1	239
11710801	NOT1_FAR85191	NOT1	71
11710802	NOT1_FAR85191	NOT1	229
11710803	NOT1_FAR85191	NOT1	172
11710804	NOT1_FAR85191	NOT1	61
11710805	NOT1_FAR85191	NOT1	105
11710806	NOT1_FAR85191	NOT1	110
11710807	NOT1_FAR85191	NOT1	102
11710808	NOT1_FAR85191	NOT1	131
11710809	NOT1_FAR85191	NOT1	274
11710810	NOT1_FAR85191	NOT1	126
11710811	NOT1_FAR85191	NOT1	91
11710812	NOT1_FAR85191	NOT1	146
11710813	NOT1_FAR85191	NOT1	53
11710814	NOT1_FAR85191	NOT1	131
11710815	NOT1_FAR85191	NOT1	93
11710816	NOT1_FAR85191	NOT1	79
11710817	NOT1_FAR85191	NOT1	105
11710818	NOT1_FAR85191	NOT1	166
11710819	NOT1_FAR85191	NOT1	335
11710820	NOT1_FAR85191	NOT1	100
11710821	NOT1_FAR85191	NOT1	104
11710822	NOT1_FAR85191	NOT1	74
11710823	NOT1_FAR85191	NOT1	90
11710824	NOT1_FAR85191	NOT1	218
11710825	NOT1_FAR85191	NOT1	98
11710826	NOT1_FAR85191	NOT1	82
11710827	NOT1_FAR85191	NOT1	147
11710828	NOT1_FAR85191	NOT1	82
11710829	NOT1_FAR85191	NOT1	104
11710830	NOT1_FAR85191	NOT1	112
11710831	NOT1_FAR85191	NOT1	185
11710832	NOT1_FAR85191	NOT1	100
11710833	NOT1_FAR85191	NOT1	176
11710834	NOT1_FAR85191	NOT1	63
11710835	NOT1_FAR85191	NOT1	132
11710836	NOT1_FAR85191	NOT1	16
11710837	NOT1_FAR85191	NOT1	87
11710838	NOT1_FAR85191	NOT1	118
11710839	NOT1_FAR85191	NOT1	176
11710840	NOT1_FAR85191	NOT1	113
11710841	NOT1_FAR85191	NOT1	95
11710842	NOT1_FAR85191	NOT1	115
11710843	NOT1_FAR85191	NOT1	96
11710844	NOT1_FAR85191	NOT1	239
11710845	NOT1_FAR85191	NOT1	71
11710846	NOT1_FAR85191	NOT1	229
11710847	NOT1_FAR85191	NOT1	172
11710848	NOT1_FAR85191	NOT1	61
11710849	NOT1_FAR85191	NOT1	105
11710850	NOT1_FAR85191	NOT1	110
11710851	NOT1_FAR85191	NOT1	131
11710852	NOT1_FAR85191	NOT1	274
11710853	NOT1_FAR85191	NOT1	126
11710854	NOT1_FAR85191	NOT1	91
11710855	NOT1_FAR85191	NOT1	53
11710856	NOT1_FAR85191	NOT1	79
11710857	NOT1_FAR85191	NOT1	74
11710858	NOT1_FAR85191	NOT1	185
11710859	NOT1_FAR85191	NOT1	90
11710860	NOT1_FAR85191	NOT1	218
11710861	NOT1_FAR85191	NOT1	206
11710862	NOT1_FAR85191	NOT1	98
11710863	NOT1_FAR85191	NOT1	82
11710864	NOT1_FAR85191	NOT1	147
11710865	NOT1_FAR85191	NOT1	82
11710866	NOT1_FAR85191	NOT1	104
11710867	NOT1_FAR85191	NOT1	112
11710868	NOT1_FAR85191	NOT1	185
11710869	NOT1_FAR85191	NOT1	100
11710870	NOT1_FAR85191	NOT1	176
11710871	NOT1_FAR85191	NOT1	63
11710872	NOT1_FAR85191	NOT1	132
11710873	NOT1_FAR85191	NOT1	16
11710874	NOT1_FAR85191	NOT1	87
11710875	NOT1_FAR85191	NOT1	118
11710876	NOT1_FAR85191	NOT1	176
11710877	NOT1_FAR85191	NOT1	113
11710878	NOT1_FAR85191	NOT1	95
11710879	NOT1_FAR85191	NOT1	115
11710880	NOT1_FAR85191	NOT1	96
11710881	NOT1_FAR85191	NOT1	239
11710882	NOT1_FAR85191	NOT1	71
11710883	NOT1_FAR85191	NOT1	229
11710884	NOT1_FAR85191	NOT1	172
11710885	NOT1_FAR85191	NOT1	61
11710886	NOT1_FAR85191	NOT1	105
11710887	NOT1_FAR85191	NOT1	110
11710888	NOT1_FAR85191	NOT1	102
11710889	NOT1_FAR85191	NOT1	131
11710890	NOT1_FAR85191	NOT1	274
11710891	NOT1_FAR85191	NOT1	126
11710892	NOT1_FAR85191	NOT1	91
11710893	NOT1_FAR85191	NOT1	53
11710894	NOT1_FAR85191	NOT1	214
11710895	NOT1_FAR85191	NOT1	131
11710896	NOT1_FAR85191	NOT1	93
11710897	NOT1_FAR85191	NOT1	79
11710898	NOT1_FAR85191	NOT1	136
11710899	NOT1_FAR85191	NOT1	105
11710900	NOT1_FAR85191	NOT1	166
11710901	NOT1_FAR85191	NOT1	335
11710902	NOT1_FAR85191	NOT1	100
11710903	NOT1_FAR85191	NOT1	104
11710904	NOT1_FAR85191	NOT1	146
11710905	NOT1_FAR85191	NOT1	137
11710906	NOT1_FAR85191	NOT1	228
11710907	NOT1_FAR85191	NOT1	194
11710908	NOT1_FAR85191	NOT1	146
11710909	NOT1_FAR85191	NOT1	97
11710910	NOT1_FAR85191	NOT1	185
11710911	NOT1_FAR85191	NOT1	82
11710912	NOT1_FAR85191	NOT1	74
11710913	NOT1_FAR85191	NOT1	63
11710914	NOT1_FAR85191	NOT1	185
11710915	NOT1_FAR85191	NOT1	82
11710916	NOT1_FAR85191	NOT1	112
11710917	NOT1_FAR85191	NOT1	147
11710918	NOT1_FAR85191	NOT1	132
11710919	NOT1_FAR85191	NOT1	100
11710920	NOT1_FAR85191	NOT1	98
11710921	NOT1_FAR85191	NOT1	90
11710922	NOT1_FAR85191	NOT1	16
11710923	NOT1_FAR85191	NOT1	176
11710924	NOT1_FAR85191	NOT1	87
11710925	NOT1_FAR85191	NOT1	104
11710926	NOT1_FAR85191	NOT1	118
11710927	NOT1_FAR85191	NOT1	176
11710928	NOT1_FAR85191	NOT1	218
11710929	NOT1_FAR85191	NOT1	113
11710930	NOT1_FAR85191	NOT1	95
11710931	NOT1_FAR85191	NOT1	115
11710932	NOT1_FAR85191	NOT1	96
11710933	NOT1_FAR85191	NOT1	239
11710934	NOT1_FAR85191	NOT1	71
11710935	NOT1_FAR85191	NOT1	229
11710936	NOT1_FAR85191	NOT1	172
11710937	NOT1_FAR85191	NOT1	61
11710938	NOT1_FAR85191	NOT1	105
11710939	NOT1_FAR85191	NOT1	110
11710940	NOT1_FAR85191	NOT1	91
11710941	NOT1_FAR85191	NOT1	146
11710942	NOT1_FAR85191	NOT1	93
11710943	NOT1_FAR85191	NOT1	113
11710944	NOT1_FAR85191	NOT1	176
11710945	NOT1_FAR85191	NOT1	218
11710946	NOT1_FAR85191	NOT1	118
11710947	NOT1_FAR85191	NOT1	16
11710948	NOT1_FAR85191	NOT1	74
11710949	NOT1_FAR85191	NOT1	185
11710950	NOT1_FAR85191	NOT1	98
11710951	NOT1_FAR85191	NOT1	82
11710952	NOT1_FAR85191	NOT1	112
11710953	NOT1_FAR85191	NOT1	147
11710954	NOT1_FAR85191	NOT1	87
11710955	NOT1_FAR85191	NOT1	132
11710956	NOT1_FAR85191	NOT1	176
11710957	NOT1_FAR85191	NOT1	104
11710958	NOT1_FAR85191	NOT1	90
11710959	NOT1_FAR85191	NOT1	100
11710960	NOT1_FAR85191	NOT1	82
11710961	NOT1_FAR85191	NOT1	63
11710962	NOT1_FAR85191	NOT1	95
11710963	NOT1_FAR85191	NOT1	115
11710964	NOT1_FAR85191	NOT1	96
11710965	NOT1_FAR85191	NOT1	239
11710966	NOT1_FAR85191	NOT1	71
11710967	NOT1_FAR85191	NOT1	229
11710968	NOT1_FAR85191	NOT1	172
11710969	NOT1_FAR85191	NOT1	61
11710970	NOT1_FAR85191	NOT1	105
11710971	NOT1_FAR85191	NOT1	110
11710972	NOT1_FAR85191	NOT1	102
11710973	NOT1_FAR85191	NOT1	131
11710974	NOT1_FAR85191	NOT1	274
11710975	NOT1_FAR85191	NOT1	126
11710976	NOT1_FAR85191	NOT1	91
11710977	NOT1_FAR85191	NOT1	146
11710978	NOT1_FAR85191	NOT1	53
11710979	NOT1_FAR85191	NOT1	214
11710980	NOT1_FAR85191	NOT1	131
11710981	NOT1_FAR85191	NOT1	93
11710982	NOT1_FAR85191	NOT1	79
11710983	NOT1_FAR85191	NOT1	136
11710984	NOT1_FAR85191	NOT1	105
11710985	NOT1_FAR85191	NOT1	166
11710986	NOT1_FAR85191	NOT1	335
11710987	NOT1_FAR85191	NOT1	100
11710988	NOT1_FAR85191	NOT1	104
11710989	NOT1_FAR85191	NOT1	137
11710990	NOT1_FAR85191	NOT1	228
11710991	NOT1_FAR85191	NOT1	194
11710992	NOT1_FAR85191	NOT1	146
11710993	NOT1_FAR85191	NOT1	206
11710994	NOT1_FAR85191	NOT1	185
11710995	NOT1_FAR85191	NOT1	246
11710996	NOT1_FAR85191	NOT1	152
11710997	NOT1_FAR85191	NOT1	102
11710998	NOT1_FAR85191	NOT1	146
11710999	NOT1_FAR85191	NOT1	131
11711000	NOT1_FAR85191	NOT1	136
11711001	NOT1_FAR85191	NOT1	137
11711002	NOT1_FAR85191	NOT1	228
11711003	NOT1_FAR85191	NOT1	194
11711004	NOT1_FAR85191	NOT1	146
11711005	NOT1_FAR85191	NOT1	97
11711006	NOT1_FAR85191	NOT1	246
11711007	NOT1_FAR85191	NOT1	335
11711008	NOT1_FAR85191	NOT1	166
11711009	NOT1_FAR85191	NOT1	105
11711010	NOT1_FAR85191	NOT1	136
11711011	NOT1_FAR85191	NOT1	214
11711012	NOT1_FAR85191	NOT1	100
11711013	NOT1_FAR85191	NOT1	104
11711014	NOT1_FAR85191	NOT1	102
11711015	NOT1_FAR85191	NOT1	137
11711016	NOT1_FAR85191	NOT1	228
11711017	NOT1_FAR85191	NOT1	194
11711018	NOT1_FAR85191	NOT1	146
11711019	NOT1_FAR85191	NOT1	97
11711020	NOT1_FAR85191	NOT1	126
11711021	NOT1_FAR85191	NOT1	166
11711022	NOT1_FAR85191	NOT1	274
11711023	NOT1_FAR85191	NOT1	93
11711024	NOT1_FAR85191	NOT1	79
11711025	NOT1_FAR85191	NOT1	105
11711026	NOT1_FAR85191	NOT1	136
11711027	NOT1_FAR85191	NOT1	131
11711028	NOT1_FAR85191	NOT1	53
11711029	NOT1_FAR85191	NOT1	131
11711030	NOT1_FAR85191	NOT1	335
11711031	NOT1_FAR85191	NOT1	100
11711032	NOT1_FAR85191	NOT1	104
11711033	NOT1_FAR85191	NOT1	137
11711034	NOT1_FAR85191	NOT1	228
11711035	NOT1_FAR85191	NOT1	194
11711036	NOT1_FAR85191	NOT1	146
11711037	NOT1_FAR85191	NOT1	97
11711038	NOT1_FAR85191	NOT1	185
11711039	NOT1_FAR85191	NOT1	97
11711040	NOT1_FAR85191	NOT1	152
11711041	NOT1_FAR85191	NOT1	181
11711042	NOT1_FAR85191	NOT1	158
11711043	NOT1_FAR85191	NOT1	141
11711044	NOT1_FAR85191	NOT1	155
11711045	NOT1_FAR85191	NOT1	122
11711046	NOT1_FAR85191	NOT1	175
11711047	NOT1_FAR85191	NOT1	65
11711048	NOT1_FAR85191	NOT1	126
11711049	NOT1_FAR85191	NOT1	130
11711050	NOT1_FAR85191	NOT1	116
11711051	NOT1_FAR85191	NOT1	172
11711052	NOT1_FAR85191	NOT1	61
11711053	NOT1_FAR85191	NOT1	81
11711054	NOT1_FAR85191	NOT1	131
11711055	NOT1_FAR85191	NOT1	149
11711056	NOT1_FAR85191	NOT1	160
11711057	NOT1_FAR85191	NOT1	101
11711058	NOT1_FAR85191	NOT1	94
11711059	NOT1_FAR85191	NOT1	77
11711060	NOT1_FAR85191	NOT1	101
11711061	NOT1_FAR85191	NOT1	66
11711062	NOT1_FAR85191	NOT1	188
11711063	NOT1_FAR85191	NOT1	90
11711064	NOT1_FAR85191	NOT1	98
11711065	NOT1_FAR85191	NOT1	134
11711066	NOT1_FAR85191	NOT1	149
11711067	NOT1_FAR85191	NOT1	103
11711068	NOT1_FAR85191	NOT1	96
11711069	NOT1_FAR85191	NOT1	127
11711070	NOT1_FAR85191	NOT1	129
11711071	NOT1_FAR85191	NOT1	134
11711072	NOT1_FAR85191	NOT1	86
11711073	NOT1_FAR85191	NOT1	123
11711074	NOT1_FAR85191	NOT1	141
11711075	NOT1_FAR85191	NOT1	128
11711076	NOT1_FAR85191	NOT1	94
11711077	NOT1_FAR85191	NOT1	98
11711078	NOT1_FAR85191	NOT1	99
11711079	NOT1_FAR85191	NOT1	89
11711080	NOT1_FAR85191	NOT1	123
11711081	NOT1_FAR85191	NOT1	244
11711082	NOT1_FAR85191	NOT1	100
11711083	NOT1_FAR85191	NOT1	113
11711084	NOT1_FAR85191	NOT1	152
11711085	NOT1_FAR85191	NOT1	96
11711086	NOT1_FAR85191	NOT1	145
11711087	NOT1_FAR85191	NOT1	95
11711088	NOT1_FAR85191	NOT1	147
11711089	NOT1_FAR85191	NOT1	139
11711090	NOT1_FAR85191	NOT1	105
11711091	NOT1_FAR85191	NOT1	65
11711092	NOT1_FAR85191	NOT1	124
11711093	NOT1_FAR85191	NOT1	129
11711094	NOT1_FAR85191	NOT1	111
11711095	NOT1_FAR85191	NOT1	111
11711096	NOT1_FAR85191	NOT1	75
11711097	NOT1_FAR85191	NOT1	155
11711098	NOT1_FAR85191	NOT1	79
11711099	NOT1_FAR85191	NOT1	45
11711100	NOT1_FAR85191	NOT1	88
11711101	NOT1_FAR85191	NOT1	66
11711102	NOT1_FAR85191	NOT1	164
11711103	NOT1_FAR85191	NOT1	103
11711104	NOT1_FAR85191	NOT1	96
11711105	NOT1_FAR85191	NOT1	179
11711106	NOT1_FAR85191	NOT1	90
11711107	NOT1_FAR85191	NOT1	95
11711108	NOT1_FAR85191	NOT1	123
11711109	NOT1_FAR85191	NOT1	110
11711110	NOT1_FAR85191	NOT1	68
11711111	NOT1_FAR85191	NOT1	120
11711112	NOT1_FAR85191	NOT1	87
11711113	NOT1_FAR85191	NOT1	87
11711114	NOT1_FAR85191	NOT1	64
11711115	NOT1_FAR85191	NOT1	124
11711116	NOT1_FAR85191	NOT1	101
11711117	NOT1_FAR85191	NOT1	77
11711118	NOT1_FAR85191	NOT1	103
11711119	NOT1_FAR85191	NOT1	109
11711120	NOT1_FAR85191	NOT1	78
11711121	NOT1_FAR85191	NOT1	73
11711122	NOT1_FAR85191	NOT1	93
11711123	NOT1_FAR85191	NOT1	8
11711124	NOT1_FAR85191	NOT1	71
11711125	NOT1_FAR85191	NOT1	171
11711126	NOT1_FAR85191	NOT1	66
11711127	NOT1_FAR85191	NOT1	127
11711128	NOT1_FAR85191	NOT1	92
11711129	NOT1_FAR85191	NOT1	46
11711130	NOT1_FAR85191	NOT1	57
11711131	NOT1_FAR85191	NOT1	205
11711132	NOT1_FAR85191	NOT1	110
11711133	NOT1_FAR85191	NOT1	147
11711134	NOT1_FAR85191	NOT1	155
11711135	NOT1_FAR85191	NOT1	133
11711136	NOT1_FAR85191	NOT1	137
11711137	NOT1_FAR85191	NOT1	137
11711138	NOT1_FAR85191	NOT1	89
11711139	NOT1_FAR85191	NOT1	125
11711140	NOT1_FAR85191	NOT1	89
11711141	NOT1_FAR85191	NOT1	113
11711142	NOT1_FAR85191	NOT1	114
11711143	NOT1_FAR85191	NOT1	83
11711144	NOT1_FAR85191	NOT1	138
11711145	NOT1_FAR85191	NOT1	93
11711146	NOT1_FAR85191	NOT1	167
11711147	NOT1_FAR85191	NOT1	113
11711148	NOT1_FAR85191	NOT1	133
11711149	NOT1_FAR85191	NOT1	101
11711150	NOT1_FAR85191	NOT1	135
11711151	NOT1_FAR85191	NOT1	142
11711152	NOT1_FAR85191	NOT1	40
11711153	NOT1_FAR85191	NOT1	95
11711154	NOT1_FAR85191	NOT1	104
11711155	NOT1_FAR85191	NOT1	82
11711156	NOT1_FAR85191	NOT1	103
11711157	NOT1_FAR85191	NOT1	85
11711158	NOT1_FAR85191	NOT1	106
11711159	NOT1_FAR85191	NOT1	116
11711160	NOT1_FAR85191	NOT1	117
11711161	NOT1_FAR85191	NOT1	77
11711162	NOT1_FAR85191	NOT1	133
11711163	NOT1_FAR85191	NOT1	147
11711164	NOT1_FAR85191	NOT1	69
11711165	NOT1_FAR85191	NOT1	70
11711166	NOT1_FAR85191	NOT1	63
11711167	NOT1_FAR85191	NOT1	110
11711168	NOT1_FAR85191	NOT1	105
11711169	NOT1_FAR85191	NOT1	83
11711170	NOT1_FAR85191	NOT1	130
11711171	NOT1_FAR85191	NOT1	99
11711172	NOT1_FAR85191	NOT1	91
11711173	NOT1_FAR85191	NOT1	110
11711174	NOT1_FAR85191	NOT1	132
11711175	NOT1_FAR85191	NOT1	67
11711176	NOT1_FAR85191	NOT1	99
11711177	NOT1_FAR85191	NOT1	99
11711178	NOT1_FAR85191	NOT1	210
11711179	NOT1_FAR85191	NOT1	91
11711180	NOT1_FAR85191	NOT1	77
11711181	NOT1_FAR85191	NOT1	77
11711182	NOT1_FAR85191	NOT1	61
11711183	NOT1_FAR85191	NOT1	101
11711184	NOT1_FAR85191	NOT1	120
11711185	NOT1_FAR85191	NOT1	244
11711186	NOT1_FAR85191	NOT1	145
11711187	NOT1_FAR85191	NOT1	103
11711188	NOT1_FAR85191	NOT1	91
11711189	NOT1_FAR85191	NOT1	149
11711190	NOT1_FAR85191	NOT1	171
11711191	NOT1_FAR85191	NOT1	130
11711192	NOT1_FAR85191	NOT1	71
11711193	NOT1_FAR85191	NOT1	99
11711194	NOT1_FAR85191	NOT1	116
11711195	NOT1_FAR85191	NOT1	133
11711196	NOT1_FAR85191	NOT1	93
11711197	NOT1_FAR85191	NOT1	99
11711198	NOT1_FAR85191	NOT1	123
11711199	NOT1_FAR85191	NOT1	77
11711200	NOT1_FAR85191	NOT1	135
11711201	NOT1_FAR85191	NOT1	46
11711202	NOT1_FAR85191	NOT1	67
11711203	NOT1_FAR85191	NOT1	110
11711204	NOT1_FAR85191	NOT1	164
11711205	NOT1_FAR85191	NOT1	95
11711206	NOT1_FAR85191	NOT1	103
11711207	NOT1_FAR85191	NOT1	149
11711208	NOT1_FAR85191	NOT1	99
11711209	NOT1_FAR85191	NOT1	155
11711210	NOT1_FAR85191	NOT1	122
11711211	NOT1_FAR85191	NOT1	175
11711212	NOT1_FAR85191	NOT1	130
11711213	NOT1_FAR85191	NOT1	116
11711214	NOT1_FAR85191	NOT1	81
11711215	NOT1_FAR85191	NOT1	101
11711216	NOT1_FAR85191	NOT1	101
11711217	NOT1_FAR85191	NOT1	134
11711218	NOT1_FAR85191	NOT1	149
11711219	NOT1_FAR85191	NOT1	103
11711220	NOT1_FAR85191	NOT1	96
11711221	NOT1_FAR85191	NOT1	127
11711222	NOT1_FAR85191	NOT1	94
11711223	NOT1_FAR85191	NOT1	99
11711224	NOT1_FAR85191	NOT1	89
11711225	NOT1_FAR85191	NOT1	100
11711226	NOT1_FAR85191	NOT1	87
11711227	NOT1_FAR85191	NOT1	167
11711228	NOT1_FAR85191	NOT1	152
11711229	NOT1_FAR85191	NOT1	96
11711230	NOT1_FAR85191	NOT1	95
11711231	NOT1_FAR85191	NOT1	147
11711232	NOT1_FAR85191	NOT1	123
11711233	NOT1_FAR85191	NOT1	124
11711234	NOT1_FAR85191	NOT1	129
11711235	NOT1_FAR85191	NOT1	111
11711236	NOT1_FAR85191	NOT1	87
11711237	NOT1_FAR85191	NOT1	79
11711238	NOT1_FAR85191	NOT1	45
11711239	NOT1_FAR85191	NOT1	66
11711240	NOT1_FAR85191	NOT1	103
11711241	NOT1_FAR85191	NOT1	90
11711242	NOT1_FAR85191	NOT1	95
11711243	NOT1_FAR85191	NOT1	188
11711244	NOT1_FAR85191	NOT1	141
11711245	NOT1_FAR85191	NOT1	103
11711246	NOT1_FAR85191	NOT1	65
11711247	NOT1_FAR85191	NOT1	155
11711248	NOT1_FAR85191	NOT1	179
11711249	NOT1_FAR85191	NOT1	90
11711250	NOT1_FAR85191	NOT1	66
11711251	NOT1_FAR85191	NOT1	134
11711252	NOT1_FAR85191	NOT1	145
11711253	NOT1_FAR85191	NOT1	105
11711254	NOT1_FAR85191	NOT1	128
11711255	NOT1_FAR85191	NOT1	139
11711256	NOT1_FAR85191	NOT1	88
11711257	NOT1_FAR85191	NOT1	126
11711258	NOT1_FAR85191	NOT1	61
11711259	NOT1_FAR85191	NOT1	77
11711260	NOT1_FAR85191	NOT1	98
11711261	NOT1_FAR85191	NOT1	123
11711262	NOT1_FAR85191	NOT1	111
11711263	NOT1_FAR85191	NOT1	110
11711264	NOT1_FAR85191	NOT1	172
11711265	NOT1_FAR85191	NOT1	96
11711266	NOT1_FAR85191	NOT1	65
11711267	NOT1_FAR85191	NOT1	131
11711268	NOT1_FAR85191	NOT1	98
11711269	NOT1_FAR85191	NOT1	95
11711270	NOT1_FAR85191	NOT1	123
11711271	NOT1_FAR85191	NOT1	120
11711272	NOT1_FAR85191	NOT1	149
11711273	NOT1_FAR85191	NOT1	244
11711274	NOT1_FAR85191	NOT1	75
11711275	NOT1_FAR85191	NOT1	160
11711276	NOT1_FAR85191	NOT1	94
11711277	NOT1_FAR85191	NOT1	86
11711278	NOT1_FAR85191	NOT1	89
11711279	NOT1_FAR85191	NOT1	164
11711280	NOT1_FAR85191	NOT1	129
11711281	NOT1_FAR85191	NOT1	113
11711282	NOT1_FAR85191	NOT1	68
11711283	NOT1_FAR85191	NOT1	64
11711284	NOT1_FAR85191	NOT1	124
11711285	NOT1_FAR85191	NOT1	101
11711286	NOT1_FAR85191	NOT1	77
11711287	NOT1_FAR85191	NOT1	109
11711288	NOT1_FAR85191	NOT1	78
11711289	NOT1_FAR85191	NOT1	73
11711290	NOT1_FAR85191	NOT1	93
11711291	NOT1_FAR85191	NOT1	8
11711292	NOT1_FAR85191	NOT1	71
11711293	NOT1_FAR85191	NOT1	171
11711294	NOT1_FAR85191	NOT1	66
11711295	NOT1_FAR85191	NOT1	127
11711296	NOT1_FAR85191	NOT1	92
11711297	NOT1_FAR85191	NOT1	46
11711298	NOT1_FAR85191	NOT1	57
11711299	NOT1_FAR85191	NOT1	205
11711300	NOT1_FAR85191	NOT1	110
11711301	NOT1_FAR85191	NOT1	147
11711302	NOT1_FAR85191	NOT1	155
11711303	NOT1_FAR85191	NOT1	133
11711304	NOT1_FAR85191	NOT1	137
11711305	NOT1_FAR85191	NOT1	137
11711306	NOT1_FAR85191	NOT1	89
11711307	NOT1_FAR85191	NOT1	125
11711308	NOT1_FAR85191	NOT1	113
11711309	NOT1_FAR85191	NOT1	114
11711310	NOT1_FAR85191	NOT1	83
11711311	NOT1_FAR85191	NOT1	138
11711312	NOT1_FAR85191	NOT1	93
11711313	NOT1_FAR85191	NOT1	113
11711314	NOT1_FAR85191	NOT1	133
11711315	NOT1_FAR85191	NOT1	101
11711316	NOT1_FAR85191	NOT1	135
11711317	NOT1_FAR85191	NOT1	142
11711318	NOT1_FAR85191	NOT1	40
11711319	NOT1_FAR85191	NOT1	104
11711320	NOT1_FAR85191	NOT1	82
11711321	NOT1_FAR85191	NOT1	103
11711322	NOT1_FAR85191	NOT1	85
11711323	NOT1_FAR85191	NOT1	106
11711324	NOT1_FAR85191	NOT1	116
11711325	NOT1_FAR85191	NOT1	117
11711326	NOT1_FAR85191	NOT1	77
11711327	NOT1_FAR85191	NOT1	133
11711328	NOT1_FAR85191	NOT1	147
11711329	NOT1_FAR85191	NOT1	69
11711330	NOT1_FAR85191	NOT1	70
11711331	NOT1_FAR85191	NOT1	63
11711332	NOT1_FAR85191	NOT1	110
11711333	NOT1_FAR85191	NOT1	105
11711334	NOT1_FAR85191	NOT1	83
11711335	NOT1_FAR85191	NOT1	130
11711336	NOT1_FAR85191	NOT1	99
11711337	NOT1_FAR85191	NOT1	91
11711338	NOT1_FAR85191	NOT1	110
11711339	NOT1_FAR85191	NOT1	132
11711340	NOT1_FAR85191	NOT1	67
11711341	NOT1_FAR85191	NOT1	99
11711342	NOT1_FAR85191	NOT1	99
11711343	NOT1_FAR85191	NOT1	155
11711344	NOT1_FAR85191	NOT1	122
11711345	NOT1_FAR85191	NOT1	175
11711346	NOT1_FAR85191	NOT1	130
11711347	NOT1_FAR85191	NOT1	116
11711348	NOT1_FAR85191	NOT1	81
11711349	NOT1_FAR85191	NOT1	101
11711350	NOT1_FAR85191	NOT1	101
11711351	NOT1_FAR85191	NOT1	134
11711352	NOT1_FAR85191	NOT1	149
11711353	NOT1_FAR85191	NOT1	103
11711354	NOT1_FAR85191	NOT1	96
11711355	NOT1_FAR85191	NOT1	127
11711356	NOT1_FAR85191	NOT1	94
11711357	NOT1_FAR85191	NOT1	99
11711358	NOT1_FAR85191	NOT1	89
11711359	NOT1_FAR85191	NOT1	100
11711360	NOT1_FAR85191	NOT1	87
11711361	NOT1_FAR85191	NOT1	167
11711362	NOT1_FAR85191	NOT1	152
11711363	NOT1_FAR85191	NOT1	96
11711364	NOT1_FAR85191	NOT1	95
11711365	NOT1_FAR85191	NOT1	147
11711366	NOT1_FAR85191	NOT1	123
11711367	NOT1_FAR85191	NOT1	124
11711368	NOT1_FAR85191	NOT1	129
11711369	NOT1_FAR85191	NOT1	111
11711370	NOT1_FAR85191	NOT1	87
11711371	NOT1_FAR85191	NOT1	79
11711372	NOT1_FAR85191	NOT1	45
11711373	NOT1_FAR85191	NOT1	66
11711374	NOT1_FAR85191	NOT1	103
11711375	NOT1_FAR85191	NOT1	90
11711376	NOT1_FAR85191	NOT1	95
11711377	NOT1_FAR85191	NOT1	188
11711378	NOT1_FAR85191	NOT1	141
11711379	NOT1_FAR85191	NOT1	103
11711380	NOT1_FAR85191	NOT1	65
11711381	NOT1_FAR85191	NOT1	155
11711382	NOT1_FAR85191	NOT1	179
11711383	NOT1_FAR85191	NOT1	90
11711384	NOT1_FAR85191	NOT1	66
11711385	NOT1_FAR85191	NOT1	134
11711386	NOT1_FAR85191	NOT1	145
11711387	NOT1_FAR85191	NOT1	105
11711388	NOT1_FAR85191	NOT1	128
11711389	NOT1_FAR85191	NOT1	139
11711390	NOT1_FAR85191	NOT1	88
11711391	NOT1_FAR85191	NOT1	126
11711392	NOT1_FAR85191	NOT1	61
11711393	NOT1_FAR85191	NOT1	77
11711394	NOT1_FAR85191	NOT1	98
11711395	NOT1_FAR85191	NOT1	123
11711396	NOT1_FAR85191	NOT1	111
11711397	NOT1_FAR85191	NOT1	110
11711398	NOT1_FAR85191	NOT1	172
11711399	NOT1_FAR85191	NOT1	96
11711400	NOT1_FAR85191	NOT1	65
11711401	NOT1_FAR85191	NOT1	131
11711402	NOT1_FAR85191	NOT1	98
11711403	NOT1_FAR85191	NOT1	95
11711404	NOT1_FAR85191	NOT1	123
11711405	NOT1_FAR85191	NOT1	149
11711406	NOT1_FAR85191	NOT1	244
11711407	NOT1_FAR85191	NOT1	75
11711408	NOT1_FAR85191	NOT1	160
11711409	NOT1_FAR85191	NOT1	94
11711410	NOT1_FAR85191	NOT1	86
11711411	NOT1_FAR85191	NOT1	89
11711412	NOT1_FAR85191	NOT1	164
11711413	NOT1_FAR85191	NOT1	129
11711414	NOT1_FAR85191	NOT1	113
11711415	NOT1_FAR85191	NOT1	68
11711416	NOT1_FAR85191	NOT1	64
11711417	NOT1_FAR85191	NOT1	124
11711418	NOT1_FAR85191	NOT1	101
11711419	NOT1_FAR85191	NOT1	77
11711420	NOT1_FAR85191	NOT1	109
11711421	NOT1_FAR85191	NOT1	78
11711422	NOT1_FAR85191	NOT1	73
11711423	NOT1_FAR85191	NOT1	93
11711424	NOT1_FAR85191	NOT1	8
11711425	NOT1_FAR85191	NOT1	71
11711426	NOT1_FAR85191	NOT1	171
11711427	NOT1_FAR85191	NOT1	66
11711428	NOT1_FAR85191	NOT1	127
11711429	NOT1_FAR85191	NOT1	92
11711430	NOT1_FAR85191	NOT1	46
11711431	NOT1_FAR85191	NOT1	57
11711432	NOT1_FAR85191	NOT1	205
11711433	NOT1_FAR85191	NOT1	110
11711434	NOT1_FAR85191	NOT1	147
11711435	NOT1_FAR85191	NOT1	155
11711436	NOT1_FAR85191	NOT1	133
11711437	NOT1_FAR85191	NOT1	137
11711438	NOT1_FAR85191	NOT1	137
11711439	NOT1_FAR85191	NOT1	89
11711440	NOT1_FAR85191	NOT1	125
11711441	NOT1_FAR85191	NOT1	113
11711442	NOT1_FAR85191	NOT1	114
11711443	NOT1_FAR85191	NOT1	83
11711444	NOT1_FAR85191	NOT1	138
11711445	NOT1_FAR85191	NOT1	93
11711446	NOT1_FAR85191	NOT1	113
11711447	NOT1_FAR85191	NOT1	133
11711448	NOT1_FAR85191	NOT1	101
11711449	NOT1_FAR85191	NOT1	135
11711450	NOT1_FAR85191	NOT1	142
11711451	NOT1_FAR85191	NOT1	40
11711452	NOT1_FAR85191	NOT1	104
11711453	NOT1_FAR85191	NOT1	82
11711454	NOT1_FAR85191	NOT1	103
11711455	NOT1_FAR85191	NOT1	85
11711456	NOT1_FAR85191	NOT1	106
11711457	NOT1_FAR85191	NOT1	116
11711458	NOT1_FAR85191	NOT1	117
11711459	NOT1_FAR85191	NOT1	77
11711460	NOT1_FAR85191	NOT1	133
11711461	NOT1_FAR85191	NOT1	147
11711462	NOT1_FAR85191	NOT1	69
11711463	NOT1_FAR85191	NOT1	70
11711464	NOT1_FAR85191	NOT1	63
11711465	NOT1_FAR85191	NOT1	110
11711466	NOT1_FAR85191	NOT1	105
11711467	NOT1_FAR85191	NOT1	83
11711468	NOT1_FAR85191	NOT1	130
11711469	NOT1_FAR85191	NOT1	99
11711470	NOT1_FAR85191	NOT1	91
11711471	NOT1_FAR85191	NOT1	110
11711472	NOT1_FAR85191	NOT1	132
11711473	NOT1_FAR85191	NOT1	67
11711474	NOT1_FAR85191	NOT1	99
11711475	NOT1_FAR85191	NOT1	99
11711476	NOT1_FAR85191	NOT1	61
11711477	NOT1_FAR85191	NOT1	101
11711478	NOT1_FAR85191	NOT1	244
11711479	NOT1_FAR85191	NOT1	145
11711480	NOT1_FAR85191	NOT1	149
11711481	NOT1_FAR85191	NOT1	171
11711482	NOT1_FAR85191	NOT1	103
11711483	NOT1_FAR85191	NOT1	89
11711484	NOT1_FAR85191	NOT1	91
11711485	NOT1_FAR85191	NOT1	77
11711486	NOT1_FAR85191	NOT1	40
11711487	NOT1_FAR85191	NOT1	99
11711488	NOT1_FAR85191	NOT1	61
11711489	NOT1_FAR85191	NOT1	101
11711490	NOT1_FAR85191	NOT1	244
11711491	NOT1_FAR85191	NOT1	145
11711492	NOT1_FAR85191	NOT1	171
11711493	NOT1_FAR85191	NOT1	103
11711494	NOT1_FAR85191	NOT1	40
11711495	NOT1_FAR85191	NOT1	171
11711496	NOT1_FAR85191	NOT1	40
11711497	NOT1_FAR85191	NOT1	91
11711498	NOT1_FAR85191	NOT1	75
11711499	NOT1_FAR85191	NOT1	136
11711500	NOT1_FAR85191	NOT1	146
11711501	NOT1_FAR85191	NOT1	164
11711502	NOT1_FAR85191	NOT1	204
11711503	NOT1_FAR85191	NOT1	89
11711504	NOT1_FAR85191	NOT1	13
11711505	NOT1_FAR85191	NOT1	146
11711506	NOT1_FAR85191	NOT1	136
11711507	NOT1_FAR85191	NOT1	75
11711508	NOT1_FAR85191	NOT1	204
11711509	NOT1_FAR85191	NOT1	89
11711510	NOT1_FAR85191	NOT1	13
11711511	NOT1_FAR85191	NOT1	146
11711512	NOT1_FAR85191	NOT1	136
11711513	NOT1_FAR85191	NOT1	75
11711514	NOT1_FAR85191	NOT1	164
11711515	NOT1_FAR85191	NOT1	204
11711516	NOT1_FAR85191	NOT1	13
11711517	NOT1_FAR85191	NOT1	204
11711518	NOT1_FAR85191	NOT1	75
11711519	NOT1_FAR85191	NOT1	136
11711520	NOT1_FAR85191	NOT1	146
11711521	NOT1_FAR85191	NOT1	13
11711522	NOT1_FAR85191	NOT1	146
11711523	NOT1_FAR85191	NOT1	13
11711524	NOT1_FAR85191	NOT1	136
11711525	NOT1_FAR85191	NOT1	75
11711526	NOT1_FAR85191	NOT1	164
11711527	NOT1_FAR85191	NOT1	204
11711528	NOT1_FAR85191	NOT1	75
11711529	NOT1_FAR85191	NOT1	136
11711530	NOT1_FAR85191	NOT1	146
11711531	NOT1_FAR85191	NOT1	13
11711532	NOT1_FAR85191	NOT1	164
11711533	NOT1_FAR85191	NOT1	204
11711534	NOT1_FAR85191	NOT1	164
11711535	NOT1_FAR85191	NOT1	164
11711536	NOT1_FAR85191	NOT1	143
11711537	NOT1_FAR85191	NOT1	103
11711538	NOT1_FAR85191	NOT1	98
11711539	NOT1_FAR85191	NOT1	134
11711540	NOT1_FAR85191	NOT1	123
11711541	NOT1_FAR85191	NOT1	58
11711542	NOT1_FAR85191	NOT1	159
11711543	NOT1_FAR85191	NOT1	156
11711544	NOT1_FAR85191	NOT1	127
11711545	NOT1_FAR85191	NOT1	120
11711546	NOT1_FAR85191	NOT1	141
11711547	NOT1_FAR85191	NOT1	126
11711548	NOT1_FAR85191	NOT1	171
11711549	NOT1_FAR85191	NOT1	81
11711550	NOT1_FAR85191	NOT1	225
11711551	NOT1_FAR85191	NOT1	116
11711552	NOT1_FAR85191	NOT1	144
11711553	NOT1_FAR85191	NOT1	116
11711554	NOT1_FAR85191	NOT1	140
11711555	NOT1_FAR85191	NOT1	92
11711556	NOT1_FAR85191	NOT1	129
11711557	NOT1_FAR85191	NOT1	155
11711558	NOT1_FAR85191	NOT1	149
11711559	NOT1_FAR85191	NOT1	81
11711560	NOT1_FAR85191	NOT1	143
11711561	NOT1_FAR85191	NOT1	58
11711562	NOT1_FAR85191	NOT1	171
11711563	NOT1_FAR85191	NOT1	159
11711564	NOT1_FAR85191	NOT1	127
11711565	NOT1_FAR85191	NOT1	98
11711566	NOT1_FAR85191	NOT1	120
11711567	NOT1_FAR85191	NOT1	134
11711568	NOT1_FAR85191	NOT1	103
11711569	NOT1_FAR85191	NOT1	126
11711570	NOT1_FAR85191	NOT1	156
11711571	NOT1_FAR85191	NOT1	141
11711572	NOT1_FAR85191	NOT1	225
11711573	NOT1_FAR85191	NOT1	116
11711574	NOT1_FAR85191	NOT1	144
11711575	NOT1_FAR85191	NOT1	116
11711576	NOT1_FAR85191	NOT1	140
11711577	NOT1_FAR85191	NOT1	92
11711578	NOT1_FAR85191	NOT1	129
11711579	NOT1_FAR85191	NOT1	155
11711580	NOT1_FAR85191	NOT1	149
11711581	NOT1_FAR85191	NOT1	58
11711582	NOT1_FAR85191	NOT1	134
11711583	NOT1_FAR85191	NOT1	103
11711584	NOT1_FAR85191	NOT1	156
11711585	NOT1_FAR85191	NOT1	127
11711586	NOT1_FAR85191	NOT1	120
11711587	NOT1_FAR85191	NOT1	143
11711588	NOT1_FAR85191	NOT1	98
11711589	NOT1_FAR85191	NOT1	141
11711590	NOT1_FAR85191	NOT1	126
11711591	NOT1_FAR85191	NOT1	116
11711592	NOT1_FAR85191	NOT1	144
11711593	NOT1_FAR85191	NOT1	116
11711594	NOT1_FAR85191	NOT1	140
11711595	NOT1_FAR85191	NOT1	92
11711596	NOT1_FAR85191	NOT1	129
11711597	NOT1_FAR85191	NOT1	155
11711598	NOT1_FAR85191	NOT1	149
11711599	NOT1_FAR85191	NOT1	123
11711600	NOT1_FAR85191	NOT1	58
11711601	NOT1_FAR85191	NOT1	134
11711602	NOT1_FAR85191	NOT1	103
11711603	NOT1_FAR85191	NOT1	159
11711604	NOT1_FAR85191	NOT1	156
11711605	NOT1_FAR85191	NOT1	127
11711606	NOT1_FAR85191	NOT1	120
11711607	NOT1_FAR85191	NOT1	143
11711608	NOT1_FAR85191	NOT1	98
11711609	NOT1_FAR85191	NOT1	141
11711610	NOT1_FAR85191	NOT1	126
11711611	NOT1_FAR85191	NOT1	171
11711612	NOT1_FAR85191	NOT1	81
11711613	NOT1_FAR85191	NOT1	225
11711614	NOT1_FAR85191	NOT1	116
11711615	NOT1_FAR85191	NOT1	144
11711616	NOT1_FAR85191	NOT1	116
11711617	NOT1_FAR85191	NOT1	140
11711618	NOT1_FAR85191	NOT1	92
11711619	NOT1_FAR85191	NOT1	129
11711620	NOT1_FAR85191	NOT1	155
11711621	NOT1_FAR85191	NOT1	149
11711622	NOT1_FAR85191	NOT1	58
11711623	NOT1_FAR85191	NOT1	159
11711624	NOT1_FAR85191	NOT1	134
11711625	NOT1_FAR85191	NOT1	156
11711626	NOT1_FAR85191	NOT1	127
11711627	NOT1_FAR85191	NOT1	120
11711628	NOT1_FAR85191	NOT1	143
11711629	NOT1_FAR85191	NOT1	98
11711630	NOT1_FAR85191	NOT1	141
11711631	NOT1_FAR85191	NOT1	103
11711632	NOT1_FAR85191	NOT1	126
11711633	NOT1_FAR85191	NOT1	171
11711634	NOT1_FAR85191	NOT1	81
11711635	NOT1_FAR85191	NOT1	225
11711636	NOT1_FAR85191	NOT1	116
11711637	NOT1_FAR85191	NOT1	144
11711638	NOT1_FAR85191	NOT1	116
11711639	NOT1_FAR85191	NOT1	140
11711640	NOT1_FAR85191	NOT1	92
11711641	NOT1_FAR85191	NOT1	129
11711642	NOT1_FAR85191	NOT1	155
11711643	NOT1_FAR85191	NOT1	149
11711644	NOT1_FAR85191	NOT1	95
11711645	NOT1_FAR85191	NOT1	106
11711646	NOT1_FAR85191	NOT1	97
11711647	NOT1_FAR85191	NOT1	116
11711648	NOT1_FAR85191	NOT1	112
11711649	NOT1_FAR85191	NOT1	95
11711650	NOT1_FAR85191	NOT1	101
11711651	NOT1_FAR85191	NOT1	129
11711652	NOT1_FAR85191	NOT1	106
11711653	NOT1_FAR85191	NOT1	99
11711654	NOT1_FAR85191	NOT1	101
11711655	NOT1_FAR85191	NOT1	129
11711656	NOT1_FAR85191	NOT1	106
11711657	NOT1_FAR85191	NOT1	106
11711658	NOT1_FAR85191	NOT1	95
11711659	NOT1_FAR85191	NOT1	97
11711660	NOT1_FAR85191	NOT1	116
11711661	NOT1_FAR85191	NOT1	112
11711662	NOT1_FAR85191	NOT1	146
11711663	NOT1_FAR85191	NOT1	146
11711664	NOT1_FAR85191	NOT1	61
11711665	NOT1_FAR85191	NOT1	105
11711666	NOT1_FAR85191	NOT1	187
11711667	NOT1_FAR85191	NOT1	62
11711668	NOT1_FAR85191	NOT1	100
11711669	NOT1_FAR85191	NOT1	177
11711670	NOT1_FAR85191	NOT1	151
11711671	NOT1_FAR85191	NOT1	147
11711672	NOT1_FAR85191	NOT1	103
11711673	NOT1_FAR85191	NOT1	146
11711674	NOT1_FAR85191	NOT1	152
11711675	NOT1_FAR85191	NOT1	187
11711676	NOT1_FAR85191	NOT1	61
11711677	NOT1_FAR85191	NOT1	62
11711678	NOT1_FAR85191	NOT1	100
11711679	NOT1_FAR85191	NOT1	177
11711680	NOT1_FAR85191	NOT1	151
11711681	NOT1_FAR85191	NOT1	147
11711682	NOT1_FAR85191	NOT1	103
11711683	NOT1_FAR85191	NOT1	146
11711684	NOT1_FAR85191	NOT1	152
11711685	NOT1_FAR85191	NOT1	187
11711686	NOT1_FAR85191	NOT1	61
11711687	NOT1_FAR85191	NOT1	62
11711688	NOT1_FAR85191	NOT1	100
11711689	NOT1_FAR85191	NOT1	177
11711690	NOT1_FAR85191	NOT1	151
11711691	NOT1_FAR85191	NOT1	147
11711692	NOT1_FAR85191	NOT1	103
11711693	NOT1_FAR85191	NOT1	146
11711694	NOT1_FAR85191	NOT1	152
11711695	NOT1_FAR85191	NOT1	123
11711696	NOT1_FAR85191	NOT1	105
11711697	NOT1_FAR85191	NOT1	94
11711698	NOT1_FAR85191	NOT1	122
11711699	NOT1_FAR85191	NOT1	123
11711700	NOT1_FAR85191	NOT1	141
11711701	NOT1_FAR85191	NOT1	118
11711702	NOT1_FAR85191	NOT1	86
11711703	NOT1_FAR85191	NOT1	62
11711704	NOT1_FAR85191	NOT1	71
11711705	NOT1_FAR85191	NOT1	61
11711706	NOT1_FAR85191	NOT1	103
11711707	NOT1_FAR85191	NOT1	71
11711708	NOT1_FAR85191	NOT1	90
11711709	NOT1_FAR85191	NOT1	89
11711710	NOT1_FAR85191	NOT1	77
11711711	NOT1_FAR85191	NOT1	101
11711712	NOT1_FAR85191	NOT1	134
11711713	NOT1_FAR85191	NOT1	111
11711714	NOT1_FAR85191	NOT1	80
11711715	NOT1_FAR85191	NOT1	61
11711716	NOT1_FAR85191	NOT1	95
11711717	NOT1_FAR85191	NOT1	42
11711718	NOT1_FAR85191	NOT1	67
11711719	NOT1_FAR85191	NOT1	118
11711720	NOT1_FAR85191	NOT1	122
11711721	NOT1_FAR85191	NOT1	107
11711722	NOT1_FAR85191	NOT1	99
11711723	NOT1_FAR85191	NOT1	120
11711724	NOT1_FAR85191	NOT1	92
11711725	NOT1_FAR85191	NOT1	49
11711726	NOT1_FAR85191	NOT1	85
11711727	NOT1_FAR85191	NOT1	138
11711728	NOT1_FAR85191	NOT1	98
11711729	NOT1_FAR85191	NOT1	26
11711730	NOT1_FAR85191	NOT1	103
11711731	NOT1_FAR85191	NOT1	46
11711732	NOT1_FAR85191	NOT1	156
11711733	NOT1_FAR85191	NOT1	59
11711734	NOT1_FAR85191	NOT1	68
11711735	NOT1_FAR85191	NOT1	58
11711736	NOT1_FAR85191	NOT1	43
11711737	NOT1_FAR85191	NOT1	93
11711738	NOT1_FAR85191	NOT1	311
11711739	NOT1_FAR85191	NOT1	102
11711740	NOT1_FAR85191	NOT1	154
11711741	NOT1_FAR85191	NOT1	144
11711742	NOT1_FAR85191	NOT1	59
11711743	NOT1_FAR85191	NOT1	122
11711744	NOT1_FAR85191	NOT1	117
11711745	NOT1_FAR85191	NOT1	110
11711746	NOT1_FAR85191	NOT1	41
11711747	NOT1_FAR85191	NOT1	70
11711748	NOT1_FAR85191	NOT1	35
11711749	NOT1_FAR85191	NOT1	101
11711750	NOT1_FAR85191	NOT1	53
11711751	NOT1_FAR85191	NOT1	97
11711752	NOT1_FAR85191	NOT1	66
11711753	NOT1_FAR85191	NOT1	90
11711754	NOT1_FAR85191	NOT1	151
11711755	NOT1_FAR85191	NOT1	140
11711756	NOT1_FAR85191	NOT1	120
11711757	NOT1_FAR85191	NOT1	78
11711758	NOT1_FAR85191	NOT1	63
11711759	NOT1_FAR85191	NOT1	88
11711760	NOT1_FAR85191	NOT1	61
11711761	NOT1_FAR85191	NOT1	150
11711762	NOT1_FAR85191	NOT1	101
11711763	NOT1_FAR85191	NOT1	50
11711764	NOT1_FAR85191	NOT1	31
11711765	NOT1_FAR85191	NOT1	148
11711766	NOT1_FAR85191	NOT1	141
11711767	NOT1_FAR85191	NOT1	72
11711768	NOT1_FAR85191	NOT1	88
11711769	NOT1_FAR85191	NOT1	52
11711770	NOT1_FAR85191	NOT1	141
11711771	NOT1_FAR85191	NOT1	148
11711772	NOT1_FAR85191	NOT1	72
11711773	NOT1_FAR85191	NOT1	88
11711774	NOT1_FAR85191	NOT1	52
11711775	NOT1_FAR85191	NOT1	90
11711776	NOT1_FAR85191	NOT1	65
11711777	NOT1_FAR85191	NOT1	124
11711778	NOT1_FAR85191	NOT1	123
11711779	NOT1_FAR85191	NOT1	130
11711780	NOT1_FAR85191	NOT1	123
11711781	NOT1_FAR85191	NOT1	130
11711782	NOT1_FAR85191	NOT1	85
11711783	NOT1_FAR85191	NOT1	89
11711784	NOT1_FAR85191	NOT1	90
11711785	NOT1_FAR85191	NOT1	175
11711786	NOT1_FAR85191	NOT1	65
11711787	NOT1_FAR85191	NOT1	124
11711788	NOT1_FAR85191	NOT1	123
11711789	NOT1_FAR85191	NOT1	130
11711790	NOT1_FAR85191	NOT1	85
11711791	NOT1_FAR85191	NOT1	90
11711792	NOT1_FAR85191	NOT1	89
11711793	NOT1_FAR85191	NOT1	175
11711794	NOT1_FAR85191	NOT1	65
11711795	NOT1_FAR85191	NOT1	124
11711796	NOT1_FAR85191	NOT1	123
11711797	NOT1_FAR85191	NOT1	130
11711798	NOT1_FAR85191	NOT1	85
11711799	NOT1_FAR85191	NOT1	90
11711800	NOT1_FAR85191	NOT1	89
11711801	NOT1_FAR85191	NOT1	175
11711802	NOT1_FAR85191	NOT1	65
11711803	NOT1_FAR85191	NOT1	124
11711804	NOT1_FAR85191	NOT1	123
11711805	NOT1_FAR85191	NOT1	130
11711806	NOT1_FAR85191	NOT1	127
11711807	NOT1_FAR85191	NOT1	124
11711808	NOT1_FAR85191	NOT1	127
11711809	NOT1_FAR85191	NOT1	141
11711810	NOT1_FAR85191	NOT1	312
11711811	NOT1_FAR85191	NOT1	105
11711812	NOT1_FAR85191	NOT1	12
11711813	NOT1_FAR85191	NOT1	81
11711814	NOT1_FAR85191	NOT1	53
11711815	NOT1_FAR85191	NOT1	141
11711816	NOT1_FAR85191	NOT1	312
11711817	NOT1_FAR85191	NOT1	105
11711818	NOT1_FAR85191	NOT1	12
11711819	NOT1_FAR85191	NOT1	81
11711820	NOT1_FAR85191	NOT1	53
11711821	NOT1_FAR85191	NOT1	81
11711822	NOT1_FAR85191	NOT1	12
11711823	NOT1_FAR85191	NOT1	141
11711824	NOT1_FAR85191	NOT1	312
11711825	NOT1_FAR85191	NOT1	105
11711826	NOT1_FAR85191	NOT1	12
11711827	NOT1_FAR85191	NOT1	81
11711828	NOT1_FAR85191	NOT1	53
11711829	NOT1_FAR85191	NOT1	312
11711830	NOT1_FAR85191	NOT1	105
11711831	NOT1_FAR85191	NOT1	81
11711832	NOT1_FAR85191	NOT1	53
11711833	NOT1_FAR85191	NOT1	12
11711834	NOT1_FAR85191	NOT1	141
11711835	NOT1_FAR85191	NOT1	105
11711836	NOT1_FAR85191	NOT1	312
11711837	NOT1_FAR85191	NOT1	12
11711838	NOT1_FAR85191	NOT1	81
11711839	NOT1_FAR85191	NOT1	53
11711840	NOT1_FAR85191	NOT1	141
11711841	NOT1_FAR85191	NOT1	53
11711842	NOT1_FAR85191	NOT1	245
11711843	NOT1_FAR85191	NOT1	141
11711844	NOT1_FAR85191	NOT1	49
11711845	NOT1_FAR85191	NOT1	108
11711846	NOT1_FAR85191	NOT1	123
11711847	NOT1_FAR85191	NOT1	242
11711848	NOT1_FAR85191	NOT1	96
11711849	NOT1_FAR85191	NOT1	223
11711850	NOT1_FAR85191	NOT1	143
11711851	NOT1_FAR85191	NOT1	157
11711852	NOT1_FAR85191	NOT1	293
11711853	NOT1_FAR85191	NOT1	79
11711854	NOT1_FAR85191	NOT1	219
11711855	NOT1_FAR85191	NOT1	114
11711856	NOT1_FAR85191	NOT1	98
11711857	NOT1_FAR85191	NOT1	126
11711858	NOT1_FAR85191	NOT1	93
11711859	NOT1_FAR85191	NOT1	114
11711860	NOT1_FAR85191	NOT1	196
11711861	NOT1_FAR85191	NOT1	130
11711862	NOT1_FAR85191	NOT1	165
11711863	NOT1_FAR85191	NOT1	151
11711864	NOT1_FAR85191	NOT1	75
11711865	NOT1_FAR85191	NOT1	223
11711866	NOT1_FAR85191	NOT1	43
11711867	NOT1_FAR85191	NOT1	101
11711868	NOT1_FAR85191	NOT1	156
11711869	NOT1_FAR85191	NOT1	107
11711870	NOT1_FAR85191	NOT1	250
11711871	NOT1_FAR85191	NOT1	142
11711872	NOT1_FAR85191	NOT1	135
11711873	NOT1_FAR85191	NOT1	119
11711874	NOT1_FAR85191	NOT1	122
11711875	NOT1_FAR85191	NOT1	229
11711876	NOT1_FAR85191	NOT1	106
11711877	NOT1_FAR85191	NOT1	252
11711878	NOT1_FAR85191	NOT1	212
11711879	NOT1_FAR85191	NOT1	78
11711880	NOT1_FAR85191	NOT1	9
11711881	NOT1_FAR85191	NOT1	120
11711882	NOT1_FAR85191	NOT1	145
11711883	NOT1_FAR85191	NOT1	158
11711884	NOT1_FAR85191	NOT1	165
11711885	NOT1_FAR85191	NOT1	87
11711886	NOT1_FAR85191	NOT1	123
11711887	NOT1_FAR85191	NOT1	116
11711888	NOT1_FAR85191	NOT1	269
11711889	NOT1_FAR85191	NOT1	242
11711890	NOT1_FAR85191	NOT1	114
11711891	NOT1_FAR85191	NOT1	149
11711892	NOT1_FAR85191	NOT1	156
11711893	NOT1_FAR85191	NOT1	107
11711894	NOT1_FAR85191	NOT1	75
11711895	NOT1_FAR85191	NOT1	43
11711896	NOT1_FAR85191	NOT1	101
11711897	NOT1_FAR85191	NOT1	250
11711898	NOT1_FAR85191	NOT1	93
11711899	NOT1_FAR85191	NOT1	126
11711900	NOT1_FAR85191	NOT1	130
11711901	NOT1_FAR85191	NOT1	143
11711902	NOT1_FAR85191	NOT1	119
11711903	NOT1_FAR85191	NOT1	157
11711904	NOT1_FAR85191	NOT1	293
11711905	NOT1_FAR85191	NOT1	98
11711906	NOT1_FAR85191	NOT1	114
11711907	NOT1_FAR85191	NOT1	252
11711908	NOT1_FAR85191	NOT1	151
11711909	NOT1_FAR85191	NOT1	142
11711910	NOT1_FAR85191	NOT1	196
11711911	NOT1_FAR85191	NOT1	79
11711912	NOT1_FAR85191	NOT1	130
11711913	NOT1_FAR85191	NOT1	165
11711914	NOT1_FAR85191	NOT1	219
11711915	NOT1_FAR85191	NOT1	242
11711916	NOT1_FAR85191	NOT1	135
11711917	NOT1_FAR85191	NOT1	223
11711918	NOT1_FAR85191	NOT1	122
11711919	NOT1_FAR85191	NOT1	229
11711920	NOT1_FAR85191	NOT1	106
11711921	NOT1_FAR85191	NOT1	212
11711922	NOT1_FAR85191	NOT1	78
11711923	NOT1_FAR85191	NOT1	9
11711924	NOT1_FAR85191	NOT1	120
11711925	NOT1_FAR85191	NOT1	145
11711926	NOT1_FAR85191	NOT1	158
11711927	NOT1_FAR85191	NOT1	165
11711928	NOT1_FAR85191	NOT1	87
11711929	NOT1_FAR85191	NOT1	123
11711930	NOT1_FAR85191	NOT1	116
11711931	NOT1_FAR85191	NOT1	269
11711932	NOT1_FAR85191	NOT1	242
11711933	NOT1_FAR85191	NOT1	114
11711934	NOT1_FAR85191	NOT1	149
11711935	NOT1_FAR85191	NOT1	156
11711936	NOT1_FAR85191	NOT1	75
11711937	NOT1_FAR85191	NOT1	101
11711938	NOT1_FAR85191	NOT1	93
11711939	NOT1_FAR85191	NOT1	114
11711940	NOT1_FAR85191	NOT1	219
11711941	NOT1_FAR85191	NOT1	143
11711942	NOT1_FAR85191	NOT1	119
11711943	NOT1_FAR85191	NOT1	242
11711944	NOT1_FAR85191	NOT1	293
11711945	NOT1_FAR85191	NOT1	79
11711946	NOT1_FAR85191	NOT1	98
11711947	NOT1_FAR85191	NOT1	126
11711948	NOT1_FAR85191	NOT1	196
11711949	NOT1_FAR85191	NOT1	130
11711950	NOT1_FAR85191	NOT1	165
11711951	NOT1_FAR85191	NOT1	151
11711952	NOT1_FAR85191	NOT1	43
11711953	NOT1_FAR85191	NOT1	250
11711954	NOT1_FAR85191	NOT1	130
11711955	NOT1_FAR85191	NOT1	142
11711956	NOT1_FAR85191	NOT1	135
11711957	NOT1_FAR85191	NOT1	107
11711958	NOT1_FAR85191	NOT1	157
11711959	NOT1_FAR85191	NOT1	223
11711960	NOT1_FAR85191	NOT1	96
11711961	NOT1_FAR85191	NOT1	123
11711962	NOT1_FAR85191	NOT1	122
11711963	NOT1_FAR85191	NOT1	229
11711964	NOT1_FAR85191	NOT1	106
11711965	NOT1_FAR85191	NOT1	252
11711966	NOT1_FAR85191	NOT1	212
11711967	NOT1_FAR85191	NOT1	78
11711968	NOT1_FAR85191	NOT1	9
11711969	NOT1_FAR85191	NOT1	120
11711970	NOT1_FAR85191	NOT1	145
11711971	NOT1_FAR85191	NOT1	158
11711972	NOT1_FAR85191	NOT1	165
11711973	NOT1_FAR85191	NOT1	87
11711974	NOT1_FAR85191	NOT1	123
11711975	NOT1_FAR85191	NOT1	116
11711976	NOT1_FAR85191	NOT1	49
11711977	NOT1_FAR85191	NOT1	108
11711978	NOT1_FAR85191	NOT1	123
11711979	NOT1_FAR85191	NOT1	242
11711980	NOT1_FAR85191	NOT1	96
11711981	NOT1_FAR85191	NOT1	143
11711982	NOT1_FAR85191	NOT1	157
11711983	NOT1_FAR85191	NOT1	293
11711984	NOT1_FAR85191	NOT1	79
11711985	NOT1_FAR85191	NOT1	219
11711986	NOT1_FAR85191	NOT1	114
11711987	NOT1_FAR85191	NOT1	126
11711988	NOT1_FAR85191	NOT1	93
11711989	NOT1_FAR85191	NOT1	114
11711990	NOT1_FAR85191	NOT1	196
11711991	NOT1_FAR85191	NOT1	130
11711992	NOT1_FAR85191	NOT1	165
11711993	NOT1_FAR85191	NOT1	151
11711994	NOT1_FAR85191	NOT1	75
11711995	NOT1_FAR85191	NOT1	223
11711996	NOT1_FAR85191	NOT1	101
11711997	NOT1_FAR85191	NOT1	156
11711998	NOT1_FAR85191	NOT1	107
11711999	NOT1_FAR85191	NOT1	250
11712000	NOT1_FAR85191	NOT1	142
11712001	NOT1_FAR85191	NOT1	135
11712002	NOT1_FAR85191	NOT1	119
11712003	NOT1_FAR85191	NOT1	122
11712004	NOT1_FAR85191	NOT1	229
11712005	NOT1_FAR85191	NOT1	106
11712006	NOT1_FAR85191	NOT1	252
11712007	NOT1_FAR85191	NOT1	212
11712008	NOT1_FAR85191	NOT1	78
11712009	NOT1_FAR85191	NOT1	9
11712010	NOT1_FAR85191	NOT1	120
11712011	NOT1_FAR85191	NOT1	145
11712012	NOT1_FAR85191	NOT1	158
11712013	NOT1_FAR85191	NOT1	165
11712014	NOT1_FAR85191	NOT1	87
11712015	NOT1_FAR85191	NOT1	123
11712016	NOT1_FAR85191	NOT1	116
11712017	NOT1_FAR85191	NOT1	96
11712018	NOT1_FAR85191	NOT1	242
11712019	NOT1_FAR85191	NOT1	123
11712020	NOT1_FAR85191	NOT1	223
11712021	NOT1_FAR85191	NOT1	143
11712022	NOT1_FAR85191	NOT1	157
11712023	NOT1_FAR85191	NOT1	293
11712024	NOT1_FAR85191	NOT1	79
11712025	NOT1_FAR85191	NOT1	219
11712026	NOT1_FAR85191	NOT1	126
11712027	NOT1_FAR85191	NOT1	114
11712028	NOT1_FAR85191	NOT1	196
11712029	NOT1_FAR85191	NOT1	130
11712030	NOT1_FAR85191	NOT1	252
11712031	NOT1_FAR85191	NOT1	165
11712032	NOT1_FAR85191	NOT1	151
11712033	NOT1_FAR85191	NOT1	75
11712034	NOT1_FAR85191	NOT1	101
11712035	NOT1_FAR85191	NOT1	250
11712036	NOT1_FAR85191	NOT1	142
11712037	NOT1_FAR85191	NOT1	135
11712038	NOT1_FAR85191	NOT1	119
11712039	NOT1_FAR85191	NOT1	122
11712040	NOT1_FAR85191	NOT1	229
11712041	NOT1_FAR85191	NOT1	106
11712042	NOT1_FAR85191	NOT1	212
11712043	NOT1_FAR85191	NOT1	9
11712044	NOT1_FAR85191	NOT1	120
11712045	NOT1_FAR85191	NOT1	145
11712046	NOT1_FAR85191	NOT1	158
11712047	NOT1_FAR85191	NOT1	165
11712048	NOT1_FAR85191	NOT1	87
11712049	NOT1_FAR85191	NOT1	123
11712050	NOT1_FAR85191	NOT1	123
11712051	NOT1_FAR85191	NOT1	108
11712052	NOT1_FAR85191	NOT1	49
11712053	NOT1_FAR85191	NOT1	96
11712054	NOT1_FAR85191	NOT1	157
11712055	NOT1_FAR85191	NOT1	135
11712056	NOT1_FAR85191	NOT1	122
11712057	NOT1_FAR85191	NOT1	212
11712058	NOT1_FAR85191	NOT1	229
11712059	NOT1_FAR85191	NOT1	106
11712060	NOT1_FAR85191	NOT1	78
11712061	NOT1_FAR85191	NOT1	120
11712062	NOT1_FAR85191	NOT1	145
11712063	NOT1_FAR85191	NOT1	158
11712064	NOT1_FAR85191	NOT1	165
11712065	NOT1_FAR85191	NOT1	87
11712066	NOT1_FAR85191	NOT1	43
11712067	NOT1_FAR85191	NOT1	130
11712068	NOT1_FAR85191	NOT1	149
11712069	NOT1_FAR85191	NOT1	98
11712070	NOT1_FAR85191	NOT1	78
11712071	NOT1_FAR85191	NOT1	9
11712072	NOT1_FAR85191	NOT1	107
11712073	NOT1_FAR85191	NOT1	149
11712074	NOT1_FAR85191	NOT1	43
11712075	NOT1_FAR85191	NOT1	130
11712076	NOT1_FAR85191	NOT1	98
11712077	NOT1_FAR85191	NOT1	114
11712078	NOT1_FAR85191	NOT1	151
11712079	NOT1_FAR85191	NOT1	219
11712080	NOT1_FAR85191	NOT1	242
11712081	NOT1_FAR85191	NOT1	96
11712082	NOT1_FAR85191	NOT1	149
11712083	NOT1_FAR85191	NOT1	98
11712084	NOT1_FAR85191	NOT1	43
11712085	NOT1_FAR85191	NOT1	223
11712086	NOT1_FAR85191	NOT1	108
11712087	NOT1_FAR85191	NOT1	57
11712088	NOT1_FAR85191	NOT1	123
11712089	NOT1_FAR85191	NOT1	56
11712090	NOT1_FAR85191	NOT1	56
11712091	NOT1_FAR85191	NOT1	115
11712092	NOT1_FAR85191	NOT1	79
11712093	NOT1_FAR85191	NOT1	115
11712094	NOT1_FAR85191	NOT1	140
11712095	NOT1_FAR85191	NOT1	79
11712096	NOT1_FAR85191	NOT1	126
11712097	NOT1_FAR85191	NOT1	140
11712098	NOT1_FAR85191	NOT1	126
11712099	NOT1_FAR85191	NOT1	115
11712100	NOT1_FAR85191	NOT1	140
11712101	NOT1_FAR85191	NOT1	79
11712102	NOT1_FAR85191	NOT1	140
11712103	NOT1_FAR85191	NOT1	113
11712104	NOT1_FAR85191	NOT1	140
11712105	NOT1_FAR85191	NOT1	113
11712106	NOT1_FAR85191	NOT1	126
11712107	NOT1_FAR85191	NOT1	115
11712108	NOT1_FAR85191	NOT1	79
11712109	NOT1_FAR85191	NOT1	113
11712110	NOT1_FAR85191	NOT1	126
11712111	NOT1_FAR85191	NOT1	113
11712112	NOT1_FAR85191	NOT1	115
11712113	NOT1_FAR85191	NOT1	79
11712114	NOT1_FAR85191	NOT1	113
11712115	NOT1_FAR85191	NOT1	126
11712116	NOT1_FAR85191	NOT1	113
11712117	NOT1_FAR85191	NOT1	126
11712118	NOT1_FAR85191	NOT1	115
11712119	NOT1_FAR85191	NOT1	140
11712120	NOT1_FAR85191	NOT1	79
11712121	NOT1_FAR85191	NOT1	122
11712122	NOT1_FAR85191	NOT1	111
11712123	NOT1_FAR85191	NOT1	164
11712124	NOT1_FAR85191	NOT1	143
11712125	NOT1_FAR85191	NOT1	92
11712126	NOT1_FAR85191	NOT1	130
11712127	NOT1_FAR85191	NOT1	88
11712128	NOT1_FAR85191	NOT1	126
11712129	NOT1_FAR85191	NOT1	75
11712130	NOT1_FAR85191	NOT1	106
11712131	NOT1_FAR85191	NOT1	90
11712132	NOT1_FAR85191	NOT1	127
11712133	NOT1_FAR85191	NOT1	232
11712134	NOT1_FAR85191	NOT1	127
11712135	NOT1_FAR85191	NOT1	123
11712136	NOT1_FAR85191	NOT1	125
11712137	NOT1_FAR85191	NOT1	101
11712138	NOT1_FAR85191	NOT1	83
11712139	NOT1_FAR85191	NOT1	132
11712140	NOT1_FAR85191	NOT1	148
11712141	NOT1_FAR85191	NOT1	74
11712142	NOT1_FAR85191	NOT1	128
11712143	NOT1_FAR85191	NOT1	192
11712144	NOT1_FAR85191	NOT1	96
11712145	NOT1_FAR85191	NOT1	127
11712146	NOT1_FAR85191	NOT1	108
11712147	NOT1_FAR85191	NOT1	108
11712148	NOT1_FAR85191	NOT1	149
11712149	NOT1_FAR85191	NOT1	131
11712150	NOT1_FAR85191	NOT1	142
11712151	NOT1_FAR85191	NOT1	126
11712152	NOT1_FAR85191	NOT1	97
11712153	NOT1_FAR85191	NOT1	111
11712154	NOT1_FAR85191	NOT1	137
11712155	NOT1_FAR85191	NOT1	100
11712156	NOT1_FAR85191	NOT1	113
11712157	NOT1_FAR85191	NOT1	94
11712158	NOT1_FAR85191	NOT1	107
11712159	NOT1_FAR85191	NOT1	105
11712160	NOT1_FAR85191	NOT1	73
11712161	NOT1_FAR85191	NOT1	95
11712162	NOT1_FAR85191	NOT1	66
11712163	NOT1_FAR85191	NOT1	107
11712164	NOT1_FAR85191	NOT1	195
11712165	NOT1_FAR85191	NOT1	156
11712166	NOT1_FAR85191	NOT1	154
11712167	NOT1_FAR85191	NOT1	123
11712168	NOT1_FAR85191	NOT1	138
11712169	NOT1_FAR85191	NOT1	20
11712170	NOT1_FAR85191	NOT1	55
11712171	NOT1_FAR85191	NOT1	73
11712172	NOT1_FAR85191	NOT1	165
11712173	NOT1_FAR85191	NOT1	148
11712174	NOT1_FAR85191	NOT1	71
11712175	NOT1_FAR85191	NOT1	88
11712176	NOT1_FAR85191	NOT1	107
11712177	NOT1_FAR85191	NOT1	54
11712178	NOT1_FAR85191	NOT1	132
11712179	NOT1_FAR85191	NOT1	102
11712180	NOT1_FAR85191	NOT1	107
11712181	NOT1_FAR85191	NOT1	147
11712182	NOT1_FAR85191	NOT1	127
11712183	NOT1_FAR85191	NOT1	93
11712184	NOT1_FAR85191	NOT1	97
11712185	NOT1_FAR85191	NOT1	133
11712186	NOT1_FAR85191	NOT1	155
11712187	NOT1_FAR85191	NOT1	145
11712188	NOT1_FAR85191	NOT1	150
11712189	NOT1_FAR85191	NOT1	137
11712190	NOT1_FAR85191	NOT1	154
11712191	NOT1_FAR85191	NOT1	65
11712192	NOT1_FAR85191	NOT1	150
11712193	NOT1_FAR85191	NOT1	118
11712194	NOT1_FAR85191	NOT1	91
11712195	NOT1_FAR85191	NOT1	139
11712196	NOT1_FAR85191	NOT1	65
11712197	NOT1_FAR85191	NOT1	119
11712198	NOT1_FAR85191	NOT1	129
11712199	NOT1_FAR85191	NOT1	105
11712200	NOT1_FAR85191	NOT1	119
11712201	NOT1_FAR85191	NOT1	127
11712202	NOT1_FAR85191	NOT1	84
11712203	NOT1_FAR85191	NOT1	78
11712204	NOT1_FAR85191	NOT1	123
11712205	NOT1_FAR85191	NOT1	162
11712206	NOT1_FAR85191	NOT1	103
11712207	NOT1_FAR85191	NOT1	141
11712208	NOT1_FAR85191	NOT1	66
11712209	NOT1_FAR85191	NOT1	127
11712210	NOT1_FAR85191	NOT1	155
11712211	NOT1_FAR85191	NOT1	165
11712212	NOT1_FAR85191	NOT1	78
11712213	NOT1_FAR85191	NOT1	153
11712214	NOT1_FAR85191	NOT1	74
11712215	NOT1_FAR85191	NOT1	114
11712216	NOT1_FAR85191	NOT1	176
11712217	NOT1_FAR85191	NOT1	133
11712218	NOT1_FAR85191	NOT1	152
11712219	NOT1_FAR85191	NOT1	84
11712220	NOT1_FAR85191	NOT1	170
11712221	NOT1_FAR85191	NOT1	130
11712222	NOT1_FAR85191	NOT1	146
11712223	NOT1_FAR85191	NOT1	107
11712224	NOT1_FAR85191	NOT1	113
11712225	NOT1_FAR85191	NOT1	122
11712226	NOT1_FAR85191	NOT1	73
11712227	NOT1_FAR85191	NOT1	93
11712228	NOT1_FAR85191	NOT1	140
11712229	NOT1_FAR85191	NOT1	63
11712230	NOT1_FAR85191	NOT1	109
11712231	NOT1_FAR85191	NOT1	134
11712232	NOT1_FAR85191	NOT1	158
11712233	NOT1_FAR85191	NOT1	122
11712234	NOT1_FAR85191	NOT1	102
11712235	NOT1_FAR85191	NOT1	172
11712236	NOT1_FAR85191	NOT1	94
11712237	NOT1_FAR85191	NOT1	119
11712238	NOT1_FAR85191	NOT1	147
11712239	NOT1_FAR85191	NOT1	114
11712240	NOT1_FAR85191	NOT1	108
11712241	NOT1_FAR85191	NOT1	148
11712242	NOT1_FAR85191	NOT1	84
11712243	NOT1_FAR85191	NOT1	112
11712244	NOT1_FAR85191	NOT1	100
11712245	NOT1_FAR85191	NOT1	122
11712246	NOT1_FAR85191	NOT1	177
11712247	NOT1_FAR85191	NOT1	115
11712248	NOT1_FAR85191	NOT1	188
11712249	NOT1_FAR85191	NOT1	147
11712250	NOT1_FAR85191	NOT1	147
11712251	NOT1_FAR85191	NOT1	192
11712252	NOT1_FAR85191	NOT1	112
11712253	NOT1_FAR85191	NOT1	132
11712254	NOT1_FAR85191	NOT1	198
11712255	NOT1_FAR85191	NOT1	96
11712256	NOT1_FAR85191	NOT1	84
11712257	NOT1_FAR85191	NOT1	124
11712258	NOT1_FAR85191	NOT1	108
11712259	NOT1_FAR85191	NOT1	123
11712260	NOT1_FAR85191	NOT1	174
11712261	NOT1_FAR85191	NOT1	116
11712262	NOT1_FAR85191	NOT1	146
11712263	NOT1_FAR85191	NOT1	49
11712264	NOT1_FAR85191	NOT1	151
11712265	NOT1_FAR85191	NOT1	120
11712266	NOT1_FAR85191	NOT1	73
11712267	NOT1_FAR85191	NOT1	152
11712268	NOT1_FAR85191	NOT1	148
11712269	NOT1_FAR85191	NOT1	115
11712270	NOT1_FAR85191	NOT1	114
11712271	NOT1_FAR85191	NOT1	98
11712272	NOT1_FAR85191	NOT1	128
11712273	NOT1_FAR85191	NOT1	125
11712274	NOT1_FAR85191	NOT1	113
11712275	NOT1_FAR85191	NOT1	117
11712276	NOT1_FAR85191	NOT1	126
11712277	NOT1_FAR85191	NOT1	106
11712278	NOT1_FAR85191	NOT1	167
11712279	NOT1_FAR85191	NOT1	180
11712280	NOT1_FAR85191	NOT1	91
11712281	NOT1_FAR85191	NOT1	97
11712282	NOT1_FAR85191	NOT1	72
11712283	NOT1_FAR85191	NOT1	160
11712284	NOT1_FAR85191	NOT1	133
11712285	NOT1_FAR85191	NOT1	167
11712286	NOT1_FAR85191	NOT1	54
11712287	NOT1_FAR85191	NOT1	133
11712288	NOT1_FAR85191	NOT1	171
11712289	NOT1_FAR85191	NOT1	129
11712290	NOT1_FAR85191	NOT1	137
11712291	NOT1_FAR85191	NOT1	44
11712292	NOT1_FAR85191	NOT1	106
11712293	NOT1_FAR85191	NOT1	105
11712294	NOT1_FAR85191	NOT1	126
11712295	NOT1_FAR85191	NOT1	108
11712296	NOT1_FAR85191	NOT1	127
11712297	NOT1_FAR85191	NOT1	91
11712298	NOT1_FAR85191	NOT1	110
11712299	NOT1_FAR85191	NOT1	104
11712300	NOT1_FAR85191	NOT1	155
11712301	NOT1_FAR85191	NOT1	76
11712302	NOT1_FAR85191	NOT1	107
11712303	NOT1_FAR85191	NOT1	136
11712304	NOT1_FAR85191	NOT1	113
11712305	NOT1_FAR85191	NOT1	96
11712306	NOT1_FAR85191	NOT1	143
11712307	NOT1_FAR85191	NOT1	148
11712308	NOT1_FAR85191	NOT1	145
11712309	NOT1_FAR85191	NOT1	106
11712310	NOT1_FAR85191	NOT1	127
11712311	NOT1_FAR85191	NOT1	153
11712312	NOT1_FAR85191	NOT1	102
11712313	NOT1_FAR85191	NOT1	141
11712314	NOT1_FAR85191	NOT1	131
11712315	NOT1_FAR85191	NOT1	165
11712316	NOT1_FAR85191	NOT1	117
11712317	NOT1_FAR85191	NOT1	131
11712318	NOT1_FAR85191	NOT1	149
11712319	NOT1_FAR85191	NOT1	177
11712320	NOT1_FAR85191	NOT1	160
11712321	NOT1_FAR85191	NOT1	101
11712322	NOT1_FAR85191	NOT1	136
11712323	NOT1_FAR85191	NOT1	134
11712324	NOT1_FAR85191	NOT1	105
11712325	NOT1_FAR85191	NOT1	82
11712326	NOT1_FAR85191	NOT1	202
11712327	NOT1_FAR85191	NOT1	113
11712328	NOT1_FAR85191	NOT1	61
11712329	NOT1_FAR85191	NOT1	128
11712330	NOT1_FAR85191	NOT1	88
11712331	NOT1_FAR85191	NOT1	128
11712332	NOT1_FAR85191	NOT1	93
11712333	NOT1_FAR85191	NOT1	132
11712334	NOT1_FAR85191	NOT1	109
11712335	NOT1_FAR85191	NOT1	72
11712336	NOT1_FAR85191	NOT1	169
11712337	NOT1_FAR85191	NOT1	110
11712338	NOT1_FAR85191	NOT1	150
11712339	NOT1_FAR85191	NOT1	137
11712340	NOT1_FAR85191	NOT1	165
11712341	NOT1_FAR85191	NOT1	140
11712342	NOT1_FAR85191	NOT1	132
11712343	NOT1_FAR85191	NOT1	97
11712344	NOT1_FAR85191	NOT1	107
11712345	NOT1_FAR85191	NOT1	109
11712346	NOT1_FAR85191	NOT1	11
11712347	NOT1_FAR85191	NOT1	158
11712348	NOT1_FAR85191	NOT1	222
11712349	NOT1_FAR85191	NOT1	122
11712350	NOT1_FAR85191	NOT1	104
11712351	NOT1_FAR85191	NOT1	71
11712352	NOT1_FAR85191	NOT1	140
11712353	NOT1_FAR85191	NOT1	112
11712354	NOT1_FAR85191	NOT1	145
11712355	NOT1_FAR85191	NOT1	99
11712356	NOT1_FAR85191	NOT1	87
11712357	NOT1_FAR85191	NOT1	99
11712358	NOT1_FAR85191	NOT1	8
11712359	NOT1_FAR85191	NOT1	62
11712360	NOT1_FAR85191	NOT1	86
11712361	NOT1_FAR85191	NOT1	125
11712362	NOT1_FAR85191	NOT1	111
11712363	NOT1_FAR85191	NOT1	164
11712364	NOT1_FAR85191	NOT1	127
11712365	NOT1_FAR85191	NOT1	149
11712366	NOT1_FAR85191	NOT1	127
11712367	NOT1_FAR85191	NOT1	143
11712368	NOT1_FAR85191	NOT1	97
11712369	NOT1_FAR85191	NOT1	92
11712370	NOT1_FAR85191	NOT1	130
11712371	NOT1_FAR85191	NOT1	88
11712372	NOT1_FAR85191	NOT1	101
11712373	NOT1_FAR85191	NOT1	126
11712374	NOT1_FAR85191	NOT1	148
11712375	NOT1_FAR85191	NOT1	96
11712376	NOT1_FAR85191	NOT1	83
11712377	NOT1_FAR85191	NOT1	75
11712378	NOT1_FAR85191	NOT1	142
11712379	NOT1_FAR85191	NOT1	106
11712380	NOT1_FAR85191	NOT1	90
11712381	NOT1_FAR85191	NOT1	74
11712382	NOT1_FAR85191	NOT1	126
11712383	NOT1_FAR85191	NOT1	127
11712384	NOT1_FAR85191	NOT1	108
11712385	NOT1_FAR85191	NOT1	232
11712386	NOT1_FAR85191	NOT1	132
11712387	NOT1_FAR85191	NOT1	128
11712388	NOT1_FAR85191	NOT1	108
11712389	NOT1_FAR85191	NOT1	111
11712390	NOT1_FAR85191	NOT1	123
11712391	NOT1_FAR85191	NOT1	137
11712392	NOT1_FAR85191	NOT1	192
11712393	NOT1_FAR85191	NOT1	131
11712394	NOT1_FAR85191	NOT1	100
11712395	NOT1_FAR85191	NOT1	113
11712396	NOT1_FAR85191	NOT1	94
11712397	NOT1_FAR85191	NOT1	107
11712398	NOT1_FAR85191	NOT1	105
11712399	NOT1_FAR85191	NOT1	73
11712400	NOT1_FAR85191	NOT1	95
11712401	NOT1_FAR85191	NOT1	66
11712402	NOT1_FAR85191	NOT1	107
11712403	NOT1_FAR85191	NOT1	195
11712404	NOT1_FAR85191	NOT1	156
11712405	NOT1_FAR85191	NOT1	154
11712406	NOT1_FAR85191	NOT1	123
11712407	NOT1_FAR85191	NOT1	138
11712408	NOT1_FAR85191	NOT1	20
11712409	NOT1_FAR85191	NOT1	55
11712410	NOT1_FAR85191	NOT1	73
11712411	NOT1_FAR85191	NOT1	165
11712412	NOT1_FAR85191	NOT1	148
11712413	NOT1_FAR85191	NOT1	71
11712414	NOT1_FAR85191	NOT1	88
11712415	NOT1_FAR85191	NOT1	107
11712416	NOT1_FAR85191	NOT1	54
11712417	NOT1_FAR85191	NOT1	132
11712418	NOT1_FAR85191	NOT1	102
11712419	NOT1_FAR85191	NOT1	107
11712420	NOT1_FAR85191	NOT1	147
11712421	NOT1_FAR85191	NOT1	127
11712422	NOT1_FAR85191	NOT1	93
11712423	NOT1_FAR85191	NOT1	97
11712424	NOT1_FAR85191	NOT1	133
11712425	NOT1_FAR85191	NOT1	155
11712426	NOT1_FAR85191	NOT1	145
11712427	NOT1_FAR85191	NOT1	150
11712428	NOT1_FAR85191	NOT1	137
11712429	NOT1_FAR85191	NOT1	154
11712430	NOT1_FAR85191	NOT1	65
11712431	NOT1_FAR85191	NOT1	150
11712432	NOT1_FAR85191	NOT1	118
11712433	NOT1_FAR85191	NOT1	91
11712434	NOT1_FAR85191	NOT1	139
11712435	NOT1_FAR85191	NOT1	65
11712436	NOT1_FAR85191	NOT1	119
11712437	NOT1_FAR85191	NOT1	129
11712438	NOT1_FAR85191	NOT1	105
11712439	NOT1_FAR85191	NOT1	119
11712440	NOT1_FAR85191	NOT1	127
11712441	NOT1_FAR85191	NOT1	84
11712442	NOT1_FAR85191	NOT1	78
11712443	NOT1_FAR85191	NOT1	123
11712444	NOT1_FAR85191	NOT1	162
11712445	NOT1_FAR85191	NOT1	103
11712446	NOT1_FAR85191	NOT1	141
11712447	NOT1_FAR85191	NOT1	66
11712448	NOT1_FAR85191	NOT1	127
11712449	NOT1_FAR85191	NOT1	155
11712450	NOT1_FAR85191	NOT1	165
11712451	NOT1_FAR85191	NOT1	78
11712452	NOT1_FAR85191	NOT1	153
11712453	NOT1_FAR85191	NOT1	74
11712454	NOT1_FAR85191	NOT1	114
11712455	NOT1_FAR85191	NOT1	176
11712456	NOT1_FAR85191	NOT1	133
11712457	NOT1_FAR85191	NOT1	152
11712458	NOT1_FAR85191	NOT1	84
11712459	NOT1_FAR85191	NOT1	130
11712460	NOT1_FAR85191	NOT1	170
11712461	NOT1_FAR85191	NOT1	130
11712462	NOT1_FAR85191	NOT1	146
11712463	NOT1_FAR85191	NOT1	107
11712464	NOT1_FAR85191	NOT1	113
11712465	NOT1_FAR85191	NOT1	122
11712466	NOT1_FAR85191	NOT1	73
11712467	NOT1_FAR85191	NOT1	93
11712468	NOT1_FAR85191	NOT1	140
11712469	NOT1_FAR85191	NOT1	63
11712470	NOT1_FAR85191	NOT1	109
11712471	NOT1_FAR85191	NOT1	134
11712472	NOT1_FAR85191	NOT1	158
11712473	NOT1_FAR85191	NOT1	122
11712474	NOT1_FAR85191	NOT1	102
11712475	NOT1_FAR85191	NOT1	172
11712476	NOT1_FAR85191	NOT1	94
11712477	NOT1_FAR85191	NOT1	119
11712478	NOT1_FAR85191	NOT1	147
11712479	NOT1_FAR85191	NOT1	114
11712480	NOT1_FAR85191	NOT1	108
11712481	NOT1_FAR85191	NOT1	148
11712482	NOT1_FAR85191	NOT1	84
11712483	NOT1_FAR85191	NOT1	112
11712484	NOT1_FAR85191	NOT1	100
11712485	NOT1_FAR85191	NOT1	122
11712486	NOT1_FAR85191	NOT1	177
11712487	NOT1_FAR85191	NOT1	115
11712488	NOT1_FAR85191	NOT1	188
11712489	NOT1_FAR85191	NOT1	147
11712490	NOT1_FAR85191	NOT1	147
11712491	NOT1_FAR85191	NOT1	192
11712492	NOT1_FAR85191	NOT1	112
11712493	NOT1_FAR85191	NOT1	132
11712494	NOT1_FAR85191	NOT1	198
11712495	NOT1_FAR85191	NOT1	96
11712496	NOT1_FAR85191	NOT1	84
11712497	NOT1_FAR85191	NOT1	124
11712498	NOT1_FAR85191	NOT1	108
11712499	NOT1_FAR85191	NOT1	123
11712500	NOT1_FAR85191	NOT1	174
11712501	NOT1_FAR85191	NOT1	116
11712502	NOT1_FAR85191	NOT1	146
11712503	NOT1_FAR85191	NOT1	49
11712504	NOT1_FAR85191	NOT1	151
11712505	NOT1_FAR85191	NOT1	120
11712506	NOT1_FAR85191	NOT1	73
11712507	NOT1_FAR85191	NOT1	152
11712508	NOT1_FAR85191	NOT1	148
11712509	NOT1_FAR85191	NOT1	115
11712510	NOT1_FAR85191	NOT1	114
11712511	NOT1_FAR85191	NOT1	98
11712512	NOT1_FAR85191	NOT1	128
11712513	NOT1_FAR85191	NOT1	125
11712514	NOT1_FAR85191	NOT1	113
11712515	NOT1_FAR85191	NOT1	117
11712516	NOT1_FAR85191	NOT1	126
11712517	NOT1_FAR85191	NOT1	106
11712518	NOT1_FAR85191	NOT1	167
11712519	NOT1_FAR85191	NOT1	180
11712520	NOT1_FAR85191	NOT1	91
11712521	NOT1_FAR85191	NOT1	97
11712522	NOT1_FAR85191	NOT1	72
11712523	NOT1_FAR85191	NOT1	160
11712524	NOT1_FAR85191	NOT1	133
11712525	NOT1_FAR85191	NOT1	167
11712526	NOT1_FAR85191	NOT1	54
11712527	NOT1_FAR85191	NOT1	133
11712528	NOT1_FAR85191	NOT1	171
11712529	NOT1_FAR85191	NOT1	129
11712530	NOT1_FAR85191	NOT1	137
11712531	NOT1_FAR85191	NOT1	44
11712532	NOT1_FAR85191	NOT1	106
11712533	NOT1_FAR85191	NOT1	105
11712534	NOT1_FAR85191	NOT1	126
11712535	NOT1_FAR85191	NOT1	108
11712536	NOT1_FAR85191	NOT1	127
11712537	NOT1_FAR85191	NOT1	91
11712538	NOT1_FAR85191	NOT1	110
11712539	NOT1_FAR85191	NOT1	76
11712540	NOT1_FAR85191	NOT1	104
11712541	NOT1_FAR85191	NOT1	155
11712542	NOT1_FAR85191	NOT1	107
11712543	NOT1_FAR85191	NOT1	136
11712544	NOT1_FAR85191	NOT1	113
11712545	NOT1_FAR85191	NOT1	96
11712546	NOT1_FAR85191	NOT1	143
11712547	NOT1_FAR85191	NOT1	148
11712548	NOT1_FAR85191	NOT1	145
11712549	NOT1_FAR85191	NOT1	106
11712550	NOT1_FAR85191	NOT1	127
11712551	NOT1_FAR85191	NOT1	153
11712552	NOT1_FAR85191	NOT1	102
11712553	NOT1_FAR85191	NOT1	141
11712554	NOT1_FAR85191	NOT1	131
11712555	NOT1_FAR85191	NOT1	165
11712556	NOT1_FAR85191	NOT1	117
11712557	NOT1_FAR85191	NOT1	131
11712558	NOT1_FAR85191	NOT1	149
11712559	NOT1_FAR85191	NOT1	177
11712560	NOT1_FAR85191	NOT1	160
11712561	NOT1_FAR85191	NOT1	101
11712562	NOT1_FAR85191	NOT1	136
11712563	NOT1_FAR85191	NOT1	134
11712564	NOT1_FAR85191	NOT1	105
11712565	NOT1_FAR85191	NOT1	82
11712566	NOT1_FAR85191	NOT1	202
11712567	NOT1_FAR85191	NOT1	113
11712568	NOT1_FAR85191	NOT1	61
11712569	NOT1_FAR85191	NOT1	128
11712570	NOT1_FAR85191	NOT1	88
11712571	NOT1_FAR85191	NOT1	128
11712572	NOT1_FAR85191	NOT1	93
11712573	NOT1_FAR85191	NOT1	132
11712574	NOT1_FAR85191	NOT1	109
11712575	NOT1_FAR85191	NOT1	72
11712576	NOT1_FAR85191	NOT1	169
11712577	NOT1_FAR85191	NOT1	110
11712578	NOT1_FAR85191	NOT1	150
11712579	NOT1_FAR85191	NOT1	137
11712580	NOT1_FAR85191	NOT1	165
11712581	NOT1_FAR85191	NOT1	140
11712582	NOT1_FAR85191	NOT1	132
11712583	NOT1_FAR85191	NOT1	97
11712584	NOT1_FAR85191	NOT1	107
11712585	NOT1_FAR85191	NOT1	109
11712586	NOT1_FAR85191	NOT1	11
11712587	NOT1_FAR85191	NOT1	158
11712588	NOT1_FAR85191	NOT1	222
11712589	NOT1_FAR85191	NOT1	122
11712590	NOT1_FAR85191	NOT1	104
11712591	NOT1_FAR85191	NOT1	71
11712592	NOT1_FAR85191	NOT1	140
11712593	NOT1_FAR85191	NOT1	112
11712594	NOT1_FAR85191	NOT1	145
11712595	NOT1_FAR85191	NOT1	99
11712596	NOT1_FAR85191	NOT1	87
11712597	NOT1_FAR85191	NOT1	99
11712598	NOT1_FAR85191	NOT1	8
11712599	NOT1_FAR85191	NOT1	62
11712600	NOT1_FAR85191	NOT1	86
11712601	NOT1_FAR85191	NOT1	96
11712602	NOT1_FAR85191	NOT1	107
11712603	NOT1_FAR85191	NOT1	147
11712604	NOT1_FAR85191	NOT1	112
11712605	NOT1_FAR85191	NOT1	78
11712606	NOT1_FAR85191	NOT1	171
11712607	NOT1_FAR85191	NOT1	111
11712608	NOT1_FAR85191	NOT1	167
11712609	NOT1_FAR85191	NOT1	117
11712610	NOT1_FAR85191	NOT1	107
11712611	NOT1_FAR85191	NOT1	148
11712612	NOT1_FAR85191	NOT1	146
11712613	NOT1_FAR85191	NOT1	71
11712614	NOT1_FAR85191	NOT1	44
11712615	NOT1_FAR85191	NOT1	146
11712616	NOT1_FAR85191	NOT1	147
11712617	NOT1_FAR85191	NOT1	192
11712618	NOT1_FAR85191	NOT1	160
11712619	NOT1_FAR85191	NOT1	73
11712620	NOT1_FAR85191	NOT1	129
11712621	NOT1_FAR85191	NOT1	149
11712622	NOT1_FAR85191	NOT1	107
11712623	NOT1_FAR85191	NOT1	126
11712624	NOT1_FAR85191	NOT1	132
11712625	NOT1_FAR85191	NOT1	114
11712626	NOT1_FAR85191	NOT1	155
11712627	NOT1_FAR85191	NOT1	126
11712628	NOT1_FAR85191	NOT1	97
11712629	NOT1_FAR85191	NOT1	133
11712630	NOT1_FAR85191	NOT1	106
11712631	NOT1_FAR85191	NOT1	122
11712632	NOT1_FAR85191	NOT1	102
11712633	NOT1_FAR85191	NOT1	172
11712634	NOT1_FAR85191	NOT1	93
11712635	NOT1_FAR85191	NOT1	131
11712636	NOT1_FAR85191	NOT1	130
11712637	NOT1_FAR85191	NOT1	136
11712638	NOT1_FAR85191	NOT1	147
11712639	NOT1_FAR85191	NOT1	127
11712640	NOT1_FAR85191	NOT1	93
11712641	NOT1_FAR85191	NOT1	152
11712642	NOT1_FAR85191	NOT1	143
11712643	NOT1_FAR85191	NOT1	148
11712644	NOT1_FAR85191	NOT1	97
11712645	NOT1_FAR85191	NOT1	97
11712646	NOT1_FAR85191	NOT1	133
11712647	NOT1_FAR85191	NOT1	155
11712648	NOT1_FAR85191	NOT1	150
11712649	NOT1_FAR85191	NOT1	120
11712650	NOT1_FAR85191	NOT1	54
11712651	NOT1_FAR85191	NOT1	65
11712652	NOT1_FAR85191	NOT1	73
11712653	NOT1_FAR85191	NOT1	180
11712654	NOT1_FAR85191	NOT1	137
11712655	NOT1_FAR85191	NOT1	118
11712656	NOT1_FAR85191	NOT1	156
11712657	NOT1_FAR85191	NOT1	76
11712658	NOT1_FAR85191	NOT1	91
11712659	NOT1_FAR85191	NOT1	91
11712660	NOT1_FAR85191	NOT1	100
11712661	NOT1_FAR85191	NOT1	101
11712662	NOT1_FAR85191	NOT1	124
11712663	NOT1_FAR85191	NOT1	73
11712664	NOT1_FAR85191	NOT1	98
11712665	NOT1_FAR85191	NOT1	126
11712666	NOT1_FAR85191	NOT1	148
11712667	NOT1_FAR85191	NOT1	110
11712668	NOT1_FAR85191	NOT1	113
11712669	NOT1_FAR85191	NOT1	116
11712670	NOT1_FAR85191	NOT1	109
11712671	NOT1_FAR85191	NOT1	125
11712672	NOT1_FAR85191	NOT1	115
11712673	NOT1_FAR85191	NOT1	174
11712674	NOT1_FAR85191	NOT1	65
11712675	NOT1_FAR85191	NOT1	119
11712676	NOT1_FAR85191	NOT1	83
11712677	NOT1_FAR85191	NOT1	142
11712678	NOT1_FAR85191	NOT1	113
11712679	NOT1_FAR85191	NOT1	138
11712680	NOT1_FAR85191	NOT1	91
11712681	NOT1_FAR85191	NOT1	105
11712682	NOT1_FAR85191	NOT1	106
11712683	NOT1_FAR85191	NOT1	119
11712684	NOT1_FAR85191	NOT1	198
11712685	NOT1_FAR85191	NOT1	108
11712686	NOT1_FAR85191	NOT1	113
11712687	NOT1_FAR85191	NOT1	167
11712688	NOT1_FAR85191	NOT1	106
11712689	NOT1_FAR85191	NOT1	114
11712690	NOT1_FAR85191	NOT1	128
11712691	NOT1_FAR85191	NOT1	133
11712692	NOT1_FAR85191	NOT1	108
11712693	NOT1_FAR85191	NOT1	162
11712694	NOT1_FAR85191	NOT1	127
11712695	NOT1_FAR85191	NOT1	103
11712696	NOT1_FAR85191	NOT1	188
11712697	NOT1_FAR85191	NOT1	66
11712698	NOT1_FAR85191	NOT1	20
11712699	NOT1_FAR85191	NOT1	127
11712700	NOT1_FAR85191	NOT1	112
11712701	NOT1_FAR85191	NOT1	155
11712702	NOT1_FAR85191	NOT1	165
11712703	NOT1_FAR85191	NOT1	78
11712704	NOT1_FAR85191	NOT1	104
11712705	NOT1_FAR85191	NOT1	84
11712706	NOT1_FAR85191	NOT1	55
11712707	NOT1_FAR85191	NOT1	105
11712708	NOT1_FAR85191	NOT1	102
11712709	NOT1_FAR85191	NOT1	123
11712710	NOT1_FAR85191	NOT1	115
11712711	NOT1_FAR85191	NOT1	100
11712712	NOT1_FAR85191	NOT1	127
11712713	NOT1_FAR85191	NOT1	176
11712714	NOT1_FAR85191	NOT1	96
11712715	NOT1_FAR85191	NOT1	132
11712716	NOT1_FAR85191	NOT1	128
11712717	NOT1_FAR85191	NOT1	73
11712718	NOT1_FAR85191	NOT1	165
11712719	NOT1_FAR85191	NOT1	108
11712720	NOT1_FAR85191	NOT1	130
11712721	NOT1_FAR85191	NOT1	84
11712722	NOT1_FAR85191	NOT1	143
11712723	NOT1_FAR85191	NOT1	177
11712724	NOT1_FAR85191	NOT1	134
11712725	NOT1_FAR85191	NOT1	96
11712726	NOT1_FAR85191	NOT1	153
11712727	NOT1_FAR85191	NOT1	133
11712728	NOT1_FAR85191	NOT1	141
11712729	NOT1_FAR85191	NOT1	148
11712730	NOT1_FAR85191	NOT1	72
11712731	NOT1_FAR85191	NOT1	145
11712732	NOT1_FAR85191	NOT1	106
11712733	NOT1_FAR85191	NOT1	127
11712734	NOT1_FAR85191	NOT1	153
11712735	NOT1_FAR85191	NOT1	102
11712736	NOT1_FAR85191	NOT1	141
11712737	NOT1_FAR85191	NOT1	131
11712738	NOT1_FAR85191	NOT1	165
11712739	NOT1_FAR85191	NOT1	117
11712740	NOT1_FAR85191	NOT1	131
11712741	NOT1_FAR85191	NOT1	149
11712742	NOT1_FAR85191	NOT1	177
11712743	NOT1_FAR85191	NOT1	160
11712744	NOT1_FAR85191	NOT1	101
11712745	NOT1_FAR85191	NOT1	136
11712746	NOT1_FAR85191	NOT1	134
11712747	NOT1_FAR85191	NOT1	105
11712748	NOT1_FAR85191	NOT1	82
11712749	NOT1_FAR85191	NOT1	202
11712750	NOT1_FAR85191	NOT1	113
11712751	NOT1_FAR85191	NOT1	61
11712752	NOT1_FAR85191	NOT1	128
11712753	NOT1_FAR85191	NOT1	88
11712754	NOT1_FAR85191	NOT1	128
11712755	NOT1_FAR85191	NOT1	93
11712756	NOT1_FAR85191	NOT1	132
11712757	NOT1_FAR85191	NOT1	109
11712758	NOT1_FAR85191	NOT1	72
11712759	NOT1_FAR85191	NOT1	169
11712760	NOT1_FAR85191	NOT1	110
11712761	NOT1_FAR85191	NOT1	150
11712762	NOT1_FAR85191	NOT1	137
11712763	NOT1_FAR85191	NOT1	165
11712764	NOT1_FAR85191	NOT1	140
11712765	NOT1_FAR85191	NOT1	132
11712766	NOT1_FAR85191	NOT1	97
11712767	NOT1_FAR85191	NOT1	107
11712768	NOT1_FAR85191	NOT1	109
11712769	NOT1_FAR85191	NOT1	11
11712770	NOT1_FAR85191	NOT1	158
11712771	NOT1_FAR85191	NOT1	222
11712772	NOT1_FAR85191	NOT1	122
11712773	NOT1_FAR85191	NOT1	104
11712774	NOT1_FAR85191	NOT1	71
11712775	NOT1_FAR85191	NOT1	140
11712776	NOT1_FAR85191	NOT1	112
11712777	NOT1_FAR85191	NOT1	145
11712778	NOT1_FAR85191	NOT1	99
11712779	NOT1_FAR85191	NOT1	87
11712780	NOT1_FAR85191	NOT1	99
11712781	NOT1_FAR85191	NOT1	8
11712782	NOT1_FAR85191	NOT1	62
11712783	NOT1_FAR85191	NOT1	86
11712784	NOT1_FAR85191	NOT1	134
11712785	NOT1_FAR85191	NOT1	114
11712786	NOT1_FAR85191	NOT1	160
11712787	NOT1_FAR85191	NOT1	175
11712788	NOT1_FAR85191	NOT1	84
11712789	NOT1_FAR85191	NOT1	147
11712790	NOT1_FAR85191	NOT1	74
11712791	NOT1_FAR85191	NOT1	50
11712792	NOT1_FAR85191	NOT1	59
11712793	NOT1_FAR85191	NOT1	156
11712794	NOT1_FAR85191	NOT1	103
11712795	NOT1_FAR85191	NOT1	165
11712796	NOT1_FAR85191	NOT1	126
11712797	NOT1_FAR85191	NOT1	101
11712798	NOT1_FAR85191	NOT1	69
11712799	NOT1_FAR85191	NOT1	82
11712800	NOT1_FAR85191	NOT1	101
11712801	NOT1_FAR85191	NOT1	121
11712802	NOT1_FAR85191	NOT1	88
11712803	NOT1_FAR85191	NOT1	136
11712804	NOT1_FAR85191	NOT1	118
11712805	NOT1_FAR85191	NOT1	104
11712806	NOT1_FAR85191	NOT1	109
11712807	NOT1_FAR85191	NOT1	126
11712808	NOT1_FAR85191	NOT1	157
11712809	NOT1_FAR85191	NOT1	86
11712810	NOT1_FAR85191	NOT1	151
11712811	NOT1_FAR85191	NOT1	135
11712812	NOT1_FAR85191	NOT1	64
11712813	NOT1_FAR85191	NOT1	83
11712814	NOT1_FAR85191	NOT1	167
11712815	NOT1_FAR85191	NOT1	124
11712816	NOT1_FAR85191	NOT1	88
11712817	NOT1_FAR85191	NOT1	66
11712818	NOT1_FAR85191	NOT1	113
11712819	NOT1_FAR85191	NOT1	103
11712820	NOT1_FAR85191	NOT1	46
11712821	NOT1_FAR85191	NOT1	119
11712822	NOT1_FAR85191	NOT1	89
11712823	NOT1_FAR85191	NOT1	91
11712824	NOT1_FAR85191	NOT1	93
11712825	NOT1_FAR85191	NOT1	78
11712826	NOT1_FAR85191	NOT1	9
11712827	NOT1_FAR85191	NOT1	49
11712828	NOT1_FAR85191	NOT1	183
11712829	NOT1_FAR85191	NOT1	69
11712830	NOT1_FAR85191	NOT1	107
11712831	NOT1_FAR85191	NOT1	107
11712832	NOT1_FAR85191	NOT1	107
11712833	NOT1_FAR85191	NOT1	107
11712834	NOT1_FAR85191	NOT1	107
11712835	NOT1_FAR85191	NOT1	45
11712836	NOT1_FAR85191	NOT1	95
11712837	NOT1_FAR85191	NOT1	98
11712838	NOT1_FAR85191	NOT1	134
11712839	NOT1_FAR85191	NOT1	121
11712840	NOT1_FAR85191	NOT1	45
11712841	NOT1_FAR85191	NOT1	95
11712842	NOT1_FAR85191	NOT1	111
11712843	NOT1_FAR85191	NOT1	134
11712844	NOT1_FAR85191	NOT1	98
11712845	NOT1_FAR85191	NOT1	134
11712846	NOT1_FAR85191	NOT1	127
11712847	NOT1_FAR85191	NOT1	137
11712848	NOT1_FAR85191	NOT1	104
11712849	NOT1_FAR85191	NOT1	64
11712850	NOT1_FAR85191	NOT1	113
11712851	NOT1_FAR85191	NOT1	98
11712852	NOT1_FAR85191	NOT1	255
11712853	NOT1_FAR85191	NOT1	73
11712854	NOT1_FAR85191	NOT1	123
11712855	NOT1_FAR85191	NOT1	61
11712856	NOT1_FAR85191	NOT1	120
11712857	NOT1_FAR85191	NOT1	175
11712858	NOT1_FAR85191	NOT1	166
11712859	NOT1_FAR85191	NOT1	131
11712860	NOT1_FAR85191	NOT1	119
11712861	NOT1_FAR85191	NOT1	104
11712862	NOT1_FAR85191	NOT1	83
11712863	NOT1_FAR85191	NOT1	73
11712864	NOT1_FAR85191	NOT1	113
11712865	NOT1_FAR85191	NOT1	157
11712866	NOT1_FAR85191	NOT1	67
11712867	NOT1_FAR85191	NOT1	101
11712868	NOT1_FAR85191	NOT1	95
11712869	NOT1_FAR85191	NOT1	97
11712870	NOT1_FAR85191	NOT1	119
11712871	NOT1_FAR85191	NOT1	213
11712872	NOT1_FAR85191	NOT1	87
11712873	NOT1_FAR85191	NOT1	79
11712874	NOT1_FAR85191	NOT1	63
11712875	NOT1_FAR85191	NOT1	50
11712876	NOT1_FAR85191	NOT1	112
11712877	NOT1_FAR85191	NOT1	77
11712878	NOT1_FAR85191	NOT1	73
11712879	NOT1_FAR85191	NOT1	73
11712880	NOT1_FAR85191	NOT1	83
11712881	NOT1_FAR85191	NOT1	111
11712882	NOT1_FAR85191	NOT1	88
11712883	NOT1_FAR85191	NOT1	74
11712884	NOT1_FAR85191	NOT1	68
11712885	NOT1_FAR85191	NOT1	138
11712886	NOT1_FAR85191	NOT1	164
11712887	NOT1_FAR85191	NOT1	49
11712888	NOT1_FAR85191	NOT1	65
11712889	NOT1_FAR85191	NOT1	174
11712890	NOT1_FAR85191	NOT1	134
11712891	NOT1_FAR85191	NOT1	82
11712892	NOT1_FAR85191	NOT1	197
11712893	NOT1_FAR85191	NOT1	235
11712894	NOT1_FAR85191	NOT1	106
11712895	NOT1_FAR85191	NOT1	82
11712896	NOT1_FAR85191	NOT1	68
11712897	NOT1_FAR85191	NOT1	106
11712898	NOT1_FAR85191	NOT1	118
11712899	NOT1_FAR85191	NOT1	131
11712900	NOT1_FAR85191	NOT1	131
11712901	NOT1_FAR85191	NOT1	56
11712902	NOT1_FAR85191	NOT1	127
11712903	NOT1_FAR85191	NOT1	110
11712904	NOT1_FAR85191	NOT1	86
11712905	NOT1_FAR85191	NOT1	74
11712906	NOT1_FAR85191	NOT1	141
11712907	NOT1_FAR85191	NOT1	150
11712908	NOT1_FAR85191	NOT1	164
11712909	NOT1_FAR85191	NOT1	121
11712910	NOT1_FAR85191	NOT1	80
11712911	NOT1_FAR85191	NOT1	69
11712912	NOT1_FAR85191	NOT1	64
11712913	NOT1_FAR85191	NOT1	95
11712914	NOT1_FAR85191	NOT1	244
11712915	NOT1_FAR85191	NOT1	169
11712916	NOT1_FAR85191	NOT1	134
11712917	NOT1_FAR85191	NOT1	127
11712918	NOT1_FAR85191	NOT1	97
11712919	NOT1_FAR85191	NOT1	90
11712920	NOT1_FAR85191	NOT1	103
11712921	NOT1_FAR85191	NOT1	129
11712922	NOT1_FAR85191	NOT1	102
11712923	NOT1_FAR85191	NOT1	159
11712924	NOT1_FAR85191	NOT1	79
11712925	NOT1_FAR85191	NOT1	94
11712926	NOT1_FAR85191	NOT1	164
11712927	NOT1_FAR85191	NOT1	126
11712928	NOT1_FAR85191	NOT1	90
11712929	NOT1_FAR85191	NOT1	91
11712930	NOT1_FAR85191	NOT1	88
11712931	NOT1_FAR85191	NOT1	77
11712932	NOT1_FAR85191	NOT1	266
11712933	NOT1_FAR85191	NOT1	173
11712934	NOT1_FAR85191	NOT1	234
11712935	NOT1_FAR85191	NOT1	123
11712936	NOT1_FAR85191	NOT1	149
11712937	NOT1_FAR85191	NOT1	104
11712938	NOT1_FAR85191	NOT1	66
11712939	NOT1_FAR85191	NOT1	139
11712940	NOT1_FAR85191	NOT1	85
11712941	NOT1_FAR85191	NOT1	264
11712942	NOT1_FAR85191	NOT1	91
11712943	NOT1_FAR85191	NOT1	97
11712944	NOT1_FAR85191	NOT1	56
11712945	NOT1_FAR85191	NOT1	45
11712946	NOT1_FAR85191	NOT1	103
11712947	NOT1_FAR85191	NOT1	155
11712948	NOT1_FAR85191	NOT1	44
11712949	NOT1_FAR85191	NOT1	99
11712950	NOT1_FAR85191	NOT1	96
11712951	NOT1_FAR85191	NOT1	144
11712952	NOT1_FAR85191	NOT1	195
11712953	NOT1_FAR85191	NOT1	122
11712954	NOT1_FAR85191	NOT1	122
11712955	NOT1_FAR85191	NOT1	71
11712956	NOT1_FAR85191	NOT1	110
11712957	NOT1_FAR85191	NOT1	64
11712958	NOT1_FAR85191	NOT1	150
11712959	NOT1_FAR85191	NOT1	121
11712960	NOT1_FAR85191	NOT1	86
11712961	NOT1_FAR85191	NOT1	80
11712962	NOT1_FAR85191	NOT1	244
11712963	NOT1_FAR85191	NOT1	164
11712964	NOT1_FAR85191	NOT1	74
11712965	NOT1_FAR85191	NOT1	141
11712966	NOT1_FAR85191	NOT1	69
11712967	NOT1_FAR85191	NOT1	64
11712968	NOT1_FAR85191	NOT1	127
11712969	NOT1_FAR85191	NOT1	169
11712970	NOT1_FAR85191	NOT1	95
11712971	NOT1_FAR85191	NOT1	113
11712972	NOT1_FAR85191	NOT1	92
11712973	NOT1_FAR85191	NOT1	56
11712974	NOT1_FAR85191	NOT1	91
11712975	NOT1_FAR85191	NOT1	112
11712976	NOT1_FAR85191	NOT1	134
11712977	NOT1_FAR85191	NOT1	70
11712978	NOT1_FAR85191	NOT1	104
11712979	NOT1_FAR85191	NOT1	112
11712980	NOT1_FAR85191	NOT1	114
11712981	NOT1_FAR85191	NOT1	127
11712982	NOT1_FAR85191	NOT1	33
11712983	NOT1_FAR85191	NOT1	90
11712984	NOT1_FAR85191	NOT1	97
11712985	NOT1_FAR85191	NOT1	106
11712986	NOT1_FAR85191	NOT1	88
11712987	NOT1_FAR85191	NOT1	115
11712988	NOT1_FAR85191	NOT1	77
11712989	NOT1_FAR85191	NOT1	164
11712990	NOT1_FAR85191	NOT1	82
11712991	NOT1_FAR85191	NOT1	126
11712992	NOT1_FAR85191	NOT1	129
11712993	NOT1_FAR85191	NOT1	159
11712994	NOT1_FAR85191	NOT1	94
11712995	NOT1_FAR85191	NOT1	91
11712996	NOT1_FAR85191	NOT1	103
11712997	NOT1_FAR85191	NOT1	102
11712998	NOT1_FAR85191	NOT1	90
11712999	NOT1_FAR85191	NOT1	266
11713000	NOT1_FAR85191	NOT1	79
11713001	NOT1_FAR85191	NOT1	173
11713002	NOT1_FAR85191	NOT1	234
11713003	NOT1_FAR85191	NOT1	123
11713004	NOT1_FAR85191	NOT1	149
11713005	NOT1_FAR85191	NOT1	104
11713006	NOT1_FAR85191	NOT1	66
11713007	NOT1_FAR85191	NOT1	139
11713008	NOT1_FAR85191	NOT1	85
11713009	NOT1_FAR85191	NOT1	264
11713010	NOT1_FAR85191	NOT1	91
11713011	NOT1_FAR85191	NOT1	97
11713012	NOT1_FAR85191	NOT1	56
11713013	NOT1_FAR85191	NOT1	45
11713014	NOT1_FAR85191	NOT1	103
11713015	NOT1_FAR85191	NOT1	155
11713016	NOT1_FAR85191	NOT1	44
11713017	NOT1_FAR85191	NOT1	99
11713018	NOT1_FAR85191	NOT1	96
11713019	NOT1_FAR85191	NOT1	144
11713020	NOT1_FAR85191	NOT1	195
11713021	NOT1_FAR85191	NOT1	122
11713022	NOT1_FAR85191	NOT1	122
11713023	NOT1_FAR85191	NOT1	71
11713024	NOT1_FAR85191	NOT1	91
11713025	NOT1_FAR85191	NOT1	110
11713026	NOT1_FAR85191	NOT1	64
11713027	NOT1_FAR85191	NOT1	150
11713028	NOT1_FAR85191	NOT1	121
11713029	NOT1_FAR85191	NOT1	86
11713030	NOT1_FAR85191	NOT1	80
11713031	NOT1_FAR85191	NOT1	244
11713032	NOT1_FAR85191	NOT1	92
11713033	NOT1_FAR85191	NOT1	164
11713034	NOT1_FAR85191	NOT1	112
11713035	NOT1_FAR85191	NOT1	74
11713036	NOT1_FAR85191	NOT1	141
11713037	NOT1_FAR85191	NOT1	69
11713038	NOT1_FAR85191	NOT1	64
11713039	NOT1_FAR85191	NOT1	127
11713040	NOT1_FAR85191	NOT1	169
11713041	NOT1_FAR85191	NOT1	95
11713042	NOT1_FAR85191	NOT1	56
11713043	NOT1_FAR85191	NOT1	113
11713044	NOT1_FAR85191	NOT1	134
11713045	NOT1_FAR85191	NOT1	70
11713046	NOT1_FAR85191	NOT1	104
11713047	NOT1_FAR85191	NOT1	112
11713048	NOT1_FAR85191	NOT1	114
11713049	NOT1_FAR85191	NOT1	127
11713050	NOT1_FAR85191	NOT1	77
11713051	NOT1_FAR85191	NOT1	33
11713052	NOT1_FAR85191	NOT1	90
11713053	NOT1_FAR85191	NOT1	88
11713054	NOT1_FAR85191	NOT1	97
11713055	NOT1_FAR85191	NOT1	106
11713056	NOT1_FAR85191	NOT1	115
11713057	NOT1_FAR85191	NOT1	126
11713058	NOT1_FAR85191	NOT1	82
11713059	NOT1_FAR85191	NOT1	164
11713060	NOT1_FAR85191	NOT1	159
11713061	NOT1_FAR85191	NOT1	129
11713062	NOT1_FAR85191	NOT1	94
11713063	NOT1_FAR85191	NOT1	91
11713064	NOT1_FAR85191	NOT1	103
11713065	NOT1_FAR85191	NOT1	102
11713066	NOT1_FAR85191	NOT1	90
11713067	NOT1_FAR85191	NOT1	266
11713068	NOT1_FAR85191	NOT1	79
11713069	NOT1_FAR85191	NOT1	173
11713070	NOT1_FAR85191	NOT1	234
11713071	NOT1_FAR85191	NOT1	123
11713072	NOT1_FAR85191	NOT1	149
11713073	NOT1_FAR85191	NOT1	104
11713074	NOT1_FAR85191	NOT1	66
11713075	NOT1_FAR85191	NOT1	139
11713076	NOT1_FAR85191	NOT1	85
11713077	NOT1_FAR85191	NOT1	264
11713078	NOT1_FAR85191	NOT1	91
11713079	NOT1_FAR85191	NOT1	97
11713080	NOT1_FAR85191	NOT1	56
11713081	NOT1_FAR85191	NOT1	45
11713082	NOT1_FAR85191	NOT1	103
11713083	NOT1_FAR85191	NOT1	155
11713084	NOT1_FAR85191	NOT1	44
11713085	NOT1_FAR85191	NOT1	99
11713086	NOT1_FAR85191	NOT1	96
11713087	NOT1_FAR85191	NOT1	144
11713088	NOT1_FAR85191	NOT1	195
11713089	NOT1_FAR85191	NOT1	122
11713090	NOT1_FAR85191	NOT1	122
11713091	NOT1_FAR85191	NOT1	71
11713092	NOT1_FAR85191	NOT1	264
11713093	NOT1_FAR85191	NOT1	264
11713094	NOT1_FAR85191	NOT1	85
11713095	NOT1_FAR85191	NOT1	91
11713096	NOT1_FAR85191	NOT1	97
11713097	NOT1_FAR85191	NOT1	56
11713098	NOT1_FAR85191	NOT1	45
11713099	NOT1_FAR85191	NOT1	103
11713100	NOT1_FAR85191	NOT1	155
11713101	NOT1_FAR85191	NOT1	44
11713102	NOT1_FAR85191	NOT1	99
11713103	NOT1_FAR85191	NOT1	96
11713104	NOT1_FAR85191	NOT1	144
11713105	NOT1_FAR85191	NOT1	195
11713106	NOT1_FAR85191	NOT1	122
11713107	NOT1_FAR85191	NOT1	122
11713108	NOT1_FAR85191	NOT1	71
11713109	NOT1_FAR85191	NOT1	91
11713110	NOT1_FAR85191	NOT1	79
11713111	NOT1_FAR85191	NOT1	103
11713112	NOT1_FAR85191	NOT1	82
11713113	NOT1_FAR85191	NOT1	159
11713114	NOT1_FAR85191	NOT1	129
11713115	NOT1_FAR85191	NOT1	94
11713116	NOT1_FAR85191	NOT1	97
11713117	NOT1_FAR85191	NOT1	164
11713118	NOT1_FAR85191	NOT1	88
11713119	NOT1_FAR85191	NOT1	102
11713120	NOT1_FAR85191	NOT1	90
11713121	NOT1_FAR85191	NOT1	266
11713122	NOT1_FAR85191	NOT1	173
11713123	NOT1_FAR85191	NOT1	234
11713124	NOT1_FAR85191	NOT1	123
11713125	NOT1_FAR85191	NOT1	104
11713126	NOT1_FAR85191	NOT1	139
11713127	NOT1_FAR85191	NOT1	91
11713128	NOT1_FAR85191	NOT1	45
11713129	NOT1_FAR85191	NOT1	106
11713130	NOT1_FAR85191	NOT1	91
11713131	NOT1_FAR85191	NOT1	79
11713132	NOT1_FAR85191	NOT1	115
11713133	NOT1_FAR85191	NOT1	82
11713134	NOT1_FAR85191	NOT1	103
11713135	NOT1_FAR85191	NOT1	126
11713136	NOT1_FAR85191	NOT1	90
11713137	NOT1_FAR85191	NOT1	134
11713138	NOT1_FAR85191	NOT1	127
11713139	NOT1_FAR85191	NOT1	91
11713140	NOT1_FAR85191	NOT1	70
11713141	NOT1_FAR85191	NOT1	88
11713142	NOT1_FAR85191	NOT1	112
11713143	NOT1_FAR85191	NOT1	64
11713144	NOT1_FAR85191	NOT1	150
11713145	NOT1_FAR85191	NOT1	121
11713146	NOT1_FAR85191	NOT1	114
11713147	NOT1_FAR85191	NOT1	86
11713148	NOT1_FAR85191	NOT1	104
11713149	NOT1_FAR85191	NOT1	77
11713150	NOT1_FAR85191	NOT1	80
11713151	NOT1_FAR85191	NOT1	244
11713152	NOT1_FAR85191	NOT1	92
11713153	NOT1_FAR85191	NOT1	164
11713154	NOT1_FAR85191	NOT1	112
11713155	NOT1_FAR85191	NOT1	74
11713156	NOT1_FAR85191	NOT1	33
11713157	NOT1_FAR85191	NOT1	69
11713158	NOT1_FAR85191	NOT1	169
11713159	NOT1_FAR85191	NOT1	95
11713160	NOT1_FAR85191	NOT1	56
11713161	NOT1_FAR85191	NOT1	113
11713162	NOT1_FAR85191	NOT1	141
11713163	NOT1_FAR85191	NOT1	110
11713164	NOT1_FAR85191	NOT1	164
11713165	NOT1_FAR85191	NOT1	159
11713166	NOT1_FAR85191	NOT1	97
11713167	NOT1_FAR85191	NOT1	127
11713168	NOT1_FAR85191	NOT1	129
11713169	NOT1_FAR85191	NOT1	94
11713170	NOT1_FAR85191	NOT1	102
11713171	NOT1_FAR85191	NOT1	90
11713172	NOT1_FAR85191	NOT1	266
11713173	NOT1_FAR85191	NOT1	79
11713174	NOT1_FAR85191	NOT1	173
11713175	NOT1_FAR85191	NOT1	234
11713176	NOT1_FAR85191	NOT1	123
11713177	NOT1_FAR85191	NOT1	149
11713178	NOT1_FAR85191	NOT1	104
11713179	NOT1_FAR85191	NOT1	66
11713180	NOT1_FAR85191	NOT1	139
11713181	NOT1_FAR85191	NOT1	85
11713182	NOT1_FAR85191	NOT1	264
11713183	NOT1_FAR85191	NOT1	91
11713184	NOT1_FAR85191	NOT1	97
11713185	NOT1_FAR85191	NOT1	56
11713186	NOT1_FAR85191	NOT1	45
11713187	NOT1_FAR85191	NOT1	103
11713188	NOT1_FAR85191	NOT1	155
11713189	NOT1_FAR85191	NOT1	44
11713190	NOT1_FAR85191	NOT1	99
11713191	NOT1_FAR85191	NOT1	96
11713192	NOT1_FAR85191	NOT1	144
11713193	NOT1_FAR85191	NOT1	195
11713194	NOT1_FAR85191	NOT1	122
11713195	NOT1_FAR85191	NOT1	122
11713196	NOT1_FAR85191	NOT1	71
11713197	NOT1_FAR85191	NOT1	203
11713198	NOT1_FAR85191	NOT1	118
11713199	NOT1_FAR85191	NOT1	211
11713200	NOT1_FAR85191	NOT1	87
11713201	NOT1_FAR85191	NOT1	99
11713202	NOT1_FAR85191	NOT1	114
11713203	NOT1_FAR85191	NOT1	186
11713204	NOT1_FAR85191	NOT1	199
11713205	NOT1_FAR85191	NOT1	199
11713206	NOT1_FAR85191	NOT1	117
11713207	NOT1_FAR85191	NOT1	88
11713208	NOT1_FAR85191	NOT1	144
11713209	NOT1_FAR85191	NOT1	237
11713210	NOT1_FAR85191	NOT1	112
11713211	NOT1_FAR85191	NOT1	233
11713212	NOT1_FAR85191	NOT1	19
11713213	NOT1_FAR85191	NOT1	120
11713214	NOT1_FAR85191	NOT1	150
11713215	NOT1_FAR85191	NOT1	141
11713216	NOT1_FAR85191	NOT1	75
11713217	NOT1_FAR85191	NOT1	168
11713218	NOT1_FAR85191	NOT1	124
11713219	NOT1_FAR85191	NOT1	194
11713220	NOT1_FAR85191	NOT1	164
11713221	NOT1_FAR85191	NOT1	173
11713222	NOT1_FAR85191	NOT1	267
11713223	NOT1_FAR85191	NOT1	164
11713224	NOT1_FAR85191	NOT1	160
11713225	NOT1_FAR85191	NOT1	142
11713226	NOT1_FAR85191	NOT1	119
11713227	NOT1_FAR85191	NOT1	135
11713228	NOT1_FAR85191	NOT1	101
11713229	NOT1_FAR85191	NOT1	126
11713230	NOT1_FAR85191	NOT1	103
11713231	NOT1_FAR85191	NOT1	94
11713232	NOT1_FAR85191	NOT1	141
11713233	NOT1_FAR85191	NOT1	207
11713234	NOT1_FAR85191	NOT1	115
11713235	NOT1_FAR85191	NOT1	196
11713236	NOT1_FAR85191	NOT1	129
11713237	NOT1_FAR85191	NOT1	231
11713238	NOT1_FAR85191	NOT1	106
11713239	NOT1_FAR85191	NOT1	138
11713240	NOT1_FAR85191	NOT1	206
11713241	NOT1_FAR85191	NOT1	116
11713242	NOT1_FAR85191	NOT1	150
11713243	NOT1_FAR85191	NOT1	103
11713244	NOT1_FAR85191	NOT1	86
11713245	NOT1_FAR85191	NOT1	133
11713246	NOT1_FAR85191	NOT1	195
11713247	NOT1_FAR85191	NOT1	175
11713248	NOT1_FAR85191	NOT1	127
11713249	NOT1_FAR85191	NOT1	121
11713250	NOT1_FAR85191	NOT1	74
11713251	NOT1_FAR85191	NOT1	103
11713252	NOT1_FAR85191	NOT1	130
11713253	NOT1_FAR85191	NOT1	105
11713254	NOT1_FAR85191	NOT1	186
11713255	NOT1_FAR85191	NOT1	120
11713256	NOT1_FAR85191	NOT1	166
11713257	NOT1_FAR85191	NOT1	121
11713258	NOT1_FAR85191	NOT1	118
11713259	NOT1_FAR85191	NOT1	222
11713260	NOT1_FAR85191	NOT1	146
11713261	NOT1_FAR85191	NOT1	97
11713262	NOT1_FAR85191	NOT1	135
11713263	NOT1_FAR85191	NOT1	121
11713264	NOT1_FAR85191	NOT1	139
11713265	NOT1_FAR85191	NOT1	194
11713266	NOT1_FAR85191	NOT1	196
11713267	NOT1_FAR85191	NOT1	132
11713268	NOT1_FAR85191	NOT1	125
11713269	NOT1_FAR85191	NOT1	259
11713270	NOT1_FAR85191	NOT1	173
11713271	NOT1_FAR85191	NOT1	140
11713272	NOT1_FAR85191	NOT1	139
11713273	NOT1_FAR85191	NOT1	125
11713274	NOT1_FAR85191	NOT1	218
11713275	NOT1_FAR85191	NOT1	114
11713276	NOT1_FAR85191	NOT1	185
11713277	NOT1_FAR85191	NOT1	88
11713278	NOT1_FAR85191	NOT1	110
11713279	NOT1_FAR85191	NOT1	225
11713280	NOT1_FAR85191	NOT1	150
11713281	NOT1_FAR85191	NOT1	122
11713282	NOT1_FAR85191	NOT1	113
11713283	NOT1_FAR85191	NOT1	205
11713284	NOT1_FAR85191	NOT1	173
11713285	NOT1_FAR85191	NOT1	71
11713286	NOT1_FAR85191	NOT1	157
11713287	NOT1_FAR85191	NOT1	156
11713288	NOT1_FAR85191	NOT1	143
11713289	NOT1_FAR85191	NOT1	100
11713290	NOT1_FAR85191	NOT1	131
11713291	NOT1_FAR85191	NOT1	164
11713292	NOT1_FAR85191	NOT1	96
11713293	NOT1_FAR85191	NOT1	112
11713294	NOT1_FAR85191	NOT1	34
11713295	NOT1_FAR85191	NOT1	48
11713296	NOT1_FAR85191	NOT1	183
11713297	NOT1_FAR85191	NOT1	133
11713298	NOT1_FAR85191	NOT1	150
11713299	NOT1_FAR85191	NOT1	319
11713300	NOT1_FAR85191	NOT1	136
11713301	NOT1_FAR85191	NOT1	77
11713302	NOT1_FAR85191	NOT1	64
11713303	NOT1_FAR85191	NOT1	127
11713304	NOT1_FAR85191	NOT1	243
11713305	NOT1_FAR85191	NOT1	170
11713306	NOT1_FAR85191	NOT1	143
11713307	NOT1_FAR85191	NOT1	238
11713308	NOT1_FAR85191	NOT1	149
11713309	NOT1_FAR85191	NOT1	131
11713310	NOT1_FAR85191	NOT1	165
11713311	NOT1_FAR85191	NOT1	157
11713312	NOT1_FAR85191	NOT1	138
11713313	NOT1_FAR85191	NOT1	126
11713314	NOT1_FAR85191	NOT1	223
11713315	NOT1_FAR85191	NOT1	113
11713316	NOT1_FAR85191	NOT1	166
11713317	NOT1_FAR85191	NOT1	148
11713318	NOT1_FAR85191	NOT1	200
11713319	NOT1_FAR85191	NOT1	119
11713320	NOT1_FAR85191	NOT1	141
11713321	NOT1_FAR85191	NOT1	199
11713322	NOT1_FAR85191	NOT1	110
11713323	NOT1_FAR85191	NOT1	141
11713324	NOT1_FAR85191	NOT1	158
11713325	NOT1_FAR85191	NOT1	136
11713326	NOT1_FAR85191	NOT1	128
11713327	NOT1_FAR85191	NOT1	80
11713328	NOT1_FAR85191	NOT1	143
11713329	NOT1_FAR85191	NOT1	184
11713330	NOT1_FAR85191	NOT1	120
11713331	NOT1_FAR85191	NOT1	127
11713332	NOT1_FAR85191	NOT1	99
11713333	NOT1_FAR85191	NOT1	63
11713334	NOT1_FAR85191	NOT1	179
11713335	NOT1_FAR85191	NOT1	181
11713336	NOT1_FAR85191	NOT1	269
11713337	NOT1_FAR85191	NOT1	142
11713338	NOT1_FAR85191	NOT1	132
11713339	NOT1_FAR85191	NOT1	118
11713340	NOT1_FAR85191	NOT1	179
11713341	NOT1_FAR85191	NOT1	118
11713342	NOT1_FAR85191	NOT1	118
11713343	NOT1_FAR85191	NOT1	121
11713344	NOT1_FAR85191	NOT1	144
11713345	NOT1_FAR85191	NOT1	93
11713346	NOT1_FAR85191	NOT1	55
11713347	NOT1_FAR85191	NOT1	99
11713348	NOT1_FAR85191	NOT1	261
11713349	NOT1_FAR85191	NOT1	151
11713350	NOT1_FAR85191	NOT1	197
11713351	NOT1_FAR85191	NOT1	120
11713352	NOT1_FAR85191	NOT1	150
11713353	NOT1_FAR85191	NOT1	175
11713354	NOT1_FAR85191	NOT1	117
11713355	NOT1_FAR85191	NOT1	95
11713356	NOT1_FAR85191	NOT1	20
11713357	NOT1_FAR85191	NOT1	120
11713358	NOT1_FAR85191	NOT1	276
11713359	NOT1_FAR85191	NOT1	145
11713360	NOT1_FAR85191	NOT1	199
11713361	NOT1_FAR85191	NOT1	179
11713362	NOT1_FAR85191	NOT1	126
11713363	NOT1_FAR85191	NOT1	262
11713364	NOT1_FAR85191	NOT1	167
11713365	NOT1_FAR85191	NOT1	178
11713366	NOT1_FAR85191	NOT1	137
11713367	NOT1_FAR85191	NOT1	240
11713368	NOT1_FAR85191	NOT1	72
11713369	NOT1_FAR85191	NOT1	176
11713370	NOT1_FAR85191	NOT1	63
11713371	NOT1_FAR85191	NOT1	76
11713372	NOT1_FAR85191	NOT1	73
11713373	NOT1_FAR85191	NOT1	74
11713374	NOT1_FAR85191	NOT1	116
11713375	NOT1_FAR85191	NOT1	149
11713376	NOT1_FAR85191	NOT1	165
11713377	NOT1_FAR85191	NOT1	110
11713378	NOT1_FAR85191	NOT1	166
11713379	NOT1_FAR85191	NOT1	131
11713380	NOT1_FAR85191	NOT1	46
11713381	NOT1_FAR85191	NOT1	152
11713382	NOT1_FAR85191	NOT1	120
11713383	NOT1_FAR85191	NOT1	126
11713384	NOT1_FAR85191	NOT1	187
11713385	NOT1_FAR85191	NOT1	95
11713386	NOT1_FAR85191	NOT1	184
11713387	NOT1_FAR85191	NOT1	88
11713388	NOT1_FAR85191	NOT1	109
11713389	NOT1_FAR85191	NOT1	271
11713390	NOT1_FAR85191	NOT1	88
11713391	NOT1_FAR85191	NOT1	177
11713392	NOT1_FAR85191	NOT1	81
11713393	NOT1_FAR85191	NOT1	86
11713394	NOT1_FAR85191	NOT1	154
11713395	NOT1_FAR85191	NOT1	131
11713396	NOT1_FAR85191	NOT1	110
11713397	NOT1_FAR85191	NOT1	149
11713398	NOT1_FAR85191	NOT1	244
11713399	NOT1_FAR85191	NOT1	27
11713400	NOT1_FAR85191	NOT1	162
11713401	NOT1_FAR85191	NOT1	164
11713402	NOT1_FAR85191	NOT1	127
11713403	NOT1_FAR85191	NOT1	61
11713404	NOT1_FAR85191	NOT1	154
11713405	NOT1_FAR85191	NOT1	54
11713406	NOT1_FAR85191	NOT1	60
11713407	NOT1_FAR85191	NOT1	138
11713408	NOT1_FAR85191	NOT1	217
11713409	NOT1_FAR85191	NOT1	121
11713410	NOT1_FAR85191	NOT1	305
11713411	NOT1_FAR85191	NOT1	109
11713412	NOT1_FAR85191	NOT1	382
11713413	NOT1_FAR85191	NOT1	156
11713414	NOT1_FAR85191	NOT1	93
11713415	NOT1_FAR85191	NOT1	138
11713416	NOT1_FAR85191	NOT1	266
11713417	NOT1_FAR85191	NOT1	163
11713418	NOT1_FAR85191	NOT1	91
11713419	NOT1_FAR85191	NOT1	68
11713420	NOT1_FAR85191	NOT1	111
11713421	NOT1_FAR85191	NOT1	192
11713422	NOT1_FAR85191	NOT1	127
11713423	NOT1_FAR85191	NOT1	138
11713424	NOT1_FAR85191	NOT1	152
11713425	NOT1_FAR85191	NOT1	124
11713426	NOT1_FAR85191	NOT1	54
11713427	NOT1_FAR85191	NOT1	110
11713428	NOT1_FAR85191	NOT1	86
11713429	NOT1_FAR85191	NOT1	181
11713430	NOT1_FAR85191	NOT1	135
11713431	NOT1_FAR85191	NOT1	129
11713432	NOT1_FAR85191	NOT1	161
11713433	NOT1_FAR85191	NOT1	127
11713434	NOT1_FAR85191	NOT1	128
11713435	NOT1_FAR85191	NOT1	235
11713436	NOT1_FAR85191	NOT1	189
11713437	NOT1_FAR85191	NOT1	148
11713438	NOT1_FAR85191	NOT1	83
11713439	NOT1_FAR85191	NOT1	117
11713440	NOT1_FAR85191	NOT1	139
11713441	NOT1_FAR85191	NOT1	149
11713442	NOT1_FAR85191	NOT1	94
11713443	NOT1_FAR85191	NOT1	69
11713444	NOT1_FAR85191	NOT1	192
11713445	NOT1_FAR85191	NOT1	116
11713446	NOT1_FAR85191	NOT1	189
11713447	NOT1_FAR85191	NOT1	123
11713448	NOT1_FAR85191	NOT1	143
11713449	NOT1_FAR85191	NOT1	196
11713450	NOT1_FAR85191	NOT1	141
11713451	NOT1_FAR85191	NOT1	152
11713452	NOT1_FAR85191	NOT1	89
11713453	NOT1_FAR85191	NOT1	121
11713454	NOT1_FAR85191	NOT1	79
11713455	NOT1_FAR85191	NOT1	127
11713456	NOT1_FAR85191	NOT1	123
11713457	NOT1_FAR85191	NOT1	128
11713458	NOT1_FAR85191	NOT1	256
11713459	NOT1_FAR85191	NOT1	97
11713460	NOT1_FAR85191	NOT1	100
11713461	NOT1_FAR85191	NOT1	296
11713462	NOT1_FAR85191	NOT1	268
11713463	NOT1_FAR85191	NOT1	167
11713464	NOT1_FAR85191	NOT1	135
11713465	NOT1_FAR85191	NOT1	214
11713466	NOT1_FAR85191	NOT1	136
11713467	NOT1_FAR85191	NOT1	275
11713468	NOT1_FAR85191	NOT1	193
11713469	NOT1_FAR85191	NOT1	122
11713470	NOT1_FAR85191	NOT1	176
11713471	NOT1_FAR85191	NOT1	143
11713472	NOT1_FAR85191	NOT1	309
11713473	NOT1_FAR85191	NOT1	215
11713474	NOT1_FAR85191	NOT1	191
11713475	NOT1_FAR85191	NOT1	195
11713476	NOT1_FAR85191	NOT1	95
11713477	NOT1_FAR85191	NOT1	149
11713478	NOT1_FAR85191	NOT1	120
11713479	NOT1_FAR85191	NOT1	88
11713480	NOT1_FAR85191	NOT1	168
11713481	NOT1_FAR85191	NOT1	164
11713482	NOT1_FAR85191	NOT1	99
11713483	NOT1_FAR85191	NOT1	224
11713484	NOT1_FAR85191	NOT1	228
11713485	NOT1_FAR85191	NOT1	159
11713486	NOT1_FAR85191	NOT1	106
11713487	NOT1_FAR85191	NOT1	160
11713488	NOT1_FAR85191	NOT1	124
11713489	NOT1_FAR85191	NOT1	268
11713490	NOT1_FAR85191	NOT1	138
11713491	NOT1_FAR85191	NOT1	193
11713492	NOT1_FAR85191	NOT1	166
11713493	NOT1_FAR85191	NOT1	210
11713494	NOT1_FAR85191	NOT1	221
11713495	NOT1_FAR85191	NOT1	155
11713496	NOT1_FAR85191	NOT1	146
11713497	NOT1_FAR85191	NOT1	164
11713498	NOT1_FAR85191	NOT1	171
11713499	NOT1_FAR85191	NOT1	172
11713500	NOT1_FAR85191	NOT1	155
11713501	NOT1_FAR85191	NOT1	115
11713502	NOT1_FAR85191	NOT1	169
11713503	NOT1_FAR85191	NOT1	124
11713504	NOT1_FAR85191	NOT1	80
11713505	NOT1_FAR85191	NOT1	103
11713506	NOT1_FAR85191	NOT1	143
11713507	NOT1_FAR85191	NOT1	133
11713508	NOT1_FAR85191	NOT1	150
11713509	NOT1_FAR85191	NOT1	134
11713510	NOT1_FAR85191	NOT1	159
11713511	NOT1_FAR85191	NOT1	126
11713512	NOT1_FAR85191	NOT1	197
11713513	NOT1_FAR85191	NOT1	257
11713514	NOT1_FAR85191	NOT1	280
11713515	NOT1_FAR85191	NOT1	94
11713516	NOT1_FAR85191	NOT1	127
11713517	NOT1_FAR85191	NOT1	226
11713518	NOT1_FAR85191	NOT1	119
11713519	NOT1_FAR85191	NOT1	133
11713520	NOT1_FAR85191	NOT1	120
11713521	NOT1_FAR85191	NOT1	137
11713522	NOT1_FAR85191	NOT1	75
11713523	NOT1_FAR85191	NOT1	123
11713524	NOT1_FAR85191	NOT1	89
11713525	NOT1_FAR85191	NOT1	137
11713526	NOT1_FAR85191	NOT1	166
11713527	NOT1_FAR85191	NOT1	124
11713528	NOT1_FAR85191	NOT1	169
11713529	NOT1_FAR85191	NOT1	150
11713530	NOT1_FAR85191	NOT1	168
11713531	NOT1_FAR85191	NOT1	259
11713532	NOT1_FAR85191	NOT1	190
11713533	NOT1_FAR85191	NOT1	115
11713534	NOT1_FAR85191	NOT1	183
11713535	NOT1_FAR85191	NOT1	86
11713536	NOT1_FAR85191	NOT1	48
11713537	NOT1_FAR85191	NOT1	95
11713538	NOT1_FAR85191	NOT1	258
11713539	NOT1_FAR85191	NOT1	112
11713540	NOT1_FAR85191	NOT1	196
11713541	NOT1_FAR85191	NOT1	99
11713542	NOT1_FAR85191	NOT1	305
11713543	NOT1_FAR85191	NOT1	151
11713544	NOT1_FAR85191	NOT1	157
11713545	NOT1_FAR85191	NOT1	128
11713546	NOT1_FAR85191	NOT1	101
11713547	NOT1_FAR85191	NOT1	144
11713548	NOT1_FAR85191	NOT1	213
11713549	NOT1_FAR85191	NOT1	122
11713550	NOT1_FAR85191	NOT1	70
11713551	NOT1_FAR85191	NOT1	157
11713552	NOT1_FAR85191	NOT1	189
11713553	NOT1_FAR85191	NOT1	146
11713554	NOT1_FAR85191	NOT1	173
11713555	NOT1_FAR85191	NOT1	162
11713556	NOT1_FAR85191	NOT1	151
11713557	NOT1_FAR85191	NOT1	73
11713558	NOT1_FAR85191	NOT1	116
11713559	NOT1_FAR85191	NOT1	115
11713560	NOT1_FAR85191	NOT1	107
11713561	NOT1_FAR85191	NOT1	134
11713562	NOT1_FAR85191	NOT1	260
11713563	NOT1_FAR85191	NOT1	135
11713564	NOT1_FAR85191	NOT1	116
11713565	NOT1_FAR85191	NOT1	233
11713566	NOT1_FAR85191	NOT1	216
11713567	NOT1_FAR85191	NOT1	155
11713568	NOT1_FAR85191	NOT1	144
11713569	NOT1_FAR85191	NOT1	216
11713570	NOT1_FAR85191	NOT1	43
11713571	NOT1_FAR85191	NOT1	102
11713572	NOT1_FAR85191	NOT1	162
11713573	NOT1_FAR85191	NOT1	10
11713574	NOT1_FAR85191	NOT1	131
11713575	NOT1_FAR85191	NOT1	137
11713576	NOT1_FAR85191	NOT1	135
11713577	NOT1_FAR85191	NOT1	144
11713578	NOT1_FAR85191	NOT1	153
11713579	NOT1_FAR85191	NOT1	158
11713580	NOT1_FAR85191	NOT1	142
11713581	NOT1_FAR85191	NOT1	204
11713582	NOT1_FAR85191	NOT1	314
11713583	NOT1_FAR85191	NOT1	314
11713584	NOT1_FAR85191	NOT1	102
11713585	NOT1_FAR85191	NOT1	267
11713586	NOT1_FAR85191	NOT1	179
11713587	NOT1_FAR85191	NOT1	97
11713588	NOT1_FAR85191	NOT1	10
11713589	NOT1_FAR85191	NOT1	117
11713590	NOT1_FAR85191	NOT1	138
11713591	NOT1_FAR85191	NOT1	174
11713592	NOT1_FAR85191	NOT1	115
11713593	NOT1_FAR85191	NOT1	46
11713594	NOT1_FAR85191	NOT1	183
11713595	NOT1_FAR85191	NOT1	61
11713596	NOT1_FAR85191	NOT1	213
11713597	NOT1_FAR85191	NOT1	235
11713598	NOT1_FAR85191	NOT1	149
11713599	NOT1_FAR85191	NOT1	100
11713600	NOT1_FAR85191	NOT1	156
11713601	NOT1_FAR85191	NOT1	63
11713602	NOT1_FAR85191	NOT1	159
11713603	NOT1_FAR85191	NOT1	73
11713604	NOT1_FAR85191	NOT1	111
11713605	NOT1_FAR85191	NOT1	8
11713606	NOT1_FAR85191	NOT1	81
11713607	NOT1_FAR85191	NOT1	81
11713608	NOT1_FAR85191	NOT1	81
11713609	NOT1_FAR85191	NOT1	49
11713610	NOT1_FAR85191	NOT1	122
11713611	NOT1_FAR85191	NOT1	128
11713612	NOT1_FAR85191	NOT1	49
11713613	NOT1_FAR85191	NOT1	103
11713614	NOT1_FAR85191	NOT1	170
11713615	NOT1_FAR85191	NOT1	115
11713616	NOT1_FAR85191	NOT1	115
11713617	NOT1_FAR85191	NOT1	102
11713618	NOT1_FAR85191	NOT1	119
11713619	NOT1_FAR85191	NOT1	59
11713620	NOT1_FAR85191	NOT1	94
11713621	NOT1_FAR85191	NOT1	49
11713622	NOT1_FAR85191	NOT1	122
11713623	NOT1_FAR85191	NOT1	128
11713624	NOT1_FAR85191	NOT1	49
11713625	NOT1_FAR85191	NOT1	103
11713626	NOT1_FAR85191	NOT1	170
11713627	NOT1_FAR85191	NOT1	115
11713628	NOT1_FAR85191	NOT1	115
11713629	NOT1_FAR85191	NOT1	102
11713630	NOT1_FAR85191	NOT1	119
11713631	NOT1_FAR85191	NOT1	59
11713632	NOT1_FAR85191	NOT1	94
11713633	NOT1_FAR85191	NOT1	81
11713634	NOT1_FAR85191	NOT1	183
11713635	NOT1_FAR85191	NOT1	88
11713636	NOT1_FAR85191	NOT1	236
11713637	NOT1_FAR85191	NOT1	109
11713638	NOT1_FAR85191	NOT1	112
11713639	NOT1_FAR85191	NOT1	59
11713640	NOT1_FAR85191	NOT1	98
11713641	NOT1_FAR85191	NOT1	82
11713642	NOT1_FAR85191	NOT1	88
11713643	NOT1_FAR85191	NOT1	58
11713644	NOT1_FAR85191	NOT1	122
11713645	NOT1_FAR85191	NOT1	86
11713646	NOT1_FAR85191	NOT1	236
11713647	NOT1_FAR85191	NOT1	183
11713648	NOT1_FAR85191	NOT1	81
11713649	NOT1_FAR85191	NOT1	88
11713650	NOT1_FAR85191	NOT1	109
11713651	NOT1_FAR85191	NOT1	112
11713652	NOT1_FAR85191	NOT1	59
11713653	NOT1_FAR85191	NOT1	98
11713654	NOT1_FAR85191	NOT1	82
11713655	NOT1_FAR85191	NOT1	88
11713656	NOT1_FAR85191	NOT1	58
11713657	NOT1_FAR85191	NOT1	78
11713658	NOT1_FAR85191	NOT1	122
11713659	NOT1_FAR85191	NOT1	86
11713660	NOT1_FAR85191	NOT1	236
11713661	NOT1_FAR85191	NOT1	183
11713662	NOT1_FAR85191	NOT1	81
11713663	NOT1_FAR85191	NOT1	88
11713664	NOT1_FAR85191	NOT1	109
11713665	NOT1_FAR85191	NOT1	112
11713666	NOT1_FAR85191	NOT1	59
11713667	NOT1_FAR85191	NOT1	98
11713668	NOT1_FAR85191	NOT1	82
11713669	NOT1_FAR85191	NOT1	88
11713670	NOT1_FAR85191	NOT1	58
11713671	NOT1_FAR85191	NOT1	78
11713672	NOT1_FAR85191	NOT1	122
11713673	NOT1_FAR85191	NOT1	86
11713674	NOT1_FAR85191	NOT1	236
11713675	NOT1_FAR85191	NOT1	183
11713676	NOT1_FAR85191	NOT1	81
11713677	NOT1_FAR85191	NOT1	88
11713678	NOT1_FAR85191	NOT1	109
11713679	NOT1_FAR85191	NOT1	112
11713680	NOT1_FAR85191	NOT1	59
11713681	NOT1_FAR85191	NOT1	98
11713682	NOT1_FAR85191	NOT1	82
11713683	NOT1_FAR85191	NOT1	88
11713684	NOT1_FAR85191	NOT1	58
11713685	NOT1_FAR85191	NOT1	78
11713686	NOT1_FAR85191	NOT1	86
11713687	NOT1_FAR85191	NOT1	236
11713688	NOT1_FAR85191	NOT1	183
11713689	NOT1_FAR85191	NOT1	81
11713690	NOT1_FAR85191	NOT1	88
11713691	NOT1_FAR85191	NOT1	109
11713692	NOT1_FAR85191	NOT1	112
11713693	NOT1_FAR85191	NOT1	59
11713694	NOT1_FAR85191	NOT1	98
11713695	NOT1_FAR85191	NOT1	82
11713696	NOT1_FAR85191	NOT1	88
11713697	NOT1_FAR85191	NOT1	58
11713698	NOT1_FAR85191	NOT1	78
11713699	NOT1_FAR85191	NOT1	122
11713700	NOT1_FAR85191	NOT1	86
11713701	NOT1_FAR85191	NOT1	236
11713702	NOT1_FAR85191	NOT1	183
11713703	NOT1_FAR85191	NOT1	81
11713704	NOT1_FAR85191	NOT1	88
11713705	NOT1_FAR85191	NOT1	109
11713706	NOT1_FAR85191	NOT1	112
11713707	NOT1_FAR85191	NOT1	59
11713708	NOT1_FAR85191	NOT1	98
11713709	NOT1_FAR85191	NOT1	82
11713710	NOT1_FAR85191	NOT1	88
11713711	NOT1_FAR85191	NOT1	78
11713712	NOT1_FAR85191	NOT1	122
11713713	NOT1_FAR85191	NOT1	86
11713714	NOT1_FAR85191	NOT1	58
11713715	NOT1_FAR85191	NOT1	78
11713716	NOT1_FAR85191	NOT1	122
11713717	NOT1_FAR85191	NOT1	10
11713718	NOT1_FAR85191	NOT1	143
11713719	NOT1_FAR85191	NOT1	213
11713720	NOT1_FAR85191	NOT1	202
11713721	NOT1_FAR85191	NOT1	106
11713722	NOT1_FAR85191	NOT1	121
11713723	NOT1_FAR85191	NOT1	104
11713724	NOT1_FAR85191	NOT1	68
11713725	NOT1_FAR85191	NOT1	123
11713726	NOT1_FAR85191	NOT1	118
11713727	NOT1_FAR85191	NOT1	119
11713728	NOT1_FAR85191	NOT1	158
11713729	NOT1_FAR85191	NOT1	128
11713730	NOT1_FAR85191	NOT1	129
11713731	NOT1_FAR85191	NOT1	97
11713732	NOT1_FAR85191	NOT1	6
11713733	NOT1_FAR85191	NOT1	74
11713734	NOT1_FAR85191	NOT1	107
11713735	NOT1_FAR85191	NOT1	116
11713736	NOT1_FAR85191	NOT1	88
11713737	NOT1_FAR85191	NOT1	110
11713738	NOT1_FAR85191	NOT1	238
11713739	NOT1_FAR85191	NOT1	165
11713740	NOT1_FAR85191	NOT1	140
11713741	NOT1_FAR85191	NOT1	150
11713742	NOT1_FAR85191	NOT1	115
11713743	NOT1_FAR85191	NOT1	124
11713744	NOT1_FAR85191	NOT1	130
11713745	NOT1_FAR85191	NOT1	120
11713746	NOT1_FAR85191	NOT1	107
11713747	NOT1_FAR85191	NOT1	147
11713748	NOT1_FAR85191	NOT1	149
11713749	NOT1_FAR85191	NOT1	128
11713750	NOT1_FAR85191	NOT1	100
11713751	NOT1_FAR85191	NOT1	63
11713752	NOT1_FAR85191	NOT1	167
11713753	NOT1_FAR85191	NOT1	145
11713754	NOT1_FAR85191	NOT1	74
11713755	NOT1_FAR85191	NOT1	176
11713756	NOT1_FAR85191	NOT1	121
11713757	NOT1_FAR85191	NOT1	119
11713758	NOT1_FAR85191	NOT1	158
11713759	NOT1_FAR85191	NOT1	97
11713760	NOT1_FAR85191	NOT1	124
11713761	NOT1_FAR85191	NOT1	141
11713762	NOT1_FAR85191	NOT1	133
11713763	NOT1_FAR85191	NOT1	135
11713764	NOT1_FAR85191	NOT1	153
11713765	NOT1_FAR85191	NOT1	152
11713766	NOT1_FAR85191	NOT1	101
11713767	NOT1_FAR85191	NOT1	127
11713768	NOT1_FAR85191	NOT1	153
11713769	NOT1_FAR85191	NOT1	135
11713770	NOT1_FAR85191	NOT1	152
11713771	NOT1_FAR85191	NOT1	133
11713772	NOT1_FAR85191	NOT1	116
11713773	NOT1_FAR85191	NOT1	10
11713774	NOT1_FAR85191	NOT1	119
11713775	NOT1_FAR85191	NOT1	73
11713776	NOT1_FAR85191	NOT1	152
11713777	NOT1_FAR85191	NOT1	115
11713778	NOT1_FAR85191	NOT1	199
11713779	NOT1_FAR85191	NOT1	113
11713780	NOT1_FAR85191	NOT1	131
11713781	NOT1_FAR85191	NOT1	106
11713782	NOT1_FAR85191	NOT1	92
11713783	NOT1_FAR85191	NOT1	118
11713784	NOT1_FAR85191	NOT1	114
11713785	NOT1_FAR85191	NOT1	144
11713786	NOT1_FAR85191	NOT1	82
11713787	NOT1_FAR85191	NOT1	116
11713788	NOT1_FAR85191	NOT1	86
11713789	NOT1_FAR85191	NOT1	99
11713790	NOT1_FAR85191	NOT1	91
11713791	NOT1_FAR85191	NOT1	131
11713792	NOT1_FAR85191	NOT1	65
11713793	NOT1_FAR85191	NOT1	143
11713794	NOT1_FAR85191	NOT1	116
11713795	NOT1_FAR85191	NOT1	57
11713796	NOT1_FAR85191	NOT1	66
11713797	NOT1_FAR85191	NOT1	91
11713798	NOT1_FAR85191	NOT1	68
11713799	NOT1_FAR85191	NOT1	213
11713800	NOT1_FAR85191	NOT1	202
11713801	NOT1_FAR85191	NOT1	106
11713802	NOT1_FAR85191	NOT1	121
11713803	NOT1_FAR85191	NOT1	118
11713804	NOT1_FAR85191	NOT1	104
11713805	NOT1_FAR85191	NOT1	107
11713806	NOT1_FAR85191	NOT1	119
11713807	NOT1_FAR85191	NOT1	97
11713808	NOT1_FAR85191	NOT1	158
11713809	NOT1_FAR85191	NOT1	124
11713810	NOT1_FAR85191	NOT1	128
11713811	NOT1_FAR85191	NOT1	107
11713812	NOT1_FAR85191	NOT1	110
11713813	NOT1_FAR85191	NOT1	150
11713814	NOT1_FAR85191	NOT1	167
11713815	NOT1_FAR85191	NOT1	123
11713816	NOT1_FAR85191	NOT1	135
11713817	NOT1_FAR85191	NOT1	152
11713818	NOT1_FAR85191	NOT1	129
11713819	NOT1_FAR85191	NOT1	121
11713820	NOT1_FAR85191	NOT1	101
11713821	NOT1_FAR85191	NOT1	153
11713822	NOT1_FAR85191	NOT1	116
11713823	NOT1_FAR85191	NOT1	140
11713824	NOT1_FAR85191	NOT1	115
11713825	NOT1_FAR85191	NOT1	147
11713826	NOT1_FAR85191	NOT1	128
11713827	NOT1_FAR85191	NOT1	100
11713828	NOT1_FAR85191	NOT1	176
11713829	NOT1_FAR85191	NOT1	152
11713830	NOT1_FAR85191	NOT1	120
11713831	NOT1_FAR85191	NOT1	97
11713832	NOT1_FAR85191	NOT1	6
11713833	NOT1_FAR85191	NOT1	143
11713834	NOT1_FAR85191	NOT1	165
11713835	NOT1_FAR85191	NOT1	74
11713836	NOT1_FAR85191	NOT1	158
11713837	NOT1_FAR85191	NOT1	153
11713838	NOT1_FAR85191	NOT1	133
11713839	NOT1_FAR85191	NOT1	116
11713840	NOT1_FAR85191	NOT1	133
11713841	NOT1_FAR85191	NOT1	119
11713842	NOT1_FAR85191	NOT1	130
11713843	NOT1_FAR85191	NOT1	119
11713844	NOT1_FAR85191	NOT1	238
11713845	NOT1_FAR85191	NOT1	10
11713846	NOT1_FAR85191	NOT1	88
11713847	NOT1_FAR85191	NOT1	127
11713848	NOT1_FAR85191	NOT1	63
11713849	NOT1_FAR85191	NOT1	124
11713850	NOT1_FAR85191	NOT1	145
11713851	NOT1_FAR85191	NOT1	141
11713852	NOT1_FAR85191	NOT1	135
11713853	NOT1_FAR85191	NOT1	74
11713854	NOT1_FAR85191	NOT1	149
11713855	NOT1_FAR85191	NOT1	73
11713856	NOT1_FAR85191	NOT1	152
11713857	NOT1_FAR85191	NOT1	115
11713858	NOT1_FAR85191	NOT1	199
11713859	NOT1_FAR85191	NOT1	113
11713860	NOT1_FAR85191	NOT1	131
11713861	NOT1_FAR85191	NOT1	106
11713862	NOT1_FAR85191	NOT1	92
11713863	NOT1_FAR85191	NOT1	118
11713864	NOT1_FAR85191	NOT1	114
11713865	NOT1_FAR85191	NOT1	144
11713866	NOT1_FAR85191	NOT1	82
11713867	NOT1_FAR85191	NOT1	116
11713868	NOT1_FAR85191	NOT1	86
11713869	NOT1_FAR85191	NOT1	99
11713870	NOT1_FAR85191	NOT1	91
11713871	NOT1_FAR85191	NOT1	131
11713872	NOT1_FAR85191	NOT1	65
11713873	NOT1_FAR85191	NOT1	143
11713874	NOT1_FAR85191	NOT1	116
11713875	NOT1_FAR85191	NOT1	57
11713876	NOT1_FAR85191	NOT1	66
11713877	NOT1_FAR85191	NOT1	91
11713878	NOT1_FAR85191	NOT1	118
11713879	NOT1_FAR85191	NOT1	114
11713880	NOT1_FAR85191	NOT1	144
11713881	NOT1_FAR85191	NOT1	82
11713882	NOT1_FAR85191	NOT1	116
11713883	NOT1_FAR85191	NOT1	86
11713884	NOT1_FAR85191	NOT1	99
11713885	NOT1_FAR85191	NOT1	91
11713886	NOT1_FAR85191	NOT1	131
11713887	NOT1_FAR85191	NOT1	65
11713888	NOT1_FAR85191	NOT1	143
11713889	NOT1_FAR85191	NOT1	116
11713890	NOT1_FAR85191	NOT1	57
11713891	NOT1_FAR85191	NOT1	66
11713892	NOT1_FAR85191	NOT1	91
11713893	NOT1_FAR85191	NOT1	68
11713894	NOT1_FAR85191	NOT1	213
11713895	NOT1_FAR85191	NOT1	202
11713896	NOT1_FAR85191	NOT1	106
11713897	NOT1_FAR85191	NOT1	121
11713898	NOT1_FAR85191	NOT1	118
11713899	NOT1_FAR85191	NOT1	104
11713900	NOT1_FAR85191	NOT1	107
11713901	NOT1_FAR85191	NOT1	119
11713902	NOT1_FAR85191	NOT1	97
11713903	NOT1_FAR85191	NOT1	158
11713904	NOT1_FAR85191	NOT1	124
11713905	NOT1_FAR85191	NOT1	128
11713906	NOT1_FAR85191	NOT1	107
11713907	NOT1_FAR85191	NOT1	110
11713908	NOT1_FAR85191	NOT1	150
11713909	NOT1_FAR85191	NOT1	167
11713910	NOT1_FAR85191	NOT1	123
11713911	NOT1_FAR85191	NOT1	135
11713912	NOT1_FAR85191	NOT1	152
11713913	NOT1_FAR85191	NOT1	129
11713914	NOT1_FAR85191	NOT1	121
11713915	NOT1_FAR85191	NOT1	101
11713916	NOT1_FAR85191	NOT1	153
11713917	NOT1_FAR85191	NOT1	116
11713918	NOT1_FAR85191	NOT1	140
11713919	NOT1_FAR85191	NOT1	115
11713920	NOT1_FAR85191	NOT1	147
11713921	NOT1_FAR85191	NOT1	128
11713922	NOT1_FAR85191	NOT1	100
11713923	NOT1_FAR85191	NOT1	176
11713924	NOT1_FAR85191	NOT1	152
11713925	NOT1_FAR85191	NOT1	120
11713926	NOT1_FAR85191	NOT1	97
11713927	NOT1_FAR85191	NOT1	6
11713928	NOT1_FAR85191	NOT1	143
11713929	NOT1_FAR85191	NOT1	165
11713930	NOT1_FAR85191	NOT1	74
11713931	NOT1_FAR85191	NOT1	158
11713932	NOT1_FAR85191	NOT1	153
11713933	NOT1_FAR85191	NOT1	133
11713934	NOT1_FAR85191	NOT1	116
11713935	NOT1_FAR85191	NOT1	133
11713936	NOT1_FAR85191	NOT1	119
11713937	NOT1_FAR85191	NOT1	130
11713938	NOT1_FAR85191	NOT1	119
11713939	NOT1_FAR85191	NOT1	238
11713940	NOT1_FAR85191	NOT1	10
11713941	NOT1_FAR85191	NOT1	88
11713942	NOT1_FAR85191	NOT1	127
11713943	NOT1_FAR85191	NOT1	124
11713944	NOT1_FAR85191	NOT1	145
11713945	NOT1_FAR85191	NOT1	135
11713946	NOT1_FAR85191	NOT1	74
11713947	NOT1_FAR85191	NOT1	149
11713948	NOT1_FAR85191	NOT1	73
11713949	NOT1_FAR85191	NOT1	152
11713950	NOT1_FAR85191	NOT1	115
11713951	NOT1_FAR85191	NOT1	199
11713952	NOT1_FAR85191	NOT1	113
11713953	NOT1_FAR85191	NOT1	131
11713954	NOT1_FAR85191	NOT1	106
11713955	NOT1_FAR85191	NOT1	92
11713956	NOT1_FAR85191	NOT1	144
11713957	NOT1_FAR85191	NOT1	114
11713958	NOT1_FAR85191	NOT1	82
11713959	NOT1_FAR85191	NOT1	116
11713960	NOT1_FAR85191	NOT1	86
11713961	NOT1_FAR85191	NOT1	99
11713962	NOT1_FAR85191	NOT1	91
11713963	NOT1_FAR85191	NOT1	131
11713964	NOT1_FAR85191	NOT1	65
11713965	NOT1_FAR85191	NOT1	143
11713966	NOT1_FAR85191	NOT1	116
11713967	NOT1_FAR85191	NOT1	57
11713968	NOT1_FAR85191	NOT1	66
11713969	NOT1_FAR85191	NOT1	91
11713970	NOT1_FAR85191	NOT1	199
11713971	NOT1_FAR85191	NOT1	141
11713972	NOT1_FAR85191	NOT1	118
11713973	NOT1_FAR85191	NOT1	114
11713974	NOT1_FAR85191	NOT1	144
11713975	NOT1_FAR85191	NOT1	82
11713976	NOT1_FAR85191	NOT1	116
11713977	NOT1_FAR85191	NOT1	86
11713978	NOT1_FAR85191	NOT1	99
11713979	NOT1_FAR85191	NOT1	91
11713980	NOT1_FAR85191	NOT1	131
11713981	NOT1_FAR85191	NOT1	65
11713982	NOT1_FAR85191	NOT1	143
11713983	NOT1_FAR85191	NOT1	116
11713984	NOT1_FAR85191	NOT1	57
11713985	NOT1_FAR85191	NOT1	66
11713986	NOT1_FAR85191	NOT1	91
11713987	NOT1_FAR85191	NOT1	91
11713988	NOT1_FAR85191	NOT1	64
11713989	NOT1_FAR85191	NOT1	80
11713990	NOT1_FAR85191	NOT1	92
11713991	NOT1_FAR85191	NOT1	81
11713992	NOT1_FAR85191	NOT1	97
11713993	NOT1_FAR85191	NOT1	97
11713994	NOT1_FAR85191	NOT1	87
11713995	NOT1_FAR85191	NOT1	101
11713996	NOT1_FAR85191	NOT1	113
11713997	NOT1_FAR85191	NOT1	84
11713998	NOT1_FAR85191	NOT1	51
11713999	NOT1_FAR85191	NOT1	132
11714000	NOT1_FAR85191	NOT1	145
11714001	NOT1_FAR85191	NOT1	123
11714002	NOT1_FAR85191	NOT1	95
11714003	NOT1_FAR85191	NOT1	144
11714004	NOT1_FAR85191	NOT1	25
11714005	NOT1_FAR85191	NOT1	109
11714006	NOT1_FAR85191	NOT1	73
11714007	NOT1_FAR85191	NOT1	57
11714008	NOT1_FAR85191	NOT1	106
11714009	NOT1_FAR85191	NOT1	108
11714010	NOT1_FAR85191	NOT1	124
11714011	NOT1_FAR85191	NOT1	94
11714012	NOT1_FAR85191	NOT1	103
11714013	NOT1_FAR85191	NOT1	110
11714014	NOT1_FAR85191	NOT1	57
11714015	NOT1_FAR85191	NOT1	142
11714016	NOT1_FAR85191	NOT1	58
11714017	NOT1_FAR85191	NOT1	66
11714018	NOT1_FAR85191	NOT1	53
11714019	NOT1_FAR85191	NOT1	96
11714020	NOT1_FAR85191	NOT1	181
11714021	NOT1_FAR85191	NOT1	76
11714022	NOT1_FAR85191	NOT1	112
11714023	NOT1_FAR85191	NOT1	87
11714024	NOT1_FAR85191	NOT1	93
11714025	NOT1_FAR85191	NOT1	64
11714026	NOT1_FAR85191	NOT1	110
11714027	NOT1_FAR85191	NOT1	95
11714028	NOT1_FAR85191	NOT1	97
11714029	NOT1_FAR85191	NOT1	133
11714030	NOT1_FAR85191	NOT1	117
11714031	NOT1_FAR85191	NOT1	108
11714032	NOT1_FAR85191	NOT1	109
11714033	NOT1_FAR85191	NOT1	66
11714034	NOT1_FAR85191	NOT1	144
11714035	NOT1_FAR85191	NOT1	105
11714036	NOT1_FAR85191	NOT1	66
11714037	NOT1_FAR85191	NOT1	56
11714038	NOT1_FAR85191	NOT1	94
11714039	NOT1_FAR85191	NOT1	104
11714040	NOT1_FAR85191	NOT1	98
11714041	NOT1_FAR85191	NOT1	105
11714042	NOT1_FAR85191	NOT1	112
11714043	NOT1_FAR85191	NOT1	72
11714044	NOT1_FAR85191	NOT1	53
11714045	NOT1_FAR85191	NOT1	123
11714046	NOT1_FAR85191	NOT1	86
11714047	NOT1_FAR85191	NOT1	73
11714048	NOT1_FAR85191	NOT1	67
11714049	NOT1_FAR85191	NOT1	46
11714050	NOT1_FAR85191	NOT1	89
11714051	NOT1_FAR85191	NOT1	107
11714052	NOT1_FAR85191	NOT1	85
11714053	NOT1_FAR85191	NOT1	93
11714054	NOT1_FAR85191	NOT1	99
11714055	NOT1_FAR85191	NOT1	91
11714056	NOT1_FAR85191	NOT1	97
11714057	NOT1_FAR85191	NOT1	80
11714058	NOT1_FAR85191	NOT1	81
11714059	NOT1_FAR85191	NOT1	92
11714060	NOT1_FAR85191	NOT1	97
11714061	NOT1_FAR85191	NOT1	87
11714062	NOT1_FAR85191	NOT1	101
11714063	NOT1_FAR85191	NOT1	113
11714064	NOT1_FAR85191	NOT1	84
11714065	NOT1_FAR85191	NOT1	51
11714066	NOT1_FAR85191	NOT1	132
11714067	NOT1_FAR85191	NOT1	145
11714068	NOT1_FAR85191	NOT1	123
11714069	NOT1_FAR85191	NOT1	95
11714070	NOT1_FAR85191	NOT1	144
11714071	NOT1_FAR85191	NOT1	25
11714072	NOT1_FAR85191	NOT1	109
11714073	NOT1_FAR85191	NOT1	73
11714074	NOT1_FAR85191	NOT1	57
11714075	NOT1_FAR85191	NOT1	106
11714076	NOT1_FAR85191	NOT1	108
11714077	NOT1_FAR85191	NOT1	64
11714078	NOT1_FAR85191	NOT1	124
11714079	NOT1_FAR85191	NOT1	94
11714080	NOT1_FAR85191	NOT1	103
11714081	NOT1_FAR85191	NOT1	110
11714082	NOT1_FAR85191	NOT1	57
11714083	NOT1_FAR85191	NOT1	142
11714084	NOT1_FAR85191	NOT1	58
11714085	NOT1_FAR85191	NOT1	66
11714086	NOT1_FAR85191	NOT1	53
11714087	NOT1_FAR85191	NOT1	96
11714088	NOT1_FAR85191	NOT1	181
11714089	NOT1_FAR85191	NOT1	24
11714090	NOT1_FAR85191	NOT1	10
11714091	NOT1_FAR85191	NOT1	76
11714092	NOT1_FAR85191	NOT1	112
11714093	NOT1_FAR85191	NOT1	87
11714094	NOT1_FAR85191	NOT1	93
11714095	NOT1_FAR85191	NOT1	64
11714096	NOT1_FAR85191	NOT1	110
11714097	NOT1_FAR85191	NOT1	95
11714098	NOT1_FAR85191	NOT1	97
11714099	NOT1_FAR85191	NOT1	133
11714100	NOT1_FAR85191	NOT1	117
11714101	NOT1_FAR85191	NOT1	108
11714102	NOT1_FAR85191	NOT1	109
11714103	NOT1_FAR85191	NOT1	66
11714104	NOT1_FAR85191	NOT1	144
11714105	NOT1_FAR85191	NOT1	105
11714106	NOT1_FAR85191	NOT1	66
11714107	NOT1_FAR85191	NOT1	56
11714108	NOT1_FAR85191	NOT1	94
11714109	NOT1_FAR85191	NOT1	104
11714110	NOT1_FAR85191	NOT1	90
11714111	NOT1_FAR85191	NOT1	98
11714112	NOT1_FAR85191	NOT1	105
11714113	NOT1_FAR85191	NOT1	112
11714114	NOT1_FAR85191	NOT1	72
11714115	NOT1_FAR85191	NOT1	53
11714116	NOT1_FAR85191	NOT1	123
11714117	NOT1_FAR85191	NOT1	86
11714118	NOT1_FAR85191	NOT1	73
11714119	NOT1_FAR85191	NOT1	67
11714120	NOT1_FAR85191	NOT1	46
11714121	NOT1_FAR85191	NOT1	89
11714122	NOT1_FAR85191	NOT1	107
11714123	NOT1_FAR85191	NOT1	85
11714124	NOT1_FAR85191	NOT1	93
11714125	NOT1_FAR85191	NOT1	99
11714126	NOT1_FAR85191	NOT1	115
11714127	NOT1_FAR85191	NOT1	89
11714128	NOT1_FAR85191	NOT1	46
11714129	NOT1_FAR85191	NOT1	107
11714130	NOT1_FAR85191	NOT1	85
11714131	NOT1_FAR85191	NOT1	93
11714132	NOT1_FAR85191	NOT1	99
11714133	NOT1_FAR85191	NOT1	114
11714134	NOT1_FAR85191	NOT1	114
11714135	NOT1_FAR85191	NOT1	114
11714136	NOT1_FAR85191	NOT1	114
11714137	NOT1_FAR85191	NOT1	111
11714138	NOT1_FAR85191	NOT1	169
11714139	NOT1_FAR85191	NOT1	147
11714140	NOT1_FAR85191	NOT1	112
11714141	NOT1_FAR85191	NOT1	95
11714142	NOT1_FAR85191	NOT1	88
11714143	NOT1_FAR85191	NOT1	93
11714144	NOT1_FAR85191	NOT1	68
11714145	NOT1_FAR85191	NOT1	103
11714146	NOT1_FAR85191	NOT1	46
11714147	NOT1_FAR85191	NOT1	143
11714148	NOT1_FAR85191	NOT1	91
11714149	NOT1_FAR85191	NOT1	81
11714150	NOT1_FAR85191	NOT1	98
11714151	NOT1_FAR85191	NOT1	136
11714152	NOT1_FAR85191	NOT1	79
11714153	NOT1_FAR85191	NOT1	135
11714154	NOT1_FAR85191	NOT1	78
11714155	NOT1_FAR85191	NOT1	297
11714156	NOT1_FAR85191	NOT1	109
11714157	NOT1_FAR85191	NOT1	24
11714158	NOT1_FAR85191	NOT1	248
11714159	NOT1_FAR85191	NOT1	59
11714160	NOT1_FAR85191	NOT1	154
11714161	NOT1_FAR85191	NOT1	16
11714162	NOT1_FAR85191	NOT1	170
11714163	NOT1_FAR85191	NOT1	192
11714164	NOT1_FAR85191	NOT1	279
11714165	NOT1_FAR85191	NOT1	138
11714166	NOT1_FAR85191	NOT1	121
11714167	NOT1_FAR85191	NOT1	218
11714168	NOT1_FAR85191	NOT1	208
11714169	NOT1_FAR85191	NOT1	210
11714170	NOT1_FAR85191	NOT1	163
11714171	NOT1_FAR85191	NOT1	119
11714172	NOT1_FAR85191	NOT1	145
11714173	NOT1_FAR85191	NOT1	164
11714174	NOT1_FAR85191	NOT1	67
11714175	NOT1_FAR85191	NOT1	7
11714176	NOT1_FAR85191	NOT1	79
11714177	NOT1_FAR85191	NOT1	78
11714178	NOT1_FAR85191	NOT1	151
11714179	NOT1_FAR85191	NOT1	143
11714180	NOT1_FAR85191	NOT1	135
11714181	NOT1_FAR85191	NOT1	136
11714182	NOT1_FAR85191	NOT1	91
11714183	NOT1_FAR85191	NOT1	169
11714184	NOT1_FAR85191	NOT1	81
11714185	NOT1_FAR85191	NOT1	195
11714186	NOT1_FAR85191	NOT1	98
11714187	NOT1_FAR85191	NOT1	297
11714188	NOT1_FAR85191	NOT1	109
11714189	NOT1_FAR85191	NOT1	24
11714190	NOT1_FAR85191	NOT1	248
11714191	NOT1_FAR85191	NOT1	59
11714192	NOT1_FAR85191	NOT1	154
11714193	NOT1_FAR85191	NOT1	57
11714194	NOT1_FAR85191	NOT1	297
11714195	NOT1_FAR85191	NOT1	16
11714196	NOT1_FAR85191	NOT1	170
11714197	NOT1_FAR85191	NOT1	192
11714198	NOT1_FAR85191	NOT1	279
11714199	NOT1_FAR85191	NOT1	138
11714200	NOT1_FAR85191	NOT1	121
11714201	NOT1_FAR85191	NOT1	218
11714202	NOT1_FAR85191	NOT1	208
11714203	NOT1_FAR85191	NOT1	210
11714204	NOT1_FAR85191	NOT1	163
11714205	NOT1_FAR85191	NOT1	119
11714206	NOT1_FAR85191	NOT1	145
11714207	NOT1_FAR85191	NOT1	164
11714208	NOT1_FAR85191	NOT1	136
11714209	NOT1_FAR85191	NOT1	79
11714210	NOT1_FAR85191	NOT1	135
11714211	NOT1_FAR85191	NOT1	78
11714212	NOT1_FAR85191	NOT1	297
11714213	NOT1_FAR85191	NOT1	109
11714214	NOT1_FAR85191	NOT1	24
11714215	NOT1_FAR85191	NOT1	59
11714216	NOT1_FAR85191	NOT1	154
11714217	NOT1_FAR85191	NOT1	169
11714218	NOT1_FAR85191	NOT1	147
11714219	NOT1_FAR85191	NOT1	111
11714220	NOT1_FAR85191	NOT1	167
11714221	NOT1_FAR85191	NOT1	112
11714222	NOT1_FAR85191	NOT1	143
11714223	NOT1_FAR85191	NOT1	91
11714224	NOT1_FAR85191	NOT1	98
11714225	NOT1_FAR85191	NOT1	195
11714226	NOT1_FAR85191	NOT1	136
11714227	NOT1_FAR85191	NOT1	79
11714228	NOT1_FAR85191	NOT1	135
11714229	NOT1_FAR85191	NOT1	78
11714230	NOT1_FAR85191	NOT1	151
11714231	NOT1_FAR85191	NOT1	143
11714232	NOT1_FAR85191	NOT1	297
11714233	NOT1_FAR85191	NOT1	109
11714234	NOT1_FAR85191	NOT1	24
11714235	NOT1_FAR85191	NOT1	59
11714236	NOT1_FAR85191	NOT1	154
11714237	NOT1_FAR85191	NOT1	57
11714238	NOT1_FAR85191	NOT1	16
11714239	NOT1_FAR85191	NOT1	169
11714240	NOT1_FAR85191	NOT1	111
11714241	NOT1_FAR85191	NOT1	68
11714242	NOT1_FAR85191	NOT1	167
11714243	NOT1_FAR85191	NOT1	46
11714244	NOT1_FAR85191	NOT1	91
11714245	NOT1_FAR85191	NOT1	98
11714246	NOT1_FAR85191	NOT1	195
11714247	NOT1_FAR85191	NOT1	59
11714248	NOT1_FAR85191	NOT1	154
11714249	NOT1_FAR85191	NOT1	57
11714250	NOT1_FAR85191	NOT1	16
11714251	NOT1_FAR85191	NOT1	91
11714252	NOT1_FAR85191	NOT1	98
11714253	NOT1_FAR85191	NOT1	136
11714254	NOT1_FAR85191	NOT1	79
11714255	NOT1_FAR85191	NOT1	135
11714256	NOT1_FAR85191	NOT1	78
11714257	NOT1_FAR85191	NOT1	151
11714258	NOT1_FAR85191	NOT1	143
11714259	NOT1_FAR85191	NOT1	195
11714260	NOT1_FAR85191	NOT1	109
11714261	NOT1_FAR85191	NOT1	24
11714262	NOT1_FAR85191	NOT1	59
11714263	NOT1_FAR85191	NOT1	154
11714264	NOT1_FAR85191	NOT1	57
11714265	NOT1_FAR85191	NOT1	16
11714266	NOT1_FAR85191	NOT1	136
11714267	NOT1_FAR85191	NOT1	79
11714268	NOT1_FAR85191	NOT1	151
11714269	NOT1_FAR85191	NOT1	78
11714270	NOT1_FAR85191	NOT1	195
11714271	NOT1_FAR85191	NOT1	98
11714272	NOT1_FAR85191	NOT1	297
11714273	NOT1_FAR85191	NOT1	109
11714274	NOT1_FAR85191	NOT1	24
11714275	NOT1_FAR85191	NOT1	57
11714276	NOT1_FAR85191	NOT1	16
11714277	NOT1_FAR85191	NOT1	91
11714278	NOT1_FAR85191	NOT1	169
11714279	NOT1_FAR85191	NOT1	195
11714280	NOT1_FAR85191	NOT1	297
11714281	NOT1_FAR85191	NOT1	57
11714282	NOT1_FAR85191	NOT1	104
11714283	NOT1_FAR85191	NOT1	46
11714284	NOT1_FAR85191	NOT1	143
11714285	NOT1_FAR85191	NOT1	95
11714286	NOT1_FAR85191	NOT1	88
11714287	NOT1_FAR85191	NOT1	93
11714288	NOT1_FAR85191	NOT1	147
11714289	NOT1_FAR85191	NOT1	111
11714290	NOT1_FAR85191	NOT1	103
11714291	NOT1_FAR85191	NOT1	112
11714292	NOT1_FAR85191	NOT1	68
11714293	NOT1_FAR85191	NOT1	143
11714294	NOT1_FAR85191	NOT1	248
11714295	NOT1_FAR85191	NOT1	115
11714296	NOT1_FAR85191	NOT1	109
11714297	NOT1_FAR85191	NOT1	140
11714298	NOT1_FAR85191	NOT1	109
11714299	NOT1_FAR85191	NOT1	140
11714300	NOT1_FAR85191	NOT1	77
11714301	NOT1_FAR85191	NOT1	124
11714302	NOT1_FAR85191	NOT1	140
11714303	NOT1_FAR85191	NOT1	259
11714304	NOT1_FAR85191	NOT1	107
11714305	NOT1_FAR85191	NOT1	144
11714306	NOT1_FAR85191	NOT1	138
11714307	NOT1_FAR85191	NOT1	87
11714308	NOT1_FAR85191	NOT1	118
11714309	NOT1_FAR85191	NOT1	96
11714310	NOT1_FAR85191	NOT1	131
11714311	NOT1_FAR85191	NOT1	76
11714312	NOT1_FAR85191	NOT1	75
11714313	NOT1_FAR85191	NOT1	194
11714314	NOT1_FAR85191	NOT1	235
11714315	NOT1_FAR85191	NOT1	173
11714316	NOT1_FAR85191	NOT1	179
11714317	NOT1_FAR85191	NOT1	88
11714318	NOT1_FAR85191	NOT1	64
11714319	NOT1_FAR85191	NOT1	134
11714320	NOT1_FAR85191	NOT1	115
11714321	NOT1_FAR85191	NOT1	218
11714322	NOT1_FAR85191	NOT1	176
11714323	NOT1_FAR85191	NOT1	213
11714324	NOT1_FAR85191	NOT1	179
11714325	NOT1_FAR85191	NOT1	168
11714326	NOT1_FAR85191	NOT1	177
11714327	NOT1_FAR85191	NOT1	249
11714328	NOT1_FAR85191	NOT1	207
11714329	NOT1_FAR85191	NOT1	206
11714330	NOT1_FAR85191	NOT1	122
11714331	NOT1_FAR85191	NOT1	255
11714332	NOT1_FAR85191	NOT1	390
11714333	NOT1_FAR85191	NOT1	246
11714334	NOT1_FAR85191	NOT1	128
11714335	NOT1_FAR85191	NOT1	118
11714336	NOT1_FAR85191	NOT1	157
11714337	NOT1_FAR85191	NOT1	125
11714338	NOT1_FAR85191	NOT1	275
11714339	NOT1_FAR85191	NOT1	130
11714340	NOT1_FAR85191	NOT1	98
11714341	NOT1_FAR85191	NOT1	59
11714342	NOT1_FAR85191	NOT1	158
11714343	NOT1_FAR85191	NOT1	140
11714344	NOT1_FAR85191	NOT1	277
11714345	NOT1_FAR85191	NOT1	274
11714346	NOT1_FAR85191	NOT1	129
11714347	NOT1_FAR85191	NOT1	111
11714348	NOT1_FAR85191	NOT1	95
11714349	NOT1_FAR85191	NOT1	122
11714350	NOT1_FAR85191	NOT1	150
11714351	NOT1_FAR85191	NOT1	221
11714352	NOT1_FAR85191	NOT1	140
11714353	NOT1_FAR85191	NOT1	78
11714354	NOT1_FAR85191	NOT1	135
11714355	NOT1_FAR85191	NOT1	100
11714356	NOT1_FAR85191	NOT1	238
11714357	NOT1_FAR85191	NOT1	141
11714358	NOT1_FAR85191	NOT1	101
11714359	NOT1_FAR85191	NOT1	164
11714360	NOT1_FAR85191	NOT1	194
11714361	NOT1_FAR85191	NOT1	88
11714362	NOT1_FAR85191	NOT1	69
11714363	NOT1_FAR85191	NOT1	108
11714364	NOT1_FAR85191	NOT1	98
11714365	NOT1_FAR85191	NOT1	130
11714366	NOT1_FAR85191	NOT1	143
11714367	NOT1_FAR85191	NOT1	95
11714368	NOT1_FAR85191	NOT1	79
11714369	NOT1_FAR85191	NOT1	89
11714370	NOT1_FAR85191	NOT1	79
11714371	NOT1_FAR85191	NOT1	108
11714372	NOT1_FAR85191	NOT1	117
11714373	NOT1_FAR85191	NOT1	98
11714374	NOT1_FAR85191	NOT1	139
11714375	NOT1_FAR85191	NOT1	94
11714376	NOT1_FAR85191	NOT1	87
11714377	NOT1_FAR85191	NOT1	110
11714378	NOT1_FAR85191	NOT1	83
11714379	NOT1_FAR85191	NOT1	94
11714380	NOT1_FAR85191	NOT1	60
11714381	NOT1_FAR85191	NOT1	103
11714382	NOT1_FAR85191	NOT1	120
11714383	NOT1_FAR85191	NOT1	118
11714384	NOT1_FAR85191	NOT1	83
11714385	NOT1_FAR85191	NOT1	68
11714386	NOT1_FAR85191	NOT1	141
11714387	NOT1_FAR85191	NOT1	82
11714388	NOT1_FAR85191	NOT1	10
11714389	NOT1_FAR85191	NOT1	129
11714390	NOT1_FAR85191	NOT1	115
11714391	NOT1_FAR85191	NOT1	125
11714392	NOT1_FAR85191	NOT1	58
11714393	NOT1_FAR85191	NOT1	120
11714394	NOT1_FAR85191	NOT1	278
11714395	NOT1_FAR85191	NOT1	179
11714396	NOT1_FAR85191	NOT1	184
11714397	NOT1_FAR85191	NOT1	54
11714398	NOT1_FAR85191	NOT1	54
11714399	NOT1_FAR85191	NOT1	146
11714400	NOT1_FAR85191	NOT1	57
11714401	NOT1_FAR85191	NOT1	75
11714402	NOT1_FAR85191	NOT1	99
11714403	NOT1_FAR85191	NOT1	58
11714404	NOT1_FAR85191	NOT1	103
11714405	NOT1_FAR85191	NOT1	70
11714406	NOT1_FAR85191	NOT1	197
11714407	NOT1_FAR85191	NOT1	72
11714408	NOT1_FAR85191	NOT1	63
11714409	NOT1_FAR85191	NOT1	107
11714410	NOT1_FAR85191	NOT1	209
11714411	NOT1_FAR85191	NOT1	174
11714412	NOT1_FAR85191	NOT1	59
11714413	NOT1_FAR85191	NOT1	128
11714414	NOT1_FAR85191	NOT1	115
11714415	NOT1_FAR85191	NOT1	149
11714416	NOT1_FAR85191	NOT1	137
11714417	NOT1_FAR85191	NOT1	133
11714418	NOT1_FAR85191	NOT1	76
11714419	NOT1_FAR85191	NOT1	121
11714420	NOT1_FAR85191	NOT1	176
11714421	NOT1_FAR85191	NOT1	144
11714422	NOT1_FAR85191	NOT1	106
11714423	NOT1_FAR85191	NOT1	176
11714424	NOT1_FAR85191	NOT1	118
11714425	NOT1_FAR85191	NOT1	138
11714426	NOT1_FAR85191	NOT1	69
11714427	NOT1_FAR85191	NOT1	51
11714428	NOT1_FAR85191	NOT1	168
11714429	NOT1_FAR85191	NOT1	68
11714430	NOT1_FAR85191	NOT1	95
11714431	NOT1_FAR85191	NOT1	189
11714432	NOT1_FAR85191	NOT1	95
11714433	NOT1_FAR85191	NOT1	121
11714434	NOT1_FAR85191	NOT1	100
11714435	NOT1_FAR85191	NOT1	118
11714436	NOT1_FAR85191	NOT1	59
11714437	NOT1_FAR85191	NOT1	84
11714438	NOT1_FAR85191	NOT1	49
11714439	NOT1_FAR85191	NOT1	92
11714440	NOT1_FAR85191	NOT1	177
11714441	NOT1_FAR85191	NOT1	116
11714442	NOT1_FAR85191	NOT1	101
11714443	NOT1_FAR85191	NOT1	164
11714444	NOT1_FAR85191	NOT1	194
11714445	NOT1_FAR85191	NOT1	88
11714446	NOT1_FAR85191	NOT1	69
11714447	NOT1_FAR85191	NOT1	108
11714448	NOT1_FAR85191	NOT1	98
11714449	NOT1_FAR85191	NOT1	130
11714450	NOT1_FAR85191	NOT1	143
11714451	NOT1_FAR85191	NOT1	95
11714452	NOT1_FAR85191	NOT1	79
11714453	NOT1_FAR85191	NOT1	137
11714454	NOT1_FAR85191	NOT1	89
11714455	NOT1_FAR85191	NOT1	79
11714456	NOT1_FAR85191	NOT1	108
11714457	NOT1_FAR85191	NOT1	117
11714458	NOT1_FAR85191	NOT1	98
11714459	NOT1_FAR85191	NOT1	139
11714460	NOT1_FAR85191	NOT1	94
11714461	NOT1_FAR85191	NOT1	87
11714462	NOT1_FAR85191	NOT1	121
11714463	NOT1_FAR85191	NOT1	110
11714464	NOT1_FAR85191	NOT1	83
11714465	NOT1_FAR85191	NOT1	94
11714466	NOT1_FAR85191	NOT1	58
11714467	NOT1_FAR85191	NOT1	60
11714468	NOT1_FAR85191	NOT1	103
11714469	NOT1_FAR85191	NOT1	120
11714470	NOT1_FAR85191	NOT1	118
11714471	NOT1_FAR85191	NOT1	83
11714472	NOT1_FAR85191	NOT1	68
11714473	NOT1_FAR85191	NOT1	141
11714474	NOT1_FAR85191	NOT1	82
11714475	NOT1_FAR85191	NOT1	278
11714476	NOT1_FAR85191	NOT1	10
11714477	NOT1_FAR85191	NOT1	149
11714478	NOT1_FAR85191	NOT1	146
11714479	NOT1_FAR85191	NOT1	133
11714480	NOT1_FAR85191	NOT1	184
11714481	NOT1_FAR85191	NOT1	129
11714482	NOT1_FAR85191	NOT1	115
11714483	NOT1_FAR85191	NOT1	63
11714484	NOT1_FAR85191	NOT1	99
11714485	NOT1_FAR85191	NOT1	106
11714486	NOT1_FAR85191	NOT1	59
11714487	NOT1_FAR85191	NOT1	70
11714488	NOT1_FAR85191	NOT1	58
11714489	NOT1_FAR85191	NOT1	179
11714490	NOT1_FAR85191	NOT1	72
11714491	NOT1_FAR85191	NOT1	54
11714492	NOT1_FAR85191	NOT1	174
11714493	NOT1_FAR85191	NOT1	75
11714494	NOT1_FAR85191	NOT1	93
11714495	NOT1_FAR85191	NOT1	197
11714496	NOT1_FAR85191	NOT1	209
11714497	NOT1_FAR85191	NOT1	176
11714498	NOT1_FAR85191	NOT1	115
11714499	NOT1_FAR85191	NOT1	76
11714500	NOT1_FAR85191	NOT1	54
11714501	NOT1_FAR85191	NOT1	107
11714502	NOT1_FAR85191	NOT1	144
11714503	NOT1_FAR85191	NOT1	128
11714504	NOT1_FAR85191	NOT1	57
11714505	NOT1_FAR85191	NOT1	120
11714506	NOT1_FAR85191	NOT1	103
11714507	NOT1_FAR85191	NOT1	176
11714508	NOT1_FAR85191	NOT1	125
11714509	NOT1_FAR85191	NOT1	118
11714510	NOT1_FAR85191	NOT1	138
11714511	NOT1_FAR85191	NOT1	69
11714512	NOT1_FAR85191	NOT1	51
11714513	NOT1_FAR85191	NOT1	168
11714514	NOT1_FAR85191	NOT1	68
11714515	NOT1_FAR85191	NOT1	95
11714516	NOT1_FAR85191	NOT1	189
11714517	NOT1_FAR85191	NOT1	95
11714518	NOT1_FAR85191	NOT1	121
11714519	NOT1_FAR85191	NOT1	100
11714520	NOT1_FAR85191	NOT1	118
11714521	NOT1_FAR85191	NOT1	59
11714522	NOT1_FAR85191	NOT1	84
11714523	NOT1_FAR85191	NOT1	49
11714524	NOT1_FAR85191	NOT1	92
11714525	NOT1_FAR85191	NOT1	177
11714526	NOT1_FAR85191	NOT1	116
11714527	NOT1_FAR85191	NOT1	79
11714528	NOT1_FAR85191	NOT1	82
11714529	NOT1_FAR85191	NOT1	120
11714530	NOT1_FAR85191	NOT1	68
11714531	NOT1_FAR85191	NOT1	197
11714532	NOT1_FAR85191	NOT1	176
11714533	NOT1_FAR85191	NOT1	209
11714534	NOT1_FAR85191	NOT1	93
11714535	NOT1_FAR85191	NOT1	115
11714536	NOT1_FAR85191	NOT1	10
11714537	NOT1_FAR85191	NOT1	58
11714538	NOT1_FAR85191	NOT1	108
11714539	NOT1_FAR85191	NOT1	82
11714540	NOT1_FAR85191	NOT1	70
11714541	NOT1_FAR85191	NOT1	107
11714542	NOT1_FAR85191	NOT1	144
11714543	NOT1_FAR85191	NOT1	128
11714544	NOT1_FAR85191	NOT1	68
11714545	NOT1_FAR85191	NOT1	86
11714546	NOT1_FAR85191	NOT1	57
11714547	NOT1_FAR85191	NOT1	179
11714548	NOT1_FAR85191	NOT1	139
11714549	NOT1_FAR85191	NOT1	301
11714550	NOT1_FAR85191	NOT1	201
11714551	NOT1_FAR85191	NOT1	116
11714552	NOT1_FAR85191	NOT1	243
11714553	NOT1_FAR85191	NOT1	46
11714554	NOT1_FAR85191	NOT1	106
11714555	NOT1_FAR85191	NOT1	270
11714556	NOT1_FAR85191	NOT1	145
11714557	NOT1_FAR85191	NOT1	57
11714558	NOT1_FAR85191	NOT1	86
11714559	NOT1_FAR85191	NOT1	57
11714560	NOT1_FAR85191	NOT1	179
11714561	NOT1_FAR85191	NOT1	57
11714562	NOT1_FAR85191	NOT1	179
11714563	NOT1_FAR85191	NOT1	86
11714564	NOT1_FAR85191	NOT1	223
11714565	NOT1_FAR85191	NOT1	165
11714566	NOT1_FAR85191	NOT1	121
11714567	NOT1_FAR85191	NOT1	125
11714568	NOT1_FAR85191	NOT1	95
11714569	NOT1_FAR85191	NOT1	97
11714570	NOT1_FAR85191	NOT1	158
11714571	NOT1_FAR85191	NOT1	167
11714572	NOT1_FAR85191	NOT1	131
11714573	NOT1_FAR85191	NOT1	70
11714574	NOT1_FAR85191	NOT1	125
11714575	NOT1_FAR85191	NOT1	140
11714576	NOT1_FAR85191	NOT1	117
11714577	NOT1_FAR85191	NOT1	155
11714578	NOT1_FAR85191	NOT1	56
11714579	NOT1_FAR85191	NOT1	151
11714580	NOT1_FAR85191	NOT1	182
11714581	NOT1_FAR85191	NOT1	136
11714582	NOT1_FAR85191	NOT1	134
11714583	NOT1_FAR85191	NOT1	109
11714584	NOT1_FAR85191	NOT1	90
11714585	NOT1_FAR85191	NOT1	67
11714586	NOT1_FAR85191	NOT1	270
11714587	NOT1_FAR85191	NOT1	119
11714588	NOT1_FAR85191	NOT1	76
11714589	NOT1_FAR85191	NOT1	143
11714590	NOT1_FAR85191	NOT1	52
11714591	NOT1_FAR85191	NOT1	130
11714592	NOT1_FAR85191	NOT1	182
11714593	NOT1_FAR85191	NOT1	86
11714594	NOT1_FAR85191	NOT1	121
11714595	NOT1_FAR85191	NOT1	113
11714596	NOT1_FAR85191	NOT1	142
11714597	NOT1_FAR85191	NOT1	203
11714598	NOT1_FAR85191	NOT1	65
11714599	NOT1_FAR85191	NOT1	131
11714600	NOT1_FAR85191	NOT1	50
11714601	NOT1_FAR85191	NOT1	97
11714602	NOT1_FAR85191	NOT1	131
11714603	NOT1_FAR85191	NOT1	140
11714604	NOT1_FAR85191	NOT1	160
11714605	NOT1_FAR85191	NOT1	105
11714606	NOT1_FAR85191	NOT1	152
11714607	NOT1_FAR85191	NOT1	112
11714608	NOT1_FAR85191	NOT1	136
11714609	NOT1_FAR85191	NOT1	58
11714610	NOT1_FAR85191	NOT1	122
11714611	NOT1_FAR85191	NOT1	92
11714612	NOT1_FAR85191	NOT1	113
11714613	NOT1_FAR85191	NOT1	143
11714614	NOT1_FAR85191	NOT1	86
11714615	NOT1_FAR85191	NOT1	153
11714616	NOT1_FAR85191	NOT1	55
11714617	NOT1_FAR85191	NOT1	117
11714618	NOT1_FAR85191	NOT1	157
11714619	NOT1_FAR85191	NOT1	179
11714620	NOT1_FAR85191	NOT1	84
11714621	NOT1_FAR85191	NOT1	126
11714622	NOT1_FAR85191	NOT1	103
11714623	NOT1_FAR85191	NOT1	141
11714624	NOT1_FAR85191	NOT1	81
11714625	NOT1_FAR85191	NOT1	159
11714626	NOT1_FAR85191	NOT1	129
11714627	NOT1_FAR85191	NOT1	116
11714628	NOT1_FAR85191	NOT1	132
11714629	NOT1_FAR85191	NOT1	127
11714630	NOT1_FAR85191	NOT1	117
11714631	NOT1_FAR85191	NOT1	91
11714632	NOT1_FAR85191	NOT1	99
11714633	NOT1_FAR85191	NOT1	146
11714634	NOT1_FAR85191	NOT1	125
11714635	NOT1_FAR85191	NOT1	141
11714636	NOT1_FAR85191	NOT1	59
11714637	NOT1_FAR85191	NOT1	131
11714638	NOT1_FAR85191	NOT1	86
11714639	NOT1_FAR85191	NOT1	181
11714640	NOT1_FAR85191	NOT1	94
11714641	NOT1_FAR85191	NOT1	66
11714642	NOT1_FAR85191	NOT1	51
11714643	NOT1_FAR85191	NOT1	89
11714644	NOT1_FAR85191	NOT1	248
11714645	NOT1_FAR85191	NOT1	150
11714646	NOT1_FAR85191	NOT1	61
11714647	NOT1_FAR85191	NOT1	87
11714648	NOT1_FAR85191	NOT1	85
11714649	NOT1_FAR85191	NOT1	107
11714650	NOT1_FAR85191	NOT1	141
11714651	NOT1_FAR85191	NOT1	187
11714652	NOT1_FAR85191	NOT1	127
11714653	NOT1_FAR85191	NOT1	104
11714654	NOT1_FAR85191	NOT1	75
11714655	NOT1_FAR85191	NOT1	121
11714656	NOT1_FAR85191	NOT1	145
11714657	NOT1_FAR85191	NOT1	77
11714658	NOT1_FAR85191	NOT1	172
11714659	NOT1_FAR85191	NOT1	62
11714660	NOT1_FAR85191	NOT1	45
11714661	NOT1_FAR85191	NOT1	116
11714662	NOT1_FAR85191	NOT1	77
11714663	NOT1_FAR85191	NOT1	114
11714664	NOT1_FAR85191	NOT1	96
11714665	NOT1_FAR85191	NOT1	40
11714666	NOT1_FAR85191	NOT1	93
11714667	NOT1_FAR85191	NOT1	118
11714668	NOT1_FAR85191	NOT1	112
11714669	NOT1_FAR85191	NOT1	316
11714670	NOT1_FAR85191	NOT1	170
11714671	NOT1_FAR85191	NOT1	46
11714672	NOT1_FAR85191	NOT1	173
11714673	NOT1_FAR85191	NOT1	100
11714674	NOT1_FAR85191	NOT1	67
11714675	NOT1_FAR85191	NOT1	68
11714676	NOT1_FAR85191	NOT1	69
11714677	NOT1_FAR85191	NOT1	46
11714678	NOT1_FAR85191	NOT1	204
11714679	NOT1_FAR85191	NOT1	11
11714680	NOT1_FAR85191	NOT1	122
11714681	NOT1_FAR85191	NOT1	139
11714682	NOT1_FAR85191	NOT1	146
11714683	NOT1_FAR85191	NOT1	117
11714684	NOT1_FAR85191	NOT1	122
11714685	NOT1_FAR85191	NOT1	81
11714686	NOT1_FAR85191	NOT1	125
11714687	NOT1_FAR85191	NOT1	121
11714688	NOT1_FAR85191	NOT1	34
11714689	NOT1_FAR85191	NOT1	47
11714690	NOT1_FAR85191	NOT1	173
11714691	NOT1_FAR85191	NOT1	113
11714692	NOT1_FAR85191	NOT1	146
11714693	NOT1_FAR85191	NOT1	129
11714694	NOT1_FAR85191	NOT1	166
11714695	NOT1_FAR85191	NOT1	123
11714696	NOT1_FAR85191	NOT1	59
11714697	NOT1_FAR85191	NOT1	88
11714698	NOT1_FAR85191	NOT1	136
11714699	NOT1_FAR85191	NOT1	106
11714700	NOT1_FAR85191	NOT1	120
11714701	NOT1_FAR85191	NOT1	140
11714702	NOT1_FAR85191	NOT1	121
11714703	NOT1_FAR85191	NOT1	132
11714704	NOT1_FAR85191	NOT1	79
11714705	NOT1_FAR85191	NOT1	98
11714706	NOT1_FAR85191	NOT1	153
11714707	NOT1_FAR85191	NOT1	102
11714708	NOT1_FAR85191	NOT1	48
11714709	NOT1_FAR85191	NOT1	29
11714710	NOT1_FAR85191	NOT1	96
11714711	NOT1_FAR85191	NOT1	144
11714712	NOT1_FAR85191	NOT1	138
11714713	NOT1_FAR85191	NOT1	212
11714714	NOT1_FAR85191	NOT1	102
11714715	NOT1_FAR85191	NOT1	127
11714716	NOT1_FAR85191	NOT1	155
11714717	NOT1_FAR85191	NOT1	43
11714718	NOT1_FAR85191	NOT1	17
11714719	NOT1_FAR85191	NOT1	127
11714720	NOT1_FAR85191	NOT1	73
11714721	NOT1_FAR85191	NOT1	238
11714722	NOT1_FAR85191	NOT1	169
11714723	NOT1_FAR85191	NOT1	115
11714724	NOT1_FAR85191	NOT1	93
11714725	NOT1_FAR85191	NOT1	120
11714726	NOT1_FAR85191	NOT1	142
11714727	NOT1_FAR85191	NOT1	96
11714728	NOT1_FAR85191	NOT1	140
11714729	NOT1_FAR85191	NOT1	96
11714730	NOT1_FAR85191	NOT1	122
11714731	NOT1_FAR85191	NOT1	158
11714732	NOT1_FAR85191	NOT1	94
11714733	NOT1_FAR85191	NOT1	192
11714734	NOT1_FAR85191	NOT1	75
11714735	NOT1_FAR85191	NOT1	175
11714736	NOT1_FAR85191	NOT1	101
11714737	NOT1_FAR85191	NOT1	142
11714738	NOT1_FAR85191	NOT1	158
11714739	NOT1_FAR85191	NOT1	106
11714740	NOT1_FAR85191	NOT1	131
11714741	NOT1_FAR85191	NOT1	131
11714742	NOT1_FAR85191	NOT1	104
11714743	NOT1_FAR85191	NOT1	108
11714744	NOT1_FAR85191	NOT1	128
11714745	NOT1_FAR85191	NOT1	90
11714746	NOT1_FAR85191	NOT1	71
11714747	NOT1_FAR85191	NOT1	118
11714748	NOT1_FAR85191	NOT1	115
11714749	NOT1_FAR85191	NOT1	106
11714750	NOT1_FAR85191	NOT1	52
11714751	NOT1_FAR85191	NOT1	138
11714752	NOT1_FAR85191	NOT1	76
11714753	NOT1_FAR85191	NOT1	79
11714754	NOT1_FAR85191	NOT1	189
11714755	NOT1_FAR85191	NOT1	92
11714756	NOT1_FAR85191	NOT1	85
11714757	NOT1_FAR85191	NOT1	88
11714758	NOT1_FAR85191	NOT1	195
11714759	NOT1_FAR85191	NOT1	133
11714760	NOT1_FAR85191	NOT1	81
11714761	NOT1_FAR85191	NOT1	113
11714762	NOT1_FAR85191	NOT1	100
11714763	NOT1_FAR85191	NOT1	78
11714764	NOT1_FAR85191	NOT1	53
11714765	NOT1_FAR85191	NOT1	132
11714766	NOT1_FAR85191	NOT1	87
11714767	NOT1_FAR85191	NOT1	118
11714768	NOT1_FAR85191	NOT1	123
11714769	NOT1_FAR85191	NOT1	77
11714770	NOT1_FAR85191	NOT1	87
11714771	NOT1_FAR85191	NOT1	118
11714772	NOT1_FAR85191	NOT1	87
11714773	NOT1_FAR85191	NOT1	163
11714774	NOT1_FAR85191	NOT1	76
11714775	NOT1_FAR85191	NOT1	195
11714776	NOT1_FAR85191	NOT1	133
11714777	NOT1_FAR85191	NOT1	81
11714778	NOT1_FAR85191	NOT1	93
11714779	NOT1_FAR85191	NOT1	113
11714780	NOT1_FAR85191	NOT1	100
11714781	NOT1_FAR85191	NOT1	78
11714782	NOT1_FAR85191	NOT1	53
11714783	NOT1_FAR85191	NOT1	132
11714784	NOT1_FAR85191	NOT1	87
11714785	NOT1_FAR85191	NOT1	118
11714786	NOT1_FAR85191	NOT1	123
11714787	NOT1_FAR85191	NOT1	77
11714788	NOT1_FAR85191	NOT1	87
11714789	NOT1_FAR85191	NOT1	98
11714790	NOT1_FAR85191	NOT1	136
11714791	NOT1_FAR85191	NOT1	116
11714792	NOT1_FAR85191	NOT1	181
11714793	NOT1_FAR85191	NOT1	113
11714794	NOT1_FAR85191	NOT1	117
11714795	NOT1_FAR85191	NOT1	106
11714796	NOT1_FAR85191	NOT1	69
11714797	NOT1_FAR85191	NOT1	139
11714798	NOT1_FAR85191	NOT1	120
11714799	NOT1_FAR85191	NOT1	86
11714800	NOT1_FAR85191	NOT1	170
11714801	NOT1_FAR85191	NOT1	153
11714802	NOT1_FAR85191	NOT1	146
11714803	NOT1_FAR85191	NOT1	121
11714804	NOT1_FAR85191	NOT1	112
11714805	NOT1_FAR85191	NOT1	81
11714806	NOT1_FAR85191	NOT1	11
11714807	NOT1_FAR85191	NOT1	99
11714808	NOT1_FAR85191	NOT1	223
11714809	NOT1_FAR85191	NOT1	143
11714810	NOT1_FAR85191	NOT1	134
11714811	NOT1_FAR85191	NOT1	145
11714812	NOT1_FAR85191	NOT1	141
11714813	NOT1_FAR85191	NOT1	146
11714814	NOT1_FAR85191	NOT1	95
11714815	NOT1_FAR85191	NOT1	125
11714816	NOT1_FAR85191	NOT1	146
11714817	NOT1_FAR85191	NOT1	140
11714818	NOT1_FAR85191	NOT1	118
11714819	NOT1_FAR85191	NOT1	117
11714820	NOT1_FAR85191	NOT1	105
11714821	NOT1_FAR85191	NOT1	131
11714822	NOT1_FAR85191	NOT1	165
11714823	NOT1_FAR85191	NOT1	88
11714824	NOT1_FAR85191	NOT1	142
11714825	NOT1_FAR85191	NOT1	167
11714826	NOT1_FAR85191	NOT1	59
11714827	NOT1_FAR85191	NOT1	121
11714828	NOT1_FAR85191	NOT1	204
11714829	NOT1_FAR85191	NOT1	114
11714830	NOT1_FAR85191	NOT1	131
11714831	NOT1_FAR85191	NOT1	77
11714832	NOT1_FAR85191	NOT1	46
11714833	NOT1_FAR85191	NOT1	157
11714834	NOT1_FAR85191	NOT1	70
11714835	NOT1_FAR85191	NOT1	91
11714836	NOT1_FAR85191	NOT1	34
11714837	NOT1_FAR85191	NOT1	173
11714838	NOT1_FAR85191	NOT1	66
11714839	NOT1_FAR85191	NOT1	87
11714840	NOT1_FAR85191	NOT1	97
11714841	NOT1_FAR85191	NOT1	172
11714842	NOT1_FAR85191	NOT1	96
11714843	NOT1_FAR85191	NOT1	85
11714844	NOT1_FAR85191	NOT1	136
11714845	NOT1_FAR85191	NOT1	179
11714846	NOT1_FAR85191	NOT1	117
11714847	NOT1_FAR85191	NOT1	58
11714848	NOT1_FAR85191	NOT1	122
11714849	NOT1_FAR85191	NOT1	132
11714850	NOT1_FAR85191	NOT1	51
11714851	NOT1_FAR85191	NOT1	152
11714852	NOT1_FAR85191	NOT1	107
11714853	NOT1_FAR85191	NOT1	112
11714854	NOT1_FAR85191	NOT1	129
11714855	NOT1_FAR85191	NOT1	84
11714856	NOT1_FAR85191	NOT1	50
11714857	NOT1_FAR85191	NOT1	155
11714858	NOT1_FAR85191	NOT1	141
11714859	NOT1_FAR85191	NOT1	126
11714860	NOT1_FAR85191	NOT1	92
11714861	NOT1_FAR85191	NOT1	125
11714862	NOT1_FAR85191	NOT1	109
11714863	NOT1_FAR85191	NOT1	94
11714864	NOT1_FAR85191	NOT1	103
11714865	NOT1_FAR85191	NOT1	46
11714866	NOT1_FAR85191	NOT1	141
11714867	NOT1_FAR85191	NOT1	248
11714868	NOT1_FAR85191	NOT1	140
11714869	NOT1_FAR85191	NOT1	89
11714870	NOT1_FAR85191	NOT1	150
11714871	NOT1_FAR85191	NOT1	125
11714872	NOT1_FAR85191	NOT1	127
11714873	NOT1_FAR85191	NOT1	45
11714874	NOT1_FAR85191	NOT1	100
11714875	NOT1_FAR85191	NOT1	67
11714876	NOT1_FAR85191	NOT1	121
11714877	NOT1_FAR85191	NOT1	56
11714878	NOT1_FAR85191	NOT1	117
11714879	NOT1_FAR85191	NOT1	47
11714880	NOT1_FAR85191	NOT1	68
11714881	NOT1_FAR85191	NOT1	129
11714882	NOT1_FAR85191	NOT1	187
11714883	NOT1_FAR85191	NOT1	123
11714884	NOT1_FAR85191	NOT1	86
11714885	NOT1_FAR85191	NOT1	122
11714886	NOT1_FAR85191	NOT1	116
11714887	NOT1_FAR85191	NOT1	151
11714888	NOT1_FAR85191	NOT1	173
11714889	NOT1_FAR85191	NOT1	140
11714890	NOT1_FAR85191	NOT1	121
11714891	NOT1_FAR85191	NOT1	166
11714892	NOT1_FAR85191	NOT1	182
11714893	NOT1_FAR85191	NOT1	160
11714894	NOT1_FAR85191	NOT1	77
11714895	NOT1_FAR85191	NOT1	86
11714896	NOT1_FAR85191	NOT1	127
11714897	NOT1_FAR85191	NOT1	81
11714898	NOT1_FAR85191	NOT1	159
11714899	NOT1_FAR85191	NOT1	132
11714900	NOT1_FAR85191	NOT1	93
11714901	NOT1_FAR85191	NOT1	136
11714902	NOT1_FAR85191	NOT1	125
11714903	NOT1_FAR85191	NOT1	90
11714904	NOT1_FAR85191	NOT1	203
11714905	NOT1_FAR85191	NOT1	104
11714906	NOT1_FAR85191	NOT1	270
11714907	NOT1_FAR85191	NOT1	79
11714908	NOT1_FAR85191	NOT1	121
11714909	NOT1_FAR85191	NOT1	67
11714910	NOT1_FAR85191	NOT1	62
11714911	NOT1_FAR85191	NOT1	65
11714912	NOT1_FAR85191	NOT1	143
11714913	NOT1_FAR85191	NOT1	122
11714914	NOT1_FAR85191	NOT1	61
11714915	NOT1_FAR85191	NOT1	130
11714916	NOT1_FAR85191	NOT1	52
11714917	NOT1_FAR85191	NOT1	113
11714918	NOT1_FAR85191	NOT1	158
11714919	NOT1_FAR85191	NOT1	153
11714920	NOT1_FAR85191	NOT1	113
11714921	NOT1_FAR85191	NOT1	131
11714922	NOT1_FAR85191	NOT1	40
11714923	NOT1_FAR85191	NOT1	119
11714924	NOT1_FAR85191	NOT1	76
11714925	NOT1_FAR85191	NOT1	59
11714926	NOT1_FAR85191	NOT1	55
11714927	NOT1_FAR85191	NOT1	97
11714928	NOT1_FAR85191	NOT1	75
11714929	NOT1_FAR85191	NOT1	131
11714930	NOT1_FAR85191	NOT1	182
11714931	NOT1_FAR85191	NOT1	316
11714932	NOT1_FAR85191	NOT1	102
11714933	NOT1_FAR85191	NOT1	48
11714934	NOT1_FAR85191	NOT1	29
11714935	NOT1_FAR85191	NOT1	96
11714936	NOT1_FAR85191	NOT1	144
11714937	NOT1_FAR85191	NOT1	138
11714938	NOT1_FAR85191	NOT1	212
11714939	NOT1_FAR85191	NOT1	102
11714940	NOT1_FAR85191	NOT1	127
11714941	NOT1_FAR85191	NOT1	155
11714942	NOT1_FAR85191	NOT1	43
11714943	NOT1_FAR85191	NOT1	17
11714944	NOT1_FAR85191	NOT1	127
11714945	NOT1_FAR85191	NOT1	73
11714946	NOT1_FAR85191	NOT1	238
11714947	NOT1_FAR85191	NOT1	169
11714948	NOT1_FAR85191	NOT1	115
11714949	NOT1_FAR85191	NOT1	93
11714950	NOT1_FAR85191	NOT1	120
11714951	NOT1_FAR85191	NOT1	142
11714952	NOT1_FAR85191	NOT1	96
11714953	NOT1_FAR85191	NOT1	140
11714954	NOT1_FAR85191	NOT1	96
11714955	NOT1_FAR85191	NOT1	122
11714956	NOT1_FAR85191	NOT1	158
11714957	NOT1_FAR85191	NOT1	94
11714958	NOT1_FAR85191	NOT1	192
11714959	NOT1_FAR85191	NOT1	75
11714960	NOT1_FAR85191	NOT1	175
11714961	NOT1_FAR85191	NOT1	101
11714962	NOT1_FAR85191	NOT1	142
11714963	NOT1_FAR85191	NOT1	158
11714964	NOT1_FAR85191	NOT1	106
11714965	NOT1_FAR85191	NOT1	131
11714966	NOT1_FAR85191	NOT1	131
11714967	NOT1_FAR85191	NOT1	104
11714968	NOT1_FAR85191	NOT1	108
11714969	NOT1_FAR85191	NOT1	128
11714970	NOT1_FAR85191	NOT1	90
11714971	NOT1_FAR85191	NOT1	71
11714972	NOT1_FAR85191	NOT1	118
11714973	NOT1_FAR85191	NOT1	115
11714974	NOT1_FAR85191	NOT1	106
11714975	NOT1_FAR85191	NOT1	52
11714976	NOT1_FAR85191	NOT1	138
11714977	NOT1_FAR85191	NOT1	76
11714978	NOT1_FAR85191	NOT1	79
11714979	NOT1_FAR85191	NOT1	189
11714980	NOT1_FAR85191	NOT1	92
11714981	NOT1_FAR85191	NOT1	85
11714982	NOT1_FAR85191	NOT1	88
11714983	NOT1_FAR85191	NOT1	195
11714984	NOT1_FAR85191	NOT1	133
11714985	NOT1_FAR85191	NOT1	81
11714986	NOT1_FAR85191	NOT1	113
11714987	NOT1_FAR85191	NOT1	100
11714988	NOT1_FAR85191	NOT1	78
11714989	NOT1_FAR85191	NOT1	53
11714990	NOT1_FAR85191	NOT1	132
11714991	NOT1_FAR85191	NOT1	87
11714992	NOT1_FAR85191	NOT1	123
11714993	NOT1_FAR85191	NOT1	77
11714994	NOT1_FAR85191	NOT1	17
11714995	NOT1_FAR85191	NOT1	17
11714996	NOT1_FAR85191	NOT1	17
11714997	NOT1_FAR85191	NOT1	17
11714998	NOT1_FAR85191	NOT1	85
11714999	NOT1_FAR85191	NOT1	56
11715000	NOT1_FAR85191	NOT1	61
11715001	NOT1_FAR85191	NOT1	138
11715002	NOT1_FAR85191	NOT1	91
11715003	NOT1_FAR85191	NOT1	59
11715004	NOT1_FAR85191	NOT1	85
11715005	NOT1_FAR85191	NOT1	293
11715006	NOT1_FAR85191	NOT1	84
11715007	NOT1_FAR85191	NOT1	116
11715008	NOT1_FAR85191	NOT1	126
11715009	NOT1_FAR85191	NOT1	85
11715010	NOT1_FAR85191	NOT1	56
11715011	NOT1_FAR85191	NOT1	61
11715012	NOT1_FAR85191	NOT1	138
11715013	NOT1_FAR85191	NOT1	91
11715014	NOT1_FAR85191	NOT1	59
11715015	NOT1_FAR85191	NOT1	85
11715016	NOT1_FAR85191	NOT1	293
11715017	NOT1_FAR85191	NOT1	84
11715018	NOT1_FAR85191	NOT1	116
11715019	NOT1_FAR85191	NOT1	126
11715020	NOT1_FAR85191	NOT1	85
11715021	NOT1_FAR85191	NOT1	293
11715022	NOT1_FAR85191	NOT1	85
11715023	NOT1_FAR85191	NOT1	64
11715024	NOT1_FAR85191	NOT1	115
11715025	NOT1_FAR85191	NOT1	54
11715026	NOT1_FAR85191	NOT1	134
11715027	NOT1_FAR85191	NOT1	111
11715028	NOT1_FAR85191	NOT1	96
11715029	NOT1_FAR85191	NOT1	85
11715030	NOT1_FAR85191	NOT1	106
11715031	NOT1_FAR85191	NOT1	45
11715032	NOT1_FAR85191	NOT1	162
11715033	NOT1_FAR85191	NOT1	130
11715034	NOT1_FAR85191	NOT1	129
11715035	NOT1_FAR85191	NOT1	108
11715036	NOT1_FAR85191	NOT1	150
11715037	NOT1_FAR85191	NOT1	105
11715038	NOT1_FAR85191	NOT1	85
11715039	NOT1_FAR85191	NOT1	156
11715040	NOT1_FAR85191	NOT1	157
11715041	NOT1_FAR85191	NOT1	76
11715042	NOT1_FAR85191	NOT1	121
11715043	NOT1_FAR85191	NOT1	81
11715044	NOT1_FAR85191	NOT1	65
11715045	NOT1_FAR85191	NOT1	61
11715046	NOT1_FAR85191	NOT1	90
11715047	NOT1_FAR85191	NOT1	97
11715048	NOT1_FAR85191	NOT1	103
11715049	NOT1_FAR85191	NOT1	214
11715050	NOT1_FAR85191	NOT1	73
11715051	NOT1_FAR85191	NOT1	69
11715052	NOT1_FAR85191	NOT1	110
11715053	NOT1_FAR85191	NOT1	82
11715054	NOT1_FAR85191	NOT1	139
11715055	NOT1_FAR85191	NOT1	119
11715056	NOT1_FAR85191	NOT1	176
11715057	NOT1_FAR85191	NOT1	75
11715058	NOT1_FAR85191	NOT1	152
11715059	NOT1_FAR85191	NOT1	157
11715060	NOT1_FAR85191	NOT1	81
11715061	NOT1_FAR85191	NOT1	111
11715062	NOT1_FAR85191	NOT1	111
11715063	NOT1_FAR85191	NOT1	96
11715064	NOT1_FAR85191	NOT1	85
11715065	NOT1_FAR85191	NOT1	106
11715066	NOT1_FAR85191	NOT1	45
11715067	NOT1_FAR85191	NOT1	162
11715068	NOT1_FAR85191	NOT1	130
11715069	NOT1_FAR85191	NOT1	129
11715070	NOT1_FAR85191	NOT1	108
11715071	NOT1_FAR85191	NOT1	150
11715072	NOT1_FAR85191	NOT1	105
11715073	NOT1_FAR85191	NOT1	85
11715074	NOT1_FAR85191	NOT1	156
11715075	NOT1_FAR85191	NOT1	157
11715076	NOT1_FAR85191	NOT1	76
11715077	NOT1_FAR85191	NOT1	121
11715078	NOT1_FAR85191	NOT1	81
11715079	NOT1_FAR85191	NOT1	65
11715080	NOT1_FAR85191	NOT1	61
11715081	NOT1_FAR85191	NOT1	90
11715082	NOT1_FAR85191	NOT1	97
11715083	NOT1_FAR85191	NOT1	103
11715084	NOT1_FAR85191	NOT1	214
11715085	NOT1_FAR85191	NOT1	73
11715086	NOT1_FAR85191	NOT1	69
11715087	NOT1_FAR85191	NOT1	110
11715088	NOT1_FAR85191	NOT1	82
11715089	NOT1_FAR85191	NOT1	139
11715090	NOT1_FAR85191	NOT1	119
11715091	NOT1_FAR85191	NOT1	176
11715092	NOT1_FAR85191	NOT1	75
11715093	NOT1_FAR85191	NOT1	152
11715094	NOT1_FAR85191	NOT1	157
11715095	NOT1_FAR85191	NOT1	81
11715096	NOT1_FAR85191	NOT1	111
11715097	NOT1_FAR85191	NOT1	108
11715098	NOT1_FAR85191	NOT1	85
11715099	NOT1_FAR85191	NOT1	76
11715100	NOT1_FAR85191	NOT1	73
11715101	NOT1_FAR85191	NOT1	85
11715102	NOT1_FAR85191	NOT1	162
11715103	NOT1_FAR85191	NOT1	130
11715104	NOT1_FAR85191	NOT1	150
11715105	NOT1_FAR85191	NOT1	105
11715106	NOT1_FAR85191	NOT1	156
11715107	NOT1_FAR85191	NOT1	81
11715108	NOT1_FAR85191	NOT1	65
11715109	NOT1_FAR85191	NOT1	90
11715110	NOT1_FAR85191	NOT1	97
11715111	NOT1_FAR85191	NOT1	103
11715112	NOT1_FAR85191	NOT1	214
11715113	NOT1_FAR85191	NOT1	96
11715114	NOT1_FAR85191	NOT1	45
11715115	NOT1_FAR85191	NOT1	139
11715116	NOT1_FAR85191	NOT1	129
11715117	NOT1_FAR85191	NOT1	157
11715118	NOT1_FAR85191	NOT1	69
11715119	NOT1_FAR85191	NOT1	121
11715120	NOT1_FAR85191	NOT1	110
11715121	NOT1_FAR85191	NOT1	82
11715122	NOT1_FAR85191	NOT1	61
11715123	NOT1_FAR85191	NOT1	106
11715124	NOT1_FAR85191	NOT1	111
11715125	NOT1_FAR85191	NOT1	119
11715126	NOT1_FAR85191	NOT1	176
11715127	NOT1_FAR85191	NOT1	75
11715128	NOT1_FAR85191	NOT1	152
11715129	NOT1_FAR85191	NOT1	157
11715130	NOT1_FAR85191	NOT1	81
11715131	NOT1_FAR85191	NOT1	111
11715132	NOT1_FAR85191	NOT1	108
11715133	NOT1_FAR85191	NOT1	61
11715134	NOT1_FAR85191	NOT1	43
11715135	NOT1_FAR85191	NOT1	61
11715136	NOT1_FAR85191	NOT1	149
11715137	NOT1_FAR85191	NOT1	117
11715138	NOT1_FAR85191	NOT1	105
11715139	NOT1_FAR85191	NOT1	147
11715140	NOT1_FAR85191	NOT1	78
11715141	NOT1_FAR85191	NOT1	99
11715142	NOT1_FAR85191	NOT1	72
11715143	NOT1_FAR85191	NOT1	63
11715144	NOT1_FAR85191	NOT1	88
11715145	NOT1_FAR85191	NOT1	44
11715146	NOT1_FAR85191	NOT1	32
11715147	NOT1_FAR85191	NOT1	79
11715148	NOT1_FAR85191	NOT1	67
11715149	NOT1_FAR85191	NOT1	70
11715150	NOT1_FAR85191	NOT1	130
11715151	NOT1_FAR85191	NOT1	96
11715152	NOT1_FAR85191	NOT1	129
11715153	NOT1_FAR85191	NOT1	151
11715154	NOT1_FAR85191	NOT1	60
11715155	NOT1_FAR85191	NOT1	126
11715156	NOT1_FAR85191	NOT1	78
11715157	NOT1_FAR85191	NOT1	79
11715158	NOT1_FAR85191	NOT1	97
11715159	NOT1_FAR85191	NOT1	95
11715160	NOT1_FAR85191	NOT1	105
11715161	NOT1_FAR85191	NOT1	109
11715162	NOT1_FAR85191	NOT1	221
11715163	NOT1_FAR85191	NOT1	151
11715164	NOT1_FAR85191	NOT1	188
11715165	NOT1_FAR85191	NOT1	61
11715166	NOT1_FAR85191	NOT1	103
11715167	NOT1_FAR85191	NOT1	83
11715168	NOT1_FAR85191	NOT1	108
11715169	NOT1_FAR85191	NOT1	50
11715170	NOT1_FAR85191	NOT1	72
11715171	NOT1_FAR85191	NOT1	83
11715172	NOT1_FAR85191	NOT1	70
11715173	NOT1_FAR85191	NOT1	118
11715174	NOT1_FAR85191	NOT1	73
11715175	NOT1_FAR85191	NOT1	138
11715176	NOT1_FAR85191	NOT1	108
11715177	NOT1_FAR85191	NOT1	100
11715178	NOT1_FAR85191	NOT1	170
11715179	NOT1_FAR85191	NOT1	148
11715180	NOT1_FAR85191	NOT1	56
11715181	NOT1_FAR85191	NOT1	151
11715182	NOT1_FAR85191	NOT1	108
11715183	NOT1_FAR85191	NOT1	89
11715184	NOT1_FAR85191	NOT1	181
11715185	NOT1_FAR85191	NOT1	113
11715186	NOT1_FAR85191	NOT1	114
11715187	NOT1_FAR85191	NOT1	62
11715188	NOT1_FAR85191	NOT1	90
11715189	NOT1_FAR85191	NOT1	81
11715190	NOT1_FAR85191	NOT1	115
11715191	NOT1_FAR85191	NOT1	58
11715192	NOT1_FAR85191	NOT1	128
11715193	NOT1_FAR85191	NOT1	149
11715194	NOT1_FAR85191	NOT1	86
11715195	NOT1_FAR85191	NOT1	69
11715196	NOT1_FAR85191	NOT1	171
11715197	NOT1_FAR85191	NOT1	70
11715198	NOT1_FAR85191	NOT1	80
11715199	NOT1_FAR85191	NOT1	177
11715200	NOT1_FAR85191	NOT1	45
11715201	NOT1_FAR85191	NOT1	117
11715202	NOT1_FAR85191	NOT1	120
11715203	NOT1_FAR85191	NOT1	110
11715204	NOT1_FAR85191	NOT1	76
11715205	NOT1_FAR85191	NOT1	190
11715206	NOT1_FAR85191	NOT1	62
11715207	NOT1_FAR85191	NOT1	90
11715208	NOT1_FAR85191	NOT1	96
11715209	NOT1_FAR85191	NOT1	158
11715210	NOT1_FAR85191	NOT1	79
11715211	NOT1_FAR85191	NOT1	75
11715212	NOT1_FAR85191	NOT1	99
11715213	NOT1_FAR85191	NOT1	75
11715214	NOT1_FAR85191	NOT1	96
11715215	NOT1_FAR85191	NOT1	109
11715216	NOT1_FAR85191	NOT1	153
11715217	NOT1_FAR85191	NOT1	65
11715218	NOT1_FAR85191	NOT1	101
11715219	NOT1_FAR85191	NOT1	60
11715220	NOT1_FAR85191	NOT1	79
11715221	NOT1_FAR85191	NOT1	138
11715222	NOT1_FAR85191	NOT1	151
11715223	NOT1_FAR85191	NOT1	119
11715224	NOT1_FAR85191	NOT1	78
11715225	NOT1_FAR85191	NOT1	37
11715226	NOT1_FAR85191	NOT1	78
11715227	NOT1_FAR85191	NOT1	61
11715228	NOT1_FAR85191	NOT1	129
11715229	NOT1_FAR85191	NOT1	43
11715230	NOT1_FAR85191	NOT1	149
11715231	NOT1_FAR85191	NOT1	61
11715232	NOT1_FAR85191	NOT1	117
11715233	NOT1_FAR85191	NOT1	99
11715234	NOT1_FAR85191	NOT1	44
11715235	NOT1_FAR85191	NOT1	32
11715236	NOT1_FAR85191	NOT1	151
11715237	NOT1_FAR85191	NOT1	79
11715238	NOT1_FAR85191	NOT1	63
11715239	NOT1_FAR85191	NOT1	67
11715240	NOT1_FAR85191	NOT1	70
11715241	NOT1_FAR85191	NOT1	60
11715242	NOT1_FAR85191	NOT1	126
11715243	NOT1_FAR85191	NOT1	108
11715244	NOT1_FAR85191	NOT1	130
11715245	NOT1_FAR85191	NOT1	147
11715246	NOT1_FAR85191	NOT1	88
11715247	NOT1_FAR85191	NOT1	72
11715248	NOT1_FAR85191	NOT1	96
11715249	NOT1_FAR85191	NOT1	79
11715250	NOT1_FAR85191	NOT1	97
11715251	NOT1_FAR85191	NOT1	95
11715252	NOT1_FAR85191	NOT1	105
11715253	NOT1_FAR85191	NOT1	109
11715254	NOT1_FAR85191	NOT1	221
11715255	NOT1_FAR85191	NOT1	151
11715256	NOT1_FAR85191	NOT1	188
11715257	NOT1_FAR85191	NOT1	61
11715258	NOT1_FAR85191	NOT1	103
11715259	NOT1_FAR85191	NOT1	83
11715260	NOT1_FAR85191	NOT1	108
11715261	NOT1_FAR85191	NOT1	50
11715262	NOT1_FAR85191	NOT1	72
11715263	NOT1_FAR85191	NOT1	83
11715264	NOT1_FAR85191	NOT1	70
11715265	NOT1_FAR85191	NOT1	118
11715266	NOT1_FAR85191	NOT1	73
11715267	NOT1_FAR85191	NOT1	138
11715268	NOT1_FAR85191	NOT1	108
11715269	NOT1_FAR85191	NOT1	100
11715270	NOT1_FAR85191	NOT1	170
11715271	NOT1_FAR85191	NOT1	148
11715272	NOT1_FAR85191	NOT1	56
11715273	NOT1_FAR85191	NOT1	151
11715274	NOT1_FAR85191	NOT1	108
11715275	NOT1_FAR85191	NOT1	89
11715276	NOT1_FAR85191	NOT1	181
11715277	NOT1_FAR85191	NOT1	113
11715278	NOT1_FAR85191	NOT1	114
11715279	NOT1_FAR85191	NOT1	62
11715280	NOT1_FAR85191	NOT1	90
11715281	NOT1_FAR85191	NOT1	81
11715282	NOT1_FAR85191	NOT1	115
11715283	NOT1_FAR85191	NOT1	58
11715284	NOT1_FAR85191	NOT1	128
11715285	NOT1_FAR85191	NOT1	149
11715286	NOT1_FAR85191	NOT1	86
11715287	NOT1_FAR85191	NOT1	69
11715288	NOT1_FAR85191	NOT1	171
11715289	NOT1_FAR85191	NOT1	70
11715290	NOT1_FAR85191	NOT1	80
11715291	NOT1_FAR85191	NOT1	177
11715292	NOT1_FAR85191	NOT1	45
11715293	NOT1_FAR85191	NOT1	117
11715294	NOT1_FAR85191	NOT1	120
11715295	NOT1_FAR85191	NOT1	110
11715296	NOT1_FAR85191	NOT1	76
11715297	NOT1_FAR85191	NOT1	190
11715298	NOT1_FAR85191	NOT1	62
11715299	NOT1_FAR85191	NOT1	90
11715300	NOT1_FAR85191	NOT1	96
11715301	NOT1_FAR85191	NOT1	105
11715302	NOT1_FAR85191	NOT1	158
11715303	NOT1_FAR85191	NOT1	79
11715304	NOT1_FAR85191	NOT1	75
11715305	NOT1_FAR85191	NOT1	99
11715306	NOT1_FAR85191	NOT1	75
11715307	NOT1_FAR85191	NOT1	96
11715308	NOT1_FAR85191	NOT1	109
11715309	NOT1_FAR85191	NOT1	153
11715310	NOT1_FAR85191	NOT1	65
11715311	NOT1_FAR85191	NOT1	101
11715312	NOT1_FAR85191	NOT1	60
11715313	NOT1_FAR85191	NOT1	79
11715314	NOT1_FAR85191	NOT1	138
11715315	NOT1_FAR85191	NOT1	151
11715316	NOT1_FAR85191	NOT1	119
11715317	NOT1_FAR85191	NOT1	96
11715318	NOT1_FAR85191	NOT1	151
11715319	NOT1_FAR85191	NOT1	108
11715320	NOT1_FAR85191	NOT1	171
11715321	NOT1_FAR85191	NOT1	75
11715322	NOT1_FAR85191	NOT1	50
11715323	NOT1_FAR85191	NOT1	115
11715324	NOT1_FAR85191	NOT1	86
11715325	NOT1_FAR85191	NOT1	79
11715326	NOT1_FAR85191	NOT1	105
11715327	NOT1_FAR85191	NOT1	151
11715328	NOT1_FAR85191	NOT1	170
11715329	NOT1_FAR85191	NOT1	128
11715330	NOT1_FAR85191	NOT1	70
11715331	NOT1_FAR85191	NOT1	99
11715332	NOT1_FAR85191	NOT1	75
11715333	NOT1_FAR85191	NOT1	221
11715334	NOT1_FAR85191	NOT1	108
11715335	NOT1_FAR85191	NOT1	188
11715336	NOT1_FAR85191	NOT1	190
11715337	NOT1_FAR85191	NOT1	181
11715338	NOT1_FAR85191	NOT1	100
11715339	NOT1_FAR85191	NOT1	81
11715340	NOT1_FAR85191	NOT1	149
11715341	NOT1_FAR85191	NOT1	118
11715342	NOT1_FAR85191	NOT1	114
11715343	NOT1_FAR85191	NOT1	76
11715344	NOT1_FAR85191	NOT1	56
11715345	NOT1_FAR85191	NOT1	148
11715346	NOT1_FAR85191	NOT1	177
11715347	NOT1_FAR85191	NOT1	110
11715348	NOT1_FAR85191	NOT1	109
11715349	NOT1_FAR85191	NOT1	80
11715350	NOT1_FAR85191	NOT1	61
11715351	NOT1_FAR85191	NOT1	62
11715352	NOT1_FAR85191	NOT1	113
11715353	NOT1_FAR85191	NOT1	117
11715354	NOT1_FAR85191	NOT1	83
11715355	NOT1_FAR85191	NOT1	158
11715356	NOT1_FAR85191	NOT1	79
11715357	NOT1_FAR85191	NOT1	90
11715358	NOT1_FAR85191	NOT1	103
11715359	NOT1_FAR85191	NOT1	90
11715360	NOT1_FAR85191	NOT1	108
11715361	NOT1_FAR85191	NOT1	70
11715362	NOT1_FAR85191	NOT1	73
11715363	NOT1_FAR85191	NOT1	69
11715364	NOT1_FAR85191	NOT1	138
11715365	NOT1_FAR85191	NOT1	97
11715366	NOT1_FAR85191	NOT1	95
11715367	NOT1_FAR85191	NOT1	72
11715368	NOT1_FAR85191	NOT1	83
11715369	NOT1_FAR85191	NOT1	58
11715370	NOT1_FAR85191	NOT1	89
11715371	NOT1_FAR85191	NOT1	45
11715372	NOT1_FAR85191	NOT1	120
11715373	NOT1_FAR85191	NOT1	78
11715374	NOT1_FAR85191	NOT1	78
11715375	NOT1_FAR85191	NOT1	61
11715376	NOT1_FAR85191	NOT1	129
11715377	NOT1_FAR85191	NOT1	43
11715378	NOT1_FAR85191	NOT1	149
11715379	NOT1_FAR85191	NOT1	61
11715380	NOT1_FAR85191	NOT1	117
11715381	NOT1_FAR85191	NOT1	99
11715382	NOT1_FAR85191	NOT1	44
11715383	NOT1_FAR85191	NOT1	32
11715384	NOT1_FAR85191	NOT1	151
11715385	NOT1_FAR85191	NOT1	79
11715386	NOT1_FAR85191	NOT1	63
11715387	NOT1_FAR85191	NOT1	67
11715388	NOT1_FAR85191	NOT1	70
11715389	NOT1_FAR85191	NOT1	60
11715390	NOT1_FAR85191	NOT1	126
11715391	NOT1_FAR85191	NOT1	108
11715392	NOT1_FAR85191	NOT1	37
11715393	NOT1_FAR85191	NOT1	130
11715394	NOT1_FAR85191	NOT1	147
11715395	NOT1_FAR85191	NOT1	88
11715396	NOT1_FAR85191	NOT1	72
11715397	NOT1_FAR85191	NOT1	96
11715398	NOT1_FAR85191	NOT1	62
11715399	NOT1_FAR85191	NOT1	105
11715400	NOT1_FAR85191	NOT1	96
11715401	NOT1_FAR85191	NOT1	109
11715402	NOT1_FAR85191	NOT1	153
11715403	NOT1_FAR85191	NOT1	65
11715404	NOT1_FAR85191	NOT1	101
11715405	NOT1_FAR85191	NOT1	60
11715406	NOT1_FAR85191	NOT1	79
11715407	NOT1_FAR85191	NOT1	138
11715408	NOT1_FAR85191	NOT1	151
11715409	NOT1_FAR85191	NOT1	119
11715410	NOT1_FAR85191	NOT1	78
11715411	NOT1_FAR85191	NOT1	37
11715412	NOT1_FAR85191	NOT1	78
11715413	NOT1_FAR85191	NOT1	61
11715414	NOT1_FAR85191	NOT1	129
11715415	NOT1_FAR85191	NOT1	43
11715416	NOT1_FAR85191	NOT1	149
11715417	NOT1_FAR85191	NOT1	61
11715418	NOT1_FAR85191	NOT1	117
11715419	NOT1_FAR85191	NOT1	99
11715420	NOT1_FAR85191	NOT1	44
11715421	NOT1_FAR85191	NOT1	32
11715422	NOT1_FAR85191	NOT1	151
11715423	NOT1_FAR85191	NOT1	79
11715424	NOT1_FAR85191	NOT1	63
11715425	NOT1_FAR85191	NOT1	67
11715426	NOT1_FAR85191	NOT1	70
11715427	NOT1_FAR85191	NOT1	60
11715428	NOT1_FAR85191	NOT1	126
11715429	NOT1_FAR85191	NOT1	108
11715430	NOT1_FAR85191	NOT1	130
11715431	NOT1_FAR85191	NOT1	147
11715432	NOT1_FAR85191	NOT1	88
11715433	NOT1_FAR85191	NOT1	72
11715434	NOT1_FAR85191	NOT1	96
11715435	NOT1_FAR85191	NOT1	79
11715436	NOT1_FAR85191	NOT1	97
11715437	NOT1_FAR85191	NOT1	95
11715438	NOT1_FAR85191	NOT1	105
11715439	NOT1_FAR85191	NOT1	109
11715440	NOT1_FAR85191	NOT1	221
11715441	NOT1_FAR85191	NOT1	151
11715442	NOT1_FAR85191	NOT1	188
11715443	NOT1_FAR85191	NOT1	61
11715444	NOT1_FAR85191	NOT1	103
11715445	NOT1_FAR85191	NOT1	83
11715446	NOT1_FAR85191	NOT1	108
11715447	NOT1_FAR85191	NOT1	50
11715448	NOT1_FAR85191	NOT1	72
11715449	NOT1_FAR85191	NOT1	83
11715450	NOT1_FAR85191	NOT1	70
11715451	NOT1_FAR85191	NOT1	118
11715452	NOT1_FAR85191	NOT1	73
11715453	NOT1_FAR85191	NOT1	138
11715454	NOT1_FAR85191	NOT1	108
11715455	NOT1_FAR85191	NOT1	100
11715456	NOT1_FAR85191	NOT1	170
11715457	NOT1_FAR85191	NOT1	148
11715458	NOT1_FAR85191	NOT1	56
11715459	NOT1_FAR85191	NOT1	151
11715460	NOT1_FAR85191	NOT1	108
11715461	NOT1_FAR85191	NOT1	89
11715462	NOT1_FAR85191	NOT1	181
11715463	NOT1_FAR85191	NOT1	113
11715464	NOT1_FAR85191	NOT1	114
11715465	NOT1_FAR85191	NOT1	62
11715466	NOT1_FAR85191	NOT1	90
11715467	NOT1_FAR85191	NOT1	81
11715468	NOT1_FAR85191	NOT1	115
11715469	NOT1_FAR85191	NOT1	58
11715470	NOT1_FAR85191	NOT1	128
11715471	NOT1_FAR85191	NOT1	149
11715472	NOT1_FAR85191	NOT1	86
11715473	NOT1_FAR85191	NOT1	69
11715474	NOT1_FAR85191	NOT1	171
11715475	NOT1_FAR85191	NOT1	70
11715476	NOT1_FAR85191	NOT1	80
11715477	NOT1_FAR85191	NOT1	177
11715478	NOT1_FAR85191	NOT1	45
11715479	NOT1_FAR85191	NOT1	117
11715480	NOT1_FAR85191	NOT1	120
11715481	NOT1_FAR85191	NOT1	110
11715482	NOT1_FAR85191	NOT1	76
11715483	NOT1_FAR85191	NOT1	190
11715484	NOT1_FAR85191	NOT1	62
11715485	NOT1_FAR85191	NOT1	90
11715486	NOT1_FAR85191	NOT1	96
11715487	NOT1_FAR85191	NOT1	105
11715488	NOT1_FAR85191	NOT1	158
11715489	NOT1_FAR85191	NOT1	79
11715490	NOT1_FAR85191	NOT1	75
11715491	NOT1_FAR85191	NOT1	99
11715492	NOT1_FAR85191	NOT1	75
11715493	NOT1_FAR85191	NOT1	96
11715494	NOT1_FAR85191	NOT1	109
11715495	NOT1_FAR85191	NOT1	153
11715496	NOT1_FAR85191	NOT1	65
11715497	NOT1_FAR85191	NOT1	101
11715498	NOT1_FAR85191	NOT1	60
11715499	NOT1_FAR85191	NOT1	79
11715500	NOT1_FAR85191	NOT1	138
11715501	NOT1_FAR85191	NOT1	151
11715502	NOT1_FAR85191	NOT1	119
11715503	NOT1_FAR85191	NOT1	78
11715504	NOT1_FAR85191	NOT1	61
11715505	NOT1_FAR85191	NOT1	129
11715506	NOT1_FAR85191	NOT1	43
11715507	NOT1_FAR85191	NOT1	149
11715508	NOT1_FAR85191	NOT1	61
11715509	NOT1_FAR85191	NOT1	117
11715510	NOT1_FAR85191	NOT1	99
11715511	NOT1_FAR85191	NOT1	44
11715512	NOT1_FAR85191	NOT1	105
11715513	NOT1_FAR85191	NOT1	32
11715514	NOT1_FAR85191	NOT1	151
11715515	NOT1_FAR85191	NOT1	79
11715516	NOT1_FAR85191	NOT1	63
11715517	NOT1_FAR85191	NOT1	67
11715518	NOT1_FAR85191	NOT1	70
11715519	NOT1_FAR85191	NOT1	60
11715520	NOT1_FAR85191	NOT1	126
11715521	NOT1_FAR85191	NOT1	108
11715522	NOT1_FAR85191	NOT1	130
11715523	NOT1_FAR85191	NOT1	147
11715524	NOT1_FAR85191	NOT1	88
11715525	NOT1_FAR85191	NOT1	72
11715526	NOT1_FAR85191	NOT1	96
11715527	NOT1_FAR85191	NOT1	78
11715528	NOT1_FAR85191	NOT1	79
11715529	NOT1_FAR85191	NOT1	97
11715530	NOT1_FAR85191	NOT1	95
11715531	NOT1_FAR85191	NOT1	105
11715532	NOT1_FAR85191	NOT1	109
11715533	NOT1_FAR85191	NOT1	221
11715534	NOT1_FAR85191	NOT1	151
11715535	NOT1_FAR85191	NOT1	188
11715536	NOT1_FAR85191	NOT1	61
11715537	NOT1_FAR85191	NOT1	103
11715538	NOT1_FAR85191	NOT1	83
11715539	NOT1_FAR85191	NOT1	108
11715540	NOT1_FAR85191	NOT1	50
11715541	NOT1_FAR85191	NOT1	72
11715542	NOT1_FAR85191	NOT1	83
11715543	NOT1_FAR85191	NOT1	70
11715544	NOT1_FAR85191	NOT1	118
11715545	NOT1_FAR85191	NOT1	73
11715546	NOT1_FAR85191	NOT1	138
11715547	NOT1_FAR85191	NOT1	108
11715548	NOT1_FAR85191	NOT1	100
11715549	NOT1_FAR85191	NOT1	170
11715550	NOT1_FAR85191	NOT1	148
11715551	NOT1_FAR85191	NOT1	56
11715552	NOT1_FAR85191	NOT1	151
11715553	NOT1_FAR85191	NOT1	89
11715554	NOT1_FAR85191	NOT1	181
11715555	NOT1_FAR85191	NOT1	113
11715556	NOT1_FAR85191	NOT1	114
11715557	NOT1_FAR85191	NOT1	62
11715558	NOT1_FAR85191	NOT1	90
11715559	NOT1_FAR85191	NOT1	81
11715560	NOT1_FAR85191	NOT1	115
11715561	NOT1_FAR85191	NOT1	58
11715562	NOT1_FAR85191	NOT1	128
11715563	NOT1_FAR85191	NOT1	149
11715564	NOT1_FAR85191	NOT1	86
11715565	NOT1_FAR85191	NOT1	69
11715566	NOT1_FAR85191	NOT1	171
11715567	NOT1_FAR85191	NOT1	70
11715568	NOT1_FAR85191	NOT1	80
11715569	NOT1_FAR85191	NOT1	177
11715570	NOT1_FAR85191	NOT1	45
11715571	NOT1_FAR85191	NOT1	117
11715572	NOT1_FAR85191	NOT1	120
11715573	NOT1_FAR85191	NOT1	110
11715574	NOT1_FAR85191	NOT1	76
11715575	NOT1_FAR85191	NOT1	190
11715576	NOT1_FAR85191	NOT1	62
11715577	NOT1_FAR85191	NOT1	90
11715578	NOT1_FAR85191	NOT1	96
11715579	NOT1_FAR85191	NOT1	158
11715580	NOT1_FAR85191	NOT1	79
11715581	NOT1_FAR85191	NOT1	75
11715582	NOT1_FAR85191	NOT1	99
11715583	NOT1_FAR85191	NOT1	75
11715584	NOT1_FAR85191	NOT1	96
11715585	NOT1_FAR85191	NOT1	109
11715586	NOT1_FAR85191	NOT1	153
11715587	NOT1_FAR85191	NOT1	65
11715588	NOT1_FAR85191	NOT1	101
11715589	NOT1_FAR85191	NOT1	60
11715590	NOT1_FAR85191	NOT1	79
11715591	NOT1_FAR85191	NOT1	138
11715592	NOT1_FAR85191	NOT1	262
11715593	NOT1_FAR85191	NOT1	151
11715594	NOT1_FAR85191	NOT1	119
11715595	NOT1_FAR85191	NOT1	37
11715596	NOT1_FAR85191	NOT1	126
11715597	NOT1_FAR85191	NOT1	78
11715598	NOT1_FAR85191	NOT1	78
11715599	NOT1_FAR85191	NOT1	61
11715600	NOT1_FAR85191	NOT1	129
11715601	NOT1_FAR85191	NOT1	43
11715602	NOT1_FAR85191	NOT1	149
11715603	NOT1_FAR85191	NOT1	61
11715604	NOT1_FAR85191	NOT1	117
11715605	NOT1_FAR85191	NOT1	99
11715606	NOT1_FAR85191	NOT1	44
11715607	NOT1_FAR85191	NOT1	32
11715608	NOT1_FAR85191	NOT1	151
11715609	NOT1_FAR85191	NOT1	79
11715610	NOT1_FAR85191	NOT1	63
11715611	NOT1_FAR85191	NOT1	67
11715612	NOT1_FAR85191	NOT1	70
11715613	NOT1_FAR85191	NOT1	60
11715614	NOT1_FAR85191	NOT1	126
11715615	NOT1_FAR85191	NOT1	108
11715616	NOT1_FAR85191	NOT1	130
11715617	NOT1_FAR85191	NOT1	147
11715618	NOT1_FAR85191	NOT1	88
11715619	NOT1_FAR85191	NOT1	72
11715620	NOT1_FAR85191	NOT1	96
11715621	NOT1_FAR85191	NOT1	79
11715622	NOT1_FAR85191	NOT1	97
11715623	NOT1_FAR85191	NOT1	95
11715624	NOT1_FAR85191	NOT1	105
11715625	NOT1_FAR85191	NOT1	109
11715626	NOT1_FAR85191	NOT1	221
11715627	NOT1_FAR85191	NOT1	151
11715628	NOT1_FAR85191	NOT1	188
11715629	NOT1_FAR85191	NOT1	61
11715630	NOT1_FAR85191	NOT1	103
11715631	NOT1_FAR85191	NOT1	83
11715632	NOT1_FAR85191	NOT1	108
11715633	NOT1_FAR85191	NOT1	50
11715634	NOT1_FAR85191	NOT1	72
11715635	NOT1_FAR85191	NOT1	83
11715636	NOT1_FAR85191	NOT1	70
11715637	NOT1_FAR85191	NOT1	118
11715638	NOT1_FAR85191	NOT1	73
11715639	NOT1_FAR85191	NOT1	138
11715640	NOT1_FAR85191	NOT1	108
11715641	NOT1_FAR85191	NOT1	100
11715642	NOT1_FAR85191	NOT1	170
11715643	NOT1_FAR85191	NOT1	148
11715644	NOT1_FAR85191	NOT1	56
11715645	NOT1_FAR85191	NOT1	151
11715646	NOT1_FAR85191	NOT1	108
11715647	NOT1_FAR85191	NOT1	89
11715648	NOT1_FAR85191	NOT1	181
11715649	NOT1_FAR85191	NOT1	113
11715650	NOT1_FAR85191	NOT1	114
11715651	NOT1_FAR85191	NOT1	62
11715652	NOT1_FAR85191	NOT1	90
11715653	NOT1_FAR85191	NOT1	81
11715654	NOT1_FAR85191	NOT1	115
11715655	NOT1_FAR85191	NOT1	58
11715656	NOT1_FAR85191	NOT1	128
11715657	NOT1_FAR85191	NOT1	149
11715658	NOT1_FAR85191	NOT1	86
11715659	NOT1_FAR85191	NOT1	69
11715660	NOT1_FAR85191	NOT1	171
11715661	NOT1_FAR85191	NOT1	70
11715662	NOT1_FAR85191	NOT1	80
11715663	NOT1_FAR85191	NOT1	177
11715664	NOT1_FAR85191	NOT1	45
11715665	NOT1_FAR85191	NOT1	117
11715666	NOT1_FAR85191	NOT1	120
11715667	NOT1_FAR85191	NOT1	110
11715668	NOT1_FAR85191	NOT1	76
11715669	NOT1_FAR85191	NOT1	190
11715670	NOT1_FAR85191	NOT1	62
11715671	NOT1_FAR85191	NOT1	90
11715672	NOT1_FAR85191	NOT1	96
11715673	NOT1_FAR85191	NOT1	105
11715674	NOT1_FAR85191	NOT1	158
11715675	NOT1_FAR85191	NOT1	79
11715676	NOT1_FAR85191	NOT1	75
11715677	NOT1_FAR85191	NOT1	99
11715678	NOT1_FAR85191	NOT1	75
11715679	NOT1_FAR85191	NOT1	96
11715680	NOT1_FAR85191	NOT1	109
11715681	NOT1_FAR85191	NOT1	153
11715682	NOT1_FAR85191	NOT1	65
11715683	NOT1_FAR85191	NOT1	101
11715684	NOT1_FAR85191	NOT1	60
11715685	NOT1_FAR85191	NOT1	79
11715686	NOT1_FAR85191	NOT1	138
11715687	NOT1_FAR85191	NOT1	151
11715688	NOT1_FAR85191	NOT1	119
11715689	NOT1_FAR85191	NOT1	12
11715690	NOT1_FAR85191	NOT1	107
11715691	NOT1_FAR85191	NOT1	60
11715692	NOT1_FAR85191	NOT1	115
11715693	NOT1_FAR85191	NOT1	150
11715694	NOT1_FAR85191	NOT1	89
11715695	NOT1_FAR85191	NOT1	12
11715696	NOT1_FAR85191	NOT1	157
11715697	NOT1_FAR85191	NOT1	107
11715698	NOT1_FAR85191	NOT1	60
11715699	NOT1_FAR85191	NOT1	115
11715700	NOT1_FAR85191	NOT1	150
11715701	NOT1_FAR85191	NOT1	89
11715702	NOT1_FAR85191	NOT1	12
11715703	NOT1_FAR85191	NOT1	157
11715704	NOT1_FAR85191	NOT1	107
11715705	NOT1_FAR85191	NOT1	60
11715706	NOT1_FAR85191	NOT1	115
11715707	NOT1_FAR85191	NOT1	12
11715708	NOT1_FAR85191	NOT1	107
11715709	NOT1_FAR85191	NOT1	60
11715710	NOT1_FAR85191	NOT1	115
11715711	NOT1_FAR85191	NOT1	287
11715712	NOT1_FAR85191	NOT1	287
11715713	NOT1_FAR85191	NOT1	287
11715714	NOT1_FAR85191	NOT1	287
11715715	NOT1_FAR85191	NOT1	287
11715716	NOT1_FAR85191	NOT1	287
11715717	NOT1_FAR85191	NOT1	287
11715718	NOT1_FAR85191	NOT1	144
11715719	NOT1_FAR85191	NOT1	156
11715720	NOT1_FAR85191	NOT1	127
11715721	NOT1_FAR85191	NOT1	99
11715722	NOT1_FAR85191	NOT1	134
11715723	NOT1_FAR85191	NOT1	107
11715724	NOT1_FAR85191	NOT1	149
11715725	NOT1_FAR85191	NOT1	113
11715726	NOT1_FAR85191	NOT1	124
11715727	NOT1_FAR85191	NOT1	79
11715728	NOT1_FAR85191	NOT1	77
11715729	NOT1_FAR85191	NOT1	149
11715730	NOT1_FAR85191	NOT1	124
11715731	NOT1_FAR85191	NOT1	113
11715732	NOT1_FAR85191	NOT1	79
11715733	NOT1_FAR85191	NOT1	77
11715734	NOT1_FAR85191	NOT1	144
11715735	NOT1_FAR85191	NOT1	156
11715736	NOT1_FAR85191	NOT1	127
11715737	NOT1_FAR85191	NOT1	99
11715738	NOT1_FAR85191	NOT1	134
11715739	NOT1_FAR85191	NOT1	107
11715740	NOT1_FAR85191	NOT1	124
11715741	NOT1_FAR85191	NOT1	124
11715742	NOT1_FAR85191	NOT1	139
11715743	NOT1_FAR85191	NOT1	79
11715744	NOT1_FAR85191	NOT1	53
11715745	NOT1_FAR85191	NOT1	219
11715746	NOT1_FAR85191	NOT1	85
11715747	NOT1_FAR85191	NOT1	148
11715748	NOT1_FAR85191	NOT1	127
11715749	NOT1_FAR85191	NOT1	108
11715750	NOT1_FAR85191	NOT1	45
11715751	NOT1_FAR85191	NOT1	95
11715752	NOT1_FAR85191	NOT1	78
11715753	NOT1_FAR85191	NOT1	60
11715754	NOT1_FAR85191	NOT1	126
11715755	NOT1_FAR85191	NOT1	84
11715756	NOT1_FAR85191	NOT1	8
11715757	NOT1_FAR85191	NOT1	101
11715758	NOT1_FAR85191	NOT1	125
11715759	NOT1_FAR85191	NOT1	69
11715760	NOT1_FAR85191	NOT1	110
11715761	NOT1_FAR85191	NOT1	127
11715762	NOT1_FAR85191	NOT1	113
11715763	NOT1_FAR85191	NOT1	44
11715764	NOT1_FAR85191	NOT1	93
11715765	NOT1_FAR85191	NOT1	140
11715766	NOT1_FAR85191	NOT1	124
11715767	NOT1_FAR85191	NOT1	110
11715768	NOT1_FAR85191	NOT1	77
11715769	NOT1_FAR85191	NOT1	120
11715770	NOT1_FAR85191	NOT1	138
11715771	NOT1_FAR85191	NOT1	78
11715772	NOT1_FAR85191	NOT1	89
11715773	NOT1_FAR85191	NOT1	149
11715774	NOT1_FAR85191	NOT1	115
11715775	NOT1_FAR85191	NOT1	124
11715776	NOT1_FAR85191	NOT1	120
11715777	NOT1_FAR85191	NOT1	141
11715778	NOT1_FAR85191	NOT1	129
11715779	NOT1_FAR85191	NOT1	9
11715780	NOT1_FAR85191	NOT1	83
11715781	NOT1_FAR85191	NOT1	10
11715782	NOT1_FAR85191	NOT1	122
11715783	NOT1_FAR85191	NOT1	68
11715784	NOT1_FAR85191	NOT1	81
11715785	NOT1_FAR85191	NOT1	140
11715786	NOT1_FAR85191	NOT1	92
11715787	NOT1_FAR85191	NOT1	89
11715788	NOT1_FAR85191	NOT1	71
11715789	NOT1_FAR85191	NOT1	101
11715790	NOT1_FAR85191	NOT1	83
11715791	NOT1_FAR85191	NOT1	11
11715792	NOT1_FAR85191	NOT1	54
11715793	NOT1_FAR85191	NOT1	51
11715794	NOT1_FAR85191	NOT1	97
11715795	NOT1_FAR85191	NOT1	91
11715796	NOT1_FAR85191	NOT1	135
11715797	NOT1_FAR85191	NOT1	95
11715798	NOT1_FAR85191	NOT1	94
11715799	NOT1_FAR85191	NOT1	102
11715800	NOT1_FAR85191	NOT1	69
11715801	NOT1_FAR85191	NOT1	97
11715802	NOT1_FAR85191	NOT1	62
11715803	NOT1_FAR85191	NOT1	99
11715804	NOT1_FAR85191	NOT1	119
11715805	NOT1_FAR85191	NOT1	169
11715806	NOT1_FAR85191	NOT1	79
11715807	NOT1_FAR85191	NOT1	94
11715808	NOT1_FAR85191	NOT1	128
11715809	NOT1_FAR85191	NOT1	83
11715810	NOT1_FAR85191	NOT1	110
11715811	NOT1_FAR85191	NOT1	116
11715812	NOT1_FAR85191	NOT1	99
11715813	NOT1_FAR85191	NOT1	63
11715814	NOT1_FAR85191	NOT1	175
11715815	NOT1_FAR85191	NOT1	98
11715816	NOT1_FAR85191	NOT1	60
11715817	NOT1_FAR85191	NOT1	92
11715818	NOT1_FAR85191	NOT1	105
11715819	NOT1_FAR85191	NOT1	111
11715820	NOT1_FAR85191	NOT1	96
11715821	NOT1_FAR85191	NOT1	27
11715822	NOT1_FAR85191	NOT1	239
11715823	NOT1_FAR85191	NOT1	211
11715824	NOT1_FAR85191	NOT1	261
11715825	NOT1_FAR85191	NOT1	49
11715826	NOT1_FAR85191	NOT1	67
11715827	NOT1_FAR85191	NOT1	50
11715828	NOT1_FAR85191	NOT1	277
11715829	NOT1_FAR85191	NOT1	173
11715830	NOT1_FAR85191	NOT1	93
11715831	NOT1_FAR85191	NOT1	163
11715832	NOT1_FAR85191	NOT1	137
11715833	NOT1_FAR85191	NOT1	67
11715834	NOT1_FAR85191	NOT1	195
11715835	NOT1_FAR85191	NOT1	106
11715836	NOT1_FAR85191	NOT1	57
11715837	NOT1_FAR85191	NOT1	97
11715838	NOT1_FAR85191	NOT1	90
11715839	NOT1_FAR85191	NOT1	239
11715840	NOT1_FAR85191	NOT1	112
11715841	NOT1_FAR85191	NOT1	112
11715842	NOT1_FAR85191	NOT1	55
11715843	NOT1_FAR85191	NOT1	77
11715844	NOT1_FAR85191	NOT1	124
11715845	NOT1_FAR85191	NOT1	238
11715846	NOT1_FAR85191	NOT1	110
11715847	NOT1_FAR85191	NOT1	48
11715848	NOT1_FAR85191	NOT1	128
11715849	NOT1_FAR85191	NOT1	122
11715850	NOT1_FAR85191	NOT1	81
11715851	NOT1_FAR85191	NOT1	97
11715852	NOT1_FAR85191	NOT1	87
11715853	NOT1_FAR85191	NOT1	123
11715854	NOT1_FAR85191	NOT1	124
11715855	NOT1_FAR85191	NOT1	71
11715856	NOT1_FAR85191	NOT1	224
11715857	NOT1_FAR85191	NOT1	156
11715858	NOT1_FAR85191	NOT1	157
11715859	NOT1_FAR85191	NOT1	153
11715860	NOT1_FAR85191	NOT1	102
11715861	NOT1_FAR85191	NOT1	199
11715862	NOT1_FAR85191	NOT1	227
11715863	NOT1_FAR85191	NOT1	80
11715864	NOT1_FAR85191	NOT1	84
11715865	NOT1_FAR85191	NOT1	127
11715866	NOT1_FAR85191	NOT1	51
11715867	NOT1_FAR85191	NOT1	63
11715868	NOT1_FAR85191	NOT1	153
11715869	NOT1_FAR85191	NOT1	102
11715870	NOT1_FAR85191	NOT1	199
11715871	NOT1_FAR85191	NOT1	227
11715872	NOT1_FAR85191	NOT1	80
11715873	NOT1_FAR85191	NOT1	84
11715874	NOT1_FAR85191	NOT1	127
11715875	NOT1_FAR85191	NOT1	51
11715876	NOT1_FAR85191	NOT1	63
11715877	NOT1_FAR85191	NOT1	153
11715878	NOT1_FAR85191	NOT1	102
11715879	NOT1_FAR85191	NOT1	199
11715880	NOT1_FAR85191	NOT1	227
11715881	NOT1_FAR85191	NOT1	80
11715882	NOT1_FAR85191	NOT1	84
11715883	NOT1_FAR85191	NOT1	127
11715884	NOT1_FAR85191	NOT1	102
11715885	NOT1_FAR85191	NOT1	199
11715886	NOT1_FAR85191	NOT1	227
11715887	NOT1_FAR85191	NOT1	80
11715888	NOT1_FAR85191	NOT1	84
11715889	NOT1_FAR85191	NOT1	127
11715890	NOT1_FAR85191	NOT1	51
11715891	NOT1_FAR85191	NOT1	63
11715892	NOT1_FAR85191	NOT1	153
11715893	NOT1_FAR85191	NOT1	102
11715894	NOT1_FAR85191	NOT1	199
11715895	NOT1_FAR85191	NOT1	227
11715896	NOT1_FAR85191	NOT1	80
11715897	NOT1_FAR85191	NOT1	84
11715898	NOT1_FAR85191	NOT1	127
11715899	NOT1_FAR85191	NOT1	82
11715900	NOT1_FAR85191	NOT1	110
11715901	NOT1_FAR85191	NOT1	9
11715902	NOT1_FAR85191	NOT1	125
11715903	NOT1_FAR85191	NOT1	94
11715904	NOT1_FAR85191	NOT1	86
11715905	NOT1_FAR85191	NOT1	139
11715906	NOT1_FAR85191	NOT1	160
11715907	NOT1_FAR85191	NOT1	144
11715908	NOT1_FAR85191	NOT1	191
11715909	NOT1_FAR85191	NOT1	110
11715910	NOT1_FAR85191	NOT1	90
11715911	NOT1_FAR85191	NOT1	147
11715912	NOT1_FAR85191	NOT1	127
11715913	NOT1_FAR85191	NOT1	166
11715914	NOT1_FAR85191	NOT1	82
11715915	NOT1_FAR85191	NOT1	130
11715916	NOT1_FAR85191	NOT1	151
11715917	NOT1_FAR85191	NOT1	236
11715918	NOT1_FAR85191	NOT1	130
11715919	NOT1_FAR85191	NOT1	65
11715920	NOT1_FAR85191	NOT1	150
11715921	NOT1_FAR85191	NOT1	7
11715922	NOT1_FAR85191	NOT1	111
11715923	NOT1_FAR85191	NOT1	171
11715924	NOT1_FAR85191	NOT1	62
11715925	NOT1_FAR85191	NOT1	146
11715926	NOT1_FAR85191	NOT1	102
11715927	NOT1_FAR85191	NOT1	75
11715928	NOT1_FAR85191	NOT1	109
