## Supplementary File S7 for "Global Regulatory Functions of the Human CCR4–NOT Complex in mRNA Deadenylation and Decay": Supplementary File S7. All poly(A) measurements.csv (part 377 of 2136)

	sample	group	polya_length
11715929	NOT1_FAR85191	NOT1	125
11715930	NOT1_FAR85191	NOT1	120
11715931	NOT1_FAR85191	NOT1	243
11715932	NOT1_FAR85191	NOT1	102
11715933	NOT1_FAR85191	NOT1	128
11715934	NOT1_FAR85191	NOT1	115
11715935	NOT1_FAR85191	NOT1	226
11715936	NOT1_FAR85191	NOT1	85
11715937	NOT1_FAR85191	NOT1	172
11715938	NOT1_FAR85191	NOT1	114
11715939	NOT1_FAR85191	NOT1	206
11715940	NOT1_FAR85191	NOT1	134
11715941	NOT1_FAR85191	NOT1	112
11715942	NOT1_FAR85191	NOT1	126
11715943	NOT1_FAR85191	NOT1	111
11715944	NOT1_FAR85191	NOT1	29
11715945	NOT1_FAR85191	NOT1	105
11715946	NOT1_FAR85191	NOT1	135
11715947	NOT1_FAR85191	NOT1	89
11715948	NOT1_FAR85191	NOT1	128
11715949	NOT1_FAR85191	NOT1	89
11715950	NOT1_FAR85191	NOT1	160
11715951	NOT1_FAR85191	NOT1	80
11715952	NOT1_FAR85191	NOT1	77
11715953	NOT1_FAR85191	NOT1	136
11715954	NOT1_FAR85191	NOT1	85
11715955	NOT1_FAR85191	NOT1	102
11715956	NOT1_FAR85191	NOT1	99
11715957	NOT1_FAR85191	NOT1	100
11715958	NOT1_FAR85191	NOT1	143
11715959	NOT1_FAR85191	NOT1	120
11715960	NOT1_FAR85191	NOT1	107
11715961	NOT1_FAR85191	NOT1	156
11715962	NOT1_FAR85191	NOT1	108
11715963	NOT1_FAR85191	NOT1	106
11715964	NOT1_FAR85191	NOT1	121
11715965	NOT1_FAR85191	NOT1	155
11715966	NOT1_FAR85191	NOT1	107
11715967	NOT1_FAR85191	NOT1	135
11715968	NOT1_FAR85191	NOT1	136
11715969	NOT1_FAR85191	NOT1	102
11715970	NOT1_FAR85191	NOT1	106
11715971	NOT1_FAR85191	NOT1	83
11715972	NOT1_FAR85191	NOT1	76
11715973	NOT1_FAR85191	NOT1	86
11715974	NOT1_FAR85191	NOT1	160
11715975	NOT1_FAR85191	NOT1	153
11715976	NOT1_FAR85191	NOT1	114
11715977	NOT1_FAR85191	NOT1	91
11715978	NOT1_FAR85191	NOT1	115
11715979	NOT1_FAR85191	NOT1	69
11715980	NOT1_FAR85191	NOT1	133
11715981	NOT1_FAR85191	NOT1	130
11715982	NOT1_FAR85191	NOT1	114
11715983	NOT1_FAR85191	NOT1	102
11715984	NOT1_FAR85191	NOT1	141
11715985	NOT1_FAR85191	NOT1	90
11715986	NOT1_FAR85191	NOT1	109
11715987	NOT1_FAR85191	NOT1	156
11715988	NOT1_FAR85191	NOT1	100
11715989	NOT1_FAR85191	NOT1	136
11715990	NOT1_FAR85191	NOT1	99
11715991	NOT1_FAR85191	NOT1	89
11715992	NOT1_FAR85191	NOT1	123
11715993	NOT1_FAR85191	NOT1	123
11715994	NOT1_FAR85191	NOT1	90
11715995	NOT1_FAR85191	NOT1	97
11715996	NOT1_FAR85191	NOT1	140
11715997	NOT1_FAR85191	NOT1	119
11715998	NOT1_FAR85191	NOT1	133
11715999	NOT1_FAR85191	NOT1	11
11716000	NOT1_FAR85191	NOT1	130
11716001	NOT1_FAR85191	NOT1	83
11716002	NOT1_FAR85191	NOT1	114
11716003	NOT1_FAR85191	NOT1	130
11716004	NOT1_FAR85191	NOT1	96
11716005	NOT1_FAR85191	NOT1	133
11716006	NOT1_FAR85191	NOT1	95
11716007	NOT1_FAR85191	NOT1	112
11716008	NOT1_FAR85191	NOT1	114
11716009	NOT1_FAR85191	NOT1	143
11716010	NOT1_FAR85191	NOT1	100
11716011	NOT1_FAR85191	NOT1	107
11716012	NOT1_FAR85191	NOT1	20
11716013	NOT1_FAR85191	NOT1	114
11716014	NOT1_FAR85191	NOT1	110
11716015	NOT1_FAR85191	NOT1	142
11716016	NOT1_FAR85191	NOT1	183
11716017	NOT1_FAR85191	NOT1	44
11716018	NOT1_FAR85191	NOT1	115
11716019	NOT1_FAR85191	NOT1	116
11716020	NOT1_FAR85191	NOT1	164
11716021	NOT1_FAR85191	NOT1	130
11716022	NOT1_FAR85191	NOT1	118
11716023	NOT1_FAR85191	NOT1	161
11716024	NOT1_FAR85191	NOT1	128
11716025	NOT1_FAR85191	NOT1	99
11716026	NOT1_FAR85191	NOT1	131
11716027	NOT1_FAR85191	NOT1	49
11716028	NOT1_FAR85191	NOT1	119
11716029	NOT1_FAR85191	NOT1	118
11716030	NOT1_FAR85191	NOT1	53
11716031	NOT1_FAR85191	NOT1	107
11716032	NOT1_FAR85191	NOT1	91
11716033	NOT1_FAR85191	NOT1	128
11716034	NOT1_FAR85191	NOT1	113
11716035	NOT1_FAR85191	NOT1	145
11716036	NOT1_FAR85191	NOT1	110
11716037	NOT1_FAR85191	NOT1	206
11716038	NOT1_FAR85191	NOT1	109
11716039	NOT1_FAR85191	NOT1	127
11716040	NOT1_FAR85191	NOT1	113
11716041	NOT1_FAR85191	NOT1	41
11716042	NOT1_FAR85191	NOT1	136
11716043	NOT1_FAR85191	NOT1	158
11716044	NOT1_FAR85191	NOT1	109
11716045	NOT1_FAR85191	NOT1	147
11716046	NOT1_FAR85191	NOT1	90
11716047	NOT1_FAR85191	NOT1	98
11716048	NOT1_FAR85191	NOT1	96
11716049	NOT1_FAR85191	NOT1	130
11716050	NOT1_FAR85191	NOT1	93
11716051	NOT1_FAR85191	NOT1	194
11716052	NOT1_FAR85191	NOT1	139
11716053	NOT1_FAR85191	NOT1	86
11716054	NOT1_FAR85191	NOT1	132
11716055	NOT1_FAR85191	NOT1	130
11716056	NOT1_FAR85191	NOT1	11
11716057	NOT1_FAR85191	NOT1	92
11716058	NOT1_FAR85191	NOT1	60
11716059	NOT1_FAR85191	NOT1	129
11716060	NOT1_FAR85191	NOT1	142
11716061	NOT1_FAR85191	NOT1	60
11716062	NOT1_FAR85191	NOT1	137
11716063	NOT1_FAR85191	NOT1	133
11716064	NOT1_FAR85191	NOT1	86
11716065	NOT1_FAR85191	NOT1	120
11716066	NOT1_FAR85191	NOT1	112
11716067	NOT1_FAR85191	NOT1	115
11716068	NOT1_FAR85191	NOT1	85
11716069	NOT1_FAR85191	NOT1	70
11716070	NOT1_FAR85191	NOT1	84
11716071	NOT1_FAR85191	NOT1	63
11716072	NOT1_FAR85191	NOT1	87
11716073	NOT1_FAR85191	NOT1	127
11716074	NOT1_FAR85191	NOT1	120
11716075	NOT1_FAR85191	NOT1	118
11716076	NOT1_FAR85191	NOT1	118
11716077	NOT1_FAR85191	NOT1	117
11716078	NOT1_FAR85191	NOT1	146
11716079	NOT1_FAR85191	NOT1	37
11716080	NOT1_FAR85191	NOT1	106
11716081	NOT1_FAR85191	NOT1	82
11716082	NOT1_FAR85191	NOT1	116
11716083	NOT1_FAR85191	NOT1	107
11716084	NOT1_FAR85191	NOT1	214
11716085	NOT1_FAR85191	NOT1	124
11716086	NOT1_FAR85191	NOT1	129
11716087	NOT1_FAR85191	NOT1	119
11716088	NOT1_FAR85191	NOT1	127
11716089	NOT1_FAR85191	NOT1	95
11716090	NOT1_FAR85191	NOT1	175
11716091	NOT1_FAR85191	NOT1	112
11716092	NOT1_FAR85191	NOT1	152
11716093	NOT1_FAR85191	NOT1	44
11716094	NOT1_FAR85191	NOT1	93
11716095	NOT1_FAR85191	NOT1	102
11716096	NOT1_FAR85191	NOT1	104
11716097	NOT1_FAR85191	NOT1	109
11716098	NOT1_FAR85191	NOT1	103
11716099	NOT1_FAR85191	NOT1	190
11716100	NOT1_FAR85191	NOT1	118
11716101	NOT1_FAR85191	NOT1	89
11716102	NOT1_FAR85191	NOT1	83
11716103	NOT1_FAR85191	NOT1	89
11716104	NOT1_FAR85191	NOT1	131
11716105	NOT1_FAR85191	NOT1	140
11716106	NOT1_FAR85191	NOT1	110
11716107	NOT1_FAR85191	NOT1	159
11716108	NOT1_FAR85191	NOT1	100
11716109	NOT1_FAR85191	NOT1	93
11716110	NOT1_FAR85191	NOT1	116
11716111	NOT1_FAR85191	NOT1	161
11716112	NOT1_FAR85191	NOT1	137
11716113	NOT1_FAR85191	NOT1	122
11716114	NOT1_FAR85191	NOT1	128
11716115	NOT1_FAR85191	NOT1	129
11716116	NOT1_FAR85191	NOT1	76
11716117	NOT1_FAR85191	NOT1	127
11716118	NOT1_FAR85191	NOT1	35
11716119	NOT1_FAR85191	NOT1	123
11716120	NOT1_FAR85191	NOT1	48
11716121	NOT1_FAR85191	NOT1	132
11716122	NOT1_FAR85191	NOT1	57
11716123	NOT1_FAR85191	NOT1	122
11716124	NOT1_FAR85191	NOT1	94
11716125	NOT1_FAR85191	NOT1	61
11716126	NOT1_FAR85191	NOT1	119
11716127	NOT1_FAR85191	NOT1	83
11716128	NOT1_FAR85191	NOT1	109
11716129	NOT1_FAR85191	NOT1	16
11716130	NOT1_FAR85191	NOT1	16
11716131	NOT1_FAR85191	NOT1	159
11716132	NOT1_FAR85191	NOT1	150
11716133	NOT1_FAR85191	NOT1	102
11716134	NOT1_FAR85191	NOT1	99
11716135	NOT1_FAR85191	NOT1	86
11716136	NOT1_FAR85191	NOT1	115
11716137	NOT1_FAR85191	NOT1	97
11716138	NOT1_FAR85191	NOT1	111
11716139	NOT1_FAR85191	NOT1	102
11716140	NOT1_FAR85191	NOT1	109
11716141	NOT1_FAR85191	NOT1	164
11716142	NOT1_FAR85191	NOT1	10
11716143	NOT1_FAR85191	NOT1	135
11716144	NOT1_FAR85191	NOT1	142
11716145	NOT1_FAR85191	NOT1	121
11716146	NOT1_FAR85191	NOT1	121
11716147	NOT1_FAR85191	NOT1	143
11716148	NOT1_FAR85191	NOT1	15
11716149	NOT1_FAR85191	NOT1	131
11716150	NOT1_FAR85191	NOT1	124
11716151	NOT1_FAR85191	NOT1	66
11716152	NOT1_FAR85191	NOT1	15
11716153	NOT1_FAR85191	NOT1	151
11716154	NOT1_FAR85191	NOT1	109
11716155	NOT1_FAR85191	NOT1	262
11716156	NOT1_FAR85191	NOT1	31
11716157	NOT1_FAR85191	NOT1	83
11716158	NOT1_FAR85191	NOT1	161
11716159	NOT1_FAR85191	NOT1	300
11716160	NOT1_FAR85191	NOT1	245
11716161	NOT1_FAR85191	NOT1	105
11716162	NOT1_FAR85191	NOT1	131
11716163	NOT1_FAR85191	NOT1	124
11716164	NOT1_FAR85191	NOT1	66
11716165	NOT1_FAR85191	NOT1	15
11716166	NOT1_FAR85191	NOT1	151
11716167	NOT1_FAR85191	NOT1	262
11716168	NOT1_FAR85191	NOT1	109
11716169	NOT1_FAR85191	NOT1	31
11716170	NOT1_FAR85191	NOT1	83
11716171	NOT1_FAR85191	NOT1	161
11716172	NOT1_FAR85191	NOT1	300
11716173	NOT1_FAR85191	NOT1	245
11716174	NOT1_FAR85191	NOT1	105
11716175	NOT1_FAR85191	NOT1	124
11716176	NOT1_FAR85191	NOT1	131
11716177	NOT1_FAR85191	NOT1	66
11716178	NOT1_FAR85191	NOT1	15
11716179	NOT1_FAR85191	NOT1	151
11716180	NOT1_FAR85191	NOT1	109
11716181	NOT1_FAR85191	NOT1	262
11716182	NOT1_FAR85191	NOT1	31
11716183	NOT1_FAR85191	NOT1	83
11716184	NOT1_FAR85191	NOT1	161
11716185	NOT1_FAR85191	NOT1	300
11716186	NOT1_FAR85191	NOT1	245
11716187	NOT1_FAR85191	NOT1	105
11716188	NOT1_FAR85191	NOT1	262
11716189	NOT1_FAR85191	NOT1	245
11716190	NOT1_FAR85191	NOT1	72
11716191	NOT1_FAR85191	NOT1	110
11716192	NOT1_FAR85191	NOT1	26
11716193	NOT1_FAR85191	NOT1	98
11716194	NOT1_FAR85191	NOT1	113
11716195	NOT1_FAR85191	NOT1	136
11716196	NOT1_FAR85191	NOT1	182
11716197	NOT1_FAR85191	NOT1	132
11716198	NOT1_FAR85191	NOT1	84
11716199	NOT1_FAR85191	NOT1	74
11716200	NOT1_FAR85191	NOT1	84
11716201	NOT1_FAR85191	NOT1	7
11716202	NOT1_FAR85191	NOT1	121
11716203	NOT1_FAR85191	NOT1	116
11716204	NOT1_FAR85191	NOT1	26
11716205	NOT1_FAR85191	NOT1	182
11716206	NOT1_FAR85191	NOT1	72
11716207	NOT1_FAR85191	NOT1	110
11716208	NOT1_FAR85191	NOT1	136
11716209	NOT1_FAR85191	NOT1	113
11716210	NOT1_FAR85191	NOT1	98
11716211	NOT1_FAR85191	NOT1	132
11716212	NOT1_FAR85191	NOT1	84
11716213	NOT1_FAR85191	NOT1	74
11716214	NOT1_FAR85191	NOT1	84
11716215	NOT1_FAR85191	NOT1	7
11716216	NOT1_FAR85191	NOT1	63
11716217	NOT1_FAR85191	NOT1	139
11716218	NOT1_FAR85191	NOT1	121
11716219	NOT1_FAR85191	NOT1	93
11716220	NOT1_FAR85191	NOT1	163
11716221	NOT1_FAR85191	NOT1	94
11716222	NOT1_FAR85191	NOT1	116
11716223	NOT1_FAR85191	NOT1	30
11716224	NOT1_FAR85191	NOT1	115
11716225	NOT1_FAR85191	NOT1	178
11716226	NOT1_FAR85191	NOT1	14
11716227	NOT1_FAR85191	NOT1	212
11716228	NOT1_FAR85191	NOT1	120
11716229	NOT1_FAR85191	NOT1	7
11716230	NOT1_FAR85191	NOT1	132
11716231	NOT1_FAR85191	NOT1	116
11716232	NOT1_FAR85191	NOT1	116
11716233	NOT1_FAR85191	NOT1	14
11716234	NOT1_FAR85191	NOT1	84
11716235	NOT1_FAR85191	NOT1	7
11716236	NOT1_FAR85191	NOT1	132
11716237	NOT1_FAR85191	NOT1	113
11716238	NOT1_FAR85191	NOT1	74
11716239	NOT1_FAR85191	NOT1	116
11716240	NOT1_FAR85191	NOT1	119
11716241	NOT1_FAR85191	NOT1	141
11716242	NOT1_FAR85191	NOT1	86
11716243	NOT1_FAR85191	NOT1	87
11716244	NOT1_FAR85191	NOT1	138
11716245	NOT1_FAR85191	NOT1	97
11716246	NOT1_FAR85191	NOT1	214
11716247	NOT1_FAR85191	NOT1	112
11716248	NOT1_FAR85191	NOT1	86
11716249	NOT1_FAR85191	NOT1	133
11716250	NOT1_FAR85191	NOT1	97
11716251	NOT1_FAR85191	NOT1	141
11716252	NOT1_FAR85191	NOT1	133
11716253	NOT1_FAR85191	NOT1	126
11716254	NOT1_FAR85191	NOT1	56
11716255	NOT1_FAR85191	NOT1	129
11716256	NOT1_FAR85191	NOT1	141
11716257	NOT1_FAR85191	NOT1	119
11716258	NOT1_FAR85191	NOT1	87
11716259	NOT1_FAR85191	NOT1	138
11716260	NOT1_FAR85191	NOT1	97
11716261	NOT1_FAR85191	NOT1	119
11716262	NOT1_FAR85191	NOT1	87
11716263	NOT1_FAR85191	NOT1	141
11716264	NOT1_FAR85191	NOT1	86
11716265	NOT1_FAR85191	NOT1	138
11716266	NOT1_FAR85191	NOT1	97
11716267	NOT1_FAR85191	NOT1	73
11716268	NOT1_FAR85191	NOT1	135
11716269	NOT1_FAR85191	NOT1	8
11716270	NOT1_FAR85191	NOT1	81
11716271	NOT1_FAR85191	NOT1	51
11716272	NOT1_FAR85191	NOT1	31
11716273	NOT1_FAR85191	NOT1	93
11716274	NOT1_FAR85191	NOT1	163
11716275	NOT1_FAR85191	NOT1	140
11716276	NOT1_FAR85191	NOT1	197
11716277	NOT1_FAR85191	NOT1	77
11716278	NOT1_FAR85191	NOT1	106
11716279	NOT1_FAR85191	NOT1	176
11716280	NOT1_FAR85191	NOT1	134
11716281	NOT1_FAR85191	NOT1	108
11716282	NOT1_FAR85191	NOT1	77
11716283	NOT1_FAR85191	NOT1	114
11716284	NOT1_FAR85191	NOT1	142
11716285	NOT1_FAR85191	NOT1	58
11716286	NOT1_FAR85191	NOT1	113
11716287	NOT1_FAR85191	NOT1	128
11716288	NOT1_FAR85191	NOT1	102
11716289	NOT1_FAR85191	NOT1	141
11716290	NOT1_FAR85191	NOT1	62
11716291	NOT1_FAR85191	NOT1	178
11716292	NOT1_FAR85191	NOT1	106
11716293	NOT1_FAR85191	NOT1	120
11716294	NOT1_FAR85191	NOT1	87
11716295	NOT1_FAR85191	NOT1	101
11716296	NOT1_FAR85191	NOT1	130
11716297	NOT1_FAR85191	NOT1	122
11716298	NOT1_FAR85191	NOT1	128
11716299	NOT1_FAR85191	NOT1	138
11716300	NOT1_FAR85191	NOT1	164
11716301	NOT1_FAR85191	NOT1	101
11716302	NOT1_FAR85191	NOT1	143
11716303	NOT1_FAR85191	NOT1	78
11716304	NOT1_FAR85191	NOT1	101
11716305	NOT1_FAR85191	NOT1	173
11716306	NOT1_FAR85191	NOT1	80
11716307	NOT1_FAR85191	NOT1	80
11716308	NOT1_FAR85191	NOT1	75
11716309	NOT1_FAR85191	NOT1	96
11716310	NOT1_FAR85191	NOT1	151
11716311	NOT1_FAR85191	NOT1	134
11716312	NOT1_FAR85191	NOT1	80
11716313	NOT1_FAR85191	NOT1	46
11716314	NOT1_FAR85191	NOT1	82
11716315	NOT1_FAR85191	NOT1	151
11716316	NOT1_FAR85191	NOT1	178
11716317	NOT1_FAR85191	NOT1	140
11716318	NOT1_FAR85191	NOT1	121
11716319	NOT1_FAR85191	NOT1	131
11716320	NOT1_FAR85191	NOT1	119
11716321	NOT1_FAR85191	NOT1	79
11716322	NOT1_FAR85191	NOT1	63
11716323	NOT1_FAR85191	NOT1	43
11716324	NOT1_FAR85191	NOT1	69
11716325	NOT1_FAR85191	NOT1	103
11716326	NOT1_FAR85191	NOT1	155
11716327	NOT1_FAR85191	NOT1	171
11716328	NOT1_FAR85191	NOT1	129
11716329	NOT1_FAR85191	NOT1	108
11716330	NOT1_FAR85191	NOT1	127
11716331	NOT1_FAR85191	NOT1	74
11716332	NOT1_FAR85191	NOT1	113
11716333	NOT1_FAR85191	NOT1	143
11716334	NOT1_FAR85191	NOT1	142
11716335	NOT1_FAR85191	NOT1	139
11716336	NOT1_FAR85191	NOT1	109
11716337	NOT1_FAR85191	NOT1	196
11716338	NOT1_FAR85191	NOT1	100
11716339	NOT1_FAR85191	NOT1	90
11716340	NOT1_FAR85191	NOT1	114
11716341	NOT1_FAR85191	NOT1	81
11716342	NOT1_FAR85191	NOT1	115
11716343	NOT1_FAR85191	NOT1	50
11716344	NOT1_FAR85191	NOT1	118
11716345	NOT1_FAR85191	NOT1	149
11716346	NOT1_FAR85191	NOT1	88
11716347	NOT1_FAR85191	NOT1	103
11716348	NOT1_FAR85191	NOT1	81
11716349	NOT1_FAR85191	NOT1	89
11716350	NOT1_FAR85191	NOT1	178
11716351	NOT1_FAR85191	NOT1	119
11716352	NOT1_FAR85191	NOT1	111
11716353	NOT1_FAR85191	NOT1	153
11716354	NOT1_FAR85191	NOT1	125
11716355	NOT1_FAR85191	NOT1	159
11716356	NOT1_FAR85191	NOT1	127
11716357	NOT1_FAR85191	NOT1	105
11716358	NOT1_FAR85191	NOT1	63
11716359	NOT1_FAR85191	NOT1	132
11716360	NOT1_FAR85191	NOT1	125
11716361	NOT1_FAR85191	NOT1	75
11716362	NOT1_FAR85191	NOT1	118
11716363	NOT1_FAR85191	NOT1	138
11716364	NOT1_FAR85191	NOT1	47
11716365	NOT1_FAR85191	NOT1	117
11716366	NOT1_FAR85191	NOT1	125
11716367	NOT1_FAR85191	NOT1	108
11716368	NOT1_FAR85191	NOT1	128
11716369	NOT1_FAR85191	NOT1	138
11716370	NOT1_FAR85191	NOT1	66
11716371	NOT1_FAR85191	NOT1	93
11716372	NOT1_FAR85191	NOT1	8
11716373	NOT1_FAR85191	NOT1	118
11716374	NOT1_FAR85191	NOT1	148
11716375	NOT1_FAR85191	NOT1	90
11716376	NOT1_FAR85191	NOT1	105
11716377	NOT1_FAR85191	NOT1	78
11716378	NOT1_FAR85191	NOT1	163
11716379	NOT1_FAR85191	NOT1	111
11716380	NOT1_FAR85191	NOT1	128
11716381	NOT1_FAR85191	NOT1	93
11716382	NOT1_FAR85191	NOT1	108
11716383	NOT1_FAR85191	NOT1	88
11716384	NOT1_FAR85191	NOT1	9
11716385	NOT1_FAR85191	NOT1	110
11716386	NOT1_FAR85191	NOT1	112
11716387	NOT1_FAR85191	NOT1	137
11716388	NOT1_FAR85191	NOT1	146
11716389	NOT1_FAR85191	NOT1	46
11716390	NOT1_FAR85191	NOT1	79
11716391	NOT1_FAR85191	NOT1	145
11716392	NOT1_FAR85191	NOT1	108
11716393	NOT1_FAR85191	NOT1	128
11716394	NOT1_FAR85191	NOT1	70
11716395	NOT1_FAR85191	NOT1	79
11716396	NOT1_FAR85191	NOT1	112
11716397	NOT1_FAR85191	NOT1	248
11716398	NOT1_FAR85191	NOT1	138
11716399	NOT1_FAR85191	NOT1	54
11716400	NOT1_FAR85191	NOT1	113
11716401	NOT1_FAR85191	NOT1	159
11716402	NOT1_FAR85191	NOT1	51
11716403	NOT1_FAR85191	NOT1	92
11716404	NOT1_FAR85191	NOT1	95
11716405	NOT1_FAR85191	NOT1	75
11716406	NOT1_FAR85191	NOT1	91
11716407	NOT1_FAR85191	NOT1	82
11716408	NOT1_FAR85191	NOT1	99
11716409	NOT1_FAR85191	NOT1	106
11716410	NOT1_FAR85191	NOT1	57
11716411	NOT1_FAR85191	NOT1	48
11716412	NOT1_FAR85191	NOT1	114
11716413	NOT1_FAR85191	NOT1	106
11716414	NOT1_FAR85191	NOT1	153
11716415	NOT1_FAR85191	NOT1	127
11716416	NOT1_FAR85191	NOT1	48
11716417	NOT1_FAR85191	NOT1	78
11716418	NOT1_FAR85191	NOT1	122
11716419	NOT1_FAR85191	NOT1	105
11716420	NOT1_FAR85191	NOT1	77
11716421	NOT1_FAR85191	NOT1	20
11716422	NOT1_FAR85191	NOT1	69
11716423	NOT1_FAR85191	NOT1	138
11716424	NOT1_FAR85191	NOT1	90
11716425	NOT1_FAR85191	NOT1	150
11716426	NOT1_FAR85191	NOT1	155
11716427	NOT1_FAR85191	NOT1	147
11716428	NOT1_FAR85191	NOT1	128
11716429	NOT1_FAR85191	NOT1	142
11716430	NOT1_FAR85191	NOT1	149
11716431	NOT1_FAR85191	NOT1	85
11716432	NOT1_FAR85191	NOT1	121
11716433	NOT1_FAR85191	NOT1	155
11716434	NOT1_FAR85191	NOT1	99
11716435	NOT1_FAR85191	NOT1	109
11716436	NOT1_FAR85191	NOT1	80
11716437	NOT1_FAR85191	NOT1	127
11716438	NOT1_FAR85191	NOT1	130
11716439	NOT1_FAR85191	NOT1	124
11716440	NOT1_FAR85191	NOT1	151
11716441	NOT1_FAR85191	NOT1	104
11716442	NOT1_FAR85191	NOT1	57
11716443	NOT1_FAR85191	NOT1	136
11716444	NOT1_FAR85191	NOT1	125
11716445	NOT1_FAR85191	NOT1	117
11716446	NOT1_FAR85191	NOT1	98
11716447	NOT1_FAR85191	NOT1	167
11716448	NOT1_FAR85191	NOT1	141
11716449	NOT1_FAR85191	NOT1	93
11716450	NOT1_FAR85191	NOT1	155
11716451	NOT1_FAR85191	NOT1	70
11716452	NOT1_FAR85191	NOT1	155
11716453	NOT1_FAR85191	NOT1	117
11716454	NOT1_FAR85191	NOT1	68
11716455	NOT1_FAR85191	NOT1	70
11716456	NOT1_FAR85191	NOT1	38
11716457	NOT1_FAR85191	NOT1	131
11716458	NOT1_FAR85191	NOT1	130
11716459	NOT1_FAR85191	NOT1	83
11716460	NOT1_FAR85191	NOT1	93
11716461	NOT1_FAR85191	NOT1	106
11716462	NOT1_FAR85191	NOT1	115
11716463	NOT1_FAR85191	NOT1	108
11716464	NOT1_FAR85191	NOT1	170
11716465	NOT1_FAR85191	NOT1	46
11716466	NOT1_FAR85191	NOT1	142
11716467	NOT1_FAR85191	NOT1	166
11716468	NOT1_FAR85191	NOT1	66
11716469	NOT1_FAR85191	NOT1	126
11716470	NOT1_FAR85191	NOT1	122
11716471	NOT1_FAR85191	NOT1	105
11716472	NOT1_FAR85191	NOT1	154
11716473	NOT1_FAR85191	NOT1	80
11716474	NOT1_FAR85191	NOT1	59
11716475	NOT1_FAR85191	NOT1	112
11716476	NOT1_FAR85191	NOT1	120
11716477	NOT1_FAR85191	NOT1	142
11716478	NOT1_FAR85191	NOT1	136
11716479	NOT1_FAR85191	NOT1	153
11716480	NOT1_FAR85191	NOT1	104
11716481	NOT1_FAR85191	NOT1	55
11716482	NOT1_FAR85191	NOT1	173
11716483	NOT1_FAR85191	NOT1	173
11716484	NOT1_FAR85191	NOT1	126
11716485	NOT1_FAR85191	NOT1	79
11716486	NOT1_FAR85191	NOT1	128
11716487	NOT1_FAR85191	NOT1	72
11716488	NOT1_FAR85191	NOT1	28
11716489	NOT1_FAR85191	NOT1	74
11716490	NOT1_FAR85191	NOT1	103
11716491	NOT1_FAR85191	NOT1	50
11716492	NOT1_FAR85191	NOT1	97
11716493	NOT1_FAR85191	NOT1	64
11716494	NOT1_FAR85191	NOT1	109
11716495	NOT1_FAR85191	NOT1	121
11716496	NOT1_FAR85191	NOT1	192
11716497	NOT1_FAR85191	NOT1	33
11716498	NOT1_FAR85191	NOT1	90
11716499	NOT1_FAR85191	NOT1	87
11716500	NOT1_FAR85191	NOT1	191
11716501	NOT1_FAR85191	NOT1	134
11716502	NOT1_FAR85191	NOT1	156
11716503	NOT1_FAR85191	NOT1	120
11716504	NOT1_FAR85191	NOT1	127
11716505	NOT1_FAR85191	NOT1	84
11716506	NOT1_FAR85191	NOT1	8
11716507	NOT1_FAR85191	NOT1	144
11716508	NOT1_FAR85191	NOT1	75
11716509	NOT1_FAR85191	NOT1	97
11716510	NOT1_FAR85191	NOT1	117
11716511	NOT1_FAR85191	NOT1	144
11716512	NOT1_FAR85191	NOT1	103
11716513	NOT1_FAR85191	NOT1	142
11716514	NOT1_FAR85191	NOT1	128
11716515	NOT1_FAR85191	NOT1	104
11716516	NOT1_FAR85191	NOT1	106
11716517	NOT1_FAR85191	NOT1	61
11716518	NOT1_FAR85191	NOT1	88
11716519	NOT1_FAR85191	NOT1	131
11716520	NOT1_FAR85191	NOT1	159
11716521	NOT1_FAR85191	NOT1	140
11716522	NOT1_FAR85191	NOT1	130
11716523	NOT1_FAR85191	NOT1	116
11716524	NOT1_FAR85191	NOT1	76
11716525	NOT1_FAR85191	NOT1	169
11716526	NOT1_FAR85191	NOT1	86
11716527	NOT1_FAR85191	NOT1	110
11716528	NOT1_FAR85191	NOT1	114
11716529	NOT1_FAR85191	NOT1	112
11716530	NOT1_FAR85191	NOT1	89
11716531	NOT1_FAR85191	NOT1	136
11716532	NOT1_FAR85191	NOT1	122
11716533	NOT1_FAR85191	NOT1	137
11716534	NOT1_FAR85191	NOT1	125
11716535	NOT1_FAR85191	NOT1	66
11716536	NOT1_FAR85191	NOT1	59
11716537	NOT1_FAR85191	NOT1	33
11716538	NOT1_FAR85191	NOT1	92
11716539	NOT1_FAR85191	NOT1	150
11716540	NOT1_FAR85191	NOT1	140
11716541	NOT1_FAR85191	NOT1	57
11716542	NOT1_FAR85191	NOT1	56
11716543	NOT1_FAR85191	NOT1	141
11716544	NOT1_FAR85191	NOT1	140
11716545	NOT1_FAR85191	NOT1	103
11716546	NOT1_FAR85191	NOT1	77
11716547	NOT1_FAR85191	NOT1	112
11716548	NOT1_FAR85191	NOT1	94
11716549	NOT1_FAR85191	NOT1	131
11716550	NOT1_FAR85191	NOT1	138
11716551	NOT1_FAR85191	NOT1	112
11716552	NOT1_FAR85191	NOT1	74
11716553	NOT1_FAR85191	NOT1	86
11716554	NOT1_FAR85191	NOT1	80
11716555	NOT1_FAR85191	NOT1	138
11716556	NOT1_FAR85191	NOT1	79
11716557	NOT1_FAR85191	NOT1	61
11716558	NOT1_FAR85191	NOT1	101
11716559	NOT1_FAR85191	NOT1	162
11716560	NOT1_FAR85191	NOT1	84
11716561	NOT1_FAR85191	NOT1	204
11716562	NOT1_FAR85191	NOT1	149
11716563	NOT1_FAR85191	NOT1	117
11716564	NOT1_FAR85191	NOT1	123
11716565	NOT1_FAR85191	NOT1	69
11716566	NOT1_FAR85191	NOT1	188
11716567	NOT1_FAR85191	NOT1	139
11716568	NOT1_FAR85191	NOT1	69
11716569	NOT1_FAR85191	NOT1	67
11716570	NOT1_FAR85191	NOT1	106
11716571	NOT1_FAR85191	NOT1	148
11716572	NOT1_FAR85191	NOT1	138
11716573	NOT1_FAR85191	NOT1	103
11716574	NOT1_FAR85191	NOT1	119
11716575	NOT1_FAR85191	NOT1	114
11716576	NOT1_FAR85191	NOT1	119
11716577	NOT1_FAR85191	NOT1	117
11716578	NOT1_FAR85191	NOT1	73
11716579	NOT1_FAR85191	NOT1	106
11716580	NOT1_FAR85191	NOT1	61
11716581	NOT1_FAR85191	NOT1	119
11716582	NOT1_FAR85191	NOT1	118
11716583	NOT1_FAR85191	NOT1	118
11716584	NOT1_FAR85191	NOT1	149
11716585	NOT1_FAR85191	NOT1	89
11716586	NOT1_FAR85191	NOT1	127
11716587	NOT1_FAR85191	NOT1	175
11716588	NOT1_FAR85191	NOT1	55
11716589	NOT1_FAR85191	NOT1	116
11716590	NOT1_FAR85191	NOT1	123
11716591	NOT1_FAR85191	NOT1	127
11716592	NOT1_FAR85191	NOT1	170
11716593	NOT1_FAR85191	NOT1	208
11716594	NOT1_FAR85191	NOT1	120
11716595	NOT1_FAR85191	NOT1	133
11716596	NOT1_FAR85191	NOT1	72
11716597	NOT1_FAR85191	NOT1	9
11716598	NOT1_FAR85191	NOT1	114
11716599	NOT1_FAR85191	NOT1	106
11716600	NOT1_FAR85191	NOT1	158
11716601	NOT1_FAR85191	NOT1	101
11716602	NOT1_FAR85191	NOT1	107
11716603	NOT1_FAR85191	NOT1	113
11716604	NOT1_FAR85191	NOT1	60
11716605	NOT1_FAR85191	NOT1	51
11716606	NOT1_FAR85191	NOT1	84
11716607	NOT1_FAR85191	NOT1	89
11716608	NOT1_FAR85191	NOT1	114
11716609	NOT1_FAR85191	NOT1	89
11716610	NOT1_FAR85191	NOT1	183
11716611	NOT1_FAR85191	NOT1	51
11716612	NOT1_FAR85191	NOT1	63
11716613	NOT1_FAR85191	NOT1	91
11716614	NOT1_FAR85191	NOT1	108
11716615	NOT1_FAR85191	NOT1	78
11716616	NOT1_FAR85191	NOT1	118
11716617	NOT1_FAR85191	NOT1	148
11716618	NOT1_FAR85191	NOT1	137
11716619	NOT1_FAR85191	NOT1	91
11716620	NOT1_FAR85191	NOT1	135
11716621	NOT1_FAR85191	NOT1	130
11716622	NOT1_FAR85191	NOT1	110
11716623	NOT1_FAR85191	NOT1	150
11716624	NOT1_FAR85191	NOT1	101
11716625	NOT1_FAR85191	NOT1	139
11716626	NOT1_FAR85191	NOT1	73
11716627	NOT1_FAR85191	NOT1	62
11716628	NOT1_FAR85191	NOT1	140
11716629	NOT1_FAR85191	NOT1	40
11716630	NOT1_FAR85191	NOT1	56
11716631	NOT1_FAR85191	NOT1	92
11716632	NOT1_FAR85191	NOT1	93
11716633	NOT1_FAR85191	NOT1	93
11716634	NOT1_FAR85191	NOT1	95
11716635	NOT1_FAR85191	NOT1	130
11716636	NOT1_FAR85191	NOT1	134
11716637	NOT1_FAR85191	NOT1	102
11716638	NOT1_FAR85191	NOT1	141
11716639	NOT1_FAR85191	NOT1	69
11716640	NOT1_FAR85191	NOT1	87
11716641	NOT1_FAR85191	NOT1	121
11716642	NOT1_FAR85191	NOT1	149
11716643	NOT1_FAR85191	NOT1	98
11716644	NOT1_FAR85191	NOT1	71
11716645	NOT1_FAR85191	NOT1	111
11716646	NOT1_FAR85191	NOT1	102
11716647	NOT1_FAR85191	NOT1	116
11716648	NOT1_FAR85191	NOT1	111
11716649	NOT1_FAR85191	NOT1	176
11716650	NOT1_FAR85191	NOT1	122
11716651	NOT1_FAR85191	NOT1	131
11716652	NOT1_FAR85191	NOT1	78
11716653	NOT1_FAR85191	NOT1	60
11716654	NOT1_FAR85191	NOT1	88
11716655	NOT1_FAR85191	NOT1	95
11716656	NOT1_FAR85191	NOT1	92
11716657	NOT1_FAR85191	NOT1	69
11716658	NOT1_FAR85191	NOT1	111
11716659	NOT1_FAR85191	NOT1	149
11716660	NOT1_FAR85191	NOT1	125
11716661	NOT1_FAR85191	NOT1	97
11716662	NOT1_FAR85191	NOT1	103
11716663	NOT1_FAR85191	NOT1	18
11716664	NOT1_FAR85191	NOT1	61
11716665	NOT1_FAR85191	NOT1	89
11716666	NOT1_FAR85191	NOT1	146
11716667	NOT1_FAR85191	NOT1	133
11716668	NOT1_FAR85191	NOT1	52
11716669	NOT1_FAR85191	NOT1	91
11716670	NOT1_FAR85191	NOT1	96
11716671	NOT1_FAR85191	NOT1	154
11716672	NOT1_FAR85191	NOT1	78
11716673	NOT1_FAR85191	NOT1	134
11716674	NOT1_FAR85191	NOT1	142
11716675	NOT1_FAR85191	NOT1	142
11716676	NOT1_FAR85191	NOT1	34
11716677	NOT1_FAR85191	NOT1	82
11716678	NOT1_FAR85191	NOT1	91
11716679	NOT1_FAR85191	NOT1	32
11716680	NOT1_FAR85191	NOT1	125
11716681	NOT1_FAR85191	NOT1	83
11716682	NOT1_FAR85191	NOT1	46
11716683	NOT1_FAR85191	NOT1	204
11716684	NOT1_FAR85191	NOT1	83
11716685	NOT1_FAR85191	NOT1	56
11716686	NOT1_FAR85191	NOT1	102
11716687	NOT1_FAR85191	NOT1	101
11716688	NOT1_FAR85191	NOT1	98
11716689	NOT1_FAR85191	NOT1	181
11716690	NOT1_FAR85191	NOT1	88
11716691	NOT1_FAR85191	NOT1	130
11716692	NOT1_FAR85191	NOT1	41
11716693	NOT1_FAR85191	NOT1	65
11716694	NOT1_FAR85191	NOT1	63
11716695	NOT1_FAR85191	NOT1	120
11716696	NOT1_FAR85191	NOT1	116
11716697	NOT1_FAR85191	NOT1	137
11716698	NOT1_FAR85191	NOT1	203
11716699	NOT1_FAR85191	NOT1	128
11716700	NOT1_FAR85191	NOT1	125
11716701	NOT1_FAR85191	NOT1	117
11716702	NOT1_FAR85191	NOT1	125
11716703	NOT1_FAR85191	NOT1	108
11716704	NOT1_FAR85191	NOT1	156
11716705	NOT1_FAR85191	NOT1	115
11716706	NOT1_FAR85191	NOT1	62
11716707	NOT1_FAR85191	NOT1	60
11716708	NOT1_FAR85191	NOT1	84
11716709	NOT1_FAR85191	NOT1	63
11716710	NOT1_FAR85191	NOT1	108
11716711	NOT1_FAR85191	NOT1	144
11716712	NOT1_FAR85191	NOT1	129
11716713	NOT1_FAR85191	NOT1	83
11716714	NOT1_FAR85191	NOT1	181
11716715	NOT1_FAR85191	NOT1	44
11716716	NOT1_FAR85191	NOT1	73
11716717	NOT1_FAR85191	NOT1	104
11716718	NOT1_FAR85191	NOT1	78
11716719	NOT1_FAR85191	NOT1	92
11716720	NOT1_FAR85191	NOT1	113
11716721	NOT1_FAR85191	NOT1	137
11716722	NOT1_FAR85191	NOT1	62
11716723	NOT1_FAR85191	NOT1	99
11716724	NOT1_FAR85191	NOT1	118
11716725	NOT1_FAR85191	NOT1	50
11716726	NOT1_FAR85191	NOT1	72
11716727	NOT1_FAR85191	NOT1	85
11716728	NOT1_FAR85191	NOT1	103
11716729	NOT1_FAR85191	NOT1	86
11716730	NOT1_FAR85191	NOT1	73
11716731	NOT1_FAR85191	NOT1	97
11716732	NOT1_FAR85191	NOT1	105
11716733	NOT1_FAR85191	NOT1	46
11716734	NOT1_FAR85191	NOT1	129
11716735	NOT1_FAR85191	NOT1	143
11716736	NOT1_FAR85191	NOT1	111
11716737	NOT1_FAR85191	NOT1	65
11716738	NOT1_FAR85191	NOT1	152
11716739	NOT1_FAR85191	NOT1	103
11716740	NOT1_FAR85191	NOT1	54
11716741	NOT1_FAR85191	NOT1	83
11716742	NOT1_FAR85191	NOT1	13
11716743	NOT1_FAR85191	NOT1	106
11716744	NOT1_FAR85191	NOT1	64
11716745	NOT1_FAR85191	NOT1	51
11716746	NOT1_FAR85191	NOT1	113
11716747	NOT1_FAR85191	NOT1	89
11716748	NOT1_FAR85191	NOT1	65
11716749	NOT1_FAR85191	NOT1	138
11716750	NOT1_FAR85191	NOT1	128
11716751	NOT1_FAR85191	NOT1	187
11716752	NOT1_FAR85191	NOT1	172
11716753	NOT1_FAR85191	NOT1	109
11716754	NOT1_FAR85191	NOT1	70
11716755	NOT1_FAR85191	NOT1	116
11716756	NOT1_FAR85191	NOT1	76
11716757	NOT1_FAR85191	NOT1	95
11716758	NOT1_FAR85191	NOT1	60
11716759	NOT1_FAR85191	NOT1	76
11716760	NOT1_FAR85191	NOT1	90
11716761	NOT1_FAR85191	NOT1	142
11716762	NOT1_FAR85191	NOT1	132
11716763	NOT1_FAR85191	NOT1	146
11716764	NOT1_FAR85191	NOT1	129
11716765	NOT1_FAR85191	NOT1	129
11716766	NOT1_FAR85191	NOT1	46
11716767	NOT1_FAR85191	NOT1	138
11716768	NOT1_FAR85191	NOT1	116
11716769	NOT1_FAR85191	NOT1	53
11716770	NOT1_FAR85191	NOT1	64
11716771	NOT1_FAR85191	NOT1	94
11716772	NOT1_FAR85191	NOT1	124
11716773	NOT1_FAR85191	NOT1	78
11716774	NOT1_FAR85191	NOT1	133
11716775	NOT1_FAR85191	NOT1	103
11716776	NOT1_FAR85191	NOT1	91
11716777	NOT1_FAR85191	NOT1	76
11716778	NOT1_FAR85191	NOT1	92
11716779	NOT1_FAR85191	NOT1	71
11716780	NOT1_FAR85191	NOT1	150
11716781	NOT1_FAR85191	NOT1	85
11716782	NOT1_FAR85191	NOT1	55
11716783	NOT1_FAR85191	NOT1	87
11716784	NOT1_FAR85191	NOT1	107
11716785	NOT1_FAR85191	NOT1	94
11716786	NOT1_FAR85191	NOT1	136
11716787	NOT1_FAR85191	NOT1	71
11716788	NOT1_FAR85191	NOT1	67
11716789	NOT1_FAR85191	NOT1	73
11716790	NOT1_FAR85191	NOT1	159
11716791	NOT1_FAR85191	NOT1	73
11716792	NOT1_FAR85191	NOT1	61
11716793	NOT1_FAR85191	NOT1	92
11716794	NOT1_FAR85191	NOT1	91
11716795	NOT1_FAR85191	NOT1	46
11716796	NOT1_FAR85191	NOT1	57
11716797	NOT1_FAR85191	NOT1	118
11716798	NOT1_FAR85191	NOT1	80
11716799	NOT1_FAR85191	NOT1	131
11716800	NOT1_FAR85191	NOT1	120
11716801	NOT1_FAR85191	NOT1	224
11716802	NOT1_FAR85191	NOT1	141
11716803	NOT1_FAR85191	NOT1	90
11716804	NOT1_FAR85191	NOT1	50
11716805	NOT1_FAR85191	NOT1	77
11716806	NOT1_FAR85191	NOT1	110
11716807	NOT1_FAR85191	NOT1	50
11716808	NOT1_FAR85191	NOT1	89
11716809	NOT1_FAR85191	NOT1	45
11716810	NOT1_FAR85191	NOT1	52
11716811	NOT1_FAR85191	NOT1	122
11716812	NOT1_FAR85191	NOT1	71
11716813	NOT1_FAR85191	NOT1	167
11716814	NOT1_FAR85191	NOT1	64
11716815	NOT1_FAR85191	NOT1	21
11716816	NOT1_FAR85191	NOT1	116
11716817	NOT1_FAR85191	NOT1	74
11716818	NOT1_FAR85191	NOT1	130
11716819	NOT1_FAR85191	NOT1	105
11716820	NOT1_FAR85191	NOT1	83
11716821	NOT1_FAR85191	NOT1	106
11716822	NOT1_FAR85191	NOT1	53
11716823	NOT1_FAR85191	NOT1	135
11716824	NOT1_FAR85191	NOT1	57
11716825	NOT1_FAR85191	NOT1	96
11716826	NOT1_FAR85191	NOT1	99
11716827	NOT1_FAR85191	NOT1	161
11716828	NOT1_FAR85191	NOT1	288
11716829	NOT1_FAR85191	NOT1	82
11716830	NOT1_FAR85191	NOT1	125
11716831	NOT1_FAR85191	NOT1	125
11716832	NOT1_FAR85191	NOT1	91
11716833	NOT1_FAR85191	NOT1	85
11716834	NOT1_FAR85191	NOT1	94
11716835	NOT1_FAR85191	NOT1	87
11716836	NOT1_FAR85191	NOT1	66
11716837	NOT1_FAR85191	NOT1	90
11716838	NOT1_FAR85191	NOT1	41
11716839	NOT1_FAR85191	NOT1	73
11716840	NOT1_FAR85191	NOT1	158
11716841	NOT1_FAR85191	NOT1	104
11716842	NOT1_FAR85191	NOT1	65
11716843	NOT1_FAR85191	NOT1	76
11716844	NOT1_FAR85191	NOT1	144
11716845	NOT1_FAR85191	NOT1	119
11716846	NOT1_FAR85191	NOT1	93
11716847	NOT1_FAR85191	NOT1	81
11716848	NOT1_FAR85191	NOT1	64
11716849	NOT1_FAR85191	NOT1	115
11716850	NOT1_FAR85191	NOT1	105
11716851	NOT1_FAR85191	NOT1	165
11716852	NOT1_FAR85191	NOT1	123
11716853	NOT1_FAR85191	NOT1	96
11716854	NOT1_FAR85191	NOT1	125
11716855	NOT1_FAR85191	NOT1	68
11716856	NOT1_FAR85191	NOT1	136
11716857	NOT1_FAR85191	NOT1	95
11716858	NOT1_FAR85191	NOT1	72
11716859	NOT1_FAR85191	NOT1	108
11716860	NOT1_FAR85191	NOT1	101
11716861	NOT1_FAR85191	NOT1	97
11716862	NOT1_FAR85191	NOT1	124
11716863	NOT1_FAR85191	NOT1	101
11716864	NOT1_FAR85191	NOT1	102
11716865	NOT1_FAR85191	NOT1	107
11716866	NOT1_FAR85191	NOT1	72
11716867	NOT1_FAR85191	NOT1	89
11716868	NOT1_FAR85191	NOT1	65
11716869	NOT1_FAR85191	NOT1	75
11716870	NOT1_FAR85191	NOT1	132
11716871	NOT1_FAR85191	NOT1	46
11716872	NOT1_FAR85191	NOT1	103
11716873	NOT1_FAR85191	NOT1	89
11716874	NOT1_FAR85191	NOT1	139
11716875	NOT1_FAR85191	NOT1	92
11716876	NOT1_FAR85191	NOT1	162
11716877	NOT1_FAR85191	NOT1	67
11716878	NOT1_FAR85191	NOT1	146
11716879	NOT1_FAR85191	NOT1	59
11716880	NOT1_FAR85191	NOT1	127
11716881	NOT1_FAR85191	NOT1	76
11716882	NOT1_FAR85191	NOT1	7
11716883	NOT1_FAR85191	NOT1	69
11716884	NOT1_FAR85191	NOT1	78
11716885	NOT1_FAR85191	NOT1	56
11716886	NOT1_FAR85191	NOT1	90
11716887	NOT1_FAR85191	NOT1	92
11716888	NOT1_FAR85191	NOT1	138
11716889	NOT1_FAR85191	NOT1	64
11716890	NOT1_FAR85191	NOT1	142
11716891	NOT1_FAR85191	NOT1	70
11716892	NOT1_FAR85191	NOT1	159
11716893	NOT1_FAR85191	NOT1	146
11716894	NOT1_FAR85191	NOT1	61
11716895	NOT1_FAR85191	NOT1	134
11716896	NOT1_FAR85191	NOT1	119
11716897	NOT1_FAR85191	NOT1	90
11716898	NOT1_FAR85191	NOT1	114
11716899	NOT1_FAR85191	NOT1	27
11716900	NOT1_FAR85191	NOT1	111
11716901	NOT1_FAR85191	NOT1	209
11716902	NOT1_FAR85191	NOT1	80
11716903	NOT1_FAR85191	NOT1	122
11716904	NOT1_FAR85191	NOT1	116
11716905	NOT1_FAR85191	NOT1	95
11716906	NOT1_FAR85191	NOT1	84
11716907	NOT1_FAR85191	NOT1	122
11716908	NOT1_FAR85191	NOT1	79
11716909	NOT1_FAR85191	NOT1	117
11716910	NOT1_FAR85191	NOT1	139
11716911	NOT1_FAR85191	NOT1	117
11716912	NOT1_FAR85191	NOT1	93
11716913	NOT1_FAR85191	NOT1	69
11716914	NOT1_FAR85191	NOT1	106
11716915	NOT1_FAR85191	NOT1	148
11716916	NOT1_FAR85191	NOT1	188
11716917	NOT1_FAR85191	NOT1	108
11716918	NOT1_FAR85191	NOT1	135
11716919	NOT1_FAR85191	NOT1	54
11716920	NOT1_FAR85191	NOT1	55
11716921	NOT1_FAR85191	NOT1	75
11716922	NOT1_FAR85191	NOT1	85
11716923	NOT1_FAR85191	NOT1	76
11716924	NOT1_FAR85191	NOT1	148
11716925	NOT1_FAR85191	NOT1	105
11716926	NOT1_FAR85191	NOT1	73
11716927	NOT1_FAR85191	NOT1	121
11716928	NOT1_FAR85191	NOT1	88
11716929	NOT1_FAR85191	NOT1	98
11716930	NOT1_FAR85191	NOT1	66
11716931	NOT1_FAR85191	NOT1	100
11716932	NOT1_FAR85191	NOT1	172
11716933	NOT1_FAR85191	NOT1	110
11716934	NOT1_FAR85191	NOT1	128
11716935	NOT1_FAR85191	NOT1	92
11716936	NOT1_FAR85191	NOT1	114
11716937	NOT1_FAR85191	NOT1	73
11716938	NOT1_FAR85191	NOT1	77
11716939	NOT1_FAR85191	NOT1	86
11716940	NOT1_FAR85191	NOT1	135
11716941	NOT1_FAR85191	NOT1	96
11716942	NOT1_FAR85191	NOT1	79
11716943	NOT1_FAR85191	NOT1	116
11716944	NOT1_FAR85191	NOT1	114
11716945	NOT1_FAR85191	NOT1	64
11716946	NOT1_FAR85191	NOT1	107
11716947	NOT1_FAR85191	NOT1	79
11716948	NOT1_FAR85191	NOT1	96
11716949	NOT1_FAR85191	NOT1	130
11716950	NOT1_FAR85191	NOT1	195
11716951	NOT1_FAR85191	NOT1	123
11716952	NOT1_FAR85191	NOT1	97
11716953	NOT1_FAR85191	NOT1	140
11716954	NOT1_FAR85191	NOT1	104
11716955	NOT1_FAR85191	NOT1	81
11716956	NOT1_FAR85191	NOT1	59
11716957	NOT1_FAR85191	NOT1	64
11716958	NOT1_FAR85191	NOT1	93
11716959	NOT1_FAR85191	NOT1	127
11716960	NOT1_FAR85191	NOT1	86
11716961	NOT1_FAR85191	NOT1	111
11716962	NOT1_FAR85191	NOT1	100
11716963	NOT1_FAR85191	NOT1	109
11716964	NOT1_FAR85191	NOT1	51
11716965	NOT1_FAR85191	NOT1	149
11716966	NOT1_FAR85191	NOT1	111
11716967	NOT1_FAR85191	NOT1	117
11716968	NOT1_FAR85191	NOT1	157
11716969	NOT1_FAR85191	NOT1	25
11716970	NOT1_FAR85191	NOT1	67
11716971	NOT1_FAR85191	NOT1	97
11716972	NOT1_FAR85191	NOT1	107
11716973	NOT1_FAR85191	NOT1	83
11716974	NOT1_FAR85191	NOT1	63
11716975	NOT1_FAR85191	NOT1	94
11716976	NOT1_FAR85191	NOT1	65
11716977	NOT1_FAR85191	NOT1	76
11716978	NOT1_FAR85191	NOT1	74
11716979	NOT1_FAR85191	NOT1	97
11716980	NOT1_FAR85191	NOT1	131
11716981	NOT1_FAR85191	NOT1	150
11716982	NOT1_FAR85191	NOT1	32
11716983	NOT1_FAR85191	NOT1	79
11716984	NOT1_FAR85191	NOT1	115
11716985	NOT1_FAR85191	NOT1	153
11716986	NOT1_FAR85191	NOT1	22
11716987	NOT1_FAR85191	NOT1	49
11716988	NOT1_FAR85191	NOT1	49
11716989	NOT1_FAR85191	NOT1	107
11716990	NOT1_FAR85191	NOT1	103
11716991	NOT1_FAR85191	NOT1	119
11716992	NOT1_FAR85191	NOT1	70
11716993	NOT1_FAR85191	NOT1	103
11716994	NOT1_FAR85191	NOT1	114
11716995	NOT1_FAR85191	NOT1	93
11716996	NOT1_FAR85191	NOT1	93
11716997	NOT1_FAR85191	NOT1	152
11716998	NOT1_FAR85191	NOT1	93
11716999	NOT1_FAR85191	NOT1	109
11717000	NOT1_FAR85191	NOT1	57
11717001	NOT1_FAR85191	NOT1	113
11717002	NOT1_FAR85191	NOT1	195
11717003	NOT1_FAR85191	NOT1	10
11717004	NOT1_FAR85191	NOT1	70
11717005	NOT1_FAR85191	NOT1	136
11717006	NOT1_FAR85191	NOT1	55
11717007	NOT1_FAR85191	NOT1	122
11717008	NOT1_FAR85191	NOT1	88
11717009	NOT1_FAR85191	NOT1	102
11717010	NOT1_FAR85191	NOT1	19
11717011	NOT1_FAR85191	NOT1	104
11717012	NOT1_FAR85191	NOT1	117
11717013	NOT1_FAR85191	NOT1	132
11717014	NOT1_FAR85191	NOT1	131
11717015	NOT1_FAR85191	NOT1	112
11717016	NOT1_FAR85191	NOT1	88
11717017	NOT1_FAR85191	NOT1	158
11717018	NOT1_FAR85191	NOT1	79
11717019	NOT1_FAR85191	NOT1	95
11717020	NOT1_FAR85191	NOT1	92
11717021	NOT1_FAR85191	NOT1	85
11717022	NOT1_FAR85191	NOT1	143
11717023	NOT1_FAR85191	NOT1	96
11717024	NOT1_FAR85191	NOT1	115
11717025	NOT1_FAR85191	NOT1	141
11717026	NOT1_FAR85191	NOT1	57
11717027	NOT1_FAR85191	NOT1	87
11717028	NOT1_FAR85191	NOT1	90
11717029	NOT1_FAR85191	NOT1	138
11717030	NOT1_FAR85191	NOT1	133
11717031	NOT1_FAR85191	NOT1	48
11717032	NOT1_FAR85191	NOT1	145
11717033	NOT1_FAR85191	NOT1	72
11717034	NOT1_FAR85191	NOT1	184
11717035	NOT1_FAR85191	NOT1	132
11717036	NOT1_FAR85191	NOT1	98
11717037	NOT1_FAR85191	NOT1	67
11717038	NOT1_FAR85191	NOT1	72
11717039	NOT1_FAR85191	NOT1	84
11717040	NOT1_FAR85191	NOT1	56
11717041	NOT1_FAR85191	NOT1	78
11717042	NOT1_FAR85191	NOT1	88
11717043	NOT1_FAR85191	NOT1	119
11717044	NOT1_FAR85191	NOT1	95
11717045	NOT1_FAR85191	NOT1	122
11717046	NOT1_FAR85191	NOT1	51
11717047	NOT1_FAR85191	NOT1	117
11717048	NOT1_FAR85191	NOT1	122
11717049	NOT1_FAR85191	NOT1	117
11717050	NOT1_FAR85191	NOT1	109
11717051	NOT1_FAR85191	NOT1	94
11717052	NOT1_FAR85191	NOT1	92
11717053	NOT1_FAR85191	NOT1	128
11717054	NOT1_FAR85191	NOT1	116
11717055	NOT1_FAR85191	NOT1	115
11717056	NOT1_FAR85191	NOT1	49
11717057	NOT1_FAR85191	NOT1	129
11717058	NOT1_FAR85191	NOT1	129
11717059	NOT1_FAR85191	NOT1	53
11717060	NOT1_FAR85191	NOT1	97
11717061	NOT1_FAR85191	NOT1	73
11717062	NOT1_FAR85191	NOT1	74
11717063	NOT1_FAR85191	NOT1	72
11717064	NOT1_FAR85191	NOT1	90
11717065	NOT1_FAR85191	NOT1	76
11717066	NOT1_FAR85191	NOT1	106
11717067	NOT1_FAR85191	NOT1	104
11717068	NOT1_FAR85191	NOT1	156
11717069	NOT1_FAR85191	NOT1	87
11717070	NOT1_FAR85191	NOT1	41
11717071	NOT1_FAR85191	NOT1	76
11717072	NOT1_FAR85191	NOT1	10
11717073	NOT1_FAR85191	NOT1	120
11717074	NOT1_FAR85191	NOT1	142
11717075	NOT1_FAR85191	NOT1	58
11717076	NOT1_FAR85191	NOT1	161
11717077	NOT1_FAR85191	NOT1	120
11717078	NOT1_FAR85191	NOT1	200
11717079	NOT1_FAR85191	NOT1	130
11717080	NOT1_FAR85191	NOT1	68
11717081	NOT1_FAR85191	NOT1	125
11717082	NOT1_FAR85191	NOT1	43
11717083	NOT1_FAR85191	NOT1	85
11717084	NOT1_FAR85191	NOT1	96
11717085	NOT1_FAR85191	NOT1	101
11717086	NOT1_FAR85191	NOT1	103
11717087	NOT1_FAR85191	NOT1	124
11717088	NOT1_FAR85191	NOT1	106
11717089	NOT1_FAR85191	NOT1	134
11717090	NOT1_FAR85191	NOT1	179
11717091	NOT1_FAR85191	NOT1	92
11717092	NOT1_FAR85191	NOT1	62
11717093	NOT1_FAR85191	NOT1	36
11717094	NOT1_FAR85191	NOT1	46
11717095	NOT1_FAR85191	NOT1	99
11717096	NOT1_FAR85191	NOT1	70
11717097	NOT1_FAR85191	NOT1	98
11717098	NOT1_FAR85191	NOT1	68
11717099	NOT1_FAR85191	NOT1	140
11717100	NOT1_FAR85191	NOT1	98
11717101	NOT1_FAR85191	NOT1	108
11717102	NOT1_FAR85191	NOT1	44
11717103	NOT1_FAR85191	NOT1	112
11717104	NOT1_FAR85191	NOT1	58
11717105	NOT1_FAR85191	NOT1	94
11717106	NOT1_FAR85191	NOT1	113
11717107	NOT1_FAR85191	NOT1	98
11717108	NOT1_FAR85191	NOT1	102
11717109	NOT1_FAR85191	NOT1	66
11717110	NOT1_FAR85191	NOT1	54
11717111	NOT1_FAR85191	NOT1	173
11717112	NOT1_FAR85191	NOT1	118
11717113	NOT1_FAR85191	NOT1	89
11717114	NOT1_FAR85191	NOT1	94
11717115	NOT1_FAR85191	NOT1	64
11717116	NOT1_FAR85191	NOT1	122
11717117	NOT1_FAR85191	NOT1	179
11717118	NOT1_FAR85191	NOT1	43
11717119	NOT1_FAR85191	NOT1	31
11717120	NOT1_FAR85191	NOT1	68
11717121	NOT1_FAR85191	NOT1	92
11717122	NOT1_FAR85191	NOT1	171
11717123	NOT1_FAR85191	NOT1	105
11717124	NOT1_FAR85191	NOT1	70
11717125	NOT1_FAR85191	NOT1	100
11717126	NOT1_FAR85191	NOT1	83
11717127	NOT1_FAR85191	NOT1	156
11717128	NOT1_FAR85191	NOT1	115
11717129	NOT1_FAR85191	NOT1	77
11717130	NOT1_FAR85191	NOT1	61
11717131	NOT1_FAR85191	NOT1	144
11717132	NOT1_FAR85191	NOT1	112
11717133	NOT1_FAR85191	NOT1	39
11717134	NOT1_FAR85191	NOT1	122
11717135	NOT1_FAR85191	NOT1	30
11717136	NOT1_FAR85191	NOT1	84
11717137	NOT1_FAR85191	NOT1	129
11717138	NOT1_FAR85191	NOT1	115
11717139	NOT1_FAR85191	NOT1	81
11717140	NOT1_FAR85191	NOT1	38
11717141	NOT1_FAR85191	NOT1	78
11717142	NOT1_FAR85191	NOT1	75
11717143	NOT1_FAR85191	NOT1	58
11717144	NOT1_FAR85191	NOT1	87
11717145	NOT1_FAR85191	NOT1	165
11717146	NOT1_FAR85191	NOT1	73
11717147	NOT1_FAR85191	NOT1	102
11717148	NOT1_FAR85191	NOT1	38
11717149	NOT1_FAR85191	NOT1	111
11717150	NOT1_FAR85191	NOT1	86
11717151	NOT1_FAR85191	NOT1	59
11717152	NOT1_FAR85191	NOT1	188
11717153	NOT1_FAR85191	NOT1	80
11717154	NOT1_FAR85191	NOT1	84
11717155	NOT1_FAR85191	NOT1	82
11717156	NOT1_FAR85191	NOT1	87
11717157	NOT1_FAR85191	NOT1	134
11717158	NOT1_FAR85191	NOT1	142
11717159	NOT1_FAR85191	NOT1	112
11717160	NOT1_FAR85191	NOT1	71
11717161	NOT1_FAR85191	NOT1	71
11717162	NOT1_FAR85191	NOT1	117
11717163	NOT1_FAR85191	NOT1	128
11717164	NOT1_FAR85191	NOT1	162
11717165	NOT1_FAR85191	NOT1	148
11717166	NOT1_FAR85191	NOT1	75
11717167	NOT1_FAR85191	NOT1	70
11717168	NOT1_FAR85191	NOT1	129
11717169	NOT1_FAR85191	NOT1	72
11717170	NOT1_FAR85191	NOT1	126
11717171	NOT1_FAR85191	NOT1	106
11717172	NOT1_FAR85191	NOT1	135
11717173	NOT1_FAR85191	NOT1	139
11717174	NOT1_FAR85191	NOT1	125
11717175	NOT1_FAR85191	NOT1	49
11717176	NOT1_FAR85191	NOT1	123
11717177	NOT1_FAR85191	NOT1	62
11717178	NOT1_FAR85191	NOT1	183
11717179	NOT1_FAR85191	NOT1	92
11717180	NOT1_FAR85191	NOT1	137
11717181	NOT1_FAR85191	NOT1	111
11717182	NOT1_FAR85191	NOT1	101
11717183	NOT1_FAR85191	NOT1	64
11717184	NOT1_FAR85191	NOT1	138
11717185	NOT1_FAR85191	NOT1	111
11717186	NOT1_FAR85191	NOT1	73
11717187	NOT1_FAR85191	NOT1	80
11717188	NOT1_FAR85191	NOT1	73
11717189	NOT1_FAR85191	NOT1	100
11717190	NOT1_FAR85191	NOT1	73
11717191	NOT1_FAR85191	NOT1	114
11717192	NOT1_FAR85191	NOT1	98
11717193	NOT1_FAR85191	NOT1	144
11717194	NOT1_FAR85191	NOT1	142
11717195	NOT1_FAR85191	NOT1	78
11717196	NOT1_FAR85191	NOT1	81
11717197	NOT1_FAR85191	NOT1	77
11717198	NOT1_FAR85191	NOT1	131
11717199	NOT1_FAR85191	NOT1	71
11717200	NOT1_FAR85191	NOT1	113
11717201	NOT1_FAR85191	NOT1	118
11717202	NOT1_FAR85191	NOT1	63
11717203	NOT1_FAR85191	NOT1	62
11717204	NOT1_FAR85191	NOT1	134
11717205	NOT1_FAR85191	NOT1	51
11717206	NOT1_FAR85191	NOT1	53
11717207	NOT1_FAR85191	NOT1	218
11717208	NOT1_FAR85191	NOT1	54
11717209	NOT1_FAR85191	NOT1	114
11717210	NOT1_FAR85191	NOT1	69
11717211	NOT1_FAR85191	NOT1	63
11717212	NOT1_FAR85191	NOT1	40
11717213	NOT1_FAR85191	NOT1	81
11717214	NOT1_FAR85191	NOT1	81
11717215	NOT1_FAR85191	NOT1	77
11717216	NOT1_FAR85191	NOT1	154
11717217	NOT1_FAR85191	NOT1	102
11717218	NOT1_FAR85191	NOT1	80
11717219	NOT1_FAR85191	NOT1	74
11717220	NOT1_FAR85191	NOT1	100
11717221	NOT1_FAR85191	NOT1	161
11717222	NOT1_FAR85191	NOT1	92
11717223	NOT1_FAR85191	NOT1	107
11717224	NOT1_FAR85191	NOT1	83
11717225	NOT1_FAR85191	NOT1	81
11717226	NOT1_FAR85191	NOT1	152
11717227	NOT1_FAR85191	NOT1	135
11717228	NOT1_FAR85191	NOT1	116
11717229	NOT1_FAR85191	NOT1	9
11717230	NOT1_FAR85191	NOT1	96
11717231	NOT1_FAR85191	NOT1	16
11717232	NOT1_FAR85191	NOT1	102
11717233	NOT1_FAR85191	NOT1	81
11717234	NOT1_FAR85191	NOT1	84
11717235	NOT1_FAR85191	NOT1	136
11717236	NOT1_FAR85191	NOT1	63
11717237	NOT1_FAR85191	NOT1	136
11717238	NOT1_FAR85191	NOT1	78
11717239	NOT1_FAR85191	NOT1	110
11717240	NOT1_FAR85191	NOT1	88
11717241	NOT1_FAR85191	NOT1	82
11717242	NOT1_FAR85191	NOT1	99
11717243	NOT1_FAR85191	NOT1	64
11717244	NOT1_FAR85191	NOT1	65
11717245	NOT1_FAR85191	NOT1	88
11717246	NOT1_FAR85191	NOT1	121
11717247	NOT1_FAR85191	NOT1	149
11717248	NOT1_FAR85191	NOT1	75
11717249	NOT1_FAR85191	NOT1	107
11717250	NOT1_FAR85191	NOT1	69
11717251	NOT1_FAR85191	NOT1	163
11717252	NOT1_FAR85191	NOT1	142
11717253	NOT1_FAR85191	NOT1	101
11717254	NOT1_FAR85191	NOT1	62
11717255	NOT1_FAR85191	NOT1	106
11717256	NOT1_FAR85191	NOT1	175
11717257	NOT1_FAR85191	NOT1	56
11717258	NOT1_FAR85191	NOT1	86
11717259	NOT1_FAR85191	NOT1	100
11717260	NOT1_FAR85191	NOT1	78
11717261	NOT1_FAR85191	NOT1	96
11717262	NOT1_FAR85191	NOT1	98
11717263	NOT1_FAR85191	NOT1	64
11717264	NOT1_FAR85191	NOT1	88
11717265	NOT1_FAR85191	NOT1	117
11717266	NOT1_FAR85191	NOT1	135
11717267	NOT1_FAR85191	NOT1	19
11717268	NOT1_FAR85191	NOT1	147
11717269	NOT1_FAR85191	NOT1	37
11717270	NOT1_FAR85191	NOT1	55
11717271	NOT1_FAR85191	NOT1	135
11717272	NOT1_FAR85191	NOT1	70
11717273	NOT1_FAR85191	NOT1	97
11717274	NOT1_FAR85191	NOT1	110
11717275	NOT1_FAR85191	NOT1	106
11717276	NOT1_FAR85191	NOT1	96
11717277	NOT1_FAR85191	NOT1	151
11717278	NOT1_FAR85191	NOT1	87
11717279	NOT1_FAR85191	NOT1	118
11717280	NOT1_FAR85191	NOT1	126
11717281	NOT1_FAR85191	NOT1	114
11717282	NOT1_FAR85191	NOT1	105
11717283	NOT1_FAR85191	NOT1	119
11717284	NOT1_FAR85191	NOT1	114
11717285	NOT1_FAR85191	NOT1	133
11717286	NOT1_FAR85191	NOT1	78
11717287	NOT1_FAR85191	NOT1	112
11717288	NOT1_FAR85191	NOT1	85
11717289	NOT1_FAR85191	NOT1	106
11717290	NOT1_FAR85191	NOT1	139
11717291	NOT1_FAR85191	NOT1	10
11717292	NOT1_FAR85191	NOT1	87
11717293	NOT1_FAR85191	NOT1	80
11717294	NOT1_FAR85191	NOT1	33
11717295	NOT1_FAR85191	NOT1	106
11717296	NOT1_FAR85191	NOT1	36
11717297	NOT1_FAR85191	NOT1	181
11717298	NOT1_FAR85191	NOT1	94
11717299	NOT1_FAR85191	NOT1	109
11717300	NOT1_FAR85191	NOT1	112
11717301	NOT1_FAR85191	NOT1	125
11717302	NOT1_FAR85191	NOT1	51
11717303	NOT1_FAR85191	NOT1	79
11717304	NOT1_FAR85191	NOT1	13
11717305	NOT1_FAR85191	NOT1	122
11717306	NOT1_FAR85191	NOT1	147
11717307	NOT1_FAR85191	NOT1	113
11717308	NOT1_FAR85191	NOT1	97
11717309	NOT1_FAR85191	NOT1	105
11717310	NOT1_FAR85191	NOT1	180
11717311	NOT1_FAR85191	NOT1	47
11717312	NOT1_FAR85191	NOT1	84
11717313	NOT1_FAR85191	NOT1	93
11717314	NOT1_FAR85191	NOT1	141
11717315	NOT1_FAR85191	NOT1	117
11717316	NOT1_FAR85191	NOT1	77
11717317	NOT1_FAR85191	NOT1	140
11717318	NOT1_FAR85191	NOT1	49
11717319	NOT1_FAR85191	NOT1	119
11717320	NOT1_FAR85191	NOT1	67
11717321	NOT1_FAR85191	NOT1	138
11717322	NOT1_FAR85191	NOT1	75
11717323	NOT1_FAR85191	NOT1	134
11717324	NOT1_FAR85191	NOT1	52
11717325	NOT1_FAR85191	NOT1	166
11717326	NOT1_FAR85191	NOT1	135
11717327	NOT1_FAR85191	NOT1	71
11717328	NOT1_FAR85191	NOT1	88
11717329	NOT1_FAR85191	NOT1	110
11717330	NOT1_FAR85191	NOT1	145
11717331	NOT1_FAR85191	NOT1	74
11717332	NOT1_FAR85191	NOT1	127
11717333	NOT1_FAR85191	NOT1	78
11717334	NOT1_FAR85191	NOT1	115
11717335	NOT1_FAR85191	NOT1	66
11717336	NOT1_FAR85191	NOT1	142
11717337	NOT1_FAR85191	NOT1	141
11717338	NOT1_FAR85191	NOT1	12
11717339	NOT1_FAR85191	NOT1	126
11717340	NOT1_FAR85191	NOT1	77
11717341	NOT1_FAR85191	NOT1	139
11717342	NOT1_FAR85191	NOT1	101
11717343	NOT1_FAR85191	NOT1	80
11717344	NOT1_FAR85191	NOT1	73
11717345	NOT1_FAR85191	NOT1	139
11717346	NOT1_FAR85191	NOT1	113
11717347	NOT1_FAR85191	NOT1	73
11717348	NOT1_FAR85191	NOT1	137
11717349	NOT1_FAR85191	NOT1	137
11717350	NOT1_FAR85191	NOT1	61
11717351	NOT1_FAR85191	NOT1	90
11717352	NOT1_FAR85191	NOT1	85
11717353	NOT1_FAR85191	NOT1	123
11717354	NOT1_FAR85191	NOT1	81
11717355	NOT1_FAR85191	NOT1	130
11717356	NOT1_FAR85191	NOT1	99
11717357	NOT1_FAR85191	NOT1	60
11717358	NOT1_FAR85191	NOT1	72
11717359	NOT1_FAR85191	NOT1	71
11717360	NOT1_FAR85191	NOT1	123
11717361	NOT1_FAR85191	NOT1	122
11717362	NOT1_FAR85191	NOT1	42
11717363	NOT1_FAR85191	NOT1	103
11717364	NOT1_FAR85191	NOT1	94
11717365	NOT1_FAR85191	NOT1	99
11717366	NOT1_FAR85191	NOT1	151
11717367	NOT1_FAR85191	NOT1	183
11717368	NOT1_FAR85191	NOT1	90
11717369	NOT1_FAR85191	NOT1	137
11717370	NOT1_FAR85191	NOT1	31
11717371	NOT1_FAR85191	NOT1	76
11717372	NOT1_FAR85191	NOT1	114
11717373	NOT1_FAR85191	NOT1	111
11717374	NOT1_FAR85191	NOT1	83
11717375	NOT1_FAR85191	NOT1	109
11717376	NOT1_FAR85191	NOT1	18
11717377	NOT1_FAR85191	NOT1	90
11717378	NOT1_FAR85191	NOT1	109
11717379	NOT1_FAR85191	NOT1	142
11717380	NOT1_FAR85191	NOT1	65
11717381	NOT1_FAR85191	NOT1	59
11717382	NOT1_FAR85191	NOT1	97
11717383	NOT1_FAR85191	NOT1	69
11717384	NOT1_FAR85191	NOT1	84
11717385	NOT1_FAR85191	NOT1	82
11717386	NOT1_FAR85191	NOT1	117
11717387	NOT1_FAR85191	NOT1	106
11717388	NOT1_FAR85191	NOT1	200
11717389	NOT1_FAR85191	NOT1	125
11717390	NOT1_FAR85191	NOT1	102
11717391	NOT1_FAR85191	NOT1	83
11717392	NOT1_FAR85191	NOT1	147
11717393	NOT1_FAR85191	NOT1	120
11717394	NOT1_FAR85191	NOT1	118
11717395	NOT1_FAR85191	NOT1	7
11717396	NOT1_FAR85191	NOT1	139
11717397	NOT1_FAR85191	NOT1	81
11717398	NOT1_FAR85191	NOT1	93
11717399	NOT1_FAR85191	NOT1	141
11717400	NOT1_FAR85191	NOT1	31
11717401	NOT1_FAR85191	NOT1	73
11717402	NOT1_FAR85191	NOT1	222
11717403	NOT1_FAR85191	NOT1	121
11717404	NOT1_FAR85191	NOT1	83
11717405	NOT1_FAR85191	NOT1	125
11717406	NOT1_FAR85191	NOT1	120
11717407	NOT1_FAR85191	NOT1	7
11717408	NOT1_FAR85191	NOT1	166
11717409	NOT1_FAR85191	NOT1	142
11717410	NOT1_FAR85191	NOT1	63
11717411	NOT1_FAR85191	NOT1	9
11717412	NOT1_FAR85191	NOT1	117
11717413	NOT1_FAR85191	NOT1	109
11717414	NOT1_FAR85191	NOT1	62
11717415	NOT1_FAR85191	NOT1	46
11717416	NOT1_FAR85191	NOT1	116
11717417	NOT1_FAR85191	NOT1	96
11717418	NOT1_FAR85191	NOT1	151
11717419	NOT1_FAR85191	NOT1	144
11717420	NOT1_FAR85191	NOT1	113
11717421	NOT1_FAR85191	NOT1	81
11717422	NOT1_FAR85191	NOT1	134
11717423	NOT1_FAR85191	NOT1	80
11717424	NOT1_FAR85191	NOT1	59
11717425	NOT1_FAR85191	NOT1	46
11717426	NOT1_FAR85191	NOT1	82
11717427	NOT1_FAR85191	NOT1	64
11717428	NOT1_FAR85191	NOT1	129
11717429	NOT1_FAR85191	NOT1	99
11717430	NOT1_FAR85191	NOT1	70
11717431	NOT1_FAR85191	NOT1	181
11717432	NOT1_FAR85191	NOT1	118
11717433	NOT1_FAR85191	NOT1	151
11717434	NOT1_FAR85191	NOT1	44
11717435	NOT1_FAR85191	NOT1	98
11717436	NOT1_FAR85191	NOT1	178
11717437	NOT1_FAR85191	NOT1	93
11717438	NOT1_FAR85191	NOT1	104
11717439	NOT1_FAR85191	NOT1	140
11717440	NOT1_FAR85191	NOT1	78
11717441	NOT1_FAR85191	NOT1	87
11717442	NOT1_FAR85191	NOT1	121
11717443	NOT1_FAR85191	NOT1	148
11717444	NOT1_FAR85191	NOT1	131
11717445	NOT1_FAR85191	NOT1	119
11717446	NOT1_FAR85191	NOT1	79
11717447	NOT1_FAR85191	NOT1	181
11717448	NOT1_FAR85191	NOT1	92
11717449	NOT1_FAR85191	NOT1	127
11717450	NOT1_FAR85191	NOT1	113
11717451	NOT1_FAR85191	NOT1	75
11717452	NOT1_FAR85191	NOT1	137
11717453	NOT1_FAR85191	NOT1	63
11717454	NOT1_FAR85191	NOT1	93
11717455	NOT1_FAR85191	NOT1	114
11717456	NOT1_FAR85191	NOT1	86
11717457	NOT1_FAR85191	NOT1	89
11717458	NOT1_FAR85191	NOT1	62
11717459	NOT1_FAR85191	NOT1	99
11717460	NOT1_FAR85191	NOT1	50
11717461	NOT1_FAR85191	NOT1	72
11717462	NOT1_FAR85191	NOT1	85
11717463	NOT1_FAR85191	NOT1	103
11717464	NOT1_FAR85191	NOT1	69
11717465	NOT1_FAR85191	NOT1	103
11717466	NOT1_FAR85191	NOT1	100
11717467	NOT1_FAR85191	NOT1	114
11717468	NOT1_FAR85191	NOT1	155
11717469	NOT1_FAR85191	NOT1	73
11717470	NOT1_FAR85191	NOT1	63
11717471	NOT1_FAR85191	NOT1	129
11717472	NOT1_FAR85191	NOT1	86
11717473	NOT1_FAR85191	NOT1	51
11717474	NOT1_FAR85191	NOT1	108
11717475	NOT1_FAR85191	NOT1	73
11717476	NOT1_FAR85191	NOT1	64
11717477	NOT1_FAR85191	NOT1	62
11717478	NOT1_FAR85191	NOT1	109
11717479	NOT1_FAR85191	NOT1	127
11717480	NOT1_FAR85191	NOT1	105
11717481	NOT1_FAR85191	NOT1	46
11717482	NOT1_FAR85191	NOT1	74
11717483	NOT1_FAR85191	NOT1	113
11717484	NOT1_FAR85191	NOT1	129
11717485	NOT1_FAR85191	NOT1	143
11717486	NOT1_FAR85191	NOT1	51
11717487	NOT1_FAR85191	NOT1	129
11717488	NOT1_FAR85191	NOT1	118
11717489	NOT1_FAR85191	NOT1	142
11717490	NOT1_FAR85191	NOT1	139
11717491	NOT1_FAR85191	NOT1	80
11717492	NOT1_FAR85191	NOT1	51
11717493	NOT1_FAR85191	NOT1	109
11717494	NOT1_FAR85191	NOT1	143
11717495	NOT1_FAR85191	NOT1	196
11717496	NOT1_FAR85191	NOT1	100
11717497	NOT1_FAR85191	NOT1	96
11717498	NOT1_FAR85191	NOT1	111
11717499	NOT1_FAR85191	NOT1	149
11717500	NOT1_FAR85191	NOT1	183
11717501	NOT1_FAR85191	NOT1	63
11717502	NOT1_FAR85191	NOT1	65
11717503	NOT1_FAR85191	NOT1	90
11717504	NOT1_FAR85191	NOT1	152
11717505	NOT1_FAR85191	NOT1	114
11717506	NOT1_FAR85191	NOT1	81
11717507	NOT1_FAR85191	NOT1	111
11717508	NOT1_FAR85191	NOT1	115
11717509	NOT1_FAR85191	NOT1	163
11717510	NOT1_FAR85191	NOT1	118
11717511	NOT1_FAR85191	NOT1	117
11717512	NOT1_FAR85191	NOT1	103
11717513	NOT1_FAR85191	NOT1	126
11717514	NOT1_FAR85191	NOT1	149
11717515	NOT1_FAR85191	NOT1	157
11717516	NOT1_FAR85191	NOT1	54
11717517	NOT1_FAR85191	NOT1	103
11717518	NOT1_FAR85191	NOT1	25
11717519	NOT1_FAR85191	NOT1	83
11717520	NOT1_FAR85191	NOT1	13
11717521	NOT1_FAR85191	NOT1	81
11717522	NOT1_FAR85191	NOT1	140
11717523	NOT1_FAR85191	NOT1	178
11717524	NOT1_FAR85191	NOT1	67
11717525	NOT1_FAR85191	NOT1	119
11717526	NOT1_FAR85191	NOT1	106
11717527	NOT1_FAR85191	NOT1	64
11717528	NOT1_FAR85191	NOT1	98
11717529	NOT1_FAR85191	NOT1	97
11717530	NOT1_FAR85191	NOT1	88
11717531	NOT1_FAR85191	NOT1	51
11717532	NOT1_FAR85191	NOT1	107
11717533	NOT1_FAR85191	NOT1	83
11717534	NOT1_FAR85191	NOT1	113
11717535	NOT1_FAR85191	NOT1	89
11717536	NOT1_FAR85191	NOT1	65
11717537	NOT1_FAR85191	NOT1	51
11717538	NOT1_FAR85191	NOT1	114
11717539	NOT1_FAR85191	NOT1	138
11717540	NOT1_FAR85191	NOT1	128
11717541	NOT1_FAR85191	NOT1	187
11717542	NOT1_FAR85191	NOT1	172
11717543	NOT1_FAR85191	NOT1	91
11717544	NOT1_FAR85191	NOT1	111
11717545	NOT1_FAR85191	NOT1	63
11717546	NOT1_FAR85191	NOT1	109
11717547	NOT1_FAR85191	NOT1	153
11717548	NOT1_FAR85191	NOT1	108
11717549	NOT1_FAR85191	NOT1	125
11717550	NOT1_FAR85191	NOT1	159
11717551	NOT1_FAR85191	NOT1	70
11717552	NOT1_FAR85191	NOT1	94
11717553	NOT1_FAR85191	NOT1	116
11717554	NOT1_FAR85191	NOT1	76
11717555	NOT1_FAR85191	NOT1	76
11717556	NOT1_FAR85191	NOT1	127
11717557	NOT1_FAR85191	NOT1	78
11717558	NOT1_FAR85191	NOT1	140
11717559	NOT1_FAR85191	NOT1	105
11717560	NOT1_FAR85191	NOT1	44
11717561	NOT1_FAR85191	NOT1	118
11717562	NOT1_FAR85191	NOT1	148
11717563	NOT1_FAR85191	NOT1	197
11717564	NOT1_FAR85191	NOT1	137
11717565	NOT1_FAR85191	NOT1	53
11717566	NOT1_FAR85191	NOT1	112
11717567	NOT1_FAR85191	NOT1	63
11717568	NOT1_FAR85191	NOT1	132
11717569	NOT1_FAR85191	NOT1	74
11717570	NOT1_FAR85191	NOT1	125
11717571	NOT1_FAR85191	NOT1	135
11717572	NOT1_FAR85191	NOT1	75
11717573	NOT1_FAR85191	NOT1	118
11717574	NOT1_FAR85191	NOT1	77
11717575	NOT1_FAR85191	NOT1	58
11717576	NOT1_FAR85191	NOT1	138
11717577	NOT1_FAR85191	NOT1	84
11717578	NOT1_FAR85191	NOT1	130
11717579	NOT1_FAR85191	NOT1	47
11717580	NOT1_FAR85191	NOT1	218
11717581	NOT1_FAR85191	NOT1	135
11717582	NOT1_FAR85191	NOT1	92
11717583	NOT1_FAR85191	NOT1	117
11717584	NOT1_FAR85191	NOT1	95
11717585	NOT1_FAR85191	NOT1	94
11717586	NOT1_FAR85191	NOT1	60
11717587	NOT1_FAR85191	NOT1	110
11717588	NOT1_FAR85191	NOT1	97
11717589	NOT1_FAR85191	NOT1	131
11717590	NOT1_FAR85191	NOT1	176
11717591	NOT1_FAR85191	NOT1	54
11717592	NOT1_FAR85191	NOT1	150
11717593	NOT1_FAR85191	NOT1	125
11717594	NOT1_FAR85191	NOT1	108
11717595	NOT1_FAR85191	NOT1	82
11717596	NOT1_FAR85191	NOT1	128
11717597	NOT1_FAR85191	NOT1	76
11717598	NOT1_FAR85191	NOT1	19
11717599	NOT1_FAR85191	NOT1	105
11717600	NOT1_FAR85191	NOT1	81
11717601	NOT1_FAR85191	NOT1	138
11717602	NOT1_FAR85191	NOT1	66
11717603	NOT1_FAR85191	NOT1	32
11717604	NOT1_FAR85191	NOT1	114
11717605	NOT1_FAR85191	NOT1	150
11717606	NOT1_FAR85191	NOT1	134
11717607	NOT1_FAR85191	NOT1	79
11717608	NOT1_FAR85191	NOT1	90
11717609	NOT1_FAR85191	NOT1	69
11717610	NOT1_FAR85191	NOT1	93
11717611	NOT1_FAR85191	NOT1	8
11717612	NOT1_FAR85191	NOT1	118
11717613	NOT1_FAR85191	NOT1	148
11717614	NOT1_FAR85191	NOT1	142
11717615	NOT1_FAR85191	NOT1	113
11717616	NOT1_FAR85191	NOT1	153
11717617	NOT1_FAR85191	NOT1	147
11717618	NOT1_FAR85191	NOT1	22
11717619	NOT1_FAR85191	NOT1	105
11717620	NOT1_FAR85191	NOT1	63
11717621	NOT1_FAR85191	NOT1	98
11717622	NOT1_FAR85191	NOT1	78
11717623	NOT1_FAR85191	NOT1	163
11717624	NOT1_FAR85191	NOT1	111
11717625	NOT1_FAR85191	NOT1	128
11717626	NOT1_FAR85191	NOT1	132
11717627	NOT1_FAR85191	NOT1	93
11717628	NOT1_FAR85191	NOT1	49
11717629	NOT1_FAR85191	NOT1	101
11717630	NOT1_FAR85191	NOT1	146
11717631	NOT1_FAR85191	NOT1	49
11717632	NOT1_FAR85191	NOT1	98
11717633	NOT1_FAR85191	NOT1	8
11717634	NOT1_FAR85191	NOT1	108
11717635	NOT1_FAR85191	NOT1	129
11717636	NOT1_FAR85191	NOT1	88
11717637	NOT1_FAR85191	NOT1	107
11717638	NOT1_FAR85191	NOT1	139
11717639	NOT1_FAR85191	NOT1	110
11717640	NOT1_FAR85191	NOT1	129
11717641	NOT1_FAR85191	NOT1	112
11717642	NOT1_FAR85191	NOT1	46
11717643	NOT1_FAR85191	NOT1	138
11717644	NOT1_FAR85191	NOT1	47
11717645	NOT1_FAR85191	NOT1	137
11717646	NOT1_FAR85191	NOT1	102
11717647	NOT1_FAR85191	NOT1	103
11717648	NOT1_FAR85191	NOT1	126
11717649	NOT1_FAR85191	NOT1	116
11717650	NOT1_FAR85191	NOT1	146
11717651	NOT1_FAR85191	NOT1	119
11717652	NOT1_FAR85191	NOT1	46
11717653	NOT1_FAR85191	NOT1	79
11717654	NOT1_FAR85191	NOT1	73
11717655	NOT1_FAR85191	NOT1	70
11717656	NOT1_FAR85191	NOT1	53
11717657	NOT1_FAR85191	NOT1	145
11717658	NOT1_FAR85191	NOT1	64
11717659	NOT1_FAR85191	NOT1	40
11717660	NOT1_FAR85191	NOT1	103
11717661	NOT1_FAR85191	NOT1	108
11717662	NOT1_FAR85191	NOT1	62
11717663	NOT1_FAR85191	NOT1	109
11717664	NOT1_FAR85191	NOT1	94
11717665	NOT1_FAR85191	NOT1	31
11717666	NOT1_FAR85191	NOT1	108
11717667	NOT1_FAR85191	NOT1	124
11717668	NOT1_FAR85191	NOT1	144
11717669	NOT1_FAR85191	NOT1	77
11717670	NOT1_FAR85191	NOT1	128
11717671	NOT1_FAR85191	NOT1	140
11717672	NOT1_FAR85191	NOT1	78
11717673	NOT1_FAR85191	NOT1	70
11717674	NOT1_FAR85191	NOT1	133
11717675	NOT1_FAR85191	NOT1	114
11717676	NOT1_FAR85191	NOT1	103
11717677	NOT1_FAR85191	NOT1	79
11717678	NOT1_FAR85191	NOT1	91
11717679	NOT1_FAR85191	NOT1	112
11717680	NOT1_FAR85191	NOT1	92
11717681	NOT1_FAR85191	NOT1	248
11717682	NOT1_FAR85191	NOT1	93
11717683	NOT1_FAR85191	NOT1	71
11717684	NOT1_FAR85191	NOT1	138
11717685	NOT1_FAR85191	NOT1	54
11717686	NOT1_FAR85191	NOT1	93
11717687	NOT1_FAR85191	NOT1	81
11717688	NOT1_FAR85191	NOT1	37
11717689	NOT1_FAR85191	NOT1	150
11717690	NOT1_FAR85191	NOT1	40
11717691	NOT1_FAR85191	NOT1	81
11717692	NOT1_FAR85191	NOT1	54
11717693	NOT1_FAR85191	NOT1	114
11717694	NOT1_FAR85191	NOT1	152
11717695	NOT1_FAR85191	NOT1	93
11717696	NOT1_FAR85191	NOT1	85
11717697	NOT1_FAR85191	NOT1	77
11717698	NOT1_FAR85191	NOT1	113
11717699	NOT1_FAR85191	NOT1	159
11717700	NOT1_FAR85191	NOT1	81
11717701	NOT1_FAR85191	NOT1	142
11717702	NOT1_FAR85191	NOT1	55
11717703	NOT1_FAR85191	NOT1	56
11717704	NOT1_FAR85191	NOT1	57
11717705	NOT1_FAR85191	NOT1	87
11717706	NOT1_FAR85191	NOT1	51
11717707	NOT1_FAR85191	NOT1	88
11717708	NOT1_FAR85191	NOT1	107
11717709	NOT1_FAR85191	NOT1	92
11717710	NOT1_FAR85191	NOT1	94
11717711	NOT1_FAR85191	NOT1	113
11717712	NOT1_FAR85191	NOT1	136
11717713	NOT1_FAR85191	NOT1	93
11717714	NOT1_FAR85191	NOT1	58
11717715	NOT1_FAR85191	NOT1	113
11717716	NOT1_FAR85191	NOT1	71
11717717	NOT1_FAR85191	NOT1	93
11717718	NOT1_FAR85191	NOT1	92
11717719	NOT1_FAR85191	NOT1	95
11717720	NOT1_FAR85191	NOT1	95
11717721	NOT1_FAR85191	NOT1	128
11717722	NOT1_FAR85191	NOT1	67
11717723	NOT1_FAR85191	NOT1	75
11717724	NOT1_FAR85191	NOT1	91
11717725	NOT1_FAR85191	NOT1	173
11717726	NOT1_FAR85191	NOT1	73
11717727	NOT1_FAR85191	NOT1	159
11717728	NOT1_FAR85191	NOT1	99
11717729	NOT1_FAR85191	NOT1	195
11717730	NOT1_FAR85191	NOT1	118
11717731	NOT1_FAR85191	NOT1	106
11717732	NOT1_FAR85191	NOT1	130
11717733	NOT1_FAR85191	NOT1	73
11717734	NOT1_FAR85191	NOT1	134
11717735	NOT1_FAR85191	NOT1	61
11717736	NOT1_FAR85191	NOT1	57
11717737	NOT1_FAR85191	NOT1	89
11717738	NOT1_FAR85191	NOT1	114
11717739	NOT1_FAR85191	NOT1	92
11717740	NOT1_FAR85191	NOT1	91
11717741	NOT1_FAR85191	NOT1	106
11717742	NOT1_FAR85191	NOT1	153
11717743	NOT1_FAR85191	NOT1	102
11717744	NOT1_FAR85191	NOT1	10
11717745	NOT1_FAR85191	NOT1	46
11717746	NOT1_FAR85191	NOT1	106
11717747	NOT1_FAR85191	NOT1	57
11717748	NOT1_FAR85191	NOT1	149
11717749	NOT1_FAR85191	NOT1	102
11717750	NOT1_FAR85191	NOT1	94
11717751	NOT1_FAR85191	NOT1	70
11717752	NOT1_FAR85191	NOT1	136
11717753	NOT1_FAR85191	NOT1	64
11717754	NOT1_FAR85191	NOT1	127
11717755	NOT1_FAR85191	NOT1	141
11717756	NOT1_FAR85191	NOT1	48
11717757	NOT1_FAR85191	NOT1	78
11717758	NOT1_FAR85191	NOT1	122
11717759	NOT1_FAR85191	NOT1	105
11717760	NOT1_FAR85191	NOT1	77
11717761	NOT1_FAR85191	NOT1	118
11717762	NOT1_FAR85191	NOT1	55
11717763	NOT1_FAR85191	NOT1	20
11717764	NOT1_FAR85191	NOT1	122
11717765	NOT1_FAR85191	NOT1	141
11717766	NOT1_FAR85191	NOT1	119
11717767	NOT1_FAR85191	NOT1	137
11717768	NOT1_FAR85191	NOT1	69
11717769	NOT1_FAR85191	NOT1	122
11717770	NOT1_FAR85191	NOT1	87
11717771	NOT1_FAR85191	NOT1	69
11717772	NOT1_FAR85191	NOT1	121
11717773	NOT1_FAR85191	NOT1	138
11717774	NOT1_FAR85191	NOT1	62
11717775	NOT1_FAR85191	NOT1	80
11717776	NOT1_FAR85191	NOT1	90
11717777	NOT1_FAR85191	NOT1	149
11717778	NOT1_FAR85191	NOT1	131
11717779	NOT1_FAR85191	NOT1	150
11717780	NOT1_FAR85191	NOT1	179
11717781	NOT1_FAR85191	NOT1	98
11717782	NOT1_FAR85191	NOT1	84
11717783	NOT1_FAR85191	NOT1	155
11717784	NOT1_FAR85191	NOT1	120
11717785	NOT1_FAR85191	NOT1	224
11717786	NOT1_FAR85191	NOT1	141
11717787	NOT1_FAR85191	NOT1	88
11717788	NOT1_FAR85191	NOT1	128
11717789	NOT1_FAR85191	NOT1	71
11717790	NOT1_FAR85191	NOT1	154
11717791	NOT1_FAR85191	NOT1	142
11717792	NOT1_FAR85191	NOT1	142
11717793	NOT1_FAR85191	NOT1	43
11717794	NOT1_FAR85191	NOT1	136
11717795	NOT1_FAR85191	NOT1	102
11717796	NOT1_FAR85191	NOT1	102
11717797	NOT1_FAR85191	NOT1	55
11717798	NOT1_FAR85191	NOT1	19
11717799	NOT1_FAR85191	NOT1	90
11717800	NOT1_FAR85191	NOT1	50
11717801	NOT1_FAR85191	NOT1	77
11717802	NOT1_FAR85191	NOT1	149
11717803	NOT1_FAR85191	NOT1	104
11717804	NOT1_FAR85191	NOT1	85
11717805	NOT1_FAR85191	NOT1	116
11717806	NOT1_FAR85191	NOT1	121
11717807	NOT1_FAR85191	NOT1	68
11717808	NOT1_FAR85191	NOT1	92
11717809	NOT1_FAR85191	NOT1	110
11717810	NOT1_FAR85191	NOT1	171
11717811	NOT1_FAR85191	NOT1	105
11717812	NOT1_FAR85191	NOT1	155
11717813	NOT1_FAR85191	NOT1	99
11717814	NOT1_FAR85191	NOT1	109
11717815	NOT1_FAR85191	NOT1	80
11717816	NOT1_FAR85191	NOT1	114
11717817	NOT1_FAR85191	NOT1	111
11717818	NOT1_FAR85191	NOT1	176
11717819	NOT1_FAR85191	NOT1	122
11717820	NOT1_FAR85191	NOT1	50
11717821	NOT1_FAR85191	NOT1	111
11717822	NOT1_FAR85191	NOT1	130
11717823	NOT1_FAR85191	NOT1	151
11717824	NOT1_FAR85191	NOT1	104
11717825	NOT1_FAR85191	NOT1	131
11717826	NOT1_FAR85191	NOT1	101
11717827	NOT1_FAR85191	NOT1	57
11717828	NOT1_FAR85191	NOT1	89
11717829	NOT1_FAR85191	NOT1	136
11717830	NOT1_FAR85191	NOT1	78
11717831	NOT1_FAR85191	NOT1	45
11717832	NOT1_FAR85191	NOT1	52
11717833	NOT1_FAR85191	NOT1	122
11717834	NOT1_FAR85191	NOT1	71
11717835	NOT1_FAR85191	NOT1	135
11717836	NOT1_FAR85191	NOT1	64
11717837	NOT1_FAR85191	NOT1	167
11717838	NOT1_FAR85191	NOT1	125
11717839	NOT1_FAR85191	NOT1	64
11717840	NOT1_FAR85191	NOT1	117
11717841	NOT1_FAR85191	NOT1	98
11717842	NOT1_FAR85191	NOT1	21
11717843	NOT1_FAR85191	NOT1	180
11717844	NOT1_FAR85191	NOT1	116
11717845	NOT1_FAR85191	NOT1	80
11717846	NOT1_FAR85191	NOT1	74
11717847	NOT1_FAR85191	NOT1	167
11717848	NOT1_FAR85191	NOT1	70
11717849	NOT1_FAR85191	NOT1	100
11717850	NOT1_FAR85191	NOT1	141
11717851	NOT1_FAR85191	NOT1	93
11717852	NOT1_FAR85191	NOT1	60
11717853	NOT1_FAR85191	NOT1	132
11717854	NOT1_FAR85191	NOT1	131
11717855	NOT1_FAR85191	NOT1	155
11717856	NOT1_FAR85191	NOT1	88
11717857	NOT1_FAR85191	NOT1	70
11717858	NOT1_FAR85191	NOT1	155
11717859	NOT1_FAR85191	NOT1	112
11717860	NOT1_FAR85191	NOT1	117
11717861	NOT1_FAR85191	NOT1	130
11717862	NOT1_FAR85191	NOT1	105
11717863	NOT1_FAR85191	NOT1	88
11717864	NOT1_FAR85191	NOT1	106
11717865	NOT1_FAR85191	NOT1	95
11717866	NOT1_FAR85191	NOT1	68
11717867	NOT1_FAR85191	NOT1	70
11717868	NOT1_FAR85191	NOT1	38
11717869	NOT1_FAR85191	NOT1	131
11717870	NOT1_FAR85191	NOT1	130
11717871	NOT1_FAR85191	NOT1	83
11717872	NOT1_FAR85191	NOT1	156
11717873	NOT1_FAR85191	NOT1	93
11717874	NOT1_FAR85191	NOT1	106
11717875	NOT1_FAR85191	NOT1	92
11717876	NOT1_FAR85191	NOT1	69
11717877	NOT1_FAR85191	NOT1	83
11717878	NOT1_FAR85191	NOT1	115
11717879	NOT1_FAR85191	NOT1	108
11717880	NOT1_FAR85191	NOT1	106
11717881	NOT1_FAR85191	NOT1	170
11717882	NOT1_FAR85191	NOT1	46
11717883	NOT1_FAR85191	NOT1	53
11717884	NOT1_FAR85191	NOT1	142
11717885	NOT1_FAR85191	NOT1	135
11717886	NOT1_FAR85191	NOT1	57
11717887	NOT1_FAR85191	NOT1	133
11717888	NOT1_FAR85191	NOT1	78
11717889	NOT1_FAR85191	NOT1	66
11717890	NOT1_FAR85191	NOT1	96
11717891	NOT1_FAR85191	NOT1	99
11717892	NOT1_FAR85191	NOT1	113
11717893	NOT1_FAR85191	NOT1	139
11717894	NOT1_FAR85191	NOT1	158
11717895	NOT1_FAR85191	NOT1	79
11717896	NOT1_FAR85191	NOT1	126
11717897	NOT1_FAR85191	NOT1	95
11717898	NOT1_FAR85191	NOT1	161
11717899	NOT1_FAR85191	NOT1	288
11717900	NOT1_FAR85191	NOT1	122
11717901	NOT1_FAR85191	NOT1	111
11717902	NOT1_FAR85191	NOT1	105
11717903	NOT1_FAR85191	NOT1	82
11717904	NOT1_FAR85191	NOT1	125
11717905	NOT1_FAR85191	NOT1	81
11717906	NOT1_FAR85191	NOT1	125
11717907	NOT1_FAR85191	NOT1	91
11717908	NOT1_FAR85191	NOT1	85
11717909	NOT1_FAR85191	NOT1	115
11717910	NOT1_FAR85191	NOT1	149
11717911	NOT1_FAR85191	NOT1	94
11717912	NOT1_FAR85191	NOT1	87
11717913	NOT1_FAR85191	NOT1	36
11717914	NOT1_FAR85191	NOT1	66
11717915	NOT1_FAR85191	NOT1	90
11717916	NOT1_FAR85191	NOT1	41
11717917	NOT1_FAR85191	NOT1	92
11717918	NOT1_FAR85191	NOT1	73
11717919	NOT1_FAR85191	NOT1	154
11717920	NOT1_FAR85191	NOT1	85
11717921	NOT1_FAR85191	NOT1	77
11717922	NOT1_FAR85191	NOT1	143
11717923	NOT1_FAR85191	NOT1	125
11717924	NOT1_FAR85191	NOT1	80
11717925	NOT1_FAR85191	NOT1	100
11717926	NOT1_FAR85191	NOT1	135
11717927	NOT1_FAR85191	NOT1	59
11717928	NOT1_FAR85191	NOT1	77
11717929	NOT1_FAR85191	NOT1	112
11717930	NOT1_FAR85191	NOT1	97
11717931	NOT1_FAR85191	NOT1	96
11717932	NOT1_FAR85191	NOT1	158
11717933	NOT1_FAR85191	NOT1	136
11717934	NOT1_FAR85191	NOT1	153
11717935	NOT1_FAR85191	NOT1	106
11717936	NOT1_FAR85191	NOT1	104
11717937	NOT1_FAR85191	NOT1	97
11717938	NOT1_FAR85191	NOT1	55
11717939	NOT1_FAR85191	NOT1	173
11717940	NOT1_FAR85191	NOT1	120
11717941	NOT1_FAR85191	NOT1	173
11717942	NOT1_FAR85191	NOT1	115
11717943	NOT1_FAR85191	NOT1	144
11717944	NOT1_FAR85191	NOT1	104
11717945	NOT1_FAR85191	NOT1	65
11717946	NOT1_FAR85191	NOT1	126
11717947	NOT1_FAR85191	NOT1	103
11717948	NOT1_FAR85191	NOT1	76
11717949	NOT1_FAR85191	NOT1	144
11717950	NOT1_FAR85191	NOT1	128
11717951	NOT1_FAR85191	NOT1	119
11717952	NOT1_FAR85191	NOT1	112
11717953	NOT1_FAR85191	NOT1	72
11717954	NOT1_FAR85191	NOT1	141
11717955	NOT1_FAR85191	NOT1	93
11717956	NOT1_FAR85191	NOT1	28
11717957	NOT1_FAR85191	NOT1	87
11717958	NOT1_FAR85191	NOT1	139
11717959	NOT1_FAR85191	NOT1	74
11717960	NOT1_FAR85191	NOT1	81
11717961	NOT1_FAR85191	NOT1	18
11717962	NOT1_FAR85191	NOT1	63
11717963	NOT1_FAR85191	NOT1	64
11717964	NOT1_FAR85191	NOT1	115
11717965	NOT1_FAR85191	NOT1	61
11717966	NOT1_FAR85191	NOT1	103
11717967	NOT1_FAR85191	NOT1	89
11717968	NOT1_FAR85191	NOT1	87
11717969	NOT1_FAR85191	NOT1	50
11717970	NOT1_FAR85191	NOT1	146
11717971	NOT1_FAR85191	NOT1	136
11717972	NOT1_FAR85191	NOT1	97
11717973	NOT1_FAR85191	NOT1	138
11717974	NOT1_FAR85191	NOT1	133
11717975	NOT1_FAR85191	NOT1	64
11717976	NOT1_FAR85191	NOT1	109
11717977	NOT1_FAR85191	NOT1	121
11717978	NOT1_FAR85191	NOT1	192
11717979	NOT1_FAR85191	NOT1	48
11717980	NOT1_FAR85191	NOT1	145
11717981	NOT1_FAR85191	NOT1	33
11717982	NOT1_FAR85191	NOT1	138
11717983	NOT1_FAR85191	NOT1	123
11717984	NOT1_FAR85191	NOT1	96
11717985	NOT1_FAR85191	NOT1	90
11717986	NOT1_FAR85191	NOT1	87
11717987	NOT1_FAR85191	NOT1	72
11717988	NOT1_FAR85191	NOT1	101
11717989	NOT1_FAR85191	NOT1	184
11717990	NOT1_FAR85191	NOT1	191
11717991	NOT1_FAR85191	NOT1	125
11717992	NOT1_FAR85191	NOT1	39
11717993	NOT1_FAR85191	NOT1	68
11717994	NOT1_FAR85191	NOT1	134
11717995	NOT1_FAR85191	NOT1	111
11717996	NOT1_FAR85191	NOT1	130
11717997	NOT1_FAR85191	NOT1	136
11717998	NOT1_FAR85191	NOT1	133
11717999	NOT1_FAR85191	NOT1	95
11718000	NOT1_FAR85191	NOT1	132
11718001	NOT1_FAR85191	NOT1	156
11718002	NOT1_FAR85191	NOT1	52
11718003	NOT1_FAR85191	NOT1	120
11718004	NOT1_FAR85191	NOT1	161
11718005	NOT1_FAR85191	NOT1	92
11718006	NOT1_FAR85191	NOT1	98
11718007	NOT1_FAR85191	NOT1	106
11718008	NOT1_FAR85191	NOT1	91
11718009	NOT1_FAR85191	NOT1	67
11718010	NOT1_FAR85191	NOT1	122
11718011	NOT1_FAR85191	NOT1	96
11718012	NOT1_FAR85191	NOT1	154
11718013	NOT1_FAR85191	NOT1	78
11718014	NOT1_FAR85191	NOT1	134
11718015	NOT1_FAR85191	NOT1	122
11718016	NOT1_FAR85191	NOT1	72
11718017	NOT1_FAR85191	NOT1	72
11718018	NOT1_FAR85191	NOT1	108
11718019	NOT1_FAR85191	NOT1	84
11718020	NOT1_FAR85191	NOT1	84
11718021	NOT1_FAR85191	NOT1	101
11718022	NOT1_FAR85191	NOT1	8
11718023	NOT1_FAR85191	NOT1	107
11718024	NOT1_FAR85191	NOT1	56
11718025	NOT1_FAR85191	NOT1	78
11718026	NOT1_FAR85191	NOT1	97
11718027	NOT1_FAR85191	NOT1	144
11718028	NOT1_FAR85191	NOT1	75
11718029	NOT1_FAR85191	NOT1	124
11718030	NOT1_FAR85191	NOT1	101
11718031	NOT1_FAR85191	NOT1	97
11718032	NOT1_FAR85191	NOT1	117
11718033	NOT1_FAR85191	NOT1	144
11718034	NOT1_FAR85191	NOT1	103
11718035	NOT1_FAR85191	NOT1	142
11718036	NOT1_FAR85191	NOT1	142
11718037	NOT1_FAR85191	NOT1	30
11718038	NOT1_FAR85191	NOT1	107
11718039	NOT1_FAR85191	NOT1	142
11718040	NOT1_FAR85191	NOT1	88
11718041	NOT1_FAR85191	NOT1	34
11718042	NOT1_FAR85191	NOT1	72
11718043	NOT1_FAR85191	NOT1	85
11718044	NOT1_FAR85191	NOT1	128
11718045	NOT1_FAR85191	NOT1	89
11718046	NOT1_FAR85191	NOT1	119
11718047	NOT1_FAR85191	NOT1	104
11718048	NOT1_FAR85191	NOT1	84
11718049	NOT1_FAR85191	NOT1	129
11718050	NOT1_FAR85191	NOT1	106
11718051	NOT1_FAR85191	NOT1	115
11718052	NOT1_FAR85191	NOT1	95
11718053	NOT1_FAR85191	NOT1	73
11718054	NOT1_FAR85191	NOT1	61
11718055	NOT1_FAR85191	NOT1	128
11718056	NOT1_FAR85191	NOT1	88
11718057	NOT1_FAR85191	NOT1	131
11718058	NOT1_FAR85191	NOT1	159
11718059	NOT1_FAR85191	NOT1	65
11718060	NOT1_FAR85191	NOT1	51
11718061	NOT1_FAR85191	NOT1	125
11718062	NOT1_FAR85191	NOT1	80
11718063	NOT1_FAR85191	NOT1	117
11718064	NOT1_FAR85191	NOT1	75
11718065	NOT1_FAR85191	NOT1	130
11718066	NOT1_FAR85191	NOT1	116
11718067	NOT1_FAR85191	NOT1	132
11718068	NOT1_FAR85191	NOT1	122
11718069	NOT1_FAR85191	NOT1	76
11718070	NOT1_FAR85191	NOT1	81
11718071	NOT1_FAR85191	NOT1	169
11718072	NOT1_FAR85191	NOT1	82
11718073	NOT1_FAR85191	NOT1	117
11718074	NOT1_FAR85191	NOT1	38
11718075	NOT1_FAR85191	NOT1	109
11718076	NOT1_FAR85191	NOT1	91
11718077	NOT1_FAR85191	NOT1	86
11718078	NOT1_FAR85191	NOT1	78
11718079	NOT1_FAR85191	NOT1	32
11718080	NOT1_FAR85191	NOT1	97
11718081	NOT1_FAR85191	NOT1	94
11718082	NOT1_FAR85191	NOT1	46
11718083	NOT1_FAR85191	NOT1	110
11718084	NOT1_FAR85191	NOT1	103
11718085	NOT1_FAR85191	NOT1	89
11718086	NOT1_FAR85191	NOT1	139
11718087	NOT1_FAR85191	NOT1	92
11718088	NOT1_FAR85191	NOT1	125
11718089	NOT1_FAR85191	NOT1	92
11718090	NOT1_FAR85191	NOT1	138
11718091	NOT1_FAR85191	NOT1	128
11718092	NOT1_FAR85191	NOT1	114
11718093	NOT1_FAR85191	NOT1	162
11718094	NOT1_FAR85191	NOT1	106
11718095	NOT1_FAR85191	NOT1	67
11718096	NOT1_FAR85191	NOT1	116
11718097	NOT1_FAR85191	NOT1	112
11718098	NOT1_FAR85191	NOT1	146
11718099	NOT1_FAR85191	NOT1	59
11718100	NOT1_FAR85191	NOT1	127
11718101	NOT1_FAR85191	NOT1	76
11718102	NOT1_FAR85191	NOT1	89
11718103	NOT1_FAR85191	NOT1	136
11718104	NOT1_FAR85191	NOT1	75
11718105	NOT1_FAR85191	NOT1	83
11718106	NOT1_FAR85191	NOT1	122
11718107	NOT1_FAR85191	NOT1	69
11718108	NOT1_FAR85191	NOT1	115
11718109	NOT1_FAR85191	NOT1	78
11718110	NOT1_FAR85191	NOT1	56
11718111	NOT1_FAR85191	NOT1	137
11718112	NOT1_FAR85191	NOT1	125
11718113	NOT1_FAR85191	NOT1	46
11718114	NOT1_FAR85191	NOT1	49
11718115	NOT1_FAR85191	NOT1	58
11718116	NOT1_FAR85191	NOT1	87
11718117	NOT1_FAR85191	NOT1	164
11718118	NOT1_FAR85191	NOT1	204
11718119	NOT1_FAR85191	NOT1	90
11718120	NOT1_FAR85191	NOT1	125
11718121	NOT1_FAR85191	NOT1	66
11718122	NOT1_FAR85191	NOT1	101
11718123	NOT1_FAR85191	NOT1	92
11718124	NOT1_FAR85191	NOT1	59
11718125	NOT1_FAR85191	NOT1	138
11718126	NOT1_FAR85191	NOT1	33
11718127	NOT1_FAR85191	NOT1	51
11718128	NOT1_FAR85191	NOT1	165
11718129	NOT1_FAR85191	NOT1	64
11718130	NOT1_FAR85191	NOT1	142
11718131	NOT1_FAR85191	NOT1	70
11718132	NOT1_FAR85191	NOT1	92
11718133	NOT1_FAR85191	NOT1	129
11718134	NOT1_FAR85191	NOT1	159
11718135	NOT1_FAR85191	NOT1	146
11718136	NOT1_FAR85191	NOT1	175
11718137	NOT1_FAR85191	NOT1	61
11718138	NOT1_FAR85191	NOT1	150
11718139	NOT1_FAR85191	NOT1	73
11718140	NOT1_FAR85191	NOT1	129
11718141	NOT1_FAR85191	NOT1	119
11718142	NOT1_FAR85191	NOT1	135
11718143	NOT1_FAR85191	NOT1	90
11718144	NOT1_FAR85191	NOT1	102
11718145	NOT1_FAR85191	NOT1	53
11718146	NOT1_FAR85191	NOT1	140
11718147	NOT1_FAR85191	NOT1	27
11718148	NOT1_FAR85191	NOT1	97
11718149	NOT1_FAR85191	NOT1	57
11718150	NOT1_FAR85191	NOT1	83
11718151	NOT1_FAR85191	NOT1	111
11718152	NOT1_FAR85191	NOT1	110
11718153	NOT1_FAR85191	NOT1	209
11718154	NOT1_FAR85191	NOT1	56
11718155	NOT1_FAR85191	NOT1	80
11718156	NOT1_FAR85191	NOT1	122
11718157	NOT1_FAR85191	NOT1	116
11718158	NOT1_FAR85191	NOT1	56
11718159	NOT1_FAR85191	NOT1	141
11718160	NOT1_FAR85191	NOT1	95
11718161	NOT1_FAR85191	NOT1	73
11718162	NOT1_FAR85191	NOT1	140
11718163	NOT1_FAR85191	NOT1	84
11718164	NOT1_FAR85191	NOT1	74
11718165	NOT1_FAR85191	NOT1	122
11718166	NOT1_FAR85191	NOT1	102
11718167	NOT1_FAR85191	NOT1	73
11718168	NOT1_FAR85191	NOT1	38
11718169	NOT1_FAR85191	NOT1	79
11718170	NOT1_FAR85191	NOT1	103
11718171	NOT1_FAR85191	NOT1	77
11718172	NOT1_FAR85191	NOT1	72
11718173	NOT1_FAR85191	NOT1	112
11718174	NOT1_FAR85191	NOT1	94
11718175	NOT1_FAR85191	NOT1	131
11718176	NOT1_FAR85191	NOT1	111
11718177	NOT1_FAR85191	NOT1	138
11718178	NOT1_FAR85191	NOT1	143
11718179	NOT1_FAR85191	NOT1	100
11718180	NOT1_FAR85191	NOT1	117
11718181	NOT1_FAR85191	NOT1	86
11718182	NOT1_FAR85191	NOT1	112
11718183	NOT1_FAR85191	NOT1	59
11718184	NOT1_FAR85191	NOT1	74
11718185	NOT1_FAR85191	NOT1	86
11718186	NOT1_FAR85191	NOT1	90
11718187	NOT1_FAR85191	NOT1	101
11718188	NOT1_FAR85191	NOT1	181
11718189	NOT1_FAR85191	NOT1	78
11718190	NOT1_FAR85191	NOT1	188
11718191	NOT1_FAR85191	NOT1	139
11718192	NOT1_FAR85191	NOT1	117
11718193	NOT1_FAR85191	NOT1	80
11718194	NOT1_FAR85191	NOT1	138
11718195	NOT1_FAR85191	NOT1	93
11718196	NOT1_FAR85191	NOT1	88
11718197	NOT1_FAR85191	NOT1	79
11718198	NOT1_FAR85191	NOT1	69
11718199	NOT1_FAR85191	NOT1	49
11718200	NOT1_FAR85191	NOT1	80
11718201	NOT1_FAR85191	NOT1	61
11718202	NOT1_FAR85191	NOT1	106
11718203	NOT1_FAR85191	NOT1	76
11718204	NOT1_FAR85191	NOT1	148
11718205	NOT1_FAR85191	NOT1	130
11718206	NOT1_FAR85191	NOT1	106
11718207	NOT1_FAR85191	NOT1	101
11718208	NOT1_FAR85191	NOT1	188
11718209	NOT1_FAR85191	NOT1	82
11718210	NOT1_FAR85191	NOT1	162
11718211	NOT1_FAR85191	NOT1	84
11718212	NOT1_FAR85191	NOT1	41
11718213	NOT1_FAR85191	NOT1	106
11718214	NOT1_FAR85191	NOT1	204
11718215	NOT1_FAR85191	NOT1	104
11718216	NOT1_FAR85191	NOT1	149
11718217	NOT1_FAR85191	NOT1	65
11718218	NOT1_FAR85191	NOT1	156
11718219	NOT1_FAR85191	NOT1	87
11718220	NOT1_FAR85191	NOT1	108
11718221	NOT1_FAR85191	NOT1	135
11718222	NOT1_FAR85191	NOT1	117
11718223	NOT1_FAR85191	NOT1	123
11718224	NOT1_FAR85191	NOT1	134
11718225	NOT1_FAR85191	NOT1	54
11718226	NOT1_FAR85191	NOT1	69
11718227	NOT1_FAR85191	NOT1	87
11718228	NOT1_FAR85191	NOT1	81
11718229	NOT1_FAR85191	NOT1	188
11718230	NOT1_FAR85191	NOT1	55
11718231	NOT1_FAR85191	NOT1	41
11718232	NOT1_FAR85191	NOT1	139
11718233	NOT1_FAR85191	NOT1	75
11718234	NOT1_FAR85191	NOT1	85
11718235	NOT1_FAR85191	NOT1	63
11718236	NOT1_FAR85191	NOT1	69
11718237	NOT1_FAR85191	NOT1	67
11718238	NOT1_FAR85191	NOT1	120
11718239	NOT1_FAR85191	NOT1	76
11718240	NOT1_FAR85191	NOT1	106
11718241	NOT1_FAR85191	NOT1	148
11718242	NOT1_FAR85191	NOT1	138
11718243	NOT1_FAR85191	NOT1	10
11718244	NOT1_FAR85191	NOT1	76
11718245	NOT1_FAR85191	NOT1	116
11718246	NOT1_FAR85191	NOT1	101
11718247	NOT1_FAR85191	NOT1	148
11718248	NOT1_FAR85191	NOT1	103
11718249	NOT1_FAR85191	NOT1	119
11718250	NOT1_FAR85191	NOT1	173
11718251	NOT1_FAR85191	NOT1	137
11718252	NOT1_FAR85191	NOT1	152
11718253	NOT1_FAR85191	NOT1	142
11718254	NOT1_FAR85191	NOT1	105
11718255	NOT1_FAR85191	NOT1	80
11718256	NOT1_FAR85191	NOT1	110
11718257	NOT1_FAR85191	NOT1	114
11718258	NOT1_FAR85191	NOT1	119
11718259	NOT1_FAR85191	NOT1	96
11718260	NOT1_FAR85191	NOT1	87
11718261	NOT1_FAR85191	NOT1	135
11718262	NOT1_FAR85191	NOT1	117
11718263	NOT1_FAR85191	NOT1	73
11718264	NOT1_FAR85191	NOT1	58
11718265	NOT1_FAR85191	NOT1	61
11718266	NOT1_FAR85191	NOT1	119
11718267	NOT1_FAR85191	NOT1	161
11718268	NOT1_FAR85191	NOT1	73
11718269	NOT1_FAR85191	NOT1	118
11718270	NOT1_FAR85191	NOT1	118
11718271	NOT1_FAR85191	NOT1	121
11718272	NOT1_FAR85191	NOT1	142
11718273	NOT1_FAR85191	NOT1	120
11718274	NOT1_FAR85191	NOT1	149
11718275	NOT1_FAR85191	NOT1	89
11718276	NOT1_FAR85191	NOT1	203
11718277	NOT1_FAR85191	NOT1	127
11718278	NOT1_FAR85191	NOT1	128
11718279	NOT1_FAR85191	NOT1	88
11718280	NOT1_FAR85191	NOT1	130
11718281	NOT1_FAR85191	NOT1	175
11718282	NOT1_FAR85191	NOT1	98
11718283	NOT1_FAR85191	NOT1	68
11718284	NOT1_FAR85191	NOT1	66
11718285	NOT1_FAR85191	NOT1	100
11718286	NOT1_FAR85191	NOT1	55
11718287	NOT1_FAR85191	NOT1	125
11718288	NOT1_FAR85191	NOT1	56
11718289	NOT1_FAR85191	NOT1	125
11718290	NOT1_FAR85191	NOT1	116
11718291	NOT1_FAR85191	NOT1	172
11718292	NOT1_FAR85191	NOT1	13
11718293	NOT1_FAR85191	NOT1	110
11718294	NOT1_FAR85191	NOT1	123
11718295	NOT1_FAR85191	NOT1	80
11718296	NOT1_FAR85191	NOT1	117
11718297	NOT1_FAR85191	NOT1	86
11718298	NOT1_FAR85191	NOT1	112
11718299	NOT1_FAR85191	NOT1	71
11718300	NOT1_FAR85191	NOT1	128
11718301	NOT1_FAR85191	NOT1	92
11718302	NOT1_FAR85191	NOT1	151
11718303	NOT1_FAR85191	NOT1	85
11718304	NOT1_FAR85191	NOT1	114
11718305	NOT1_FAR85191	NOT1	96
11718306	NOT1_FAR85191	NOT1	127
11718307	NOT1_FAR85191	NOT1	101
11718308	NOT1_FAR85191	NOT1	108
11718309	NOT1_FAR85191	NOT1	156
11718310	NOT1_FAR85191	NOT1	73
11718311	NOT1_FAR85191	NOT1	77
11718312	NOT1_FAR85191	NOT1	170
11718313	NOT1_FAR85191	NOT1	208
11718314	NOT1_FAR85191	NOT1	86
11718315	NOT1_FAR85191	NOT1	62
11718316	NOT1_FAR85191	NOT1	120
11718317	NOT1_FAR85191	NOT1	73
11718318	NOT1_FAR85191	NOT1	135
11718319	NOT1_FAR85191	NOT1	103
11718320	NOT1_FAR85191	NOT1	71
11718321	NOT1_FAR85191	NOT1	133
11718322	NOT1_FAR85191	NOT1	124
11718323	NOT1_FAR85191	NOT1	60
11718324	NOT1_FAR85191	NOT1	106
11718325	NOT1_FAR85191	NOT1	117
11718326	NOT1_FAR85191	NOT1	84
11718327	NOT1_FAR85191	NOT1	96
11718328	NOT1_FAR85191	NOT1	72
11718329	NOT1_FAR85191	NOT1	9
11718330	NOT1_FAR85191	NOT1	78
11718331	NOT1_FAR85191	NOT1	79
11718332	NOT1_FAR85191	NOT1	134
11718333	NOT1_FAR85191	NOT1	114
11718334	NOT1_FAR85191	NOT1	114
11718335	NOT1_FAR85191	NOT1	106
11718336	NOT1_FAR85191	NOT1	179
11718337	NOT1_FAR85191	NOT1	131
11718338	NOT1_FAR85191	NOT1	122
11718339	NOT1_FAR85191	NOT1	108
11718340	NOT1_FAR85191	NOT1	158
11718341	NOT1_FAR85191	NOT1	64
11718342	NOT1_FAR85191	NOT1	101
11718343	NOT1_FAR85191	NOT1	78
11718344	NOT1_FAR85191	NOT1	79
11718345	NOT1_FAR85191	NOT1	107
11718346	NOT1_FAR85191	NOT1	96
11718347	NOT1_FAR85191	NOT1	92
11718348	NOT1_FAR85191	NOT1	130
11718349	NOT1_FAR85191	NOT1	123
11718350	NOT1_FAR85191	NOT1	112
11718351	NOT1_FAR85191	NOT1	195
11718352	NOT1_FAR85191	NOT1	128
11718353	NOT1_FAR85191	NOT1	123
11718354	NOT1_FAR85191	NOT1	97
11718355	NOT1_FAR85191	NOT1	79
11718356	NOT1_FAR85191	NOT1	105
11718357	NOT1_FAR85191	NOT1	113
11718358	NOT1_FAR85191	NOT1	62
11718359	NOT1_FAR85191	NOT1	140
11718360	NOT1_FAR85191	NOT1	60
11718361	NOT1_FAR85191	NOT1	104
11718362	NOT1_FAR85191	NOT1	36
11718363	NOT1_FAR85191	NOT1	51
11718364	NOT1_FAR85191	NOT1	84
11718365	NOT1_FAR85191	NOT1	89
11718366	NOT1_FAR85191	NOT1	162
11718367	NOT1_FAR85191	NOT1	108
11718368	NOT1_FAR85191	NOT1	16
11718369	NOT1_FAR85191	NOT1	147
11718370	NOT1_FAR85191	NOT1	102
11718371	NOT1_FAR85191	NOT1	75
11718372	NOT1_FAR85191	NOT1	125
11718373	NOT1_FAR85191	NOT1	115
11718374	NOT1_FAR85191	NOT1	116
11718375	NOT1_FAR85191	NOT1	43
11718376	NOT1_FAR85191	NOT1	98
11718377	NOT1_FAR85191	NOT1	97
11718378	NOT1_FAR85191	NOT1	48
11718379	NOT1_FAR85191	NOT1	178
11718380	NOT1_FAR85191	NOT1	127
11718381	NOT1_FAR85191	NOT1	124
11718382	NOT1_FAR85191	NOT1	166
11718383	NOT1_FAR85191	NOT1	57
11718384	NOT1_FAR85191	NOT1	127
11718385	NOT1_FAR85191	NOT1	77
11718386	NOT1_FAR85191	NOT1	68
11718387	NOT1_FAR85191	NOT1	111
11718388	NOT1_FAR85191	NOT1	134
11718389	NOT1_FAR85191	NOT1	50
11718390	NOT1_FAR85191	NOT1	33
11718391	NOT1_FAR85191	NOT1	120
11718392	NOT1_FAR85191	NOT1	112
11718393	NOT1_FAR85191	NOT1	171
11718394	NOT1_FAR85191	NOT1	147
11718395	NOT1_FAR85191	NOT1	70
11718396	NOT1_FAR85191	NOT1	134
11718397	NOT1_FAR85191	NOT1	10
11718398	NOT1_FAR85191	NOT1	107
11718399	NOT1_FAR85191	NOT1	89
11718400	NOT1_FAR85191	NOT1	74
11718401	NOT1_FAR85191	NOT1	61
11718402	NOT1_FAR85191	NOT1	73
11718403	NOT1_FAR85191	NOT1	117
11718404	NOT1_FAR85191	NOT1	122
11718405	NOT1_FAR85191	NOT1	105
11718406	NOT1_FAR85191	NOT1	88
11718407	NOT1_FAR85191	NOT1	66
11718408	NOT1_FAR85191	NOT1	117
11718409	NOT1_FAR85191	NOT1	79
11718410	NOT1_FAR85191	NOT1	140
11718411	NOT1_FAR85191	NOT1	98
11718412	NOT1_FAR85191	NOT1	115
11718413	NOT1_FAR85191	NOT1	140
11718414	NOT1_FAR85191	NOT1	49
11718415	NOT1_FAR85191	NOT1	119
11718416	NOT1_FAR85191	NOT1	67
11718417	NOT1_FAR85191	NOT1	138
11718418	NOT1_FAR85191	NOT1	75
11718419	NOT1_FAR85191	NOT1	134
11718420	NOT1_FAR85191	NOT1	52
11718421	NOT1_FAR85191	NOT1	166
11718422	NOT1_FAR85191	NOT1	135
11718423	NOT1_FAR85191	NOT1	71
11718424	NOT1_FAR85191	NOT1	88
11718425	NOT1_FAR85191	NOT1	110
11718426	NOT1_FAR85191	NOT1	70
11718427	NOT1_FAR85191	NOT1	145
11718428	NOT1_FAR85191	NOT1	74
11718429	NOT1_FAR85191	NOT1	82
11718430	NOT1_FAR85191	NOT1	83
11718431	NOT1_FAR85191	NOT1	127
11718432	NOT1_FAR85191	NOT1	78
11718433	NOT1_FAR85191	NOT1	115
11718434	NOT1_FAR85191	NOT1	106
11718435	NOT1_FAR85191	NOT1	66
11718436	NOT1_FAR85191	NOT1	142
11718437	NOT1_FAR85191	NOT1	141
11718438	NOT1_FAR85191	NOT1	12
11718439	NOT1_FAR85191	NOT1	126
11718440	NOT1_FAR85191	NOT1	77
11718441	NOT1_FAR85191	NOT1	139
11718442	NOT1_FAR85191	NOT1	101
11718443	NOT1_FAR85191	NOT1	80
11718444	NOT1_FAR85191	NOT1	73
11718445	NOT1_FAR85191	NOT1	139
11718446	NOT1_FAR85191	NOT1	113
11718447	NOT1_FAR85191	NOT1	73
11718448	NOT1_FAR85191	NOT1	137
11718449	NOT1_FAR85191	NOT1	137
11718450	NOT1_FAR85191	NOT1	61
11718451	NOT1_FAR85191	NOT1	90
11718452	NOT1_FAR85191	NOT1	85
11718453	NOT1_FAR85191	NOT1	123
11718454	NOT1_FAR85191	NOT1	130
11718455	NOT1_FAR85191	NOT1	83
11718456	NOT1_FAR85191	NOT1	99
11718457	NOT1_FAR85191	NOT1	88
11718458	NOT1_FAR85191	NOT1	60
11718459	NOT1_FAR85191	NOT1	94
11718460	NOT1_FAR85191	NOT1	99
11718461	NOT1_FAR85191	NOT1	102
11718462	NOT1_FAR85191	NOT1	64
11718463	NOT1_FAR85191	NOT1	65
11718464	NOT1_FAR85191	NOT1	121
11718465	NOT1_FAR85191	NOT1	75
11718466	NOT1_FAR85191	NOT1	107
11718467	NOT1_FAR85191	NOT1	69
11718468	NOT1_FAR85191	NOT1	72
11718469	NOT1_FAR85191	NOT1	163
11718470	NOT1_FAR85191	NOT1	71
11718471	NOT1_FAR85191	NOT1	101
11718472	NOT1_FAR85191	NOT1	62
11718473	NOT1_FAR85191	NOT1	123
11718474	NOT1_FAR85191	NOT1	78
11718475	NOT1_FAR85191	NOT1	43
11718476	NOT1_FAR85191	NOT1	100
11718477	NOT1_FAR85191	NOT1	96
11718478	NOT1_FAR85191	NOT1	71
11718479	NOT1_FAR85191	NOT1	122
11718480	NOT1_FAR85191	NOT1	42
11718481	NOT1_FAR85191	NOT1	118
11718482	NOT1_FAR85191	NOT1	103
11718483	NOT1_FAR85191	NOT1	94
11718484	NOT1_FAR85191	NOT1	99
11718485	NOT1_FAR85191	NOT1	114
11718486	NOT1_FAR85191	NOT1	118
11718487	NOT1_FAR85191	NOT1	118
11718488	NOT1_FAR85191	NOT1	74
11718489	NOT1_FAR85191	NOT1	108
11718490	NOT1_FAR85191	NOT1	63
11718491	NOT1_FAR85191	NOT1	176
11718492	NOT1_FAR85191	NOT1	76
11718493	NOT1_FAR85191	NOT1	75
11718494	NOT1_FAR85191	NOT1	195
11718495	NOT1_FAR85191	NOT1	130
11718496	NOT1_FAR85191	NOT1	97
11718497	NOT1_FAR85191	NOT1	78
11718498	NOT1_FAR85191	NOT1	79
11718499	NOT1_FAR85191	NOT1	93
11718500	NOT1_FAR85191	NOT1	117
11718501	NOT1_FAR85191	NOT1	109
11718502	NOT1_FAR85191	NOT1	46
11718503	NOT1_FAR85191	NOT1	116
11718504	NOT1_FAR85191	NOT1	144
11718505	NOT1_FAR85191	NOT1	113
11718506	NOT1_FAR85191	NOT1	81
11718507	NOT1_FAR85191	NOT1	134
11718508	NOT1_FAR85191	NOT1	80
11718509	NOT1_FAR85191	NOT1	46
11718510	NOT1_FAR85191	NOT1	82
11718511	NOT1_FAR85191	NOT1	129
11718512	NOT1_FAR85191	NOT1	99
11718513	NOT1_FAR85191	NOT1	70
11718514	NOT1_FAR85191	NOT1	181
11718515	NOT1_FAR85191	NOT1	118
11718516	NOT1_FAR85191	NOT1	151
11718517	NOT1_FAR85191	NOT1	44
11718518	NOT1_FAR85191	NOT1	98
11718519	NOT1_FAR85191	NOT1	178
11718520	NOT1_FAR85191	NOT1	93
11718521	NOT1_FAR85191	NOT1	104
11718522	NOT1_FAR85191	NOT1	140
11718523	NOT1_FAR85191	NOT1	87
11718524	NOT1_FAR85191	NOT1	121
11718525	NOT1_FAR85191	NOT1	148
11718526	NOT1_FAR85191	NOT1	131
11718527	NOT1_FAR85191	NOT1	181
11718528	NOT1_FAR85191	NOT1	92
11718529	NOT1_FAR85191	NOT1	127
11718530	NOT1_FAR85191	NOT1	113
11718531	NOT1_FAR85191	NOT1	75
11718532	NOT1_FAR85191	NOT1	137
11718533	NOT1_FAR85191	NOT1	63
11718534	NOT1_FAR85191	NOT1	93
11718535	NOT1_FAR85191	NOT1	114
11718536	NOT1_FAR85191	NOT1	86
11718537	NOT1_FAR85191	NOT1	89
11718538	NOT1_FAR85191	NOT1	62
11718539	NOT1_FAR85191	NOT1	99
11718540	NOT1_FAR85191	NOT1	50
11718541	NOT1_FAR85191	NOT1	72
11718542	NOT1_FAR85191	NOT1	103
11718543	NOT1_FAR85191	NOT1	69
11718544	NOT1_FAR85191	NOT1	103
11718545	NOT1_FAR85191	NOT1	100
11718546	NOT1_FAR85191	NOT1	114
11718547	NOT1_FAR85191	NOT1	155
11718548	NOT1_FAR85191	NOT1	73
11718549	NOT1_FAR85191	NOT1	63
11718550	NOT1_FAR85191	NOT1	129
11718551	NOT1_FAR85191	NOT1	86
11718552	NOT1_FAR85191	NOT1	51
11718553	NOT1_FAR85191	NOT1	108
11718554	NOT1_FAR85191	NOT1	73
11718555	NOT1_FAR85191	NOT1	64
11718556	NOT1_FAR85191	NOT1	109
11718557	NOT1_FAR85191	NOT1	127
11718558	NOT1_FAR85191	NOT1	105
11718559	NOT1_FAR85191	NOT1	46
11718560	NOT1_FAR85191	NOT1	74
11718561	NOT1_FAR85191	NOT1	113
11718562	NOT1_FAR85191	NOT1	129
11718563	NOT1_FAR85191	NOT1	143
11718564	NOT1_FAR85191	NOT1	118
11718565	NOT1_FAR85191	NOT1	142
11718566	NOT1_FAR85191	NOT1	139
11718567	NOT1_FAR85191	NOT1	80
11718568	NOT1_FAR85191	NOT1	51
11718569	NOT1_FAR85191	NOT1	109
11718570	NOT1_FAR85191	NOT1	143
11718571	NOT1_FAR85191	NOT1	196
11718572	NOT1_FAR85191	NOT1	100
11718573	NOT1_FAR85191	NOT1	96
11718574	NOT1_FAR85191	NOT1	111
11718575	NOT1_FAR85191	NOT1	149
11718576	NOT1_FAR85191	NOT1	63
11718577	NOT1_FAR85191	NOT1	65
11718578	NOT1_FAR85191	NOT1	90
11718579	NOT1_FAR85191	NOT1	152
11718580	NOT1_FAR85191	NOT1	81
11718581	NOT1_FAR85191	NOT1	115
11718582	NOT1_FAR85191	NOT1	163
11718583	NOT1_FAR85191	NOT1	118
11718584	NOT1_FAR85191	NOT1	117
11718585	NOT1_FAR85191	NOT1	103
11718586	NOT1_FAR85191	NOT1	126
11718587	NOT1_FAR85191	NOT1	157
11718588	NOT1_FAR85191	NOT1	54
11718589	NOT1_FAR85191	NOT1	103
11718590	NOT1_FAR85191	NOT1	25
11718591	NOT1_FAR85191	NOT1	83
11718592	NOT1_FAR85191	NOT1	13
11718593	NOT1_FAR85191	NOT1	81
11718594	NOT1_FAR85191	NOT1	140
11718595	NOT1_FAR85191	NOT1	178
11718596	NOT1_FAR85191	NOT1	67
11718597	NOT1_FAR85191	NOT1	119
11718598	NOT1_FAR85191	NOT1	106
11718599	NOT1_FAR85191	NOT1	64
11718600	NOT1_FAR85191	NOT1	88
11718601	NOT1_FAR85191	NOT1	51
11718602	NOT1_FAR85191	NOT1	107
11718603	NOT1_FAR85191	NOT1	83
11718604	NOT1_FAR85191	NOT1	113
11718605	NOT1_FAR85191	NOT1	65
11718606	NOT1_FAR85191	NOT1	51
11718607	NOT1_FAR85191	NOT1	138
11718608	NOT1_FAR85191	NOT1	128
11718609	NOT1_FAR85191	NOT1	187
11718610	NOT1_FAR85191	NOT1	172
11718611	NOT1_FAR85191	NOT1	91
11718612	NOT1_FAR85191	NOT1	111
11718613	NOT1_FAR85191	NOT1	63
11718614	NOT1_FAR85191	NOT1	153
11718615	NOT1_FAR85191	NOT1	108
11718616	NOT1_FAR85191	NOT1	125
11718617	NOT1_FAR85191	NOT1	159
11718618	NOT1_FAR85191	NOT1	70
11718619	NOT1_FAR85191	NOT1	94
11718620	NOT1_FAR85191	NOT1	116
11718621	NOT1_FAR85191	NOT1	76
11718622	NOT1_FAR85191	NOT1	76
11718623	NOT1_FAR85191	NOT1	127
11718624	NOT1_FAR85191	NOT1	78
11718625	NOT1_FAR85191	NOT1	140
11718626	NOT1_FAR85191	NOT1	105
11718627	NOT1_FAR85191	NOT1	44
11718628	NOT1_FAR85191	NOT1	118
11718629	NOT1_FAR85191	NOT1	148
11718630	NOT1_FAR85191	NOT1	197
11718631	NOT1_FAR85191	NOT1	137
11718632	NOT1_FAR85191	NOT1	53
11718633	NOT1_FAR85191	NOT1	112
11718634	NOT1_FAR85191	NOT1	63
11718635	NOT1_FAR85191	NOT1	132
11718636	NOT1_FAR85191	NOT1	74
11718637	NOT1_FAR85191	NOT1	125
11718638	NOT1_FAR85191	NOT1	135
11718639	NOT1_FAR85191	NOT1	75
11718640	NOT1_FAR85191	NOT1	118
11718641	NOT1_FAR85191	NOT1	77
11718642	NOT1_FAR85191	NOT1	138
11718643	NOT1_FAR85191	NOT1	84
11718644	NOT1_FAR85191	NOT1	130
11718645	NOT1_FAR85191	NOT1	47
11718646	NOT1_FAR85191	NOT1	218
11718647	NOT1_FAR85191	NOT1	135
11718648	NOT1_FAR85191	NOT1	92
11718649	NOT1_FAR85191	NOT1	117
11718650	NOT1_FAR85191	NOT1	95
11718651	NOT1_FAR85191	NOT1	94
11718652	NOT1_FAR85191	NOT1	60
11718653	NOT1_FAR85191	NOT1	110
11718654	NOT1_FAR85191	NOT1	97
11718655	NOT1_FAR85191	NOT1	131
11718656	NOT1_FAR85191	NOT1	176
11718657	NOT1_FAR85191	NOT1	54
11718658	NOT1_FAR85191	NOT1	150
11718659	NOT1_FAR85191	NOT1	125
11718660	NOT1_FAR85191	NOT1	108
11718661	NOT1_FAR85191	NOT1	82
11718662	NOT1_FAR85191	NOT1	128
11718663	NOT1_FAR85191	NOT1	76
11718664	NOT1_FAR85191	NOT1	19
11718665	NOT1_FAR85191	NOT1	105
11718666	NOT1_FAR85191	NOT1	81
11718667	NOT1_FAR85191	NOT1	138
11718668	NOT1_FAR85191	NOT1	32
11718669	NOT1_FAR85191	NOT1	114
11718670	NOT1_FAR85191	NOT1	150
11718671	NOT1_FAR85191	NOT1	134
11718672	NOT1_FAR85191	NOT1	79
11718673	NOT1_FAR85191	NOT1	90
11718674	NOT1_FAR85191	NOT1	69
11718675	NOT1_FAR85191	NOT1	93
11718676	NOT1_FAR85191	NOT1	8
11718677	NOT1_FAR85191	NOT1	118
11718678	NOT1_FAR85191	NOT1	148
11718679	NOT1_FAR85191	NOT1	142
11718680	NOT1_FAR85191	NOT1	113
11718681	NOT1_FAR85191	NOT1	147
11718682	NOT1_FAR85191	NOT1	22
11718683	NOT1_FAR85191	NOT1	105
11718684	NOT1_FAR85191	NOT1	63
11718685	NOT1_FAR85191	NOT1	98
11718686	NOT1_FAR85191	NOT1	78
11718687	NOT1_FAR85191	NOT1	163
11718688	NOT1_FAR85191	NOT1	111
11718689	NOT1_FAR85191	NOT1	128
11718690	NOT1_FAR85191	NOT1	132
11718691	NOT1_FAR85191	NOT1	93
11718692	NOT1_FAR85191	NOT1	49
11718693	NOT1_FAR85191	NOT1	101
11718694	NOT1_FAR85191	NOT1	146
11718695	NOT1_FAR85191	NOT1	49
11718696	NOT1_FAR85191	NOT1	98
11718697	NOT1_FAR85191	NOT1	8
11718698	NOT1_FAR85191	NOT1	129
11718699	NOT1_FAR85191	NOT1	88
11718700	NOT1_FAR85191	NOT1	107
11718701	NOT1_FAR85191	NOT1	139
11718702	NOT1_FAR85191	NOT1	110
11718703	NOT1_FAR85191	NOT1	112
11718704	NOT1_FAR85191	NOT1	46
11718705	NOT1_FAR85191	NOT1	138
11718706	NOT1_FAR85191	NOT1	47
11718707	NOT1_FAR85191	NOT1	103
11718708	NOT1_FAR85191	NOT1	126
11718709	NOT1_FAR85191	NOT1	116
11718710	NOT1_FAR85191	NOT1	146
11718711	NOT1_FAR85191	NOT1	119
11718712	NOT1_FAR85191	NOT1	46
11718713	NOT1_FAR85191	NOT1	73
11718714	NOT1_FAR85191	NOT1	70
11718715	NOT1_FAR85191	NOT1	53
11718716	NOT1_FAR85191	NOT1	145
11718717	NOT1_FAR85191	NOT1	64
11718718	NOT1_FAR85191	NOT1	40
11718719	NOT1_FAR85191	NOT1	103
11718720	NOT1_FAR85191	NOT1	108
11718721	NOT1_FAR85191	NOT1	62
11718722	NOT1_FAR85191	NOT1	109
11718723	NOT1_FAR85191	NOT1	94
11718724	NOT1_FAR85191	NOT1	108
11718725	NOT1_FAR85191	NOT1	124
11718726	NOT1_FAR85191	NOT1	144
11718727	NOT1_FAR85191	NOT1	77
11718728	NOT1_FAR85191	NOT1	128
11718729	NOT1_FAR85191	NOT1	140
11718730	NOT1_FAR85191	NOT1	78
11718731	NOT1_FAR85191	NOT1	70
11718732	NOT1_FAR85191	NOT1	133
11718733	NOT1_FAR85191	NOT1	114
11718734	NOT1_FAR85191	NOT1	103
11718735	NOT1_FAR85191	NOT1	91
11718736	NOT1_FAR85191	NOT1	112
11718737	NOT1_FAR85191	NOT1	92
11718738	NOT1_FAR85191	NOT1	248
11718739	NOT1_FAR85191	NOT1	93
11718740	NOT1_FAR85191	NOT1	71
11718741	NOT1_FAR85191	NOT1	138
11718742	NOT1_FAR85191	NOT1	54
11718743	NOT1_FAR85191	NOT1	81
11718744	NOT1_FAR85191	NOT1	37
11718745	NOT1_FAR85191	NOT1	150
11718746	NOT1_FAR85191	NOT1	40
11718747	NOT1_FAR85191	NOT1	81
11718748	NOT1_FAR85191	NOT1	114
11718749	NOT1_FAR85191	NOT1	152
11718750	NOT1_FAR85191	NOT1	93
11718751	NOT1_FAR85191	NOT1	85
11718752	NOT1_FAR85191	NOT1	77
11718753	NOT1_FAR85191	NOT1	113
11718754	NOT1_FAR85191	NOT1	159
11718755	NOT1_FAR85191	NOT1	81
11718756	NOT1_FAR85191	NOT1	142
11718757	NOT1_FAR85191	NOT1	55
11718758	NOT1_FAR85191	NOT1	56
11718759	NOT1_FAR85191	NOT1	57
11718760	NOT1_FAR85191	NOT1	87
11718761	NOT1_FAR85191	NOT1	51
11718762	NOT1_FAR85191	NOT1	88
11718763	NOT1_FAR85191	NOT1	107
11718764	NOT1_FAR85191	NOT1	92
11718765	NOT1_FAR85191	NOT1	94
11718766	NOT1_FAR85191	NOT1	113
11718767	NOT1_FAR85191	NOT1	136
11718768	NOT1_FAR85191	NOT1	93
11718769	NOT1_FAR85191	NOT1	58
11718770	NOT1_FAR85191	NOT1	113
11718771	NOT1_FAR85191	NOT1	71
11718772	NOT1_FAR85191	NOT1	93
11718773	NOT1_FAR85191	NOT1	92
11718774	NOT1_FAR85191	NOT1	95
11718775	NOT1_FAR85191	NOT1	95
11718776	NOT1_FAR85191	NOT1	128
11718777	NOT1_FAR85191	NOT1	67
11718778	NOT1_FAR85191	NOT1	75
11718779	NOT1_FAR85191	NOT1	91
11718780	NOT1_FAR85191	NOT1	173
11718781	NOT1_FAR85191	NOT1	73
11718782	NOT1_FAR85191	NOT1	159
11718783	NOT1_FAR85191	NOT1	99
11718784	NOT1_FAR85191	NOT1	195
11718785	NOT1_FAR85191	NOT1	118
11718786	NOT1_FAR85191	NOT1	106
11718787	NOT1_FAR85191	NOT1	130
11718788	NOT1_FAR85191	NOT1	73
11718789	NOT1_FAR85191	NOT1	61
11718790	NOT1_FAR85191	NOT1	57
11718791	NOT1_FAR85191	NOT1	89
11718792	NOT1_FAR85191	NOT1	114
11718793	NOT1_FAR85191	NOT1	92
11718794	NOT1_FAR85191	NOT1	91
11718795	NOT1_FAR85191	NOT1	106
11718796	NOT1_FAR85191	NOT1	153
11718797	NOT1_FAR85191	NOT1	102
11718798	NOT1_FAR85191	NOT1	10
11718799	NOT1_FAR85191	NOT1	57
11718800	NOT1_FAR85191	NOT1	102
11718801	NOT1_FAR85191	NOT1	94
11718802	NOT1_FAR85191	NOT1	70
11718803	NOT1_FAR85191	NOT1	136
11718804	NOT1_FAR85191	NOT1	64
11718805	NOT1_FAR85191	NOT1	127
11718806	NOT1_FAR85191	NOT1	141
11718807	NOT1_FAR85191	NOT1	48
11718808	NOT1_FAR85191	NOT1	78
11718809	NOT1_FAR85191	NOT1	122
11718810	NOT1_FAR85191	NOT1	105
11718811	NOT1_FAR85191	NOT1	77
11718812	NOT1_FAR85191	NOT1	118
11718813	NOT1_FAR85191	NOT1	55
11718814	NOT1_FAR85191	NOT1	20
11718815	NOT1_FAR85191	NOT1	122
11718816	NOT1_FAR85191	NOT1	141
11718817	NOT1_FAR85191	NOT1	119
11718818	NOT1_FAR85191	NOT1	122
11718819	NOT1_FAR85191	NOT1	87
11718820	NOT1_FAR85191	NOT1	69
11718821	NOT1_FAR85191	NOT1	121
11718822	NOT1_FAR85191	NOT1	62
11718823	NOT1_FAR85191	NOT1	80
11718824	NOT1_FAR85191	NOT1	90
11718825	NOT1_FAR85191	NOT1	149
11718826	NOT1_FAR85191	NOT1	131
11718827	NOT1_FAR85191	NOT1	150
11718828	NOT1_FAR85191	NOT1	179
11718829	NOT1_FAR85191	NOT1	98
11718830	NOT1_FAR85191	NOT1	84
11718831	NOT1_FAR85191	NOT1	155
11718832	NOT1_FAR85191	NOT1	120
11718833	NOT1_FAR85191	NOT1	224
11718834	NOT1_FAR85191	NOT1	141
11718835	NOT1_FAR85191	NOT1	88
11718836	NOT1_FAR85191	NOT1	128
11718837	NOT1_FAR85191	NOT1	71
11718838	NOT1_FAR85191	NOT1	154
11718839	NOT1_FAR85191	NOT1	142
11718840	NOT1_FAR85191	NOT1	142
11718841	NOT1_FAR85191	NOT1	43
11718842	NOT1_FAR85191	NOT1	31
11718843	NOT1_FAR85191	NOT1	136
11718844	NOT1_FAR85191	NOT1	102
11718845	NOT1_FAR85191	NOT1	55
11718846	NOT1_FAR85191	NOT1	19
11718847	NOT1_FAR85191	NOT1	90
11718848	NOT1_FAR85191	NOT1	50
11718849	NOT1_FAR85191	NOT1	77
11718850	NOT1_FAR85191	NOT1	149
11718851	NOT1_FAR85191	NOT1	104
11718852	NOT1_FAR85191	NOT1	85
11718853	NOT1_FAR85191	NOT1	116
11718854	NOT1_FAR85191	NOT1	121
11718855	NOT1_FAR85191	NOT1	68
11718856	NOT1_FAR85191	NOT1	92
11718857	NOT1_FAR85191	NOT1	110
11718858	NOT1_FAR85191	NOT1	171
11718859	NOT1_FAR85191	NOT1	105
11718860	NOT1_FAR85191	NOT1	155
11718861	NOT1_FAR85191	NOT1	99
11718862	NOT1_FAR85191	NOT1	109
11718863	NOT1_FAR85191	NOT1	80
11718864	NOT1_FAR85191	NOT1	114
11718865	NOT1_FAR85191	NOT1	111
11718866	NOT1_FAR85191	NOT1	176
11718867	NOT1_FAR85191	NOT1	122
11718868	NOT1_FAR85191	NOT1	50
11718869	NOT1_FAR85191	NOT1	111
11718870	NOT1_FAR85191	NOT1	130
11718871	NOT1_FAR85191	NOT1	151
11718872	NOT1_FAR85191	NOT1	104
11718873	NOT1_FAR85191	NOT1	131
11718874	NOT1_FAR85191	NOT1	101
11718875	NOT1_FAR85191	NOT1	57
11718876	NOT1_FAR85191	NOT1	89
11718877	NOT1_FAR85191	NOT1	136
11718878	NOT1_FAR85191	NOT1	78
11718879	NOT1_FAR85191	NOT1	45
11718880	NOT1_FAR85191	NOT1	52
11718881	NOT1_FAR85191	NOT1	122
11718882	NOT1_FAR85191	NOT1	71
11718883	NOT1_FAR85191	NOT1	135
11718884	NOT1_FAR85191	NOT1	64
11718885	NOT1_FAR85191	NOT1	167
11718886	NOT1_FAR85191	NOT1	117
11718887	NOT1_FAR85191	NOT1	98
11718888	NOT1_FAR85191	NOT1	21
11718889	NOT1_FAR85191	NOT1	180
11718890	NOT1_FAR85191	NOT1	116
11718891	NOT1_FAR85191	NOT1	80
11718892	NOT1_FAR85191	NOT1	74
11718893	NOT1_FAR85191	NOT1	167
11718894	NOT1_FAR85191	NOT1	70
11718895	NOT1_FAR85191	NOT1	100
11718896	NOT1_FAR85191	NOT1	141
11718897	NOT1_FAR85191	NOT1	60
11718898	NOT1_FAR85191	NOT1	132
11718899	NOT1_FAR85191	NOT1	131
11718900	NOT1_FAR85191	NOT1	155
11718901	NOT1_FAR85191	NOT1	88
11718902	NOT1_FAR85191	NOT1	70
11718903	NOT1_FAR85191	NOT1	155
11718904	NOT1_FAR85191	NOT1	112
11718905	NOT1_FAR85191	NOT1	117
11718906	NOT1_FAR85191	NOT1	130
11718907	NOT1_FAR85191	NOT1	105
11718908	NOT1_FAR85191	NOT1	106
11718909	NOT1_FAR85191	NOT1	68
11718910	NOT1_FAR85191	NOT1	70
11718911	NOT1_FAR85191	NOT1	38
11718912	NOT1_FAR85191	NOT1	131
11718913	NOT1_FAR85191	NOT1	130
11718914	NOT1_FAR85191	NOT1	83
11718915	NOT1_FAR85191	NOT1	156
11718916	NOT1_FAR85191	NOT1	93
11718917	NOT1_FAR85191	NOT1	106
11718918	NOT1_FAR85191	NOT1	92
11718919	NOT1_FAR85191	NOT1	69
11718920	NOT1_FAR85191	NOT1	83
11718921	NOT1_FAR85191	NOT1	115
11718922	NOT1_FAR85191	NOT1	108
11718923	NOT1_FAR85191	NOT1	170
11718924	NOT1_FAR85191	NOT1	46
11718925	NOT1_FAR85191	NOT1	53
11718926	NOT1_FAR85191	NOT1	142
11718927	NOT1_FAR85191	NOT1	135
11718928	NOT1_FAR85191	NOT1	57
11718929	NOT1_FAR85191	NOT1	133
11718930	NOT1_FAR85191	NOT1	78
11718931	NOT1_FAR85191	NOT1	66
11718932	NOT1_FAR85191	NOT1	96
11718933	NOT1_FAR85191	NOT1	99
11718934	NOT1_FAR85191	NOT1	113
11718935	NOT1_FAR85191	NOT1	139
11718936	NOT1_FAR85191	NOT1	158
11718937	NOT1_FAR85191	NOT1	126
11718938	NOT1_FAR85191	NOT1	95
11718939	NOT1_FAR85191	NOT1	122
11718940	NOT1_FAR85191	NOT1	111
11718941	NOT1_FAR85191	NOT1	105
11718942	NOT1_FAR85191	NOT1	82
11718943	NOT1_FAR85191	NOT1	125
11718944	NOT1_FAR85191	NOT1	81
11718945	NOT1_FAR85191	NOT1	125
11718946	NOT1_FAR85191	NOT1	85
11718947	NOT1_FAR85191	NOT1	115
11718948	NOT1_FAR85191	NOT1	149
11718949	NOT1_FAR85191	NOT1	94
11718950	NOT1_FAR85191	NOT1	87
11718951	NOT1_FAR85191	NOT1	36
11718952	NOT1_FAR85191	NOT1	66
11718953	NOT1_FAR85191	NOT1	90
11718954	NOT1_FAR85191	NOT1	41
11718955	NOT1_FAR85191	NOT1	92
11718956	NOT1_FAR85191	NOT1	73
11718957	NOT1_FAR85191	NOT1	154
11718958	NOT1_FAR85191	NOT1	85
11718959	NOT1_FAR85191	NOT1	77
11718960	NOT1_FAR85191	NOT1	143
11718961	NOT1_FAR85191	NOT1	80
11718962	NOT1_FAR85191	NOT1	100
11718963	NOT1_FAR85191	NOT1	135
11718964	NOT1_FAR85191	NOT1	77
11718965	NOT1_FAR85191	NOT1	97
11718966	NOT1_FAR85191	NOT1	96
11718967	NOT1_FAR85191	NOT1	158
11718968	NOT1_FAR85191	NOT1	136
11718969	NOT1_FAR85191	NOT1	153
11718970	NOT1_FAR85191	NOT1	106
11718971	NOT1_FAR85191	NOT1	104
11718972	NOT1_FAR85191	NOT1	97
11718973	NOT1_FAR85191	NOT1	55
11718974	NOT1_FAR85191	NOT1	120
11718975	NOT1_FAR85191	NOT1	173
11718976	NOT1_FAR85191	NOT1	115
11718977	NOT1_FAR85191	NOT1	144
11718978	NOT1_FAR85191	NOT1	104
11718979	NOT1_FAR85191	NOT1	65
11718980	NOT1_FAR85191	NOT1	126
11718981	NOT1_FAR85191	NOT1	103
11718982	NOT1_FAR85191	NOT1	76
11718983	NOT1_FAR85191	NOT1	144
11718984	NOT1_FAR85191	NOT1	128
11718985	NOT1_FAR85191	NOT1	119
11718986	NOT1_FAR85191	NOT1	112
11718987	NOT1_FAR85191	NOT1	72
11718988	NOT1_FAR85191	NOT1	141
11718989	NOT1_FAR85191	NOT1	93
11718990	NOT1_FAR85191	NOT1	28
11718991	NOT1_FAR85191	NOT1	139
11718992	NOT1_FAR85191	NOT1	74
11718993	NOT1_FAR85191	NOT1	81
11718994	NOT1_FAR85191	NOT1	63
11718995	NOT1_FAR85191	NOT1	64
11718996	NOT1_FAR85191	NOT1	142
11718997	NOT1_FAR85191	NOT1	115
11718998	NOT1_FAR85191	NOT1	61
11718999	NOT1_FAR85191	NOT1	103
11719000	NOT1_FAR85191	NOT1	89
11719001	NOT1_FAR85191	NOT1	87
11719002	NOT1_FAR85191	NOT1	50
11719003	NOT1_FAR85191	NOT1	146
11719004	NOT1_FAR85191	NOT1	136
11719005	NOT1_FAR85191	NOT1	97
11719006	NOT1_FAR85191	NOT1	138
11719007	NOT1_FAR85191	NOT1	64
11719008	NOT1_FAR85191	NOT1	121
11719009	NOT1_FAR85191	NOT1	192
11719010	NOT1_FAR85191	NOT1	48
11719011	NOT1_FAR85191	NOT1	145
11719012	NOT1_FAR85191	NOT1	33
11719013	NOT1_FAR85191	NOT1	138
11719014	NOT1_FAR85191	NOT1	123
11719015	NOT1_FAR85191	NOT1	96
11719016	NOT1_FAR85191	NOT1	90
11719017	NOT1_FAR85191	NOT1	87
11719018	NOT1_FAR85191	NOT1	72
11719019	NOT1_FAR85191	NOT1	101
11719020	NOT1_FAR85191	NOT1	184
11719021	NOT1_FAR85191	NOT1	191
11719022	NOT1_FAR85191	NOT1	39
11719023	NOT1_FAR85191	NOT1	68
11719024	NOT1_FAR85191	NOT1	111
11719025	NOT1_FAR85191	NOT1	130
11719026	NOT1_FAR85191	NOT1	136
11719027	NOT1_FAR85191	NOT1	133
11719028	NOT1_FAR85191	NOT1	95
11719029	NOT1_FAR85191	NOT1	132
11719030	NOT1_FAR85191	NOT1	156
11719031	NOT1_FAR85191	NOT1	161
11719032	NOT1_FAR85191	NOT1	92
11719033	NOT1_FAR85191	NOT1	98
11719034	NOT1_FAR85191	NOT1	106
11719035	NOT1_FAR85191	NOT1	91
11719036	NOT1_FAR85191	NOT1	67
11719037	NOT1_FAR85191	NOT1	122
11719038	NOT1_FAR85191	NOT1	96
11719039	NOT1_FAR85191	NOT1	78
11719040	NOT1_FAR85191	NOT1	134
11719041	NOT1_FAR85191	NOT1	122
11719042	NOT1_FAR85191	NOT1	72
11719043	NOT1_FAR85191	NOT1	72
11719044	NOT1_FAR85191	NOT1	108
11719045	NOT1_FAR85191	NOT1	84
11719046	NOT1_FAR85191	NOT1	84
11719047	NOT1_FAR85191	NOT1	101
11719048	NOT1_FAR85191	NOT1	8
11719049	NOT1_FAR85191	NOT1	107
11719050	NOT1_FAR85191	NOT1	56
11719051	NOT1_FAR85191	NOT1	78
11719052	NOT1_FAR85191	NOT1	97
11719053	NOT1_FAR85191	NOT1	144
11719054	NOT1_FAR85191	NOT1	124
11719055	NOT1_FAR85191	NOT1	101
11719056	NOT1_FAR85191	NOT1	117
11719057	NOT1_FAR85191	NOT1	144
11719058	NOT1_FAR85191	NOT1	142
11719059	NOT1_FAR85191	NOT1	107
11719060	NOT1_FAR85191	NOT1	142
11719061	NOT1_FAR85191	NOT1	88
11719062	NOT1_FAR85191	NOT1	34
11719063	NOT1_FAR85191	NOT1	72
11719064	NOT1_FAR85191	NOT1	85
11719065	NOT1_FAR85191	NOT1	128
11719066	NOT1_FAR85191	NOT1	89
11719067	NOT1_FAR85191	NOT1	119
11719068	NOT1_FAR85191	NOT1	104
11719069	NOT1_FAR85191	NOT1	84
11719070	NOT1_FAR85191	NOT1	129
11719071	NOT1_FAR85191	NOT1	106
11719072	NOT1_FAR85191	NOT1	115
11719073	NOT1_FAR85191	NOT1	95
11719074	NOT1_FAR85191	NOT1	61
11719075	NOT1_FAR85191	NOT1	128
11719076	NOT1_FAR85191	NOT1	88
11719077	NOT1_FAR85191	NOT1	131
11719078	NOT1_FAR85191	NOT1	159
11719079	NOT1_FAR85191	NOT1	65
11719080	NOT1_FAR85191	NOT1	51
11719081	NOT1_FAR85191	NOT1	125
11719082	NOT1_FAR85191	NOT1	80
11719083	NOT1_FAR85191	NOT1	117
11719084	NOT1_FAR85191	NOT1	75
11719085	NOT1_FAR85191	NOT1	130
11719086	NOT1_FAR85191	NOT1	116
11719087	NOT1_FAR85191	NOT1	132
11719088	NOT1_FAR85191	NOT1	122
11719089	NOT1_FAR85191	NOT1	76
11719090	NOT1_FAR85191	NOT1	81
11719091	NOT1_FAR85191	NOT1	169
11719092	NOT1_FAR85191	NOT1	82
11719093	NOT1_FAR85191	NOT1	117
11719094	NOT1_FAR85191	NOT1	38
11719095	NOT1_FAR85191	NOT1	109
11719096	NOT1_FAR85191	NOT1	91
11719097	NOT1_FAR85191	NOT1	86
11719098	NOT1_FAR85191	NOT1	78
11719099	NOT1_FAR85191	NOT1	32
11719100	NOT1_FAR85191	NOT1	97
11719101	NOT1_FAR85191	NOT1	94
11719102	NOT1_FAR85191	NOT1	46
11719103	NOT1_FAR85191	NOT1	110
11719104	NOT1_FAR85191	NOT1	103
11719105	NOT1_FAR85191	NOT1	89
11719106	NOT1_FAR85191	NOT1	139
11719107	NOT1_FAR85191	NOT1	92
11719108	NOT1_FAR85191	NOT1	125
11719109	NOT1_FAR85191	NOT1	92
11719110	NOT1_FAR85191	NOT1	138
11719111	NOT1_FAR85191	NOT1	128
11719112	NOT1_FAR85191	NOT1	114
11719113	NOT1_FAR85191	NOT1	162
11719114	NOT1_FAR85191	NOT1	106
11719115	NOT1_FAR85191	NOT1	67
11719116	NOT1_FAR85191	NOT1	116
11719117	NOT1_FAR85191	NOT1	112
11719118	NOT1_FAR85191	NOT1	146
11719119	NOT1_FAR85191	NOT1	59
11719120	NOT1_FAR85191	NOT1	127
11719121	NOT1_FAR85191	NOT1	76
11719122	NOT1_FAR85191	NOT1	89
11719123	NOT1_FAR85191	NOT1	136
11719124	NOT1_FAR85191	NOT1	75
11719125	NOT1_FAR85191	NOT1	83
11719126	NOT1_FAR85191	NOT1	122
11719127	NOT1_FAR85191	NOT1	115
11719128	NOT1_FAR85191	NOT1	78
11719129	NOT1_FAR85191	NOT1	137
11719130	NOT1_FAR85191	NOT1	125
11719131	NOT1_FAR85191	NOT1	46
11719132	NOT1_FAR85191	NOT1	49
11719133	NOT1_FAR85191	NOT1	58
11719134	NOT1_FAR85191	NOT1	87
11719135	NOT1_FAR85191	NOT1	164
11719136	NOT1_FAR85191	NOT1	204
11719137	NOT1_FAR85191	NOT1	90
11719138	NOT1_FAR85191	NOT1	66
11719139	NOT1_FAR85191	NOT1	92
11719140	NOT1_FAR85191	NOT1	138
11719141	NOT1_FAR85191	NOT1	33
11719142	NOT1_FAR85191	NOT1	51
11719143	NOT1_FAR85191	NOT1	165
11719144	NOT1_FAR85191	NOT1	64
11719145	NOT1_FAR85191	NOT1	142
11719146	NOT1_FAR85191	NOT1	70
11719147	NOT1_FAR85191	NOT1	92
11719148	NOT1_FAR85191	NOT1	129
11719149	NOT1_FAR85191	NOT1	159
11719150	NOT1_FAR85191	NOT1	146
11719151	NOT1_FAR85191	NOT1	175
11719152	NOT1_FAR85191	NOT1	61
11719153	NOT1_FAR85191	NOT1	150
11719154	NOT1_FAR85191	NOT1	73
11719155	NOT1_FAR85191	NOT1	119
11719156	NOT1_FAR85191	NOT1	135
11719157	NOT1_FAR85191	NOT1	90
11719158	NOT1_FAR85191	NOT1	102
11719159	NOT1_FAR85191	NOT1	53
11719160	NOT1_FAR85191	NOT1	27
11719161	NOT1_FAR85191	NOT1	57
11719162	NOT1_FAR85191	NOT1	83
11719163	NOT1_FAR85191	NOT1	111
11719164	NOT1_FAR85191	NOT1	209
11719165	NOT1_FAR85191	NOT1	56
11719166	NOT1_FAR85191	NOT1	80
11719167	NOT1_FAR85191	NOT1	122
11719168	NOT1_FAR85191	NOT1	116
11719169	NOT1_FAR85191	NOT1	56
11719170	NOT1_FAR85191	NOT1	141
11719171	NOT1_FAR85191	NOT1	95
11719172	NOT1_FAR85191	NOT1	73
11719173	NOT1_FAR85191	NOT1	140
11719174	NOT1_FAR85191	NOT1	74
11719175	NOT1_FAR85191	NOT1	122
11719176	NOT1_FAR85191	NOT1	102
11719177	NOT1_FAR85191	NOT1	73
11719178	NOT1_FAR85191	NOT1	79
11719179	NOT1_FAR85191	NOT1	103
11719180	NOT1_FAR85191	NOT1	77
11719181	NOT1_FAR85191	NOT1	72
11719182	NOT1_FAR85191	NOT1	94
11719183	NOT1_FAR85191	NOT1	131
11719184	NOT1_FAR85191	NOT1	111
11719185	NOT1_FAR85191	NOT1	138
11719186	NOT1_FAR85191	NOT1	143
11719187	NOT1_FAR85191	NOT1	100
11719188	NOT1_FAR85191	NOT1	117
11719189	NOT1_FAR85191	NOT1	86
11719190	NOT1_FAR85191	NOT1	112
11719191	NOT1_FAR85191	NOT1	59
11719192	NOT1_FAR85191	NOT1	74
11719193	NOT1_FAR85191	NOT1	86
11719194	NOT1_FAR85191	NOT1	90
11719195	NOT1_FAR85191	NOT1	101
11719196	NOT1_FAR85191	NOT1	181
11719197	NOT1_FAR85191	NOT1	78
11719198	NOT1_FAR85191	NOT1	188
11719199	NOT1_FAR85191	NOT1	139
11719200	NOT1_FAR85191	NOT1	117
11719201	NOT1_FAR85191	NOT1	80
11719202	NOT1_FAR85191	NOT1	138
11719203	NOT1_FAR85191	NOT1	93
11719204	NOT1_FAR85191	NOT1	79
11719205	NOT1_FAR85191	NOT1	49
11719206	NOT1_FAR85191	NOT1	80
11719207	NOT1_FAR85191	NOT1	61
11719208	NOT1_FAR85191	NOT1	76
11719209	NOT1_FAR85191	NOT1	130
11719210	NOT1_FAR85191	NOT1	106
11719211	NOT1_FAR85191	NOT1	101
11719212	NOT1_FAR85191	NOT1	188
11719213	NOT1_FAR85191	NOT1	84
11719214	NOT1_FAR85191	NOT1	41
11719215	NOT1_FAR85191	NOT1	204
11719216	NOT1_FAR85191	NOT1	104
11719217	NOT1_FAR85191	NOT1	149
11719218	NOT1_FAR85191	NOT1	65
11719219	NOT1_FAR85191	NOT1	156
11719220	NOT1_FAR85191	NOT1	87
11719221	NOT1_FAR85191	NOT1	108
11719222	NOT1_FAR85191	NOT1	135
11719223	NOT1_FAR85191	NOT1	123
11719224	NOT1_FAR85191	NOT1	134
11719225	NOT1_FAR85191	NOT1	54
11719226	NOT1_FAR85191	NOT1	69
11719227	NOT1_FAR85191	NOT1	87
11719228	NOT1_FAR85191	NOT1	81
11719229	NOT1_FAR85191	NOT1	188
11719230	NOT1_FAR85191	NOT1	55
11719231	NOT1_FAR85191	NOT1	41
11719232	NOT1_FAR85191	NOT1	139
11719233	NOT1_FAR85191	NOT1	75
11719234	NOT1_FAR85191	NOT1	85
11719235	NOT1_FAR85191	NOT1	63
11719236	NOT1_FAR85191	NOT1	69
11719237	NOT1_FAR85191	NOT1	67
11719238	NOT1_FAR85191	NOT1	120
11719239	NOT1_FAR85191	NOT1	76
11719240	NOT1_FAR85191	NOT1	148
11719241	NOT1_FAR85191	NOT1	138
11719242	NOT1_FAR85191	NOT1	10
11719243	NOT1_FAR85191	NOT1	76
11719244	NOT1_FAR85191	NOT1	116
11719245	NOT1_FAR85191	NOT1	148
11719246	NOT1_FAR85191	NOT1	103
11719247	NOT1_FAR85191	NOT1	119
11719248	NOT1_FAR85191	NOT1	173
11719249	NOT1_FAR85191	NOT1	137
11719250	NOT1_FAR85191	NOT1	152
11719251	NOT1_FAR85191	NOT1	142
11719252	NOT1_FAR85191	NOT1	105
11719253	NOT1_FAR85191	NOT1	80
11719254	NOT1_FAR85191	NOT1	110
11719255	NOT1_FAR85191	NOT1	114
11719256	NOT1_FAR85191	NOT1	119
11719257	NOT1_FAR85191	NOT1	96
11719258	NOT1_FAR85191	NOT1	87
11719259	NOT1_FAR85191	NOT1	135
11719260	NOT1_FAR85191	NOT1	73
11719261	NOT1_FAR85191	NOT1	58
11719262	NOT1_FAR85191	NOT1	61
11719263	NOT1_FAR85191	NOT1	119
11719264	NOT1_FAR85191	NOT1	161
11719265	NOT1_FAR85191	NOT1	73
11719266	NOT1_FAR85191	NOT1	118
11719267	NOT1_FAR85191	NOT1	121
11719268	NOT1_FAR85191	NOT1	142
11719269	NOT1_FAR85191	NOT1	149
11719270	NOT1_FAR85191	NOT1	89
11719271	NOT1_FAR85191	NOT1	203
11719272	NOT1_FAR85191	NOT1	127
11719273	NOT1_FAR85191	NOT1	128
11719274	NOT1_FAR85191	NOT1	88
11719275	NOT1_FAR85191	NOT1	130
11719276	NOT1_FAR85191	NOT1	175
11719277	NOT1_FAR85191	NOT1	98
11719278	NOT1_FAR85191	NOT1	68
11719279	NOT1_FAR85191	NOT1	66
11719280	NOT1_FAR85191	NOT1	100
11719281	NOT1_FAR85191	NOT1	55
11719282	NOT1_FAR85191	NOT1	125
11719283	NOT1_FAR85191	NOT1	56
11719284	NOT1_FAR85191	NOT1	125
11719285	NOT1_FAR85191	NOT1	116
11719286	NOT1_FAR85191	NOT1	172
11719287	NOT1_FAR85191	NOT1	13
11719288	NOT1_FAR85191	NOT1	110
11719289	NOT1_FAR85191	NOT1	123
11719290	NOT1_FAR85191	NOT1	80
11719291	NOT1_FAR85191	NOT1	117
11719292	NOT1_FAR85191	NOT1	86
11719293	NOT1_FAR85191	NOT1	112
11719294	NOT1_FAR85191	NOT1	71
11719295	NOT1_FAR85191	NOT1	128
11719296	NOT1_FAR85191	NOT1	92
11719297	NOT1_FAR85191	NOT1	151
11719298	NOT1_FAR85191	NOT1	85
11719299	NOT1_FAR85191	NOT1	114
11719300	NOT1_FAR85191	NOT1	96
11719301	NOT1_FAR85191	NOT1	127
11719302	NOT1_FAR85191	NOT1	101
11719303	NOT1_FAR85191	NOT1	108
11719304	NOT1_FAR85191	NOT1	156
11719305	NOT1_FAR85191	NOT1	73
11719306	NOT1_FAR85191	NOT1	77
11719307	NOT1_FAR85191	NOT1	170
11719308	NOT1_FAR85191	NOT1	208
11719309	NOT1_FAR85191	NOT1	86
11719310	NOT1_FAR85191	NOT1	62
11719311	NOT1_FAR85191	NOT1	120
11719312	NOT1_FAR85191	NOT1	73
11719313	NOT1_FAR85191	NOT1	135
11719314	NOT1_FAR85191	NOT1	103
11719315	NOT1_FAR85191	NOT1	71
11719316	NOT1_FAR85191	NOT1	133
11719317	NOT1_FAR85191	NOT1	60
11719318	NOT1_FAR85191	NOT1	106
11719319	NOT1_FAR85191	NOT1	117
11719320	NOT1_FAR85191	NOT1	84
11719321	NOT1_FAR85191	NOT1	96
11719322	NOT1_FAR85191	NOT1	9
11719323	NOT1_FAR85191	NOT1	78
11719324	NOT1_FAR85191	NOT1	134
11719325	NOT1_FAR85191	NOT1	114
11719326	NOT1_FAR85191	NOT1	114
11719327	NOT1_FAR85191	NOT1	106
11719328	NOT1_FAR85191	NOT1	179
11719329	NOT1_FAR85191	NOT1	131
11719330	NOT1_FAR85191	NOT1	122
11719331	NOT1_FAR85191	NOT1	108
11719332	NOT1_FAR85191	NOT1	158
11719333	NOT1_FAR85191	NOT1	64
11719334	NOT1_FAR85191	NOT1	101
11719335	NOT1_FAR85191	NOT1	78
11719336	NOT1_FAR85191	NOT1	79
11719337	NOT1_FAR85191	NOT1	107
11719338	NOT1_FAR85191	NOT1	96
11719339	NOT1_FAR85191	NOT1	92
11719340	NOT1_FAR85191	NOT1	130
11719341	NOT1_FAR85191	NOT1	123
11719342	NOT1_FAR85191	NOT1	112
11719343	NOT1_FAR85191	NOT1	195
11719344	NOT1_FAR85191	NOT1	128
11719345	NOT1_FAR85191	NOT1	123
11719346	NOT1_FAR85191	NOT1	97
11719347	NOT1_FAR85191	NOT1	79
11719348	NOT1_FAR85191	NOT1	105
11719349	NOT1_FAR85191	NOT1	113
11719350	NOT1_FAR85191	NOT1	62
11719351	NOT1_FAR85191	NOT1	140
11719352	NOT1_FAR85191	NOT1	104
11719353	NOT1_FAR85191	NOT1	36
11719354	NOT1_FAR85191	NOT1	51
11719355	NOT1_FAR85191	NOT1	84
11719356	NOT1_FAR85191	NOT1	89
11719357	NOT1_FAR85191	NOT1	162
11719358	NOT1_FAR85191	NOT1	108
11719359	NOT1_FAR85191	NOT1	16
11719360	NOT1_FAR85191	NOT1	147
11719361	NOT1_FAR85191	NOT1	102
11719362	NOT1_FAR85191	NOT1	75
11719363	NOT1_FAR85191	NOT1	125
11719364	NOT1_FAR85191	NOT1	115
11719365	NOT1_FAR85191	NOT1	116
11719366	NOT1_FAR85191	NOT1	9
11719367	NOT1_FAR85191	NOT1	43
11719368	NOT1_FAR85191	NOT1	98
11719369	NOT1_FAR85191	NOT1	97
11719370	NOT1_FAR85191	NOT1	48
11719371	NOT1_FAR85191	NOT1	178
11719372	NOT1_FAR85191	NOT1	127
11719373	NOT1_FAR85191	NOT1	124
11719374	NOT1_FAR85191	NOT1	166
11719375	NOT1_FAR85191	NOT1	57
11719376	NOT1_FAR85191	NOT1	127
11719377	NOT1_FAR85191	NOT1	77
11719378	NOT1_FAR85191	NOT1	63
11719379	NOT1_FAR85191	NOT1	68
11719380	NOT1_FAR85191	NOT1	134
11719381	NOT1_FAR85191	NOT1	50
11719382	NOT1_FAR85191	NOT1	33
11719383	NOT1_FAR85191	NOT1	120
11719384	NOT1_FAR85191	NOT1	112
11719385	NOT1_FAR85191	NOT1	171
11719386	NOT1_FAR85191	NOT1	147
11719387	NOT1_FAR85191	NOT1	70
11719388	NOT1_FAR85191	NOT1	134
11719389	NOT1_FAR85191	NOT1	10
11719390	NOT1_FAR85191	NOT1	107
11719391	NOT1_FAR85191	NOT1	89
11719392	NOT1_FAR85191	NOT1	74
11719393	NOT1_FAR85191	NOT1	61
11719394	NOT1_FAR85191	NOT1	73
11719395	NOT1_FAR85191	NOT1	117
11719396	NOT1_FAR85191	NOT1	122
11719397	NOT1_FAR85191	NOT1	105
11719398	NOT1_FAR85191	NOT1	88
11719399	NOT1_FAR85191	NOT1	66
11719400	NOT1_FAR85191	NOT1	117
11719401	NOT1_FAR85191	NOT1	79
11719402	NOT1_FAR85191	NOT1	140
11719403	NOT1_FAR85191	NOT1	98
11719404	NOT1_FAR85191	NOT1	115
11719405	NOT1_FAR85191	NOT1	140
11719406	NOT1_FAR85191	NOT1	49
11719407	NOT1_FAR85191	NOT1	119
11719408	NOT1_FAR85191	NOT1	67
11719409	NOT1_FAR85191	NOT1	138
11719410	NOT1_FAR85191	NOT1	75
11719411	NOT1_FAR85191	NOT1	134
11719412	NOT1_FAR85191	NOT1	52
11719413	NOT1_FAR85191	NOT1	166
11719414	NOT1_FAR85191	NOT1	135
11719415	NOT1_FAR85191	NOT1	71
11719416	NOT1_FAR85191	NOT1	88
11719417	NOT1_FAR85191	NOT1	110
11719418	NOT1_FAR85191	NOT1	70
11719419	NOT1_FAR85191	NOT1	145
11719420	NOT1_FAR85191	NOT1	74
11719421	NOT1_FAR85191	NOT1	82
11719422	NOT1_FAR85191	NOT1	83
11719423	NOT1_FAR85191	NOT1	127
11719424	NOT1_FAR85191	NOT1	78
11719425	NOT1_FAR85191	NOT1	115
11719426	NOT1_FAR85191	NOT1	106
11719427	NOT1_FAR85191	NOT1	66
11719428	NOT1_FAR85191	NOT1	142
11719429	NOT1_FAR85191	NOT1	141
11719430	NOT1_FAR85191	NOT1	12
11719431	NOT1_FAR85191	NOT1	126
11719432	NOT1_FAR85191	NOT1	77
11719433	NOT1_FAR85191	NOT1	139
11719434	NOT1_FAR85191	NOT1	101
11719435	NOT1_FAR85191	NOT1	80
11719436	NOT1_FAR85191	NOT1	73
11719437	NOT1_FAR85191	NOT1	139
11719438	NOT1_FAR85191	NOT1	113
11719439	NOT1_FAR85191	NOT1	73
11719440	NOT1_FAR85191	NOT1	137
11719441	NOT1_FAR85191	NOT1	137
11719442	NOT1_FAR85191	NOT1	61
11719443	NOT1_FAR85191	NOT1	90
11719444	NOT1_FAR85191	NOT1	85
11719445	NOT1_FAR85191	NOT1	123
11719446	NOT1_FAR85191	NOT1	81
11719447	NOT1_FAR85191	NOT1	130
11719448	NOT1_FAR85191	NOT1	83
11719449	NOT1_FAR85191	NOT1	99
11719450	NOT1_FAR85191	NOT1	60
11719451	NOT1_FAR85191	NOT1	94
11719452	NOT1_FAR85191	NOT1	65
11719453	NOT1_FAR85191	NOT1	69
11719454	NOT1_FAR85191	NOT1	72
11719455	NOT1_FAR85191	NOT1	71
11719456	NOT1_FAR85191	NOT1	123
11719457	NOT1_FAR85191	NOT1	78
11719458	NOT1_FAR85191	NOT1	43
11719459	NOT1_FAR85191	NOT1	100
11719460	NOT1_FAR85191	NOT1	96
11719461	NOT1_FAR85191	NOT1	122
11719462	NOT1_FAR85191	NOT1	42
11719463	NOT1_FAR85191	NOT1	118
11719464	NOT1_FAR85191	NOT1	103
11719465	NOT1_FAR85191	NOT1	94
11719466	NOT1_FAR85191	NOT1	99
11719467	NOT1_FAR85191	NOT1	151
11719468	NOT1_FAR85191	NOT1	70
11719469	NOT1_FAR85191	NOT1	183
11719470	NOT1_FAR85191	NOT1	90
11719471	NOT1_FAR85191	NOT1	147
11719472	NOT1_FAR85191	NOT1	137
11719473	NOT1_FAR85191	NOT1	31
11719474	NOT1_FAR85191	NOT1	76
11719475	NOT1_FAR85191	NOT1	114
11719476	NOT1_FAR85191	NOT1	82
11719477	NOT1_FAR85191	NOT1	31
11719478	NOT1_FAR85191	NOT1	102
11719479	NOT1_FAR85191	NOT1	111
11719480	NOT1_FAR85191	NOT1	125
11719481	NOT1_FAR85191	NOT1	83
11719482	NOT1_FAR85191	NOT1	109
11719483	NOT1_FAR85191	NOT1	61
11719484	NOT1_FAR85191	NOT1	18
11719485	NOT1_FAR85191	NOT1	90
11719486	NOT1_FAR85191	NOT1	109
11719487	NOT1_FAR85191	NOT1	142
11719488	NOT1_FAR85191	NOT1	83
11719489	NOT1_FAR85191	NOT1	65
11719490	NOT1_FAR85191	NOT1	125
11719491	NOT1_FAR85191	NOT1	59
11719492	NOT1_FAR85191	NOT1	97
11719493	NOT1_FAR85191	NOT1	100
11719494	NOT1_FAR85191	NOT1	69
11719495	NOT1_FAR85191	NOT1	84
11719496	NOT1_FAR85191	NOT1	82
11719497	NOT1_FAR85191	NOT1	120
11719498	NOT1_FAR85191	NOT1	117
11719499	NOT1_FAR85191	NOT1	106
11719500	NOT1_FAR85191	NOT1	200
11719501	NOT1_FAR85191	NOT1	127
11719502	NOT1_FAR85191	NOT1	145
11719503	NOT1_FAR85191	NOT1	116
11719504	NOT1_FAR85191	NOT1	178
11719505	NOT1_FAR85191	NOT1	140
11719506	NOT1_FAR85191	NOT1	127
11719507	NOT1_FAR85191	NOT1	113
11719508	NOT1_FAR85191	NOT1	75
11719509	NOT1_FAR85191	NOT1	50
11719510	NOT1_FAR85191	NOT1	73
11719511	NOT1_FAR85191	NOT1	171
11719512	NOT1_FAR85191	NOT1	63
11719513	NOT1_FAR85191	NOT1	73
11719514	NOT1_FAR85191	NOT1	97
11719515	NOT1_FAR85191	NOT1	129
11719516	NOT1_FAR85191	NOT1	118
11719517	NOT1_FAR85191	NOT1	80
11719518	NOT1_FAR85191	NOT1	109
11719519	NOT1_FAR85191	NOT1	143
11719520	NOT1_FAR85191	NOT1	90
11719521	NOT1_FAR85191	NOT1	134
11719522	NOT1_FAR85191	NOT1	163
11719523	NOT1_FAR85191	NOT1	50
11719524	NOT1_FAR85191	NOT1	117
11719525	NOT1_FAR85191	NOT1	88
11719526	NOT1_FAR85191	NOT1	54
11719527	NOT1_FAR85191	NOT1	103
11719528	NOT1_FAR85191	NOT1	119
11719529	NOT1_FAR85191	NOT1	106
11719530	NOT1_FAR85191	NOT1	88
11719531	NOT1_FAR85191	NOT1	113
11719532	NOT1_FAR85191	NOT1	65
11719533	NOT1_FAR85191	NOT1	153
11719534	NOT1_FAR85191	NOT1	108
11719535	NOT1_FAR85191	NOT1	159
11719536	NOT1_FAR85191	NOT1	76
11719537	NOT1_FAR85191	NOT1	127
11719538	NOT1_FAR85191	NOT1	108
11719539	NOT1_FAR85191	NOT1	117
11719540	NOT1_FAR85191	NOT1	88
11719541	NOT1_FAR85191	NOT1	118
11719542	NOT1_FAR85191	NOT1	148
11719543	NOT1_FAR85191	NOT1	137
11719544	NOT1_FAR85191	NOT1	53
11719545	NOT1_FAR85191	NOT1	112
11719546	NOT1_FAR85191	NOT1	74
11719547	NOT1_FAR85191	NOT1	75
11719548	NOT1_FAR85191	NOT1	77
11719549	NOT1_FAR85191	NOT1	84
11719550	NOT1_FAR85191	NOT1	218
11719551	NOT1_FAR85191	NOT1	92
11719552	NOT1_FAR85191	NOT1	95
11719553	NOT1_FAR85191	NOT1	60
11719554	NOT1_FAR85191	NOT1	110
11719555	NOT1_FAR85191	NOT1	97
11719556	NOT1_FAR85191	NOT1	150
11719557	NOT1_FAR85191	NOT1	125
11719558	NOT1_FAR85191	NOT1	108
11719559	NOT1_FAR85191	NOT1	79
11719560	NOT1_FAR85191	NOT1	16
11719561	NOT1_FAR85191	NOT1	148
11719562	NOT1_FAR85191	NOT1	142
11719563	NOT1_FAR85191	NOT1	93
11719564	NOT1_FAR85191	NOT1	101
11719565	NOT1_FAR85191	NOT1	88
11719566	NOT1_FAR85191	NOT1	139
11719567	NOT1_FAR85191	NOT1	47
11719568	NOT1_FAR85191	NOT1	146
11719569	NOT1_FAR85191	NOT1	73
11719570	NOT1_FAR85191	NOT1	53
11719571	NOT1_FAR85191	NOT1	124
11719572	NOT1_FAR85191	NOT1	128
11719573	NOT1_FAR85191	NOT1	54
11719574	NOT1_FAR85191	NOT1	150
11719575	NOT1_FAR85191	NOT1	152
11719576	NOT1_FAR85191	NOT1	85
11719577	NOT1_FAR85191	NOT1	81
11719578	NOT1_FAR85191	NOT1	71
11719579	NOT1_FAR85191	NOT1	93
11719580	NOT1_FAR85191	NOT1	52
11719581	NOT1_FAR85191	NOT1	67
11719582	NOT1_FAR85191	NOT1	173
11719583	NOT1_FAR85191	NOT1	73
11719584	NOT1_FAR85191	NOT1	57
11719585	NOT1_FAR85191	NOT1	89
11719586	NOT1_FAR85191	NOT1	153
11719587	NOT1_FAR85191	NOT1	10
11719588	NOT1_FAR85191	NOT1	70
11719589	NOT1_FAR85191	NOT1	77
11719590	NOT1_FAR85191	NOT1	134
11719591	NOT1_FAR85191	NOT1	119
11719592	NOT1_FAR85191	NOT1	49
11719593	NOT1_FAR85191	NOT1	98
11719594	NOT1_FAR85191	NOT1	178
11719595	NOT1_FAR85191	NOT1	141
11719596	NOT1_FAR85191	NOT1	147
11719597	NOT1_FAR85191	NOT1	142
11719598	NOT1_FAR85191	NOT1	142
11719599	NOT1_FAR85191	NOT1	50
11719600	NOT1_FAR85191	NOT1	149
11719601	NOT1_FAR85191	NOT1	121
11719602	NOT1_FAR85191	NOT1	68
11719603	NOT1_FAR85191	NOT1	171
11719604	NOT1_FAR85191	NOT1	105
11719605	NOT1_FAR85191	NOT1	155
11719606	NOT1_FAR85191	NOT1	111
11719607	NOT1_FAR85191	NOT1	50
11719608	NOT1_FAR85191	NOT1	124
11719609	NOT1_FAR85191	NOT1	104
11719610	NOT1_FAR85191	NOT1	89
11719611	NOT1_FAR85191	NOT1	122
11719612	NOT1_FAR85191	NOT1	71
11719613	NOT1_FAR85191	NOT1	167
11719614	NOT1_FAR85191	NOT1	180
11719615	NOT1_FAR85191	NOT1	80
11719616	NOT1_FAR85191	NOT1	167
11719617	NOT1_FAR85191	NOT1	100
11719618	NOT1_FAR85191	NOT1	60
11719619	NOT1_FAR85191	NOT1	132
11719620	NOT1_FAR85191	NOT1	130
11719621	NOT1_FAR85191	NOT1	106
11719622	NOT1_FAR85191	NOT1	93
11719623	NOT1_FAR85191	NOT1	92
11719624	NOT1_FAR85191	NOT1	115
11719625	NOT1_FAR85191	NOT1	53
11719626	NOT1_FAR85191	NOT1	142
11719627	NOT1_FAR85191	NOT1	119
11719628	NOT1_FAR85191	NOT1	57
11719629	NOT1_FAR85191	NOT1	78
11719630	NOT1_FAR85191	NOT1	99
11719631	NOT1_FAR85191	NOT1	113
11719632	NOT1_FAR85191	NOT1	139
11719633	NOT1_FAR85191	NOT1	111
11719634	NOT1_FAR85191	NOT1	81
11719635	NOT1_FAR85191	NOT1	125
11719636	NOT1_FAR85191	NOT1	94
11719637	NOT1_FAR85191	NOT1	36
11719638	NOT1_FAR85191	NOT1	74
11719639	NOT1_FAR85191	NOT1	85
11719640	NOT1_FAR85191	NOT1	143
11719641	NOT1_FAR85191	NOT1	80
11719642	NOT1_FAR85191	NOT1	100
11719643	NOT1_FAR85191	NOT1	135
11719644	NOT1_FAR85191	NOT1	104
11719645	NOT1_FAR85191	NOT1	173
11719646	NOT1_FAR85191	NOT1	115
11719647	NOT1_FAR85191	NOT1	126
11719648	NOT1_FAR85191	NOT1	79
11719649	NOT1_FAR85191	NOT1	103
11719650	NOT1_FAR85191	NOT1	76
11719651	NOT1_FAR85191	NOT1	144
11719652	NOT1_FAR85191	NOT1	119
11719653	NOT1_FAR85191	NOT1	141
11719654	NOT1_FAR85191	NOT1	93
11719655	NOT1_FAR85191	NOT1	139
11719656	NOT1_FAR85191	NOT1	63
11719657	NOT1_FAR85191	NOT1	142
11719658	NOT1_FAR85191	NOT1	61
11719659	NOT1_FAR85191	NOT1	105
11719660	NOT1_FAR85191	NOT1	87
11719661	NOT1_FAR85191	NOT1	48
11719662	NOT1_FAR85191	NOT1	145
11719663	NOT1_FAR85191	NOT1	87
11719664	NOT1_FAR85191	NOT1	39
11719665	NOT1_FAR85191	NOT1	136
11719666	NOT1_FAR85191	NOT1	133
11719667	NOT1_FAR85191	NOT1	91
11719668	NOT1_FAR85191	NOT1	72
11719669	NOT1_FAR85191	NOT1	107
11719670	NOT1_FAR85191	NOT1	78
11719671	NOT1_FAR85191	NOT1	97
11719672	NOT1_FAR85191	NOT1	124
11719673	NOT1_FAR85191	NOT1	102
11719674	NOT1_FAR85191	NOT1	117
11719675	NOT1_FAR85191	NOT1	107
11719676	NOT1_FAR85191	NOT1	142
11719677	NOT1_FAR85191	NOT1	85
11719678	NOT1_FAR85191	NOT1	89
11719679	NOT1_FAR85191	NOT1	88
11719680	NOT1_FAR85191	NOT1	117
11719681	NOT1_FAR85191	NOT1	130
11719682	NOT1_FAR85191	NOT1	132
11719683	NOT1_FAR85191	NOT1	81
11719684	NOT1_FAR85191	NOT1	86
11719685	NOT1_FAR85191	NOT1	140
11719686	NOT1_FAR85191	NOT1	32
11719687	NOT1_FAR85191	NOT1	46
11719688	NOT1_FAR85191	NOT1	89
11719689	NOT1_FAR85191	NOT1	92
11719690	NOT1_FAR85191	NOT1	112
11719691	NOT1_FAR85191	NOT1	59
11719692	NOT1_FAR85191	NOT1	89
11719693	NOT1_FAR85191	NOT1	75
11719694	NOT1_FAR85191	NOT1	122
11719695	NOT1_FAR85191	NOT1	115
11719696	NOT1_FAR85191	NOT1	78
11719697	NOT1_FAR85191	NOT1	137
11719698	NOT1_FAR85191	NOT1	125
11719699	NOT1_FAR85191	NOT1	49
11719700	NOT1_FAR85191	NOT1	87
11719701	NOT1_FAR85191	NOT1	204
11719702	NOT1_FAR85191	NOT1	90
11719703	NOT1_FAR85191	NOT1	51
11719704	NOT1_FAR85191	NOT1	146
11719705	NOT1_FAR85191	NOT1	134
11719706	NOT1_FAR85191	NOT1	90
11719707	NOT1_FAR85191	NOT1	56
11719708	NOT1_FAR85191	NOT1	122
11719709	NOT1_FAR85191	NOT1	79
11719710	NOT1_FAR85191	NOT1	103
11719711	NOT1_FAR85191	NOT1	111
11719712	NOT1_FAR85191	NOT1	138
11719713	NOT1_FAR85191	NOT1	117
11719714	NOT1_FAR85191	NOT1	86
11719715	NOT1_FAR85191	NOT1	98
11719716	NOT1_FAR85191	NOT1	79
11719717	NOT1_FAR85191	NOT1	84
11719718	NOT1_FAR85191	NOT1	135
11719719	NOT1_FAR85191	NOT1	138
11719720	NOT1_FAR85191	NOT1	10
11719721	NOT1_FAR85191	NOT1	123
11719722	NOT1_FAR85191	NOT1	69
11719723	NOT1_FAR85191	NOT1	75
11719724	NOT1_FAR85191	NOT1	67
11719725	NOT1_FAR85191	NOT1	120
11719726	NOT1_FAR85191	NOT1	119
11719727	NOT1_FAR85191	NOT1	137
11719728	NOT1_FAR85191	NOT1	152
11719729	NOT1_FAR85191	NOT1	119
11719730	NOT1_FAR85191	NOT1	73
11719731	NOT1_FAR85191	NOT1	121
11719732	NOT1_FAR85191	NOT1	149
11719733	NOT1_FAR85191	NOT1	89
11719734	NOT1_FAR85191	NOT1	203
11719735	NOT1_FAR85191	NOT1	127
11719736	NOT1_FAR85191	NOT1	128
11719737	NOT1_FAR85191	NOT1	130
11719738	NOT1_FAR85191	NOT1	100
11719739	NOT1_FAR85191	NOT1	116
11719740	NOT1_FAR85191	NOT1	13
11719741	NOT1_FAR85191	NOT1	75
11719742	NOT1_FAR85191	NOT1	86
11719743	NOT1_FAR85191	NOT1	151
11719744	NOT1_FAR85191	NOT1	125
11719745	NOT1_FAR85191	NOT1	156
11719746	NOT1_FAR85191	NOT1	115
11719747	NOT1_FAR85191	NOT1	208
11719748	NOT1_FAR85191	NOT1	103
11719749	NOT1_FAR85191	NOT1	106
11719750	NOT1_FAR85191	NOT1	84
11719751	NOT1_FAR85191	NOT1	63
11719752	NOT1_FAR85191	NOT1	96
11719753	NOT1_FAR85191	NOT1	114
11719754	NOT1_FAR85191	NOT1	179
11719755	NOT1_FAR85191	NOT1	131
11719756	NOT1_FAR85191	NOT1	122
11719757	NOT1_FAR85191	NOT1	107
11719758	NOT1_FAR85191	NOT1	123
11719759	NOT1_FAR85191	NOT1	97
11719760	NOT1_FAR85191	NOT1	79
11719761	NOT1_FAR85191	NOT1	84
11719762	NOT1_FAR85191	NOT1	162
11719763	NOT1_FAR85191	NOT1	109
11719764	NOT1_FAR85191	NOT1	104
11719765	NOT1_FAR85191	NOT1	74
11719766	NOT1_FAR85191	NOT1	112
11719767	NOT1_FAR85191	NOT1	118
11719768	NOT1_FAR85191	NOT1	128
11719769	NOT1_FAR85191	NOT1	135
11719770	NOT1_FAR85191	NOT1	74
11719771	NOT1_FAR85191	NOT1	192
11719772	NOT1_FAR85191	NOT1	109
11719773	NOT1_FAR85191	NOT1	58
11719774	NOT1_FAR85191	NOT1	125
11719775	NOT1_FAR85191	NOT1	101
11719776	NOT1_FAR85191	NOT1	92
11719777	NOT1_FAR85191	NOT1	166
11719778	NOT1_FAR85191	NOT1	44
11719779	NOT1_FAR85191	NOT1	115
11719780	NOT1_FAR85191	NOT1	66
11719781	NOT1_FAR85191	NOT1	119
11719782	NOT1_FAR85191	NOT1	107
11719783	NOT1_FAR85191	NOT1	64
11719784	NOT1_FAR85191	NOT1	110
11719785	NOT1_FAR85191	NOT1	116
11719786	NOT1_FAR85191	NOT1	155
11719787	NOT1_FAR85191	NOT1	166
11719788	NOT1_FAR85191	NOT1	41
11719789	NOT1_FAR85191	NOT1	55
11719790	NOT1_FAR85191	NOT1	96
11719791	NOT1_FAR85191	NOT1	191
11719792	NOT1_FAR85191	NOT1	70
11719793	NOT1_FAR85191	NOT1	127
11719794	NOT1_FAR85191	NOT1	112
11719795	NOT1_FAR85191	NOT1	77
11719796	NOT1_FAR85191	NOT1	140
11719797	NOT1_FAR85191	NOT1	136
11719798	NOT1_FAR85191	NOT1	77
11719799	NOT1_FAR85191	NOT1	188
11719800	NOT1_FAR85191	NOT1	110
11719801	NOT1_FAR85191	NOT1	9
11719802	NOT1_FAR85191	NOT1	69
11719803	NOT1_FAR85191	NOT1	77
11719804	NOT1_FAR85191	NOT1	58
11719805	NOT1_FAR85191	NOT1	117
11719806	NOT1_FAR85191	NOT1	138
11719807	NOT1_FAR85191	NOT1	71
11719808	NOT1_FAR85191	NOT1	98
11719809	NOT1_FAR85191	NOT1	117
11719810	NOT1_FAR85191	NOT1	78
11719811	NOT1_FAR85191	NOT1	105
11719812	NOT1_FAR85191	NOT1	81
11719813	NOT1_FAR85191	NOT1	115
11719814	NOT1_FAR85191	NOT1	46
11719815	NOT1_FAR85191	NOT1	66
11719816	NOT1_FAR85191	NOT1	28
11719817	NOT1_FAR85191	NOT1	59
11719818	NOT1_FAR85191	NOT1	134
11719819	NOT1_FAR85191	NOT1	105
11719820	NOT1_FAR85191	NOT1	140
11719821	NOT1_FAR85191	NOT1	86
11719822	NOT1_FAR85191	NOT1	106
11719823	NOT1_FAR85191	NOT1	176
11719824	NOT1_FAR85191	NOT1	156
11719825	NOT1_FAR85191	NOT1	111
11719826	NOT1_FAR85191	NOT1	33
11719827	NOT1_FAR85191	NOT1	138
11719828	NOT1_FAR85191	NOT1	111
11719829	NOT1_FAR85191	NOT1	66
11719830	NOT1_FAR85191	NOT1	62
11719831	NOT1_FAR85191	NOT1	147
11719832	NOT1_FAR85191	NOT1	75
11719833	NOT1_FAR85191	NOT1	67
11719834	NOT1_FAR85191	NOT1	106
11719835	NOT1_FAR85191	NOT1	142
11719836	NOT1_FAR85191	NOT1	118
11719837	NOT1_FAR85191	NOT1	141
11719838	NOT1_FAR85191	NOT1	12
11719839	NOT1_FAR85191	NOT1	126
11719840	NOT1_FAR85191	NOT1	77
11719841	NOT1_FAR85191	NOT1	139
11719842	NOT1_FAR85191	NOT1	101
11719843	NOT1_FAR85191	NOT1	80
11719844	NOT1_FAR85191	NOT1	73
11719845	NOT1_FAR85191	NOT1	139
11719846	NOT1_FAR85191	NOT1	113
11719847	NOT1_FAR85191	NOT1	73
11719848	NOT1_FAR85191	NOT1	137
11719849	NOT1_FAR85191	NOT1	137
11719850	NOT1_FAR85191	NOT1	61
11719851	NOT1_FAR85191	NOT1	90
11719852	NOT1_FAR85191	NOT1	85
11719853	NOT1_FAR85191	NOT1	123
11719854	NOT1_FAR85191	NOT1	81
11719855	NOT1_FAR85191	NOT1	130
11719856	NOT1_FAR85191	NOT1	99
11719857	NOT1_FAR85191	NOT1	60
11719858	NOT1_FAR85191	NOT1	65
11719859	NOT1_FAR85191	NOT1	71
11719860	NOT1_FAR85191	NOT1	123
11719861	NOT1_FAR85191	NOT1	96
11719862	NOT1_FAR85191	NOT1	122
11719863	NOT1_FAR85191	NOT1	42
11719864	NOT1_FAR85191	NOT1	103
11719865	NOT1_FAR85191	NOT1	94
11719866	NOT1_FAR85191	NOT1	99
11719867	NOT1_FAR85191	NOT1	54
11719868	NOT1_FAR85191	NOT1	100
11719869	NOT1_FAR85191	NOT1	115
11719870	NOT1_FAR85191	NOT1	65
11719871	NOT1_FAR85191	NOT1	72
11719872	NOT1_FAR85191	NOT1	110
11719873	NOT1_FAR85191	NOT1	96
11719874	NOT1_FAR85191	NOT1	45
11719875	NOT1_FAR85191	NOT1	72
11719876	NOT1_FAR85191	NOT1	96
11719877	NOT1_FAR85191	NOT1	115
11719878	NOT1_FAR85191	NOT1	54
11719879	NOT1_FAR85191	NOT1	65
11719880	NOT1_FAR85191	NOT1	100
11719881	NOT1_FAR85191	NOT1	110
11719882	NOT1_FAR85191	NOT1	96
11719883	NOT1_FAR85191	NOT1	45
11719884	NOT1_FAR85191	NOT1	72
11719885	NOT1_FAR85191	NOT1	96
11719886	NOT1_FAR85191	NOT1	86
11719887	NOT1_FAR85191	NOT1	115
11719888	NOT1_FAR85191	NOT1	113
11719889	NOT1_FAR85191	NOT1	54
11719890	NOT1_FAR85191	NOT1	104
11719891	NOT1_FAR85191	NOT1	65
11719892	NOT1_FAR85191	NOT1	100
11719893	NOT1_FAR85191	NOT1	59
11719894	NOT1_FAR85191	NOT1	110
11719895	NOT1_FAR85191	NOT1	138
11719896	NOT1_FAR85191	NOT1	96
11719897	NOT1_FAR85191	NOT1	58
11719898	NOT1_FAR85191	NOT1	96
11719899	NOT1_FAR85191	NOT1	72
11719900	NOT1_FAR85191	NOT1	115
11719901	NOT1_FAR85191	NOT1	54
11719902	NOT1_FAR85191	NOT1	65
11719903	NOT1_FAR85191	NOT1	100
11719904	NOT1_FAR85191	NOT1	110
11719905	NOT1_FAR85191	NOT1	96
11719906	NOT1_FAR85191	NOT1	45
11719907	NOT1_FAR85191	NOT1	110
11719908	NOT1_FAR85191	NOT1	96
11719909	NOT1_FAR85191	NOT1	54
11719910	NOT1_FAR85191	NOT1	100
11719911	NOT1_FAR85191	NOT1	65
11719912	NOT1_FAR85191	NOT1	72
11719913	NOT1_FAR85191	NOT1	115
11719914	NOT1_FAR85191	NOT1	110
11719915	NOT1_FAR85191	NOT1	96
11719916	NOT1_FAR85191	NOT1	45
11719917	NOT1_FAR85191	NOT1	72
11719918	NOT1_FAR85191	NOT1	136
11719919	NOT1_FAR85191	NOT1	325
11719920	NOT1_FAR85191	NOT1	92
11719921	NOT1_FAR85191	NOT1	98
11719922	NOT1_FAR85191	NOT1	134
11719923	NOT1_FAR85191	NOT1	83
11719924	NOT1_FAR85191	NOT1	91
11719925	NOT1_FAR85191	NOT1	86
11719926	NOT1_FAR85191	NOT1	100
11719927	NOT1_FAR85191	NOT1	268
11719928	NOT1_FAR85191	NOT1	91
11719929	NOT1_FAR85191	NOT1	82
11719930	NOT1_FAR85191	NOT1	146
11719931	NOT1_FAR85191	NOT1	120
11719932	NOT1_FAR85191	NOT1	222
11719933	NOT1_FAR85191	NOT1	75
11719934	NOT1_FAR85191	NOT1	127
11719935	NOT1_FAR85191	NOT1	111
11719936	NOT1_FAR85191	NOT1	11
11719937	NOT1_FAR85191	NOT1	138
11719938	NOT1_FAR85191	NOT1	90
11719939	NOT1_FAR85191	NOT1	9
11719940	NOT1_FAR85191	NOT1	94
11719941	NOT1_FAR85191	NOT1	154
11719942	NOT1_FAR85191	NOT1	77
11719943	NOT1_FAR85191	NOT1	58
11719944	NOT1_FAR85191	NOT1	214
11719945	NOT1_FAR85191	NOT1	151
11719946	NOT1_FAR85191	NOT1	109
11719947	NOT1_FAR85191	NOT1	120
11719948	NOT1_FAR85191	NOT1	106
11719949	NOT1_FAR85191	NOT1	136
11719950	NOT1_FAR85191	NOT1	78
11719951	NOT1_FAR85191	NOT1	101
11719952	NOT1_FAR85191	NOT1	118
11719953	NOT1_FAR85191	NOT1	163
11719954	NOT1_FAR85191	NOT1	156
11719955	NOT1_FAR85191	NOT1	72
11719956	NOT1_FAR85191	NOT1	79
11719957	NOT1_FAR85191	NOT1	130
11719958	NOT1_FAR85191	NOT1	156
11719959	NOT1_FAR85191	NOT1	49
11719960	NOT1_FAR85191	NOT1	63
11719961	NOT1_FAR85191	NOT1	117
11719962	NOT1_FAR85191	NOT1	109
11719963	NOT1_FAR85191	NOT1	182
11719964	NOT1_FAR85191	NOT1	94
11719965	NOT1_FAR85191	NOT1	60
11719966	NOT1_FAR85191	NOT1	119
11719967	NOT1_FAR85191	NOT1	110
11719968	NOT1_FAR85191	NOT1	132
11719969	NOT1_FAR85191	NOT1	233
11719970	NOT1_FAR85191	NOT1	84
11719971	NOT1_FAR85191	NOT1	205
11719972	NOT1_FAR85191	NOT1	266
11719973	NOT1_FAR85191	NOT1	233
11719974	NOT1_FAR85191	NOT1	25
11719975	NOT1_FAR85191	NOT1	147
11719976	NOT1_FAR85191	NOT1	137
11719977	NOT1_FAR85191	NOT1	146
11719978	NOT1_FAR85191	NOT1	69
11719979	NOT1_FAR85191	NOT1	112
11719980	NOT1_FAR85191	NOT1	98
11719981	NOT1_FAR85191	NOT1	76
11719982	NOT1_FAR85191	NOT1	99
11719983	NOT1_FAR85191	NOT1	134
11719984	NOT1_FAR85191	NOT1	8
11719985	NOT1_FAR85191	NOT1	69
11719986	NOT1_FAR85191	NOT1	113
11719987	NOT1_FAR85191	NOT1	143
11719988	NOT1_FAR85191	NOT1	186
11719989	NOT1_FAR85191	NOT1	72
11719990	NOT1_FAR85191	NOT1	98
11719991	NOT1_FAR85191	NOT1	134
11719992	NOT1_FAR85191	NOT1	83
11719993	NOT1_FAR85191	NOT1	91
11719994	NOT1_FAR85191	NOT1	86
11719995	NOT1_FAR85191	NOT1	100
11719996	NOT1_FAR85191	NOT1	268
11719997	NOT1_FAR85191	NOT1	91
11719998	NOT1_FAR85191	NOT1	82
11719999	NOT1_FAR85191	NOT1	146
11720000	NOT1_FAR85191	NOT1	120
11720001	NOT1_FAR85191	NOT1	222
11720002	NOT1_FAR85191	NOT1	75
11720003	NOT1_FAR85191	NOT1	127
11720004	NOT1_FAR85191	NOT1	111
11720005	NOT1_FAR85191	NOT1	11
11720006	NOT1_FAR85191	NOT1	138
11720007	NOT1_FAR85191	NOT1	90
11720008	NOT1_FAR85191	NOT1	9
11720009	NOT1_FAR85191	NOT1	94
11720010	NOT1_FAR85191	NOT1	154
11720011	NOT1_FAR85191	NOT1	77
11720012	NOT1_FAR85191	NOT1	58
11720013	NOT1_FAR85191	NOT1	214
11720014	NOT1_FAR85191	NOT1	120
11720015	NOT1_FAR85191	NOT1	106
11720016	NOT1_FAR85191	NOT1	136
11720017	NOT1_FAR85191	NOT1	78
11720018	NOT1_FAR85191	NOT1	118
11720019	NOT1_FAR85191	NOT1	163
11720020	NOT1_FAR85191	NOT1	49
11720021	NOT1_FAR85191	NOT1	109
11720022	NOT1_FAR85191	NOT1	233
11720023	NOT1_FAR85191	NOT1	120
11720024	NOT1_FAR85191	NOT1	91
11720025	NOT1_FAR85191	NOT1	91
11720026	NOT1_FAR85191	NOT1	67
11720027	NOT1_FAR85191	NOT1	154
11720028	NOT1_FAR85191	NOT1	100
11720029	NOT1_FAR85191	NOT1	138
11720030	NOT1_FAR85191	NOT1	83
11720031	NOT1_FAR85191	NOT1	77
11720032	NOT1_FAR85191	NOT1	72
11720033	NOT1_FAR85191	NOT1	92
11720034	NOT1_FAR85191	NOT1	265
11720035	NOT1_FAR85191	NOT1	127
11720036	NOT1_FAR85191	NOT1	134
11720037	NOT1_FAR85191	NOT1	86
11720038	NOT1_FAR85191	NOT1	268
11720039	NOT1_FAR85191	NOT1	94
11720040	NOT1_FAR85191	NOT1	120
11720041	NOT1_FAR85191	NOT1	90
11720042	NOT1_FAR85191	NOT1	75
11720043	NOT1_FAR85191	NOT1	82
11720044	NOT1_FAR85191	NOT1	146
11720045	NOT1_FAR85191	NOT1	11
11720046	NOT1_FAR85191	NOT1	9
11720047	NOT1_FAR85191	NOT1	98
11720048	NOT1_FAR85191	NOT1	222
11720049	NOT1_FAR85191	NOT1	111
11720050	NOT1_FAR85191	NOT1	115
11720051	NOT1_FAR85191	NOT1	58
11720052	NOT1_FAR85191	NOT1	214
11720053	NOT1_FAR85191	NOT1	109
11720054	NOT1_FAR85191	NOT1	106
11720055	NOT1_FAR85191	NOT1	136
11720056	NOT1_FAR85191	NOT1	78
11720057	NOT1_FAR85191	NOT1	118
11720058	NOT1_FAR85191	NOT1	163
11720059	NOT1_FAR85191	NOT1	156
11720060	NOT1_FAR85191	NOT1	49
11720061	NOT1_FAR85191	NOT1	109
11720062	NOT1_FAR85191	NOT1	233
11720063	NOT1_FAR85191	NOT1	118
11720064	NOT1_FAR85191	NOT1	82
11720065	NOT1_FAR85191	NOT1	67
11720066	NOT1_FAR85191	NOT1	154
11720067	NOT1_FAR85191	NOT1	114
11720068	NOT1_FAR85191	NOT1	130
11720069	NOT1_FAR85191	NOT1	99
11720070	NOT1_FAR85191	NOT1	100
11720071	NOT1_FAR85191	NOT1	265
11720072	NOT1_FAR85191	NOT1	182
11720073	NOT1_FAR85191	NOT1	90
11720074	NOT1_FAR85191	NOT1	134
11720075	NOT1_FAR85191	NOT1	108
11720076	NOT1_FAR85191	NOT1	277
11720077	NOT1_FAR85191	NOT1	58
11720078	NOT1_FAR85191	NOT1	52
11720079	NOT1_FAR85191	NOT1	105
11720080	NOT1_FAR85191	NOT1	110
11720081	NOT1_FAR85191	NOT1	97
11720082	NOT1_FAR85191	NOT1	46
11720083	NOT1_FAR85191	NOT1	145
11720084	NOT1_FAR85191	NOT1	82
11720085	NOT1_FAR85191	NOT1	138
11720086	NOT1_FAR85191	NOT1	138
11720087	NOT1_FAR85191	NOT1	107
11720088	NOT1_FAR85191	NOT1	11
11720089	NOT1_FAR85191	NOT1	167
11720090	NOT1_FAR85191	NOT1	105
11720091	NOT1_FAR85191	NOT1	95
11720092	NOT1_FAR85191	NOT1	117
11720093	NOT1_FAR85191	NOT1	87
11720094	NOT1_FAR85191	NOT1	117
11720095	NOT1_FAR85191	NOT1	77
11720096	NOT1_FAR85191	NOT1	209
11720097	NOT1_FAR85191	NOT1	167
11720098	NOT1_FAR85191	NOT1	103
11720099	NOT1_FAR85191	NOT1	81
11720100	NOT1_FAR85191	NOT1	141
11720101	NOT1_FAR85191	NOT1	58
11720102	NOT1_FAR85191	NOT1	100
11720103	NOT1_FAR85191	NOT1	115
11720104	NOT1_FAR85191	NOT1	77
11720105	NOT1_FAR85191	NOT1	119
11720106	NOT1_FAR85191	NOT1	46
11720107	NOT1_FAR85191	NOT1	106
11720108	NOT1_FAR85191	NOT1	166
11720109	NOT1_FAR85191	NOT1	75
11720110	NOT1_FAR85191	NOT1	137
11720111	NOT1_FAR85191	NOT1	66
11720112	NOT1_FAR85191	NOT1	57
11720113	NOT1_FAR85191	NOT1	177
11720114	NOT1_FAR85191	NOT1	88
11720115	NOT1_FAR85191	NOT1	124
11720116	NOT1_FAR85191	NOT1	48
11720117	NOT1_FAR85191	NOT1	160
11720118	NOT1_FAR85191	NOT1	76
11720119	NOT1_FAR85191	NOT1	92
11720120	NOT1_FAR85191	NOT1	194
11720121	NOT1_FAR85191	NOT1	265
11720122	NOT1_FAR85191	NOT1	96
11720123	NOT1_FAR85191	NOT1	189
11720124	NOT1_FAR85191	NOT1	140
11720125	NOT1_FAR85191	NOT1	139
11720126	NOT1_FAR85191	NOT1	79
11720127	NOT1_FAR85191	NOT1	99
11720128	NOT1_FAR85191	NOT1	40
11720129	NOT1_FAR85191	NOT1	67
11720130	NOT1_FAR85191	NOT1	115
11720131	NOT1_FAR85191	NOT1	106
11720132	NOT1_FAR85191	NOT1	265
11720133	NOT1_FAR85191	NOT1	11
11720134	NOT1_FAR85191	NOT1	115
11720135	NOT1_FAR85191	NOT1	18
11720136	NOT1_FAR85191	NOT1	11
11720137	NOT1_FAR85191	NOT1	115
11720138	NOT1_FAR85191	NOT1	115
11720139	NOT1_FAR85191	NOT1	154
11720140	NOT1_FAR85191	NOT1	258
11720141	NOT1_FAR85191	NOT1	67
11720142	NOT1_FAR85191	NOT1	100
11720143	NOT1_FAR85191	NOT1	160
11720144	NOT1_FAR85191	NOT1	149
11720145	NOT1_FAR85191	NOT1	134
11720146	NOT1_FAR85191	NOT1	210
11720147	NOT1_FAR85191	NOT1	73
11720148	NOT1_FAR85191	NOT1	221
11720149	NOT1_FAR85191	NOT1	142
11720150	NOT1_FAR85191	NOT1	63
11720151	NOT1_FAR85191	NOT1	139
11720152	NOT1_FAR85191	NOT1	135
11720153	NOT1_FAR85191	NOT1	84
11720154	NOT1_FAR85191	NOT1	323
11720155	NOT1_FAR85191	NOT1	141
11720156	NOT1_FAR85191	NOT1	149
11720157	NOT1_FAR85191	NOT1	125
11720158	NOT1_FAR85191	NOT1	122
11720159	NOT1_FAR85191	NOT1	89
11720160	NOT1_FAR85191	NOT1	200
11720161	NOT1_FAR85191	NOT1	68
11720162	NOT1_FAR85191	NOT1	147
11720163	NOT1_FAR85191	NOT1	137
11720164	NOT1_FAR85191	NOT1	219
11720165	NOT1_FAR85191	NOT1	125
11720166	NOT1_FAR85191	NOT1	154
11720167	NOT1_FAR85191	NOT1	245
11720168	NOT1_FAR85191	NOT1	154
11720169	NOT1_FAR85191	NOT1	231
11720170	NOT1_FAR85191	NOT1	100
11720171	NOT1_FAR85191	NOT1	135
11720172	NOT1_FAR85191	NOT1	162
11720173	NOT1_FAR85191	NOT1	118
11720174	NOT1_FAR85191	NOT1	78
11720175	NOT1_FAR85191	NOT1	162
11720176	NOT1_FAR85191	NOT1	81
11720177	NOT1_FAR85191	NOT1	75
11720178	NOT1_FAR85191	NOT1	132
11720179	NOT1_FAR85191	NOT1	217
11720180	NOT1_FAR85191	NOT1	72
11720181	NOT1_FAR85191	NOT1	156
11720182	NOT1_FAR85191	NOT1	123
11720183	NOT1_FAR85191	NOT1	58
11720184	NOT1_FAR85191	NOT1	144
11720185	NOT1_FAR85191	NOT1	94
11720186	NOT1_FAR85191	NOT1	153
11720187	NOT1_FAR85191	NOT1	104
11720188	NOT1_FAR85191	NOT1	154
11720189	NOT1_FAR85191	NOT1	229
11720190	NOT1_FAR85191	NOT1	299
11720191	NOT1_FAR85191	NOT1	141
11720192	NOT1_FAR85191	NOT1	39
11720193	NOT1_FAR85191	NOT1	136
11720194	NOT1_FAR85191	NOT1	112
11720195	NOT1_FAR85191	NOT1	79
11720196	NOT1_FAR85191	NOT1	157
11720197	NOT1_FAR85191	NOT1	126
11720198	NOT1_FAR85191	NOT1	192
11720199	NOT1_FAR85191	NOT1	108
11720200	NOT1_FAR85191	NOT1	120
11720201	NOT1_FAR85191	NOT1	178
11720202	NOT1_FAR85191	NOT1	177
11720203	NOT1_FAR85191	NOT1	135
11720204	NOT1_FAR85191	NOT1	87
11720205	NOT1_FAR85191	NOT1	161
11720206	NOT1_FAR85191	NOT1	162
11720207	NOT1_FAR85191	NOT1	133
11720208	NOT1_FAR85191	NOT1	95
11720209	NOT1_FAR85191	NOT1	110
11720210	NOT1_FAR85191	NOT1	83
11720211	NOT1_FAR85191	NOT1	62
11720212	NOT1_FAR85191	NOT1	35
11720213	NOT1_FAR85191	NOT1	171
11720214	NOT1_FAR85191	NOT1	124
11720215	NOT1_FAR85191	NOT1	121
11720216	NOT1_FAR85191	NOT1	106
11720217	NOT1_FAR85191	NOT1	124
11720218	NOT1_FAR85191	NOT1	196
11720219	NOT1_FAR85191	NOT1	180
11720220	NOT1_FAR85191	NOT1	189
11720221	NOT1_FAR85191	NOT1	80
11720222	NOT1_FAR85191	NOT1	60
11720223	NOT1_FAR85191	NOT1	117
11720224	NOT1_FAR85191	NOT1	16
11720225	NOT1_FAR85191	NOT1	119
11720226	NOT1_FAR85191	NOT1	17
11720227	NOT1_FAR85191	NOT1	167
11720228	NOT1_FAR85191	NOT1	76
11720229	NOT1_FAR85191	NOT1	170
11720230	NOT1_FAR85191	NOT1	263
11720231	NOT1_FAR85191	NOT1	87
11720232	NOT1_FAR85191	NOT1	138
11720233	NOT1_FAR85191	NOT1	53
11720234	NOT1_FAR85191	NOT1	10
11720235	NOT1_FAR85191	NOT1	137
11720236	NOT1_FAR85191	NOT1	91
11720237	NOT1_FAR85191	NOT1	133
11720238	NOT1_FAR85191	NOT1	152
11720239	NOT1_FAR85191	NOT1	168
11720240	NOT1_FAR85191	NOT1	205
11720241	NOT1_FAR85191	NOT1	100
11720242	NOT1_FAR85191	NOT1	181
11720243	NOT1_FAR85191	NOT1	105
11720244	NOT1_FAR85191	NOT1	137
11720245	NOT1_FAR85191	NOT1	213
11720246	NOT1_FAR85191	NOT1	143
11720247	NOT1_FAR85191	NOT1	136
11720248	NOT1_FAR85191	NOT1	151
11720249	NOT1_FAR85191	NOT1	80
11720250	NOT1_FAR85191	NOT1	129
11720251	NOT1_FAR85191	NOT1	154
11720252	NOT1_FAR85191	NOT1	127
11720253	NOT1_FAR85191	NOT1	145
11720254	NOT1_FAR85191	NOT1	136
11720255	NOT1_FAR85191	NOT1	105
11720256	NOT1_FAR85191	NOT1	102
11720257	NOT1_FAR85191	NOT1	151
11720258	NOT1_FAR85191	NOT1	132
11720259	NOT1_FAR85191	NOT1	60
11720260	NOT1_FAR85191	NOT1	149
11720261	NOT1_FAR85191	NOT1	97
11720262	NOT1_FAR85191	NOT1	231
11720263	NOT1_FAR85191	NOT1	88
11720264	NOT1_FAR85191	NOT1	226
11720265	NOT1_FAR85191	NOT1	146
11720266	NOT1_FAR85191	NOT1	137
11720267	NOT1_FAR85191	NOT1	111
11720268	NOT1_FAR85191	NOT1	137
11720269	NOT1_FAR85191	NOT1	143
11720270	NOT1_FAR85191	NOT1	124
11720271	NOT1_FAR85191	NOT1	125
11720272	NOT1_FAR85191	NOT1	111
11720273	NOT1_FAR85191	NOT1	131
11720274	NOT1_FAR85191	NOT1	69
11720275	NOT1_FAR85191	NOT1	121
11720276	NOT1_FAR85191	NOT1	77
11720277	NOT1_FAR85191	NOT1	66
11720278	NOT1_FAR85191	NOT1	82
11720279	NOT1_FAR85191	NOT1	138
11720280	NOT1_FAR85191	NOT1	71
11720281	NOT1_FAR85191	NOT1	91
11720282	NOT1_FAR85191	NOT1	148
11720283	NOT1_FAR85191	NOT1	107
11720284	NOT1_FAR85191	NOT1	64
11720285	NOT1_FAR85191	NOT1	85
11720286	NOT1_FAR85191	NOT1	90
11720287	NOT1_FAR85191	NOT1	102
11720288	NOT1_FAR85191	NOT1	159
11720289	NOT1_FAR85191	NOT1	140
11720290	NOT1_FAR85191	NOT1	77
11720291	NOT1_FAR85191	NOT1	109
11720292	NOT1_FAR85191	NOT1	46
11720293	NOT1_FAR85191	NOT1	147
11720294	NOT1_FAR85191	NOT1	156
11720295	NOT1_FAR85191	NOT1	94
11720296	NOT1_FAR85191	NOT1	85
11720297	NOT1_FAR85191	NOT1	77
11720298	NOT1_FAR85191	NOT1	56
11720299	NOT1_FAR85191	NOT1	120
11720300	NOT1_FAR85191	NOT1	136
11720301	NOT1_FAR85191	NOT1	144
11720302	NOT1_FAR85191	NOT1	54
11720303	NOT1_FAR85191	NOT1	97
11720304	NOT1_FAR85191	NOT1	103
11720305	NOT1_FAR85191	NOT1	240
11720306	NOT1_FAR85191	NOT1	79
11720307	NOT1_FAR85191	NOT1	97
11720308	NOT1_FAR85191	NOT1	93
11720309	NOT1_FAR85191	NOT1	92
11720310	NOT1_FAR85191	NOT1	48
11720311	NOT1_FAR85191	NOT1	121
11720312	NOT1_FAR85191	NOT1	64
11720313	NOT1_FAR85191	NOT1	108
11720314	NOT1_FAR85191	NOT1	77
11720315	NOT1_FAR85191	NOT1	124
11720316	NOT1_FAR85191	NOT1	125
11720317	NOT1_FAR85191	NOT1	111
11720318	NOT1_FAR85191	NOT1	131
11720319	NOT1_FAR85191	NOT1	69
11720320	NOT1_FAR85191	NOT1	121
11720321	NOT1_FAR85191	NOT1	66
11720322	NOT1_FAR85191	NOT1	82
11720323	NOT1_FAR85191	NOT1	138
11720324	NOT1_FAR85191	NOT1	71
11720325	NOT1_FAR85191	NOT1	81
11720326	NOT1_FAR85191	NOT1	91
11720327	NOT1_FAR85191	NOT1	148
11720328	NOT1_FAR85191	NOT1	107
11720329	NOT1_FAR85191	NOT1	64
11720330	NOT1_FAR85191	NOT1	85
11720331	NOT1_FAR85191	NOT1	90
11720332	NOT1_FAR85191	NOT1	102
11720333	NOT1_FAR85191	NOT1	97
11720334	NOT1_FAR85191	NOT1	159
11720335	NOT1_FAR85191	NOT1	140
11720336	NOT1_FAR85191	NOT1	77
11720337	NOT1_FAR85191	NOT1	109
11720338	NOT1_FAR85191	NOT1	46
11720339	NOT1_FAR85191	NOT1	147
11720340	NOT1_FAR85191	NOT1	156
11720341	NOT1_FAR85191	NOT1	94
11720342	NOT1_FAR85191	NOT1	85
11720343	NOT1_FAR85191	NOT1	77
11720344	NOT1_FAR85191	NOT1	56
11720345	NOT1_FAR85191	NOT1	120
11720346	NOT1_FAR85191	NOT1	136
11720347	NOT1_FAR85191	NOT1	144
11720348	NOT1_FAR85191	NOT1	54
11720349	NOT1_FAR85191	NOT1	97
11720350	NOT1_FAR85191	NOT1	103
11720351	NOT1_FAR85191	NOT1	240
11720352	NOT1_FAR85191	NOT1	79
11720353	NOT1_FAR85191	NOT1	97
11720354	NOT1_FAR85191	NOT1	98
11720355	NOT1_FAR85191	NOT1	130
11720356	NOT1_FAR85191	NOT1	93
11720357	NOT1_FAR85191	NOT1	92
11720358	NOT1_FAR85191	NOT1	117
11720359	NOT1_FAR85191	NOT1	48
11720360	NOT1_FAR85191	NOT1	121
11720361	NOT1_FAR85191	NOT1	118
11720362	NOT1_FAR85191	NOT1	64
11720363	NOT1_FAR85191	NOT1	150
11720364	NOT1_FAR85191	NOT1	104
11720365	NOT1_FAR85191	NOT1	82
11720366	NOT1_FAR85191	NOT1	83
11720367	NOT1_FAR85191	NOT1	171
11720368	NOT1_FAR85191	NOT1	83
11720369	NOT1_FAR85191	NOT1	73
11720370	NOT1_FAR85191	NOT1	103
11720371	NOT1_FAR85191	NOT1	104
11720372	NOT1_FAR85191	NOT1	77
11720373	NOT1_FAR85191	NOT1	131
11720374	NOT1_FAR85191	NOT1	129
11720375	NOT1_FAR85191	NOT1	191
11720376	NOT1_FAR85191	NOT1	88
11720377	NOT1_FAR85191	NOT1	72
11720378	NOT1_FAR85191	NOT1	97
11720379	NOT1_FAR85191	NOT1	86
11720380	NOT1_FAR85191	NOT1	124
11720381	NOT1_FAR85191	NOT1	114
11720382	NOT1_FAR85191	NOT1	46
11720383	NOT1_FAR85191	NOT1	123
11720384	NOT1_FAR85191	NOT1	91
11720385	NOT1_FAR85191	NOT1	137
11720386	NOT1_FAR85191	NOT1	100
11720387	NOT1_FAR85191	NOT1	94
11720388	NOT1_FAR85191	NOT1	74
11720389	NOT1_FAR85191	NOT1	173
11720390	NOT1_FAR85191	NOT1	123
11720391	NOT1_FAR85191	NOT1	100
11720392	NOT1_FAR85191	NOT1	94
11720393	NOT1_FAR85191	NOT1	74
11720394	NOT1_FAR85191	NOT1	173
11720395	NOT1_FAR85191	NOT1	123
11720396	NOT1_FAR85191	NOT1	130
11720397	NOT1_FAR85191	NOT1	108
11720398	NOT1_FAR85191	NOT1	94
11720399	NOT1_FAR85191	NOT1	51
11720400	NOT1_FAR85191	NOT1	111
11720401	NOT1_FAR85191	NOT1	61
11720402	NOT1_FAR85191	NOT1	120
11720403	NOT1_FAR85191	NOT1	64
11720404	NOT1_FAR85191	NOT1	135
11720405	NOT1_FAR85191	NOT1	125
11720406	NOT1_FAR85191	NOT1	51
11720407	NOT1_FAR85191	NOT1	138
11720408	NOT1_FAR85191	NOT1	198
11720409	NOT1_FAR85191	NOT1	55
11720410	NOT1_FAR85191	NOT1	151
11720411	NOT1_FAR85191	NOT1	52
11720412	NOT1_FAR85191	NOT1	206
11720413	NOT1_FAR85191	NOT1	157
11720414	NOT1_FAR85191	NOT1	159
11720415	NOT1_FAR85191	NOT1	106
11720416	NOT1_FAR85191	NOT1	116
11720417	NOT1_FAR85191	NOT1	42
11720418	NOT1_FAR85191	NOT1	104
11720419	NOT1_FAR85191	NOT1	113
11720420	NOT1_FAR85191	NOT1	64
11720421	NOT1_FAR85191	NOT1	175
11720422	NOT1_FAR85191	NOT1	164
11720423	NOT1_FAR85191	NOT1	165
11720424	NOT1_FAR85191	NOT1	106
11720425	NOT1_FAR85191	NOT1	145
11720426	NOT1_FAR85191	NOT1	188
11720427	NOT1_FAR85191	NOT1	129
11720428	NOT1_FAR85191	NOT1	179
11720429	NOT1_FAR85191	NOT1	61
11720430	NOT1_FAR85191	NOT1	148
11720431	NOT1_FAR85191	NOT1	59
11720432	NOT1_FAR85191	NOT1	193
11720433	NOT1_FAR85191	NOT1	134
11720434	NOT1_FAR85191	NOT1	151
11720435	NOT1_FAR85191	NOT1	102
11720436	NOT1_FAR85191	NOT1	114
11720437	NOT1_FAR85191	NOT1	256
11720438	NOT1_FAR85191	NOT1	125
11720439	NOT1_FAR85191	NOT1	131
11720440	NOT1_FAR85191	NOT1	153
11720441	NOT1_FAR85191	NOT1	125
11720442	NOT1_FAR85191	NOT1	89
11720443	NOT1_FAR85191	NOT1	54
11720444	NOT1_FAR85191	NOT1	87
11720445	NOT1_FAR85191	NOT1	81
11720446	NOT1_FAR85191	NOT1	83
11720447	NOT1_FAR85191	NOT1	88
11720448	NOT1_FAR85191	NOT1	145
11720449	NOT1_FAR85191	NOT1	133
11720450	NOT1_FAR85191	NOT1	85
11720451	NOT1_FAR85191	NOT1	125
11720452	NOT1_FAR85191	NOT1	77
11720453	NOT1_FAR85191	NOT1	143
11720454	NOT1_FAR85191	NOT1	142
11720455	NOT1_FAR85191	NOT1	157
11720456	NOT1_FAR85191	NOT1	145
11720457	NOT1_FAR85191	NOT1	95
11720458	NOT1_FAR85191	NOT1	118
11720459	NOT1_FAR85191	NOT1	157
11720460	NOT1_FAR85191	NOT1	158
11720461	NOT1_FAR85191	NOT1	132
11720462	NOT1_FAR85191	NOT1	67
11720463	NOT1_FAR85191	NOT1	90
11720464	NOT1_FAR85191	NOT1	116
11720465	NOT1_FAR85191	NOT1	111
11720466	NOT1_FAR85191	NOT1	126
11720467	NOT1_FAR85191	NOT1	169
11720468	NOT1_FAR85191	NOT1	66
11720469	NOT1_FAR85191	NOT1	98
11720470	NOT1_FAR85191	NOT1	93
11720471	NOT1_FAR85191	NOT1	138
11720472	NOT1_FAR85191	NOT1	106
11720473	NOT1_FAR85191	NOT1	109
11720474	NOT1_FAR85191	NOT1	124
11720475	NOT1_FAR85191	NOT1	66
11720476	NOT1_FAR85191	NOT1	94
11720477	NOT1_FAR85191	NOT1	142
11720478	NOT1_FAR85191	NOT1	99
11720479	NOT1_FAR85191	NOT1	273
11720480	NOT1_FAR85191	NOT1	9
11720481	NOT1_FAR85191	NOT1	174
11720482	NOT1_FAR85191	NOT1	89
11720483	NOT1_FAR85191	NOT1	83
11720484	NOT1_FAR85191	NOT1	114
11720485	NOT1_FAR85191	NOT1	70
11720486	NOT1_FAR85191	NOT1	67
11720487	NOT1_FAR85191	NOT1	78
11720488	NOT1_FAR85191	NOT1	105
11720489	NOT1_FAR85191	NOT1	112
11720490	NOT1_FAR85191	NOT1	170
11720491	NOT1_FAR85191	NOT1	68
11720492	NOT1_FAR85191	NOT1	134
11720493	NOT1_FAR85191	NOT1	110
11720494	NOT1_FAR85191	NOT1	119
11720495	NOT1_FAR85191	NOT1	119
11720496	NOT1_FAR85191	NOT1	101
11720497	NOT1_FAR85191	NOT1	170
11720498	NOT1_FAR85191	NOT1	137
11720499	NOT1_FAR85191	NOT1	96
11720500	NOT1_FAR85191	NOT1	93
11720501	NOT1_FAR85191	NOT1	140
11720502	NOT1_FAR85191	NOT1	106
11720503	NOT1_FAR85191	NOT1	137
11720504	NOT1_FAR85191	NOT1	108
11720505	NOT1_FAR85191	NOT1	107
11720506	NOT1_FAR85191	NOT1	154
11720507	NOT1_FAR85191	NOT1	95
11720508	NOT1_FAR85191	NOT1	191
11720509	NOT1_FAR85191	NOT1	170
11720510	NOT1_FAR85191	NOT1	122
11720511	NOT1_FAR85191	NOT1	107
11720512	NOT1_FAR85191	NOT1	125
11720513	NOT1_FAR85191	NOT1	118
11720514	NOT1_FAR85191	NOT1	107
11720515	NOT1_FAR85191	NOT1	82
11720516	NOT1_FAR85191	NOT1	146
11720517	NOT1_FAR85191	NOT1	77
11720518	NOT1_FAR85191	NOT1	143
11720519	NOT1_FAR85191	NOT1	78
11720520	NOT1_FAR85191	NOT1	113
11720521	NOT1_FAR85191	NOT1	107
11720522	NOT1_FAR85191	NOT1	125
11720523	NOT1_FAR85191	NOT1	188
11720524	NOT1_FAR85191	NOT1	94
11720525	NOT1_FAR85191	NOT1	89
11720526	NOT1_FAR85191	NOT1	126
11720527	NOT1_FAR85191	NOT1	121
11720528	NOT1_FAR85191	NOT1	187
11720529	NOT1_FAR85191	NOT1	194
11720530	NOT1_FAR85191	NOT1	155
11720531	NOT1_FAR85191	NOT1	117
11720532	NOT1_FAR85191	NOT1	169
11720533	NOT1_FAR85191	NOT1	63
11720534	NOT1_FAR85191	NOT1	137
11720535	NOT1_FAR85191	NOT1	186
11720536	NOT1_FAR85191	NOT1	155
11720537	NOT1_FAR85191	NOT1	102
11720538	NOT1_FAR85191	NOT1	246
11720539	NOT1_FAR85191	NOT1	99
11720540	NOT1_FAR85191	NOT1	159
11720541	NOT1_FAR85191	NOT1	149
11720542	NOT1_FAR85191	NOT1	48
11720543	NOT1_FAR85191	NOT1	138
11720544	NOT1_FAR85191	NOT1	112
11720545	NOT1_FAR85191	NOT1	89
11720546	NOT1_FAR85191	NOT1	95
11720547	NOT1_FAR85191	NOT1	122
11720548	NOT1_FAR85191	NOT1	129
11720549	NOT1_FAR85191	NOT1	118
11720550	NOT1_FAR85191	NOT1	159
11720551	NOT1_FAR85191	NOT1	138
11720552	NOT1_FAR85191	NOT1	128
11720553	NOT1_FAR85191	NOT1	71
11720554	NOT1_FAR85191	NOT1	154
11720555	NOT1_FAR85191	NOT1	115
11720556	NOT1_FAR85191	NOT1	98
11720557	NOT1_FAR85191	NOT1	72
11720558	NOT1_FAR85191	NOT1	156
11720559	NOT1_FAR85191	NOT1	93
11720560	NOT1_FAR85191	NOT1	148
11720561	NOT1_FAR85191	NOT1	111
11720562	NOT1_FAR85191	NOT1	100
11720563	NOT1_FAR85191	NOT1	153
11720564	NOT1_FAR85191	NOT1	111
11720565	NOT1_FAR85191	NOT1	120
11720566	NOT1_FAR85191	NOT1	109
11720567	NOT1_FAR85191	NOT1	129
11720568	NOT1_FAR85191	NOT1	79
11720569	NOT1_FAR85191	NOT1	109
11720570	NOT1_FAR85191	NOT1	86
11720571	NOT1_FAR85191	NOT1	90
11720572	NOT1_FAR85191	NOT1	114
11720573	NOT1_FAR85191	NOT1	153
11720574	NOT1_FAR85191	NOT1	102
11720575	NOT1_FAR85191	NOT1	78
11720576	NOT1_FAR85191	NOT1	111
11720577	NOT1_FAR85191	NOT1	124
11720578	NOT1_FAR85191	NOT1	69
11720579	NOT1_FAR85191	NOT1	104
11720580	NOT1_FAR85191	NOT1	78
11720581	NOT1_FAR85191	NOT1	103
11720582	NOT1_FAR85191	NOT1	80
11720583	NOT1_FAR85191	NOT1	53
11720584	NOT1_FAR85191	NOT1	53
11720585	NOT1_FAR85191	NOT1	97
11720586	NOT1_FAR85191	NOT1	24
11720587	NOT1_FAR85191	NOT1	19
11720588	NOT1_FAR85191	NOT1	178
11720589	NOT1_FAR85191	NOT1	59
11720590	NOT1_FAR85191	NOT1	138
11720591	NOT1_FAR85191	NOT1	109
11720592	NOT1_FAR85191	NOT1	115
11720593	NOT1_FAR85191	NOT1	92
11720594	NOT1_FAR85191	NOT1	113
11720595	NOT1_FAR85191	NOT1	77
11720596	NOT1_FAR85191	NOT1	132
11720597	NOT1_FAR85191	NOT1	133
11720598	NOT1_FAR85191	NOT1	168
11720599	NOT1_FAR85191	NOT1	98
11720600	NOT1_FAR85191	NOT1	141
11720601	NOT1_FAR85191	NOT1	97
11720602	NOT1_FAR85191	NOT1	140
11720603	NOT1_FAR85191	NOT1	56
11720604	NOT1_FAR85191	NOT1	116
11720605	NOT1_FAR85191	NOT1	99
11720606	NOT1_FAR85191	NOT1	145
11720607	NOT1_FAR85191	NOT1	103
11720608	NOT1_FAR85191	NOT1	152
11720609	NOT1_FAR85191	NOT1	65
11720610	NOT1_FAR85191	NOT1	131
11720611	NOT1_FAR85191	NOT1	83
11720612	NOT1_FAR85191	NOT1	143
11720613	NOT1_FAR85191	NOT1	77
11720614	NOT1_FAR85191	NOT1	48
11720615	NOT1_FAR85191	NOT1	63
11720616	NOT1_FAR85191	NOT1	102
11720617	NOT1_FAR85191	NOT1	206
11720618	NOT1_FAR85191	NOT1	146
11720619	NOT1_FAR85191	NOT1	53
11720620	NOT1_FAR85191	NOT1	112
11720621	NOT1_FAR85191	NOT1	113
11720622	NOT1_FAR85191	NOT1	92
11720623	NOT1_FAR85191	NOT1	133
11720624	NOT1_FAR85191	NOT1	69
11720625	NOT1_FAR85191	NOT1	145
11720626	NOT1_FAR85191	NOT1	63
11720627	NOT1_FAR85191	NOT1	136
11720628	NOT1_FAR85191	NOT1	127
11720629	NOT1_FAR85191	NOT1	88
11720630	NOT1_FAR85191	NOT1	111
11720631	NOT1_FAR85191	NOT1	74
11720632	NOT1_FAR85191	NOT1	111
11720633	NOT1_FAR85191	NOT1	61
11720634	NOT1_FAR85191	NOT1	120
11720635	NOT1_FAR85191	NOT1	64
11720636	NOT1_FAR85191	NOT1	135
11720637	NOT1_FAR85191	NOT1	125
11720638	NOT1_FAR85191	NOT1	51
11720639	NOT1_FAR85191	NOT1	138
11720640	NOT1_FAR85191	NOT1	198
11720641	NOT1_FAR85191	NOT1	55
11720642	NOT1_FAR85191	NOT1	151
11720643	NOT1_FAR85191	NOT1	52
11720644	NOT1_FAR85191	NOT1	206
11720645	NOT1_FAR85191	NOT1	157
11720646	NOT1_FAR85191	NOT1	159
11720647	NOT1_FAR85191	NOT1	106
11720648	NOT1_FAR85191	NOT1	116
11720649	NOT1_FAR85191	NOT1	42
11720650	NOT1_FAR85191	NOT1	104
11720651	NOT1_FAR85191	NOT1	113
11720652	NOT1_FAR85191	NOT1	64
11720653	NOT1_FAR85191	NOT1	175
11720654	NOT1_FAR85191	NOT1	164
11720655	NOT1_FAR85191	NOT1	165
11720656	NOT1_FAR85191	NOT1	106
11720657	NOT1_FAR85191	NOT1	145
11720658	NOT1_FAR85191	NOT1	188
11720659	NOT1_FAR85191	NOT1	129
11720660	NOT1_FAR85191	NOT1	179
11720661	NOT1_FAR85191	NOT1	61
11720662	NOT1_FAR85191	NOT1	148
11720663	NOT1_FAR85191	NOT1	59
11720664	NOT1_FAR85191	NOT1	193
11720665	NOT1_FAR85191	NOT1	134
11720666	NOT1_FAR85191	NOT1	151
11720667	NOT1_FAR85191	NOT1	102
11720668	NOT1_FAR85191	NOT1	114
11720669	NOT1_FAR85191	NOT1	256
11720670	NOT1_FAR85191	NOT1	125
11720671	NOT1_FAR85191	NOT1	131
11720672	NOT1_FAR85191	NOT1	153
11720673	NOT1_FAR85191	NOT1	125
11720674	NOT1_FAR85191	NOT1	89
11720675	NOT1_FAR85191	NOT1	54
11720676	NOT1_FAR85191	NOT1	87
11720677	NOT1_FAR85191	NOT1	81
11720678	NOT1_FAR85191	NOT1	83
11720679	NOT1_FAR85191	NOT1	88
11720680	NOT1_FAR85191	NOT1	145
11720681	NOT1_FAR85191	NOT1	133
11720682	NOT1_FAR85191	NOT1	85
11720683	NOT1_FAR85191	NOT1	125
11720684	NOT1_FAR85191	NOT1	77
11720685	NOT1_FAR85191	NOT1	143
11720686	NOT1_FAR85191	NOT1	142
11720687	NOT1_FAR85191	NOT1	157
11720688	NOT1_FAR85191	NOT1	145
11720689	NOT1_FAR85191	NOT1	95
11720690	NOT1_FAR85191	NOT1	118
11720691	NOT1_FAR85191	NOT1	157
11720692	NOT1_FAR85191	NOT1	158
11720693	NOT1_FAR85191	NOT1	132
11720694	NOT1_FAR85191	NOT1	67
11720695	NOT1_FAR85191	NOT1	90
11720696	NOT1_FAR85191	NOT1	116
11720697	NOT1_FAR85191	NOT1	111
11720698	NOT1_FAR85191	NOT1	126
11720699	NOT1_FAR85191	NOT1	169
11720700	NOT1_FAR85191	NOT1	66
11720701	NOT1_FAR85191	NOT1	98
11720702	NOT1_FAR85191	NOT1	93
11720703	NOT1_FAR85191	NOT1	138
11720704	NOT1_FAR85191	NOT1	106
11720705	NOT1_FAR85191	NOT1	109
11720706	NOT1_FAR85191	NOT1	124
11720707	NOT1_FAR85191	NOT1	66
11720708	NOT1_FAR85191	NOT1	94
11720709	NOT1_FAR85191	NOT1	142
11720710	NOT1_FAR85191	NOT1	99
11720711	NOT1_FAR85191	NOT1	273
11720712	NOT1_FAR85191	NOT1	9
11720713	NOT1_FAR85191	NOT1	174
11720714	NOT1_FAR85191	NOT1	89
11720715	NOT1_FAR85191	NOT1	83
11720716	NOT1_FAR85191	NOT1	114
11720717	NOT1_FAR85191	NOT1	70
11720718	NOT1_FAR85191	NOT1	67
11720719	NOT1_FAR85191	NOT1	78
11720720	NOT1_FAR85191	NOT1	105
11720721	NOT1_FAR85191	NOT1	112
11720722	NOT1_FAR85191	NOT1	170
11720723	NOT1_FAR85191	NOT1	68
11720724	NOT1_FAR85191	NOT1	134
11720725	NOT1_FAR85191	NOT1	110
11720726	NOT1_FAR85191	NOT1	119
11720727	NOT1_FAR85191	NOT1	119
11720728	NOT1_FAR85191	NOT1	101
11720729	NOT1_FAR85191	NOT1	170
11720730	NOT1_FAR85191	NOT1	137
11720731	NOT1_FAR85191	NOT1	96
11720732	NOT1_FAR85191	NOT1	93
11720733	NOT1_FAR85191	NOT1	140
11720734	NOT1_FAR85191	NOT1	106
11720735	NOT1_FAR85191	NOT1	137
11720736	NOT1_FAR85191	NOT1	108
11720737	NOT1_FAR85191	NOT1	107
11720738	NOT1_FAR85191	NOT1	154
11720739	NOT1_FAR85191	NOT1	95
11720740	NOT1_FAR85191	NOT1	191
11720741	NOT1_FAR85191	NOT1	170
11720742	NOT1_FAR85191	NOT1	122
11720743	NOT1_FAR85191	NOT1	107
11720744	NOT1_FAR85191	NOT1	125
11720745	NOT1_FAR85191	NOT1	118
11720746	NOT1_FAR85191	NOT1	107
11720747	NOT1_FAR85191	NOT1	82
11720748	NOT1_FAR85191	NOT1	146
11720749	NOT1_FAR85191	NOT1	77
11720750	NOT1_FAR85191	NOT1	143
11720751	NOT1_FAR85191	NOT1	78
11720752	NOT1_FAR85191	NOT1	113
11720753	NOT1_FAR85191	NOT1	107
11720754	NOT1_FAR85191	NOT1	125
11720755	NOT1_FAR85191	NOT1	188
11720756	NOT1_FAR85191	NOT1	94
11720757	NOT1_FAR85191	NOT1	89
11720758	NOT1_FAR85191	NOT1	126
11720759	NOT1_FAR85191	NOT1	121
11720760	NOT1_FAR85191	NOT1	187
11720761	NOT1_FAR85191	NOT1	194
11720762	NOT1_FAR85191	NOT1	155
11720763	NOT1_FAR85191	NOT1	117
11720764	NOT1_FAR85191	NOT1	169
11720765	NOT1_FAR85191	NOT1	63
11720766	NOT1_FAR85191	NOT1	137
11720767	NOT1_FAR85191	NOT1	186
11720768	NOT1_FAR85191	NOT1	155
11720769	NOT1_FAR85191	NOT1	102
11720770	NOT1_FAR85191	NOT1	246
11720771	NOT1_FAR85191	NOT1	99
11720772	NOT1_FAR85191	NOT1	159
11720773	NOT1_FAR85191	NOT1	48
11720774	NOT1_FAR85191	NOT1	138
11720775	NOT1_FAR85191	NOT1	112
11720776	NOT1_FAR85191	NOT1	89
11720777	NOT1_FAR85191	NOT1	95
11720778	NOT1_FAR85191	NOT1	122
11720779	NOT1_FAR85191	NOT1	129
11720780	NOT1_FAR85191	NOT1	118
11720781	NOT1_FAR85191	NOT1	159
11720782	NOT1_FAR85191	NOT1	138
11720783	NOT1_FAR85191	NOT1	128
11720784	NOT1_FAR85191	NOT1	71
11720785	NOT1_FAR85191	NOT1	154
11720786	NOT1_FAR85191	NOT1	115
11720787	NOT1_FAR85191	NOT1	98
11720788	NOT1_FAR85191	NOT1	72
11720789	NOT1_FAR85191	NOT1	156
11720790	NOT1_FAR85191	NOT1	93
11720791	NOT1_FAR85191	NOT1	148
11720792	NOT1_FAR85191	NOT1	111
11720793	NOT1_FAR85191	NOT1	100
11720794	NOT1_FAR85191	NOT1	153
11720795	NOT1_FAR85191	NOT1	111
11720796	NOT1_FAR85191	NOT1	120
11720797	NOT1_FAR85191	NOT1	109
11720798	NOT1_FAR85191	NOT1	129
11720799	NOT1_FAR85191	NOT1	79
11720800	NOT1_FAR85191	NOT1	109
11720801	NOT1_FAR85191	NOT1	86
11720802	NOT1_FAR85191	NOT1	90
11720803	NOT1_FAR85191	NOT1	114
11720804	NOT1_FAR85191	NOT1	153
11720805	NOT1_FAR85191	NOT1	102
11720806	NOT1_FAR85191	NOT1	78
11720807	NOT1_FAR85191	NOT1	111
11720808	NOT1_FAR85191	NOT1	124
11720809	NOT1_FAR85191	NOT1	69
11720810	NOT1_FAR85191	NOT1	104
11720811	NOT1_FAR85191	NOT1	78
11720812	NOT1_FAR85191	NOT1	103
11720813	NOT1_FAR85191	NOT1	80
11720814	NOT1_FAR85191	NOT1	53
11720815	NOT1_FAR85191	NOT1	53
11720816	NOT1_FAR85191	NOT1	97
11720817	NOT1_FAR85191	NOT1	24
11720818	NOT1_FAR85191	NOT1	19
11720819	NOT1_FAR85191	NOT1	178
11720820	NOT1_FAR85191	NOT1	59
11720821	NOT1_FAR85191	NOT1	138
11720822	NOT1_FAR85191	NOT1	109
11720823	NOT1_FAR85191	NOT1	115
11720824	NOT1_FAR85191	NOT1	92
11720825	NOT1_FAR85191	NOT1	113
11720826	NOT1_FAR85191	NOT1	77
11720827	NOT1_FAR85191	NOT1	132
11720828	NOT1_FAR85191	NOT1	133
11720829	NOT1_FAR85191	NOT1	168
11720830	NOT1_FAR85191	NOT1	98
11720831	NOT1_FAR85191	NOT1	141
11720832	NOT1_FAR85191	NOT1	97
11720833	NOT1_FAR85191	NOT1	140
11720834	NOT1_FAR85191	NOT1	56
11720835	NOT1_FAR85191	NOT1	116
11720836	NOT1_FAR85191	NOT1	99
11720837	NOT1_FAR85191	NOT1	145
11720838	NOT1_FAR85191	NOT1	103
11720839	NOT1_FAR85191	NOT1	152
11720840	NOT1_FAR85191	NOT1	65
11720841	NOT1_FAR85191	NOT1	131
11720842	NOT1_FAR85191	NOT1	83
11720843	NOT1_FAR85191	NOT1	143
11720844	NOT1_FAR85191	NOT1	77
11720845	NOT1_FAR85191	NOT1	48
11720846	NOT1_FAR85191	NOT1	63
11720847	NOT1_FAR85191	NOT1	102
11720848	NOT1_FAR85191	NOT1	206
11720849	NOT1_FAR85191	NOT1	146
11720850	NOT1_FAR85191	NOT1	53
11720851	NOT1_FAR85191	NOT1	112
11720852	NOT1_FAR85191	NOT1	113
11720853	NOT1_FAR85191	NOT1	92
11720854	NOT1_FAR85191	NOT1	133
11720855	NOT1_FAR85191	NOT1	69
11720856	NOT1_FAR85191	NOT1	145
11720857	NOT1_FAR85191	NOT1	63
11720858	NOT1_FAR85191	NOT1	136
11720859	NOT1_FAR85191	NOT1	127
11720860	NOT1_FAR85191	NOT1	88
11720861	NOT1_FAR85191	NOT1	111
11720862	NOT1_FAR85191	NOT1	105
11720863	NOT1_FAR85191	NOT1	17
11720864	NOT1_FAR85191	NOT1	61
11720865	NOT1_FAR85191	NOT1	120
11720866	NOT1_FAR85191	NOT1	64
11720867	NOT1_FAR85191	NOT1	135
11720868	NOT1_FAR85191	NOT1	125
11720869	NOT1_FAR85191	NOT1	51
11720870	NOT1_FAR85191	NOT1	138
11720871	NOT1_FAR85191	NOT1	198
11720872	NOT1_FAR85191	NOT1	151
11720873	NOT1_FAR85191	NOT1	206
11720874	NOT1_FAR85191	NOT1	157
11720875	NOT1_FAR85191	NOT1	159
11720876	NOT1_FAR85191	NOT1	42
11720877	NOT1_FAR85191	NOT1	104
11720878	NOT1_FAR85191	NOT1	113
11720879	NOT1_FAR85191	NOT1	64
11720880	NOT1_FAR85191	NOT1	164
11720881	NOT1_FAR85191	NOT1	165
11720882	NOT1_FAR85191	NOT1	106
11720883	NOT1_FAR85191	NOT1	145
11720884	NOT1_FAR85191	NOT1	188
11720885	NOT1_FAR85191	NOT1	129
11720886	NOT1_FAR85191	NOT1	61
11720887	NOT1_FAR85191	NOT1	148
11720888	NOT1_FAR85191	NOT1	59
11720889	NOT1_FAR85191	NOT1	193
11720890	NOT1_FAR85191	NOT1	134
11720891	NOT1_FAR85191	NOT1	151
11720892	NOT1_FAR85191	NOT1	102
11720893	NOT1_FAR85191	NOT1	114
11720894	NOT1_FAR85191	NOT1	256
11720895	NOT1_FAR85191	NOT1	125
11720896	NOT1_FAR85191	NOT1	131
11720897	NOT1_FAR85191	NOT1	153
11720898	NOT1_FAR85191	NOT1	125
11720899	NOT1_FAR85191	NOT1	89
11720900	NOT1_FAR85191	NOT1	54
11720901	NOT1_FAR85191	NOT1	87
11720902	NOT1_FAR85191	NOT1	81
11720903	NOT1_FAR85191	NOT1	83
11720904	NOT1_FAR85191	NOT1	88
11720905	NOT1_FAR85191	NOT1	145
11720906	NOT1_FAR85191	NOT1	133
11720907	NOT1_FAR85191	NOT1	125
11720908	NOT1_FAR85191	NOT1	77
11720909	NOT1_FAR85191	NOT1	143
11720910	NOT1_FAR85191	NOT1	142
11720911	NOT1_FAR85191	NOT1	157
11720912	NOT1_FAR85191	NOT1	145
11720913	NOT1_FAR85191	NOT1	95
11720914	NOT1_FAR85191	NOT1	118
11720915	NOT1_FAR85191	NOT1	157
11720916	NOT1_FAR85191	NOT1	158
11720917	NOT1_FAR85191	NOT1	132
11720918	NOT1_FAR85191	NOT1	67
11720919	NOT1_FAR85191	NOT1	90
11720920	NOT1_FAR85191	NOT1	116
11720921	NOT1_FAR85191	NOT1	169
11720922	NOT1_FAR85191	NOT1	66
11720923	NOT1_FAR85191	NOT1	93
11720924	NOT1_FAR85191	NOT1	138
11720925	NOT1_FAR85191	NOT1	106
11720926	NOT1_FAR85191	NOT1	109
11720927	NOT1_FAR85191	NOT1	124
11720928	NOT1_FAR85191	NOT1	66
11720929	NOT1_FAR85191	NOT1	94
11720930	NOT1_FAR85191	NOT1	142
11720931	NOT1_FAR85191	NOT1	273
11720932	NOT1_FAR85191	NOT1	9
11720933	NOT1_FAR85191	NOT1	89
11720934	NOT1_FAR85191	NOT1	83
11720935	NOT1_FAR85191	NOT1	114
11720936	NOT1_FAR85191	NOT1	67
11720937	NOT1_FAR85191	NOT1	105
11720938	NOT1_FAR85191	NOT1	112
11720939	NOT1_FAR85191	NOT1	170
11720940	NOT1_FAR85191	NOT1	110
11720941	NOT1_FAR85191	NOT1	119
11720942	NOT1_FAR85191	NOT1	119
11720943	NOT1_FAR85191	NOT1	101
11720944	NOT1_FAR85191	NOT1	170
11720945	NOT1_FAR85191	NOT1	96
11720946	NOT1_FAR85191	NOT1	93
11720947	NOT1_FAR85191	NOT1	140
11720948	NOT1_FAR85191	NOT1	106
11720949	NOT1_FAR85191	NOT1	137
11720950	NOT1_FAR85191	NOT1	108
11720951	NOT1_FAR85191	NOT1	154
11720952	NOT1_FAR85191	NOT1	95
11720953	NOT1_FAR85191	NOT1	191
11720954	NOT1_FAR85191	NOT1	170
11720955	NOT1_FAR85191	NOT1	122
11720956	NOT1_FAR85191	NOT1	107
11720957	NOT1_FAR85191	NOT1	118
11720958	NOT1_FAR85191	NOT1	107
11720959	NOT1_FAR85191	NOT1	82
11720960	NOT1_FAR85191	NOT1	146
11720961	NOT1_FAR85191	NOT1	77
11720962	NOT1_FAR85191	NOT1	78
11720963	NOT1_FAR85191	NOT1	113
11720964	NOT1_FAR85191	NOT1	107
11720965	NOT1_FAR85191	NOT1	125
11720966	NOT1_FAR85191	NOT1	94
11720967	NOT1_FAR85191	NOT1	89
11720968	NOT1_FAR85191	NOT1	126
11720969	NOT1_FAR85191	NOT1	121
11720970	NOT1_FAR85191	NOT1	194
11720971	NOT1_FAR85191	NOT1	117
11720972	NOT1_FAR85191	NOT1	169
11720973	NOT1_FAR85191	NOT1	186
11720974	NOT1_FAR85191	NOT1	155
11720975	NOT1_FAR85191	NOT1	246
11720976	NOT1_FAR85191	NOT1	99
11720977	NOT1_FAR85191	NOT1	48
11720978	NOT1_FAR85191	NOT1	138
11720979	NOT1_FAR85191	NOT1	112
11720980	NOT1_FAR85191	NOT1	89
11720981	NOT1_FAR85191	NOT1	95
11720982	NOT1_FAR85191	NOT1	122
11720983	NOT1_FAR85191	NOT1	129
11720984	NOT1_FAR85191	NOT1	159
11720985	NOT1_FAR85191	NOT1	138
11720986	NOT1_FAR85191	NOT1	71
11720987	NOT1_FAR85191	NOT1	115
11720988	NOT1_FAR85191	NOT1	72
11720989	NOT1_FAR85191	NOT1	156
11720990	NOT1_FAR85191	NOT1	93
11720991	NOT1_FAR85191	NOT1	148
11720992	NOT1_FAR85191	NOT1	111
11720993	NOT1_FAR85191	NOT1	153
11720994	NOT1_FAR85191	NOT1	120
11720995	NOT1_FAR85191	NOT1	109
11720996	NOT1_FAR85191	NOT1	129
11720997	NOT1_FAR85191	NOT1	79
11720998	NOT1_FAR85191	NOT1	109
11720999	NOT1_FAR85191	NOT1	90
11721000	NOT1_FAR85191	NOT1	114
11721001	NOT1_FAR85191	NOT1	153
11721002	NOT1_FAR85191	NOT1	78
11721003	NOT1_FAR85191	NOT1	111
11721004	NOT1_FAR85191	NOT1	104
11721005	NOT1_FAR85191	NOT1	78
11721006	NOT1_FAR85191	NOT1	103
11721007	NOT1_FAR85191	NOT1	80
11721008	NOT1_FAR85191	NOT1	97
11721009	NOT1_FAR85191	NOT1	77
11721010	NOT1_FAR85191	NOT1	132
11721011	NOT1_FAR85191	NOT1	133
11721012	NOT1_FAR85191	NOT1	168
11721013	NOT1_FAR85191	NOT1	98
11721014	NOT1_FAR85191	NOT1	141
11721015	NOT1_FAR85191	NOT1	97
11721016	NOT1_FAR85191	NOT1	56
11721017	NOT1_FAR85191	NOT1	116
11721018	NOT1_FAR85191	NOT1	99
11721019	NOT1_FAR85191	NOT1	145
11721020	NOT1_FAR85191	NOT1	103
11721021	NOT1_FAR85191	NOT1	152
11721022	NOT1_FAR85191	NOT1	83
11721023	NOT1_FAR85191	NOT1	48
11721024	NOT1_FAR85191	NOT1	61
11721025	NOT1_FAR85191	NOT1	111
11721026	NOT1_FAR85191	NOT1	120
11721027	NOT1_FAR85191	NOT1	64
11721028	NOT1_FAR85191	NOT1	135
11721029	NOT1_FAR85191	NOT1	125
11721030	NOT1_FAR85191	NOT1	51
11721031	NOT1_FAR85191	NOT1	138
11721032	NOT1_FAR85191	NOT1	198
11721033	NOT1_FAR85191	NOT1	55
11721034	NOT1_FAR85191	NOT1	151
11721035	NOT1_FAR85191	NOT1	52
11721036	NOT1_FAR85191	NOT1	206
11721037	NOT1_FAR85191	NOT1	157
11721038	NOT1_FAR85191	NOT1	159
11721039	NOT1_FAR85191	NOT1	106
11721040	NOT1_FAR85191	NOT1	116
11721041	NOT1_FAR85191	NOT1	42
11721042	NOT1_FAR85191	NOT1	104
11721043	NOT1_FAR85191	NOT1	113
11721044	NOT1_FAR85191	NOT1	64
11721045	NOT1_FAR85191	NOT1	175
11721046	NOT1_FAR85191	NOT1	164
11721047	NOT1_FAR85191	NOT1	165
11721048	NOT1_FAR85191	NOT1	106
11721049	NOT1_FAR85191	NOT1	145
11721050	NOT1_FAR85191	NOT1	188
11721051	NOT1_FAR85191	NOT1	129
11721052	NOT1_FAR85191	NOT1	179
11721053	NOT1_FAR85191	NOT1	61
11721054	NOT1_FAR85191	NOT1	148
11721055	NOT1_FAR85191	NOT1	59
11721056	NOT1_FAR85191	NOT1	193
11721057	NOT1_FAR85191	NOT1	134
11721058	NOT1_FAR85191	NOT1	151
11721059	NOT1_FAR85191	NOT1	102
11721060	NOT1_FAR85191	NOT1	114
11721061	NOT1_FAR85191	NOT1	256
11721062	NOT1_FAR85191	NOT1	125
11721063	NOT1_FAR85191	NOT1	131
11721064	NOT1_FAR85191	NOT1	153
11721065	NOT1_FAR85191	NOT1	125
11721066	NOT1_FAR85191	NOT1	89
11721067	NOT1_FAR85191	NOT1	54
11721068	NOT1_FAR85191	NOT1	87
11721069	NOT1_FAR85191	NOT1	81
11721070	NOT1_FAR85191	NOT1	83
11721071	NOT1_FAR85191	NOT1	88
11721072	NOT1_FAR85191	NOT1	145
11721073	NOT1_FAR85191	NOT1	133
11721074	NOT1_FAR85191	NOT1	85
11721075	NOT1_FAR85191	NOT1	125
11721076	NOT1_FAR85191	NOT1	77
11721077	NOT1_FAR85191	NOT1	143
11721078	NOT1_FAR85191	NOT1	142
11721079	NOT1_FAR85191	NOT1	157
11721080	NOT1_FAR85191	NOT1	145
11721081	NOT1_FAR85191	NOT1	95
11721082	NOT1_FAR85191	NOT1	118
11721083	NOT1_FAR85191	NOT1	157
11721084	NOT1_FAR85191	NOT1	158
11721085	NOT1_FAR85191	NOT1	132
11721086	NOT1_FAR85191	NOT1	67
11721087	NOT1_FAR85191	NOT1	90
11721088	NOT1_FAR85191	NOT1	116
11721089	NOT1_FAR85191	NOT1	111
11721090	NOT1_FAR85191	NOT1	126
11721091	NOT1_FAR85191	NOT1	169
11721092	NOT1_FAR85191	NOT1	66
11721093	NOT1_FAR85191	NOT1	98
11721094	NOT1_FAR85191	NOT1	93
11721095	NOT1_FAR85191	NOT1	138
11721096	NOT1_FAR85191	NOT1	106
11721097	NOT1_FAR85191	NOT1	109
11721098	NOT1_FAR85191	NOT1	124
11721099	NOT1_FAR85191	NOT1	66
11721100	NOT1_FAR85191	NOT1	94
11721101	NOT1_FAR85191	NOT1	142
11721102	NOT1_FAR85191	NOT1	99
11721103	NOT1_FAR85191	NOT1	273
11721104	NOT1_FAR85191	NOT1	9
11721105	NOT1_FAR85191	NOT1	174
11721106	NOT1_FAR85191	NOT1	89
11721107	NOT1_FAR85191	NOT1	83
11721108	NOT1_FAR85191	NOT1	114
11721109	NOT1_FAR85191	NOT1	70
11721110	NOT1_FAR85191	NOT1	67
11721111	NOT1_FAR85191	NOT1	78
11721112	NOT1_FAR85191	NOT1	105
11721113	NOT1_FAR85191	NOT1	112
11721114	NOT1_FAR85191	NOT1	170
11721115	NOT1_FAR85191	NOT1	68
11721116	NOT1_FAR85191	NOT1	134
11721117	NOT1_FAR85191	NOT1	110
11721118	NOT1_FAR85191	NOT1	119
11721119	NOT1_FAR85191	NOT1	119
11721120	NOT1_FAR85191	NOT1	101
11721121	NOT1_FAR85191	NOT1	170
11721122	NOT1_FAR85191	NOT1	137
11721123	NOT1_FAR85191	NOT1	96
11721124	NOT1_FAR85191	NOT1	93
11721125	NOT1_FAR85191	NOT1	140
11721126	NOT1_FAR85191	NOT1	106
11721127	NOT1_FAR85191	NOT1	137
11721128	NOT1_FAR85191	NOT1	108
11721129	NOT1_FAR85191	NOT1	107
11721130	NOT1_FAR85191	NOT1	154
11721131	NOT1_FAR85191	NOT1	95
11721132	NOT1_FAR85191	NOT1	191
11721133	NOT1_FAR85191	NOT1	170
11721134	NOT1_FAR85191	NOT1	122
11721135	NOT1_FAR85191	NOT1	107
11721136	NOT1_FAR85191	NOT1	125
11721137	NOT1_FAR85191	NOT1	118
11721138	NOT1_FAR85191	NOT1	107
11721139	NOT1_FAR85191	NOT1	82
11721140	NOT1_FAR85191	NOT1	146
11721141	NOT1_FAR85191	NOT1	77
11721142	NOT1_FAR85191	NOT1	143
11721143	NOT1_FAR85191	NOT1	78
11721144	NOT1_FAR85191	NOT1	113
11721145	NOT1_FAR85191	NOT1	107
11721146	NOT1_FAR85191	NOT1	125
11721147	NOT1_FAR85191	NOT1	188
11721148	NOT1_FAR85191	NOT1	94
11721149	NOT1_FAR85191	NOT1	89
11721150	NOT1_FAR85191	NOT1	126
11721151	NOT1_FAR85191	NOT1	121
11721152	NOT1_FAR85191	NOT1	187
11721153	NOT1_FAR85191	NOT1	194
11721154	NOT1_FAR85191	NOT1	155
11721155	NOT1_FAR85191	NOT1	117
11721156	NOT1_FAR85191	NOT1	169
11721157	NOT1_FAR85191	NOT1	63
11721158	NOT1_FAR85191	NOT1	137
11721159	NOT1_FAR85191	NOT1	186
11721160	NOT1_FAR85191	NOT1	155
11721161	NOT1_FAR85191	NOT1	102
11721162	NOT1_FAR85191	NOT1	246
11721163	NOT1_FAR85191	NOT1	99
11721164	NOT1_FAR85191	NOT1	159
11721165	NOT1_FAR85191	NOT1	149
11721166	NOT1_FAR85191	NOT1	48
11721167	NOT1_FAR85191	NOT1	138
11721168	NOT1_FAR85191	NOT1	112
11721169	NOT1_FAR85191	NOT1	89
11721170	NOT1_FAR85191	NOT1	95
11721171	NOT1_FAR85191	NOT1	122
11721172	NOT1_FAR85191	NOT1	129
11721173	NOT1_FAR85191	NOT1	118
11721174	NOT1_FAR85191	NOT1	159
11721175	NOT1_FAR85191	NOT1	138
11721176	NOT1_FAR85191	NOT1	128
11721177	NOT1_FAR85191	NOT1	71
11721178	NOT1_FAR85191	NOT1	154
11721179	NOT1_FAR85191	NOT1	115
11721180	NOT1_FAR85191	NOT1	98
11721181	NOT1_FAR85191	NOT1	72
11721182	NOT1_FAR85191	NOT1	156
11721183	NOT1_FAR85191	NOT1	93
11721184	NOT1_FAR85191	NOT1	148
11721185	NOT1_FAR85191	NOT1	111
11721186	NOT1_FAR85191	NOT1	100
11721187	NOT1_FAR85191	NOT1	153
11721188	NOT1_FAR85191	NOT1	111
11721189	NOT1_FAR85191	NOT1	120
11721190	NOT1_FAR85191	NOT1	109
11721191	NOT1_FAR85191	NOT1	129
11721192	NOT1_FAR85191	NOT1	79
11721193	NOT1_FAR85191	NOT1	109
11721194	NOT1_FAR85191	NOT1	86
11721195	NOT1_FAR85191	NOT1	90
11721196	NOT1_FAR85191	NOT1	114
11721197	NOT1_FAR85191	NOT1	153
11721198	NOT1_FAR85191	NOT1	102
11721199	NOT1_FAR85191	NOT1	78
11721200	NOT1_FAR85191	NOT1	111
11721201	NOT1_FAR85191	NOT1	124
11721202	NOT1_FAR85191	NOT1	69
11721203	NOT1_FAR85191	NOT1	104
11721204	NOT1_FAR85191	NOT1	78
11721205	NOT1_FAR85191	NOT1	103
11721206	NOT1_FAR85191	NOT1	80
11721207	NOT1_FAR85191	NOT1	53
11721208	NOT1_FAR85191	NOT1	53
11721209	NOT1_FAR85191	NOT1	97
11721210	NOT1_FAR85191	NOT1	24
11721211	NOT1_FAR85191	NOT1	19
11721212	NOT1_FAR85191	NOT1	178
11721213	NOT1_FAR85191	NOT1	59
11721214	NOT1_FAR85191	NOT1	138
11721215	NOT1_FAR85191	NOT1	109
11721216	NOT1_FAR85191	NOT1	115
11721217	NOT1_FAR85191	NOT1	92
11721218	NOT1_FAR85191	NOT1	113
11721219	NOT1_FAR85191	NOT1	77
11721220	NOT1_FAR85191	NOT1	132
11721221	NOT1_FAR85191	NOT1	133
11721222	NOT1_FAR85191	NOT1	168
11721223	NOT1_FAR85191	NOT1	98
11721224	NOT1_FAR85191	NOT1	141
11721225	NOT1_FAR85191	NOT1	97
11721226	NOT1_FAR85191	NOT1	140
11721227	NOT1_FAR85191	NOT1	56
11721228	NOT1_FAR85191	NOT1	116
11721229	NOT1_FAR85191	NOT1	99
11721230	NOT1_FAR85191	NOT1	145
11721231	NOT1_FAR85191	NOT1	103
11721232	NOT1_FAR85191	NOT1	152
11721233	NOT1_FAR85191	NOT1	65
11721234	NOT1_FAR85191	NOT1	131
11721235	NOT1_FAR85191	NOT1	83
11721236	NOT1_FAR85191	NOT1	143
11721237	NOT1_FAR85191	NOT1	77
11721238	NOT1_FAR85191	NOT1	48
11721239	NOT1_FAR85191	NOT1	63
11721240	NOT1_FAR85191	NOT1	102
11721241	NOT1_FAR85191	NOT1	206
11721242	NOT1_FAR85191	NOT1	146
11721243	NOT1_FAR85191	NOT1	53
11721244	NOT1_FAR85191	NOT1	112
11721245	NOT1_FAR85191	NOT1	113
11721246	NOT1_FAR85191	NOT1	92
11721247	NOT1_FAR85191	NOT1	133
11721248	NOT1_FAR85191	NOT1	69
11721249	NOT1_FAR85191	NOT1	145
11721250	NOT1_FAR85191	NOT1	63
11721251	NOT1_FAR85191	NOT1	136
11721252	NOT1_FAR85191	NOT1	127
11721253	NOT1_FAR85191	NOT1	88
11721254	NOT1_FAR85191	NOT1	111
11721255	NOT1_FAR85191	NOT1	105
11721256	NOT1_FAR85191	NOT1	74
11721257	NOT1_FAR85191	NOT1	9
11721258	NOT1_FAR85191	NOT1	135
11721259	NOT1_FAR85191	NOT1	198
11721260	NOT1_FAR85191	NOT1	125
11721261	NOT1_FAR85191	NOT1	51
11721262	NOT1_FAR85191	NOT1	61
11721263	NOT1_FAR85191	NOT1	55
11721264	NOT1_FAR85191	NOT1	138
11721265	NOT1_FAR85191	NOT1	120
11721266	NOT1_FAR85191	NOT1	64
11721267	NOT1_FAR85191	NOT1	151
11721268	NOT1_FAR85191	NOT1	52
11721269	NOT1_FAR85191	NOT1	206
11721270	NOT1_FAR85191	NOT1	157
11721271	NOT1_FAR85191	NOT1	159
11721272	NOT1_FAR85191	NOT1	106
11721273	NOT1_FAR85191	NOT1	116
11721274	NOT1_FAR85191	NOT1	42
11721275	NOT1_FAR85191	NOT1	104
11721276	NOT1_FAR85191	NOT1	113
11721277	NOT1_FAR85191	NOT1	64
11721278	NOT1_FAR85191	NOT1	175
11721279	NOT1_FAR85191	NOT1	164
11721280	NOT1_FAR85191	NOT1	165
11721281	NOT1_FAR85191	NOT1	106
11721282	NOT1_FAR85191	NOT1	145
11721283	NOT1_FAR85191	NOT1	188
11721284	NOT1_FAR85191	NOT1	129
11721285	NOT1_FAR85191	NOT1	179
11721286	NOT1_FAR85191	NOT1	61
11721287	NOT1_FAR85191	NOT1	148
11721288	NOT1_FAR85191	NOT1	59
11721289	NOT1_FAR85191	NOT1	193
11721290	NOT1_FAR85191	NOT1	134
11721291	NOT1_FAR85191	NOT1	151
11721292	NOT1_FAR85191	NOT1	102
11721293	NOT1_FAR85191	NOT1	114
11721294	NOT1_FAR85191	NOT1	256
11721295	NOT1_FAR85191	NOT1	125
11721296	NOT1_FAR85191	NOT1	131
11721297	NOT1_FAR85191	NOT1	153
11721298	NOT1_FAR85191	NOT1	125
11721299	NOT1_FAR85191	NOT1	89
11721300	NOT1_FAR85191	NOT1	54
11721301	NOT1_FAR85191	NOT1	87
11721302	NOT1_FAR85191	NOT1	81
11721303	NOT1_FAR85191	NOT1	83
11721304	NOT1_FAR85191	NOT1	88
11721305	NOT1_FAR85191	NOT1	145
11721306	NOT1_FAR85191	NOT1	133
11721307	NOT1_FAR85191	NOT1	85
11721308	NOT1_FAR85191	NOT1	125
11721309	NOT1_FAR85191	NOT1	77
11721310	NOT1_FAR85191	NOT1	143
11721311	NOT1_FAR85191	NOT1	142
11721312	NOT1_FAR85191	NOT1	157
11721313	NOT1_FAR85191	NOT1	145
11721314	NOT1_FAR85191	NOT1	95
11721315	NOT1_FAR85191	NOT1	118
11721316	NOT1_FAR85191	NOT1	157
11721317	NOT1_FAR85191	NOT1	158
11721318	NOT1_FAR85191	NOT1	132
11721319	NOT1_FAR85191	NOT1	67
11721320	NOT1_FAR85191	NOT1	90
11721321	NOT1_FAR85191	NOT1	116
11721322	NOT1_FAR85191	NOT1	111
11721323	NOT1_FAR85191	NOT1	169
11721324	NOT1_FAR85191	NOT1	66
11721325	NOT1_FAR85191	NOT1	98
11721326	NOT1_FAR85191	NOT1	93
11721327	NOT1_FAR85191	NOT1	138
11721328	NOT1_FAR85191	NOT1	106
11721329	NOT1_FAR85191	NOT1	109
11721330	NOT1_FAR85191	NOT1	124
11721331	NOT1_FAR85191	NOT1	66
11721332	NOT1_FAR85191	NOT1	94
11721333	NOT1_FAR85191	NOT1	142
11721334	NOT1_FAR85191	NOT1	99
11721335	NOT1_FAR85191	NOT1	273
11721336	NOT1_FAR85191	NOT1	9
11721337	NOT1_FAR85191	NOT1	174
11721338	NOT1_FAR85191	NOT1	89
11721339	NOT1_FAR85191	NOT1	83
11721340	NOT1_FAR85191	NOT1	114
11721341	NOT1_FAR85191	NOT1	70
11721342	NOT1_FAR85191	NOT1	67
11721343	NOT1_FAR85191	NOT1	78
11721344	NOT1_FAR85191	NOT1	105
11721345	NOT1_FAR85191	NOT1	112
11721346	NOT1_FAR85191	NOT1	170
11721347	NOT1_FAR85191	NOT1	68
11721348	NOT1_FAR85191	NOT1	134
11721349	NOT1_FAR85191	NOT1	110
11721350	NOT1_FAR85191	NOT1	119
11721351	NOT1_FAR85191	NOT1	119
11721352	NOT1_FAR85191	NOT1	101
11721353	NOT1_FAR85191	NOT1	170
11721354	NOT1_FAR85191	NOT1	137
11721355	NOT1_FAR85191	NOT1	96
11721356	NOT1_FAR85191	NOT1	93
11721357	NOT1_FAR85191	NOT1	140
11721358	NOT1_FAR85191	NOT1	106
11721359	NOT1_FAR85191	NOT1	137
11721360	NOT1_FAR85191	NOT1	108
11721361	NOT1_FAR85191	NOT1	107
11721362	NOT1_FAR85191	NOT1	154
11721363	NOT1_FAR85191	NOT1	95
11721364	NOT1_FAR85191	NOT1	191
11721365	NOT1_FAR85191	NOT1	170
11721366	NOT1_FAR85191	NOT1	122
11721367	NOT1_FAR85191	NOT1	107
11721368	NOT1_FAR85191	NOT1	125
11721369	NOT1_FAR85191	NOT1	118
11721370	NOT1_FAR85191	NOT1	107
11721371	NOT1_FAR85191	NOT1	82
11721372	NOT1_FAR85191	NOT1	146
11721373	NOT1_FAR85191	NOT1	77
11721374	NOT1_FAR85191	NOT1	143
11721375	NOT1_FAR85191	NOT1	78
11721376	NOT1_FAR85191	NOT1	113
11721377	NOT1_FAR85191	NOT1	107
11721378	NOT1_FAR85191	NOT1	125
11721379	NOT1_FAR85191	NOT1	188
11721380	NOT1_FAR85191	NOT1	94
11721381	NOT1_FAR85191	NOT1	89
11721382	NOT1_FAR85191	NOT1	126
11721383	NOT1_FAR85191	NOT1	121
11721384	NOT1_FAR85191	NOT1	187
11721385	NOT1_FAR85191	NOT1	194
11721386	NOT1_FAR85191	NOT1	155
11721387	NOT1_FAR85191	NOT1	117
11721388	NOT1_FAR85191	NOT1	169
11721389	NOT1_FAR85191	NOT1	63
11721390	NOT1_FAR85191	NOT1	137
11721391	NOT1_FAR85191	NOT1	186
11721392	NOT1_FAR85191	NOT1	155
11721393	NOT1_FAR85191	NOT1	102
11721394	NOT1_FAR85191	NOT1	246
11721395	NOT1_FAR85191	NOT1	99
11721396	NOT1_FAR85191	NOT1	159
11721397	NOT1_FAR85191	NOT1	48
11721398	NOT1_FAR85191	NOT1	138
11721399	NOT1_FAR85191	NOT1	112
11721400	NOT1_FAR85191	NOT1	89
11721401	NOT1_FAR85191	NOT1	95
11721402	NOT1_FAR85191	NOT1	122
11721403	NOT1_FAR85191	NOT1	129
11721404	NOT1_FAR85191	NOT1	118
11721405	NOT1_FAR85191	NOT1	159
11721406	NOT1_FAR85191	NOT1	138
11721407	NOT1_FAR85191	NOT1	128
11721408	NOT1_FAR85191	NOT1	71
11721409	NOT1_FAR85191	NOT1	154
11721410	NOT1_FAR85191	NOT1	115
11721411	NOT1_FAR85191	NOT1	98
11721412	NOT1_FAR85191	NOT1	72
11721413	NOT1_FAR85191	NOT1	156
11721414	NOT1_FAR85191	NOT1	93
11721415	NOT1_FAR85191	NOT1	148
11721416	NOT1_FAR85191	NOT1	111
11721417	NOT1_FAR85191	NOT1	100
11721418	NOT1_FAR85191	NOT1	153
11721419	NOT1_FAR85191	NOT1	120
11721420	NOT1_FAR85191	NOT1	109
11721421	NOT1_FAR85191	NOT1	129
11721422	NOT1_FAR85191	NOT1	79
11721423	NOT1_FAR85191	NOT1	109
11721424	NOT1_FAR85191	NOT1	86
11721425	NOT1_FAR85191	NOT1	90
11721426	NOT1_FAR85191	NOT1	114
11721427	NOT1_FAR85191	NOT1	153
11721428	NOT1_FAR85191	NOT1	102
11721429	NOT1_FAR85191	NOT1	78
11721430	NOT1_FAR85191	NOT1	111
11721431	NOT1_FAR85191	NOT1	124
11721432	NOT1_FAR85191	NOT1	69
11721433	NOT1_FAR85191	NOT1	104
11721434	NOT1_FAR85191	NOT1	78
11721435	NOT1_FAR85191	NOT1	103
11721436	NOT1_FAR85191	NOT1	80
11721437	NOT1_FAR85191	NOT1	53
11721438	NOT1_FAR85191	NOT1	53
11721439	NOT1_FAR85191	NOT1	97
11721440	NOT1_FAR85191	NOT1	24
11721441	NOT1_FAR85191	NOT1	19
11721442	NOT1_FAR85191	NOT1	178
11721443	NOT1_FAR85191	NOT1	59
11721444	NOT1_FAR85191	NOT1	138
11721445	NOT1_FAR85191	NOT1	109
11721446	NOT1_FAR85191	NOT1	115
11721447	NOT1_FAR85191	NOT1	92
11721448	NOT1_FAR85191	NOT1	113
11721449	NOT1_FAR85191	NOT1	140
11721450	NOT1_FAR85191	NOT1	138
11721451	NOT1_FAR85191	NOT1	187
11721452	NOT1_FAR85191	NOT1	165
11721453	NOT1_FAR85191	NOT1	118
11721454	NOT1_FAR85191	NOT1	135
11721455	NOT1_FAR85191	NOT1	157
11721456	NOT1_FAR85191	NOT1	151
11721457	NOT1_FAR85191	NOT1	154
11721458	NOT1_FAR85191	NOT1	106
11721459	NOT1_FAR85191	NOT1	42
11721460	NOT1_FAR85191	NOT1	158
11721461	NOT1_FAR85191	NOT1	106
11721462	NOT1_FAR85191	NOT1	145
11721463	NOT1_FAR85191	NOT1	188
11721464	NOT1_FAR85191	NOT1	132
11721465	NOT1_FAR85191	NOT1	48
11721466	NOT1_FAR85191	NOT1	105
11721467	NOT1_FAR85191	NOT1	82
11721468	NOT1_FAR85191	NOT1	112
11721469	NOT1_FAR85191	NOT1	104
11721470	NOT1_FAR85191	NOT1	52
11721471	NOT1_FAR85191	NOT1	102
11721472	NOT1_FAR85191	NOT1	67
11721473	NOT1_FAR85191	NOT1	90
11721474	NOT1_FAR85191	NOT1	116
11721475	NOT1_FAR85191	NOT1	111
11721476	NOT1_FAR85191	NOT1	146
11721477	NOT1_FAR85191	NOT1	129
11721478	NOT1_FAR85191	NOT1	170
11721479	NOT1_FAR85191	NOT1	169
11721480	NOT1_FAR85191	NOT1	134
11721481	NOT1_FAR85191	NOT1	78
11721482	NOT1_FAR85191	NOT1	66
11721483	NOT1_FAR85191	NOT1	153
11721484	NOT1_FAR85191	NOT1	179
11721485	NOT1_FAR85191	NOT1	98
11721486	NOT1_FAR85191	NOT1	110
11721487	NOT1_FAR85191	NOT1	111
11721488	NOT1_FAR85191	NOT1	198
11721489	NOT1_FAR85191	NOT1	194
11721490	NOT1_FAR85191	NOT1	125
11721491	NOT1_FAR85191	NOT1	119
11721492	NOT1_FAR85191	NOT1	138
11721493	NOT1_FAR85191	NOT1	112
11721494	NOT1_FAR85191	NOT1	124
11721495	NOT1_FAR85191	NOT1	61
11721496	NOT1_FAR85191	NOT1	155
11721497	NOT1_FAR85191	NOT1	119
11721498	NOT1_FAR85191	NOT1	93
11721499	NOT1_FAR85191	NOT1	101
11721500	NOT1_FAR85191	NOT1	125
11721501	NOT1_FAR85191	NOT1	89
11721502	NOT1_FAR85191	NOT1	78
11721503	NOT1_FAR85191	NOT1	115
11721504	NOT1_FAR85191	NOT1	137
11721505	NOT1_FAR85191	NOT1	54
11721506	NOT1_FAR85191	NOT1	87
11721507	NOT1_FAR85191	NOT1	206
11721508	NOT1_FAR85191	NOT1	120
11721509	NOT1_FAR85191	NOT1	77
11721510	NOT1_FAR85191	NOT1	111
11721511	NOT1_FAR85191	NOT1	148
11721512	NOT1_FAR85191	NOT1	106
11721513	NOT1_FAR85191	NOT1	64
11721514	NOT1_FAR85191	NOT1	89
11721515	NOT1_FAR85191	NOT1	126
11721516	NOT1_FAR85191	NOT1	104
11721517	NOT1_FAR85191	NOT1	109
11721518	NOT1_FAR85191	NOT1	137
11721519	NOT1_FAR85191	NOT1	143
11721520	NOT1_FAR85191	NOT1	117
11721521	NOT1_FAR85191	NOT1	59
11721522	NOT1_FAR85191	NOT1	93
11721523	NOT1_FAR85191	NOT1	186
11721524	NOT1_FAR85191	NOT1	109
11721525	NOT1_FAR85191	NOT1	79
11721526	NOT1_FAR85191	NOT1	140
11721527	NOT1_FAR85191	NOT1	66
11721528	NOT1_FAR85191	NOT1	51
11721529	NOT1_FAR85191	NOT1	95
11721530	NOT1_FAR85191	NOT1	121
11721531	NOT1_FAR85191	NOT1	122
11721532	NOT1_FAR85191	NOT1	193
11721533	NOT1_FAR85191	NOT1	81
11721534	NOT1_FAR85191	NOT1	129
11721535	NOT1_FAR85191	NOT1	118
11721536	NOT1_FAR85191	NOT1	134
11721537	NOT1_FAR85191	NOT1	90
11721538	NOT1_FAR85191	NOT1	114
11721539	NOT1_FAR85191	NOT1	153
11721540	NOT1_FAR85191	NOT1	94
11721541	NOT1_FAR85191	NOT1	175
11721542	NOT1_FAR85191	NOT1	106
11721543	NOT1_FAR85191	NOT1	142
11721544	NOT1_FAR85191	NOT1	83
11721545	NOT1_FAR85191	NOT1	153
11721546	NOT1_FAR85191	NOT1	159
11721547	NOT1_FAR85191	NOT1	113
11721548	NOT1_FAR85191	NOT1	137
11721549	NOT1_FAR85191	NOT1	102
11721550	NOT1_FAR85191	NOT1	108
11721551	NOT1_FAR85191	NOT1	114
11721552	NOT1_FAR85191	NOT1	107
11721553	NOT1_FAR85191	NOT1	99
11721554	NOT1_FAR85191	NOT1	273
11721555	NOT1_FAR85191	NOT1	159
11721556	NOT1_FAR85191	NOT1	155
11721557	NOT1_FAR85191	NOT1	107
11721558	NOT1_FAR85191	NOT1	69
11721559	NOT1_FAR85191	NOT1	88
11721560	NOT1_FAR85191	NOT1	174
11721561	NOT1_FAR85191	NOT1	145
11721562	NOT1_FAR85191	NOT1	154
11721563	NOT1_FAR85191	NOT1	133
11721564	NOT1_FAR85191	NOT1	89
11721565	NOT1_FAR85191	NOT1	85
11721566	NOT1_FAR85191	NOT1	95
11721567	NOT1_FAR85191	NOT1	169
11721568	NOT1_FAR85191	NOT1	191
11721569	NOT1_FAR85191	NOT1	61
11721570	NOT1_FAR85191	NOT1	72
11721571	NOT1_FAR85191	NOT1	125
11721572	NOT1_FAR85191	NOT1	138
11721573	NOT1_FAR85191	NOT1	246
11721574	NOT1_FAR85191	NOT1	170
11721575	NOT1_FAR85191	NOT1	83
11721576	NOT1_FAR85191	NOT1	99
11721577	NOT1_FAR85191	NOT1	86
11721578	NOT1_FAR85191	NOT1	77
11721579	NOT1_FAR85191	NOT1	111
11721580	NOT1_FAR85191	NOT1	143
11721581	NOT1_FAR85191	NOT1	157
11721582	NOT1_FAR85191	NOT1	128
11721583	NOT1_FAR85191	NOT1	122
11721584	NOT1_FAR85191	NOT1	159
11721585	NOT1_FAR85191	NOT1	256
11721586	NOT1_FAR85191	NOT1	142
11721587	NOT1_FAR85191	NOT1	114
11721588	NOT1_FAR85191	NOT1	70
11721589	NOT1_FAR85191	NOT1	125
11721590	NOT1_FAR85191	NOT1	67
11721591	NOT1_FAR85191	NOT1	129
11721592	NOT1_FAR85191	NOT1	55
11721593	NOT1_FAR85191	NOT1	188
11721594	NOT1_FAR85191	NOT1	93
11721595	NOT1_FAR85191	NOT1	107
11721596	NOT1_FAR85191	NOT1	138
11721597	NOT1_FAR85191	NOT1	125
11721598	NOT1_FAR85191	NOT1	116
11721599	NOT1_FAR85191	NOT1	118
11721600	NOT1_FAR85191	NOT1	157
11721601	NOT1_FAR85191	NOT1	94
11721602	NOT1_FAR85191	NOT1	63
11721603	NOT1_FAR85191	NOT1	71
11721604	NOT1_FAR85191	NOT1	113
11721605	NOT1_FAR85191	NOT1	148
11721606	NOT1_FAR85191	NOT1	145
11721607	NOT1_FAR85191	NOT1	131
11721608	NOT1_FAR85191	NOT1	164
11721609	NOT1_FAR85191	NOT1	78
11721610	NOT1_FAR85191	NOT1	95
11721611	NOT1_FAR85191	NOT1	107
11721612	NOT1_FAR85191	NOT1	120
11721613	NOT1_FAR85191	NOT1	64
11721614	NOT1_FAR85191	NOT1	89
11721615	NOT1_FAR85191	NOT1	109
11721616	NOT1_FAR85191	NOT1	68
11721617	NOT1_FAR85191	NOT1	170
11721618	NOT1_FAR85191	NOT1	78
11721619	NOT1_FAR85191	NOT1	102
11721620	NOT1_FAR85191	NOT1	124
11721621	NOT1_FAR85191	NOT1	96
11721622	NOT1_FAR85191	NOT1	98
11721623	NOT1_FAR85191	NOT1	156
11721624	NOT1_FAR85191	NOT1	151
11721625	NOT1_FAR85191	NOT1	125
11721626	NOT1_FAR85191	NOT1	103
11721627	NOT1_FAR85191	NOT1	80
11721628	NOT1_FAR85191	NOT1	53
11721629	NOT1_FAR85191	NOT1	53
11721630	NOT1_FAR85191	NOT1	97
11721631	NOT1_FAR85191	NOT1	24
11721632	NOT1_FAR85191	NOT1	100
11721633	NOT1_FAR85191	NOT1	19
11721634	NOT1_FAR85191	NOT1	178
11721635	NOT1_FAR85191	NOT1	59
11721636	NOT1_FAR85191	NOT1	138
11721637	NOT1_FAR85191	NOT1	109
11721638	NOT1_FAR85191	NOT1	115
11721639	NOT1_FAR85191	NOT1	92
11721640	NOT1_FAR85191	NOT1	113
11721641	NOT1_FAR85191	NOT1	77
11721642	NOT1_FAR85191	NOT1	132
11721643	NOT1_FAR85191	NOT1	133
11721644	NOT1_FAR85191	NOT1	168
11721645	NOT1_FAR85191	NOT1	98
11721646	NOT1_FAR85191	NOT1	141
11721647	NOT1_FAR85191	NOT1	97
11721648	NOT1_FAR85191	NOT1	140
11721649	NOT1_FAR85191	NOT1	56
11721650	NOT1_FAR85191	NOT1	116
11721651	NOT1_FAR85191	NOT1	99
11721652	NOT1_FAR85191	NOT1	145
11721653	NOT1_FAR85191	NOT1	103
11721654	NOT1_FAR85191	NOT1	152
11721655	NOT1_FAR85191	NOT1	65
11721656	NOT1_FAR85191	NOT1	131
11721657	NOT1_FAR85191	NOT1	83
11721658	NOT1_FAR85191	NOT1	143
11721659	NOT1_FAR85191	NOT1	77
11721660	NOT1_FAR85191	NOT1	48
11721661	NOT1_FAR85191	NOT1	63
11721662	NOT1_FAR85191	NOT1	102
11721663	NOT1_FAR85191	NOT1	206
11721664	NOT1_FAR85191	NOT1	146
11721665	NOT1_FAR85191	NOT1	53
11721666	NOT1_FAR85191	NOT1	112
11721667	NOT1_FAR85191	NOT1	113
11721668	NOT1_FAR85191	NOT1	92
11721669	NOT1_FAR85191	NOT1	133
11721670	NOT1_FAR85191	NOT1	69
11721671	NOT1_FAR85191	NOT1	145
11721672	NOT1_FAR85191	NOT1	63
11721673	NOT1_FAR85191	NOT1	136
11721674	NOT1_FAR85191	NOT1	127
11721675	NOT1_FAR85191	NOT1	88
11721676	NOT1_FAR85191	NOT1	111
11721677	NOT1_FAR85191	NOT1	74
11721678	NOT1_FAR85191	NOT1	17
11721679	NOT1_FAR85191	NOT1	100
11721680	NOT1_FAR85191	NOT1	92
11721681	NOT1_FAR85191	NOT1	115
11721682	NOT1_FAR85191	NOT1	113
11721683	NOT1_FAR85191	NOT1	178
11721684	NOT1_FAR85191	NOT1	109
11721685	NOT1_FAR85191	NOT1	138
11721686	NOT1_FAR85191	NOT1	59
11721687	NOT1_FAR85191	NOT1	77
11721688	NOT1_FAR85191	NOT1	132
11721689	NOT1_FAR85191	NOT1	133
11721690	NOT1_FAR85191	NOT1	168
11721691	NOT1_FAR85191	NOT1	98
11721692	NOT1_FAR85191	NOT1	141
11721693	NOT1_FAR85191	NOT1	97
11721694	NOT1_FAR85191	NOT1	140
11721695	NOT1_FAR85191	NOT1	56
11721696	NOT1_FAR85191	NOT1	116
11721697	NOT1_FAR85191	NOT1	99
11721698	NOT1_FAR85191	NOT1	145
11721699	NOT1_FAR85191	NOT1	103
11721700	NOT1_FAR85191	NOT1	152
11721701	NOT1_FAR85191	NOT1	65
11721702	NOT1_FAR85191	NOT1	131
11721703	NOT1_FAR85191	NOT1	83
11721704	NOT1_FAR85191	NOT1	143
11721705	NOT1_FAR85191	NOT1	77
11721706	NOT1_FAR85191	NOT1	48
11721707	NOT1_FAR85191	NOT1	63
11721708	NOT1_FAR85191	NOT1	102
11721709	NOT1_FAR85191	NOT1	206
11721710	NOT1_FAR85191	NOT1	146
11721711	NOT1_FAR85191	NOT1	53
11721712	NOT1_FAR85191	NOT1	112
11721713	NOT1_FAR85191	NOT1	113
11721714	NOT1_FAR85191	NOT1	92
11721715	NOT1_FAR85191	NOT1	133
11721716	NOT1_FAR85191	NOT1	69
11721717	NOT1_FAR85191	NOT1	145
11721718	NOT1_FAR85191	NOT1	63
11721719	NOT1_FAR85191	NOT1	136
11721720	NOT1_FAR85191	NOT1	127
11721721	NOT1_FAR85191	NOT1	88
11721722	NOT1_FAR85191	NOT1	53
11721723	NOT1_FAR85191	NOT1	92
11721724	NOT1_FAR85191	NOT1	133
11721725	NOT1_FAR85191	NOT1	69
11721726	NOT1_FAR85191	NOT1	74
11721727	NOT1_FAR85191	NOT1	113
11721728	NOT1_FAR85191	NOT1	63
11721729	NOT1_FAR85191	NOT1	136
11721730	NOT1_FAR85191	NOT1	127
11721731	NOT1_FAR85191	NOT1	88
11721732	NOT1_FAR85191	NOT1	111
11721733	NOT1_FAR85191	NOT1	105
11721734	NOT1_FAR85191	NOT1	74
11721735	NOT1_FAR85191	NOT1	111
11721736	NOT1_FAR85191	NOT1	74
11721737	NOT1_FAR85191	NOT1	117
11721738	NOT1_FAR85191	NOT1	9
11721739	NOT1_FAR85191	NOT1	17
11721740	NOT1_FAR85191	NOT1	130
11721741	NOT1_FAR85191	NOT1	9
11721742	NOT1_FAR85191	NOT1	144
11721743	NOT1_FAR85191	NOT1	252
11721744	NOT1_FAR85191	NOT1	99
11721745	NOT1_FAR85191	NOT1	17
11721746	NOT1_FAR85191	NOT1	180
11721747	NOT1_FAR85191	NOT1	179
11721748	NOT1_FAR85191	NOT1	176
11721749	NOT1_FAR85191	NOT1	95
11721750	NOT1_FAR85191	NOT1	215
11721751	NOT1_FAR85191	NOT1	124
11721752	NOT1_FAR85191	NOT1	67
11721753	NOT1_FAR85191	NOT1	104
11721754	NOT1_FAR85191	NOT1	120
11721755	NOT1_FAR85191	NOT1	46
11721756	NOT1_FAR85191	NOT1	63
11721757	NOT1_FAR85191	NOT1	249
11721758	NOT1_FAR85191	NOT1	130
11721759	NOT1_FAR85191	NOT1	17
11721760	NOT1_FAR85191	NOT1	130
11721761	NOT1_FAR85191	NOT1	7
11721762	NOT1_FAR85191	NOT1	9
11721763	NOT1_FAR85191	NOT1	17
11721764	NOT1_FAR85191	NOT1	130
11721765	NOT1_FAR85191	NOT1	9
11721766	NOT1_FAR85191	NOT1	130
11721767	NOT1_FAR85191	NOT1	9
11721768	NOT1_FAR85191	NOT1	130
11721769	NOT1_FAR85191	NOT1	9
11721770	NOT1_FAR85191	NOT1	17
11721771	NOT1_FAR85191	NOT1	252
11721772	NOT1_FAR85191	NOT1	7
11721773	NOT1_FAR85191	NOT1	144
11721774	NOT1_FAR85191	NOT1	99
11721775	NOT1_FAR85191	NOT1	17
11721776	NOT1_FAR85191	NOT1	180
11721777	NOT1_FAR85191	NOT1	179
11721778	NOT1_FAR85191	NOT1	176
11721779	NOT1_FAR85191	NOT1	215
11721780	NOT1_FAR85191	NOT1	124
11721781	NOT1_FAR85191	NOT1	67
11721782	NOT1_FAR85191	NOT1	249
11721783	NOT1_FAR85191	NOT1	167
11721784	NOT1_FAR85191	NOT1	66
11721785	NOT1_FAR85191	NOT1	167
11721786	NOT1_FAR85191	NOT1	167
11721787	NOT1_FAR85191	NOT1	66
11721788	NOT1_FAR85191	NOT1	167
11721789	NOT1_FAR85191	NOT1	30
11721790	NOT1_FAR85191	NOT1	72
11721791	NOT1_FAR85191	NOT1	52
11721792	NOT1_FAR85191	NOT1	54
11721793	NOT1_FAR85191	NOT1	12
11721794	NOT1_FAR85191	NOT1	89
11721795	NOT1_FAR85191	NOT1	118
11721796	NOT1_FAR85191	NOT1	137
11721797	NOT1_FAR85191	NOT1	91
11721798	NOT1_FAR85191	NOT1	62
11721799	NOT1_FAR85191	NOT1	86
11721800	NOT1_FAR85191	NOT1	133
11721801	NOT1_FAR85191	NOT1	30
11721802	NOT1_FAR85191	NOT1	192
11721803	NOT1_FAR85191	NOT1	30
11721804	NOT1_FAR85191	NOT1	72
11721805	NOT1_FAR85191	NOT1	117
11721806	NOT1_FAR85191	NOT1	86
11721807	NOT1_FAR85191	NOT1	97
11721808	NOT1_FAR85191	NOT1	74
11721809	NOT1_FAR85191	NOT1	68
11721810	NOT1_FAR85191	NOT1	70
11721811	NOT1_FAR85191	NOT1	72
11721812	NOT1_FAR85191	NOT1	116
11721813	NOT1_FAR85191	NOT1	188
11721814	NOT1_FAR85191	NOT1	64
11721815	NOT1_FAR85191	NOT1	128
11721816	NOT1_FAR85191	NOT1	100
11721817	NOT1_FAR85191	NOT1	131
11721818	NOT1_FAR85191	NOT1	105
11721819	NOT1_FAR85191	NOT1	135
11721820	NOT1_FAR85191	NOT1	79
11721821	NOT1_FAR85191	NOT1	52
11721822	NOT1_FAR85191	NOT1	75
11721823	NOT1_FAR85191	NOT1	84
11721824	NOT1_FAR85191	NOT1	127
11721825	NOT1_FAR85191	NOT1	136
11721826	NOT1_FAR85191	NOT1	96
11721827	NOT1_FAR85191	NOT1	77
11721828	NOT1_FAR85191	NOT1	118
11721829	NOT1_FAR85191	NOT1	246
11721830	NOT1_FAR85191	NOT1	106
11721831	NOT1_FAR85191	NOT1	88
11721832	NOT1_FAR85191	NOT1	54
11721833	NOT1_FAR85191	NOT1	86
11721834	NOT1_FAR85191	NOT1	109
11721835	NOT1_FAR85191	NOT1	114
11721836	NOT1_FAR85191	NOT1	131
11721837	NOT1_FAR85191	NOT1	53
11721838	NOT1_FAR85191	NOT1	67
11721839	NOT1_FAR85191	NOT1	87
11721840	NOT1_FAR85191	NOT1	126
11721841	NOT1_FAR85191	NOT1	82
11721842	NOT1_FAR85191	NOT1	97
11721843	NOT1_FAR85191	NOT1	54
11721844	NOT1_FAR85191	NOT1	80
11721845	NOT1_FAR85191	NOT1	62
11721846	NOT1_FAR85191	NOT1	76
11721847	NOT1_FAR85191	NOT1	98
11721848	NOT1_FAR85191	NOT1	140
11721849	NOT1_FAR85191	NOT1	109
11721850	NOT1_FAR85191	NOT1	111
11721851	NOT1_FAR85191	NOT1	94
11721852	NOT1_FAR85191	NOT1	89
11721853	NOT1_FAR85191	NOT1	118
11721854	NOT1_FAR85191	NOT1	137
11721855	NOT1_FAR85191	NOT1	91
11721856	NOT1_FAR85191	NOT1	117
11721857	NOT1_FAR85191	NOT1	86
11721858	NOT1_FAR85191	NOT1	97
11721859	NOT1_FAR85191	NOT1	127
11721860	NOT1_FAR85191	NOT1	80
11721861	NOT1_FAR85191	NOT1	126
11721862	NOT1_FAR85191	NOT1	141
11721863	NOT1_FAR85191	NOT1	44
11721864	NOT1_FAR85191	NOT1	131
11721865	NOT1_FAR85191	NOT1	95
11721866	NOT1_FAR85191	NOT1	85
11721867	NOT1_FAR85191	NOT1	98
11721868	NOT1_FAR85191	NOT1	86
11721869	NOT1_FAR85191	NOT1	80
11721870	NOT1_FAR85191	NOT1	72
11721871	NOT1_FAR85191	NOT1	58
11721872	NOT1_FAR85191	NOT1	81
11721873	NOT1_FAR85191	NOT1	92
11721874	NOT1_FAR85191	NOT1	109
11721875	NOT1_FAR85191	NOT1	30
11721876	NOT1_FAR85191	NOT1	69
11721877	NOT1_FAR85191	NOT1	119
11721878	NOT1_FAR85191	NOT1	74
11721879	NOT1_FAR85191	NOT1	83
11721880	NOT1_FAR85191	NOT1	73
11721881	NOT1_FAR85191	NOT1	77
11721882	NOT1_FAR85191	NOT1	67
11721883	NOT1_FAR85191	NOT1	70
11721884	NOT1_FAR85191	NOT1	45
11721885	NOT1_FAR85191	NOT1	68
11721886	NOT1_FAR85191	NOT1	70
11721887	NOT1_FAR85191	NOT1	72
11721888	NOT1_FAR85191	NOT1	116
11721889	NOT1_FAR85191	NOT1	188
11721890	NOT1_FAR85191	NOT1	64
11721891	NOT1_FAR85191	NOT1	128
11721892	NOT1_FAR85191	NOT1	100
11721893	NOT1_FAR85191	NOT1	131
11721894	NOT1_FAR85191	NOT1	105
11721895	NOT1_FAR85191	NOT1	135
11721896	NOT1_FAR85191	NOT1	79
11721897	NOT1_FAR85191	NOT1	52
11721898	NOT1_FAR85191	NOT1	75
11721899	NOT1_FAR85191	NOT1	84
11721900	NOT1_FAR85191	NOT1	127
11721901	NOT1_FAR85191	NOT1	136
11721902	NOT1_FAR85191	NOT1	96
11721903	NOT1_FAR85191	NOT1	77
11721904	NOT1_FAR85191	NOT1	118
11721905	NOT1_FAR85191	NOT1	246
11721906	NOT1_FAR85191	NOT1	106
11721907	NOT1_FAR85191	NOT1	88
11721908	NOT1_FAR85191	NOT1	54
11721909	NOT1_FAR85191	NOT1	86
11721910	NOT1_FAR85191	NOT1	109
11721911	NOT1_FAR85191	NOT1	114
11721912	NOT1_FAR85191	NOT1	131
11721913	NOT1_FAR85191	NOT1	67
11721914	NOT1_FAR85191	NOT1	87
11721915	NOT1_FAR85191	NOT1	126
11721916	NOT1_FAR85191	NOT1	82
11721917	NOT1_FAR85191	NOT1	97
11721918	NOT1_FAR85191	NOT1	54
11721919	NOT1_FAR85191	NOT1	69
11721920	NOT1_FAR85191	NOT1	80
11721921	NOT1_FAR85191	NOT1	12
11721922	NOT1_FAR85191	NOT1	62
11721923	NOT1_FAR85191	NOT1	76
11721924	NOT1_FAR85191	NOT1	98
11721925	NOT1_FAR85191	NOT1	140
11721926	NOT1_FAR85191	NOT1	119
11721927	NOT1_FAR85191	NOT1	109
11721928	NOT1_FAR85191	NOT1	111
11721929	NOT1_FAR85191	NOT1	94
11721930	NOT1_FAR85191	NOT1	89
11721931	NOT1_FAR85191	NOT1	118
11721932	NOT1_FAR85191	NOT1	137
11721933	NOT1_FAR85191	NOT1	91
11721934	NOT1_FAR85191	NOT1	62
11721935	NOT1_FAR85191	NOT1	117
11721936	NOT1_FAR85191	NOT1	86
11721937	NOT1_FAR85191	NOT1	97
11721938	NOT1_FAR85191	NOT1	127
11721939	NOT1_FAR85191	NOT1	80
11721940	NOT1_FAR85191	NOT1	126
11721941	NOT1_FAR85191	NOT1	141
11721942	NOT1_FAR85191	NOT1	44
11721943	NOT1_FAR85191	NOT1	131
11721944	NOT1_FAR85191	NOT1	95
11721945	NOT1_FAR85191	NOT1	85
11721946	NOT1_FAR85191	NOT1	98
11721947	NOT1_FAR85191	NOT1	86
11721948	NOT1_FAR85191	NOT1	80
11721949	NOT1_FAR85191	NOT1	72
11721950	NOT1_FAR85191	NOT1	58
11721951	NOT1_FAR85191	NOT1	81
11721952	NOT1_FAR85191	NOT1	133
11721953	NOT1_FAR85191	NOT1	92
11721954	NOT1_FAR85191	NOT1	109
11721955	NOT1_FAR85191	NOT1	30
11721956	NOT1_FAR85191	NOT1	69
11721957	NOT1_FAR85191	NOT1	119
11721958	NOT1_FAR85191	NOT1	74
11721959	NOT1_FAR85191	NOT1	83
11721960	NOT1_FAR85191	NOT1	73
11721961	NOT1_FAR85191	NOT1	77
11721962	NOT1_FAR85191	NOT1	67
11721963	NOT1_FAR85191	NOT1	70
11721964	NOT1_FAR85191	NOT1	45
11721965	NOT1_FAR85191	NOT1	72
11721966	NOT1_FAR85191	NOT1	52
11721967	NOT1_FAR85191	NOT1	54
11721968	NOT1_FAR85191	NOT1	12
11721969	NOT1_FAR85191	NOT1	118
11721970	NOT1_FAR85191	NOT1	137
11721971	NOT1_FAR85191	NOT1	91
11721972	NOT1_FAR85191	NOT1	62
11721973	NOT1_FAR85191	NOT1	86
11721974	NOT1_FAR85191	NOT1	133
11721975	NOT1_FAR85191	NOT1	30
11721976	NOT1_FAR85191	NOT1	12
11721977	NOT1_FAR85191	NOT1	70
11721978	NOT1_FAR85191	NOT1	192
11721979	NOT1_FAR85191	NOT1	89
11721980	NOT1_FAR85191	NOT1	137
11721981	NOT1_FAR85191	NOT1	62
11721982	NOT1_FAR85191	NOT1	133
11721983	NOT1_FAR85191	NOT1	159
11721984	NOT1_FAR85191	NOT1	54
11721985	NOT1_FAR85191	NOT1	12
11721986	NOT1_FAR85191	NOT1	89
11721987	NOT1_FAR85191	NOT1	118
11721988	NOT1_FAR85191	NOT1	91
11721989	NOT1_FAR85191	NOT1	62
11721990	NOT1_FAR85191	NOT1	86
11721991	NOT1_FAR85191	NOT1	133
11721992	NOT1_FAR85191	NOT1	127
11721993	NOT1_FAR85191	NOT1	106
11721994	NOT1_FAR85191	NOT1	88
11721995	NOT1_FAR85191	NOT1	105
11721996	NOT1_FAR85191	NOT1	76
11721997	NOT1_FAR85191	NOT1	127
11721998	NOT1_FAR85191	NOT1	54
11721999	NOT1_FAR85191	NOT1	70
11722000	NOT1_FAR85191	NOT1	72
11722001	NOT1_FAR85191	NOT1	80
11722002	NOT1_FAR85191	NOT1	116
11722003	NOT1_FAR85191	NOT1	109
11722004	NOT1_FAR85191	NOT1	114
11722005	NOT1_FAR85191	NOT1	86
11722006	NOT1_FAR85191	NOT1	131
11722007	NOT1_FAR85191	NOT1	188
11722008	NOT1_FAR85191	NOT1	97
11722009	NOT1_FAR85191	NOT1	67
11722010	NOT1_FAR85191	NOT1	111
11722011	NOT1_FAR85191	NOT1	140
11722012	NOT1_FAR85191	NOT1	91
11722013	NOT1_FAR85191	NOT1	52
11722014	NOT1_FAR85191	NOT1	87
11722015	NOT1_FAR85191	NOT1	118
11722016	NOT1_FAR85191	NOT1	62
11722017	NOT1_FAR85191	NOT1	119
11722018	NOT1_FAR85191	NOT1	126
11722019	NOT1_FAR85191	NOT1	137
11722020	NOT1_FAR85191	NOT1	94
11722021	NOT1_FAR85191	NOT1	62
11722022	NOT1_FAR85191	NOT1	117
11722023	NOT1_FAR85191	NOT1	77
11722024	NOT1_FAR85191	NOT1	54
11722025	NOT1_FAR85191	NOT1	131
11722026	NOT1_FAR85191	NOT1	118
11722027	NOT1_FAR85191	NOT1	69
11722028	NOT1_FAR85191	NOT1	135
11722029	NOT1_FAR85191	NOT1	109
11722030	NOT1_FAR85191	NOT1	136
11722031	NOT1_FAR85191	NOT1	96
11722032	NOT1_FAR85191	NOT1	82
11722033	NOT1_FAR85191	NOT1	97
11722034	NOT1_FAR85191	NOT1	80
11722035	NOT1_FAR85191	NOT1	68
11722036	NOT1_FAR85191	NOT1	98
11722037	NOT1_FAR85191	NOT1	128
11722038	NOT1_FAR85191	NOT1	100
11722039	NOT1_FAR85191	NOT1	246
11722040	NOT1_FAR85191	NOT1	79
11722041	NOT1_FAR85191	NOT1	86
11722042	NOT1_FAR85191	NOT1	126
11722043	NOT1_FAR85191	NOT1	64
11722044	NOT1_FAR85191	NOT1	141
11722045	NOT1_FAR85191	NOT1	84
11722046	NOT1_FAR85191	NOT1	44
11722047	NOT1_FAR85191	NOT1	89
11722048	NOT1_FAR85191	NOT1	75
11722049	NOT1_FAR85191	NOT1	131
11722050	NOT1_FAR85191	NOT1	85
11722051	NOT1_FAR85191	NOT1	98
11722052	NOT1_FAR85191	NOT1	86
11722053	NOT1_FAR85191	NOT1	80
11722054	NOT1_FAR85191	NOT1	72
11722055	NOT1_FAR85191	NOT1	58
11722056	NOT1_FAR85191	NOT1	81
11722057	NOT1_FAR85191	NOT1	133
11722058	NOT1_FAR85191	NOT1	92
11722059	NOT1_FAR85191	NOT1	109
11722060	NOT1_FAR85191	NOT1	74
11722061	NOT1_FAR85191	NOT1	69
11722062	NOT1_FAR85191	NOT1	77
11722063	NOT1_FAR85191	NOT1	119
11722064	NOT1_FAR85191	NOT1	83
11722065	NOT1_FAR85191	NOT1	73
11722066	NOT1_FAR85191	NOT1	67
11722067	NOT1_FAR85191	NOT1	70
11722068	NOT1_FAR85191	NOT1	45
11722069	NOT1_FAR85191	NOT1	31
11722070	NOT1_FAR85191	NOT1	86
11722071	NOT1_FAR85191	NOT1	119
11722072	NOT1_FAR85191	NOT1	87
11722073	NOT1_FAR85191	NOT1	75
11722074	NOT1_FAR85191	NOT1	109
11722075	NOT1_FAR85191	NOT1	85
11722076	NOT1_FAR85191	NOT1	79
11722077	NOT1_FAR85191	NOT1	142
11722078	NOT1_FAR85191	NOT1	121
11722079	NOT1_FAR85191	NOT1	75
11722080	NOT1_FAR85191	NOT1	109
11722081	NOT1_FAR85191	NOT1	85
11722082	NOT1_FAR85191	NOT1	79
11722083	NOT1_FAR85191	NOT1	142
11722084	NOT1_FAR85191	NOT1	87
11722085	NOT1_FAR85191	NOT1	121
11722086	NOT1_FAR85191	NOT1	85
11722087	NOT1_FAR85191	NOT1	142
11722088	NOT1_FAR85191	NOT1	79
11722089	NOT1_FAR85191	NOT1	109
11722090	NOT1_FAR85191	NOT1	75
11722091	NOT1_FAR85191	NOT1	87
11722092	NOT1_FAR85191	NOT1	121
11722093	NOT1_FAR85191	NOT1	276
11722094	NOT1_FAR85191	NOT1	68
11722095	NOT1_FAR85191	NOT1	68
11722096	NOT1_FAR85191	NOT1	68
11722097	NOT1_FAR85191	NOT1	276
11722098	NOT1_FAR85191	NOT1	68
11722099	NOT1_FAR85191	NOT1	68
11722100	NOT1_FAR85191	NOT1	68
11722101	NOT1_FAR85191	NOT1	68
11722102	NOT1_FAR85191	NOT1	97
11722103	NOT1_FAR85191	NOT1	103
11722104	NOT1_FAR85191	NOT1	264
11722105	NOT1_FAR85191	NOT1	97
11722106	NOT1_FAR85191	NOT1	319
11722107	NOT1_FAR85191	NOT1	103
11722108	NOT1_FAR85191	NOT1	264
11722109	NOT1_FAR85191	NOT1	97
11722110	NOT1_FAR85191	NOT1	319
11722111	NOT1_FAR85191	NOT1	103
11722112	NOT1_FAR85191	NOT1	264
11722113	NOT1_FAR85191	NOT1	97
11722114	NOT1_FAR85191	NOT1	319
11722115	NOT1_FAR85191	NOT1	103
11722116	NOT1_FAR85191	NOT1	264
11722117	NOT1_FAR85191	NOT1	97
11722118	NOT1_FAR85191	NOT1	319
11722119	NOT1_FAR85191	NOT1	103
11722120	NOT1_FAR85191	NOT1	264
11722121	NOT1_FAR85191	NOT1	97
11722122	NOT1_FAR85191	NOT1	319
11722123	NOT1_FAR85191	NOT1	103
11722124	NOT1_FAR85191	NOT1	264
11722125	NOT1_FAR85191	NOT1	319
11722126	NOT1_FAR85191	NOT1	192
11722127	NOT1_FAR85191	NOT1	173
11722128	NOT1_FAR85191	NOT1	130
11722129	NOT1_FAR85191	NOT1	92
11722130	NOT1_FAR85191	NOT1	130
11722131	NOT1_FAR85191	NOT1	74
11722132	NOT1_FAR85191	NOT1	162
11722133	NOT1_FAR85191	NOT1	138
11722134	NOT1_FAR85191	NOT1	73
11722135	NOT1_FAR85191	NOT1	128
11722136	NOT1_FAR85191	NOT1	239
11722137	NOT1_FAR85191	NOT1	145
11722138	NOT1_FAR85191	NOT1	141
11722139	NOT1_FAR85191	NOT1	155
11722140	NOT1_FAR85191	NOT1	107
11722141	NOT1_FAR85191	NOT1	74
11722142	NOT1_FAR85191	NOT1	193
11722143	NOT1_FAR85191	NOT1	103
11722144	NOT1_FAR85191	NOT1	154
11722145	NOT1_FAR85191	NOT1	271
11722146	NOT1_FAR85191	NOT1	136
11722147	NOT1_FAR85191	NOT1	143
11722148	NOT1_FAR85191	NOT1	101
11722149	NOT1_FAR85191	NOT1	78
11722150	NOT1_FAR85191	NOT1	162
11722151	NOT1_FAR85191	NOT1	137
11722152	NOT1_FAR85191	NOT1	90
11722153	NOT1_FAR85191	NOT1	247
11722154	NOT1_FAR85191	NOT1	149
11722155	NOT1_FAR85191	NOT1	101
11722156	NOT1_FAR85191	NOT1	176
11722157	NOT1_FAR85191	NOT1	14
11722158	NOT1_FAR85191	NOT1	128
11722159	NOT1_FAR85191	NOT1	125
11722160	NOT1_FAR85191	NOT1	136
11722161	NOT1_FAR85191	NOT1	179
11722162	NOT1_FAR85191	NOT1	64
11722163	NOT1_FAR85191	NOT1	48
11722164	NOT1_FAR85191	NOT1	123
11722165	NOT1_FAR85191	NOT1	154
11722166	NOT1_FAR85191	NOT1	30
11722167	NOT1_FAR85191	NOT1	169
11722168	NOT1_FAR85191	NOT1	107
11722169	NOT1_FAR85191	NOT1	186
11722170	NOT1_FAR85191	NOT1	193
11722171	NOT1_FAR85191	NOT1	135
11722172	NOT1_FAR85191	NOT1	290
11722173	NOT1_FAR85191	NOT1	121
11722174	NOT1_FAR85191	NOT1	117
11722175	NOT1_FAR85191	NOT1	62
11722176	NOT1_FAR85191	NOT1	163
11722177	NOT1_FAR85191	NOT1	215
11722178	NOT1_FAR85191	NOT1	121
11722179	NOT1_FAR85191	NOT1	130
11722180	NOT1_FAR85191	NOT1	92
11722181	NOT1_FAR85191	NOT1	130
11722182	NOT1_FAR85191	NOT1	74
11722183	NOT1_FAR85191	NOT1	162
11722184	NOT1_FAR85191	NOT1	138
11722185	NOT1_FAR85191	NOT1	73
11722186	NOT1_FAR85191	NOT1	128
11722187	NOT1_FAR85191	NOT1	239
11722188	NOT1_FAR85191	NOT1	145
11722189	NOT1_FAR85191	NOT1	141
11722190	NOT1_FAR85191	NOT1	155
11722191	NOT1_FAR85191	NOT1	107
11722192	NOT1_FAR85191	NOT1	74
11722193	NOT1_FAR85191	NOT1	193
11722194	NOT1_FAR85191	NOT1	103
11722195	NOT1_FAR85191	NOT1	154
11722196	NOT1_FAR85191	NOT1	271
11722197	NOT1_FAR85191	NOT1	136
11722198	NOT1_FAR85191	NOT1	143
11722199	NOT1_FAR85191	NOT1	101
11722200	NOT1_FAR85191	NOT1	78
11722201	NOT1_FAR85191	NOT1	162
11722202	NOT1_FAR85191	NOT1	137
11722203	NOT1_FAR85191	NOT1	90
11722204	NOT1_FAR85191	NOT1	247
11722205	NOT1_FAR85191	NOT1	149
11722206	NOT1_FAR85191	NOT1	101
11722207	NOT1_FAR85191	NOT1	176
11722208	NOT1_FAR85191	NOT1	14
11722209	NOT1_FAR85191	NOT1	128
11722210	NOT1_FAR85191	NOT1	125
11722211	NOT1_FAR85191	NOT1	136
11722212	NOT1_FAR85191	NOT1	179
11722213	NOT1_FAR85191	NOT1	64
11722214	NOT1_FAR85191	NOT1	48
11722215	NOT1_FAR85191	NOT1	123
11722216	NOT1_FAR85191	NOT1	154
11722217	NOT1_FAR85191	NOT1	30
11722218	NOT1_FAR85191	NOT1	169
11722219	NOT1_FAR85191	NOT1	107
11722220	NOT1_FAR85191	NOT1	186
11722221	NOT1_FAR85191	NOT1	193
11722222	NOT1_FAR85191	NOT1	135
11722223	NOT1_FAR85191	NOT1	290
11722224	NOT1_FAR85191	NOT1	121
11722225	NOT1_FAR85191	NOT1	117
11722226	NOT1_FAR85191	NOT1	62
11722227	NOT1_FAR85191	NOT1	163
11722228	NOT1_FAR85191	NOT1	215
11722229	NOT1_FAR85191	NOT1	121
11722230	NOT1_FAR85191	NOT1	130
11722231	NOT1_FAR85191	NOT1	92
11722232	NOT1_FAR85191	NOT1	130
11722233	NOT1_FAR85191	NOT1	74
11722234	NOT1_FAR85191	NOT1	162
11722235	NOT1_FAR85191	NOT1	138
11722236	NOT1_FAR85191	NOT1	73
11722237	NOT1_FAR85191	NOT1	128
11722238	NOT1_FAR85191	NOT1	239
11722239	NOT1_FAR85191	NOT1	145
11722240	NOT1_FAR85191	NOT1	141
11722241	NOT1_FAR85191	NOT1	155
11722242	NOT1_FAR85191	NOT1	107
11722243	NOT1_FAR85191	NOT1	74
11722244	NOT1_FAR85191	NOT1	193
11722245	NOT1_FAR85191	NOT1	103
11722246	NOT1_FAR85191	NOT1	154
11722247	NOT1_FAR85191	NOT1	271
11722248	NOT1_FAR85191	NOT1	136
11722249	NOT1_FAR85191	NOT1	143
11722250	NOT1_FAR85191	NOT1	101
11722251	NOT1_FAR85191	NOT1	78
11722252	NOT1_FAR85191	NOT1	162
11722253	NOT1_FAR85191	NOT1	137
11722254	NOT1_FAR85191	NOT1	90
11722255	NOT1_FAR85191	NOT1	247
11722256	NOT1_FAR85191	NOT1	149
11722257	NOT1_FAR85191	NOT1	101
11722258	NOT1_FAR85191	NOT1	176
11722259	NOT1_FAR85191	NOT1	14
11722260	NOT1_FAR85191	NOT1	128
11722261	NOT1_FAR85191	NOT1	125
11722262	NOT1_FAR85191	NOT1	136
11722263	NOT1_FAR85191	NOT1	179
11722264	NOT1_FAR85191	NOT1	64
11722265	NOT1_FAR85191	NOT1	48
11722266	NOT1_FAR85191	NOT1	123
11722267	NOT1_FAR85191	NOT1	154
11722268	NOT1_FAR85191	NOT1	30
11722269	NOT1_FAR85191	NOT1	169
11722270	NOT1_FAR85191	NOT1	107
11722271	NOT1_FAR85191	NOT1	186
11722272	NOT1_FAR85191	NOT1	193
11722273	NOT1_FAR85191	NOT1	135
11722274	NOT1_FAR85191	NOT1	290
11722275	NOT1_FAR85191	NOT1	121
11722276	NOT1_FAR85191	NOT1	117
11722277	NOT1_FAR85191	NOT1	62
11722278	NOT1_FAR85191	NOT1	163
11722279	NOT1_FAR85191	NOT1	215
11722280	NOT1_FAR85191	NOT1	121
11722281	NOT1_FAR85191	NOT1	239
11722282	NOT1_FAR85191	NOT1	103
11722283	NOT1_FAR85191	NOT1	138
11722284	NOT1_FAR85191	NOT1	74
11722285	NOT1_FAR85191	NOT1	143
11722286	NOT1_FAR85191	NOT1	141
11722287	NOT1_FAR85191	NOT1	74
11722288	NOT1_FAR85191	NOT1	193
11722289	NOT1_FAR85191	NOT1	92
11722290	NOT1_FAR85191	NOT1	107
11722291	NOT1_FAR85191	NOT1	101
11722292	NOT1_FAR85191	NOT1	78
11722293	NOT1_FAR85191	NOT1	271
11722294	NOT1_FAR85191	NOT1	130
11722295	NOT1_FAR85191	NOT1	136
11722296	NOT1_FAR85191	NOT1	155
11722297	NOT1_FAR85191	NOT1	73
11722298	NOT1_FAR85191	NOT1	128
11722299	NOT1_FAR85191	NOT1	154
11722300	NOT1_FAR85191	NOT1	130
11722301	NOT1_FAR85191	NOT1	162
11722302	NOT1_FAR85191	NOT1	145
11722303	NOT1_FAR85191	NOT1	162
11722304	NOT1_FAR85191	NOT1	137
11722305	NOT1_FAR85191	NOT1	247
11722306	NOT1_FAR85191	NOT1	149
11722307	NOT1_FAR85191	NOT1	101
11722308	NOT1_FAR85191	NOT1	176
11722309	NOT1_FAR85191	NOT1	14
11722310	NOT1_FAR85191	NOT1	128
11722311	NOT1_FAR85191	NOT1	125
11722312	NOT1_FAR85191	NOT1	136
11722313	NOT1_FAR85191	NOT1	179
11722314	NOT1_FAR85191	NOT1	64
11722315	NOT1_FAR85191	NOT1	48
11722316	NOT1_FAR85191	NOT1	123
11722317	NOT1_FAR85191	NOT1	154
11722318	NOT1_FAR85191	NOT1	30
11722319	NOT1_FAR85191	NOT1	169
11722320	NOT1_FAR85191	NOT1	107
11722321	NOT1_FAR85191	NOT1	186
11722322	NOT1_FAR85191	NOT1	193
11722323	NOT1_FAR85191	NOT1	135
11722324	NOT1_FAR85191	NOT1	290
11722325	NOT1_FAR85191	NOT1	121
11722326	NOT1_FAR85191	NOT1	117
11722327	NOT1_FAR85191	NOT1	62
11722328	NOT1_FAR85191	NOT1	163
11722329	NOT1_FAR85191	NOT1	215
11722330	NOT1_FAR85191	NOT1	121
11722331	NOT1_FAR85191	NOT1	239
11722332	NOT1_FAR85191	NOT1	103
11722333	NOT1_FAR85191	NOT1	138
11722334	NOT1_FAR85191	NOT1	145
11722335	NOT1_FAR85191	NOT1	74
11722336	NOT1_FAR85191	NOT1	143
11722337	NOT1_FAR85191	NOT1	141
11722338	NOT1_FAR85191	NOT1	74
11722339	NOT1_FAR85191	NOT1	193
11722340	NOT1_FAR85191	NOT1	92
11722341	NOT1_FAR85191	NOT1	107
11722342	NOT1_FAR85191	NOT1	154
11722343	NOT1_FAR85191	NOT1	101
11722344	NOT1_FAR85191	NOT1	78
11722345	NOT1_FAR85191	NOT1	271
11722346	NOT1_FAR85191	NOT1	130
11722347	NOT1_FAR85191	NOT1	136
11722348	NOT1_FAR85191	NOT1	155
11722349	NOT1_FAR85191	NOT1	73
11722350	NOT1_FAR85191	NOT1	128
11722351	NOT1_FAR85191	NOT1	130
11722352	NOT1_FAR85191	NOT1	162
11722353	NOT1_FAR85191	NOT1	162
11722354	NOT1_FAR85191	NOT1	137
11722355	NOT1_FAR85191	NOT1	90
11722356	NOT1_FAR85191	NOT1	247
11722357	NOT1_FAR85191	NOT1	149
11722358	NOT1_FAR85191	NOT1	101
11722359	NOT1_FAR85191	NOT1	176
11722360	NOT1_FAR85191	NOT1	14
11722361	NOT1_FAR85191	NOT1	128
11722362	NOT1_FAR85191	NOT1	125
11722363	NOT1_FAR85191	NOT1	136
11722364	NOT1_FAR85191	NOT1	179
11722365	NOT1_FAR85191	NOT1	64
11722366	NOT1_FAR85191	NOT1	48
11722367	NOT1_FAR85191	NOT1	123
11722368	NOT1_FAR85191	NOT1	154
11722369	NOT1_FAR85191	NOT1	30
11722370	NOT1_FAR85191	NOT1	169
11722371	NOT1_FAR85191	NOT1	107
11722372	NOT1_FAR85191	NOT1	186
11722373	NOT1_FAR85191	NOT1	193
11722374	NOT1_FAR85191	NOT1	135
11722375	NOT1_FAR85191	NOT1	290
11722376	NOT1_FAR85191	NOT1	121
11722377	NOT1_FAR85191	NOT1	117
11722378	NOT1_FAR85191	NOT1	62
11722379	NOT1_FAR85191	NOT1	163
11722380	NOT1_FAR85191	NOT1	215
11722381	NOT1_FAR85191	NOT1	121
11722382	NOT1_FAR85191	NOT1	161
11722383	NOT1_FAR85191	NOT1	90
11722384	NOT1_FAR85191	NOT1	133
11722385	NOT1_FAR85191	NOT1	151
11722386	NOT1_FAR85191	NOT1	90
11722387	NOT1_FAR85191	NOT1	177
11722388	NOT1_FAR85191	NOT1	131
11722389	NOT1_FAR85191	NOT1	8
11722390	NOT1_FAR85191	NOT1	123
11722391	NOT1_FAR85191	NOT1	136
11722392	NOT1_FAR85191	NOT1	147
11722393	NOT1_FAR85191	NOT1	136
11722394	NOT1_FAR85191	NOT1	127
11722395	NOT1_FAR85191	NOT1	121
11722396	NOT1_FAR85191	NOT1	138
11722397	NOT1_FAR85191	NOT1	171
11722398	NOT1_FAR85191	NOT1	109
11722399	NOT1_FAR85191	NOT1	118
11722400	NOT1_FAR85191	NOT1	163
11722401	NOT1_FAR85191	NOT1	98
11722402	NOT1_FAR85191	NOT1	104
11722403	NOT1_FAR85191	NOT1	145
11722404	NOT1_FAR85191	NOT1	102
11722405	NOT1_FAR85191	NOT1	130
11722406	NOT1_FAR85191	NOT1	119
11722407	NOT1_FAR85191	NOT1	113
11722408	NOT1_FAR85191	NOT1	9
11722409	NOT1_FAR85191	NOT1	131
11722410	NOT1_FAR85191	NOT1	96
11722411	NOT1_FAR85191	NOT1	136
11722412	NOT1_FAR85191	NOT1	138
11722413	NOT1_FAR85191	NOT1	121
11722414	NOT1_FAR85191	NOT1	171
11722415	NOT1_FAR85191	NOT1	109
11722416	NOT1_FAR85191	NOT1	118
11722417	NOT1_FAR85191	NOT1	163
11722418	NOT1_FAR85191	NOT1	98
11722419	NOT1_FAR85191	NOT1	104
11722420	NOT1_FAR85191	NOT1	145
11722421	NOT1_FAR85191	NOT1	102
11722422	NOT1_FAR85191	NOT1	130
11722423	NOT1_FAR85191	NOT1	119
11722424	NOT1_FAR85191	NOT1	113
11722425	NOT1_FAR85191	NOT1	9
11722426	NOT1_FAR85191	NOT1	131
11722427	NOT1_FAR85191	NOT1	96
11722428	NOT1_FAR85191	NOT1	136
11722429	NOT1_FAR85191	NOT1	161
11722430	NOT1_FAR85191	NOT1	90
11722431	NOT1_FAR85191	NOT1	133
11722432	NOT1_FAR85191	NOT1	151
11722433	NOT1_FAR85191	NOT1	90
11722434	NOT1_FAR85191	NOT1	177
11722435	NOT1_FAR85191	NOT1	131
11722436	NOT1_FAR85191	NOT1	8
11722437	NOT1_FAR85191	NOT1	123
11722438	NOT1_FAR85191	NOT1	136
11722439	NOT1_FAR85191	NOT1	147
11722440	NOT1_FAR85191	NOT1	136
11722441	NOT1_FAR85191	NOT1	127
11722442	NOT1_FAR85191	NOT1	121
11722443	NOT1_FAR85191	NOT1	138
11722444	NOT1_FAR85191	NOT1	171
11722445	NOT1_FAR85191	NOT1	109
11722446	NOT1_FAR85191	NOT1	118
11722447	NOT1_FAR85191	NOT1	163
11722448	NOT1_FAR85191	NOT1	98
11722449	NOT1_FAR85191	NOT1	104
11722450	NOT1_FAR85191	NOT1	145
11722451	NOT1_FAR85191	NOT1	102
11722452	NOT1_FAR85191	NOT1	130
11722453	NOT1_FAR85191	NOT1	119
11722454	NOT1_FAR85191	NOT1	113
11722455	NOT1_FAR85191	NOT1	9
11722456	NOT1_FAR85191	NOT1	131
11722457	NOT1_FAR85191	NOT1	96
11722458	NOT1_FAR85191	NOT1	136
11722459	NOT1_FAR85191	NOT1	177
11722460	NOT1_FAR85191	NOT1	131
11722461	NOT1_FAR85191	NOT1	133
11722462	NOT1_FAR85191	NOT1	123
11722463	NOT1_FAR85191	NOT1	90
11722464	NOT1_FAR85191	NOT1	136
11722465	NOT1_FAR85191	NOT1	136
11722466	NOT1_FAR85191	NOT1	147
11722467	NOT1_FAR85191	NOT1	161
11722468	NOT1_FAR85191	NOT1	90
11722469	NOT1_FAR85191	NOT1	151
11722470	NOT1_FAR85191	NOT1	127
11722471	NOT1_FAR85191	NOT1	121
11722472	NOT1_FAR85191	NOT1	138
11722473	NOT1_FAR85191	NOT1	171
11722474	NOT1_FAR85191	NOT1	109
11722475	NOT1_FAR85191	NOT1	118
11722476	NOT1_FAR85191	NOT1	163
11722477	NOT1_FAR85191	NOT1	98
11722478	NOT1_FAR85191	NOT1	104
11722479	NOT1_FAR85191	NOT1	145
11722480	NOT1_FAR85191	NOT1	102
11722481	NOT1_FAR85191	NOT1	130
11722482	NOT1_FAR85191	NOT1	119
11722483	NOT1_FAR85191	NOT1	113
11722484	NOT1_FAR85191	NOT1	9
11722485	NOT1_FAR85191	NOT1	131
11722486	NOT1_FAR85191	NOT1	96
11722487	NOT1_FAR85191	NOT1	136
11722488	NOT1_FAR85191	NOT1	8
11722489	NOT1_FAR85191	NOT1	199
11722490	NOT1_FAR85191	NOT1	10
11722491	NOT1_FAR85191	NOT1	149
11722492	NOT1_FAR85191	NOT1	131
11722493	NOT1_FAR85191	NOT1	78
11722494	NOT1_FAR85191	NOT1	86
11722495	NOT1_FAR85191	NOT1	182
11722496	NOT1_FAR85191	NOT1	96
11722497	NOT1_FAR85191	NOT1	143
11722498	NOT1_FAR85191	NOT1	116
11722499	NOT1_FAR85191	NOT1	133
11722500	NOT1_FAR85191	NOT1	138
11722501	NOT1_FAR85191	NOT1	99
11722502	NOT1_FAR85191	NOT1	135
11722503	NOT1_FAR85191	NOT1	251
11722504	NOT1_FAR85191	NOT1	77
11722505	NOT1_FAR85191	NOT1	95
11722506	NOT1_FAR85191	NOT1	128
11722507	NOT1_FAR85191	NOT1	200
11722508	NOT1_FAR85191	NOT1	175
11722509	NOT1_FAR85191	NOT1	264
11722510	NOT1_FAR85191	NOT1	116
11722511	NOT1_FAR85191	NOT1	110
11722512	NOT1_FAR85191	NOT1	155
11722513	NOT1_FAR85191	NOT1	122
11722514	NOT1_FAR85191	NOT1	171
11722515	NOT1_FAR85191	NOT1	226
11722516	NOT1_FAR85191	NOT1	205
11722517	NOT1_FAR85191	NOT1	215
11722518	NOT1_FAR85191	NOT1	202
11722519	NOT1_FAR85191	NOT1	61
11722520	NOT1_FAR85191	NOT1	47
11722521	NOT1_FAR85191	NOT1	63
11722522	NOT1_FAR85191	NOT1	193
11722523	NOT1_FAR85191	NOT1	140
11722524	NOT1_FAR85191	NOT1	108
11722525	NOT1_FAR85191	NOT1	90
11722526	NOT1_FAR85191	NOT1	138
11722527	NOT1_FAR85191	NOT1	200
11722528	NOT1_FAR85191	NOT1	96
11722529	NOT1_FAR85191	NOT1	175
11722530	NOT1_FAR85191	NOT1	116
11722531	NOT1_FAR85191	NOT1	131
11722532	NOT1_FAR85191	NOT1	99
11722533	NOT1_FAR85191	NOT1	199
11722534	NOT1_FAR85191	NOT1	95
11722535	NOT1_FAR85191	NOT1	86
11722536	NOT1_FAR85191	NOT1	77
11722537	NOT1_FAR85191	NOT1	149
11722538	NOT1_FAR85191	NOT1	128
11722539	NOT1_FAR85191	NOT1	182
11722540	NOT1_FAR85191	NOT1	133
11722541	NOT1_FAR85191	NOT1	135
11722542	NOT1_FAR85191	NOT1	143
11722543	NOT1_FAR85191	NOT1	264
11722544	NOT1_FAR85191	NOT1	116
11722545	NOT1_FAR85191	NOT1	110
11722546	NOT1_FAR85191	NOT1	155
11722547	NOT1_FAR85191	NOT1	122
11722548	NOT1_FAR85191	NOT1	265
11722549	NOT1_FAR85191	NOT1	171
11722550	NOT1_FAR85191	NOT1	226
11722551	NOT1_FAR85191	NOT1	205
11722552	NOT1_FAR85191	NOT1	215
11722553	NOT1_FAR85191	NOT1	202
11722554	NOT1_FAR85191	NOT1	61
11722555	NOT1_FAR85191	NOT1	47
11722556	NOT1_FAR85191	NOT1	63
11722557	NOT1_FAR85191	NOT1	193
11722558	NOT1_FAR85191	NOT1	140
11722559	NOT1_FAR85191	NOT1	108
11722560	NOT1_FAR85191	NOT1	90
11722561	NOT1_FAR85191	NOT1	215
11722562	NOT1_FAR85191	NOT1	215
11722563	NOT1_FAR85191	NOT1	249
11722564	NOT1_FAR85191	NOT1	10
11722565	NOT1_FAR85191	NOT1	131
11722566	NOT1_FAR85191	NOT1	78
11722567	NOT1_FAR85191	NOT1	116
11722568	NOT1_FAR85191	NOT1	99
11722569	NOT1_FAR85191	NOT1	110
11722570	NOT1_FAR85191	NOT1	110
11722571	NOT1_FAR85191	NOT1	215
11722572	NOT1_FAR85191	NOT1	10
11722573	NOT1_FAR85191	NOT1	77
11722574	NOT1_FAR85191	NOT1	78
11722575	NOT1_FAR85191	NOT1	265
11722576	NOT1_FAR85191	NOT1	116
11722577	NOT1_FAR85191	NOT1	83
11722578	NOT1_FAR85191	NOT1	118
11722579	NOT1_FAR85191	NOT1	10
11722580	NOT1_FAR85191	NOT1	125
11722581	NOT1_FAR85191	NOT1	77
11722582	NOT1_FAR85191	NOT1	78
11722583	NOT1_FAR85191	NOT1	116
11722584	NOT1_FAR85191	NOT1	83
11722585	NOT1_FAR85191	NOT1	129
11722586	NOT1_FAR85191	NOT1	133
11722587	NOT1_FAR85191	NOT1	118
11722588	NOT1_FAR85191	NOT1	221
11722589	NOT1_FAR85191	NOT1	251
11722590	NOT1_FAR85191	NOT1	265
11722591	NOT1_FAR85191	NOT1	249
11722592	NOT1_FAR85191	NOT1	157
11722593	NOT1_FAR85191	NOT1	254
11722594	NOT1_FAR85191	NOT1	177
11722595	NOT1_FAR85191	NOT1	129
11722596	NOT1_FAR85191	NOT1	265
11722597	NOT1_FAR85191	NOT1	133
11722598	NOT1_FAR85191	NOT1	118
11722599	NOT1_FAR85191	NOT1	114
11722600	NOT1_FAR85191	NOT1	94
11722601	NOT1_FAR85191	NOT1	112
11722602	NOT1_FAR85191	NOT1	116
11722603	NOT1_FAR85191	NOT1	131
11722604	NOT1_FAR85191	NOT1	99
11722605	NOT1_FAR85191	NOT1	110
11722606	NOT1_FAR85191	NOT1	133
11722607	NOT1_FAR85191	NOT1	110
11722608	NOT1_FAR85191	NOT1	112
11722609	NOT1_FAR85191	NOT1	94
11722610	NOT1_FAR85191	NOT1	118
11722611	NOT1_FAR85191	NOT1	133
11722612	NOT1_FAR85191	NOT1	133
11722613	NOT1_FAR85191	NOT1	94
11722614	NOT1_FAR85191	NOT1	133
11722615	NOT1_FAR85191	NOT1	110
11722616	NOT1_FAR85191	NOT1	94
11722617	NOT1_FAR85191	NOT1	133
11722618	NOT1_FAR85191	NOT1	110
11722619	NOT1_FAR85191	NOT1	94
11722620	NOT1_FAR85191	NOT1	171
11722621	NOT1_FAR85191	NOT1	133
11722622	NOT1_FAR85191	NOT1	110
11722623	NOT1_FAR85191	NOT1	112
11722624	NOT1_FAR85191	NOT1	94
11722625	NOT1_FAR85191	NOT1	171
11722626	NOT1_FAR85191	NOT1	110
11722627	NOT1_FAR85191	NOT1	74
11722628	NOT1_FAR85191	NOT1	171
11722629	NOT1_FAR85191	NOT1	82
11722630	NOT1_FAR85191	NOT1	110
11722631	NOT1_FAR85191	NOT1	119
11722632	NOT1_FAR85191	NOT1	89
11722633	NOT1_FAR85191	NOT1	42
11722634	NOT1_FAR85191	NOT1	96
11722635	NOT1_FAR85191	NOT1	100
11722636	NOT1_FAR85191	NOT1	121
11722637	NOT1_FAR85191	NOT1	103
11722638	NOT1_FAR85191	NOT1	152
11722639	NOT1_FAR85191	NOT1	134
11722640	NOT1_FAR85191	NOT1	155
11722641	NOT1_FAR85191	NOT1	101
11722642	NOT1_FAR85191	NOT1	101
11722643	NOT1_FAR85191	NOT1	101
11722644	NOT1_FAR85191	NOT1	86
11722645	NOT1_FAR85191	NOT1	119
11722646	NOT1_FAR85191	NOT1	57
11722647	NOT1_FAR85191	NOT1	186
11722648	NOT1_FAR85191	NOT1	118
11722649	NOT1_FAR85191	NOT1	90
11722650	NOT1_FAR85191	NOT1	136
11722651	NOT1_FAR85191	NOT1	149
11722652	NOT1_FAR85191	NOT1	107
11722653	NOT1_FAR85191	NOT1	108
11722654	NOT1_FAR85191	NOT1	116
11722655	NOT1_FAR85191	NOT1	119
11722656	NOT1_FAR85191	NOT1	68
11722657	NOT1_FAR85191	NOT1	88
11722658	NOT1_FAR85191	NOT1	81
11722659	NOT1_FAR85191	NOT1	102
11722660	NOT1_FAR85191	NOT1	103
11722661	NOT1_FAR85191	NOT1	128
11722662	NOT1_FAR85191	NOT1	120
11722663	NOT1_FAR85191	NOT1	205
11722664	NOT1_FAR85191	NOT1	97
11722665	NOT1_FAR85191	NOT1	94
11722666	NOT1_FAR85191	NOT1	137
11722667	NOT1_FAR85191	NOT1	143
11722668	NOT1_FAR85191	NOT1	156
11722669	NOT1_FAR85191	NOT1	179
11722670	NOT1_FAR85191	NOT1	73
11722671	NOT1_FAR85191	NOT1	122
11722672	NOT1_FAR85191	NOT1	181
11722673	NOT1_FAR85191	NOT1	121
11722674	NOT1_FAR85191	NOT1	180
11722675	NOT1_FAR85191	NOT1	100
11722676	NOT1_FAR85191	NOT1	80
11722677	NOT1_FAR85191	NOT1	98
11722678	NOT1_FAR85191	NOT1	82
11722679	NOT1_FAR85191	NOT1	97
11722680	NOT1_FAR85191	NOT1	92
11722681	NOT1_FAR85191	NOT1	103
11722682	NOT1_FAR85191	NOT1	128
11722683	NOT1_FAR85191	NOT1	199
11722684	NOT1_FAR85191	NOT1	82
11722685	NOT1_FAR85191	NOT1	80
11722686	NOT1_FAR85191	NOT1	102
11722687	NOT1_FAR85191	NOT1	92
11722688	NOT1_FAR85191	NOT1	274
11722689	NOT1_FAR85191	NOT1	326
11722690	NOT1_FAR85191	NOT1	82
11722691	NOT1_FAR85191	NOT1	240
11722692	NOT1_FAR85191	NOT1	112
11722693	NOT1_FAR85191	NOT1	224
11722694	NOT1_FAR85191	NOT1	158
11722695	NOT1_FAR85191	NOT1	43
11722696	NOT1_FAR85191	NOT1	104
11722697	NOT1_FAR85191	NOT1	123
11722698	NOT1_FAR85191	NOT1	274
11722699	NOT1_FAR85191	NOT1	326
11722700	NOT1_FAR85191	NOT1	82
11722701	NOT1_FAR85191	NOT1	240
11722702	NOT1_FAR85191	NOT1	112
11722703	NOT1_FAR85191	NOT1	224
11722704	NOT1_FAR85191	NOT1	158
11722705	NOT1_FAR85191	NOT1	43
11722706	NOT1_FAR85191	NOT1	104
11722707	NOT1_FAR85191	NOT1	123
11722708	NOT1_FAR85191	NOT1	326
11722709	NOT1_FAR85191	NOT1	141
11722710	NOT1_FAR85191	NOT1	149
11722711	NOT1_FAR85191	NOT1	83
11722712	NOT1_FAR85191	NOT1	105
11722713	NOT1_FAR85191	NOT1	84
11722714	NOT1_FAR85191	NOT1	131
11722715	NOT1_FAR85191	NOT1	126
11722716	NOT1_FAR85191	NOT1	99
11722717	NOT1_FAR85191	NOT1	124
11722718	NOT1_FAR85191	NOT1	119
11722719	NOT1_FAR85191	NOT1	76
11722720	NOT1_FAR85191	NOT1	91
11722721	NOT1_FAR85191	NOT1	123
11722722	NOT1_FAR85191	NOT1	83
11722723	NOT1_FAR85191	NOT1	145
11722724	NOT1_FAR85191	NOT1	92
11722725	NOT1_FAR85191	NOT1	113
11722726	NOT1_FAR85191	NOT1	125
11722727	NOT1_FAR85191	NOT1	54
11722728	NOT1_FAR85191	NOT1	105
11722729	NOT1_FAR85191	NOT1	232
11722730	NOT1_FAR85191	NOT1	83
11722731	NOT1_FAR85191	NOT1	141
11722732	NOT1_FAR85191	NOT1	83
11722733	NOT1_FAR85191	NOT1	124
11722734	NOT1_FAR85191	NOT1	149
11722735	NOT1_FAR85191	NOT1	119
11722736	NOT1_FAR85191	NOT1	145
11722737	NOT1_FAR85191	NOT1	76
11722738	NOT1_FAR85191	NOT1	105
11722739	NOT1_FAR85191	NOT1	126
11722740	NOT1_FAR85191	NOT1	92
11722741	NOT1_FAR85191	NOT1	131
11722742	NOT1_FAR85191	NOT1	99
11722743	NOT1_FAR85191	NOT1	84
11722744	NOT1_FAR85191	NOT1	91
11722745	NOT1_FAR85191	NOT1	123
11722746	NOT1_FAR85191	NOT1	113
11722747	NOT1_FAR85191	NOT1	125
11722748	NOT1_FAR85191	NOT1	54
11722749	NOT1_FAR85191	NOT1	105
11722750	NOT1_FAR85191	NOT1	232
11722751	NOT1_FAR85191	NOT1	141
11722752	NOT1_FAR85191	NOT1	149
11722753	NOT1_FAR85191	NOT1	83
11722754	NOT1_FAR85191	NOT1	105
11722755	NOT1_FAR85191	NOT1	84
11722756	NOT1_FAR85191	NOT1	131
11722757	NOT1_FAR85191	NOT1	126
11722758	NOT1_FAR85191	NOT1	99
11722759	NOT1_FAR85191	NOT1	124
11722760	NOT1_FAR85191	NOT1	119
11722761	NOT1_FAR85191	NOT1	76
11722762	NOT1_FAR85191	NOT1	91
11722763	NOT1_FAR85191	NOT1	123
11722764	NOT1_FAR85191	NOT1	83
11722765	NOT1_FAR85191	NOT1	145
11722766	NOT1_FAR85191	NOT1	92
11722767	NOT1_FAR85191	NOT1	113
11722768	NOT1_FAR85191	NOT1	125
11722769	NOT1_FAR85191	NOT1	54
11722770	NOT1_FAR85191	NOT1	105
11722771	NOT1_FAR85191	NOT1	232
11722772	NOT1_FAR85191	NOT1	104
11722773	NOT1_FAR85191	NOT1	79
11722774	NOT1_FAR85191	NOT1	43
11722775	NOT1_FAR85191	NOT1	180
11722776	NOT1_FAR85191	NOT1	104
11722777	NOT1_FAR85191	NOT1	43
11722778	NOT1_FAR85191	NOT1	79
11722779	NOT1_FAR85191	NOT1	79
11722780	NOT1_FAR85191	NOT1	180
11722781	NOT1_FAR85191	NOT1	43
11722782	NOT1_FAR85191	NOT1	118
11722783	NOT1_FAR85191	NOT1	147
11722784	NOT1_FAR85191	NOT1	79
11722785	NOT1_FAR85191	NOT1	78
11722786	NOT1_FAR85191	NOT1	65
11722787	NOT1_FAR85191	NOT1	65
11722788	NOT1_FAR85191	NOT1	60
11722789	NOT1_FAR85191	NOT1	76
11722790	NOT1_FAR85191	NOT1	101
11722791	NOT1_FAR85191	NOT1	172
11722792	NOT1_FAR85191	NOT1	99
11722793	NOT1_FAR85191	NOT1	128
11722794	NOT1_FAR85191	NOT1	36
11722795	NOT1_FAR85191	NOT1	63
11722796	NOT1_FAR85191	NOT1	110
11722797	NOT1_FAR85191	NOT1	52
11722798	NOT1_FAR85191	NOT1	76
11722799	NOT1_FAR85191	NOT1	97
11722800	NOT1_FAR85191	NOT1	46
11722801	NOT1_FAR85191	NOT1	83
11722802	NOT1_FAR85191	NOT1	107
11722803	NOT1_FAR85191	NOT1	59
11722804	NOT1_FAR85191	NOT1	107
11722805	NOT1_FAR85191	NOT1	58
11722806	NOT1_FAR85191	NOT1	84
11722807	NOT1_FAR85191	NOT1	89
11722808	NOT1_FAR85191	NOT1	112
11722809	NOT1_FAR85191	NOT1	89
11722810	NOT1_FAR85191	NOT1	88
11722811	NOT1_FAR85191	NOT1	123
11722812	NOT1_FAR85191	NOT1	139
11722813	NOT1_FAR85191	NOT1	160
11722814	NOT1_FAR85191	NOT1	118
11722815	NOT1_FAR85191	NOT1	63
11722816	NOT1_FAR85191	NOT1	102
11722817	NOT1_FAR85191	NOT1	93
11722818	NOT1_FAR85191	NOT1	135
11722819	NOT1_FAR85191	NOT1	120
11722820	NOT1_FAR85191	NOT1	39
11722821	NOT1_FAR85191	NOT1	116
11722822	NOT1_FAR85191	NOT1	176
11722823	NOT1_FAR85191	NOT1	97
11722824	NOT1_FAR85191	NOT1	85
11722825	NOT1_FAR85191	NOT1	57
11722826	NOT1_FAR85191	NOT1	56
11722827	NOT1_FAR85191	NOT1	74
11722828	NOT1_FAR85191	NOT1	81
11722829	NOT1_FAR85191	NOT1	95
11722830	NOT1_FAR85191	NOT1	99
11722831	NOT1_FAR85191	NOT1	90
11722832	NOT1_FAR85191	NOT1	42
11722833	NOT1_FAR85191	NOT1	129
11722834	NOT1_FAR85191	NOT1	74
11722835	NOT1_FAR85191	NOT1	131
11722836	NOT1_FAR85191	NOT1	131
11722837	NOT1_FAR85191	NOT1	47
11722838	NOT1_FAR85191	NOT1	82
11722839	NOT1_FAR85191	NOT1	115
11722840	NOT1_FAR85191	NOT1	82
11722841	NOT1_FAR85191	NOT1	96
11722842	NOT1_FAR85191	NOT1	64
11722843	NOT1_FAR85191	NOT1	44
11722844	NOT1_FAR85191	NOT1	152
11722845	NOT1_FAR85191	NOT1	70
11722846	NOT1_FAR85191	NOT1	70
11722847	NOT1_FAR85191	NOT1	109
11722848	NOT1_FAR85191	NOT1	127
11722849	NOT1_FAR85191	NOT1	104
11722850	NOT1_FAR85191	NOT1	33
11722851	NOT1_FAR85191	NOT1	108
11722852	NOT1_FAR85191	NOT1	78
11722853	NOT1_FAR85191	NOT1	195
11722854	NOT1_FAR85191	NOT1	66
11722855	NOT1_FAR85191	NOT1	62
11722856	NOT1_FAR85191	NOT1	76
11722857	NOT1_FAR85191	NOT1	63
11722858	NOT1_FAR85191	NOT1	84
11722859	NOT1_FAR85191	NOT1	73
11722860	NOT1_FAR85191	NOT1	34
11722861	NOT1_FAR85191	NOT1	100
11722862	NOT1_FAR85191	NOT1	102
11722863	NOT1_FAR85191	NOT1	115
11722864	NOT1_FAR85191	NOT1	185
11722865	NOT1_FAR85191	NOT1	98
11722866	NOT1_FAR85191	NOT1	124
11722867	NOT1_FAR85191	NOT1	58
11722868	NOT1_FAR85191	NOT1	104
11722869	NOT1_FAR85191	NOT1	144
11722870	NOT1_FAR85191	NOT1	64
11722871	NOT1_FAR85191	NOT1	71
11722872	NOT1_FAR85191	NOT1	73
11722873	NOT1_FAR85191	NOT1	104
11722874	NOT1_FAR85191	NOT1	74
11722875	NOT1_FAR85191	NOT1	88
11722876	NOT1_FAR85191	NOT1	150
11722877	NOT1_FAR85191	NOT1	135
11722878	NOT1_FAR85191	NOT1	96
11722879	NOT1_FAR85191	NOT1	88
11722880	NOT1_FAR85191	NOT1	99
11722881	NOT1_FAR85191	NOT1	141
11722882	NOT1_FAR85191	NOT1	134
11722883	NOT1_FAR85191	NOT1	138
11722884	NOT1_FAR85191	NOT1	72
11722885	NOT1_FAR85191	NOT1	144
11722886	NOT1_FAR85191	NOT1	72
11722887	NOT1_FAR85191	NOT1	74
11722888	NOT1_FAR85191	NOT1	61
11722889	NOT1_FAR85191	NOT1	86
11722890	NOT1_FAR85191	NOT1	121
11722891	NOT1_FAR85191	NOT1	75
11722892	NOT1_FAR85191	NOT1	94
11722893	NOT1_FAR85191	NOT1	88
11722894	NOT1_FAR85191	NOT1	62
11722895	NOT1_FAR85191	NOT1	65
11722896	NOT1_FAR85191	NOT1	69
11722897	NOT1_FAR85191	NOT1	114
11722898	NOT1_FAR85191	NOT1	39
11722899	NOT1_FAR85191	NOT1	95
11722900	NOT1_FAR85191	NOT1	94
11722901	NOT1_FAR85191	NOT1	65
11722902	NOT1_FAR85191	NOT1	135
11722903	NOT1_FAR85191	NOT1	63
11722904	NOT1_FAR85191	NOT1	72
11722905	NOT1_FAR85191	NOT1	92
11722906	NOT1_FAR85191	NOT1	77
11722907	NOT1_FAR85191	NOT1	87
11722908	NOT1_FAR85191	NOT1	330
11722909	NOT1_FAR85191	NOT1	98
11722910	NOT1_FAR85191	NOT1	126
11722911	NOT1_FAR85191	NOT1	54
11722912	NOT1_FAR85191	NOT1	75
11722913	NOT1_FAR85191	NOT1	46
11722914	NOT1_FAR85191	NOT1	44
11722915	NOT1_FAR85191	NOT1	95
11722916	NOT1_FAR85191	NOT1	95
11722917	NOT1_FAR85191	NOT1	103
11722918	NOT1_FAR85191	NOT1	191
11722919	NOT1_FAR85191	NOT1	137
11722920	NOT1_FAR85191	NOT1	233
11722921	NOT1_FAR85191	NOT1	112
11722922	NOT1_FAR85191	NOT1	79
11722923	NOT1_FAR85191	NOT1	87
11722924	NOT1_FAR85191	NOT1	121
11722925	NOT1_FAR85191	NOT1	117
11722926	NOT1_FAR85191	NOT1	135
11722927	NOT1_FAR85191	NOT1	100
11722928	NOT1_FAR85191	NOT1	332
11722929	NOT1_FAR85191	NOT1	103
11722930	NOT1_FAR85191	NOT1	81
11722931	NOT1_FAR85191	NOT1	176
11722932	NOT1_FAR85191	NOT1	153
11722933	NOT1_FAR85191	NOT1	70
11722934	NOT1_FAR85191	NOT1	85
11722935	NOT1_FAR85191	NOT1	91
11722936	NOT1_FAR85191	NOT1	193
11722937	NOT1_FAR85191	NOT1	141
11722938	NOT1_FAR85191	NOT1	139
11722939	NOT1_FAR85191	NOT1	192
11722940	NOT1_FAR85191	NOT1	126
11722941	NOT1_FAR85191	NOT1	159
11722942	NOT1_FAR85191	NOT1	94
11722943	NOT1_FAR85191	NOT1	129
11722944	NOT1_FAR85191	NOT1	101
11722945	NOT1_FAR85191	NOT1	87
11722946	NOT1_FAR85191	NOT1	147
11722947	NOT1_FAR85191	NOT1	122
11722948	NOT1_FAR85191	NOT1	356
11722949	NOT1_FAR85191	NOT1	329
11722950	NOT1_FAR85191	NOT1	163
11722951	NOT1_FAR85191	NOT1	137
11722952	NOT1_FAR85191	NOT1	103
11722953	NOT1_FAR85191	NOT1	11
11722954	NOT1_FAR85191	NOT1	206
11722955	NOT1_FAR85191	NOT1	63
11722956	NOT1_FAR85191	NOT1	135
11722957	NOT1_FAR85191	NOT1	76
11722958	NOT1_FAR85191	NOT1	120
11722959	NOT1_FAR85191	NOT1	236
11722960	NOT1_FAR85191	NOT1	159
11722961	NOT1_FAR85191	NOT1	92
11722962	NOT1_FAR85191	NOT1	105
11722963	NOT1_FAR85191	NOT1	99
11722964	NOT1_FAR85191	NOT1	83
11722965	NOT1_FAR85191	NOT1	123
11722966	NOT1_FAR85191	NOT1	221
11722967	NOT1_FAR85191	NOT1	55
11722968	NOT1_FAR85191	NOT1	112
11722969	NOT1_FAR85191	NOT1	52
11722970	NOT1_FAR85191	NOT1	121
11722971	NOT1_FAR85191	NOT1	191
11722972	NOT1_FAR85191	NOT1	164
11722973	NOT1_FAR85191	NOT1	103
11722974	NOT1_FAR85191	NOT1	87
11722975	NOT1_FAR85191	NOT1	133
11722976	NOT1_FAR85191	NOT1	79
11722977	NOT1_FAR85191	NOT1	117
11722978	NOT1_FAR85191	NOT1	233
11722979	NOT1_FAR85191	NOT1	137
11722980	NOT1_FAR85191	NOT1	135
11722981	NOT1_FAR85191	NOT1	100
11722982	NOT1_FAR85191	NOT1	332
11722983	NOT1_FAR85191	NOT1	103
11722984	NOT1_FAR85191	NOT1	81
11722985	NOT1_FAR85191	NOT1	176
11722986	NOT1_FAR85191	NOT1	153
11722987	NOT1_FAR85191	NOT1	70
11722988	NOT1_FAR85191	NOT1	85
11722989	NOT1_FAR85191	NOT1	91
11722990	NOT1_FAR85191	NOT1	193
11722991	NOT1_FAR85191	NOT1	141
11722992	NOT1_FAR85191	NOT1	139
11722993	NOT1_FAR85191	NOT1	192
11722994	NOT1_FAR85191	NOT1	126
11722995	NOT1_FAR85191	NOT1	159
11722996	NOT1_FAR85191	NOT1	94
11722997	NOT1_FAR85191	NOT1	129
11722998	NOT1_FAR85191	NOT1	101
11722999	NOT1_FAR85191	NOT1	87
11723000	NOT1_FAR85191	NOT1	147
11723001	NOT1_FAR85191	NOT1	122
11723002	NOT1_FAR85191	NOT1	356
11723003	NOT1_FAR85191	NOT1	329
11723004	NOT1_FAR85191	NOT1	163
11723005	NOT1_FAR85191	NOT1	137
11723006	NOT1_FAR85191	NOT1	103
11723007	NOT1_FAR85191	NOT1	11
11723008	NOT1_FAR85191	NOT1	206
11723009	NOT1_FAR85191	NOT1	63
11723010	NOT1_FAR85191	NOT1	135
11723011	NOT1_FAR85191	NOT1	76
11723012	NOT1_FAR85191	NOT1	120
11723013	NOT1_FAR85191	NOT1	236
11723014	NOT1_FAR85191	NOT1	159
11723015	NOT1_FAR85191	NOT1	92
11723016	NOT1_FAR85191	NOT1	105
11723017	NOT1_FAR85191	NOT1	99
11723018	NOT1_FAR85191	NOT1	83
11723019	NOT1_FAR85191	NOT1	123
11723020	NOT1_FAR85191	NOT1	221
11723021	NOT1_FAR85191	NOT1	55
11723022	NOT1_FAR85191	NOT1	100
11723023	NOT1_FAR85191	NOT1	79
11723024	NOT1_FAR85191	NOT1	100
11723025	NOT1_FAR85191	NOT1	79
11723026	NOT1_FAR85191	NOT1	100
11723027	NOT1_FAR85191	NOT1	100
11723028	NOT1_FAR85191	NOT1	130
11723029	NOT1_FAR85191	NOT1	169
11723030	NOT1_FAR85191	NOT1	9
11723031	NOT1_FAR85191	NOT1	115
11723032	NOT1_FAR85191	NOT1	181
11723033	NOT1_FAR85191	NOT1	86
11723034	NOT1_FAR85191	NOT1	82
11723035	NOT1_FAR85191	NOT1	171
11723036	NOT1_FAR85191	NOT1	178
11723037	NOT1_FAR85191	NOT1	108
11723038	NOT1_FAR85191	NOT1	183
11723039	NOT1_FAR85191	NOT1	178
11723040	NOT1_FAR85191	NOT1	204
11723041	NOT1_FAR85191	NOT1	150
11723042	NOT1_FAR85191	NOT1	103
11723043	NOT1_FAR85191	NOT1	171
11723044	NOT1_FAR85191	NOT1	105
11723045	NOT1_FAR85191	NOT1	15
11723046	NOT1_FAR85191	NOT1	11
11723047	NOT1_FAR85191	NOT1	161
11723048	NOT1_FAR85191	NOT1	277
11723049	NOT1_FAR85191	NOT1	14
11723050	NOT1_FAR85191	NOT1	12
11723051	NOT1_FAR85191	NOT1	162
11723052	NOT1_FAR85191	NOT1	177
11723053	NOT1_FAR85191	NOT1	182
11723054	NOT1_FAR85191	NOT1	140
11723055	NOT1_FAR85191	NOT1	9
11723056	NOT1_FAR85191	NOT1	178
11723057	NOT1_FAR85191	NOT1	277
11723058	NOT1_FAR85191	NOT1	178
11723059	NOT1_FAR85191	NOT1	108
11723060	NOT1_FAR85191	NOT1	15
11723061	NOT1_FAR85191	NOT1	11
11723062	NOT1_FAR85191	NOT1	161
11723063	NOT1_FAR85191	NOT1	12
11723064	NOT1_FAR85191	NOT1	277
11723065	NOT1_FAR85191	NOT1	140
11723066	NOT1_FAR85191	NOT1	178
11723067	NOT1_FAR85191	NOT1	122
11723068	NOT1_FAR85191	NOT1	117
11723069	NOT1_FAR85191	NOT1	141
11723070	NOT1_FAR85191	NOT1	159
11723071	NOT1_FAR85191	NOT1	136
11723072	NOT1_FAR85191	NOT1	246
11723073	NOT1_FAR85191	NOT1	204
11723074	NOT1_FAR85191	NOT1	182
11723075	NOT1_FAR85191	NOT1	170
11723076	NOT1_FAR85191	NOT1	228
11723077	NOT1_FAR85191	NOT1	155
11723078	NOT1_FAR85191	NOT1	277
11723079	NOT1_FAR85191	NOT1	173
11723080	NOT1_FAR85191	NOT1	235
11723081	NOT1_FAR85191	NOT1	175
11723082	NOT1_FAR85191	NOT1	140
11723083	NOT1_FAR85191	NOT1	249
11723084	NOT1_FAR85191	NOT1	100
11723085	NOT1_FAR85191	NOT1	136
11723086	NOT1_FAR85191	NOT1	200
11723087	NOT1_FAR85191	NOT1	138
11723088	NOT1_FAR85191	NOT1	235
11723089	NOT1_FAR85191	NOT1	189
11723090	NOT1_FAR85191	NOT1	185
11723091	NOT1_FAR85191	NOT1	119
11723092	NOT1_FAR85191	NOT1	131
11723093	NOT1_FAR85191	NOT1	140
11723094	NOT1_FAR85191	NOT1	178
11723095	NOT1_FAR85191	NOT1	136
11723096	NOT1_FAR85191	NOT1	117
11723097	NOT1_FAR85191	NOT1	170
11723098	NOT1_FAR85191	NOT1	141
11723099	NOT1_FAR85191	NOT1	246
11723100	NOT1_FAR85191	NOT1	182
11723101	NOT1_FAR85191	NOT1	122
11723102	NOT1_FAR85191	NOT1	17
11723103	NOT1_FAR85191	NOT1	204
11723104	NOT1_FAR85191	NOT1	159
11723105	NOT1_FAR85191	NOT1	228
11723106	NOT1_FAR85191	NOT1	155
11723107	NOT1_FAR85191	NOT1	277
11723108	NOT1_FAR85191	NOT1	277
11723109	NOT1_FAR85191	NOT1	173
11723110	NOT1_FAR85191	NOT1	235
11723111	NOT1_FAR85191	NOT1	175
11723112	NOT1_FAR85191	NOT1	140
11723113	NOT1_FAR85191	NOT1	249
11723114	NOT1_FAR85191	NOT1	100
11723115	NOT1_FAR85191	NOT1	136
11723116	NOT1_FAR85191	NOT1	200
11723117	NOT1_FAR85191	NOT1	138
11723118	NOT1_FAR85191	NOT1	235
11723119	NOT1_FAR85191	NOT1	189
11723120	NOT1_FAR85191	NOT1	185
11723121	NOT1_FAR85191	NOT1	119
11723122	NOT1_FAR85191	NOT1	131
11723123	NOT1_FAR85191	NOT1	140
11723124	NOT1_FAR85191	NOT1	178
11723125	NOT1_FAR85191	NOT1	159
11723126	NOT1_FAR85191	NOT1	277
11723127	NOT1_FAR85191	NOT1	277
11723128	NOT1_FAR85191	NOT1	159
11723129	NOT1_FAR85191	NOT1	277
11723130	NOT1_FAR85191	NOT1	277
11723131	NOT1_FAR85191	NOT1	277
11723132	NOT1_FAR85191	NOT1	277
11723133	NOT1_FAR85191	NOT1	290
11723134	NOT1_FAR85191	NOT1	277
11723135	NOT1_FAR85191	NOT1	17
11723136	NOT1_FAR85191	NOT1	203
11723137	NOT1_FAR85191	NOT1	159
11723138	NOT1_FAR85191	NOT1	277
11723139	NOT1_FAR85191	NOT1	299
11723140	NOT1_FAR85191	NOT1	112
11723141	NOT1_FAR85191	NOT1	123
11723142	NOT1_FAR85191	NOT1	113
11723143	NOT1_FAR85191	NOT1	76
11723144	NOT1_FAR85191	NOT1	115
11723145	NOT1_FAR85191	NOT1	241
11723146	NOT1_FAR85191	NOT1	121
11723147	NOT1_FAR85191	NOT1	116
11723148	NOT1_FAR85191	NOT1	75
11723149	NOT1_FAR85191	NOT1	173
11723150	NOT1_FAR85191	NOT1	258
11723151	NOT1_FAR85191	NOT1	83
11723152	NOT1_FAR85191	NOT1	112
11723153	NOT1_FAR85191	NOT1	148
11723154	NOT1_FAR85191	NOT1	91
11723155	NOT1_FAR85191	NOT1	130
11723156	NOT1_FAR85191	NOT1	104
11723157	NOT1_FAR85191	NOT1	57
11723158	NOT1_FAR85191	NOT1	105
11723159	NOT1_FAR85191	NOT1	8
11723160	NOT1_FAR85191	NOT1	88
11723161	NOT1_FAR85191	NOT1	132
11723162	NOT1_FAR85191	NOT1	227
11723163	NOT1_FAR85191	NOT1	212
11723164	NOT1_FAR85191	NOT1	235
11723165	NOT1_FAR85191	NOT1	94
11723166	NOT1_FAR85191	NOT1	115
11723167	NOT1_FAR85191	NOT1	151
11723168	NOT1_FAR85191	NOT1	149
11723169	NOT1_FAR85191	NOT1	87
11723170	NOT1_FAR85191	NOT1	162
11723171	NOT1_FAR85191	NOT1	145
11723172	NOT1_FAR85191	NOT1	160
11723173	NOT1_FAR85191	NOT1	104
11723174	NOT1_FAR85191	NOT1	144
11723175	NOT1_FAR85191	NOT1	55
11723176	NOT1_FAR85191	NOT1	157
11723177	NOT1_FAR85191	NOT1	75
11723178	NOT1_FAR85191	NOT1	104
11723179	NOT1_FAR85191	NOT1	138
11723180	NOT1_FAR85191	NOT1	179
11723181	NOT1_FAR85191	NOT1	115
11723182	NOT1_FAR85191	NOT1	156
11723183	NOT1_FAR85191	NOT1	178
11723184	NOT1_FAR85191	NOT1	66
11723185	NOT1_FAR85191	NOT1	112
11723186	NOT1_FAR85191	NOT1	173
11723187	NOT1_FAR85191	NOT1	62
11723188	NOT1_FAR85191	NOT1	160
11723189	NOT1_FAR85191	NOT1	157
11723190	NOT1_FAR85191	NOT1	123
11723191	NOT1_FAR85191	NOT1	58
11723192	NOT1_FAR85191	NOT1	75
11723193	NOT1_FAR85191	NOT1	104
11723194	NOT1_FAR85191	NOT1	119
11723195	NOT1_FAR85191	NOT1	138
11723196	NOT1_FAR85191	NOT1	179
11723197	NOT1_FAR85191	NOT1	96
11723198	NOT1_FAR85191	NOT1	115
11723199	NOT1_FAR85191	NOT1	132
11723200	NOT1_FAR85191	NOT1	156
11723201	NOT1_FAR85191	NOT1	178
11723202	NOT1_FAR85191	NOT1	66
11723203	NOT1_FAR85191	NOT1	112
11723204	NOT1_FAR85191	NOT1	173
11723205	NOT1_FAR85191	NOT1	62
11723206	NOT1_FAR85191	NOT1	129
11723207	NOT1_FAR85191	NOT1	130
11723208	NOT1_FAR85191	NOT1	134
11723209	NOT1_FAR85191	NOT1	441
11723210	NOT1_FAR85191	NOT1	194
11723211	NOT1_FAR85191	NOT1	41
11723212	NOT1_FAR85191	NOT1	87
11723213	NOT1_FAR85191	NOT1	162
11723214	NOT1_FAR85191	NOT1	145
11723215	NOT1_FAR85191	NOT1	160
11723216	NOT1_FAR85191	NOT1	104
11723217	NOT1_FAR85191	NOT1	144
11723218	NOT1_FAR85191	NOT1	55
11723219	NOT1_FAR85191	NOT1	138
11723220	NOT1_FAR85191	NOT1	123
11723221	NOT1_FAR85191	NOT1	179
11723222	NOT1_FAR85191	NOT1	157
11723223	NOT1_FAR85191	NOT1	58
11723224	NOT1_FAR85191	NOT1	75
11723225	NOT1_FAR85191	NOT1	96
11723226	NOT1_FAR85191	NOT1	104
11723227	NOT1_FAR85191	NOT1	115
11723228	NOT1_FAR85191	NOT1	132
11723229	NOT1_FAR85191	NOT1	119
11723230	NOT1_FAR85191	NOT1	156
11723231	NOT1_FAR85191	NOT1	178
11723232	NOT1_FAR85191	NOT1	66
11723233	NOT1_FAR85191	NOT1	112
11723234	NOT1_FAR85191	NOT1	173
11723235	NOT1_FAR85191	NOT1	62
11723236	NOT1_FAR85191	NOT1	129
11723237	NOT1_FAR85191	NOT1	130
11723238	NOT1_FAR85191	NOT1	134
11723239	NOT1_FAR85191	NOT1	441
11723240	NOT1_FAR85191	NOT1	194
11723241	NOT1_FAR85191	NOT1	41
11723242	NOT1_FAR85191	NOT1	87
11723243	NOT1_FAR85191	NOT1	162
11723244	NOT1_FAR85191	NOT1	104
11723245	NOT1_FAR85191	NOT1	160
11723246	NOT1_FAR85191	NOT1	55
11723247	NOT1_FAR85191	NOT1	144
11723248	NOT1_FAR85191	NOT1	138
11723249	NOT1_FAR85191	NOT1	123
11723250	NOT1_FAR85191	NOT1	179
11723251	NOT1_FAR85191	NOT1	115
11723252	NOT1_FAR85191	NOT1	132
11723253	NOT1_FAR85191	NOT1	75
11723254	NOT1_FAR85191	NOT1	96
11723255	NOT1_FAR85191	NOT1	119
11723256	NOT1_FAR85191	NOT1	178
11723257	NOT1_FAR85191	NOT1	66
11723258	NOT1_FAR85191	NOT1	112
11723259	NOT1_FAR85191	NOT1	62
11723260	NOT1_FAR85191	NOT1	129
11723261	NOT1_FAR85191	NOT1	130
11723262	NOT1_FAR85191	NOT1	134
11723263	NOT1_FAR85191	NOT1	194
11723264	NOT1_FAR85191	NOT1	162
11723265	NOT1_FAR85191	NOT1	441
11723266	NOT1_FAR85191	NOT1	87
11723267	NOT1_FAR85191	NOT1	41
11723268	NOT1_FAR85191	NOT1	145
11723269	NOT1_FAR85191	NOT1	160
11723270	NOT1_FAR85191	NOT1	104
11723271	NOT1_FAR85191	NOT1	144
11723272	NOT1_FAR85191	NOT1	55
11723273	NOT1_FAR85191	NOT1	137
11723274	NOT1_FAR85191	NOT1	80
11723275	NOT1_FAR85191	NOT1	104
11723276	NOT1_FAR85191	NOT1	96
11723277	NOT1_FAR85191	NOT1	96
11723278	NOT1_FAR85191	NOT1	142
11723279	NOT1_FAR85191	NOT1	81
11723280	NOT1_FAR85191	NOT1	101
11723281	NOT1_FAR85191	NOT1	152
11723282	NOT1_FAR85191	NOT1	178
11723283	NOT1_FAR85191	NOT1	130
11723284	NOT1_FAR85191	NOT1	87
11723285	NOT1_FAR85191	NOT1	166
11723286	NOT1_FAR85191	NOT1	233
11723287	NOT1_FAR85191	NOT1	101
11723288	NOT1_FAR85191	NOT1	137
11723289	NOT1_FAR85191	NOT1	135
11723290	NOT1_FAR85191	NOT1	130
11723291	NOT1_FAR85191	NOT1	69
11723292	NOT1_FAR85191	NOT1	65
11723293	NOT1_FAR85191	NOT1	135
11723294	NOT1_FAR85191	NOT1	122
11723295	NOT1_FAR85191	NOT1	85
11723296	NOT1_FAR85191	NOT1	161
11723297	NOT1_FAR85191	NOT1	85
11723298	NOT1_FAR85191	NOT1	122
11723299	NOT1_FAR85191	NOT1	160
11723300	NOT1_FAR85191	NOT1	202
11723301	NOT1_FAR85191	NOT1	175
11723302	NOT1_FAR85191	NOT1	122
11723303	NOT1_FAR85191	NOT1	122
11723304	NOT1_FAR85191	NOT1	122
11723305	NOT1_FAR85191	NOT1	85
11723306	NOT1_FAR85191	NOT1	122
11723307	NOT1_FAR85191	NOT1	234
11723308	NOT1_FAR85191	NOT1	90
11723309	NOT1_FAR85191	NOT1	94
11723310	NOT1_FAR85191	NOT1	137
11723311	NOT1_FAR85191	NOT1	102
11723312	NOT1_FAR85191	NOT1	114
11723313	NOT1_FAR85191	NOT1	73
11723314	NOT1_FAR85191	NOT1	127
11723315	NOT1_FAR85191	NOT1	117
11723316	NOT1_FAR85191	NOT1	88
11723317	NOT1_FAR85191	NOT1	111
11723318	NOT1_FAR85191	NOT1	144
11723319	NOT1_FAR85191	NOT1	55
11723320	NOT1_FAR85191	NOT1	140
11723321	NOT1_FAR85191	NOT1	140
11723322	NOT1_FAR85191	NOT1	84
11723323	NOT1_FAR85191	NOT1	75
11723324	NOT1_FAR85191	NOT1	57
11723325	NOT1_FAR85191	NOT1	166
11723326	NOT1_FAR85191	NOT1	45
11723327	NOT1_FAR85191	NOT1	140
11723328	NOT1_FAR85191	NOT1	48
11723329	NOT1_FAR85191	NOT1	117
11723330	NOT1_FAR85191	NOT1	64
11723331	NOT1_FAR85191	NOT1	190
11723332	NOT1_FAR85191	NOT1	235
11723333	NOT1_FAR85191	NOT1	190
11723334	NOT1_FAR85191	NOT1	128
11723335	NOT1_FAR85191	NOT1	111
11723336	NOT1_FAR85191	NOT1	112
11723337	NOT1_FAR85191	NOT1	140
11723338	NOT1_FAR85191	NOT1	86
11723339	NOT1_FAR85191	NOT1	75
11723340	NOT1_FAR85191	NOT1	89
11723341	NOT1_FAR85191	NOT1	96
11723342	NOT1_FAR85191	NOT1	119
11723343	NOT1_FAR85191	NOT1	83
11723344	NOT1_FAR85191	NOT1	109
11723345	NOT1_FAR85191	NOT1	113
11723346	NOT1_FAR85191	NOT1	125
11723347	NOT1_FAR85191	NOT1	104
11723348	NOT1_FAR85191	NOT1	106
11723349	NOT1_FAR85191	NOT1	123
11723350	NOT1_FAR85191	NOT1	73
11723351	NOT1_FAR85191	NOT1	130
11723352	NOT1_FAR85191	NOT1	84
11723353	NOT1_FAR85191	NOT1	135
11723354	NOT1_FAR85191	NOT1	114
11723355	NOT1_FAR85191	NOT1	66
11723356	NOT1_FAR85191	NOT1	137
11723357	NOT1_FAR85191	NOT1	11
11723358	NOT1_FAR85191	NOT1	68
11723359	NOT1_FAR85191	NOT1	81
11723360	NOT1_FAR85191	NOT1	160
11723361	NOT1_FAR85191	NOT1	80
11723362	NOT1_FAR85191	NOT1	153
11723363	NOT1_FAR85191	NOT1	120
11723364	NOT1_FAR85191	NOT1	95
11723365	NOT1_FAR85191	NOT1	119
11723366	NOT1_FAR85191	NOT1	137
11723367	NOT1_FAR85191	NOT1	95
11723368	NOT1_FAR85191	NOT1	180
11723369	NOT1_FAR85191	NOT1	110
11723370	NOT1_FAR85191	NOT1	75
11723371	NOT1_FAR85191	NOT1	72
11723372	NOT1_FAR85191	NOT1	51
11723373	NOT1_FAR85191	NOT1	196
11723374	NOT1_FAR85191	NOT1	133
11723375	NOT1_FAR85191	NOT1	95
11723376	NOT1_FAR85191	NOT1	65
11723377	NOT1_FAR85191	NOT1	111
11723378	NOT1_FAR85191	NOT1	95
11723379	NOT1_FAR85191	NOT1	158
11723380	NOT1_FAR85191	NOT1	119
11723381	NOT1_FAR85191	NOT1	147
11723382	NOT1_FAR85191	NOT1	93
11723383	NOT1_FAR85191	NOT1	128
11723384	NOT1_FAR85191	NOT1	67
11723385	NOT1_FAR85191	NOT1	169
11723386	NOT1_FAR85191	NOT1	71
11723387	NOT1_FAR85191	NOT1	75
11723388	NOT1_FAR85191	NOT1	119
11723389	NOT1_FAR85191	NOT1	116
11723390	NOT1_FAR85191	NOT1	108
11723391	NOT1_FAR85191	NOT1	126
11723392	NOT1_FAR85191	NOT1	112
11723393	NOT1_FAR85191	NOT1	72
11723394	NOT1_FAR85191	NOT1	107
11723395	NOT1_FAR85191	NOT1	123
11723396	NOT1_FAR85191	NOT1	47
11723397	NOT1_FAR85191	NOT1	68
11723398	NOT1_FAR85191	NOT1	156
11723399	NOT1_FAR85191	NOT1	53
11723400	NOT1_FAR85191	NOT1	106
11723401	NOT1_FAR85191	NOT1	105
11723402	NOT1_FAR85191	NOT1	60
11723403	NOT1_FAR85191	NOT1	88
11723404	NOT1_FAR85191	NOT1	81
11723405	NOT1_FAR85191	NOT1	86
11723406	NOT1_FAR85191	NOT1	120
11723407	NOT1_FAR85191	NOT1	136
11723408	NOT1_FAR85191	NOT1	153
11723409	NOT1_FAR85191	NOT1	82
11723410	NOT1_FAR85191	NOT1	126
11723411	NOT1_FAR85191	NOT1	41
11723412	NOT1_FAR85191	NOT1	40
11723413	NOT1_FAR85191	NOT1	64
11723414	NOT1_FAR85191	NOT1	132
11723415	NOT1_FAR85191	NOT1	137
11723416	NOT1_FAR85191	NOT1	110
11723417	NOT1_FAR85191	NOT1	74
11723418	NOT1_FAR85191	NOT1	100
11723419	NOT1_FAR85191	NOT1	77
11723420	NOT1_FAR85191	NOT1	112
11723421	NOT1_FAR85191	NOT1	143
11723422	NOT1_FAR85191	NOT1	75
11723423	NOT1_FAR85191	NOT1	84
11723424	NOT1_FAR85191	NOT1	158
11723425	NOT1_FAR85191	NOT1	95
11723426	NOT1_FAR85191	NOT1	107
11723427	NOT1_FAR85191	NOT1	193
11723428	NOT1_FAR85191	NOT1	93
11723429	NOT1_FAR85191	NOT1	142
11723430	NOT1_FAR85191	NOT1	85
11723431	NOT1_FAR85191	NOT1	61
11723432	NOT1_FAR85191	NOT1	89
11723433	NOT1_FAR85191	NOT1	77
11723434	NOT1_FAR85191	NOT1	144
11723435	NOT1_FAR85191	NOT1	83
11723436	NOT1_FAR85191	NOT1	138
11723437	NOT1_FAR85191	NOT1	132
11723438	NOT1_FAR85191	NOT1	68
11723439	NOT1_FAR85191	NOT1	67
11723440	NOT1_FAR85191	NOT1	129
11723441	NOT1_FAR85191	NOT1	106
11723442	NOT1_FAR85191	NOT1	73
11723443	NOT1_FAR85191	NOT1	125
11723444	NOT1_FAR85191	NOT1	176
11723445	NOT1_FAR85191	NOT1	138
11723446	NOT1_FAR85191	NOT1	153
11723447	NOT1_FAR85191	NOT1	144
11723448	NOT1_FAR85191	NOT1	79
11723449	NOT1_FAR85191	NOT1	53
11723450	NOT1_FAR85191	NOT1	20
11723451	NOT1_FAR85191	NOT1	137
11723452	NOT1_FAR85191	NOT1	165
11723453	NOT1_FAR85191	NOT1	151
11723454	NOT1_FAR85191	NOT1	138
11723455	NOT1_FAR85191	NOT1	113
11723456	NOT1_FAR85191	NOT1	130
11723457	NOT1_FAR85191	NOT1	124
11723458	NOT1_FAR85191	NOT1	180
11723459	NOT1_FAR85191	NOT1	136
11723460	NOT1_FAR85191	NOT1	106
11723461	NOT1_FAR85191	NOT1	103
11723462	NOT1_FAR85191	NOT1	77
11723463	NOT1_FAR85191	NOT1	106
11723464	NOT1_FAR85191	NOT1	112
11723465	NOT1_FAR85191	NOT1	141
11723466	NOT1_FAR85191	NOT1	122
11723467	NOT1_FAR85191	NOT1	71
11723468	NOT1_FAR85191	NOT1	103
11723469	NOT1_FAR85191	NOT1	69
11723470	NOT1_FAR85191	NOT1	78
11723471	NOT1_FAR85191	NOT1	102
11723472	NOT1_FAR85191	NOT1	120
11723473	NOT1_FAR85191	NOT1	91
11723474	NOT1_FAR85191	NOT1	93
11723475	NOT1_FAR85191	NOT1	129
11723476	NOT1_FAR85191	NOT1	36
11723477	NOT1_FAR85191	NOT1	110
11723478	NOT1_FAR85191	NOT1	69
11723479	NOT1_FAR85191	NOT1	38
11723480	NOT1_FAR85191	NOT1	91
11723481	NOT1_FAR85191	NOT1	82
11723482	NOT1_FAR85191	NOT1	77
11723483	NOT1_FAR85191	NOT1	92
11723484	NOT1_FAR85191	NOT1	90
11723485	NOT1_FAR85191	NOT1	100
11723486	NOT1_FAR85191	NOT1	104
11723487	NOT1_FAR85191	NOT1	183
11723488	NOT1_FAR85191	NOT1	119
11723489	NOT1_FAR85191	NOT1	92
11723490	NOT1_FAR85191	NOT1	48
11723491	NOT1_FAR85191	NOT1	84
11723492	NOT1_FAR85191	NOT1	60
11723493	NOT1_FAR85191	NOT1	83
11723494	NOT1_FAR85191	NOT1	132
11723495	NOT1_FAR85191	NOT1	129
11723496	NOT1_FAR85191	NOT1	79
11723497	NOT1_FAR85191	NOT1	178
11723498	NOT1_FAR85191	NOT1	110
11723499	NOT1_FAR85191	NOT1	110
11723500	NOT1_FAR85191	NOT1	117
11723501	NOT1_FAR85191	NOT1	197
11723502	NOT1_FAR85191	NOT1	173
11723503	NOT1_FAR85191	NOT1	146
11723504	NOT1_FAR85191	NOT1	127
11723505	NOT1_FAR85191	NOT1	137
11723506	NOT1_FAR85191	NOT1	163
11723507	NOT1_FAR85191	NOT1	51
11723508	NOT1_FAR85191	NOT1	37
11723509	NOT1_FAR85191	NOT1	135
11723510	NOT1_FAR85191	NOT1	86
11723511	NOT1_FAR85191	NOT1	37
11723512	NOT1_FAR85191	NOT1	111
11723513	NOT1_FAR85191	NOT1	78
11723514	NOT1_FAR85191	NOT1	120
11723515	NOT1_FAR85191	NOT1	56
11723516	NOT1_FAR85191	NOT1	66
11723517	NOT1_FAR85191	NOT1	148
11723518	NOT1_FAR85191	NOT1	51
11723519	NOT1_FAR85191	NOT1	133
11723520	NOT1_FAR85191	NOT1	152
11723521	NOT1_FAR85191	NOT1	81
11723522	NOT1_FAR85191	NOT1	57
11723523	NOT1_FAR85191	NOT1	124
11723524	NOT1_FAR85191	NOT1	160
11723525	NOT1_FAR85191	NOT1	80
11723526	NOT1_FAR85191	NOT1	64
11723527	NOT1_FAR85191	NOT1	56
11723528	NOT1_FAR85191	NOT1	89
11723529	NOT1_FAR85191	NOT1	145
11723530	NOT1_FAR85191	NOT1	188
11723531	NOT1_FAR85191	NOT1	26
11723532	NOT1_FAR85191	NOT1	142
11723533	NOT1_FAR85191	NOT1	127
11723534	NOT1_FAR85191	NOT1	95
11723535	NOT1_FAR85191	NOT1	95
11723536	NOT1_FAR85191	NOT1	74
11723537	NOT1_FAR85191	NOT1	82
11723538	NOT1_FAR85191	NOT1	145
11723539	NOT1_FAR85191	NOT1	86
11723540	NOT1_FAR85191	NOT1	118
11723541	NOT1_FAR85191	NOT1	55
11723542	NOT1_FAR85191	NOT1	138
11723543	NOT1_FAR85191	NOT1	79
11723544	NOT1_FAR85191	NOT1	105
11723545	NOT1_FAR85191	NOT1	25
11723546	NOT1_FAR85191	NOT1	129
11723547	NOT1_FAR85191	NOT1	78
11723548	NOT1_FAR85191	NOT1	89
11723549	NOT1_FAR85191	NOT1	72
11723550	NOT1_FAR85191	NOT1	116
11723551	NOT1_FAR85191	NOT1	92
11723552	NOT1_FAR85191	NOT1	101
11723553	NOT1_FAR85191	NOT1	133
11723554	NOT1_FAR85191	NOT1	214
11723555	NOT1_FAR85191	NOT1	75
11723556	NOT1_FAR85191	NOT1	97
11723557	NOT1_FAR85191	NOT1	117
11723558	NOT1_FAR85191	NOT1	188
11723559	NOT1_FAR85191	NOT1	78
11723560	NOT1_FAR85191	NOT1	136
11723561	NOT1_FAR85191	NOT1	144
11723562	NOT1_FAR85191	NOT1	33
11723563	NOT1_FAR85191	NOT1	47
11723564	NOT1_FAR85191	NOT1	145
11723565	NOT1_FAR85191	NOT1	140
11723566	NOT1_FAR85191	NOT1	110
11723567	NOT1_FAR85191	NOT1	107
11723568	NOT1_FAR85191	NOT1	120
11723569	NOT1_FAR85191	NOT1	92
11723570	NOT1_FAR85191	NOT1	82
11723571	NOT1_FAR85191	NOT1	56
11723572	NOT1_FAR85191	NOT1	77
11723573	NOT1_FAR85191	NOT1	118
11723574	NOT1_FAR85191	NOT1	86
11723575	NOT1_FAR85191	NOT1	104
11723576	NOT1_FAR85191	NOT1	87
11723577	NOT1_FAR85191	NOT1	50
11723578	NOT1_FAR85191	NOT1	85
11723579	NOT1_FAR85191	NOT1	134
11723580	NOT1_FAR85191	NOT1	103
11723581	NOT1_FAR85191	NOT1	92
11723582	NOT1_FAR85191	NOT1	81
11723583	NOT1_FAR85191	NOT1	179
11723584	NOT1_FAR85191	NOT1	99
11723585	NOT1_FAR85191	NOT1	20
11723586	NOT1_FAR85191	NOT1	161
11723587	NOT1_FAR85191	NOT1	44
11723588	NOT1_FAR85191	NOT1	75
11723589	NOT1_FAR85191	NOT1	106
11723590	NOT1_FAR85191	NOT1	110
11723591	NOT1_FAR85191	NOT1	120
11723592	NOT1_FAR85191	NOT1	84
11723593	NOT1_FAR85191	NOT1	131
11723594	NOT1_FAR85191	NOT1	89
11723595	NOT1_FAR85191	NOT1	79
11723596	NOT1_FAR85191	NOT1	118
11723597	NOT1_FAR85191	NOT1	43
11723598	NOT1_FAR85191	NOT1	55
11723599	NOT1_FAR85191	NOT1	63
11723600	NOT1_FAR85191	NOT1	131
11723601	NOT1_FAR85191	NOT1	89
11723602	NOT1_FAR85191	NOT1	89
11723603	NOT1_FAR85191	NOT1	52
11723604	NOT1_FAR85191	NOT1	83
11723605	NOT1_FAR85191	NOT1	13
11723606	NOT1_FAR85191	NOT1	116
11723607	NOT1_FAR85191	NOT1	159
11723608	NOT1_FAR85191	NOT1	145
11723609	NOT1_FAR85191	NOT1	130
11723610	NOT1_FAR85191	NOT1	124
11723611	NOT1_FAR85191	NOT1	124
11723612	NOT1_FAR85191	NOT1	75
11723613	NOT1_FAR85191	NOT1	99
11723614	NOT1_FAR85191	NOT1	112
11723615	NOT1_FAR85191	NOT1	143
11723616	NOT1_FAR85191	NOT1	147
11723617	NOT1_FAR85191	NOT1	138
11723618	NOT1_FAR85191	NOT1	123
11723619	NOT1_FAR85191	NOT1	145
11723620	NOT1_FAR85191	NOT1	120
11723621	NOT1_FAR85191	NOT1	122
11723622	NOT1_FAR85191	NOT1	82
11723623	NOT1_FAR85191	NOT1	142
11723624	NOT1_FAR85191	NOT1	152
11723625	NOT1_FAR85191	NOT1	114
11723626	NOT1_FAR85191	NOT1	82
11723627	NOT1_FAR85191	NOT1	122
11723628	NOT1_FAR85191	NOT1	192
11723629	NOT1_FAR85191	NOT1	83
11723630	NOT1_FAR85191	NOT1	77
11723631	NOT1_FAR85191	NOT1	115
11723632	NOT1_FAR85191	NOT1	65
11723633	NOT1_FAR85191	NOT1	111
11723634	NOT1_FAR85191	NOT1	127
11723635	NOT1_FAR85191	NOT1	135
11723636	NOT1_FAR85191	NOT1	161
11723637	NOT1_FAR85191	NOT1	126
11723638	NOT1_FAR85191	NOT1	87
11723639	NOT1_FAR85191	NOT1	113
11723640	NOT1_FAR85191	NOT1	9
11723641	NOT1_FAR85191	NOT1	63
11723642	NOT1_FAR85191	NOT1	63
11723643	NOT1_FAR85191	NOT1	123
11723644	NOT1_FAR85191	NOT1	108
11723645	NOT1_FAR85191	NOT1	8
11723646	NOT1_FAR85191	NOT1	98
11723647	NOT1_FAR85191	NOT1	64
11723648	NOT1_FAR85191	NOT1	108
11723649	NOT1_FAR85191	NOT1	103
11723650	NOT1_FAR85191	NOT1	74
11723651	NOT1_FAR85191	NOT1	127
11723652	NOT1_FAR85191	NOT1	91
11723653	NOT1_FAR85191	NOT1	120
11723654	NOT1_FAR85191	NOT1	85
11723655	NOT1_FAR85191	NOT1	8
11723656	NOT1_FAR85191	NOT1	141
11723657	NOT1_FAR85191	NOT1	106
11723658	NOT1_FAR85191	NOT1	115
11723659	NOT1_FAR85191	NOT1	66
11723660	NOT1_FAR85191	NOT1	106
11723661	NOT1_FAR85191	NOT1	113
11723662	NOT1_FAR85191	NOT1	157
11723663	NOT1_FAR85191	NOT1	97
11723664	NOT1_FAR85191	NOT1	90
11723665	NOT1_FAR85191	NOT1	65
11723666	NOT1_FAR85191	NOT1	125
11723667	NOT1_FAR85191	NOT1	120
11723668	NOT1_FAR85191	NOT1	109
11723669	NOT1_FAR85191	NOT1	72
11723670	NOT1_FAR85191	NOT1	124
11723671	NOT1_FAR85191	NOT1	82
11723672	NOT1_FAR85191	NOT1	129
11723673	NOT1_FAR85191	NOT1	84
11723674	NOT1_FAR85191	NOT1	64
11723675	NOT1_FAR85191	NOT1	96
11723676	NOT1_FAR85191	NOT1	111
11723677	NOT1_FAR85191	NOT1	261
11723678	NOT1_FAR85191	NOT1	158
11723679	NOT1_FAR85191	NOT1	72
11723680	NOT1_FAR85191	NOT1	78
11723681	NOT1_FAR85191	NOT1	165
11723682	NOT1_FAR85191	NOT1	175
11723683	NOT1_FAR85191	NOT1	129
11723684	NOT1_FAR85191	NOT1	80
11723685	NOT1_FAR85191	NOT1	104
11723686	NOT1_FAR85191	NOT1	82
11723687	NOT1_FAR85191	NOT1	42
11723688	NOT1_FAR85191	NOT1	183
11723689	NOT1_FAR85191	NOT1	73
11723690	NOT1_FAR85191	NOT1	133
11723691	NOT1_FAR85191	NOT1	192
11723692	NOT1_FAR85191	NOT1	71
11723693	NOT1_FAR85191	NOT1	109
11723694	NOT1_FAR85191	NOT1	94
11723695	NOT1_FAR85191	NOT1	137
11723696	NOT1_FAR85191	NOT1	120
11723697	NOT1_FAR85191	NOT1	115
11723698	NOT1_FAR85191	NOT1	79
11723699	NOT1_FAR85191	NOT1	99
11723700	NOT1_FAR85191	NOT1	89
11723701	NOT1_FAR85191	NOT1	118
11723702	NOT1_FAR85191	NOT1	84
11723703	NOT1_FAR85191	NOT1	95
11723704	NOT1_FAR85191	NOT1	126
11723705	NOT1_FAR85191	NOT1	97
11723706	NOT1_FAR85191	NOT1	112
11723707	NOT1_FAR85191	NOT1	98
11723708	NOT1_FAR85191	NOT1	143
11723709	NOT1_FAR85191	NOT1	94
11723710	NOT1_FAR85191	NOT1	242
11723711	NOT1_FAR85191	NOT1	62
11723712	NOT1_FAR85191	NOT1	116
11723713	NOT1_FAR85191	NOT1	142
11723714	NOT1_FAR85191	NOT1	67
11723715	NOT1_FAR85191	NOT1	75
11723716	NOT1_FAR85191	NOT1	56
11723717	NOT1_FAR85191	NOT1	131
11723718	NOT1_FAR85191	NOT1	115
11723719	NOT1_FAR85191	NOT1	126
11723720	NOT1_FAR85191	NOT1	72
11723721	NOT1_FAR85191	NOT1	109
11723722	NOT1_FAR85191	NOT1	143
11723723	NOT1_FAR85191	NOT1	27
11723724	NOT1_FAR85191	NOT1	94
11723725	NOT1_FAR85191	NOT1	70
11723726	NOT1_FAR85191	NOT1	50
11723727	NOT1_FAR85191	NOT1	70
11723728	NOT1_FAR85191	NOT1	85
11723729	NOT1_FAR85191	NOT1	134
11723730	NOT1_FAR85191	NOT1	131
11723731	NOT1_FAR85191	NOT1	78
11723732	NOT1_FAR85191	NOT1	82
11723733	NOT1_FAR85191	NOT1	82
11723734	NOT1_FAR85191	NOT1	125
11723735	NOT1_FAR85191	NOT1	97
11723736	NOT1_FAR85191	NOT1	117
11723737	NOT1_FAR85191	NOT1	89
11723738	NOT1_FAR85191	NOT1	64
11723739	NOT1_FAR85191	NOT1	129
11723740	NOT1_FAR85191	NOT1	111
11723741	NOT1_FAR85191	NOT1	109
11723742	NOT1_FAR85191	NOT1	45
11723743	NOT1_FAR85191	NOT1	73
11723744	NOT1_FAR85191	NOT1	111
11723745	NOT1_FAR85191	NOT1	110
11723746	NOT1_FAR85191	NOT1	104
11723747	NOT1_FAR85191	NOT1	112
11723748	NOT1_FAR85191	NOT1	118
11723749	NOT1_FAR85191	NOT1	144
11723750	NOT1_FAR85191	NOT1	48
11723751	NOT1_FAR85191	NOT1	33
11723752	NOT1_FAR85191	NOT1	135
11723753	NOT1_FAR85191	NOT1	102
11723754	NOT1_FAR85191	NOT1	118
11723755	NOT1_FAR85191	NOT1	100
11723756	NOT1_FAR85191	NOT1	107
11723757	NOT1_FAR85191	NOT1	21
11723758	NOT1_FAR85191	NOT1	55
11723759	NOT1_FAR85191	NOT1	150
11723760	NOT1_FAR85191	NOT1	204
11723761	NOT1_FAR85191	NOT1	125
11723762	NOT1_FAR85191	NOT1	104
11723763	NOT1_FAR85191	NOT1	110
11723764	NOT1_FAR85191	NOT1	133
11723765	NOT1_FAR85191	NOT1	101
11723766	NOT1_FAR85191	NOT1	59
11723767	NOT1_FAR85191	NOT1	104
11723768	NOT1_FAR85191	NOT1	101
11723769	NOT1_FAR85191	NOT1	113
11723770	NOT1_FAR85191	NOT1	103
11723771	NOT1_FAR85191	NOT1	112
11723772	NOT1_FAR85191	NOT1	51
11723773	NOT1_FAR85191	NOT1	111
11723774	NOT1_FAR85191	NOT1	101
11723775	NOT1_FAR85191	NOT1	10
11723776	NOT1_FAR85191	NOT1	130
11723777	NOT1_FAR85191	NOT1	75
11723778	NOT1_FAR85191	NOT1	73
11723779	NOT1_FAR85191	NOT1	53
11723780	NOT1_FAR85191	NOT1	164
11723781	NOT1_FAR85191	NOT1	58
11723782	NOT1_FAR85191	NOT1	49
11723783	NOT1_FAR85191	NOT1	127
11723784	NOT1_FAR85191	NOT1	153
11723785	NOT1_FAR85191	NOT1	108
11723786	NOT1_FAR85191	NOT1	156
11723787	NOT1_FAR85191	NOT1	97
11723788	NOT1_FAR85191	NOT1	130
11723789	NOT1_FAR85191	NOT1	112
11723790	NOT1_FAR85191	NOT1	138
11723791	NOT1_FAR85191	NOT1	127
11723792	NOT1_FAR85191	NOT1	84
11723793	NOT1_FAR85191	NOT1	109
11723794	NOT1_FAR85191	NOT1	55
11723795	NOT1_FAR85191	NOT1	149
11723796	NOT1_FAR85191	NOT1	112
11723797	NOT1_FAR85191	NOT1	86
11723798	NOT1_FAR85191	NOT1	55
11723799	NOT1_FAR85191	NOT1	86
11723800	NOT1_FAR85191	NOT1	111
11723801	NOT1_FAR85191	NOT1	80
11723802	NOT1_FAR85191	NOT1	98
11723803	NOT1_FAR85191	NOT1	115
11723804	NOT1_FAR85191	NOT1	104
11723805	NOT1_FAR85191	NOT1	132
11723806	NOT1_FAR85191	NOT1	158
11723807	NOT1_FAR85191	NOT1	49
11723808	NOT1_FAR85191	NOT1	122
11723809	NOT1_FAR85191	NOT1	139
11723810	NOT1_FAR85191	NOT1	88
11723811	NOT1_FAR85191	NOT1	105
11723812	NOT1_FAR85191	NOT1	69
11723813	NOT1_FAR85191	NOT1	30
11723814	NOT1_FAR85191	NOT1	64
11723815	NOT1_FAR85191	NOT1	146
11723816	NOT1_FAR85191	NOT1	92
11723817	NOT1_FAR85191	NOT1	87
11723818	NOT1_FAR85191	NOT1	94
11723819	NOT1_FAR85191	NOT1	97
11723820	NOT1_FAR85191	NOT1	138
11723821	NOT1_FAR85191	NOT1	88
11723822	NOT1_FAR85191	NOT1	96
11723823	NOT1_FAR85191	NOT1	87
11723824	NOT1_FAR85191	NOT1	65
11723825	NOT1_FAR85191	NOT1	79
11723826	NOT1_FAR85191	NOT1	73
11723827	NOT1_FAR85191	NOT1	136
11723828	NOT1_FAR85191	NOT1	89
11723829	NOT1_FAR85191	NOT1	86
11723830	NOT1_FAR85191	NOT1	84
11723831	NOT1_FAR85191	NOT1	76
11723832	NOT1_FAR85191	NOT1	52
11723833	NOT1_FAR85191	NOT1	106
11723834	NOT1_FAR85191	NOT1	116
11723835	NOT1_FAR85191	NOT1	96
11723836	NOT1_FAR85191	NOT1	114
11723837	NOT1_FAR85191	NOT1	112
11723838	NOT1_FAR85191	NOT1	65
11723839	NOT1_FAR85191	NOT1	120
11723840	NOT1_FAR85191	NOT1	99
11723841	NOT1_FAR85191	NOT1	91
11723842	NOT1_FAR85191	NOT1	123
11723843	NOT1_FAR85191	NOT1	139
11723844	NOT1_FAR85191	NOT1	80
11723845	NOT1_FAR85191	NOT1	94
11723846	NOT1_FAR85191	NOT1	112
11723847	NOT1_FAR85191	NOT1	95
11723848	NOT1_FAR85191	NOT1	126
11723849	NOT1_FAR85191	NOT1	99
11723850	NOT1_FAR85191	NOT1	95
11723851	NOT1_FAR85191	NOT1	95
11723852	NOT1_FAR85191	NOT1	93
11723853	NOT1_FAR85191	NOT1	142
11723854	NOT1_FAR85191	NOT1	76
11723855	NOT1_FAR85191	NOT1	91
11723856	NOT1_FAR85191	NOT1	99
11723857	NOT1_FAR85191	NOT1	87
11723858	NOT1_FAR85191	NOT1	144
11723859	NOT1_FAR85191	NOT1	86
11723860	NOT1_FAR85191	NOT1	151
11723861	NOT1_FAR85191	NOT1	67
11723862	NOT1_FAR85191	NOT1	120
11723863	NOT1_FAR85191	NOT1	94
11723864	NOT1_FAR85191	NOT1	57
11723865	NOT1_FAR85191	NOT1	94
11723866	NOT1_FAR85191	NOT1	195
11723867	NOT1_FAR85191	NOT1	80
11723868	NOT1_FAR85191	NOT1	120
11723869	NOT1_FAR85191	NOT1	150
11723870	NOT1_FAR85191	NOT1	63
11723871	NOT1_FAR85191	NOT1	106
11723872	NOT1_FAR85191	NOT1	44
11723873	NOT1_FAR85191	NOT1	101
11723874	NOT1_FAR85191	NOT1	116
11723875	NOT1_FAR85191	NOT1	192
11723876	NOT1_FAR85191	NOT1	151
11723877	NOT1_FAR85191	NOT1	54
11723878	NOT1_FAR85191	NOT1	56
11723879	NOT1_FAR85191	NOT1	115
11723880	NOT1_FAR85191	NOT1	104
11723881	NOT1_FAR85191	NOT1	112
11723882	NOT1_FAR85191	NOT1	103
11723883	NOT1_FAR85191	NOT1	142
11723884	NOT1_FAR85191	NOT1	87
11723885	NOT1_FAR85191	NOT1	129
11723886	NOT1_FAR85191	NOT1	63
11723887	NOT1_FAR85191	NOT1	50
11723888	NOT1_FAR85191	NOT1	26
11723889	NOT1_FAR85191	NOT1	97
11723890	NOT1_FAR85191	NOT1	121
11723891	NOT1_FAR85191	NOT1	185
11723892	NOT1_FAR85191	NOT1	76
11723893	NOT1_FAR85191	NOT1	133
11723894	NOT1_FAR85191	NOT1	144
11723895	NOT1_FAR85191	NOT1	176
11723896	NOT1_FAR85191	NOT1	195
11723897	NOT1_FAR85191	NOT1	119
11723898	NOT1_FAR85191	NOT1	172
11723899	NOT1_FAR85191	NOT1	160
11723900	NOT1_FAR85191	NOT1	123
11723901	NOT1_FAR85191	NOT1	108
11723902	NOT1_FAR85191	NOT1	85
11723903	NOT1_FAR85191	NOT1	81
11723904	NOT1_FAR85191	NOT1	145
11723905	NOT1_FAR85191	NOT1	120
11723906	NOT1_FAR85191	NOT1	105
11723907	NOT1_FAR85191	NOT1	61
11723908	NOT1_FAR85191	NOT1	74
11723909	NOT1_FAR85191	NOT1	90
11723910	NOT1_FAR85191	NOT1	92
11723911	NOT1_FAR85191	NOT1	111
11723912	NOT1_FAR85191	NOT1	101
11723913	NOT1_FAR85191	NOT1	86
11723914	NOT1_FAR85191	NOT1	58
11723915	NOT1_FAR85191	NOT1	119
11723916	NOT1_FAR85191	NOT1	112
11723917	NOT1_FAR85191	NOT1	111
11723918	NOT1_FAR85191	NOT1	141
11723919	NOT1_FAR85191	NOT1	137
11723920	NOT1_FAR85191	NOT1	9
11723921	NOT1_FAR85191	NOT1	102
11723922	NOT1_FAR85191	NOT1	69
11723923	NOT1_FAR85191	NOT1	54
11723924	NOT1_FAR85191	NOT1	134
11723925	NOT1_FAR85191	NOT1	266
11723926	NOT1_FAR85191	NOT1	73
11723927	NOT1_FAR85191	NOT1	103
11723928	NOT1_FAR85191	NOT1	158
11723929	NOT1_FAR85191	NOT1	105
11723930	NOT1_FAR85191	NOT1	107
11723931	NOT1_FAR85191	NOT1	72
11723932	NOT1_FAR85191	NOT1	112
11723933	NOT1_FAR85191	NOT1	80
11723934	NOT1_FAR85191	NOT1	125
11723935	NOT1_FAR85191	NOT1	141
11723936	NOT1_FAR85191	NOT1	69
11723937	NOT1_FAR85191	NOT1	106
11723938	NOT1_FAR85191	NOT1	89
11723939	NOT1_FAR85191	NOT1	184
11723940	NOT1_FAR85191	NOT1	82
11723941	NOT1_FAR85191	NOT1	48
11723942	NOT1_FAR85191	NOT1	132
11723943	NOT1_FAR85191	NOT1	98
11723944	NOT1_FAR85191	NOT1	117
11723945	NOT1_FAR85191	NOT1	139
11723946	NOT1_FAR85191	NOT1	71
11723947	NOT1_FAR85191	NOT1	46
11723948	NOT1_FAR85191	NOT1	116
11723949	NOT1_FAR85191	NOT1	56
11723950	NOT1_FAR85191	NOT1	67
11723951	NOT1_FAR85191	NOT1	93
11723952	NOT1_FAR85191	NOT1	156
11723953	NOT1_FAR85191	NOT1	102
11723954	NOT1_FAR85191	NOT1	82
11723955	NOT1_FAR85191	NOT1	112
11723956	NOT1_FAR85191	NOT1	154
11723957	NOT1_FAR85191	NOT1	147
11723958	NOT1_FAR85191	NOT1	70
11723959	NOT1_FAR85191	NOT1	150
11723960	NOT1_FAR85191	NOT1	73
11723961	NOT1_FAR85191	NOT1	78
11723962	NOT1_FAR85191	NOT1	103
11723963	NOT1_FAR85191	NOT1	155
11723964	NOT1_FAR85191	NOT1	96
11723965	NOT1_FAR85191	NOT1	123
11723966	NOT1_FAR85191	NOT1	210
11723967	NOT1_FAR85191	NOT1	115
11723968	NOT1_FAR85191	NOT1	72
11723969	NOT1_FAR85191	NOT1	121
11723970	NOT1_FAR85191	NOT1	69
11723971	NOT1_FAR85191	NOT1	93
11723972	NOT1_FAR85191	NOT1	121
11723973	NOT1_FAR85191	NOT1	88
11723974	NOT1_FAR85191	NOT1	99
11723975	NOT1_FAR85191	NOT1	116
11723976	NOT1_FAR85191	NOT1	72
11723977	NOT1_FAR85191	NOT1	152
11723978	NOT1_FAR85191	NOT1	122
11723979	NOT1_FAR85191	NOT1	147
11723980	NOT1_FAR85191	NOT1	69
11723981	NOT1_FAR85191	NOT1	142
11723982	NOT1_FAR85191	NOT1	111
11723983	NOT1_FAR85191	NOT1	78
11723984	NOT1_FAR85191	NOT1	82
11723985	NOT1_FAR85191	NOT1	116
11723986	NOT1_FAR85191	NOT1	113
11723987	NOT1_FAR85191	NOT1	94
11723988	NOT1_FAR85191	NOT1	74
11723989	NOT1_FAR85191	NOT1	103
11723990	NOT1_FAR85191	NOT1	54
11723991	NOT1_FAR85191	NOT1	145
11723992	NOT1_FAR85191	NOT1	117
11723993	NOT1_FAR85191	NOT1	37
11723994	NOT1_FAR85191	NOT1	44
11723995	NOT1_FAR85191	NOT1	70
11723996	NOT1_FAR85191	NOT1	113
11723997	NOT1_FAR85191	NOT1	107
11723998	NOT1_FAR85191	NOT1	121
11723999	NOT1_FAR85191	NOT1	147
11724000	NOT1_FAR85191	NOT1	76
11724001	NOT1_FAR85191	NOT1	103
11724002	NOT1_FAR85191	NOT1	90
11724003	NOT1_FAR85191	NOT1	158
11724004	NOT1_FAR85191	NOT1	139
11724005	NOT1_FAR85191	NOT1	135
11724006	NOT1_FAR85191	NOT1	103
11724007	NOT1_FAR85191	NOT1	157
11724008	NOT1_FAR85191	NOT1	85
11724009	NOT1_FAR85191	NOT1	60
11724010	NOT1_FAR85191	NOT1	109
11724011	NOT1_FAR85191	NOT1	92
11724012	NOT1_FAR85191	NOT1	188
11724013	NOT1_FAR85191	NOT1	139
11724014	NOT1_FAR85191	NOT1	127
11724015	NOT1_FAR85191	NOT1	77
11724016	NOT1_FAR85191	NOT1	136
11724017	NOT1_FAR85191	NOT1	94
11724018	NOT1_FAR85191	NOT1	94
11724019	NOT1_FAR85191	NOT1	133
11724020	NOT1_FAR85191	NOT1	74
11724021	NOT1_FAR85191	NOT1	62
11724022	NOT1_FAR85191	NOT1	100
11724023	NOT1_FAR85191	NOT1	97
11724024	NOT1_FAR85191	NOT1	85
11724025	NOT1_FAR85191	NOT1	54
11724026	NOT1_FAR85191	NOT1	140
11724027	NOT1_FAR85191	NOT1	65
11724028	NOT1_FAR85191	NOT1	77
11724029	NOT1_FAR85191	NOT1	119
11724030	NOT1_FAR85191	NOT1	112
11724031	NOT1_FAR85191	NOT1	132
11724032	NOT1_FAR85191	NOT1	134
11724033	NOT1_FAR85191	NOT1	45
11724034	NOT1_FAR85191	NOT1	93
11724035	NOT1_FAR85191	NOT1	66
11724036	NOT1_FAR85191	NOT1	95
11724037	NOT1_FAR85191	NOT1	123
11724038	NOT1_FAR85191	NOT1	132
11724039	NOT1_FAR85191	NOT1	104
11724040	NOT1_FAR85191	NOT1	127
11724041	NOT1_FAR85191	NOT1	77
11724042	NOT1_FAR85191	NOT1	112
11724043	NOT1_FAR85191	NOT1	118
11724044	NOT1_FAR85191	NOT1	56
11724045	NOT1_FAR85191	NOT1	105
11724046	NOT1_FAR85191	NOT1	122
11724047	NOT1_FAR85191	NOT1	75
11724048	NOT1_FAR85191	NOT1	103
11724049	NOT1_FAR85191	NOT1	114
11724050	NOT1_FAR85191	NOT1	151
11724051	NOT1_FAR85191	NOT1	96
11724052	NOT1_FAR85191	NOT1	97
11724053	NOT1_FAR85191	NOT1	92
11724054	NOT1_FAR85191	NOT1	45
11724055	NOT1_FAR85191	NOT1	148
11724056	NOT1_FAR85191	NOT1	177
11724057	NOT1_FAR85191	NOT1	60
11724058	NOT1_FAR85191	NOT1	146
11724059	NOT1_FAR85191	NOT1	133
11724060	NOT1_FAR85191	NOT1	94
11724061	NOT1_FAR85191	NOT1	118
11724062	NOT1_FAR85191	NOT1	35
11724063	NOT1_FAR85191	NOT1	68
11724064	NOT1_FAR85191	NOT1	110
11724065	NOT1_FAR85191	NOT1	126
11724066	NOT1_FAR85191	NOT1	174
11724067	NOT1_FAR85191	NOT1	135
11724068	NOT1_FAR85191	NOT1	87
11724069	NOT1_FAR85191	NOT1	114
11724070	NOT1_FAR85191	NOT1	83
11724071	NOT1_FAR85191	NOT1	124
11724072	NOT1_FAR85191	NOT1	134
11724073	NOT1_FAR85191	NOT1	136
11724074	NOT1_FAR85191	NOT1	194
11724075	NOT1_FAR85191	NOT1	96
11724076	NOT1_FAR85191	NOT1	110
11724077	NOT1_FAR85191	NOT1	80
11724078	NOT1_FAR85191	NOT1	113
11724079	NOT1_FAR85191	NOT1	131
11724080	NOT1_FAR85191	NOT1	120
11724081	NOT1_FAR85191	NOT1	53
11724082	NOT1_FAR85191	NOT1	151
11724083	NOT1_FAR85191	NOT1	60
11724084	NOT1_FAR85191	NOT1	121
11724085	NOT1_FAR85191	NOT1	110
11724086	NOT1_FAR85191	NOT1	125
11724087	NOT1_FAR85191	NOT1	99
11724088	NOT1_FAR85191	NOT1	74
11724089	NOT1_FAR85191	NOT1	65
11724090	NOT1_FAR85191	NOT1	88
11724091	NOT1_FAR85191	NOT1	379
11724092	NOT1_FAR85191	NOT1	85
11724093	NOT1_FAR85191	NOT1	95
11724094	NOT1_FAR85191	NOT1	138
11724095	NOT1_FAR85191	NOT1	91
11724096	NOT1_FAR85191	NOT1	95
11724097	NOT1_FAR85191	NOT1	126
11724098	NOT1_FAR85191	NOT1	96
11724099	NOT1_FAR85191	NOT1	124
11724100	NOT1_FAR85191	NOT1	104
11724101	NOT1_FAR85191	NOT1	141
11724102	NOT1_FAR85191	NOT1	119
11724103	NOT1_FAR85191	NOT1	84
11724104	NOT1_FAR85191	NOT1	64
11724105	NOT1_FAR85191	NOT1	150
11724106	NOT1_FAR85191	NOT1	195
11724107	NOT1_FAR85191	NOT1	160
11724108	NOT1_FAR85191	NOT1	80
11724109	NOT1_FAR85191	NOT1	54
11724110	NOT1_FAR85191	NOT1	116
11724111	NOT1_FAR85191	NOT1	82
11724112	NOT1_FAR85191	NOT1	110
11724113	NOT1_FAR85191	NOT1	122
11724114	NOT1_FAR85191	NOT1	112
11724115	NOT1_FAR85191	NOT1	108
11724116	NOT1_FAR85191	NOT1	91
11724117	NOT1_FAR85191	NOT1	133
11724118	NOT1_FAR85191	NOT1	99
11724119	NOT1_FAR85191	NOT1	73
11724120	NOT1_FAR85191	NOT1	128
11724121	NOT1_FAR85191	NOT1	80
11724122	NOT1_FAR85191	NOT1	121
11724123	NOT1_FAR85191	NOT1	74
11724124	NOT1_FAR85191	NOT1	134
11724125	NOT1_FAR85191	NOT1	136
11724126	NOT1_FAR85191	NOT1	117
11724127	NOT1_FAR85191	NOT1	149
11724128	NOT1_FAR85191	NOT1	141
11724129	NOT1_FAR85191	NOT1	141
11724130	NOT1_FAR85191	NOT1	74
11724131	NOT1_FAR85191	NOT1	92
11724132	NOT1_FAR85191	NOT1	121
11724133	NOT1_FAR85191	NOT1	60
11724134	NOT1_FAR85191	NOT1	149
11724135	NOT1_FAR85191	NOT1	121
11724136	NOT1_FAR85191	NOT1	67
11724137	NOT1_FAR85191	NOT1	58
11724138	NOT1_FAR85191	NOT1	51
11724139	NOT1_FAR85191	NOT1	35
11724140	NOT1_FAR85191	NOT1	61
11724141	NOT1_FAR85191	NOT1	118
11724142	NOT1_FAR85191	NOT1	105
11724143	NOT1_FAR85191	NOT1	115
11724144	NOT1_FAR85191	NOT1	94
11724145	NOT1_FAR85191	NOT1	91
11724146	NOT1_FAR85191	NOT1	109
11724147	NOT1_FAR85191	NOT1	161
11724148	NOT1_FAR85191	NOT1	100
11724149	NOT1_FAR85191	NOT1	102
11724150	NOT1_FAR85191	NOT1	125
11724151	NOT1_FAR85191	NOT1	80
11724152	NOT1_FAR85191	NOT1	164
11724153	NOT1_FAR85191	NOT1	112
11724154	NOT1_FAR85191	NOT1	132
11724155	NOT1_FAR85191	NOT1	118
11724156	NOT1_FAR85191	NOT1	69
11724157	NOT1_FAR85191	NOT1	89
11724158	NOT1_FAR85191	NOT1	136
11724159	NOT1_FAR85191	NOT1	116
11724160	NOT1_FAR85191	NOT1	77
11724161	NOT1_FAR85191	NOT1	110
11724162	NOT1_FAR85191	NOT1	102
11724163	NOT1_FAR85191	NOT1	134
11724164	NOT1_FAR85191	NOT1	139
11724165	NOT1_FAR85191	NOT1	65
11724166	NOT1_FAR85191	NOT1	131
11724167	NOT1_FAR85191	NOT1	143
11724168	NOT1_FAR85191	NOT1	65
11724169	NOT1_FAR85191	NOT1	134
11724170	NOT1_FAR85191	NOT1	98
11724171	NOT1_FAR85191	NOT1	112
11724172	NOT1_FAR85191	NOT1	115
11724173	NOT1_FAR85191	NOT1	133
11724174	NOT1_FAR85191	NOT1	145
11724175	NOT1_FAR85191	NOT1	108
11724176	NOT1_FAR85191	NOT1	101
11724177	NOT1_FAR85191	NOT1	229
11724178	NOT1_FAR85191	NOT1	93
11724179	NOT1_FAR85191	NOT1	61
11724180	NOT1_FAR85191	NOT1	79
11724181	NOT1_FAR85191	NOT1	130
11724182	NOT1_FAR85191	NOT1	87
11724183	NOT1_FAR85191	NOT1	134
11724184	NOT1_FAR85191	NOT1	88
11724185	NOT1_FAR85191	NOT1	122
11724186	NOT1_FAR85191	NOT1	91
11724187	NOT1_FAR85191	NOT1	56
11724188	NOT1_FAR85191	NOT1	127
11724189	NOT1_FAR85191	NOT1	43
11724190	NOT1_FAR85191	NOT1	71
11724191	NOT1_FAR85191	NOT1	94
11724192	NOT1_FAR85191	NOT1	111
11724193	NOT1_FAR85191	NOT1	93
11724194	NOT1_FAR85191	NOT1	108
11724195	NOT1_FAR85191	NOT1	77
11724196	NOT1_FAR85191	NOT1	119
11724197	NOT1_FAR85191	NOT1	64
11724198	NOT1_FAR85191	NOT1	65
11724199	NOT1_FAR85191	NOT1	63
11724200	NOT1_FAR85191	NOT1	75
11724201	NOT1_FAR85191	NOT1	114
11724202	NOT1_FAR85191	NOT1	125
11724203	NOT1_FAR85191	NOT1	155
11724204	NOT1_FAR85191	NOT1	63
11724205	NOT1_FAR85191	NOT1	87
11724206	NOT1_FAR85191	NOT1	78
11724207	NOT1_FAR85191	NOT1	95
11724208	NOT1_FAR85191	NOT1	125
11724209	NOT1_FAR85191	NOT1	44
11724210	NOT1_FAR85191	NOT1	167
11724211	NOT1_FAR85191	NOT1	270
11724212	NOT1_FAR85191	NOT1	95
11724213	NOT1_FAR85191	NOT1	71
11724214	NOT1_FAR85191	NOT1	77
11724215	NOT1_FAR85191	NOT1	128
11724216	NOT1_FAR85191	NOT1	163
11724217	NOT1_FAR85191	NOT1	114
11724218	NOT1_FAR85191	NOT1	67
11724219	NOT1_FAR85191	NOT1	49
11724220	NOT1_FAR85191	NOT1	89
11724221	NOT1_FAR85191	NOT1	138
11724222	NOT1_FAR85191	NOT1	63
11724223	NOT1_FAR85191	NOT1	74
11724224	NOT1_FAR85191	NOT1	49
11724225	NOT1_FAR85191	NOT1	141
11724226	NOT1_FAR85191	NOT1	73
11724227	NOT1_FAR85191	NOT1	117
11724228	NOT1_FAR85191	NOT1	33
11724229	NOT1_FAR85191	NOT1	112
11724230	NOT1_FAR85191	NOT1	106
11724231	NOT1_FAR85191	NOT1	103
11724232	NOT1_FAR85191	NOT1	107
11724233	NOT1_FAR85191	NOT1	102
11724234	NOT1_FAR85191	NOT1	134
11724235	NOT1_FAR85191	NOT1	132
11724236	NOT1_FAR85191	NOT1	131
11724237	NOT1_FAR85191	NOT1	159
11724238	NOT1_FAR85191	NOT1	145
11724239	NOT1_FAR85191	NOT1	172
11724240	NOT1_FAR85191	NOT1	130
11724241	NOT1_FAR85191	NOT1	56
11724242	NOT1_FAR85191	NOT1	62
11724243	NOT1_FAR85191	NOT1	107
11724244	NOT1_FAR85191	NOT1	97
11724245	NOT1_FAR85191	NOT1	142
11724246	NOT1_FAR85191	NOT1	92
11724247	NOT1_FAR85191	NOT1	117
11724248	NOT1_FAR85191	NOT1	93
11724249	NOT1_FAR85191	NOT1	150
11724250	NOT1_FAR85191	NOT1	137
11724251	NOT1_FAR85191	NOT1	116
11724252	NOT1_FAR85191	NOT1	61
11724253	NOT1_FAR85191	NOT1	129
11724254	NOT1_FAR85191	NOT1	108
11724255	NOT1_FAR85191	NOT1	57
11724256	NOT1_FAR85191	NOT1	148
11724257	NOT1_FAR85191	NOT1	72
11724258	NOT1_FAR85191	NOT1	99
11724259	NOT1_FAR85191	NOT1	114
11724260	NOT1_FAR85191	NOT1	14
11724261	NOT1_FAR85191	NOT1	86
11724262	NOT1_FAR85191	NOT1	127
11724263	NOT1_FAR85191	NOT1	91
11724264	NOT1_FAR85191	NOT1	72
11724265	NOT1_FAR85191	NOT1	82
11724266	NOT1_FAR85191	NOT1	79
11724267	NOT1_FAR85191	NOT1	109
11724268	NOT1_FAR85191	NOT1	18
11724269	NOT1_FAR85191	NOT1	121
11724270	NOT1_FAR85191	NOT1	77
11724271	NOT1_FAR85191	NOT1	129
11724272	NOT1_FAR85191	NOT1	78
11724273	NOT1_FAR85191	NOT1	150
11724274	NOT1_FAR85191	NOT1	121
11724275	NOT1_FAR85191	NOT1	169
11724276	NOT1_FAR85191	NOT1	86
11724277	NOT1_FAR85191	NOT1	39
11724278	NOT1_FAR85191	NOT1	136
11724279	NOT1_FAR85191	NOT1	64
11724280	NOT1_FAR85191	NOT1	94
11724281	NOT1_FAR85191	NOT1	129
11724282	NOT1_FAR85191	NOT1	130
11724283	NOT1_FAR85191	NOT1	133
11724284	NOT1_FAR85191	NOT1	74
11724285	NOT1_FAR85191	NOT1	109
11724286	NOT1_FAR85191	NOT1	149
11724287	NOT1_FAR85191	NOT1	129
11724288	NOT1_FAR85191	NOT1	109
11724289	NOT1_FAR85191	NOT1	97
11724290	NOT1_FAR85191	NOT1	66
11724291	NOT1_FAR85191	NOT1	63
11724292	NOT1_FAR85191	NOT1	106
11724293	NOT1_FAR85191	NOT1	86
11724294	NOT1_FAR85191	NOT1	129
11724295	NOT1_FAR85191	NOT1	144
11724296	NOT1_FAR85191	NOT1	76
11724297	NOT1_FAR85191	NOT1	173
11724298	NOT1_FAR85191	NOT1	139
11724299	NOT1_FAR85191	NOT1	90
11724300	NOT1_FAR85191	NOT1	92
11724301	NOT1_FAR85191	NOT1	59
11724302	NOT1_FAR85191	NOT1	60
11724303	NOT1_FAR85191	NOT1	109
11724304	NOT1_FAR85191	NOT1	105
11724305	NOT1_FAR85191	NOT1	56
11724306	NOT1_FAR85191	NOT1	17
11724307	NOT1_FAR85191	NOT1	152
11724308	NOT1_FAR85191	NOT1	81
11724309	NOT1_FAR85191	NOT1	128
11724310	NOT1_FAR85191	NOT1	79
11724311	NOT1_FAR85191	NOT1	102
11724312	NOT1_FAR85191	NOT1	135
11724313	NOT1_FAR85191	NOT1	92
11724314	NOT1_FAR85191	NOT1	91
11724315	NOT1_FAR85191	NOT1	96
11724316	NOT1_FAR85191	NOT1	105
11724317	NOT1_FAR85191	NOT1	136
11724318	NOT1_FAR85191	NOT1	120
11724319	NOT1_FAR85191	NOT1	62
11724320	NOT1_FAR85191	NOT1	136
11724321	NOT1_FAR85191	NOT1	80
11724322	NOT1_FAR85191	NOT1	89
11724323	NOT1_FAR85191	NOT1	125
11724324	NOT1_FAR85191	NOT1	75
11724325	NOT1_FAR85191	NOT1	66
11724326	NOT1_FAR85191	NOT1	82
11724327	NOT1_FAR85191	NOT1	120
11724328	NOT1_FAR85191	NOT1	107
11724329	NOT1_FAR85191	NOT1	90
11724330	NOT1_FAR85191	NOT1	143
11724331	NOT1_FAR85191	NOT1	79
11724332	NOT1_FAR85191	NOT1	114
11724333	NOT1_FAR85191	NOT1	29
11724334	NOT1_FAR85191	NOT1	156
11724335	NOT1_FAR85191	NOT1	106
11724336	NOT1_FAR85191	NOT1	105
11724337	NOT1_FAR85191	NOT1	147
11724338	NOT1_FAR85191	NOT1	132
11724339	NOT1_FAR85191	NOT1	123
11724340	NOT1_FAR85191	NOT1	95
11724341	NOT1_FAR85191	NOT1	186
11724342	NOT1_FAR85191	NOT1	131
11724343	NOT1_FAR85191	NOT1	166
11724344	NOT1_FAR85191	NOT1	225
11724345	NOT1_FAR85191	NOT1	102
11724346	NOT1_FAR85191	NOT1	108
11724347	NOT1_FAR85191	NOT1	136
11724348	NOT1_FAR85191	NOT1	193
11724349	NOT1_FAR85191	NOT1	109
11724350	NOT1_FAR85191	NOT1	92
11724351	NOT1_FAR85191	NOT1	130
11724352	NOT1_FAR85191	NOT1	100
11724353	NOT1_FAR85191	NOT1	62
11724354	NOT1_FAR85191	NOT1	74
11724355	NOT1_FAR85191	NOT1	121
11724356	NOT1_FAR85191	NOT1	117
11724357	NOT1_FAR85191	NOT1	82
11724358	NOT1_FAR85191	NOT1	90
11724359	NOT1_FAR85191	NOT1	90
11724360	NOT1_FAR85191	NOT1	96
11724361	NOT1_FAR85191	NOT1	70
11724362	NOT1_FAR85191	NOT1	73
11724363	NOT1_FAR85191	NOT1	100
11724364	NOT1_FAR85191	NOT1	99
11724365	NOT1_FAR85191	NOT1	101
11724366	NOT1_FAR85191	NOT1	121
11724367	NOT1_FAR85191	NOT1	106
11724368	NOT1_FAR85191	NOT1	188
11724369	NOT1_FAR85191	NOT1	175
11724370	NOT1_FAR85191	NOT1	126
11724371	NOT1_FAR85191	NOT1	96
11724372	NOT1_FAR85191	NOT1	143
11724373	NOT1_FAR85191	NOT1	108
11724374	NOT1_FAR85191	NOT1	67
11724375	NOT1_FAR85191	NOT1	104
11724376	NOT1_FAR85191	NOT1	122
11724377	NOT1_FAR85191	NOT1	133
11724378	NOT1_FAR85191	NOT1	102
11724379	NOT1_FAR85191	NOT1	43
11724380	NOT1_FAR85191	NOT1	76
11724381	NOT1_FAR85191	NOT1	105
11724382	NOT1_FAR85191	NOT1	146
11724383	NOT1_FAR85191	NOT1	132
11724384	NOT1_FAR85191	NOT1	158
11724385	NOT1_FAR85191	NOT1	76
11724386	NOT1_FAR85191	NOT1	143
11724387	NOT1_FAR85191	NOT1	120
11724388	NOT1_FAR85191	NOT1	116
11724389	NOT1_FAR85191	NOT1	120
11724390	NOT1_FAR85191	NOT1	35
11724391	NOT1_FAR85191	NOT1	44
11724392	NOT1_FAR85191	NOT1	98
11724393	NOT1_FAR85191	NOT1	176
11724394	NOT1_FAR85191	NOT1	136
11724395	NOT1_FAR85191	NOT1	87
11724396	NOT1_FAR85191	NOT1	175
11724397	NOT1_FAR85191	NOT1	84
11724398	NOT1_FAR85191	NOT1	63
11724399	NOT1_FAR85191	NOT1	131
11724400	NOT1_FAR85191	NOT1	102
11724401	NOT1_FAR85191	NOT1	193
11724402	NOT1_FAR85191	NOT1	120
11724403	NOT1_FAR85191	NOT1	132
11724404	NOT1_FAR85191	NOT1	72
11724405	NOT1_FAR85191	NOT1	69
11724406	NOT1_FAR85191	NOT1	96
11724407	NOT1_FAR85191	NOT1	50
11724408	NOT1_FAR85191	NOT1	96
11724409	NOT1_FAR85191	NOT1	98
11724410	NOT1_FAR85191	NOT1	107
11724411	NOT1_FAR85191	NOT1	77
11724412	NOT1_FAR85191	NOT1	84
11724413	NOT1_FAR85191	NOT1	124
11724414	NOT1_FAR85191	NOT1	84
11724415	NOT1_FAR85191	NOT1	109
11724416	NOT1_FAR85191	NOT1	78
11724417	NOT1_FAR85191	NOT1	128
11724418	NOT1_FAR85191	NOT1	62
11724419	NOT1_FAR85191	NOT1	56
11724420	NOT1_FAR85191	NOT1	127
11724421	NOT1_FAR85191	NOT1	231
11724422	NOT1_FAR85191	NOT1	92
11724423	NOT1_FAR85191	NOT1	109
11724424	NOT1_FAR85191	NOT1	88
11724425	NOT1_FAR85191	NOT1	155
11724426	NOT1_FAR85191	NOT1	119
11724427	NOT1_FAR85191	NOT1	138
11724428	NOT1_FAR85191	NOT1	172
11724429	NOT1_FAR85191	NOT1	169
11724430	NOT1_FAR85191	NOT1	81
11724431	NOT1_FAR85191	NOT1	63
11724432	NOT1_FAR85191	NOT1	205
11724433	NOT1_FAR85191	NOT1	109
11724434	NOT1_FAR85191	NOT1	117
11724435	NOT1_FAR85191	NOT1	157
11724436	NOT1_FAR85191	NOT1	90
11724437	NOT1_FAR85191	NOT1	118
11724438	NOT1_FAR85191	NOT1	239
11724439	NOT1_FAR85191	NOT1	77
11724440	NOT1_FAR85191	NOT1	64
11724441	NOT1_FAR85191	NOT1	115
11724442	NOT1_FAR85191	NOT1	105
11724443	NOT1_FAR85191	NOT1	107
11724444	NOT1_FAR85191	NOT1	80
11724445	NOT1_FAR85191	NOT1	106
11724446	NOT1_FAR85191	NOT1	127
11724447	NOT1_FAR85191	NOT1	56
11724448	NOT1_FAR85191	NOT1	126
11724449	NOT1_FAR85191	NOT1	83
11724450	NOT1_FAR85191	NOT1	75
11724451	NOT1_FAR85191	NOT1	146
11724452	NOT1_FAR85191	NOT1	39
11724453	NOT1_FAR85191	NOT1	106
11724454	NOT1_FAR85191	NOT1	116
11724455	NOT1_FAR85191	NOT1	81
11724456	NOT1_FAR85191	NOT1	130
11724457	NOT1_FAR85191	NOT1	78
11724458	NOT1_FAR85191	NOT1	66
11724459	NOT1_FAR85191	NOT1	127
11724460	NOT1_FAR85191	NOT1	93
11724461	NOT1_FAR85191	NOT1	94
11724462	NOT1_FAR85191	NOT1	113
11724463	NOT1_FAR85191	NOT1	212
11724464	NOT1_FAR85191	NOT1	89
11724465	NOT1_FAR85191	NOT1	138
11724466	NOT1_FAR85191	NOT1	126
11724467	NOT1_FAR85191	NOT1	122
11724468	NOT1_FAR85191	NOT1	90
11724469	NOT1_FAR85191	NOT1	125
11724470	NOT1_FAR85191	NOT1	78
11724471	NOT1_FAR85191	NOT1	87
11724472	NOT1_FAR85191	NOT1	145
11724473	NOT1_FAR85191	NOT1	129
11724474	NOT1_FAR85191	NOT1	169
11724475	NOT1_FAR85191	NOT1	117
11724476	NOT1_FAR85191	NOT1	131
11724477	NOT1_FAR85191	NOT1	69
11724478	NOT1_FAR85191	NOT1	145
11724479	NOT1_FAR85191	NOT1	168
11724480	NOT1_FAR85191	NOT1	9
11724481	NOT1_FAR85191	NOT1	98
11724482	NOT1_FAR85191	NOT1	179
11724483	NOT1_FAR85191	NOT1	108
11724484	NOT1_FAR85191	NOT1	89
11724485	NOT1_FAR85191	NOT1	106
11724486	NOT1_FAR85191	NOT1	81
11724487	NOT1_FAR85191	NOT1	78
11724488	NOT1_FAR85191	NOT1	84
11724489	NOT1_FAR85191	NOT1	45
11724490	NOT1_FAR85191	NOT1	76
11724491	NOT1_FAR85191	NOT1	87
11724492	NOT1_FAR85191	NOT1	88
11724493	NOT1_FAR85191	NOT1	138
11724494	NOT1_FAR85191	NOT1	117
11724495	NOT1_FAR85191	NOT1	149
11724496	NOT1_FAR85191	NOT1	152
11724497	NOT1_FAR85191	NOT1	108
11724498	NOT1_FAR85191	NOT1	56
11724499	NOT1_FAR85191	NOT1	188
11724500	NOT1_FAR85191	NOT1	64
11724501	NOT1_FAR85191	NOT1	39
11724502	NOT1_FAR85191	NOT1	88
11724503	NOT1_FAR85191	NOT1	105
11724504	NOT1_FAR85191	NOT1	107
11724505	NOT1_FAR85191	NOT1	91
11724506	NOT1_FAR85191	NOT1	94
11724507	NOT1_FAR85191	NOT1	95
11724508	NOT1_FAR85191	NOT1	96
11724509	NOT1_FAR85191	NOT1	96
11724510	NOT1_FAR85191	NOT1	134
11724511	NOT1_FAR85191	NOT1	105
11724512	NOT1_FAR85191	NOT1	79
11724513	NOT1_FAR85191	NOT1	109
11724514	NOT1_FAR85191	NOT1	63
11724515	NOT1_FAR85191	NOT1	175
11724516	NOT1_FAR85191	NOT1	57
11724517	NOT1_FAR85191	NOT1	60
11724518	NOT1_FAR85191	NOT1	98
11724519	NOT1_FAR85191	NOT1	74
11724520	NOT1_FAR85191	NOT1	208
11724521	NOT1_FAR85191	NOT1	52
11724522	NOT1_FAR85191	NOT1	39
11724523	NOT1_FAR85191	NOT1	63
11724524	NOT1_FAR85191	NOT1	62
11724525	NOT1_FAR85191	NOT1	107
11724526	NOT1_FAR85191	NOT1	48
11724527	NOT1_FAR85191	NOT1	89
11724528	NOT1_FAR85191	NOT1	97
11724529	NOT1_FAR85191	NOT1	161
11724530	NOT1_FAR85191	NOT1	154
11724531	NOT1_FAR85191	NOT1	138
11724532	NOT1_FAR85191	NOT1	46
11724533	NOT1_FAR85191	NOT1	180
11724534	NOT1_FAR85191	NOT1	107
11724535	NOT1_FAR85191	NOT1	30
11724536	NOT1_FAR85191	NOT1	83
11724537	NOT1_FAR85191	NOT1	141
11724538	NOT1_FAR85191	NOT1	110
11724539	NOT1_FAR85191	NOT1	150
11724540	NOT1_FAR85191	NOT1	118
11724541	NOT1_FAR85191	NOT1	10
11724542	NOT1_FAR85191	NOT1	114
11724543	NOT1_FAR85191	NOT1	79
11724544	NOT1_FAR85191	NOT1	87
11724545	NOT1_FAR85191	NOT1	126
11724546	NOT1_FAR85191	NOT1	95
11724547	NOT1_FAR85191	NOT1	207
11724548	NOT1_FAR85191	NOT1	140
11724549	NOT1_FAR85191	NOT1	140
11724550	NOT1_FAR85191	NOT1	114
11724551	NOT1_FAR85191	NOT1	114
11724552	NOT1_FAR85191	NOT1	91
11724553	NOT1_FAR85191	NOT1	103
11724554	NOT1_FAR85191	NOT1	101
11724555	NOT1_FAR85191	NOT1	91
11724556	NOT1_FAR85191	NOT1	86
11724557	NOT1_FAR85191	NOT1	128
11724558	NOT1_FAR85191	NOT1	87
11724559	NOT1_FAR85191	NOT1	76
11724560	NOT1_FAR85191	NOT1	135
11724561	NOT1_FAR85191	NOT1	102
11724562	NOT1_FAR85191	NOT1	98
11724563	NOT1_FAR85191	NOT1	94
11724564	NOT1_FAR85191	NOT1	118
11724565	NOT1_FAR85191	NOT1	136
11724566	NOT1_FAR85191	NOT1	113
11724567	NOT1_FAR85191	NOT1	181
11724568	NOT1_FAR85191	NOT1	155
11724569	NOT1_FAR85191	NOT1	183
11724570	NOT1_FAR85191	NOT1	155
11724571	NOT1_FAR85191	NOT1	329
11724572	NOT1_FAR85191	NOT1	182
11724573	NOT1_FAR85191	NOT1	161
11724574	NOT1_FAR85191	NOT1	95
11724575	NOT1_FAR85191	NOT1	91
11724576	NOT1_FAR85191	NOT1	205
11724577	NOT1_FAR85191	NOT1	148
11724578	NOT1_FAR85191	NOT1	92
11724579	NOT1_FAR85191	NOT1	37
11724580	NOT1_FAR85191	NOT1	76
11724581	NOT1_FAR85191	NOT1	49
11724582	NOT1_FAR85191	NOT1	10
11724583	NOT1_FAR85191	NOT1	124
11724584	NOT1_FAR85191	NOT1	120
11724585	NOT1_FAR85191	NOT1	118
11724586	NOT1_FAR85191	NOT1	203
11724587	NOT1_FAR85191	NOT1	82
11724588	NOT1_FAR85191	NOT1	113
11724589	NOT1_FAR85191	NOT1	135
11724590	NOT1_FAR85191	NOT1	85
11724591	NOT1_FAR85191	NOT1	186
11724592	NOT1_FAR85191	NOT1	93
11724593	NOT1_FAR85191	NOT1	90
11724594	NOT1_FAR85191	NOT1	95
11724595	NOT1_FAR85191	NOT1	67
11724596	NOT1_FAR85191	NOT1	98
11724597	NOT1_FAR85191	NOT1	134
11724598	NOT1_FAR85191	NOT1	210
11724599	NOT1_FAR85191	NOT1	78
11724600	NOT1_FAR85191	NOT1	117
11724601	NOT1_FAR85191	NOT1	84
11724602	NOT1_FAR85191	NOT1	125
11724603	NOT1_FAR85191	NOT1	150
11724604	NOT1_FAR85191	NOT1	168
11724605	NOT1_FAR85191	NOT1	151
11724606	NOT1_FAR85191	NOT1	73
11724607	NOT1_FAR85191	NOT1	28
11724608	NOT1_FAR85191	NOT1	93
11724609	NOT1_FAR85191	NOT1	95
11724610	NOT1_FAR85191	NOT1	115
11724611	NOT1_FAR85191	NOT1	120
11724612	NOT1_FAR85191	NOT1	106
11724613	NOT1_FAR85191	NOT1	145
11724614	NOT1_FAR85191	NOT1	118
11724615	NOT1_FAR85191	NOT1	112
11724616	NOT1_FAR85191	NOT1	145
11724617	NOT1_FAR85191	NOT1	77
11724618	NOT1_FAR85191	NOT1	121
11724619	NOT1_FAR85191	NOT1	9
11724620	NOT1_FAR85191	NOT1	159
11724621	NOT1_FAR85191	NOT1	107
11724622	NOT1_FAR85191	NOT1	71
11724623	NOT1_FAR85191	NOT1	113
11724624	NOT1_FAR85191	NOT1	107
11724625	NOT1_FAR85191	NOT1	97
11724626	NOT1_FAR85191	NOT1	133
11724627	NOT1_FAR85191	NOT1	65
11724628	NOT1_FAR85191	NOT1	59
11724629	NOT1_FAR85191	NOT1	139
11724630	NOT1_FAR85191	NOT1	97
11724631	NOT1_FAR85191	NOT1	126
11724632	NOT1_FAR85191	NOT1	90
11724633	NOT1_FAR85191	NOT1	140
11724634	NOT1_FAR85191	NOT1	151
11724635	NOT1_FAR85191	NOT1	115
11724636	NOT1_FAR85191	NOT1	79
11724637	NOT1_FAR85191	NOT1	144
11724638	NOT1_FAR85191	NOT1	90
11724639	NOT1_FAR85191	NOT1	38
11724640	NOT1_FAR85191	NOT1	145
11724641	NOT1_FAR85191	NOT1	104
11724642	NOT1_FAR85191	NOT1	81
11724643	NOT1_FAR85191	NOT1	60
11724644	NOT1_FAR85191	NOT1	145
11724645	NOT1_FAR85191	NOT1	143
11724646	NOT1_FAR85191	NOT1	98
11724647	NOT1_FAR85191	NOT1	76
11724648	NOT1_FAR85191	NOT1	64
11724649	NOT1_FAR85191	NOT1	47
11724650	NOT1_FAR85191	NOT1	50
11724651	NOT1_FAR85191	NOT1	7
11724652	NOT1_FAR85191	NOT1	184
11724653	NOT1_FAR85191	NOT1	126
11724654	NOT1_FAR85191	NOT1	50
11724655	NOT1_FAR85191	NOT1	88
11724656	NOT1_FAR85191	NOT1	70
11724657	NOT1_FAR85191	NOT1	146
11724658	NOT1_FAR85191	NOT1	102
11724659	NOT1_FAR85191	NOT1	82
11724660	NOT1_FAR85191	NOT1	115
11724661	NOT1_FAR85191	NOT1	132
11724662	NOT1_FAR85191	NOT1	92
11724663	NOT1_FAR85191	NOT1	95
11724664	NOT1_FAR85191	NOT1	110
11724665	NOT1_FAR85191	NOT1	111
11724666	NOT1_FAR85191	NOT1	121
11724667	NOT1_FAR85191	NOT1	75
11724668	NOT1_FAR85191	NOT1	108
11724669	NOT1_FAR85191	NOT1	123
11724670	NOT1_FAR85191	NOT1	126
11724671	NOT1_FAR85191	NOT1	110
11724672	NOT1_FAR85191	NOT1	130
11724673	NOT1_FAR85191	NOT1	115
11724674	NOT1_FAR85191	NOT1	84
11724675	NOT1_FAR85191	NOT1	141
11724676	NOT1_FAR85191	NOT1	168
11724677	NOT1_FAR85191	NOT1	103
11724678	NOT1_FAR85191	NOT1	79
11724679	NOT1_FAR85191	NOT1	91
11724680	NOT1_FAR85191	NOT1	86
11724681	NOT1_FAR85191	NOT1	82
11724682	NOT1_FAR85191	NOT1	56
11724683	NOT1_FAR85191	NOT1	73
11724684	NOT1_FAR85191	NOT1	121
11724685	NOT1_FAR85191	NOT1	86
11724686	NOT1_FAR85191	NOT1	201
11724687	NOT1_FAR85191	NOT1	179
11724688	NOT1_FAR85191	NOT1	144
11724689	NOT1_FAR85191	NOT1	112
11724690	NOT1_FAR85191	NOT1	65
11724691	NOT1_FAR85191	NOT1	121
11724692	NOT1_FAR85191	NOT1	65
11724693	NOT1_FAR85191	NOT1	57
11724694	NOT1_FAR85191	NOT1	89
11724695	NOT1_FAR85191	NOT1	90
11724696	NOT1_FAR85191	NOT1	113
11724697	NOT1_FAR85191	NOT1	163
11724698	NOT1_FAR85191	NOT1	100
11724699	NOT1_FAR85191	NOT1	67
11724700	NOT1_FAR85191	NOT1	147
11724701	NOT1_FAR85191	NOT1	76
11724702	NOT1_FAR85191	NOT1	106
11724703	NOT1_FAR85191	NOT1	130
11724704	NOT1_FAR85191	NOT1	95
11724705	NOT1_FAR85191	NOT1	103
11724706	NOT1_FAR85191	NOT1	156
11724707	NOT1_FAR85191	NOT1	186
11724708	NOT1_FAR85191	NOT1	77
11724709	NOT1_FAR85191	NOT1	89
11724710	NOT1_FAR85191	NOT1	132
11724711	NOT1_FAR85191	NOT1	79
11724712	NOT1_FAR85191	NOT1	56
11724713	NOT1_FAR85191	NOT1	197
11724714	NOT1_FAR85191	NOT1	56
11724715	NOT1_FAR85191	NOT1	104
11724716	NOT1_FAR85191	NOT1	65
11724717	NOT1_FAR85191	NOT1	92
11724718	NOT1_FAR85191	NOT1	116
11724719	NOT1_FAR85191	NOT1	9
11724720	NOT1_FAR85191	NOT1	96
11724721	NOT1_FAR85191	NOT1	118
11724722	NOT1_FAR85191	NOT1	148
11724723	NOT1_FAR85191	NOT1	114
11724724	NOT1_FAR85191	NOT1	122
11724725	NOT1_FAR85191	NOT1	145
11724726	NOT1_FAR85191	NOT1	161
11724727	NOT1_FAR85191	NOT1	46
11724728	NOT1_FAR85191	NOT1	60
11724729	NOT1_FAR85191	NOT1	95
11724730	NOT1_FAR85191	NOT1	97
11724731	NOT1_FAR85191	NOT1	72
11724732	NOT1_FAR85191	NOT1	76
11724733	NOT1_FAR85191	NOT1	125
11724734	NOT1_FAR85191	NOT1	9
11724735	NOT1_FAR85191	NOT1	86
11724736	NOT1_FAR85191	NOT1	131
11724737	NOT1_FAR85191	NOT1	84
11724738	NOT1_FAR85191	NOT1	97
11724739	NOT1_FAR85191	NOT1	65
11724740	NOT1_FAR85191	NOT1	80
11724741	NOT1_FAR85191	NOT1	165
11724742	NOT1_FAR85191	NOT1	91
11724743	NOT1_FAR85191	NOT1	79
11724744	NOT1_FAR85191	NOT1	94
11724745	NOT1_FAR85191	NOT1	117
11724746	NOT1_FAR85191	NOT1	117
11724747	NOT1_FAR85191	NOT1	149
11724748	NOT1_FAR85191	NOT1	166
11724749	NOT1_FAR85191	NOT1	108
11724750	NOT1_FAR85191	NOT1	81
11724751	NOT1_FAR85191	NOT1	76
11724752	NOT1_FAR85191	NOT1	129
11724753	NOT1_FAR85191	NOT1	114
11724754	NOT1_FAR85191	NOT1	68
11724755	NOT1_FAR85191	NOT1	144
11724756	NOT1_FAR85191	NOT1	96
11724757	NOT1_FAR85191	NOT1	15
11724758	NOT1_FAR85191	NOT1	125
11724759	NOT1_FAR85191	NOT1	63
11724760	NOT1_FAR85191	NOT1	186
11724761	NOT1_FAR85191	NOT1	75
11724762	NOT1_FAR85191	NOT1	111
11724763	NOT1_FAR85191	NOT1	113
11724764	NOT1_FAR85191	NOT1	130
11724765	NOT1_FAR85191	NOT1	8
11724766	NOT1_FAR85191	NOT1	93
11724767	NOT1_FAR85191	NOT1	121
11724768	NOT1_FAR85191	NOT1	117
11724769	NOT1_FAR85191	NOT1	103
11724770	NOT1_FAR85191	NOT1	84
11724771	NOT1_FAR85191	NOT1	61
11724772	NOT1_FAR85191	NOT1	71
11724773	NOT1_FAR85191	NOT1	79
11724774	NOT1_FAR85191	NOT1	113
11724775	NOT1_FAR85191	NOT1	91
11724776	NOT1_FAR85191	NOT1	124
11724777	NOT1_FAR85191	NOT1	57
11724778	NOT1_FAR85191	NOT1	71
11724779	NOT1_FAR85191	NOT1	65
11724780	NOT1_FAR85191	NOT1	48
11724781	NOT1_FAR85191	NOT1	72
11724782	NOT1_FAR85191	NOT1	67
11724783	NOT1_FAR85191	NOT1	103
11724784	NOT1_FAR85191	NOT1	93
11724785	NOT1_FAR85191	NOT1	41
11724786	NOT1_FAR85191	NOT1	27
11724787	NOT1_FAR85191	NOT1	71
11724788	NOT1_FAR85191	NOT1	106
11724789	NOT1_FAR85191	NOT1	194
11724790	NOT1_FAR85191	NOT1	60
11724791	NOT1_FAR85191	NOT1	112
11724792	NOT1_FAR85191	NOT1	91
11724793	NOT1_FAR85191	NOT1	161
11724794	NOT1_FAR85191	NOT1	112
11724795	NOT1_FAR85191	NOT1	17
11724796	NOT1_FAR85191	NOT1	98
11724797	NOT1_FAR85191	NOT1	89
11724798	NOT1_FAR85191	NOT1	75
11724799	NOT1_FAR85191	NOT1	152
11724800	NOT1_FAR85191	NOT1	135
11724801	NOT1_FAR85191	NOT1	106
11724802	NOT1_FAR85191	NOT1	72
11724803	NOT1_FAR85191	NOT1	80
11724804	NOT1_FAR85191	NOT1	45
11724805	NOT1_FAR85191	NOT1	95
11724806	NOT1_FAR85191	NOT1	19
11724807	NOT1_FAR85191	NOT1	113
11724808	NOT1_FAR85191	NOT1	94
11724809	NOT1_FAR85191	NOT1	68
11724810	NOT1_FAR85191	NOT1	156
11724811	NOT1_FAR85191	NOT1	62
11724812	NOT1_FAR85191	NOT1	178
11724813	NOT1_FAR85191	NOT1	138
11724814	NOT1_FAR85191	NOT1	87
11724815	NOT1_FAR85191	NOT1	129
11724816	NOT1_FAR85191	NOT1	117
11724817	NOT1_FAR85191	NOT1	172
11724818	NOT1_FAR85191	NOT1	81
11724819	NOT1_FAR85191	NOT1	40
11724820	NOT1_FAR85191	NOT1	60
11724821	NOT1_FAR85191	NOT1	85
11724822	NOT1_FAR85191	NOT1	108
11724823	NOT1_FAR85191	NOT1	166
11724824	NOT1_FAR85191	NOT1	122
11724825	NOT1_FAR85191	NOT1	132
11724826	NOT1_FAR85191	NOT1	75
11724827	NOT1_FAR85191	NOT1	125
11724828	NOT1_FAR85191	NOT1	96
11724829	NOT1_FAR85191	NOT1	83
11724830	NOT1_FAR85191	NOT1	147
11724831	NOT1_FAR85191	NOT1	109
11724832	NOT1_FAR85191	NOT1	58
11724833	NOT1_FAR85191	NOT1	117
11724834	NOT1_FAR85191	NOT1	125
11724835	NOT1_FAR85191	NOT1	78
11724836	NOT1_FAR85191	NOT1	31
11724837	NOT1_FAR85191	NOT1	170
11724838	NOT1_FAR85191	NOT1	53
11724839	NOT1_FAR85191	NOT1	137
11724840	NOT1_FAR85191	NOT1	145
11724841	NOT1_FAR85191	NOT1	142
11724842	NOT1_FAR85191	NOT1	97
11724843	NOT1_FAR85191	NOT1	79
11724844	NOT1_FAR85191	NOT1	105
11724845	NOT1_FAR85191	NOT1	133
11724846	NOT1_FAR85191	NOT1	178
11724847	NOT1_FAR85191	NOT1	75
11724848	NOT1_FAR85191	NOT1	141
11724849	NOT1_FAR85191	NOT1	31
11724850	NOT1_FAR85191	NOT1	134
11724851	NOT1_FAR85191	NOT1	125
11724852	NOT1_FAR85191	NOT1	95
11724853	NOT1_FAR85191	NOT1	88
11724854	NOT1_FAR85191	NOT1	44
11724855	NOT1_FAR85191	NOT1	8
11724856	NOT1_FAR85191	NOT1	51
11724857	NOT1_FAR85191	NOT1	101
11724858	NOT1_FAR85191	NOT1	86
11724859	NOT1_FAR85191	NOT1	77
11724860	NOT1_FAR85191	NOT1	64
11724861	NOT1_FAR85191	NOT1	117
11724862	NOT1_FAR85191	NOT1	116
11724863	NOT1_FAR85191	NOT1	84
11724864	NOT1_FAR85191	NOT1	106
11724865	NOT1_FAR85191	NOT1	104
11724866	NOT1_FAR85191	NOT1	105
11724867	NOT1_FAR85191	NOT1	108
11724868	NOT1_FAR85191	NOT1	91
11724869	NOT1_FAR85191	NOT1	84
11724870	NOT1_FAR85191	NOT1	56
11724871	NOT1_FAR85191	NOT1	89
11724872	NOT1_FAR85191	NOT1	71
11724873	NOT1_FAR85191	NOT1	66
11724874	NOT1_FAR85191	NOT1	68
11724875	NOT1_FAR85191	NOT1	64
11724876	NOT1_FAR85191	NOT1	59
11724877	NOT1_FAR85191	NOT1	73
11724878	NOT1_FAR85191	NOT1	96
11724879	NOT1_FAR85191	NOT1	130
11724880	NOT1_FAR85191	NOT1	145
11724881	NOT1_FAR85191	NOT1	199
11724882	NOT1_FAR85191	NOT1	94
11724883	NOT1_FAR85191	NOT1	130
11724884	NOT1_FAR85191	NOT1	93
11724885	NOT1_FAR85191	NOT1	134
11724886	NOT1_FAR85191	NOT1	114
11724887	NOT1_FAR85191	NOT1	163
11724888	NOT1_FAR85191	NOT1	105
11724889	NOT1_FAR85191	NOT1	38
11724890	NOT1_FAR85191	NOT1	153
11724891	NOT1_FAR85191	NOT1	40
11724892	NOT1_FAR85191	NOT1	61
11724893	NOT1_FAR85191	NOT1	90
11724894	NOT1_FAR85191	NOT1	161
11724895	NOT1_FAR85191	NOT1	84
11724896	NOT1_FAR85191	NOT1	69
11724897	NOT1_FAR85191	NOT1	126
11724898	NOT1_FAR85191	NOT1	102
11724899	NOT1_FAR85191	NOT1	118
11724900	NOT1_FAR85191	NOT1	114
11724901	NOT1_FAR85191	NOT1	8
11724902	NOT1_FAR85191	NOT1	121
11724903	NOT1_FAR85191	NOT1	166
11724904	NOT1_FAR85191	NOT1	16
11724905	NOT1_FAR85191	NOT1	72
11724906	NOT1_FAR85191	NOT1	66
11724907	NOT1_FAR85191	NOT1	63
11724908	NOT1_FAR85191	NOT1	103
11724909	NOT1_FAR85191	NOT1	61
11724910	NOT1_FAR85191	NOT1	78
11724911	NOT1_FAR85191	NOT1	82
11724912	NOT1_FAR85191	NOT1	205
11724913	NOT1_FAR85191	NOT1	38
11724914	NOT1_FAR85191	NOT1	116
11724915	NOT1_FAR85191	NOT1	136
11724916	NOT1_FAR85191	NOT1	69
11724917	NOT1_FAR85191	NOT1	142
11724918	NOT1_FAR85191	NOT1	78
11724919	NOT1_FAR85191	NOT1	90
11724920	NOT1_FAR85191	NOT1	106
11724921	NOT1_FAR85191	NOT1	152
11724922	NOT1_FAR85191	NOT1	102
11724923	NOT1_FAR85191	NOT1	149
11724924	NOT1_FAR85191	NOT1	56
11724925	NOT1_FAR85191	NOT1	95
11724926	NOT1_FAR85191	NOT1	72
11724927	NOT1_FAR85191	NOT1	117
11724928	NOT1_FAR85191	NOT1	145
11724929	NOT1_FAR85191	NOT1	118
11724930	NOT1_FAR85191	NOT1	125
11724931	NOT1_FAR85191	NOT1	77
11724932	NOT1_FAR85191	NOT1	20
11724933	NOT1_FAR85191	NOT1	79
11724934	NOT1_FAR85191	NOT1	124
11724935	NOT1_FAR85191	NOT1	74
11724936	NOT1_FAR85191	NOT1	76
11724937	NOT1_FAR85191	NOT1	154
11724938	NOT1_FAR85191	NOT1	96
11724939	NOT1_FAR85191	NOT1	125
11724940	NOT1_FAR85191	NOT1	95
11724941	NOT1_FAR85191	NOT1	95
11724942	NOT1_FAR85191	NOT1	75
11724943	NOT1_FAR85191	NOT1	118
11724944	NOT1_FAR85191	NOT1	67
11724945	NOT1_FAR85191	NOT1	109
11724946	NOT1_FAR85191	NOT1	141
11724947	NOT1_FAR85191	NOT1	136
11724948	NOT1_FAR85191	NOT1	142
11724949	NOT1_FAR85191	NOT1	94
11724950	NOT1_FAR85191	NOT1	101
11724951	NOT1_FAR85191	NOT1	144
11724952	NOT1_FAR85191	NOT1	110
11724953	NOT1_FAR85191	NOT1	76
11724954	NOT1_FAR85191	NOT1	75
11724955	NOT1_FAR85191	NOT1	118
11724956	NOT1_FAR85191	NOT1	83
11724957	NOT1_FAR85191	NOT1	112
11724958	NOT1_FAR85191	NOT1	126
11724959	NOT1_FAR85191	NOT1	136
11724960	NOT1_FAR85191	NOT1	94
11724961	NOT1_FAR85191	NOT1	98
11724962	NOT1_FAR85191	NOT1	21
11724963	NOT1_FAR85191	NOT1	110
11724964	NOT1_FAR85191	NOT1	101
11724965	NOT1_FAR85191	NOT1	10
11724966	NOT1_FAR85191	NOT1	84
11724967	NOT1_FAR85191	NOT1	98
11724968	NOT1_FAR85191	NOT1	141
11724969	NOT1_FAR85191	NOT1	91
11724970	NOT1_FAR85191	NOT1	51
11724971	NOT1_FAR85191	NOT1	117
11724972	NOT1_FAR85191	NOT1	81
11724973	NOT1_FAR85191	NOT1	164
11724974	NOT1_FAR85191	NOT1	137
11724975	NOT1_FAR85191	NOT1	74
11724976	NOT1_FAR85191	NOT1	121
11724977	NOT1_FAR85191	NOT1	71
11724978	NOT1_FAR85191	NOT1	127
11724979	NOT1_FAR85191	NOT1	82
11724980	NOT1_FAR85191	NOT1	147
11724981	NOT1_FAR85191	NOT1	128
11724982	NOT1_FAR85191	NOT1	112
11724983	NOT1_FAR85191	NOT1	86
11724984	NOT1_FAR85191	NOT1	75
11724985	NOT1_FAR85191	NOT1	150
11724986	NOT1_FAR85191	NOT1	119
11724987	NOT1_FAR85191	NOT1	109
11724988	NOT1_FAR85191	NOT1	113
11724989	NOT1_FAR85191	NOT1	104
11724990	NOT1_FAR85191	NOT1	123
11724991	NOT1_FAR85191	NOT1	73
11724992	NOT1_FAR85191	NOT1	130
11724993	NOT1_FAR85191	NOT1	96
11724994	NOT1_FAR85191	NOT1	65
11724995	NOT1_FAR85191	NOT1	84
11724996	NOT1_FAR85191	NOT1	114
11724997	NOT1_FAR85191	NOT1	116
11724998	NOT1_FAR85191	NOT1	66
11724999	NOT1_FAR85191	NOT1	137
11725000	NOT1_FAR85191	NOT1	151
11725001	NOT1_FAR85191	NOT1	61
11725002	NOT1_FAR85191	NOT1	129
11725003	NOT1_FAR85191	NOT1	11
11725004	NOT1_FAR85191	NOT1	68
11725005	NOT1_FAR85191	NOT1	81
11725006	NOT1_FAR85191	NOT1	160
11725007	NOT1_FAR85191	NOT1	96
11725008	NOT1_FAR85191	NOT1	153
11725009	NOT1_FAR85191	NOT1	120
11725010	NOT1_FAR85191	NOT1	95
11725011	NOT1_FAR85191	NOT1	119
11725012	NOT1_FAR85191	NOT1	137
11725013	NOT1_FAR85191	NOT1	98
11725014	NOT1_FAR85191	NOT1	180
11725015	NOT1_FAR85191	NOT1	97
11725016	NOT1_FAR85191	NOT1	108
11725017	NOT1_FAR85191	NOT1	72
11725018	NOT1_FAR85191	NOT1	143
11725019	NOT1_FAR85191	NOT1	51
11725020	NOT1_FAR85191	NOT1	112
11725021	NOT1_FAR85191	NOT1	196
11725022	NOT1_FAR85191	NOT1	133
11725023	NOT1_FAR85191	NOT1	65
11725024	NOT1_FAR85191	NOT1	111
11725025	NOT1_FAR85191	NOT1	92
11725026	NOT1_FAR85191	NOT1	95
11725027	NOT1_FAR85191	NOT1	93
11725028	NOT1_FAR85191	NOT1	115
11725029	NOT1_FAR85191	NOT1	158
11725030	NOT1_FAR85191	NOT1	119
11725031	NOT1_FAR85191	NOT1	148
11725032	NOT1_FAR85191	NOT1	147
11725033	NOT1_FAR85191	NOT1	93
11725034	NOT1_FAR85191	NOT1	128
11725035	NOT1_FAR85191	NOT1	57
11725036	NOT1_FAR85191	NOT1	148
11725037	NOT1_FAR85191	NOT1	67
11725038	NOT1_FAR85191	NOT1	169
11725039	NOT1_FAR85191	NOT1	71
11725040	NOT1_FAR85191	NOT1	119
11725041	NOT1_FAR85191	NOT1	116
11725042	NOT1_FAR85191	NOT1	126
11725043	NOT1_FAR85191	NOT1	112
11725044	NOT1_FAR85191	NOT1	67
11725045	NOT1_FAR85191	NOT1	107
11725046	NOT1_FAR85191	NOT1	133
11725047	NOT1_FAR85191	NOT1	72
11725048	NOT1_FAR85191	NOT1	104
11725049	NOT1_FAR85191	NOT1	68
11725050	NOT1_FAR85191	NOT1	156
11725051	NOT1_FAR85191	NOT1	177
11725052	NOT1_FAR85191	NOT1	105
11725053	NOT1_FAR85191	NOT1	99
11725054	NOT1_FAR85191	NOT1	88
11725055	NOT1_FAR85191	NOT1	81
11725056	NOT1_FAR85191	NOT1	145
11725057	NOT1_FAR85191	NOT1	86
11725058	NOT1_FAR85191	NOT1	60
11725059	NOT1_FAR85191	NOT1	122
11725060	NOT1_FAR85191	NOT1	146
11725061	NOT1_FAR85191	NOT1	136
11725062	NOT1_FAR85191	NOT1	101
11725063	NOT1_FAR85191	NOT1	153
11725064	NOT1_FAR85191	NOT1	82
11725065	NOT1_FAR85191	NOT1	126
11725066	NOT1_FAR85191	NOT1	40
11725067	NOT1_FAR85191	NOT1	64
11725068	NOT1_FAR85191	NOT1	133
11725069	NOT1_FAR85191	NOT1	137
11725070	NOT1_FAR85191	NOT1	110
11725071	NOT1_FAR85191	NOT1	133
11725072	NOT1_FAR85191	NOT1	77
11725073	NOT1_FAR85191	NOT1	102
11725074	NOT1_FAR85191	NOT1	112
11725075	NOT1_FAR85191	NOT1	188
11725076	NOT1_FAR85191	NOT1	143
11725077	NOT1_FAR85191	NOT1	75
11725078	NOT1_FAR85191	NOT1	14
11725079	NOT1_FAR85191	NOT1	158
11725080	NOT1_FAR85191	NOT1	35
11725081	NOT1_FAR85191	NOT1	86
11725082	NOT1_FAR85191	NOT1	127
11725083	NOT1_FAR85191	NOT1	95
11725084	NOT1_FAR85191	NOT1	107
11725085	NOT1_FAR85191	NOT1	193
11725086	NOT1_FAR85191	NOT1	93
11725087	NOT1_FAR85191	NOT1	142
11725088	NOT1_FAR85191	NOT1	116
11725089	NOT1_FAR85191	NOT1	85
11725090	NOT1_FAR85191	NOT1	61
11725091	NOT1_FAR85191	NOT1	72
11725092	NOT1_FAR85191	NOT1	122
11725093	NOT1_FAR85191	NOT1	93
11725094	NOT1_FAR85191	NOT1	144
11725095	NOT1_FAR85191	NOT1	68
11725096	NOT1_FAR85191	NOT1	83
11725097	NOT1_FAR85191	NOT1	132
11725098	NOT1_FAR85191	NOT1	76
11725099	NOT1_FAR85191	NOT1	110
11725100	NOT1_FAR85191	NOT1	126
11725101	NOT1_FAR85191	NOT1	68
11725102	NOT1_FAR85191	NOT1	174
11725103	NOT1_FAR85191	NOT1	129
11725104	NOT1_FAR85191	NOT1	135
11725105	NOT1_FAR85191	NOT1	82
11725106	NOT1_FAR85191	NOT1	73
11725107	NOT1_FAR85191	NOT1	79
11725108	NOT1_FAR85191	NOT1	176
11725109	NOT1_FAR85191	NOT1	138
11725110	NOT1_FAR85191	NOT1	153
11725111	NOT1_FAR85191	NOT1	144
11725112	NOT1_FAR85191	NOT1	79
11725113	NOT1_FAR85191	NOT1	63
11725114	NOT1_FAR85191	NOT1	61
11725115	NOT1_FAR85191	NOT1	137
11725116	NOT1_FAR85191	NOT1	114
11725117	NOT1_FAR85191	NOT1	165
11725118	NOT1_FAR85191	NOT1	83
11725119	NOT1_FAR85191	NOT1	151
11725120	NOT1_FAR85191	NOT1	138
11725121	NOT1_FAR85191	NOT1	113
11725122	NOT1_FAR85191	NOT1	79
11725123	NOT1_FAR85191	NOT1	124
11725124	NOT1_FAR85191	NOT1	180
11725125	NOT1_FAR85191	NOT1	136
11725126	NOT1_FAR85191	NOT1	77
11725127	NOT1_FAR85191	NOT1	129
11725128	NOT1_FAR85191	NOT1	106
11725129	NOT1_FAR85191	NOT1	103
11725130	NOT1_FAR85191	NOT1	112
11725131	NOT1_FAR85191	NOT1	87
11725132	NOT1_FAR85191	NOT1	105
11725133	NOT1_FAR85191	NOT1	122
11725134	NOT1_FAR85191	NOT1	146
11725135	NOT1_FAR85191	NOT1	71
11725136	NOT1_FAR85191	NOT1	78
11725137	NOT1_FAR85191	NOT1	103
11725138	NOT1_FAR85191	NOT1	75
11725139	NOT1_FAR85191	NOT1	69
11725140	NOT1_FAR85191	NOT1	150
11725141	NOT1_FAR85191	NOT1	121
11725142	NOT1_FAR85191	NOT1	93
11725143	NOT1_FAR85191	NOT1	113
11725144	NOT1_FAR85191	NOT1	129
11725145	NOT1_FAR85191	NOT1	36
11725146	NOT1_FAR85191	NOT1	110
11725147	NOT1_FAR85191	NOT1	194
11725148	NOT1_FAR85191	NOT1	96
11725149	NOT1_FAR85191	NOT1	110
11725150	NOT1_FAR85191	NOT1	82
11725151	NOT1_FAR85191	NOT1	92
11725152	NOT1_FAR85191	NOT1	100
11725153	NOT1_FAR85191	NOT1	80
11725154	NOT1_FAR85191	NOT1	104
11725155	NOT1_FAR85191	NOT1	88
11725156	NOT1_FAR85191	NOT1	119
11725157	NOT1_FAR85191	NOT1	92
11725158	NOT1_FAR85191	NOT1	48
11725159	NOT1_FAR85191	NOT1	84
11725160	NOT1_FAR85191	NOT1	60
11725161	NOT1_FAR85191	NOT1	83
11725162	NOT1_FAR85191	NOT1	132
11725163	NOT1_FAR85191	NOT1	122
11725164	NOT1_FAR85191	NOT1	129
11725165	NOT1_FAR85191	NOT1	79
11725166	NOT1_FAR85191	NOT1	110
11725167	NOT1_FAR85191	NOT1	39
11725168	NOT1_FAR85191	NOT1	110
11725169	NOT1_FAR85191	NOT1	197
11725170	NOT1_FAR85191	NOT1	173
11725171	NOT1_FAR85191	NOT1	132
11725172	NOT1_FAR85191	NOT1	136
11725173	NOT1_FAR85191	NOT1	146
11725174	NOT1_FAR85191	NOT1	64
11725175	NOT1_FAR85191	NOT1	163
11725176	NOT1_FAR85191	NOT1	131
11725177	NOT1_FAR85191	NOT1	37
11725178	NOT1_FAR85191	NOT1	129
11725179	NOT1_FAR85191	NOT1	135
11725180	NOT1_FAR85191	NOT1	86
11725181	NOT1_FAR85191	NOT1	37
11725182	NOT1_FAR85191	NOT1	130
11725183	NOT1_FAR85191	NOT1	120
11725184	NOT1_FAR85191	NOT1	118
11725185	NOT1_FAR85191	NOT1	120
11725186	NOT1_FAR85191	NOT1	133
11725187	NOT1_FAR85191	NOT1	66
11725188	NOT1_FAR85191	NOT1	76
11725189	NOT1_FAR85191	NOT1	143
11725190	NOT1_FAR85191	NOT1	51
11725191	NOT1_FAR85191	NOT1	133
11725192	NOT1_FAR85191	NOT1	152
11725193	NOT1_FAR85191	NOT1	81
11725194	NOT1_FAR85191	NOT1	120
11725195	NOT1_FAR85191	NOT1	74
11725196	NOT1_FAR85191	NOT1	116
11725197	NOT1_FAR85191	NOT1	57
11725198	NOT1_FAR85191	NOT1	124
11725199	NOT1_FAR85191	NOT1	160
11725200	NOT1_FAR85191	NOT1	56
11725201	NOT1_FAR85191	NOT1	127
11725202	NOT1_FAR85191	NOT1	64
11725203	NOT1_FAR85191	NOT1	89
11725204	NOT1_FAR85191	NOT1	109
11725205	NOT1_FAR85191	NOT1	53
11725206	NOT1_FAR85191	NOT1	151
11725207	NOT1_FAR85191	NOT1	239
11725208	NOT1_FAR85191	NOT1	127
11725209	NOT1_FAR85191	NOT1	95
11725210	NOT1_FAR85191	NOT1	74
11725211	NOT1_FAR85191	NOT1	82
11725212	NOT1_FAR85191	NOT1	86
11725213	NOT1_FAR85191	NOT1	146
11725214	NOT1_FAR85191	NOT1	149
11725215	NOT1_FAR85191	NOT1	121
11725216	NOT1_FAR85191	NOT1	55
11725217	NOT1_FAR85191	NOT1	110
11725218	NOT1_FAR85191	NOT1	129
11725219	NOT1_FAR85191	NOT1	79
11725220	NOT1_FAR85191	NOT1	105
11725221	NOT1_FAR85191	NOT1	25
11725222	NOT1_FAR85191	NOT1	129
11725223	NOT1_FAR85191	NOT1	89
11725224	NOT1_FAR85191	NOT1	99
11725225	NOT1_FAR85191	NOT1	116
11725226	NOT1_FAR85191	NOT1	92
11725227	NOT1_FAR85191	NOT1	133
11725228	NOT1_FAR85191	NOT1	74
11725229	NOT1_FAR85191	NOT1	75
11725230	NOT1_FAR85191	NOT1	97
11725231	NOT1_FAR85191	NOT1	117
11725232	NOT1_FAR85191	NOT1	188
11725233	NOT1_FAR85191	NOT1	78
11725234	NOT1_FAR85191	NOT1	111
11725235	NOT1_FAR85191	NOT1	44
11725236	NOT1_FAR85191	NOT1	136
11725237	NOT1_FAR85191	NOT1	47
11725238	NOT1_FAR85191	NOT1	145
11725239	NOT1_FAR85191	NOT1	65
11725240	NOT1_FAR85191	NOT1	93
11725241	NOT1_FAR85191	NOT1	109
11725242	NOT1_FAR85191	NOT1	88
11725243	NOT1_FAR85191	NOT1	107
11725244	NOT1_FAR85191	NOT1	379
11725245	NOT1_FAR85191	NOT1	94
11725246	NOT1_FAR85191	NOT1	97
11725247	NOT1_FAR85191	NOT1	56
11725248	NOT1_FAR85191	NOT1	86
11725249	NOT1_FAR85191	NOT1	104
11725250	NOT1_FAR85191	NOT1	63
11725251	NOT1_FAR85191	NOT1	98
11725252	NOT1_FAR85191	NOT1	50
11725253	NOT1_FAR85191	NOT1	77
11725254	NOT1_FAR85191	NOT1	86
11725255	NOT1_FAR85191	NOT1	103
11725256	NOT1_FAR85191	NOT1	176
11725257	NOT1_FAR85191	NOT1	81
11725258	NOT1_FAR85191	NOT1	179
11725259	NOT1_FAR85191	NOT1	99
11725260	NOT1_FAR85191	NOT1	161
11725261	NOT1_FAR85191	NOT1	129
11725262	NOT1_FAR85191	NOT1	44
11725263	NOT1_FAR85191	NOT1	144
11725264	NOT1_FAR85191	NOT1	106
11725265	NOT1_FAR85191	NOT1	110
11725266	NOT1_FAR85191	NOT1	173
11725267	NOT1_FAR85191	NOT1	139
11725268	NOT1_FAR85191	NOT1	95
11725269	NOT1_FAR85191	NOT1	84
11725270	NOT1_FAR85191	NOT1	131
11725271	NOT1_FAR85191	NOT1	89
11725272	NOT1_FAR85191	NOT1	119
11725273	NOT1_FAR85191	NOT1	90
11725274	NOT1_FAR85191	NOT1	55
11725275	NOT1_FAR85191	NOT1	92
11725276	NOT1_FAR85191	NOT1	63
11725277	NOT1_FAR85191	NOT1	131
11725278	NOT1_FAR85191	NOT1	89
11725279	NOT1_FAR85191	NOT1	89
11725280	NOT1_FAR85191	NOT1	52
11725281	NOT1_FAR85191	NOT1	59
11725282	NOT1_FAR85191	NOT1	138
11725283	NOT1_FAR85191	NOT1	13
11725284	NOT1_FAR85191	NOT1	116
11725285	NOT1_FAR85191	NOT1	77
11725286	NOT1_FAR85191	NOT1	145
11725287	NOT1_FAR85191	NOT1	91
11725288	NOT1_FAR85191	NOT1	130
11725289	NOT1_FAR85191	NOT1	124
11725290	NOT1_FAR85191	NOT1	75
11725291	NOT1_FAR85191	NOT1	126
11725292	NOT1_FAR85191	NOT1	147
11725293	NOT1_FAR85191	NOT1	96
11725294	NOT1_FAR85191	NOT1	138
11725295	NOT1_FAR85191	NOT1	123
11725296	NOT1_FAR85191	NOT1	120
11725297	NOT1_FAR85191	NOT1	82
11725298	NOT1_FAR85191	NOT1	142
11725299	NOT1_FAR85191	NOT1	114
11725300	NOT1_FAR85191	NOT1	124
11725301	NOT1_FAR85191	NOT1	82
11725302	NOT1_FAR85191	NOT1	122
11725303	NOT1_FAR85191	NOT1	64
11725304	NOT1_FAR85191	NOT1	109
11725305	NOT1_FAR85191	NOT1	175
11725306	NOT1_FAR85191	NOT1	84
11725307	NOT1_FAR85191	NOT1	77
11725308	NOT1_FAR85191	NOT1	65
11725309	NOT1_FAR85191	NOT1	63
11725310	NOT1_FAR85191	NOT1	65
11725311	NOT1_FAR85191	NOT1	111
11725312	NOT1_FAR85191	NOT1	105
11725313	NOT1_FAR85191	NOT1	63
11725314	NOT1_FAR85191	NOT1	75
11725315	NOT1_FAR85191	NOT1	102
11725316	NOT1_FAR85191	NOT1	105
11725317	NOT1_FAR85191	NOT1	141
11725318	NOT1_FAR85191	NOT1	56
11725319	NOT1_FAR85191	NOT1	17
11725320	NOT1_FAR85191	NOT1	119
11725321	NOT1_FAR85191	NOT1	114
11725322	NOT1_FAR85191	NOT1	125
11725323	NOT1_FAR85191	NOT1	135
11725324	NOT1_FAR85191	NOT1	126
11725325	NOT1_FAR85191	NOT1	115
11725326	NOT1_FAR85191	NOT1	87
11725327	NOT1_FAR85191	NOT1	84
11725328	NOT1_FAR85191	NOT1	63
11725329	NOT1_FAR85191	NOT1	63
11725330	NOT1_FAR85191	NOT1	105
11725331	NOT1_FAR85191	NOT1	123
11725332	NOT1_FAR85191	NOT1	108
11725333	NOT1_FAR85191	NOT1	8
11725334	NOT1_FAR85191	NOT1	64
11725335	NOT1_FAR85191	NOT1	98
11725336	NOT1_FAR85191	NOT1	63
11725337	NOT1_FAR85191	NOT1	108
11725338	NOT1_FAR85191	NOT1	103
11725339	NOT1_FAR85191	NOT1	74
11725340	NOT1_FAR85191	NOT1	127
11725341	NOT1_FAR85191	NOT1	91
11725342	NOT1_FAR85191	NOT1	120
11725343	NOT1_FAR85191	NOT1	85
11725344	NOT1_FAR85191	NOT1	8
11725345	NOT1_FAR85191	NOT1	128
11725346	NOT1_FAR85191	NOT1	141
11725347	NOT1_FAR85191	NOT1	106
11725348	NOT1_FAR85191	NOT1	115
11725349	NOT1_FAR85191	NOT1	66
11725350	NOT1_FAR85191	NOT1	106
11725351	NOT1_FAR85191	NOT1	113
11725352	NOT1_FAR85191	NOT1	157
11725353	NOT1_FAR85191	NOT1	97
11725354	NOT1_FAR85191	NOT1	65
11725355	NOT1_FAR85191	NOT1	125
11725356	NOT1_FAR85191	NOT1	195
11725357	NOT1_FAR85191	NOT1	120
11725358	NOT1_FAR85191	NOT1	87
11725359	NOT1_FAR85191	NOT1	79
11725360	NOT1_FAR85191	NOT1	109
11725361	NOT1_FAR85191	NOT1	124
11725362	NOT1_FAR85191	NOT1	82
11725363	NOT1_FAR85191	NOT1	160
11725364	NOT1_FAR85191	NOT1	129
11725365	NOT1_FAR85191	NOT1	84
11725366	NOT1_FAR85191	NOT1	64
11725367	NOT1_FAR85191	NOT1	96
11725368	NOT1_FAR85191	NOT1	261
11725369	NOT1_FAR85191	NOT1	107
11725370	NOT1_FAR85191	NOT1	78
11725371	NOT1_FAR85191	NOT1	165
11725372	NOT1_FAR85191	NOT1	175
11725373	NOT1_FAR85191	NOT1	80
11725374	NOT1_FAR85191	NOT1	104
11725375	NOT1_FAR85191	NOT1	109
11725376	NOT1_FAR85191	NOT1	120
11725377	NOT1_FAR85191	NOT1	42
11725378	NOT1_FAR85191	NOT1	183
11725379	NOT1_FAR85191	NOT1	78
11725380	NOT1_FAR85191	NOT1	73
11725381	NOT1_FAR85191	NOT1	80
11725382	NOT1_FAR85191	NOT1	133
11725383	NOT1_FAR85191	NOT1	192
11725384	NOT1_FAR85191	NOT1	71
11725385	NOT1_FAR85191	NOT1	109
11725386	NOT1_FAR85191	NOT1	94
11725387	NOT1_FAR85191	NOT1	137
11725388	NOT1_FAR85191	NOT1	115
11725389	NOT1_FAR85191	NOT1	79
11725390	NOT1_FAR85191	NOT1	72
11725391	NOT1_FAR85191	NOT1	44
11725392	NOT1_FAR85191	NOT1	89
11725393	NOT1_FAR85191	NOT1	118
11725394	NOT1_FAR85191	NOT1	84
11725395	NOT1_FAR85191	NOT1	167
11725396	NOT1_FAR85191	NOT1	95
11725397	NOT1_FAR85191	NOT1	82
11725398	NOT1_FAR85191	NOT1	69
11725399	NOT1_FAR85191	NOT1	97
11725400	NOT1_FAR85191	NOT1	112
11725401	NOT1_FAR85191	NOT1	98
11725402	NOT1_FAR85191	NOT1	143
11725403	NOT1_FAR85191	NOT1	94
11725404	NOT1_FAR85191	NOT1	242
11725405	NOT1_FAR85191	NOT1	62
11725406	NOT1_FAR85191	NOT1	120
11725407	NOT1_FAR85191	NOT1	110
11725408	NOT1_FAR85191	NOT1	116
11725409	NOT1_FAR85191	NOT1	122
11725410	NOT1_FAR85191	NOT1	78
11725411	NOT1_FAR85191	NOT1	67
11725412	NOT1_FAR85191	NOT1	75
11725413	NOT1_FAR85191	NOT1	131
11725414	NOT1_FAR85191	NOT1	115
11725415	NOT1_FAR85191	NOT1	112
11725416	NOT1_FAR85191	NOT1	126
11725417	NOT1_FAR85191	NOT1	62
11725418	NOT1_FAR85191	NOT1	75
11725419	NOT1_FAR85191	NOT1	72
11725420	NOT1_FAR85191	NOT1	109
11725421	NOT1_FAR85191	NOT1	80
11725422	NOT1_FAR85191	NOT1	50
11725423	NOT1_FAR85191	NOT1	89
11725424	NOT1_FAR85191	NOT1	143
11725425	NOT1_FAR85191	NOT1	108
11725426	NOT1_FAR85191	NOT1	27
11725427	NOT1_FAR85191	NOT1	50
11725428	NOT1_FAR85191	NOT1	70
11725429	NOT1_FAR85191	NOT1	85
11725430	NOT1_FAR85191	NOT1	134
11725431	NOT1_FAR85191	NOT1	131
11725432	NOT1_FAR85191	NOT1	125
11725433	NOT1_FAR85191	NOT1	128
11725434	NOT1_FAR85191	NOT1	78
11725435	NOT1_FAR85191	NOT1	91
11725436	NOT1_FAR85191	NOT1	82
11725437	NOT1_FAR85191	NOT1	82
11725438	NOT1_FAR85191	NOT1	133
11725439	NOT1_FAR85191	NOT1	125
11725440	NOT1_FAR85191	NOT1	66
11725441	NOT1_FAR85191	NOT1	82
11725442	NOT1_FAR85191	NOT1	117
11725443	NOT1_FAR85191	NOT1	89
11725444	NOT1_FAR85191	NOT1	64
11725445	NOT1_FAR85191	NOT1	129
11725446	NOT1_FAR85191	NOT1	111
11725447	NOT1_FAR85191	NOT1	109
11725448	NOT1_FAR85191	NOT1	120
11725449	NOT1_FAR85191	NOT1	99
11725450	NOT1_FAR85191	NOT1	77
11725451	NOT1_FAR85191	NOT1	45
11725452	NOT1_FAR85191	NOT1	107
11725453	NOT1_FAR85191	NOT1	110
11725454	NOT1_FAR85191	NOT1	77
11725455	NOT1_FAR85191	NOT1	104
11725456	NOT1_FAR85191	NOT1	112
11725457	NOT1_FAR85191	NOT1	118
11725458	NOT1_FAR85191	NOT1	144
11725459	NOT1_FAR85191	NOT1	48
11725460	NOT1_FAR85191	NOT1	33
11725461	NOT1_FAR85191	NOT1	135
11725462	NOT1_FAR85191	NOT1	73
11725463	NOT1_FAR85191	NOT1	102
11725464	NOT1_FAR85191	NOT1	118
11725465	NOT1_FAR85191	NOT1	100
11725466	NOT1_FAR85191	NOT1	107
11725467	NOT1_FAR85191	NOT1	114
11725468	NOT1_FAR85191	NOT1	55
11725469	NOT1_FAR85191	NOT1	150
11725470	NOT1_FAR85191	NOT1	204
11725471	NOT1_FAR85191	NOT1	128
11725472	NOT1_FAR85191	NOT1	125
11725473	NOT1_FAR85191	NOT1	104
11725474	NOT1_FAR85191	NOT1	106
11725475	NOT1_FAR85191	NOT1	90
11725476	NOT1_FAR85191	NOT1	101
11725477	NOT1_FAR85191	NOT1	104
11725478	NOT1_FAR85191	NOT1	80
11725479	NOT1_FAR85191	NOT1	113
11725480	NOT1_FAR85191	NOT1	103
11725481	NOT1_FAR85191	NOT1	51
11725482	NOT1_FAR85191	NOT1	101
11725483	NOT1_FAR85191	NOT1	114
11725484	NOT1_FAR85191	NOT1	75
11725485	NOT1_FAR85191	NOT1	124
11725486	NOT1_FAR85191	NOT1	84
11725487	NOT1_FAR85191	NOT1	73
11725488	NOT1_FAR85191	NOT1	134
11725489	NOT1_FAR85191	NOT1	106
11725490	NOT1_FAR85191	NOT1	29
11725491	NOT1_FAR85191	NOT1	49
11725492	NOT1_FAR85191	NOT1	156
11725493	NOT1_FAR85191	NOT1	49
11725494	NOT1_FAR85191	NOT1	108
11725495	NOT1_FAR85191	NOT1	89
11725496	NOT1_FAR85191	NOT1	156
11725497	NOT1_FAR85191	NOT1	97
11725498	NOT1_FAR85191	NOT1	130
11725499	NOT1_FAR85191	NOT1	138
11725500	NOT1_FAR85191	NOT1	127
11725501	NOT1_FAR85191	NOT1	109
11725502	NOT1_FAR85191	NOT1	55
11725503	NOT1_FAR85191	NOT1	63
11725504	NOT1_FAR85191	NOT1	74
11725505	NOT1_FAR85191	NOT1	117
11725506	NOT1_FAR85191	NOT1	149
11725507	NOT1_FAR85191	NOT1	149
11725508	NOT1_FAR85191	NOT1	86
11725509	NOT1_FAR85191	NOT1	55
11725510	NOT1_FAR85191	NOT1	86
11725511	NOT1_FAR85191	NOT1	111
11725512	NOT1_FAR85191	NOT1	80
11725513	NOT1_FAR85191	NOT1	115
11725514	NOT1_FAR85191	NOT1	92
11725515	NOT1_FAR85191	NOT1	105
11725516	NOT1_FAR85191	NOT1	147
11725517	NOT1_FAR85191	NOT1	104
11725518	NOT1_FAR85191	NOT1	132
11725519	NOT1_FAR85191	NOT1	158
11725520	NOT1_FAR85191	NOT1	122
11725521	NOT1_FAR85191	NOT1	88
11725522	NOT1_FAR85191	NOT1	69
11725523	NOT1_FAR85191	NOT1	30
11725524	NOT1_FAR85191	NOT1	121
11725525	NOT1_FAR85191	NOT1	64
11725526	NOT1_FAR85191	NOT1	146
11725527	NOT1_FAR85191	NOT1	60
11725528	NOT1_FAR85191	NOT1	92
11725529	NOT1_FAR85191	NOT1	87
11725530	NOT1_FAR85191	NOT1	94
11725531	NOT1_FAR85191	NOT1	97
11725532	NOT1_FAR85191	NOT1	138
11725533	NOT1_FAR85191	NOT1	87
11725534	NOT1_FAR85191	NOT1	73
11725535	NOT1_FAR85191	NOT1	65
11725536	NOT1_FAR85191	NOT1	79
11725537	NOT1_FAR85191	NOT1	73
11725538	NOT1_FAR85191	NOT1	89
11725539	NOT1_FAR85191	NOT1	86
11725540	NOT1_FAR85191	NOT1	117
11725541	NOT1_FAR85191	NOT1	84
11725542	NOT1_FAR85191	NOT1	157
11725543	NOT1_FAR85191	NOT1	76
11725544	NOT1_FAR85191	NOT1	52
11725545	NOT1_FAR85191	NOT1	106
11725546	NOT1_FAR85191	NOT1	116
11725547	NOT1_FAR85191	NOT1	96
11725548	NOT1_FAR85191	NOT1	114
11725549	NOT1_FAR85191	NOT1	112
11725550	NOT1_FAR85191	NOT1	65
11725551	NOT1_FAR85191	NOT1	120
11725552	NOT1_FAR85191	NOT1	109
11725553	NOT1_FAR85191	NOT1	67
11725554	NOT1_FAR85191	NOT1	58
11725555	NOT1_FAR85191	NOT1	123
11725556	NOT1_FAR85191	NOT1	123
11725557	NOT1_FAR85191	NOT1	80
11725558	NOT1_FAR85191	NOT1	112
11725559	NOT1_FAR85191	NOT1	95
11725560	NOT1_FAR85191	NOT1	126
11725561	NOT1_FAR85191	NOT1	78
11725562	NOT1_FAR85191	NOT1	99
11725563	NOT1_FAR85191	NOT1	95
11725564	NOT1_FAR85191	NOT1	95
11725565	NOT1_FAR85191	NOT1	93
11725566	NOT1_FAR85191	NOT1	33
11725567	NOT1_FAR85191	NOT1	35
11725568	NOT1_FAR85191	NOT1	131
11725569	NOT1_FAR85191	NOT1	61
11725570	NOT1_FAR85191	NOT1	118
11725571	NOT1_FAR85191	NOT1	142
11725572	NOT1_FAR85191	NOT1	76
11725573	NOT1_FAR85191	NOT1	182
11725574	NOT1_FAR85191	NOT1	91
11725575	NOT1_FAR85191	NOT1	99
11725576	NOT1_FAR85191	NOT1	87
11725577	NOT1_FAR85191	NOT1	225
11725578	NOT1_FAR85191	NOT1	144
11725579	NOT1_FAR85191	NOT1	66
11725580	NOT1_FAR85191	NOT1	151
11725581	NOT1_FAR85191	NOT1	67
11725582	NOT1_FAR85191	NOT1	94
11725583	NOT1_FAR85191	NOT1	94
11725584	NOT1_FAR85191	NOT1	80
11725585	NOT1_FAR85191	NOT1	112
11725586	NOT1_FAR85191	NOT1	120
11725587	NOT1_FAR85191	NOT1	105
11725588	NOT1_FAR85191	NOT1	150
11725589	NOT1_FAR85191	NOT1	63
11725590	NOT1_FAR85191	NOT1	106
11725591	NOT1_FAR85191	NOT1	115
11725592	NOT1_FAR85191	NOT1	116
11725593	NOT1_FAR85191	NOT1	192
11725594	NOT1_FAR85191	NOT1	151
11725595	NOT1_FAR85191	NOT1	115
11725596	NOT1_FAR85191	NOT1	104
11725597	NOT1_FAR85191	NOT1	94
11725598	NOT1_FAR85191	NOT1	108
11725599	NOT1_FAR85191	NOT1	142
11725600	NOT1_FAR85191	NOT1	91
11725601	NOT1_FAR85191	NOT1	87
11725602	NOT1_FAR85191	NOT1	129
11725603	NOT1_FAR85191	NOT1	63
11725604	NOT1_FAR85191	NOT1	103
11725605	NOT1_FAR85191	NOT1	50
11725606	NOT1_FAR85191	NOT1	56
11725607	NOT1_FAR85191	NOT1	26
11725608	NOT1_FAR85191	NOT1	97
11725609	NOT1_FAR85191	NOT1	136
11725610	NOT1_FAR85191	NOT1	109
11725611	NOT1_FAR85191	NOT1	121
11725612	NOT1_FAR85191	NOT1	161
11725613	NOT1_FAR85191	NOT1	100
11725614	NOT1_FAR85191	NOT1	193
11725615	NOT1_FAR85191	NOT1	102
11725616	NOT1_FAR85191	NOT1	185
11725617	NOT1_FAR85191	NOT1	125
11725618	NOT1_FAR85191	NOT1	133
11725619	NOT1_FAR85191	NOT1	144
11725620	NOT1_FAR85191	NOT1	176
11725621	NOT1_FAR85191	NOT1	195
11725622	NOT1_FAR85191	NOT1	172
11725623	NOT1_FAR85191	NOT1	109
11725624	NOT1_FAR85191	NOT1	160
11725625	NOT1_FAR85191	NOT1	123
11725626	NOT1_FAR85191	NOT1	108
11725627	NOT1_FAR85191	NOT1	85
11725628	NOT1_FAR85191	NOT1	145
11725629	NOT1_FAR85191	NOT1	92
11725630	NOT1_FAR85191	NOT1	120
11725631	NOT1_FAR85191	NOT1	107
11725632	NOT1_FAR85191	NOT1	105
11725633	NOT1_FAR85191	NOT1	61
11725634	NOT1_FAR85191	NOT1	74
11725635	NOT1_FAR85191	NOT1	102
11725636	NOT1_FAR85191	NOT1	90
11725637	NOT1_FAR85191	NOT1	134
11725638	NOT1_FAR85191	NOT1	111
11725639	NOT1_FAR85191	NOT1	80
11725640	NOT1_FAR85191	NOT1	101
11725641	NOT1_FAR85191	NOT1	86
11725642	NOT1_FAR85191	NOT1	58
11725643	NOT1_FAR85191	NOT1	112
11725644	NOT1_FAR85191	NOT1	119
11725645	NOT1_FAR85191	NOT1	112
11725646	NOT1_FAR85191	NOT1	111
11725647	NOT1_FAR85191	NOT1	118
11725648	NOT1_FAR85191	NOT1	92
11725649	NOT1_FAR85191	NOT1	132
11725650	NOT1_FAR85191	NOT1	100
11725651	NOT1_FAR85191	NOT1	131
11725652	NOT1_FAR85191	NOT1	102
11725653	NOT1_FAR85191	NOT1	118
11725654	NOT1_FAR85191	NOT1	69
11725655	NOT1_FAR85191	NOT1	134
11725656	NOT1_FAR85191	NOT1	109
11725657	NOT1_FAR85191	NOT1	266
11725658	NOT1_FAR85191	NOT1	73
11725659	NOT1_FAR85191	NOT1	103
11725660	NOT1_FAR85191	NOT1	158
11725661	NOT1_FAR85191	NOT1	105
11725662	NOT1_FAR85191	NOT1	72
11725663	NOT1_FAR85191	NOT1	112
11725664	NOT1_FAR85191	NOT1	159
11725665	NOT1_FAR85191	NOT1	80
11725666	NOT1_FAR85191	NOT1	125
11725667	NOT1_FAR85191	NOT1	141
11725668	NOT1_FAR85191	NOT1	69
11725669	NOT1_FAR85191	NOT1	106
11725670	NOT1_FAR85191	NOT1	89
11725671	NOT1_FAR85191	NOT1	184
11725672	NOT1_FAR85191	NOT1	48
11725673	NOT1_FAR85191	NOT1	132
11725674	NOT1_FAR85191	NOT1	89
11725675	NOT1_FAR85191	NOT1	117
11725676	NOT1_FAR85191	NOT1	56
11725677	NOT1_FAR85191	NOT1	139
11725678	NOT1_FAR85191	NOT1	46
11725679	NOT1_FAR85191	NOT1	116
11725680	NOT1_FAR85191	NOT1	88
11725681	NOT1_FAR85191	NOT1	145
11725682	NOT1_FAR85191	NOT1	56
11725683	NOT1_FAR85191	NOT1	116
11725684	NOT1_FAR85191	NOT1	67
11725685	NOT1_FAR85191	NOT1	155
11725686	NOT1_FAR85191	NOT1	156
11725687	NOT1_FAR85191	NOT1	112
11725688	NOT1_FAR85191	NOT1	110
11725689	NOT1_FAR85191	NOT1	56
11725690	NOT1_FAR85191	NOT1	70
11725691	NOT1_FAR85191	NOT1	73
11725692	NOT1_FAR85191	NOT1	78
11725693	NOT1_FAR85191	NOT1	103
11725694	NOT1_FAR85191	NOT1	117
11725695	NOT1_FAR85191	NOT1	130
11725696	NOT1_FAR85191	NOT1	155
11725697	NOT1_FAR85191	NOT1	96
11725698	NOT1_FAR85191	NOT1	82
11725699	NOT1_FAR85191	NOT1	210
11725700	NOT1_FAR85191	NOT1	115
11725701	NOT1_FAR85191	NOT1	56
11725702	NOT1_FAR85191	NOT1	72
11725703	NOT1_FAR85191	NOT1	121
11725704	NOT1_FAR85191	NOT1	126
11725705	NOT1_FAR85191	NOT1	69
11725706	NOT1_FAR85191	NOT1	90
11725707	NOT1_FAR85191	NOT1	93
11725708	NOT1_FAR85191	NOT1	121
11725709	NOT1_FAR85191	NOT1	99
11725710	NOT1_FAR85191	NOT1	116
11725711	NOT1_FAR85191	NOT1	72
11725712	NOT1_FAR85191	NOT1	152
11725713	NOT1_FAR85191	NOT1	122
11725714	NOT1_FAR85191	NOT1	102
11725715	NOT1_FAR85191	NOT1	147
11725716	NOT1_FAR85191	NOT1	70
11725717	NOT1_FAR85191	NOT1	111
11725718	NOT1_FAR85191	NOT1	82
11725719	NOT1_FAR85191	NOT1	134
11725720	NOT1_FAR85191	NOT1	116
11725721	NOT1_FAR85191	NOT1	113
11725722	NOT1_FAR85191	NOT1	100
11725723	NOT1_FAR85191	NOT1	138
11725724	NOT1_FAR85191	NOT1	94
11725725	NOT1_FAR85191	NOT1	74
11725726	NOT1_FAR85191	NOT1	54
11725727	NOT1_FAR85191	NOT1	145
11725728	NOT1_FAR85191	NOT1	117
11725729	NOT1_FAR85191	NOT1	172
11725730	NOT1_FAR85191	NOT1	37
11725731	NOT1_FAR85191	NOT1	70
11725732	NOT1_FAR85191	NOT1	107
11725733	NOT1_FAR85191	NOT1	147
11725734	NOT1_FAR85191	NOT1	65
11725735	NOT1_FAR85191	NOT1	131
11725736	NOT1_FAR85191	NOT1	108
11725737	NOT1_FAR85191	NOT1	169
11725738	NOT1_FAR85191	NOT1	99
11725739	NOT1_FAR85191	NOT1	139
11725740	NOT1_FAR85191	NOT1	135
11725741	NOT1_FAR85191	NOT1	157
11725742	NOT1_FAR85191	NOT1	97
11725743	NOT1_FAR85191	NOT1	85
11725744	NOT1_FAR85191	NOT1	60
11725745	NOT1_FAR85191	NOT1	109
11725746	NOT1_FAR85191	NOT1	142
11725747	NOT1_FAR85191	NOT1	92
11725748	NOT1_FAR85191	NOT1	101
11725749	NOT1_FAR85191	NOT1	139
11725750	NOT1_FAR85191	NOT1	77
11725751	NOT1_FAR85191	NOT1	136
11725752	NOT1_FAR85191	NOT1	121
11725753	NOT1_FAR85191	NOT1	143
11725754	NOT1_FAR85191	NOT1	92
11725755	NOT1_FAR85191	NOT1	94
11725756	NOT1_FAR85191	NOT1	94
11725757	NOT1_FAR85191	NOT1	81
11725758	NOT1_FAR85191	NOT1	62
11725759	NOT1_FAR85191	NOT1	97
11725760	NOT1_FAR85191	NOT1	54
11725761	NOT1_FAR85191	NOT1	140
11725762	NOT1_FAR85191	NOT1	188
11725763	NOT1_FAR85191	NOT1	77
11725764	NOT1_FAR85191	NOT1	119
11725765	NOT1_FAR85191	NOT1	134
11725766	NOT1_FAR85191	NOT1	45
11725767	NOT1_FAR85191	NOT1	93
11725768	NOT1_FAR85191	NOT1	117
11725769	NOT1_FAR85191	NOT1	93
11725770	NOT1_FAR85191	NOT1	66
11725771	NOT1_FAR85191	NOT1	140
11725772	NOT1_FAR85191	NOT1	106
11725773	NOT1_FAR85191	NOT1	80
11725774	NOT1_FAR85191	NOT1	123
11725775	NOT1_FAR85191	NOT1	106
11725776	NOT1_FAR85191	NOT1	60
11725777	NOT1_FAR85191	NOT1	120
11725778	NOT1_FAR85191	NOT1	132
11725779	NOT1_FAR85191	NOT1	123
11725780	NOT1_FAR85191	NOT1	74
11725781	NOT1_FAR85191	NOT1	100
11725782	NOT1_FAR85191	NOT1	84
11725783	NOT1_FAR85191	NOT1	229
11725784	NOT1_FAR85191	NOT1	43
11725785	NOT1_FAR85191	NOT1	78
11725786	NOT1_FAR85191	NOT1	69
11725787	NOT1_FAR85191	NOT1	134
11725788	NOT1_FAR85191	NOT1	113
11725789	NOT1_FAR85191	NOT1	94
11725790	NOT1_FAR85191	NOT1	148
11725791	NOT1_FAR85191	NOT1	95
11725792	NOT1_FAR85191	NOT1	78
11725793	NOT1_FAR85191	NOT1	214
11725794	NOT1_FAR85191	NOT1	35
11725795	NOT1_FAR85191	NOT1	140
11725796	NOT1_FAR85191	NOT1	120
11725797	NOT1_FAR85191	NOT1	82
11725798	NOT1_FAR85191	NOT1	134
11725799	NOT1_FAR85191	NOT1	143
11725800	NOT1_FAR85191	NOT1	87
11725801	NOT1_FAR85191	NOT1	152
11725802	NOT1_FAR85191	NOT1	83
11725803	NOT1_FAR85191	NOT1	64
11725804	NOT1_FAR85191	NOT1	150
11725805	NOT1_FAR85191	NOT1	90
11725806	NOT1_FAR85191	NOT1	111
11725807	NOT1_FAR85191	NOT1	72
11725808	NOT1_FAR85191	NOT1	92
11725809	NOT1_FAR85191	NOT1	82
11725810	NOT1_FAR85191	NOT1	91
11725811	NOT1_FAR85191	NOT1	95
11725812	NOT1_FAR85191	NOT1	122
11725813	NOT1_FAR85191	NOT1	142
11725814	NOT1_FAR85191	NOT1	84
11725815	NOT1_FAR85191	NOT1	39
11725816	NOT1_FAR85191	NOT1	59
11725817	NOT1_FAR85191	NOT1	121
11725818	NOT1_FAR85191	NOT1	112
11725819	NOT1_FAR85191	NOT1	111
11725820	NOT1_FAR85191	NOT1	130
11725821	NOT1_FAR85191	NOT1	53
11725822	NOT1_FAR85191	NOT1	106
11725823	NOT1_FAR85191	NOT1	49
11725824	NOT1_FAR85191	NOT1	141
11725825	NOT1_FAR85191	NOT1	141
11725826	NOT1_FAR85191	NOT1	88
11725827	NOT1_FAR85191	NOT1	132
11725828	NOT1_FAR85191	NOT1	86
11725829	NOT1_FAR85191	NOT1	195
11725830	NOT1_FAR85191	NOT1	62
11725831	NOT1_FAR85191	NOT1	102
11725832	NOT1_FAR85191	NOT1	106
11725833	NOT1_FAR85191	NOT1	103
11725834	NOT1_FAR85191	NOT1	92
11725835	NOT1_FAR85191	NOT1	9
11725836	NOT1_FAR85191	NOT1	54
11725837	NOT1_FAR85191	NOT1	73
11725838	NOT1_FAR85191	NOT1	139
11725839	NOT1_FAR85191	NOT1	76
11725840	NOT1_FAR85191	NOT1	133
11725841	NOT1_FAR85191	NOT1	85
11725842	NOT1_FAR85191	NOT1	132
11725843	NOT1_FAR85191	NOT1	114
11725844	NOT1_FAR85191	NOT1	41
11725845	NOT1_FAR85191	NOT1	87
11725846	NOT1_FAR85191	NOT1	102
11725847	NOT1_FAR85191	NOT1	90
11725848	NOT1_FAR85191	NOT1	86
11725849	NOT1_FAR85191	NOT1	51
11725850	NOT1_FAR85191	NOT1	188
11725851	NOT1_FAR85191	NOT1	26
11725852	NOT1_FAR85191	NOT1	72
11725853	NOT1_FAR85191	NOT1	85
11725854	NOT1_FAR85191	NOT1	120
11725855	NOT1_FAR85191	NOT1	43
11725856	NOT1_FAR85191	NOT1	95
11725857	NOT1_FAR85191	NOT1	104
11725858	NOT1_FAR85191	NOT1	9
11725859	NOT1_FAR85191	NOT1	72
11725860	NOT1_FAR85191	NOT1	138
11725861	NOT1_FAR85191	NOT1	105
11725862	NOT1_FAR85191	NOT1	94
11725863	NOT1_FAR85191	NOT1	95
11725864	NOT1_FAR85191	NOT1	128
11725865	NOT1_FAR85191	NOT1	120
11725866	NOT1_FAR85191	NOT1	132
11725867	NOT1_FAR85191	NOT1	141
11725868	NOT1_FAR85191	NOT1	231
11725869	NOT1_FAR85191	NOT1	88
11725870	NOT1_FAR85191	NOT1	96
11725871	NOT1_FAR85191	NOT1	103
11725872	NOT1_FAR85191	NOT1	103
11725873	NOT1_FAR85191	NOT1	134
11725874	NOT1_FAR85191	NOT1	110
11725875	NOT1_FAR85191	NOT1	53
11725876	NOT1_FAR85191	NOT1	138
11725877	NOT1_FAR85191	NOT1	125
11725878	NOT1_FAR85191	NOT1	18
11725879	NOT1_FAR85191	NOT1	134
11725880	NOT1_FAR85191	NOT1	120
11725881	NOT1_FAR85191	NOT1	91
11725882	NOT1_FAR85191	NOT1	77
11725883	NOT1_FAR85191	NOT1	127
11725884	NOT1_FAR85191	NOT1	158
11725885	NOT1_FAR85191	NOT1	137
11725886	NOT1_FAR85191	NOT1	127
11725887	NOT1_FAR85191	NOT1	91
11725888	NOT1_FAR85191	NOT1	120
11725889	NOT1_FAR85191	NOT1	138
11725890	NOT1_FAR85191	NOT1	33
11725891	NOT1_FAR85191	NOT1	118
11725892	NOT1_FAR85191	NOT1	136
11725893	NOT1_FAR85191	NOT1	64
11725894	NOT1_FAR85191	NOT1	192
11725895	NOT1_FAR85191	NOT1	131
11725896	NOT1_FAR85191	NOT1	155
11725897	NOT1_FAR85191	NOT1	161
11725898	NOT1_FAR85191	NOT1	135
11725899	NOT1_FAR85191	NOT1	125
11725900	NOT1_FAR85191	NOT1	96
11725901	NOT1_FAR85191	NOT1	96
11725902	NOT1_FAR85191	NOT1	70
11725903	NOT1_FAR85191	NOT1	107
11725904	NOT1_FAR85191	NOT1	133
11725905	NOT1_FAR85191	NOT1	74
11725906	NOT1_FAR85191	NOT1	58
11725907	NOT1_FAR85191	NOT1	112
11725908	NOT1_FAR85191	NOT1	16
11725909	NOT1_FAR85191	NOT1	121
11725910	NOT1_FAR85191	NOT1	186
11725911	NOT1_FAR85191	NOT1	44
11725912	NOT1_FAR85191	NOT1	101
11725913	NOT1_FAR85191	NOT1	127
11725914	NOT1_FAR85191	NOT1	150
11725915	NOT1_FAR85191	NOT1	69
11725916	NOT1_FAR85191	NOT1	103
11725917	NOT1_FAR85191	NOT1	44
11725918	NOT1_FAR85191	NOT1	158
11725919	NOT1_FAR85191	NOT1	127
11725920	NOT1_FAR85191	NOT1	112
11725921	NOT1_FAR85191	NOT1	126
11725922	NOT1_FAR85191	NOT1	45
11725923	NOT1_FAR85191	NOT1	47
11725924	NOT1_FAR85191	NOT1	91
11725925	NOT1_FAR85191	NOT1	106
11725926	NOT1_FAR85191	NOT1	20
11725927	NOT1_FAR85191	NOT1	130
11725928	NOT1_FAR85191	NOT1	130
11725929	NOT1_FAR85191	NOT1	91
11725930	NOT1_FAR85191	NOT1	178
11725931	NOT1_FAR85191	NOT1	78
11725932	NOT1_FAR85191	NOT1	56
11725933	NOT1_FAR85191	NOT1	108
11725934	NOT1_FAR85191	NOT1	92
11725935	NOT1_FAR85191	NOT1	145
11725936	NOT1_FAR85191	NOT1	122
11725937	NOT1_FAR85191	NOT1	127
11725938	NOT1_FAR85191	NOT1	193
11725939	NOT1_FAR85191	NOT1	129
11725940	NOT1_FAR85191	NOT1	80
11725941	NOT1_FAR85191	NOT1	54
11725942	NOT1_FAR85191	NOT1	120
11725943	NOT1_FAR85191	NOT1	99
11725944	NOT1_FAR85191	NOT1	105
11725945	NOT1_FAR85191	NOT1	111
11725946	NOT1_FAR85191	NOT1	212
11725947	NOT1_FAR85191	NOT1	143
11725948	NOT1_FAR85191	NOT1	79
11725949	NOT1_FAR85191	NOT1	164
11725950	NOT1_FAR85191	NOT1	127
11725951	NOT1_FAR85191	NOT1	49
11725952	NOT1_FAR85191	NOT1	96
11725953	NOT1_FAR85191	NOT1	136
11725954	NOT1_FAR85191	NOT1	99
11725955	NOT1_FAR85191	NOT1	54
11725956	NOT1_FAR85191	NOT1	62
11725957	NOT1_FAR85191	NOT1	77
11725958	NOT1_FAR85191	NOT1	123
11725959	NOT1_FAR85191	NOT1	90
11725960	NOT1_FAR85191	NOT1	188
11725961	NOT1_FAR85191	NOT1	106
11725962	NOT1_FAR85191	NOT1	114
11725963	NOT1_FAR85191	NOT1	89
11725964	NOT1_FAR85191	NOT1	135
11725965	NOT1_FAR85191	NOT1	75
11725966	NOT1_FAR85191	NOT1	104
11725967	NOT1_FAR85191	NOT1	89
11725968	NOT1_FAR85191	NOT1	77
11725969	NOT1_FAR85191	NOT1	53
11725970	NOT1_FAR85191	NOT1	124
11725971	NOT1_FAR85191	NOT1	77
11725972	NOT1_FAR85191	NOT1	169
11725973	NOT1_FAR85191	NOT1	183
11725974	NOT1_FAR85191	NOT1	111
11725975	NOT1_FAR85191	NOT1	56
11725976	NOT1_FAR85191	NOT1	80
11725977	NOT1_FAR85191	NOT1	43
11725978	NOT1_FAR85191	NOT1	71
11725979	NOT1_FAR85191	NOT1	106
11725980	NOT1_FAR85191	NOT1	60
11725981	NOT1_FAR85191	NOT1	158
11725982	NOT1_FAR85191	NOT1	136
11725983	NOT1_FAR85191	NOT1	71
11725984	NOT1_FAR85191	NOT1	75
11725985	NOT1_FAR85191	NOT1	73
11725986	NOT1_FAR85191	NOT1	112
11725987	NOT1_FAR85191	NOT1	127
11725988	NOT1_FAR85191	NOT1	166
11725989	NOT1_FAR85191	NOT1	57
11725990	NOT1_FAR85191	NOT1	81
11725991	NOT1_FAR85191	NOT1	112
11725992	NOT1_FAR85191	NOT1	119
11725993	NOT1_FAR85191	NOT1	130
11725994	NOT1_FAR85191	NOT1	90
11725995	NOT1_FAR85191	NOT1	119
11725996	NOT1_FAR85191	NOT1	103
11725997	NOT1_FAR85191	NOT1	113
11725998	NOT1_FAR85191	NOT1	74
11725999	NOT1_FAR85191	NOT1	111
11726000	NOT1_FAR85191	NOT1	83
11726001	NOT1_FAR85191	NOT1	137
11726002	NOT1_FAR85191	NOT1	94
11726003	NOT1_FAR85191	NOT1	121
11726004	NOT1_FAR85191	NOT1	145
11726005	NOT1_FAR85191	NOT1	85
11726006	NOT1_FAR85191	NOT1	159
11726007	NOT1_FAR85191	NOT1	99
11726008	NOT1_FAR85191	NOT1	113
11726009	NOT1_FAR85191	NOT1	81
11726010	NOT1_FAR85191	NOT1	132
11726011	NOT1_FAR85191	NOT1	56
11726012	NOT1_FAR85191	NOT1	95
11726013	NOT1_FAR85191	NOT1	77
11726014	NOT1_FAR85191	NOT1	97
11726015	NOT1_FAR85191	NOT1	153
11726016	NOT1_FAR85191	NOT1	138
11726017	NOT1_FAR85191	NOT1	139
11726018	NOT1_FAR85191	NOT1	139
11726019	NOT1_FAR85191	NOT1	82
11726020	NOT1_FAR85191	NOT1	93
11726021	NOT1_FAR85191	NOT1	102
11726022	NOT1_FAR85191	NOT1	107
11726023	NOT1_FAR85191	NOT1	121
11726024	NOT1_FAR85191	NOT1	100
11726025	NOT1_FAR85191	NOT1	65
11726026	NOT1_FAR85191	NOT1	175
11726027	NOT1_FAR85191	NOT1	108
11726028	NOT1_FAR85191	NOT1	270
11726029	NOT1_FAR85191	NOT1	107
11726030	NOT1_FAR85191	NOT1	108
11726031	NOT1_FAR85191	NOT1	132
11726032	NOT1_FAR85191	NOT1	115
11726033	NOT1_FAR85191	NOT1	98
11726034	NOT1_FAR85191	NOT1	87
11726035	NOT1_FAR85191	NOT1	60
11726036	NOT1_FAR85191	NOT1	108
11726037	NOT1_FAR85191	NOT1	92
11726038	NOT1_FAR85191	NOT1	235
11726039	NOT1_FAR85191	NOT1	190
11726040	NOT1_FAR85191	NOT1	112
11726041	NOT1_FAR85191	NOT1	136
11726042	NOT1_FAR85191	NOT1	163
11726043	NOT1_FAR85191	NOT1	67
11726044	NOT1_FAR85191	NOT1	172
11726045	NOT1_FAR85191	NOT1	62
11726046	NOT1_FAR85191	NOT1	66
11726047	NOT1_FAR85191	NOT1	96
11726048	NOT1_FAR85191	NOT1	190
11726049	NOT1_FAR85191	NOT1	83
11726050	NOT1_FAR85191	NOT1	130
11726051	NOT1_FAR85191	NOT1	89
11726052	NOT1_FAR85191	NOT1	126
11726053	NOT1_FAR85191	NOT1	90
11726054	NOT1_FAR85191	NOT1	125
11726055	NOT1_FAR85191	NOT1	78
11726056	NOT1_FAR85191	NOT1	87
11726057	NOT1_FAR85191	NOT1	145
11726058	NOT1_FAR85191	NOT1	129
11726059	NOT1_FAR85191	NOT1	169
11726060	NOT1_FAR85191	NOT1	117
11726061	NOT1_FAR85191	NOT1	131
11726062	NOT1_FAR85191	NOT1	69
11726063	NOT1_FAR85191	NOT1	145
11726064	NOT1_FAR85191	NOT1	168
11726065	NOT1_FAR85191	NOT1	9
11726066	NOT1_FAR85191	NOT1	98
11726067	NOT1_FAR85191	NOT1	179
11726068	NOT1_FAR85191	NOT1	89
11726069	NOT1_FAR85191	NOT1	106
11726070	NOT1_FAR85191	NOT1	81
11726071	NOT1_FAR85191	NOT1	78
11726072	NOT1_FAR85191	NOT1	84
11726073	NOT1_FAR85191	NOT1	45
11726074	NOT1_FAR85191	NOT1	76
11726075	NOT1_FAR85191	NOT1	87
11726076	NOT1_FAR85191	NOT1	88
11726077	NOT1_FAR85191	NOT1	138
11726078	NOT1_FAR85191	NOT1	117
11726079	NOT1_FAR85191	NOT1	149
11726080	NOT1_FAR85191	NOT1	152
11726081	NOT1_FAR85191	NOT1	108
11726082	NOT1_FAR85191	NOT1	56
11726083	NOT1_FAR85191	NOT1	64
11726084	NOT1_FAR85191	NOT1	39
11726085	NOT1_FAR85191	NOT1	88
11726086	NOT1_FAR85191	NOT1	105
11726087	NOT1_FAR85191	NOT1	107
11726088	NOT1_FAR85191	NOT1	91
11726089	NOT1_FAR85191	NOT1	94
11726090	NOT1_FAR85191	NOT1	95
11726091	NOT1_FAR85191	NOT1	96
11726092	NOT1_FAR85191	NOT1	96
11726093	NOT1_FAR85191	NOT1	134
11726094	NOT1_FAR85191	NOT1	105
11726095	NOT1_FAR85191	NOT1	79
11726096	NOT1_FAR85191	NOT1	109
11726097	NOT1_FAR85191	NOT1	63
11726098	NOT1_FAR85191	NOT1	175
11726099	NOT1_FAR85191	NOT1	57
11726100	NOT1_FAR85191	NOT1	60
11726101	NOT1_FAR85191	NOT1	98
11726102	NOT1_FAR85191	NOT1	74
11726103	NOT1_FAR85191	NOT1	208
11726104	NOT1_FAR85191	NOT1	52
11726105	NOT1_FAR85191	NOT1	39
11726106	NOT1_FAR85191	NOT1	63
11726107	NOT1_FAR85191	NOT1	62
11726108	NOT1_FAR85191	NOT1	107
11726109	NOT1_FAR85191	NOT1	48
11726110	NOT1_FAR85191	NOT1	89
11726111	NOT1_FAR85191	NOT1	97
11726112	NOT1_FAR85191	NOT1	161
11726113	NOT1_FAR85191	NOT1	154
11726114	NOT1_FAR85191	NOT1	138
11726115	NOT1_FAR85191	NOT1	46
11726116	NOT1_FAR85191	NOT1	180
11726117	NOT1_FAR85191	NOT1	107
11726118	NOT1_FAR85191	NOT1	30
11726119	NOT1_FAR85191	NOT1	83
11726120	NOT1_FAR85191	NOT1	141
11726121	NOT1_FAR85191	NOT1	110
11726122	NOT1_FAR85191	NOT1	150
11726123	NOT1_FAR85191	NOT1	118
11726124	NOT1_FAR85191	NOT1	10
11726125	NOT1_FAR85191	NOT1	114
11726126	NOT1_FAR85191	NOT1	79
11726127	NOT1_FAR85191	NOT1	87
11726128	NOT1_FAR85191	NOT1	126
11726129	NOT1_FAR85191	NOT1	95
11726130	NOT1_FAR85191	NOT1	207
11726131	NOT1_FAR85191	NOT1	140
11726132	NOT1_FAR85191	NOT1	140
11726133	NOT1_FAR85191	NOT1	114
11726134	NOT1_FAR85191	NOT1	114
11726135	NOT1_FAR85191	NOT1	91
11726136	NOT1_FAR85191	NOT1	103
11726137	NOT1_FAR85191	NOT1	101
11726138	NOT1_FAR85191	NOT1	91
11726139	NOT1_FAR85191	NOT1	86
11726140	NOT1_FAR85191	NOT1	128
11726141	NOT1_FAR85191	NOT1	87
11726142	NOT1_FAR85191	NOT1	76
11726143	NOT1_FAR85191	NOT1	135
11726144	NOT1_FAR85191	NOT1	102
11726145	NOT1_FAR85191	NOT1	98
11726146	NOT1_FAR85191	NOT1	94
11726147	NOT1_FAR85191	NOT1	118
11726148	NOT1_FAR85191	NOT1	136
11726149	NOT1_FAR85191	NOT1	113
11726150	NOT1_FAR85191	NOT1	181
11726151	NOT1_FAR85191	NOT1	155
11726152	NOT1_FAR85191	NOT1	183
11726153	NOT1_FAR85191	NOT1	155
11726154	NOT1_FAR85191	NOT1	329
11726155	NOT1_FAR85191	NOT1	161
11726156	NOT1_FAR85191	NOT1	95
11726157	NOT1_FAR85191	NOT1	91
11726158	NOT1_FAR85191	NOT1	205
11726159	NOT1_FAR85191	NOT1	148
11726160	NOT1_FAR85191	NOT1	92
11726161	NOT1_FAR85191	NOT1	37
11726162	NOT1_FAR85191	NOT1	76
11726163	NOT1_FAR85191	NOT1	49
11726164	NOT1_FAR85191	NOT1	124
11726165	NOT1_FAR85191	NOT1	120
11726166	NOT1_FAR85191	NOT1	118
11726167	NOT1_FAR85191	NOT1	203
11726168	NOT1_FAR85191	NOT1	82
11726169	NOT1_FAR85191	NOT1	113
11726170	NOT1_FAR85191	NOT1	135
11726171	NOT1_FAR85191	NOT1	85
11726172	NOT1_FAR85191	NOT1	186
11726173	NOT1_FAR85191	NOT1	93
11726174	NOT1_FAR85191	NOT1	90
11726175	NOT1_FAR85191	NOT1	95
11726176	NOT1_FAR85191	NOT1	67
11726177	NOT1_FAR85191	NOT1	98
11726178	NOT1_FAR85191	NOT1	134
11726179	NOT1_FAR85191	NOT1	210
11726180	NOT1_FAR85191	NOT1	78
11726181	NOT1_FAR85191	NOT1	117
11726182	NOT1_FAR85191	NOT1	84
11726183	NOT1_FAR85191	NOT1	125
11726184	NOT1_FAR85191	NOT1	150
11726185	NOT1_FAR85191	NOT1	168
11726186	NOT1_FAR85191	NOT1	151
11726187	NOT1_FAR85191	NOT1	73
11726188	NOT1_FAR85191	NOT1	28
11726189	NOT1_FAR85191	NOT1	93
11726190	NOT1_FAR85191	NOT1	95
11726191	NOT1_FAR85191	NOT1	115
11726192	NOT1_FAR85191	NOT1	120
11726193	NOT1_FAR85191	NOT1	106
11726194	NOT1_FAR85191	NOT1	145
11726195	NOT1_FAR85191	NOT1	118
11726196	NOT1_FAR85191	NOT1	112
11726197	NOT1_FAR85191	NOT1	145
11726198	NOT1_FAR85191	NOT1	77
11726199	NOT1_FAR85191	NOT1	121
11726200	NOT1_FAR85191	NOT1	9
11726201	NOT1_FAR85191	NOT1	159
11726202	NOT1_FAR85191	NOT1	107
11726203	NOT1_FAR85191	NOT1	71
11726204	NOT1_FAR85191	NOT1	113
11726205	NOT1_FAR85191	NOT1	107
11726206	NOT1_FAR85191	NOT1	97
11726207	NOT1_FAR85191	NOT1	133
11726208	NOT1_FAR85191	NOT1	65
11726209	NOT1_FAR85191	NOT1	59
11726210	NOT1_FAR85191	NOT1	139
11726211	NOT1_FAR85191	NOT1	97
11726212	NOT1_FAR85191	NOT1	126
11726213	NOT1_FAR85191	NOT1	90
11726214	NOT1_FAR85191	NOT1	140
11726215	NOT1_FAR85191	NOT1	151
11726216	NOT1_FAR85191	NOT1	115
11726217	NOT1_FAR85191	NOT1	79
11726218	NOT1_FAR85191	NOT1	144
11726219	NOT1_FAR85191	NOT1	90
11726220	NOT1_FAR85191	NOT1	38
11726221	NOT1_FAR85191	NOT1	145
11726222	NOT1_FAR85191	NOT1	104
11726223	NOT1_FAR85191	NOT1	81
11726224	NOT1_FAR85191	NOT1	60
11726225	NOT1_FAR85191	NOT1	145
11726226	NOT1_FAR85191	NOT1	143
11726227	NOT1_FAR85191	NOT1	98
11726228	NOT1_FAR85191	NOT1	76
11726229	NOT1_FAR85191	NOT1	64
11726230	NOT1_FAR85191	NOT1	47
11726231	NOT1_FAR85191	NOT1	50
11726232	NOT1_FAR85191	NOT1	7
11726233	NOT1_FAR85191	NOT1	184
11726234	NOT1_FAR85191	NOT1	126
11726235	NOT1_FAR85191	NOT1	50
11726236	NOT1_FAR85191	NOT1	88
11726237	NOT1_FAR85191	NOT1	70
11726238	NOT1_FAR85191	NOT1	146
11726239	NOT1_FAR85191	NOT1	102
11726240	NOT1_FAR85191	NOT1	82
11726241	NOT1_FAR85191	NOT1	115
11726242	NOT1_FAR85191	NOT1	132
11726243	NOT1_FAR85191	NOT1	92
11726244	NOT1_FAR85191	NOT1	95
11726245	NOT1_FAR85191	NOT1	110
11726246	NOT1_FAR85191	NOT1	111
11726247	NOT1_FAR85191	NOT1	121
11726248	NOT1_FAR85191	NOT1	75
11726249	NOT1_FAR85191	NOT1	108
11726250	NOT1_FAR85191	NOT1	123
11726251	NOT1_FAR85191	NOT1	126
11726252	NOT1_FAR85191	NOT1	110
11726253	NOT1_FAR85191	NOT1	130
11726254	NOT1_FAR85191	NOT1	115
11726255	NOT1_FAR85191	NOT1	84
11726256	NOT1_FAR85191	NOT1	141
11726257	NOT1_FAR85191	NOT1	168
11726258	NOT1_FAR85191	NOT1	103
11726259	NOT1_FAR85191	NOT1	79
11726260	NOT1_FAR85191	NOT1	91
11726261	NOT1_FAR85191	NOT1	86
11726262	NOT1_FAR85191	NOT1	82
11726263	NOT1_FAR85191	NOT1	56
11726264	NOT1_FAR85191	NOT1	73
11726265	NOT1_FAR85191	NOT1	121
11726266	NOT1_FAR85191	NOT1	86
11726267	NOT1_FAR85191	NOT1	201
11726268	NOT1_FAR85191	NOT1	179
11726269	NOT1_FAR85191	NOT1	144
11726270	NOT1_FAR85191	NOT1	112
11726271	NOT1_FAR85191	NOT1	65
11726272	NOT1_FAR85191	NOT1	121
11726273	NOT1_FAR85191	NOT1	65
11726274	NOT1_FAR85191	NOT1	57
11726275	NOT1_FAR85191	NOT1	89
11726276	NOT1_FAR85191	NOT1	90
11726277	NOT1_FAR85191	NOT1	113
11726278	NOT1_FAR85191	NOT1	163
11726279	NOT1_FAR85191	NOT1	100
11726280	NOT1_FAR85191	NOT1	67
11726281	NOT1_FAR85191	NOT1	147
11726282	NOT1_FAR85191	NOT1	76
11726283	NOT1_FAR85191	NOT1	106
11726284	NOT1_FAR85191	NOT1	130
11726285	NOT1_FAR85191	NOT1	95
11726286	NOT1_FAR85191	NOT1	103
11726287	NOT1_FAR85191	NOT1	156
11726288	NOT1_FAR85191	NOT1	186
11726289	NOT1_FAR85191	NOT1	77
11726290	NOT1_FAR85191	NOT1	89
11726291	NOT1_FAR85191	NOT1	132
11726292	NOT1_FAR85191	NOT1	79
11726293	NOT1_FAR85191	NOT1	56
11726294	NOT1_FAR85191	NOT1	197
11726295	NOT1_FAR85191	NOT1	56
11726296	NOT1_FAR85191	NOT1	104
11726297	NOT1_FAR85191	NOT1	65
11726298	NOT1_FAR85191	NOT1	92
11726299	NOT1_FAR85191	NOT1	116
11726300	NOT1_FAR85191	NOT1	9
11726301	NOT1_FAR85191	NOT1	96
11726302	NOT1_FAR85191	NOT1	118
11726303	NOT1_FAR85191	NOT1	148
11726304	NOT1_FAR85191	NOT1	114
11726305	NOT1_FAR85191	NOT1	122
11726306	NOT1_FAR85191	NOT1	145
11726307	NOT1_FAR85191	NOT1	161
11726308	NOT1_FAR85191	NOT1	46
11726309	NOT1_FAR85191	NOT1	60
11726310	NOT1_FAR85191	NOT1	95
11726311	NOT1_FAR85191	NOT1	97
11726312	NOT1_FAR85191	NOT1	72
11726313	NOT1_FAR85191	NOT1	76
11726314	NOT1_FAR85191	NOT1	125
11726315	NOT1_FAR85191	NOT1	9
11726316	NOT1_FAR85191	NOT1	86
11726317	NOT1_FAR85191	NOT1	131
11726318	NOT1_FAR85191	NOT1	84
11726319	NOT1_FAR85191	NOT1	97
11726320	NOT1_FAR85191	NOT1	65
11726321	NOT1_FAR85191	NOT1	80
11726322	NOT1_FAR85191	NOT1	165
11726323	NOT1_FAR85191	NOT1	91
11726324	NOT1_FAR85191	NOT1	79
11726325	NOT1_FAR85191	NOT1	94
11726326	NOT1_FAR85191	NOT1	117
11726327	NOT1_FAR85191	NOT1	117
11726328	NOT1_FAR85191	NOT1	149
11726329	NOT1_FAR85191	NOT1	166
11726330	NOT1_FAR85191	NOT1	108
11726331	NOT1_FAR85191	NOT1	81
11726332	NOT1_FAR85191	NOT1	76
11726333	NOT1_FAR85191	NOT1	129
11726334	NOT1_FAR85191	NOT1	114
11726335	NOT1_FAR85191	NOT1	68
11726336	NOT1_FAR85191	NOT1	144
11726337	NOT1_FAR85191	NOT1	96
11726338	NOT1_FAR85191	NOT1	15
11726339	NOT1_FAR85191	NOT1	125
11726340	NOT1_FAR85191	NOT1	63
11726341	NOT1_FAR85191	NOT1	186
11726342	NOT1_FAR85191	NOT1	75
11726343	NOT1_FAR85191	NOT1	111
11726344	NOT1_FAR85191	NOT1	113
11726345	NOT1_FAR85191	NOT1	130
11726346	NOT1_FAR85191	NOT1	8
11726347	NOT1_FAR85191	NOT1	93
11726348	NOT1_FAR85191	NOT1	121
11726349	NOT1_FAR85191	NOT1	117
11726350	NOT1_FAR85191	NOT1	103
11726351	NOT1_FAR85191	NOT1	84
11726352	NOT1_FAR85191	NOT1	61
11726353	NOT1_FAR85191	NOT1	71
11726354	NOT1_FAR85191	NOT1	79
11726355	NOT1_FAR85191	NOT1	113
11726356	NOT1_FAR85191	NOT1	91
11726357	NOT1_FAR85191	NOT1	124
11726358	NOT1_FAR85191	NOT1	57
11726359	NOT1_FAR85191	NOT1	71
11726360	NOT1_FAR85191	NOT1	65
11726361	NOT1_FAR85191	NOT1	48
11726362	NOT1_FAR85191	NOT1	72
11726363	NOT1_FAR85191	NOT1	67
11726364	NOT1_FAR85191	NOT1	103
11726365	NOT1_FAR85191	NOT1	93
11726366	NOT1_FAR85191	NOT1	41
11726367	NOT1_FAR85191	NOT1	27
11726368	NOT1_FAR85191	NOT1	71
11726369	NOT1_FAR85191	NOT1	106
11726370	NOT1_FAR85191	NOT1	194
11726371	NOT1_FAR85191	NOT1	60
11726372	NOT1_FAR85191	NOT1	112
11726373	NOT1_FAR85191	NOT1	91
11726374	NOT1_FAR85191	NOT1	161
11726375	NOT1_FAR85191	NOT1	112
11726376	NOT1_FAR85191	NOT1	17
11726377	NOT1_FAR85191	NOT1	98
11726378	NOT1_FAR85191	NOT1	89
11726379	NOT1_FAR85191	NOT1	75
11726380	NOT1_FAR85191	NOT1	152
11726381	NOT1_FAR85191	NOT1	135
11726382	NOT1_FAR85191	NOT1	106
11726383	NOT1_FAR85191	NOT1	72
11726384	NOT1_FAR85191	NOT1	80
11726385	NOT1_FAR85191	NOT1	45
11726386	NOT1_FAR85191	NOT1	95
11726387	NOT1_FAR85191	NOT1	19
11726388	NOT1_FAR85191	NOT1	113
11726389	NOT1_FAR85191	NOT1	94
11726390	NOT1_FAR85191	NOT1	68
11726391	NOT1_FAR85191	NOT1	156
11726392	NOT1_FAR85191	NOT1	62
11726393	NOT1_FAR85191	NOT1	178
11726394	NOT1_FAR85191	NOT1	138
11726395	NOT1_FAR85191	NOT1	87
11726396	NOT1_FAR85191	NOT1	129
11726397	NOT1_FAR85191	NOT1	117
11726398	NOT1_FAR85191	NOT1	172
11726399	NOT1_FAR85191	NOT1	81
11726400	NOT1_FAR85191	NOT1	40
11726401	NOT1_FAR85191	NOT1	60
11726402	NOT1_FAR85191	NOT1	85
11726403	NOT1_FAR85191	NOT1	108
11726404	NOT1_FAR85191	NOT1	166
11726405	NOT1_FAR85191	NOT1	122
11726406	NOT1_FAR85191	NOT1	132
11726407	NOT1_FAR85191	NOT1	75
11726408	NOT1_FAR85191	NOT1	125
11726409	NOT1_FAR85191	NOT1	96
11726410	NOT1_FAR85191	NOT1	83
11726411	NOT1_FAR85191	NOT1	147
11726412	NOT1_FAR85191	NOT1	109
11726413	NOT1_FAR85191	NOT1	58
11726414	NOT1_FAR85191	NOT1	117
11726415	NOT1_FAR85191	NOT1	125
11726416	NOT1_FAR85191	NOT1	78
11726417	NOT1_FAR85191	NOT1	31
11726418	NOT1_FAR85191	NOT1	170
11726419	NOT1_FAR85191	NOT1	53
11726420	NOT1_FAR85191	NOT1	137
11726421	NOT1_FAR85191	NOT1	145
11726422	NOT1_FAR85191	NOT1	142
11726423	NOT1_FAR85191	NOT1	97
11726424	NOT1_FAR85191	NOT1	79
11726425	NOT1_FAR85191	NOT1	105
11726426	NOT1_FAR85191	NOT1	133
11726427	NOT1_FAR85191	NOT1	178
11726428	NOT1_FAR85191	NOT1	75
11726429	NOT1_FAR85191	NOT1	141
11726430	NOT1_FAR85191	NOT1	31
11726431	NOT1_FAR85191	NOT1	134
11726432	NOT1_FAR85191	NOT1	125
11726433	NOT1_FAR85191	NOT1	95
11726434	NOT1_FAR85191	NOT1	88
11726435	NOT1_FAR85191	NOT1	44
11726436	NOT1_FAR85191	NOT1	8
11726437	NOT1_FAR85191	NOT1	51
11726438	NOT1_FAR85191	NOT1	101
11726439	NOT1_FAR85191	NOT1	86
11726440	NOT1_FAR85191	NOT1	77
11726441	NOT1_FAR85191	NOT1	64
11726442	NOT1_FAR85191	NOT1	117
11726443	NOT1_FAR85191	NOT1	116
11726444	NOT1_FAR85191	NOT1	84
11726445	NOT1_FAR85191	NOT1	106
11726446	NOT1_FAR85191	NOT1	104
11726447	NOT1_FAR85191	NOT1	105
11726448	NOT1_FAR85191	NOT1	108
11726449	NOT1_FAR85191	NOT1	91
11726450	NOT1_FAR85191	NOT1	84
11726451	NOT1_FAR85191	NOT1	56
11726452	NOT1_FAR85191	NOT1	89
11726453	NOT1_FAR85191	NOT1	71
11726454	NOT1_FAR85191	NOT1	66
11726455	NOT1_FAR85191	NOT1	68
11726456	NOT1_FAR85191	NOT1	64
11726457	NOT1_FAR85191	NOT1	59
11726458	NOT1_FAR85191	NOT1	73
11726459	NOT1_FAR85191	NOT1	96
11726460	NOT1_FAR85191	NOT1	130
11726461	NOT1_FAR85191	NOT1	145
11726462	NOT1_FAR85191	NOT1	199
11726463	NOT1_FAR85191	NOT1	94
11726464	NOT1_FAR85191	NOT1	130
11726465	NOT1_FAR85191	NOT1	93
11726466	NOT1_FAR85191	NOT1	134
11726467	NOT1_FAR85191	NOT1	114
11726468	NOT1_FAR85191	NOT1	163
11726469	NOT1_FAR85191	NOT1	105
11726470	NOT1_FAR85191	NOT1	38
11726471	NOT1_FAR85191	NOT1	153
11726472	NOT1_FAR85191	NOT1	40
11726473	NOT1_FAR85191	NOT1	61
11726474	NOT1_FAR85191	NOT1	90
11726475	NOT1_FAR85191	NOT1	161
11726476	NOT1_FAR85191	NOT1	84
11726477	NOT1_FAR85191	NOT1	69
11726478	NOT1_FAR85191	NOT1	126
11726479	NOT1_FAR85191	NOT1	102
11726480	NOT1_FAR85191	NOT1	118
11726481	NOT1_FAR85191	NOT1	114
11726482	NOT1_FAR85191	NOT1	8
11726483	NOT1_FAR85191	NOT1	121
11726484	NOT1_FAR85191	NOT1	166
11726485	NOT1_FAR85191	NOT1	16
11726486	NOT1_FAR85191	NOT1	72
11726487	NOT1_FAR85191	NOT1	66
11726488	NOT1_FAR85191	NOT1	63
11726489	NOT1_FAR85191	NOT1	103
11726490	NOT1_FAR85191	NOT1	61
11726491	NOT1_FAR85191	NOT1	78
11726492	NOT1_FAR85191	NOT1	82
11726493	NOT1_FAR85191	NOT1	84
11726494	NOT1_FAR85191	NOT1	69
11726495	NOT1_FAR85191	NOT1	56
11726496	NOT1_FAR85191	NOT1	163
11726497	NOT1_FAR85191	NOT1	161
11726498	NOT1_FAR85191	NOT1	93
11726499	NOT1_FAR85191	NOT1	71
11726500	NOT1_FAR85191	NOT1	66
11726501	NOT1_FAR85191	NOT1	102
11726502	NOT1_FAR85191	NOT1	126
11726503	NOT1_FAR85191	NOT1	38
11726504	NOT1_FAR85191	NOT1	61
11726505	NOT1_FAR85191	NOT1	59
11726506	NOT1_FAR85191	NOT1	40
11726507	NOT1_FAR85191	NOT1	118
11726508	NOT1_FAR85191	NOT1	114
11726509	NOT1_FAR85191	NOT1	8
11726510	NOT1_FAR85191	NOT1	121
11726511	NOT1_FAR85191	NOT1	166
11726512	NOT1_FAR85191	NOT1	16
11726513	NOT1_FAR85191	NOT1	72
11726514	NOT1_FAR85191	NOT1	66
11726515	NOT1_FAR85191	NOT1	63
11726516	NOT1_FAR85191	NOT1	103
11726517	NOT1_FAR85191	NOT1	61
11726518	NOT1_FAR85191	NOT1	78
11726519	NOT1_FAR85191	NOT1	82
11726520	NOT1_FAR85191	NOT1	84
11726521	NOT1_FAR85191	NOT1	58
11726522	NOT1_FAR85191	NOT1	59
11726523	NOT1_FAR85191	NOT1	73
11726524	NOT1_FAR85191	NOT1	130
11726525	NOT1_FAR85191	NOT1	66
11726526	NOT1_FAR85191	NOT1	105
11726527	NOT1_FAR85191	NOT1	153
11726528	NOT1_FAR85191	NOT1	40
11726529	NOT1_FAR85191	NOT1	90
11726530	NOT1_FAR85191	NOT1	121
11726531	NOT1_FAR85191	NOT1	63
11726532	NOT1_FAR85191	NOT1	8
11726533	NOT1_FAR85191	NOT1	103
11726534	NOT1_FAR85191	NOT1	114
11726535	NOT1_FAR85191	NOT1	78
11726536	NOT1_FAR85191	NOT1	61
11726537	NOT1_FAR85191	NOT1	166
11726538	NOT1_FAR85191	NOT1	118
11726539	NOT1_FAR85191	NOT1	82
11726540	NOT1_FAR85191	NOT1	67
11726541	NOT1_FAR85191	NOT1	25
11726542	NOT1_FAR85191	NOT1	84
11726543	NOT1_FAR85191	NOT1	165
11726544	NOT1_FAR85191	NOT1	121
11726545	NOT1_FAR85191	NOT1	115
11726546	NOT1_FAR85191	NOT1	56
11726547	NOT1_FAR85191	NOT1	100
11726548	NOT1_FAR85191	NOT1	106
11726549	NOT1_FAR85191	NOT1	141
11726550	NOT1_FAR85191	NOT1	128
11726551	NOT1_FAR85191	NOT1	111
11726552	NOT1_FAR85191	NOT1	112
11726553	NOT1_FAR85191	NOT1	140
11726554	NOT1_FAR85191	NOT1	86
11726555	NOT1_FAR85191	NOT1	75
11726556	NOT1_FAR85191	NOT1	89
11726557	NOT1_FAR85191	NOT1	96
11726558	NOT1_FAR85191	NOT1	119
11726559	NOT1_FAR85191	NOT1	83
11726560	NOT1_FAR85191	NOT1	109
11726561	NOT1_FAR85191	NOT1	113
11726562	NOT1_FAR85191	NOT1	125
11726563	NOT1_FAR85191	NOT1	104
11726564	NOT1_FAR85191	NOT1	106
11726565	NOT1_FAR85191	NOT1	123
11726566	NOT1_FAR85191	NOT1	73
11726567	NOT1_FAR85191	NOT1	130
11726568	NOT1_FAR85191	NOT1	84
11726569	NOT1_FAR85191	NOT1	135
11726570	NOT1_FAR85191	NOT1	114
11726571	NOT1_FAR85191	NOT1	66
11726572	NOT1_FAR85191	NOT1	137
11726573	NOT1_FAR85191	NOT1	11
11726574	NOT1_FAR85191	NOT1	68
11726575	NOT1_FAR85191	NOT1	81
11726576	NOT1_FAR85191	NOT1	160
11726577	NOT1_FAR85191	NOT1	80
11726578	NOT1_FAR85191	NOT1	153
11726579	NOT1_FAR85191	NOT1	120
11726580	NOT1_FAR85191	NOT1	95
11726581	NOT1_FAR85191	NOT1	119
11726582	NOT1_FAR85191	NOT1	137
11726583	NOT1_FAR85191	NOT1	95
11726584	NOT1_FAR85191	NOT1	180
11726585	NOT1_FAR85191	NOT1	110
11726586	NOT1_FAR85191	NOT1	75
11726587	NOT1_FAR85191	NOT1	72
11726588	NOT1_FAR85191	NOT1	51
11726589	NOT1_FAR85191	NOT1	196
11726590	NOT1_FAR85191	NOT1	133
11726591	NOT1_FAR85191	NOT1	95
11726592	NOT1_FAR85191	NOT1	65
11726593	NOT1_FAR85191	NOT1	111
11726594	NOT1_FAR85191	NOT1	95
11726595	NOT1_FAR85191	NOT1	158
11726596	NOT1_FAR85191	NOT1	119
11726597	NOT1_FAR85191	NOT1	147
11726598	NOT1_FAR85191	NOT1	93
11726599	NOT1_FAR85191	NOT1	128
11726600	NOT1_FAR85191	NOT1	67
11726601	NOT1_FAR85191	NOT1	169
11726602	NOT1_FAR85191	NOT1	71
11726603	NOT1_FAR85191	NOT1	75
11726604	NOT1_FAR85191	NOT1	119
11726605	NOT1_FAR85191	NOT1	116
11726606	NOT1_FAR85191	NOT1	108
11726607	NOT1_FAR85191	NOT1	126
11726608	NOT1_FAR85191	NOT1	112
11726609	NOT1_FAR85191	NOT1	72
11726610	NOT1_FAR85191	NOT1	107
11726611	NOT1_FAR85191	NOT1	123
11726612	NOT1_FAR85191	NOT1	47
11726613	NOT1_FAR85191	NOT1	68
11726614	NOT1_FAR85191	NOT1	156
11726615	NOT1_FAR85191	NOT1	53
11726616	NOT1_FAR85191	NOT1	106
11726617	NOT1_FAR85191	NOT1	105
11726618	NOT1_FAR85191	NOT1	60
11726619	NOT1_FAR85191	NOT1	88
11726620	NOT1_FAR85191	NOT1	81
11726621	NOT1_FAR85191	NOT1	86
11726622	NOT1_FAR85191	NOT1	120
11726623	NOT1_FAR85191	NOT1	136
11726624	NOT1_FAR85191	NOT1	153
11726625	NOT1_FAR85191	NOT1	82
11726626	NOT1_FAR85191	NOT1	126
11726627	NOT1_FAR85191	NOT1	41
11726628	NOT1_FAR85191	NOT1	40
11726629	NOT1_FAR85191	NOT1	64
11726630	NOT1_FAR85191	NOT1	132
11726631	NOT1_FAR85191	NOT1	137
11726632	NOT1_FAR85191	NOT1	110
11726633	NOT1_FAR85191	NOT1	74
11726634	NOT1_FAR85191	NOT1	100
11726635	NOT1_FAR85191	NOT1	77
11726636	NOT1_FAR85191	NOT1	112
11726637	NOT1_FAR85191	NOT1	143
11726638	NOT1_FAR85191	NOT1	75
11726639	NOT1_FAR85191	NOT1	84
11726640	NOT1_FAR85191	NOT1	158
11726641	NOT1_FAR85191	NOT1	95
11726642	NOT1_FAR85191	NOT1	107
11726643	NOT1_FAR85191	NOT1	193
11726644	NOT1_FAR85191	NOT1	93
11726645	NOT1_FAR85191	NOT1	142
11726646	NOT1_FAR85191	NOT1	85
11726647	NOT1_FAR85191	NOT1	61
11726648	NOT1_FAR85191	NOT1	89
11726649	NOT1_FAR85191	NOT1	77
11726650	NOT1_FAR85191	NOT1	144
11726651	NOT1_FAR85191	NOT1	83
11726652	NOT1_FAR85191	NOT1	138
11726653	NOT1_FAR85191	NOT1	132
11726654	NOT1_FAR85191	NOT1	68
11726655	NOT1_FAR85191	NOT1	67
11726656	NOT1_FAR85191	NOT1	129
11726657	NOT1_FAR85191	NOT1	106
11726658	NOT1_FAR85191	NOT1	73
11726659	NOT1_FAR85191	NOT1	125
11726660	NOT1_FAR85191	NOT1	176
11726661	NOT1_FAR85191	NOT1	138
11726662	NOT1_FAR85191	NOT1	153
11726663	NOT1_FAR85191	NOT1	144
11726664	NOT1_FAR85191	NOT1	79
11726665	NOT1_FAR85191	NOT1	53
11726666	NOT1_FAR85191	NOT1	20
11726667	NOT1_FAR85191	NOT1	137
11726668	NOT1_FAR85191	NOT1	165
11726669	NOT1_FAR85191	NOT1	151
11726670	NOT1_FAR85191	NOT1	138
11726671	NOT1_FAR85191	NOT1	113
11726672	NOT1_FAR85191	NOT1	130
11726673	NOT1_FAR85191	NOT1	124
11726674	NOT1_FAR85191	NOT1	180
11726675	NOT1_FAR85191	NOT1	136
11726676	NOT1_FAR85191	NOT1	103
11726677	NOT1_FAR85191	NOT1	77
11726678	NOT1_FAR85191	NOT1	106
11726679	NOT1_FAR85191	NOT1	112
11726680	NOT1_FAR85191	NOT1	141
11726681	NOT1_FAR85191	NOT1	122
11726682	NOT1_FAR85191	NOT1	71
11726683	NOT1_FAR85191	NOT1	103
11726684	NOT1_FAR85191	NOT1	69
11726685	NOT1_FAR85191	NOT1	78
11726686	NOT1_FAR85191	NOT1	102
11726687	NOT1_FAR85191	NOT1	120
11726688	NOT1_FAR85191	NOT1	91
11726689	NOT1_FAR85191	NOT1	93
11726690	NOT1_FAR85191	NOT1	129
11726691	NOT1_FAR85191	NOT1	36
11726692	NOT1_FAR85191	NOT1	110
11726693	NOT1_FAR85191	NOT1	69
11726694	NOT1_FAR85191	NOT1	38
11726695	NOT1_FAR85191	NOT1	91
11726696	NOT1_FAR85191	NOT1	82
11726697	NOT1_FAR85191	NOT1	77
11726698	NOT1_FAR85191	NOT1	92
11726699	NOT1_FAR85191	NOT1	90
11726700	NOT1_FAR85191	NOT1	100
11726701	NOT1_FAR85191	NOT1	104
11726702	NOT1_FAR85191	NOT1	183
11726703	NOT1_FAR85191	NOT1	119
11726704	NOT1_FAR85191	NOT1	92
11726705	NOT1_FAR85191	NOT1	48
11726706	NOT1_FAR85191	NOT1	84
11726707	NOT1_FAR85191	NOT1	60
11726708	NOT1_FAR85191	NOT1	83
11726709	NOT1_FAR85191	NOT1	132
11726710	NOT1_FAR85191	NOT1	129
11726711	NOT1_FAR85191	NOT1	79
11726712	NOT1_FAR85191	NOT1	178
11726713	NOT1_FAR85191	NOT1	110
11726714	NOT1_FAR85191	NOT1	110
11726715	NOT1_FAR85191	NOT1	117
11726716	NOT1_FAR85191	NOT1	197
11726717	NOT1_FAR85191	NOT1	173
11726718	NOT1_FAR85191	NOT1	146
11726719	NOT1_FAR85191	NOT1	127
11726720	NOT1_FAR85191	NOT1	137
11726721	NOT1_FAR85191	NOT1	163
11726722	NOT1_FAR85191	NOT1	51
11726723	NOT1_FAR85191	NOT1	37
11726724	NOT1_FAR85191	NOT1	135
11726725	NOT1_FAR85191	NOT1	86
11726726	NOT1_FAR85191	NOT1	37
11726727	NOT1_FAR85191	NOT1	111
11726728	NOT1_FAR85191	NOT1	78
11726729	NOT1_FAR85191	NOT1	120
11726730	NOT1_FAR85191	NOT1	56
11726731	NOT1_FAR85191	NOT1	66
11726732	NOT1_FAR85191	NOT1	148
11726733	NOT1_FAR85191	NOT1	51
11726734	NOT1_FAR85191	NOT1	133
11726735	NOT1_FAR85191	NOT1	152
11726736	NOT1_FAR85191	NOT1	81
11726737	NOT1_FAR85191	NOT1	57
11726738	NOT1_FAR85191	NOT1	124
11726739	NOT1_FAR85191	NOT1	160
11726740	NOT1_FAR85191	NOT1	80
11726741	NOT1_FAR85191	NOT1	64
11726742	NOT1_FAR85191	NOT1	56
11726743	NOT1_FAR85191	NOT1	89
11726744	NOT1_FAR85191	NOT1	145
11726745	NOT1_FAR85191	NOT1	188
11726746	NOT1_FAR85191	NOT1	26
11726747	NOT1_FAR85191	NOT1	142
11726748	NOT1_FAR85191	NOT1	127
11726749	NOT1_FAR85191	NOT1	95
11726750	NOT1_FAR85191	NOT1	95
11726751	NOT1_FAR85191	NOT1	74
11726752	NOT1_FAR85191	NOT1	82
11726753	NOT1_FAR85191	NOT1	145
11726754	NOT1_FAR85191	NOT1	86
11726755	NOT1_FAR85191	NOT1	118
11726756	NOT1_FAR85191	NOT1	55
11726757	NOT1_FAR85191	NOT1	138
11726758	NOT1_FAR85191	NOT1	79
11726759	NOT1_FAR85191	NOT1	105
11726760	NOT1_FAR85191	NOT1	129
11726761	NOT1_FAR85191	NOT1	78
11726762	NOT1_FAR85191	NOT1	89
11726763	NOT1_FAR85191	NOT1	72
11726764	NOT1_FAR85191	NOT1	116
11726765	NOT1_FAR85191	NOT1	92
11726766	NOT1_FAR85191	NOT1	101
11726767	NOT1_FAR85191	NOT1	133
11726768	NOT1_FAR85191	NOT1	214
11726769	NOT1_FAR85191	NOT1	75
11726770	NOT1_FAR85191	NOT1	97
11726771	NOT1_FAR85191	NOT1	117
11726772	NOT1_FAR85191	NOT1	188
11726773	NOT1_FAR85191	NOT1	78
11726774	NOT1_FAR85191	NOT1	136
11726775	NOT1_FAR85191	NOT1	144
11726776	NOT1_FAR85191	NOT1	33
11726777	NOT1_FAR85191	NOT1	47
11726778	NOT1_FAR85191	NOT1	145
11726779	NOT1_FAR85191	NOT1	140
11726780	NOT1_FAR85191	NOT1	110
11726781	NOT1_FAR85191	NOT1	107
11726782	NOT1_FAR85191	NOT1	120
11726783	NOT1_FAR85191	NOT1	92
11726784	NOT1_FAR85191	NOT1	82
11726785	NOT1_FAR85191	NOT1	56
11726786	NOT1_FAR85191	NOT1	77
11726787	NOT1_FAR85191	NOT1	118
11726788	NOT1_FAR85191	NOT1	86
11726789	NOT1_FAR85191	NOT1	104
11726790	NOT1_FAR85191	NOT1	87
11726791	NOT1_FAR85191	NOT1	50
11726792	NOT1_FAR85191	NOT1	85
11726793	NOT1_FAR85191	NOT1	134
11726794	NOT1_FAR85191	NOT1	103
11726795	NOT1_FAR85191	NOT1	92
11726796	NOT1_FAR85191	NOT1	81
11726797	NOT1_FAR85191	NOT1	179
11726798	NOT1_FAR85191	NOT1	99
11726799	NOT1_FAR85191	NOT1	20
11726800	NOT1_FAR85191	NOT1	161
11726801	NOT1_FAR85191	NOT1	44
11726802	NOT1_FAR85191	NOT1	75
11726803	NOT1_FAR85191	NOT1	106
11726804	NOT1_FAR85191	NOT1	110
11726805	NOT1_FAR85191	NOT1	120
11726806	NOT1_FAR85191	NOT1	131
11726807	NOT1_FAR85191	NOT1	89
11726808	NOT1_FAR85191	NOT1	79
11726809	NOT1_FAR85191	NOT1	118
11726810	NOT1_FAR85191	NOT1	43
11726811	NOT1_FAR85191	NOT1	55
11726812	NOT1_FAR85191	NOT1	63
11726813	NOT1_FAR85191	NOT1	131
11726814	NOT1_FAR85191	NOT1	89
11726815	NOT1_FAR85191	NOT1	89
11726816	NOT1_FAR85191	NOT1	52
11726817	NOT1_FAR85191	NOT1	83
11726818	NOT1_FAR85191	NOT1	13
11726819	NOT1_FAR85191	NOT1	116
11726820	NOT1_FAR85191	NOT1	159
11726821	NOT1_FAR85191	NOT1	145
11726822	NOT1_FAR85191	NOT1	130
11726823	NOT1_FAR85191	NOT1	124
11726824	NOT1_FAR85191	NOT1	124
11726825	NOT1_FAR85191	NOT1	75
11726826	NOT1_FAR85191	NOT1	99
11726827	NOT1_FAR85191	NOT1	112
11726828	NOT1_FAR85191	NOT1	143
11726829	NOT1_FAR85191	NOT1	147
11726830	NOT1_FAR85191	NOT1	138
11726831	NOT1_FAR85191	NOT1	123
11726832	NOT1_FAR85191	NOT1	145
11726833	NOT1_FAR85191	NOT1	120
11726834	NOT1_FAR85191	NOT1	122
11726835	NOT1_FAR85191	NOT1	82
11726836	NOT1_FAR85191	NOT1	142
11726837	NOT1_FAR85191	NOT1	152
11726838	NOT1_FAR85191	NOT1	114
11726839	NOT1_FAR85191	NOT1	82
11726840	NOT1_FAR85191	NOT1	122
11726841	NOT1_FAR85191	NOT1	192
11726842	NOT1_FAR85191	NOT1	83
11726843	NOT1_FAR85191	NOT1	77
11726844	NOT1_FAR85191	NOT1	115
11726845	NOT1_FAR85191	NOT1	65
11726846	NOT1_FAR85191	NOT1	111
11726847	NOT1_FAR85191	NOT1	127
11726848	NOT1_FAR85191	NOT1	135
11726849	NOT1_FAR85191	NOT1	161
11726850	NOT1_FAR85191	NOT1	126
11726851	NOT1_FAR85191	NOT1	87
11726852	NOT1_FAR85191	NOT1	113
11726853	NOT1_FAR85191	NOT1	9
11726854	NOT1_FAR85191	NOT1	63
11726855	NOT1_FAR85191	NOT1	63
11726856	NOT1_FAR85191	NOT1	123
11726857	NOT1_FAR85191	NOT1	108
11726858	NOT1_FAR85191	NOT1	8
11726859	NOT1_FAR85191	NOT1	98
11726860	NOT1_FAR85191	NOT1	64
11726861	NOT1_FAR85191	NOT1	108
11726862	NOT1_FAR85191	NOT1	103
11726863	NOT1_FAR85191	NOT1	74
11726864	NOT1_FAR85191	NOT1	127
11726865	NOT1_FAR85191	NOT1	91
11726866	NOT1_FAR85191	NOT1	120
11726867	NOT1_FAR85191	NOT1	85
11726868	NOT1_FAR85191	NOT1	8
11726869	NOT1_FAR85191	NOT1	106
11726870	NOT1_FAR85191	NOT1	115
11726871	NOT1_FAR85191	NOT1	66
11726872	NOT1_FAR85191	NOT1	106
11726873	NOT1_FAR85191	NOT1	113
11726874	NOT1_FAR85191	NOT1	157
11726875	NOT1_FAR85191	NOT1	97
11726876	NOT1_FAR85191	NOT1	90
11726877	NOT1_FAR85191	NOT1	65
11726878	NOT1_FAR85191	NOT1	125
11726879	NOT1_FAR85191	NOT1	120
11726880	NOT1_FAR85191	NOT1	109
11726881	NOT1_FAR85191	NOT1	72
11726882	NOT1_FAR85191	NOT1	124
11726883	NOT1_FAR85191	NOT1	82
11726884	NOT1_FAR85191	NOT1	129
11726885	NOT1_FAR85191	NOT1	84
11726886	NOT1_FAR85191	NOT1	64
11726887	NOT1_FAR85191	NOT1	96
11726888	NOT1_FAR85191	NOT1	111
11726889	NOT1_FAR85191	NOT1	261
11726890	NOT1_FAR85191	NOT1	158
11726891	NOT1_FAR85191	NOT1	72
11726892	NOT1_FAR85191	NOT1	78
11726893	NOT1_FAR85191	NOT1	175
11726894	NOT1_FAR85191	NOT1	129
11726895	NOT1_FAR85191	NOT1	80
11726896	NOT1_FAR85191	NOT1	104
11726897	NOT1_FAR85191	NOT1	82
11726898	NOT1_FAR85191	NOT1	42
11726899	NOT1_FAR85191	NOT1	183
11726900	NOT1_FAR85191	NOT1	73
11726901	NOT1_FAR85191	NOT1	133
11726902	NOT1_FAR85191	NOT1	192
11726903	NOT1_FAR85191	NOT1	71
11726904	NOT1_FAR85191	NOT1	109
11726905	NOT1_FAR85191	NOT1	94
11726906	NOT1_FAR85191	NOT1	137
11726907	NOT1_FAR85191	NOT1	120
11726908	NOT1_FAR85191	NOT1	115
11726909	NOT1_FAR85191	NOT1	79
11726910	NOT1_FAR85191	NOT1	99
11726911	NOT1_FAR85191	NOT1	89
11726912	NOT1_FAR85191	NOT1	118
11726913	NOT1_FAR85191	NOT1	84
11726914	NOT1_FAR85191	NOT1	95
11726915	NOT1_FAR85191	NOT1	126
11726916	NOT1_FAR85191	NOT1	97
11726917	NOT1_FAR85191	NOT1	112
11726918	NOT1_FAR85191	NOT1	98
11726919	NOT1_FAR85191	NOT1	143
11726920	NOT1_FAR85191	NOT1	94
11726921	NOT1_FAR85191	NOT1	242
11726922	NOT1_FAR85191	NOT1	62
11726923	NOT1_FAR85191	NOT1	116
11726924	NOT1_FAR85191	NOT1	142
11726925	NOT1_FAR85191	NOT1	67
11726926	NOT1_FAR85191	NOT1	75
11726927	NOT1_FAR85191	NOT1	56
11726928	NOT1_FAR85191	NOT1	131
11726929	NOT1_FAR85191	NOT1	115
11726930	NOT1_FAR85191	NOT1	126
11726931	NOT1_FAR85191	NOT1	72
11726932	NOT1_FAR85191	NOT1	109
11726933	NOT1_FAR85191	NOT1	143
11726934	NOT1_FAR85191	NOT1	27
11726935	NOT1_FAR85191	NOT1	94
11726936	NOT1_FAR85191	NOT1	70
11726937	NOT1_FAR85191	NOT1	50
11726938	NOT1_FAR85191	NOT1	70
11726939	NOT1_FAR85191	NOT1	85
11726940	NOT1_FAR85191	NOT1	134
11726941	NOT1_FAR85191	NOT1	131
11726942	NOT1_FAR85191	NOT1	78
11726943	NOT1_FAR85191	NOT1	82
11726944	NOT1_FAR85191	NOT1	82
11726945	NOT1_FAR85191	NOT1	125
11726946	NOT1_FAR85191	NOT1	97
11726947	NOT1_FAR85191	NOT1	117
11726948	NOT1_FAR85191	NOT1	89
11726949	NOT1_FAR85191	NOT1	64
11726950	NOT1_FAR85191	NOT1	129
11726951	NOT1_FAR85191	NOT1	111
11726952	NOT1_FAR85191	NOT1	109
11726953	NOT1_FAR85191	NOT1	45
11726954	NOT1_FAR85191	NOT1	73
11726955	NOT1_FAR85191	NOT1	111
11726956	NOT1_FAR85191	NOT1	110
11726957	NOT1_FAR85191	NOT1	104
11726958	NOT1_FAR85191	NOT1	112
11726959	NOT1_FAR85191	NOT1	118
11726960	NOT1_FAR85191	NOT1	144
11726961	NOT1_FAR85191	NOT1	48
11726962	NOT1_FAR85191	NOT1	33
11726963	NOT1_FAR85191	NOT1	135
11726964	NOT1_FAR85191	NOT1	102
11726965	NOT1_FAR85191	NOT1	118
11726966	NOT1_FAR85191	NOT1	107
11726967	NOT1_FAR85191	NOT1	21
11726968	NOT1_FAR85191	NOT1	55
11726969	NOT1_FAR85191	NOT1	150
11726970	NOT1_FAR85191	NOT1	204
11726971	NOT1_FAR85191	NOT1	125
11726972	NOT1_FAR85191	NOT1	104
11726973	NOT1_FAR85191	NOT1	110
11726974	NOT1_FAR85191	NOT1	133
11726975	NOT1_FAR85191	NOT1	101
11726976	NOT1_FAR85191	NOT1	59
11726977	NOT1_FAR85191	NOT1	104
11726978	NOT1_FAR85191	NOT1	101
11726979	NOT1_FAR85191	NOT1	113
11726980	NOT1_FAR85191	NOT1	103
11726981	NOT1_FAR85191	NOT1	112
11726982	NOT1_FAR85191	NOT1	51
11726983	NOT1_FAR85191	NOT1	111
11726984	NOT1_FAR85191	NOT1	101
11726985	NOT1_FAR85191	NOT1	130
11726986	NOT1_FAR85191	NOT1	75
11726987	NOT1_FAR85191	NOT1	73
11726988	NOT1_FAR85191	NOT1	53
11726989	NOT1_FAR85191	NOT1	164
11726990	NOT1_FAR85191	NOT1	58
11726991	NOT1_FAR85191	NOT1	49
11726992	NOT1_FAR85191	NOT1	127
11726993	NOT1_FAR85191	NOT1	153
11726994	NOT1_FAR85191	NOT1	108
11726995	NOT1_FAR85191	NOT1	156
11726996	NOT1_FAR85191	NOT1	97
11726997	NOT1_FAR85191	NOT1	130
11726998	NOT1_FAR85191	NOT1	112
11726999	NOT1_FAR85191	NOT1	138
11727000	NOT1_FAR85191	NOT1	127
11727001	NOT1_FAR85191	NOT1	84
11727002	NOT1_FAR85191	NOT1	109
11727003	NOT1_FAR85191	NOT1	55
11727004	NOT1_FAR85191	NOT1	149
11727005	NOT1_FAR85191	NOT1	112
11727006	NOT1_FAR85191	NOT1	86
11727007	NOT1_FAR85191	NOT1	55
11727008	NOT1_FAR85191	NOT1	86
11727009	NOT1_FAR85191	NOT1	111
11727010	NOT1_FAR85191	NOT1	80
11727011	NOT1_FAR85191	NOT1	98
11727012	NOT1_FAR85191	NOT1	115
11727013	NOT1_FAR85191	NOT1	104
11727014	NOT1_FAR85191	NOT1	132
11727015	NOT1_FAR85191	NOT1	158
11727016	NOT1_FAR85191	NOT1	49
11727017	NOT1_FAR85191	NOT1	122
11727018	NOT1_FAR85191	NOT1	139
11727019	NOT1_FAR85191	NOT1	88
11727020	NOT1_FAR85191	NOT1	105
11727021	NOT1_FAR85191	NOT1	69
11727022	NOT1_FAR85191	NOT1	30
11727023	NOT1_FAR85191	NOT1	64
11727024	NOT1_FAR85191	NOT1	146
11727025	NOT1_FAR85191	NOT1	92
11727026	NOT1_FAR85191	NOT1	87
11727027	NOT1_FAR85191	NOT1	94
11727028	NOT1_FAR85191	NOT1	97
11727029	NOT1_FAR85191	NOT1	138
11727030	NOT1_FAR85191	NOT1	88
11727031	NOT1_FAR85191	NOT1	96
11727032	NOT1_FAR85191	NOT1	87
11727033	NOT1_FAR85191	NOT1	65
11727034	NOT1_FAR85191	NOT1	79
11727035	NOT1_FAR85191	NOT1	73
11727036	NOT1_FAR85191	NOT1	136
11727037	NOT1_FAR85191	NOT1	235
11727038	NOT1_FAR85191	NOT1	89
11727039	NOT1_FAR85191	NOT1	86
11727040	NOT1_FAR85191	NOT1	84
11727041	NOT1_FAR85191	NOT1	76
11727042	NOT1_FAR85191	NOT1	52
11727043	NOT1_FAR85191	NOT1	106
11727044	NOT1_FAR85191	NOT1	116
11727045	NOT1_FAR85191	NOT1	96
11727046	NOT1_FAR85191	NOT1	114
11727047	NOT1_FAR85191	NOT1	112
11727048	NOT1_FAR85191	NOT1	65
11727049	NOT1_FAR85191	NOT1	120
11727050	NOT1_FAR85191	NOT1	99
11727051	NOT1_FAR85191	NOT1	91
11727052	NOT1_FAR85191	NOT1	123
11727053	NOT1_FAR85191	NOT1	139
11727054	NOT1_FAR85191	NOT1	80
11727055	NOT1_FAR85191	NOT1	94
11727056	NOT1_FAR85191	NOT1	112
11727057	NOT1_FAR85191	NOT1	95
11727058	NOT1_FAR85191	NOT1	126
11727059	NOT1_FAR85191	NOT1	99
11727060	NOT1_FAR85191	NOT1	95
11727061	NOT1_FAR85191	NOT1	95
11727062	NOT1_FAR85191	NOT1	93
11727063	NOT1_FAR85191	NOT1	142
11727064	NOT1_FAR85191	NOT1	76
11727065	NOT1_FAR85191	NOT1	91
11727066	NOT1_FAR85191	NOT1	99
11727067	NOT1_FAR85191	NOT1	87
11727068	NOT1_FAR85191	NOT1	144
11727069	NOT1_FAR85191	NOT1	190
11727070	NOT1_FAR85191	NOT1	86
11727071	NOT1_FAR85191	NOT1	151
11727072	NOT1_FAR85191	NOT1	67
11727073	NOT1_FAR85191	NOT1	120
11727074	NOT1_FAR85191	NOT1	94
11727075	NOT1_FAR85191	NOT1	57
11727076	NOT1_FAR85191	NOT1	94
11727077	NOT1_FAR85191	NOT1	195
11727078	NOT1_FAR85191	NOT1	80
11727079	NOT1_FAR85191	NOT1	120
11727080	NOT1_FAR85191	NOT1	150
11727081	NOT1_FAR85191	NOT1	63
11727082	NOT1_FAR85191	NOT1	106
11727083	NOT1_FAR85191	NOT1	44
11727084	NOT1_FAR85191	NOT1	101
11727085	NOT1_FAR85191	NOT1	116
11727086	NOT1_FAR85191	NOT1	192
11727087	NOT1_FAR85191	NOT1	151
11727088	NOT1_FAR85191	NOT1	54
11727089	NOT1_FAR85191	NOT1	56
11727090	NOT1_FAR85191	NOT1	104
11727091	NOT1_FAR85191	NOT1	112
11727092	NOT1_FAR85191	NOT1	103
11727093	NOT1_FAR85191	NOT1	142
11727094	NOT1_FAR85191	NOT1	87
11727095	NOT1_FAR85191	NOT1	129
11727096	NOT1_FAR85191	NOT1	63
11727097	NOT1_FAR85191	NOT1	50
11727098	NOT1_FAR85191	NOT1	26
11727099	NOT1_FAR85191	NOT1	97
11727100	NOT1_FAR85191	NOT1	121
11727101	NOT1_FAR85191	NOT1	185
11727102	NOT1_FAR85191	NOT1	76
11727103	NOT1_FAR85191	NOT1	133
11727104	NOT1_FAR85191	NOT1	144
11727105	NOT1_FAR85191	NOT1	176
11727106	NOT1_FAR85191	NOT1	195
11727107	NOT1_FAR85191	NOT1	119
11727108	NOT1_FAR85191	NOT1	172
11727109	NOT1_FAR85191	NOT1	160
11727110	NOT1_FAR85191	NOT1	123
11727111	NOT1_FAR85191	NOT1	108
11727112	NOT1_FAR85191	NOT1	85
11727113	NOT1_FAR85191	NOT1	81
11727114	NOT1_FAR85191	NOT1	145
11727115	NOT1_FAR85191	NOT1	120
11727116	NOT1_FAR85191	NOT1	105
11727117	NOT1_FAR85191	NOT1	61
11727118	NOT1_FAR85191	NOT1	74
11727119	NOT1_FAR85191	NOT1	90
11727120	NOT1_FAR85191	NOT1	92
11727121	NOT1_FAR85191	NOT1	111
11727122	NOT1_FAR85191	NOT1	101
11727123	NOT1_FAR85191	NOT1	86
11727124	NOT1_FAR85191	NOT1	58
11727125	NOT1_FAR85191	NOT1	119
11727126	NOT1_FAR85191	NOT1	112
11727127	NOT1_FAR85191	NOT1	111
11727128	NOT1_FAR85191	NOT1	141
11727129	NOT1_FAR85191	NOT1	137
11727130	NOT1_FAR85191	NOT1	102
11727131	NOT1_FAR85191	NOT1	69
11727132	NOT1_FAR85191	NOT1	54
11727133	NOT1_FAR85191	NOT1	134
11727134	NOT1_FAR85191	NOT1	266
11727135	NOT1_FAR85191	NOT1	73
11727136	NOT1_FAR85191	NOT1	103
11727137	NOT1_FAR85191	NOT1	158
11727138	NOT1_FAR85191	NOT1	105
11727139	NOT1_FAR85191	NOT1	107
11727140	NOT1_FAR85191	NOT1	72
11727141	NOT1_FAR85191	NOT1	112
11727142	NOT1_FAR85191	NOT1	80
11727143	NOT1_FAR85191	NOT1	125
11727144	NOT1_FAR85191	NOT1	141
11727145	NOT1_FAR85191	NOT1	69
11727146	NOT1_FAR85191	NOT1	106
11727147	NOT1_FAR85191	NOT1	89
11727148	NOT1_FAR85191	NOT1	184
11727149	NOT1_FAR85191	NOT1	82
11727150	NOT1_FAR85191	NOT1	48
11727151	NOT1_FAR85191	NOT1	132
11727152	NOT1_FAR85191	NOT1	98
11727153	NOT1_FAR85191	NOT1	117
11727154	NOT1_FAR85191	NOT1	139
11727155	NOT1_FAR85191	NOT1	71
11727156	NOT1_FAR85191	NOT1	46
11727157	NOT1_FAR85191	NOT1	116
11727158	NOT1_FAR85191	NOT1	67
11727159	NOT1_FAR85191	NOT1	93
11727160	NOT1_FAR85191	NOT1	156
11727161	NOT1_FAR85191	NOT1	102
11727162	NOT1_FAR85191	NOT1	82
11727163	NOT1_FAR85191	NOT1	112
11727164	NOT1_FAR85191	NOT1	154
11727165	NOT1_FAR85191	NOT1	147
11727166	NOT1_FAR85191	NOT1	70
11727167	NOT1_FAR85191	NOT1	150
11727168	NOT1_FAR85191	NOT1	73
11727169	NOT1_FAR85191	NOT1	78
11727170	NOT1_FAR85191	NOT1	103
11727171	NOT1_FAR85191	NOT1	155
11727172	NOT1_FAR85191	NOT1	96
11727173	NOT1_FAR85191	NOT1	123
11727174	NOT1_FAR85191	NOT1	210
11727175	NOT1_FAR85191	NOT1	115
11727176	NOT1_FAR85191	NOT1	72
11727177	NOT1_FAR85191	NOT1	121
11727178	NOT1_FAR85191	NOT1	69
11727179	NOT1_FAR85191	NOT1	93
11727180	NOT1_FAR85191	NOT1	121
11727181	NOT1_FAR85191	NOT1	88
11727182	NOT1_FAR85191	NOT1	99
11727183	NOT1_FAR85191	NOT1	116
11727184	NOT1_FAR85191	NOT1	72
11727185	NOT1_FAR85191	NOT1	152
11727186	NOT1_FAR85191	NOT1	122
11727187	NOT1_FAR85191	NOT1	147
11727188	NOT1_FAR85191	NOT1	69
11727189	NOT1_FAR85191	NOT1	142
11727190	NOT1_FAR85191	NOT1	111
11727191	NOT1_FAR85191	NOT1	78
11727192	NOT1_FAR85191	NOT1	82
11727193	NOT1_FAR85191	NOT1	116
11727194	NOT1_FAR85191	NOT1	113
11727195	NOT1_FAR85191	NOT1	94
11727196	NOT1_FAR85191	NOT1	74
11727197	NOT1_FAR85191	NOT1	103
11727198	NOT1_FAR85191	NOT1	54
11727199	NOT1_FAR85191	NOT1	145
11727200	NOT1_FAR85191	NOT1	117
11727201	NOT1_FAR85191	NOT1	37
11727202	NOT1_FAR85191	NOT1	44
11727203	NOT1_FAR85191	NOT1	70
11727204	NOT1_FAR85191	NOT1	113
11727205	NOT1_FAR85191	NOT1	107
11727206	NOT1_FAR85191	NOT1	121
11727207	NOT1_FAR85191	NOT1	147
11727208	NOT1_FAR85191	NOT1	76
11727209	NOT1_FAR85191	NOT1	103
11727210	NOT1_FAR85191	NOT1	90
11727211	NOT1_FAR85191	NOT1	158
11727212	NOT1_FAR85191	NOT1	139
11727213	NOT1_FAR85191	NOT1	135
11727214	NOT1_FAR85191	NOT1	103
11727215	NOT1_FAR85191	NOT1	157
11727216	NOT1_FAR85191	NOT1	85
11727217	NOT1_FAR85191	NOT1	60
11727218	NOT1_FAR85191	NOT1	109
11727219	NOT1_FAR85191	NOT1	92
11727220	NOT1_FAR85191	NOT1	188
11727221	NOT1_FAR85191	NOT1	139
11727222	NOT1_FAR85191	NOT1	127
11727223	NOT1_FAR85191	NOT1	124
11727224	NOT1_FAR85191	NOT1	77
11727225	NOT1_FAR85191	NOT1	136
11727226	NOT1_FAR85191	NOT1	94
11727227	NOT1_FAR85191	NOT1	94
11727228	NOT1_FAR85191	NOT1	133
11727229	NOT1_FAR85191	NOT1	74
11727230	NOT1_FAR85191	NOT1	62
11727231	NOT1_FAR85191	NOT1	100
11727232	NOT1_FAR85191	NOT1	97
11727233	NOT1_FAR85191	NOT1	85
11727234	NOT1_FAR85191	NOT1	54
11727235	NOT1_FAR85191	NOT1	140
11727236	NOT1_FAR85191	NOT1	183
11727237	NOT1_FAR85191	NOT1	65
11727238	NOT1_FAR85191	NOT1	77
11727239	NOT1_FAR85191	NOT1	119
11727240	NOT1_FAR85191	NOT1	112
11727241	NOT1_FAR85191	NOT1	132
11727242	NOT1_FAR85191	NOT1	134
11727243	NOT1_FAR85191	NOT1	45
11727244	NOT1_FAR85191	NOT1	93
11727245	NOT1_FAR85191	NOT1	66
11727246	NOT1_FAR85191	NOT1	95
11727247	NOT1_FAR85191	NOT1	123
11727248	NOT1_FAR85191	NOT1	132
11727249	NOT1_FAR85191	NOT1	104
11727250	NOT1_FAR85191	NOT1	127
11727251	NOT1_FAR85191	NOT1	77
11727252	NOT1_FAR85191	NOT1	112
11727253	NOT1_FAR85191	NOT1	118
11727254	NOT1_FAR85191	NOT1	56
11727255	NOT1_FAR85191	NOT1	105
11727256	NOT1_FAR85191	NOT1	122
11727257	NOT1_FAR85191	NOT1	75
11727258	NOT1_FAR85191	NOT1	103
11727259	NOT1_FAR85191	NOT1	114
11727260	NOT1_FAR85191	NOT1	151
11727261	NOT1_FAR85191	NOT1	96
11727262	NOT1_FAR85191	NOT1	97
11727263	NOT1_FAR85191	NOT1	92
11727264	NOT1_FAR85191	NOT1	45
11727265	NOT1_FAR85191	NOT1	148
11727266	NOT1_FAR85191	NOT1	177
11727267	NOT1_FAR85191	NOT1	60
11727268	NOT1_FAR85191	NOT1	146
11727269	NOT1_FAR85191	NOT1	133
11727270	NOT1_FAR85191	NOT1	94
11727271	NOT1_FAR85191	NOT1	118
11727272	NOT1_FAR85191	NOT1	35
11727273	NOT1_FAR85191	NOT1	68
11727274	NOT1_FAR85191	NOT1	110
11727275	NOT1_FAR85191	NOT1	126
11727276	NOT1_FAR85191	NOT1	174
11727277	NOT1_FAR85191	NOT1	135
11727278	NOT1_FAR85191	NOT1	87
11727279	NOT1_FAR85191	NOT1	114
11727280	NOT1_FAR85191	NOT1	83
11727281	NOT1_FAR85191	NOT1	124
11727282	NOT1_FAR85191	NOT1	134
11727283	NOT1_FAR85191	NOT1	136
11727284	NOT1_FAR85191	NOT1	194
11727285	NOT1_FAR85191	NOT1	96
11727286	NOT1_FAR85191	NOT1	110
11727287	NOT1_FAR85191	NOT1	80
11727288	NOT1_FAR85191	NOT1	113
11727289	NOT1_FAR85191	NOT1	131
11727290	NOT1_FAR85191	NOT1	120
11727291	NOT1_FAR85191	NOT1	53
11727292	NOT1_FAR85191	NOT1	151
11727293	NOT1_FAR85191	NOT1	60
11727294	NOT1_FAR85191	NOT1	121
11727295	NOT1_FAR85191	NOT1	110
11727296	NOT1_FAR85191	NOT1	125
11727297	NOT1_FAR85191	NOT1	99
11727298	NOT1_FAR85191	NOT1	74
11727299	NOT1_FAR85191	NOT1	65
11727300	NOT1_FAR85191	NOT1	88
11727301	NOT1_FAR85191	NOT1	379
11727302	NOT1_FAR85191	NOT1	85
11727303	NOT1_FAR85191	NOT1	95
11727304	NOT1_FAR85191	NOT1	138
11727305	NOT1_FAR85191	NOT1	91
11727306	NOT1_FAR85191	NOT1	95
11727307	NOT1_FAR85191	NOT1	126
11727308	NOT1_FAR85191	NOT1	96
11727309	NOT1_FAR85191	NOT1	124
11727310	NOT1_FAR85191	NOT1	104
11727311	NOT1_FAR85191	NOT1	141
11727312	NOT1_FAR85191	NOT1	119
11727313	NOT1_FAR85191	NOT1	84
11727314	NOT1_FAR85191	NOT1	64
11727315	NOT1_FAR85191	NOT1	150
11727316	NOT1_FAR85191	NOT1	195
11727317	NOT1_FAR85191	NOT1	160
11727318	NOT1_FAR85191	NOT1	80
11727319	NOT1_FAR85191	NOT1	54
11727320	NOT1_FAR85191	NOT1	116
11727321	NOT1_FAR85191	NOT1	82
11727322	NOT1_FAR85191	NOT1	110
11727323	NOT1_FAR85191	NOT1	122
11727324	NOT1_FAR85191	NOT1	112
11727325	NOT1_FAR85191	NOT1	108
11727326	NOT1_FAR85191	NOT1	91
11727327	NOT1_FAR85191	NOT1	133
11727328	NOT1_FAR85191	NOT1	99
11727329	NOT1_FAR85191	NOT1	73
11727330	NOT1_FAR85191	NOT1	128
11727331	NOT1_FAR85191	NOT1	80
11727332	NOT1_FAR85191	NOT1	74
11727333	NOT1_FAR85191	NOT1	134
11727334	NOT1_FAR85191	NOT1	136
11727335	NOT1_FAR85191	NOT1	117
11727336	NOT1_FAR85191	NOT1	149
11727337	NOT1_FAR85191	NOT1	141
11727338	NOT1_FAR85191	NOT1	141
11727339	NOT1_FAR85191	NOT1	74
11727340	NOT1_FAR85191	NOT1	92
11727341	NOT1_FAR85191	NOT1	121
11727342	NOT1_FAR85191	NOT1	60
11727343	NOT1_FAR85191	NOT1	149
11727344	NOT1_FAR85191	NOT1	121
11727345	NOT1_FAR85191	NOT1	67
11727346	NOT1_FAR85191	NOT1	58
11727347	NOT1_FAR85191	NOT1	51
11727348	NOT1_FAR85191	NOT1	35
11727349	NOT1_FAR85191	NOT1	61
11727350	NOT1_FAR85191	NOT1	118
11727351	NOT1_FAR85191	NOT1	182
11727352	NOT1_FAR85191	NOT1	105
11727353	NOT1_FAR85191	NOT1	115
11727354	NOT1_FAR85191	NOT1	94
11727355	NOT1_FAR85191	NOT1	91
11727356	NOT1_FAR85191	NOT1	109
11727357	NOT1_FAR85191	NOT1	161
11727358	NOT1_FAR85191	NOT1	100
11727359	NOT1_FAR85191	NOT1	102
11727360	NOT1_FAR85191	NOT1	125
11727361	NOT1_FAR85191	NOT1	80
11727362	NOT1_FAR85191	NOT1	164
11727363	NOT1_FAR85191	NOT1	112
11727364	NOT1_FAR85191	NOT1	132
11727365	NOT1_FAR85191	NOT1	118
11727366	NOT1_FAR85191	NOT1	69
11727367	NOT1_FAR85191	NOT1	89
11727368	NOT1_FAR85191	NOT1	136
11727369	NOT1_FAR85191	NOT1	116
11727370	NOT1_FAR85191	NOT1	77
11727371	NOT1_FAR85191	NOT1	110
11727372	NOT1_FAR85191	NOT1	102
11727373	NOT1_FAR85191	NOT1	134
11727374	NOT1_FAR85191	NOT1	139
11727375	NOT1_FAR85191	NOT1	65
11727376	NOT1_FAR85191	NOT1	131
11727377	NOT1_FAR85191	NOT1	143
11727378	NOT1_FAR85191	NOT1	65
11727379	NOT1_FAR85191	NOT1	134
11727380	NOT1_FAR85191	NOT1	98
11727381	NOT1_FAR85191	NOT1	112
11727382	NOT1_FAR85191	NOT1	115
11727383	NOT1_FAR85191	NOT1	133
11727384	NOT1_FAR85191	NOT1	145
11727385	NOT1_FAR85191	NOT1	108
11727386	NOT1_FAR85191	NOT1	101
11727387	NOT1_FAR85191	NOT1	229
11727388	NOT1_FAR85191	NOT1	93
11727389	NOT1_FAR85191	NOT1	61
11727390	NOT1_FAR85191	NOT1	79
11727391	NOT1_FAR85191	NOT1	130
11727392	NOT1_FAR85191	NOT1	87
11727393	NOT1_FAR85191	NOT1	134
11727394	NOT1_FAR85191	NOT1	88
11727395	NOT1_FAR85191	NOT1	122
11727396	NOT1_FAR85191	NOT1	91
11727397	NOT1_FAR85191	NOT1	56
11727398	NOT1_FAR85191	NOT1	127
11727399	NOT1_FAR85191	NOT1	43
11727400	NOT1_FAR85191	NOT1	71
11727401	NOT1_FAR85191	NOT1	94
11727402	NOT1_FAR85191	NOT1	111
11727403	NOT1_FAR85191	NOT1	93
11727404	NOT1_FAR85191	NOT1	108
11727405	NOT1_FAR85191	NOT1	77
11727406	NOT1_FAR85191	NOT1	119
11727407	NOT1_FAR85191	NOT1	64
11727408	NOT1_FAR85191	NOT1	65
11727409	NOT1_FAR85191	NOT1	63
11727410	NOT1_FAR85191	NOT1	75
11727411	NOT1_FAR85191	NOT1	114
11727412	NOT1_FAR85191	NOT1	125
11727413	NOT1_FAR85191	NOT1	155
11727414	NOT1_FAR85191	NOT1	63
11727415	NOT1_FAR85191	NOT1	87
11727416	NOT1_FAR85191	NOT1	78
11727417	NOT1_FAR85191	NOT1	95
11727418	NOT1_FAR85191	NOT1	125
11727419	NOT1_FAR85191	NOT1	44
11727420	NOT1_FAR85191	NOT1	167
11727421	NOT1_FAR85191	NOT1	270
11727422	NOT1_FAR85191	NOT1	95
11727423	NOT1_FAR85191	NOT1	71
11727424	NOT1_FAR85191	NOT1	77
11727425	NOT1_FAR85191	NOT1	128
11727426	NOT1_FAR85191	NOT1	163
11727427	NOT1_FAR85191	NOT1	114
11727428	NOT1_FAR85191	NOT1	67
11727429	NOT1_FAR85191	NOT1	49
11727430	NOT1_FAR85191	NOT1	89
11727431	NOT1_FAR85191	NOT1	138
11727432	NOT1_FAR85191	NOT1	63
11727433	NOT1_FAR85191	NOT1	74
11727434	NOT1_FAR85191	NOT1	49
11727435	NOT1_FAR85191	NOT1	141
11727436	NOT1_FAR85191	NOT1	73
11727437	NOT1_FAR85191	NOT1	117
11727438	NOT1_FAR85191	NOT1	33
11727439	NOT1_FAR85191	NOT1	112
11727440	NOT1_FAR85191	NOT1	106
11727441	NOT1_FAR85191	NOT1	103
11727442	NOT1_FAR85191	NOT1	107
11727443	NOT1_FAR85191	NOT1	102
11727444	NOT1_FAR85191	NOT1	134
11727445	NOT1_FAR85191	NOT1	132
11727446	NOT1_FAR85191	NOT1	131
11727447	NOT1_FAR85191	NOT1	159
11727448	NOT1_FAR85191	NOT1	145
11727449	NOT1_FAR85191	NOT1	172
11727450	NOT1_FAR85191	NOT1	130
11727451	NOT1_FAR85191	NOT1	56
11727452	NOT1_FAR85191	NOT1	62
11727453	NOT1_FAR85191	NOT1	107
11727454	NOT1_FAR85191	NOT1	97
11727455	NOT1_FAR85191	NOT1	142
11727456	NOT1_FAR85191	NOT1	92
11727457	NOT1_FAR85191	NOT1	117
11727458	NOT1_FAR85191	NOT1	93
11727459	NOT1_FAR85191	NOT1	150
11727460	NOT1_FAR85191	NOT1	137
11727461	NOT1_FAR85191	NOT1	116
11727462	NOT1_FAR85191	NOT1	61
11727463	NOT1_FAR85191	NOT1	129
11727464	NOT1_FAR85191	NOT1	108
11727465	NOT1_FAR85191	NOT1	57
11727466	NOT1_FAR85191	NOT1	148
11727467	NOT1_FAR85191	NOT1	72
11727468	NOT1_FAR85191	NOT1	99
11727469	NOT1_FAR85191	NOT1	114
11727470	NOT1_FAR85191	NOT1	14
11727471	NOT1_FAR85191	NOT1	86
11727472	NOT1_FAR85191	NOT1	127
11727473	NOT1_FAR85191	NOT1	91
11727474	NOT1_FAR85191	NOT1	72
11727475	NOT1_FAR85191	NOT1	82
11727476	NOT1_FAR85191	NOT1	79
11727477	NOT1_FAR85191	NOT1	109
11727478	NOT1_FAR85191	NOT1	18
11727479	NOT1_FAR85191	NOT1	121
11727480	NOT1_FAR85191	NOT1	77
11727481	NOT1_FAR85191	NOT1	129
11727482	NOT1_FAR85191	NOT1	78
11727483	NOT1_FAR85191	NOT1	150
11727484	NOT1_FAR85191	NOT1	121
11727485	NOT1_FAR85191	NOT1	169
11727486	NOT1_FAR85191	NOT1	86
11727487	NOT1_FAR85191	NOT1	39
11727488	NOT1_FAR85191	NOT1	136
11727489	NOT1_FAR85191	NOT1	64
11727490	NOT1_FAR85191	NOT1	94
11727491	NOT1_FAR85191	NOT1	129
11727492	NOT1_FAR85191	NOT1	130
11727493	NOT1_FAR85191	NOT1	133
11727494	NOT1_FAR85191	NOT1	74
11727495	NOT1_FAR85191	NOT1	109
11727496	NOT1_FAR85191	NOT1	149
11727497	NOT1_FAR85191	NOT1	129
11727498	NOT1_FAR85191	NOT1	109
11727499	NOT1_FAR85191	NOT1	97
11727500	NOT1_FAR85191	NOT1	66
11727501	NOT1_FAR85191	NOT1	63
11727502	NOT1_FAR85191	NOT1	106
11727503	NOT1_FAR85191	NOT1	86
11727504	NOT1_FAR85191	NOT1	129
11727505	NOT1_FAR85191	NOT1	144
11727506	NOT1_FAR85191	NOT1	76
11727507	NOT1_FAR85191	NOT1	173
11727508	NOT1_FAR85191	NOT1	139
11727509	NOT1_FAR85191	NOT1	90
11727510	NOT1_FAR85191	NOT1	92
11727511	NOT1_FAR85191	NOT1	59
11727512	NOT1_FAR85191	NOT1	60
11727513	NOT1_FAR85191	NOT1	109
11727514	NOT1_FAR85191	NOT1	105
11727515	NOT1_FAR85191	NOT1	56
11727516	NOT1_FAR85191	NOT1	17
11727517	NOT1_FAR85191	NOT1	152
11727518	NOT1_FAR85191	NOT1	81
11727519	NOT1_FAR85191	NOT1	128
11727520	NOT1_FAR85191	NOT1	79
11727521	NOT1_FAR85191	NOT1	102
11727522	NOT1_FAR85191	NOT1	135
11727523	NOT1_FAR85191	NOT1	92
11727524	NOT1_FAR85191	NOT1	91
11727525	NOT1_FAR85191	NOT1	96
11727526	NOT1_FAR85191	NOT1	105
11727527	NOT1_FAR85191	NOT1	136
11727528	NOT1_FAR85191	NOT1	120
11727529	NOT1_FAR85191	NOT1	329
11727530	NOT1_FAR85191	NOT1	62
11727531	NOT1_FAR85191	NOT1	136
11727532	NOT1_FAR85191	NOT1	80
11727533	NOT1_FAR85191	NOT1	89
11727534	NOT1_FAR85191	NOT1	125
11727535	NOT1_FAR85191	NOT1	75
11727536	NOT1_FAR85191	NOT1	66
11727537	NOT1_FAR85191	NOT1	82
11727538	NOT1_FAR85191	NOT1	120
11727539	NOT1_FAR85191	NOT1	107
11727540	NOT1_FAR85191	NOT1	90
11727541	NOT1_FAR85191	NOT1	143
11727542	NOT1_FAR85191	NOT1	79
11727543	NOT1_FAR85191	NOT1	114
11727544	NOT1_FAR85191	NOT1	29
11727545	NOT1_FAR85191	NOT1	156
11727546	NOT1_FAR85191	NOT1	106
11727547	NOT1_FAR85191	NOT1	105
11727548	NOT1_FAR85191	NOT1	147
11727549	NOT1_FAR85191	NOT1	123
11727550	NOT1_FAR85191	NOT1	95
11727551	NOT1_FAR85191	NOT1	186
11727552	NOT1_FAR85191	NOT1	131
11727553	NOT1_FAR85191	NOT1	166
11727554	NOT1_FAR85191	NOT1	225
11727555	NOT1_FAR85191	NOT1	102
11727556	NOT1_FAR85191	NOT1	108
11727557	NOT1_FAR85191	NOT1	136
11727558	NOT1_FAR85191	NOT1	193
11727559	NOT1_FAR85191	NOT1	109
11727560	NOT1_FAR85191	NOT1	92
11727561	NOT1_FAR85191	NOT1	130
11727562	NOT1_FAR85191	NOT1	100
11727563	NOT1_FAR85191	NOT1	62
11727564	NOT1_FAR85191	NOT1	74
11727565	NOT1_FAR85191	NOT1	121
11727566	NOT1_FAR85191	NOT1	117
11727567	NOT1_FAR85191	NOT1	82
11727568	NOT1_FAR85191	NOT1	90
11727569	NOT1_FAR85191	NOT1	90
11727570	NOT1_FAR85191	NOT1	96
11727571	NOT1_FAR85191	NOT1	70
11727572	NOT1_FAR85191	NOT1	73
11727573	NOT1_FAR85191	NOT1	100
11727574	NOT1_FAR85191	NOT1	99
11727575	NOT1_FAR85191	NOT1	101
11727576	NOT1_FAR85191	NOT1	121
11727577	NOT1_FAR85191	NOT1	106
11727578	NOT1_FAR85191	NOT1	188
11727579	NOT1_FAR85191	NOT1	175
11727580	NOT1_FAR85191	NOT1	126
11727581	NOT1_FAR85191	NOT1	96
11727582	NOT1_FAR85191	NOT1	143
11727583	NOT1_FAR85191	NOT1	108
11727584	NOT1_FAR85191	NOT1	104
11727585	NOT1_FAR85191	NOT1	122
11727586	NOT1_FAR85191	NOT1	133
11727587	NOT1_FAR85191	NOT1	102
11727588	NOT1_FAR85191	NOT1	43
11727589	NOT1_FAR85191	NOT1	76
11727590	NOT1_FAR85191	NOT1	105
11727591	NOT1_FAR85191	NOT1	146
11727592	NOT1_FAR85191	NOT1	132
11727593	NOT1_FAR85191	NOT1	158
11727594	NOT1_FAR85191	NOT1	76
11727595	NOT1_FAR85191	NOT1	143
11727596	NOT1_FAR85191	NOT1	120
11727597	NOT1_FAR85191	NOT1	116
11727598	NOT1_FAR85191	NOT1	120
11727599	NOT1_FAR85191	NOT1	35
11727600	NOT1_FAR85191	NOT1	44
11727601	NOT1_FAR85191	NOT1	98
11727602	NOT1_FAR85191	NOT1	176
11727603	NOT1_FAR85191	NOT1	136
11727604	NOT1_FAR85191	NOT1	87
11727605	NOT1_FAR85191	NOT1	175
11727606	NOT1_FAR85191	NOT1	84
11727607	NOT1_FAR85191	NOT1	63
11727608	NOT1_FAR85191	NOT1	131
11727609	NOT1_FAR85191	NOT1	102
11727610	NOT1_FAR85191	NOT1	193
11727611	NOT1_FAR85191	NOT1	120
11727612	NOT1_FAR85191	NOT1	132
11727613	NOT1_FAR85191	NOT1	72
11727614	NOT1_FAR85191	NOT1	69
11727615	NOT1_FAR85191	NOT1	96
11727616	NOT1_FAR85191	NOT1	50
11727617	NOT1_FAR85191	NOT1	96
11727618	NOT1_FAR85191	NOT1	98
11727619	NOT1_FAR85191	NOT1	107
11727620	NOT1_FAR85191	NOT1	190
11727621	NOT1_FAR85191	NOT1	77
11727622	NOT1_FAR85191	NOT1	84
11727623	NOT1_FAR85191	NOT1	124
11727624	NOT1_FAR85191	NOT1	84
11727625	NOT1_FAR85191	NOT1	109
11727626	NOT1_FAR85191	NOT1	78
11727627	NOT1_FAR85191	NOT1	128
11727628	NOT1_FAR85191	NOT1	62
11727629	NOT1_FAR85191	NOT1	56
11727630	NOT1_FAR85191	NOT1	127
11727631	NOT1_FAR85191	NOT1	231
11727632	NOT1_FAR85191	NOT1	92
11727633	NOT1_FAR85191	NOT1	109
11727634	NOT1_FAR85191	NOT1	88
11727635	NOT1_FAR85191	NOT1	155
11727636	NOT1_FAR85191	NOT1	119
11727637	NOT1_FAR85191	NOT1	138
11727638	NOT1_FAR85191	NOT1	172
11727639	NOT1_FAR85191	NOT1	169
11727640	NOT1_FAR85191	NOT1	81
11727641	NOT1_FAR85191	NOT1	63
11727642	NOT1_FAR85191	NOT1	205
11727643	NOT1_FAR85191	NOT1	109
11727644	NOT1_FAR85191	NOT1	117
11727645	NOT1_FAR85191	NOT1	157
11727646	NOT1_FAR85191	NOT1	90
11727647	NOT1_FAR85191	NOT1	118
11727648	NOT1_FAR85191	NOT1	239
11727649	NOT1_FAR85191	NOT1	77
11727650	NOT1_FAR85191	NOT1	64
11727651	NOT1_FAR85191	NOT1	115
11727652	NOT1_FAR85191	NOT1	105
11727653	NOT1_FAR85191	NOT1	107
11727654	NOT1_FAR85191	NOT1	80
11727655	NOT1_FAR85191	NOT1	106
11727656	NOT1_FAR85191	NOT1	127
11727657	NOT1_FAR85191	NOT1	56
11727658	NOT1_FAR85191	NOT1	126
11727659	NOT1_FAR85191	NOT1	83
11727660	NOT1_FAR85191	NOT1	75
11727661	NOT1_FAR85191	NOT1	146
11727662	NOT1_FAR85191	NOT1	39
11727663	NOT1_FAR85191	NOT1	106
11727664	NOT1_FAR85191	NOT1	116
11727665	NOT1_FAR85191	NOT1	81
11727666	NOT1_FAR85191	NOT1	130
11727667	NOT1_FAR85191	NOT1	78
11727668	NOT1_FAR85191	NOT1	66
11727669	NOT1_FAR85191	NOT1	127
11727670	NOT1_FAR85191	NOT1	93
11727671	NOT1_FAR85191	NOT1	94
11727672	NOT1_FAR85191	NOT1	113
11727673	NOT1_FAR85191	NOT1	212
11727674	NOT1_FAR85191	NOT1	89
11727675	NOT1_FAR85191	NOT1	138
11727676	NOT1_FAR85191	NOT1	126
11727677	NOT1_FAR85191	NOT1	122
11727678	NOT1_FAR85191	NOT1	90
11727679	NOT1_FAR85191	NOT1	125
11727680	NOT1_FAR85191	NOT1	78
11727681	NOT1_FAR85191	NOT1	87
11727682	NOT1_FAR85191	NOT1	145
11727683	NOT1_FAR85191	NOT1	129
11727684	NOT1_FAR85191	NOT1	169
11727685	NOT1_FAR85191	NOT1	117
11727686	NOT1_FAR85191	NOT1	131
11727687	NOT1_FAR85191	NOT1	69
11727688	NOT1_FAR85191	NOT1	145
11727689	NOT1_FAR85191	NOT1	168
11727690	NOT1_FAR85191	NOT1	9
11727691	NOT1_FAR85191	NOT1	98
11727692	NOT1_FAR85191	NOT1	179
11727693	NOT1_FAR85191	NOT1	108
11727694	NOT1_FAR85191	NOT1	89
11727695	NOT1_FAR85191	NOT1	106
11727696	NOT1_FAR85191	NOT1	81
11727697	NOT1_FAR85191	NOT1	78
11727698	NOT1_FAR85191	NOT1	84
11727699	NOT1_FAR85191	NOT1	45
11727700	NOT1_FAR85191	NOT1	76
11727701	NOT1_FAR85191	NOT1	87
11727702	NOT1_FAR85191	NOT1	88
11727703	NOT1_FAR85191	NOT1	138
11727704	NOT1_FAR85191	NOT1	117
11727705	NOT1_FAR85191	NOT1	149
11727706	NOT1_FAR85191	NOT1	152
11727707	NOT1_FAR85191	NOT1	108
11727708	NOT1_FAR85191	NOT1	56
11727709	NOT1_FAR85191	NOT1	188
11727710	NOT1_FAR85191	NOT1	64
11727711	NOT1_FAR85191	NOT1	39
11727712	NOT1_FAR85191	NOT1	88
11727713	NOT1_FAR85191	NOT1	105
11727714	NOT1_FAR85191	NOT1	107
11727715	NOT1_FAR85191	NOT1	91
11727716	NOT1_FAR85191	NOT1	94
11727717	NOT1_FAR85191	NOT1	95
11727718	NOT1_FAR85191	NOT1	96
11727719	NOT1_FAR85191	NOT1	96
11727720	NOT1_FAR85191	NOT1	134
11727721	NOT1_FAR85191	NOT1	105
11727722	NOT1_FAR85191	NOT1	79
11727723	NOT1_FAR85191	NOT1	109
11727724	NOT1_FAR85191	NOT1	63
11727725	NOT1_FAR85191	NOT1	175
11727726	NOT1_FAR85191	NOT1	57
11727727	NOT1_FAR85191	NOT1	60
11727728	NOT1_FAR85191	NOT1	98
11727729	NOT1_FAR85191	NOT1	74
11727730	NOT1_FAR85191	NOT1	208
11727731	NOT1_FAR85191	NOT1	52
11727732	NOT1_FAR85191	NOT1	63
11727733	NOT1_FAR85191	NOT1	39
11727734	NOT1_FAR85191	NOT1	62
11727735	NOT1_FAR85191	NOT1	48
11727736	NOT1_FAR85191	NOT1	107
11727737	NOT1_FAR85191	NOT1	89
11727738	NOT1_FAR85191	NOT1	154
11727739	NOT1_FAR85191	NOT1	97
11727740	NOT1_FAR85191	NOT1	161
11727741	NOT1_FAR85191	NOT1	30
11727742	NOT1_FAR85191	NOT1	83
11727743	NOT1_FAR85191	NOT1	181
11727744	NOT1_FAR85191	NOT1	183
11727745	NOT1_FAR85191	NOT1	155
11727746	NOT1_FAR85191	NOT1	119
11727747	NOT1_FAR85191	NOT1	155
11727748	NOT1_FAR85191	NOT1	118
11727749	NOT1_FAR85191	NOT1	10
11727750	NOT1_FAR85191	NOT1	114
11727751	NOT1_FAR85191	NOT1	138
11727752	NOT1_FAR85191	NOT1	46
11727753	NOT1_FAR85191	NOT1	91
11727754	NOT1_FAR85191	NOT1	150
11727755	NOT1_FAR85191	NOT1	207
11727756	NOT1_FAR85191	NOT1	76
11727757	NOT1_FAR85191	NOT1	103
11727758	NOT1_FAR85191	NOT1	94
11727759	NOT1_FAR85191	NOT1	101
11727760	NOT1_FAR85191	NOT1	128
11727761	NOT1_FAR85191	NOT1	140
11727762	NOT1_FAR85191	NOT1	180
11727763	NOT1_FAR85191	NOT1	95
11727764	NOT1_FAR85191	NOT1	87
11727765	NOT1_FAR85191	NOT1	135
11727766	NOT1_FAR85191	NOT1	91
11727767	NOT1_FAR85191	NOT1	110
11727768	NOT1_FAR85191	NOT1	141
11727769	NOT1_FAR85191	NOT1	102
11727770	NOT1_FAR85191	NOT1	87
11727771	NOT1_FAR85191	NOT1	86
11727772	NOT1_FAR85191	NOT1	114
11727773	NOT1_FAR85191	NOT1	114
11727774	NOT1_FAR85191	NOT1	113
11727775	NOT1_FAR85191	NOT1	136
11727776	NOT1_FAR85191	NOT1	126
11727777	NOT1_FAR85191	NOT1	118
11727778	NOT1_FAR85191	NOT1	140
11727779	NOT1_FAR85191	NOT1	161
11727780	NOT1_FAR85191	NOT1	95
11727781	NOT1_FAR85191	NOT1	91
11727782	NOT1_FAR85191	NOT1	79
11727783	NOT1_FAR85191	NOT1	205
11727784	NOT1_FAR85191	NOT1	98
11727785	NOT1_FAR85191	NOT1	148
11727786	NOT1_FAR85191	NOT1	92
11727787	NOT1_FAR85191	NOT1	37
11727788	NOT1_FAR85191	NOT1	76
11727789	NOT1_FAR85191	NOT1	49
11727790	NOT1_FAR85191	NOT1	10
11727791	NOT1_FAR85191	NOT1	124
11727792	NOT1_FAR85191	NOT1	120
11727793	NOT1_FAR85191	NOT1	118
11727794	NOT1_FAR85191	NOT1	203
11727795	NOT1_FAR85191	NOT1	82
11727796	NOT1_FAR85191	NOT1	113
11727797	NOT1_FAR85191	NOT1	135
11727798	NOT1_FAR85191	NOT1	85
11727799	NOT1_FAR85191	NOT1	186
11727800	NOT1_FAR85191	NOT1	93
11727801	NOT1_FAR85191	NOT1	90
11727802	NOT1_FAR85191	NOT1	95
11727803	NOT1_FAR85191	NOT1	67
11727804	NOT1_FAR85191	NOT1	98
11727805	NOT1_FAR85191	NOT1	134
11727806	NOT1_FAR85191	NOT1	210
11727807	NOT1_FAR85191	NOT1	78
11727808	NOT1_FAR85191	NOT1	117
11727809	NOT1_FAR85191	NOT1	84
11727810	NOT1_FAR85191	NOT1	125
11727811	NOT1_FAR85191	NOT1	150
11727812	NOT1_FAR85191	NOT1	168
11727813	NOT1_FAR85191	NOT1	151
11727814	NOT1_FAR85191	NOT1	73
11727815	NOT1_FAR85191	NOT1	28
11727816	NOT1_FAR85191	NOT1	93
11727817	NOT1_FAR85191	NOT1	95
11727818	NOT1_FAR85191	NOT1	115
11727819	NOT1_FAR85191	NOT1	120
11727820	NOT1_FAR85191	NOT1	106
11727821	NOT1_FAR85191	NOT1	145
11727822	NOT1_FAR85191	NOT1	118
11727823	NOT1_FAR85191	NOT1	112
11727824	NOT1_FAR85191	NOT1	145
11727825	NOT1_FAR85191	NOT1	77
11727826	NOT1_FAR85191	NOT1	121
11727827	NOT1_FAR85191	NOT1	9
11727828	NOT1_FAR85191	NOT1	159
11727829	NOT1_FAR85191	NOT1	107
11727830	NOT1_FAR85191	NOT1	71
11727831	NOT1_FAR85191	NOT1	113
11727832	NOT1_FAR85191	NOT1	107
11727833	NOT1_FAR85191	NOT1	97
11727834	NOT1_FAR85191	NOT1	133
11727835	NOT1_FAR85191	NOT1	65
11727836	NOT1_FAR85191	NOT1	59
11727837	NOT1_FAR85191	NOT1	139
11727838	NOT1_FAR85191	NOT1	97
11727839	NOT1_FAR85191	NOT1	126
11727840	NOT1_FAR85191	NOT1	90
11727841	NOT1_FAR85191	NOT1	140
11727842	NOT1_FAR85191	NOT1	151
11727843	NOT1_FAR85191	NOT1	115
11727844	NOT1_FAR85191	NOT1	79
11727845	NOT1_FAR85191	NOT1	144
11727846	NOT1_FAR85191	NOT1	90
11727847	NOT1_FAR85191	NOT1	38
11727848	NOT1_FAR85191	NOT1	145
11727849	NOT1_FAR85191	NOT1	104
11727850	NOT1_FAR85191	NOT1	81
11727851	NOT1_FAR85191	NOT1	60
11727852	NOT1_FAR85191	NOT1	145
11727853	NOT1_FAR85191	NOT1	143
11727854	NOT1_FAR85191	NOT1	98
11727855	NOT1_FAR85191	NOT1	76
11727856	NOT1_FAR85191	NOT1	64
11727857	NOT1_FAR85191	NOT1	47
11727858	NOT1_FAR85191	NOT1	50
11727859	NOT1_FAR85191	NOT1	184
11727860	NOT1_FAR85191	NOT1	126
11727861	NOT1_FAR85191	NOT1	50
11727862	NOT1_FAR85191	NOT1	88
11727863	NOT1_FAR85191	NOT1	70
11727864	NOT1_FAR85191	NOT1	146
11727865	NOT1_FAR85191	NOT1	102
11727866	NOT1_FAR85191	NOT1	82
11727867	NOT1_FAR85191	NOT1	115
11727868	NOT1_FAR85191	NOT1	132
11727869	NOT1_FAR85191	NOT1	92
11727870	NOT1_FAR85191	NOT1	95
11727871	NOT1_FAR85191	NOT1	110
11727872	NOT1_FAR85191	NOT1	111
11727873	NOT1_FAR85191	NOT1	121
11727874	NOT1_FAR85191	NOT1	75
11727875	NOT1_FAR85191	NOT1	108
11727876	NOT1_FAR85191	NOT1	123
11727877	NOT1_FAR85191	NOT1	126
11727878	NOT1_FAR85191	NOT1	110
11727879	NOT1_FAR85191	NOT1	130
11727880	NOT1_FAR85191	NOT1	115
11727881	NOT1_FAR85191	NOT1	84
11727882	NOT1_FAR85191	NOT1	141
11727883	NOT1_FAR85191	NOT1	168
11727884	NOT1_FAR85191	NOT1	103
11727885	NOT1_FAR85191	NOT1	79
11727886	NOT1_FAR85191	NOT1	91
11727887	NOT1_FAR85191	NOT1	86
11727888	NOT1_FAR85191	NOT1	82
11727889	NOT1_FAR85191	NOT1	56
11727890	NOT1_FAR85191	NOT1	73
11727891	NOT1_FAR85191	NOT1	121
11727892	NOT1_FAR85191	NOT1	86
11727893	NOT1_FAR85191	NOT1	201
11727894	NOT1_FAR85191	NOT1	179
11727895	NOT1_FAR85191	NOT1	144
11727896	NOT1_FAR85191	NOT1	112
11727897	NOT1_FAR85191	NOT1	65
11727898	NOT1_FAR85191	NOT1	121
11727899	NOT1_FAR85191	NOT1	65
11727900	NOT1_FAR85191	NOT1	57
11727901	NOT1_FAR85191	NOT1	89
11727902	NOT1_FAR85191	NOT1	90
11727903	NOT1_FAR85191	NOT1	113
11727904	NOT1_FAR85191	NOT1	163
11727905	NOT1_FAR85191	NOT1	100
11727906	NOT1_FAR85191	NOT1	67
11727907	NOT1_FAR85191	NOT1	147
11727908	NOT1_FAR85191	NOT1	76
11727909	NOT1_FAR85191	NOT1	106
11727910	NOT1_FAR85191	NOT1	130
11727911	NOT1_FAR85191	NOT1	95
11727912	NOT1_FAR85191	NOT1	103
11727913	NOT1_FAR85191	NOT1	156
11727914	NOT1_FAR85191	NOT1	186
11727915	NOT1_FAR85191	NOT1	77
11727916	NOT1_FAR85191	NOT1	89
11727917	NOT1_FAR85191	NOT1	132
11727918	NOT1_FAR85191	NOT1	79
11727919	NOT1_FAR85191	NOT1	56
11727920	NOT1_FAR85191	NOT1	197
11727921	NOT1_FAR85191	NOT1	56
11727922	NOT1_FAR85191	NOT1	104
11727923	NOT1_FAR85191	NOT1	65
11727924	NOT1_FAR85191	NOT1	92
11727925	NOT1_FAR85191	NOT1	116
11727926	NOT1_FAR85191	NOT1	9
11727927	NOT1_FAR85191	NOT1	96
11727928	NOT1_FAR85191	NOT1	118
11727929	NOT1_FAR85191	NOT1	148
11727930	NOT1_FAR85191	NOT1	114
11727931	NOT1_FAR85191	NOT1	122
11727932	NOT1_FAR85191	NOT1	145
11727933	NOT1_FAR85191	NOT1	161
11727934	NOT1_FAR85191	NOT1	46
11727935	NOT1_FAR85191	NOT1	60
11727936	NOT1_FAR85191	NOT1	95
11727937	NOT1_FAR85191	NOT1	97
11727938	NOT1_FAR85191	NOT1	72
11727939	NOT1_FAR85191	NOT1	76
11727940	NOT1_FAR85191	NOT1	125
11727941	NOT1_FAR85191	NOT1	9
11727942	NOT1_FAR85191	NOT1	86
11727943	NOT1_FAR85191	NOT1	131
11727944	NOT1_FAR85191	NOT1	84
11727945	NOT1_FAR85191	NOT1	97
11727946	NOT1_FAR85191	NOT1	65
11727947	NOT1_FAR85191	NOT1	80
11727948	NOT1_FAR85191	NOT1	165
11727949	NOT1_FAR85191	NOT1	91
11727950	NOT1_FAR85191	NOT1	79
11727951	NOT1_FAR85191	NOT1	94
11727952	NOT1_FAR85191	NOT1	117
11727953	NOT1_FAR85191	NOT1	117
11727954	NOT1_FAR85191	NOT1	149
11727955	NOT1_FAR85191	NOT1	166
11727956	NOT1_FAR85191	NOT1	108
11727957	NOT1_FAR85191	NOT1	81
11727958	NOT1_FAR85191	NOT1	76
11727959	NOT1_FAR85191	NOT1	129
11727960	NOT1_FAR85191	NOT1	114
11727961	NOT1_FAR85191	NOT1	68
11727962	NOT1_FAR85191	NOT1	144
11727963	NOT1_FAR85191	NOT1	96
11727964	NOT1_FAR85191	NOT1	15
11727965	NOT1_FAR85191	NOT1	125
11727966	NOT1_FAR85191	NOT1	63
11727967	NOT1_FAR85191	NOT1	186
11727968	NOT1_FAR85191	NOT1	75
11727969	NOT1_FAR85191	NOT1	111
11727970	NOT1_FAR85191	NOT1	113
11727971	NOT1_FAR85191	NOT1	130
11727972	NOT1_FAR85191	NOT1	8
11727973	NOT1_FAR85191	NOT1	93
11727974	NOT1_FAR85191	NOT1	121
11727975	NOT1_FAR85191	NOT1	117
11727976	NOT1_FAR85191	NOT1	103
11727977	NOT1_FAR85191	NOT1	84
11727978	NOT1_FAR85191	NOT1	61
11727979	NOT1_FAR85191	NOT1	71
11727980	NOT1_FAR85191	NOT1	79
11727981	NOT1_FAR85191	NOT1	113
11727982	NOT1_FAR85191	NOT1	91
11727983	NOT1_FAR85191	NOT1	124
11727984	NOT1_FAR85191	NOT1	57
11727985	NOT1_FAR85191	NOT1	71
11727986	NOT1_FAR85191	NOT1	65
11727987	NOT1_FAR85191	NOT1	48
11727988	NOT1_FAR85191	NOT1	72
11727989	NOT1_FAR85191	NOT1	67
11727990	NOT1_FAR85191	NOT1	103
11727991	NOT1_FAR85191	NOT1	93
11727992	NOT1_FAR85191	NOT1	41
11727993	NOT1_FAR85191	NOT1	27
11727994	NOT1_FAR85191	NOT1	71
11727995	NOT1_FAR85191	NOT1	106
11727996	NOT1_FAR85191	NOT1	194
11727997	NOT1_FAR85191	NOT1	60
11727998	NOT1_FAR85191	NOT1	112
11727999	NOT1_FAR85191	NOT1	91
11728000	NOT1_FAR85191	NOT1	161
11728001	NOT1_FAR85191	NOT1	112
11728002	NOT1_FAR85191	NOT1	17
11728003	NOT1_FAR85191	NOT1	98
11728004	NOT1_FAR85191	NOT1	89
11728005	NOT1_FAR85191	NOT1	75
11728006	NOT1_FAR85191	NOT1	152
11728007	NOT1_FAR85191	NOT1	135
11728008	NOT1_FAR85191	NOT1	106
11728009	NOT1_FAR85191	NOT1	72
11728010	NOT1_FAR85191	NOT1	80
11728011	NOT1_FAR85191	NOT1	45
11728012	NOT1_FAR85191	NOT1	95
11728013	NOT1_FAR85191	NOT1	19
11728014	NOT1_FAR85191	NOT1	113
11728015	NOT1_FAR85191	NOT1	94
11728016	NOT1_FAR85191	NOT1	68
11728017	NOT1_FAR85191	NOT1	156
11728018	NOT1_FAR85191	NOT1	62
11728019	NOT1_FAR85191	NOT1	178
11728020	NOT1_FAR85191	NOT1	138
11728021	NOT1_FAR85191	NOT1	87
11728022	NOT1_FAR85191	NOT1	129
11728023	NOT1_FAR85191	NOT1	117
11728024	NOT1_FAR85191	NOT1	172
11728025	NOT1_FAR85191	NOT1	81
11728026	NOT1_FAR85191	NOT1	40
11728027	NOT1_FAR85191	NOT1	60
11728028	NOT1_FAR85191	NOT1	85
11728029	NOT1_FAR85191	NOT1	108
11728030	NOT1_FAR85191	NOT1	166
11728031	NOT1_FAR85191	NOT1	122
11728032	NOT1_FAR85191	NOT1	132
11728033	NOT1_FAR85191	NOT1	75
11728034	NOT1_FAR85191	NOT1	125
11728035	NOT1_FAR85191	NOT1	96
11728036	NOT1_FAR85191	NOT1	83
11728037	NOT1_FAR85191	NOT1	147
11728038	NOT1_FAR85191	NOT1	109
11728039	NOT1_FAR85191	NOT1	58
11728040	NOT1_FAR85191	NOT1	117
11728041	NOT1_FAR85191	NOT1	125
11728042	NOT1_FAR85191	NOT1	78
11728043	NOT1_FAR85191	NOT1	31
11728044	NOT1_FAR85191	NOT1	170
11728045	NOT1_FAR85191	NOT1	53
11728046	NOT1_FAR85191	NOT1	137
11728047	NOT1_FAR85191	NOT1	145
11728048	NOT1_FAR85191	NOT1	142
11728049	NOT1_FAR85191	NOT1	97
11728050	NOT1_FAR85191	NOT1	79
11728051	NOT1_FAR85191	NOT1	105
11728052	NOT1_FAR85191	NOT1	133
11728053	NOT1_FAR85191	NOT1	178
11728054	NOT1_FAR85191	NOT1	75
11728055	NOT1_FAR85191	NOT1	141
11728056	NOT1_FAR85191	NOT1	31
11728057	NOT1_FAR85191	NOT1	134
11728058	NOT1_FAR85191	NOT1	125
11728059	NOT1_FAR85191	NOT1	95
11728060	NOT1_FAR85191	NOT1	88
11728061	NOT1_FAR85191	NOT1	44
11728062	NOT1_FAR85191	NOT1	8
11728063	NOT1_FAR85191	NOT1	51
11728064	NOT1_FAR85191	NOT1	101
11728065	NOT1_FAR85191	NOT1	86
11728066	NOT1_FAR85191	NOT1	77
11728067	NOT1_FAR85191	NOT1	64
11728068	NOT1_FAR85191	NOT1	117
11728069	NOT1_FAR85191	NOT1	116
11728070	NOT1_FAR85191	NOT1	84
11728071	NOT1_FAR85191	NOT1	106
11728072	NOT1_FAR85191	NOT1	104
11728073	NOT1_FAR85191	NOT1	105
11728074	NOT1_FAR85191	NOT1	108
11728075	NOT1_FAR85191	NOT1	91
11728076	NOT1_FAR85191	NOT1	84
11728077	NOT1_FAR85191	NOT1	56
11728078	NOT1_FAR85191	NOT1	89
11728079	NOT1_FAR85191	NOT1	71
11728080	NOT1_FAR85191	NOT1	66
11728081	NOT1_FAR85191	NOT1	68
11728082	NOT1_FAR85191	NOT1	64
11728083	NOT1_FAR85191	NOT1	59
11728084	NOT1_FAR85191	NOT1	73
11728085	NOT1_FAR85191	NOT1	96
11728086	NOT1_FAR85191	NOT1	130
11728087	NOT1_FAR85191	NOT1	145
11728088	NOT1_FAR85191	NOT1	199
11728089	NOT1_FAR85191	NOT1	94
11728090	NOT1_FAR85191	NOT1	130
11728091	NOT1_FAR85191	NOT1	93
11728092	NOT1_FAR85191	NOT1	134
11728093	NOT1_FAR85191	NOT1	114
11728094	NOT1_FAR85191	NOT1	163
11728095	NOT1_FAR85191	NOT1	105
11728096	NOT1_FAR85191	NOT1	38
11728097	NOT1_FAR85191	NOT1	153
11728098	NOT1_FAR85191	NOT1	40
11728099	NOT1_FAR85191	NOT1	61
11728100	NOT1_FAR85191	NOT1	90
11728101	NOT1_FAR85191	NOT1	161
11728102	NOT1_FAR85191	NOT1	84
11728103	NOT1_FAR85191	NOT1	69
11728104	NOT1_FAR85191	NOT1	126
11728105	NOT1_FAR85191	NOT1	102
11728106	NOT1_FAR85191	NOT1	118
11728107	NOT1_FAR85191	NOT1	114
11728108	NOT1_FAR85191	NOT1	8
11728109	NOT1_FAR85191	NOT1	121
11728110	NOT1_FAR85191	NOT1	166
11728111	NOT1_FAR85191	NOT1	16
11728112	NOT1_FAR85191	NOT1	72
11728113	NOT1_FAR85191	NOT1	66
11728114	NOT1_FAR85191	NOT1	63
11728115	NOT1_FAR85191	NOT1	103
11728116	NOT1_FAR85191	NOT1	61
11728117	NOT1_FAR85191	NOT1	78
11728118	NOT1_FAR85191	NOT1	82
11728119	NOT1_FAR85191	NOT1	141
11728120	NOT1_FAR85191	NOT1	183
11728121	NOT1_FAR85191	NOT1	155
11728122	NOT1_FAR85191	NOT1	124
11728123	NOT1_FAR85191	NOT1	199
11728124	NOT1_FAR85191	NOT1	84
11728125	NOT1_FAR85191	NOT1	69
11728126	NOT1_FAR85191	NOT1	56
11728127	NOT1_FAR85191	NOT1	163
11728128	NOT1_FAR85191	NOT1	161
11728129	NOT1_FAR85191	NOT1	93
11728130	NOT1_FAR85191	NOT1	71
11728131	NOT1_FAR85191	NOT1	66
11728132	NOT1_FAR85191	NOT1	102
11728133	NOT1_FAR85191	NOT1	126
11728134	NOT1_FAR85191	NOT1	38
11728135	NOT1_FAR85191	NOT1	61
11728136	NOT1_FAR85191	NOT1	59
11728137	NOT1_FAR85191	NOT1	40
11728138	NOT1_FAR85191	NOT1	118
11728139	NOT1_FAR85191	NOT1	114
11728140	NOT1_FAR85191	NOT1	8
11728141	NOT1_FAR85191	NOT1	121
11728142	NOT1_FAR85191	NOT1	166
11728143	NOT1_FAR85191	NOT1	16
11728144	NOT1_FAR85191	NOT1	72
11728145	NOT1_FAR85191	NOT1	66
11728146	NOT1_FAR85191	NOT1	63
11728147	NOT1_FAR85191	NOT1	103
11728148	NOT1_FAR85191	NOT1	61
11728149	NOT1_FAR85191	NOT1	78
11728150	NOT1_FAR85191	NOT1	82
11728151	NOT1_FAR85191	NOT1	66
11728152	NOT1_FAR85191	NOT1	124
11728153	NOT1_FAR85191	NOT1	235
11728154	NOT1_FAR85191	NOT1	190
11728155	NOT1_FAR85191	NOT1	119
11728156	NOT1_FAR85191	NOT1	109
11728157	NOT1_FAR85191	NOT1	106
11728158	NOT1_FAR85191	NOT1	11
11728159	NOT1_FAR85191	NOT1	80
11728160	NOT1_FAR85191	NOT1	72
11728161	NOT1_FAR85191	NOT1	51
11728162	NOT1_FAR85191	NOT1	133
11728163	NOT1_FAR85191	NOT1	95
11728164	NOT1_FAR85191	NOT1	88
11728165	NOT1_FAR85191	NOT1	81
11728166	NOT1_FAR85191	NOT1	41
11728167	NOT1_FAR85191	NOT1	77
11728168	NOT1_FAR85191	NOT1	75
11728169	NOT1_FAR85191	NOT1	132
11728170	NOT1_FAR85191	NOT1	68
11728171	NOT1_FAR85191	NOT1	67
11728172	NOT1_FAR85191	NOT1	180
11728173	NOT1_FAR85191	NOT1	103
11728174	NOT1_FAR85191	NOT1	92
11728175	NOT1_FAR85191	NOT1	119
11728176	NOT1_FAR85191	NOT1	84
11728177	NOT1_FAR85191	NOT1	51
11728178	NOT1_FAR85191	NOT1	78
11728179	NOT1_FAR85191	NOT1	51
11728180	NOT1_FAR85191	NOT1	57
11728181	NOT1_FAR85191	NOT1	127
11728182	NOT1_FAR85191	NOT1	55
11728183	NOT1_FAR85191	NOT1	78
11728184	NOT1_FAR85191	NOT1	110
11728185	NOT1_FAR85191	NOT1	82
11728186	NOT1_FAR85191	NOT1	77
11728187	NOT1_FAR85191	NOT1	87
11728188	NOT1_FAR85191	NOT1	85
11728189	NOT1_FAR85191	NOT1	92
11728190	NOT1_FAR85191	NOT1	84
11728191	NOT1_FAR85191	NOT1	118
11728192	NOT1_FAR85191	NOT1	43
11728193	NOT1_FAR85191	NOT1	55
11728194	NOT1_FAR85191	NOT1	63
11728195	NOT1_FAR85191	NOT1	131
11728196	NOT1_FAR85191	NOT1	89
11728197	NOT1_FAR85191	NOT1	83
11728198	NOT1_FAR85191	NOT1	159
11728199	NOT1_FAR85191	NOT1	145
11728200	NOT1_FAR85191	NOT1	99
11728201	NOT1_FAR85191	NOT1	123
11728202	NOT1_FAR85191	NOT1	120
11728203	NOT1_FAR85191	NOT1	82
11728204	NOT1_FAR85191	NOT1	152
11728205	NOT1_FAR85191	NOT1	77
11728206	NOT1_FAR85191	NOT1	127
11728207	NOT1_FAR85191	NOT1	108
11728208	NOT1_FAR85191	NOT1	108
11728209	NOT1_FAR85191	NOT1	103
11728210	NOT1_FAR85191	NOT1	74
11728211	NOT1_FAR85191	NOT1	8
11728212	NOT1_FAR85191	NOT1	141
11728213	NOT1_FAR85191	NOT1	113
11728214	NOT1_FAR85191	NOT1	157
11728215	NOT1_FAR85191	NOT1	97
11728216	NOT1_FAR85191	NOT1	120
11728217	NOT1_FAR85191	NOT1	124
11728218	NOT1_FAR85191	NOT1	129
11728219	NOT1_FAR85191	NOT1	64
11728220	NOT1_FAR85191	NOT1	78
11728221	NOT1_FAR85191	NOT1	82
11728222	NOT1_FAR85191	NOT1	183
11728223	NOT1_FAR85191	NOT1	112
11728224	NOT1_FAR85191	NOT1	98
11728225	NOT1_FAR85191	NOT1	142
11728226	NOT1_FAR85191	NOT1	75
11728227	NOT1_FAR85191	NOT1	56
11728228	NOT1_FAR85191	NOT1	72
11728229	NOT1_FAR85191	NOT1	70
11728230	NOT1_FAR85191	NOT1	125
11728231	NOT1_FAR85191	NOT1	97
11728232	NOT1_FAR85191	NOT1	64
11728233	NOT1_FAR85191	NOT1	110
11728234	NOT1_FAR85191	NOT1	104
11728235	NOT1_FAR85191	NOT1	144
11728236	NOT1_FAR85191	NOT1	125
11728237	NOT1_FAR85191	NOT1	10
11728238	NOT1_FAR85191	NOT1	75
11728239	NOT1_FAR85191	NOT1	49
11728240	NOT1_FAR85191	NOT1	127
11728241	NOT1_FAR85191	NOT1	156
11728242	NOT1_FAR85191	NOT1	97
11728243	NOT1_FAR85191	NOT1	84
11728244	NOT1_FAR85191	NOT1	132
11728245	NOT1_FAR85191	NOT1	139
11728246	NOT1_FAR85191	NOT1	105
11728247	NOT1_FAR85191	NOT1	30
11728248	NOT1_FAR85191	NOT1	65
11728249	NOT1_FAR85191	NOT1	84
11728250	NOT1_FAR85191	NOT1	52
11728251	NOT1_FAR85191	NOT1	99
11728252	NOT1_FAR85191	NOT1	144
11728253	NOT1_FAR85191	NOT1	120
11728254	NOT1_FAR85191	NOT1	151
11728255	NOT1_FAR85191	NOT1	103
11728256	NOT1_FAR85191	NOT1	133
11728257	NOT1_FAR85191	NOT1	176
11728258	NOT1_FAR85191	NOT1	160
11728259	NOT1_FAR85191	NOT1	61
11728260	NOT1_FAR85191	NOT1	101
11728261	NOT1_FAR85191	NOT1	137
11728262	NOT1_FAR85191	NOT1	9
11728263	NOT1_FAR85191	NOT1	69
11728264	NOT1_FAR85191	NOT1	73
11728265	NOT1_FAR85191	NOT1	105
11728266	NOT1_FAR85191	NOT1	56
11728267	NOT1_FAR85191	NOT1	82
11728268	NOT1_FAR85191	NOT1	112
11728269	NOT1_FAR85191	NOT1	103
11728270	NOT1_FAR85191	NOT1	121
11728271	NOT1_FAR85191	NOT1	121
11728272	NOT1_FAR85191	NOT1	88
11728273	NOT1_FAR85191	NOT1	94
11728274	NOT1_FAR85191	NOT1	74
11728275	NOT1_FAR85191	NOT1	54
11728276	NOT1_FAR85191	NOT1	44
11728277	NOT1_FAR85191	NOT1	113
11728278	NOT1_FAR85191	NOT1	107
11728279	NOT1_FAR85191	NOT1	139
11728280	NOT1_FAR85191	NOT1	103
11728281	NOT1_FAR85191	NOT1	94
11728282	NOT1_FAR85191	NOT1	133
11728283	NOT1_FAR85191	NOT1	132
11728284	NOT1_FAR85191	NOT1	134
11728285	NOT1_FAR85191	NOT1	104
11728286	NOT1_FAR85191	NOT1	92
11728287	NOT1_FAR85191	NOT1	148
11728288	NOT1_FAR85191	NOT1	177
11728289	NOT1_FAR85191	NOT1	60
11728290	NOT1_FAR85191	NOT1	110
11728291	NOT1_FAR85191	NOT1	135
11728292	NOT1_FAR85191	NOT1	83
11728293	NOT1_FAR85191	NOT1	134
11728294	NOT1_FAR85191	NOT1	120
11728295	NOT1_FAR85191	NOT1	121
11728296	NOT1_FAR85191	NOT1	125
11728297	NOT1_FAR85191	NOT1	138
11728298	NOT1_FAR85191	NOT1	104
11728299	NOT1_FAR85191	NOT1	119
11728300	NOT1_FAR85191	NOT1	150
11728301	NOT1_FAR85191	NOT1	195
11728302	NOT1_FAR85191	NOT1	160
11728303	NOT1_FAR85191	NOT1	80
11728304	NOT1_FAR85191	NOT1	112
11728305	NOT1_FAR85191	NOT1	74
11728306	NOT1_FAR85191	NOT1	117
11728307	NOT1_FAR85191	NOT1	149
11728308	NOT1_FAR85191	NOT1	92
11728309	NOT1_FAR85191	NOT1	61
11728310	NOT1_FAR85191	NOT1	109
11728311	NOT1_FAR85191	NOT1	161
11728312	NOT1_FAR85191	NOT1	80
11728313	NOT1_FAR85191	NOT1	132
11728314	NOT1_FAR85191	NOT1	89
11728315	NOT1_FAR85191	NOT1	131
11728316	NOT1_FAR85191	NOT1	145
11728317	NOT1_FAR85191	NOT1	229
11728318	NOT1_FAR85191	NOT1	134
11728319	NOT1_FAR85191	NOT1	88
11728320	NOT1_FAR85191	NOT1	91
11728321	NOT1_FAR85191	NOT1	77
11728322	NOT1_FAR85191	NOT1	65
11728323	NOT1_FAR85191	NOT1	125
11728324	NOT1_FAR85191	NOT1	63
11728325	NOT1_FAR85191	NOT1	77
11728326	NOT1_FAR85191	NOT1	128
11728327	NOT1_FAR85191	NOT1	67
11728328	NOT1_FAR85191	NOT1	141
11728329	NOT1_FAR85191	NOT1	106
11728330	NOT1_FAR85191	NOT1	103
11728331	NOT1_FAR85191	NOT1	107
11728332	NOT1_FAR85191	NOT1	142
11728333	NOT1_FAR85191	NOT1	150
11728334	NOT1_FAR85191	NOT1	116
11728335	NOT1_FAR85191	NOT1	108
11728336	NOT1_FAR85191	NOT1	99
11728337	NOT1_FAR85191	NOT1	14
11728338	NOT1_FAR85191	NOT1	127
11728339	NOT1_FAR85191	NOT1	91
11728340	NOT1_FAR85191	NOT1	72
11728341	NOT1_FAR85191	NOT1	82
11728342	NOT1_FAR85191	NOT1	18
11728343	NOT1_FAR85191	NOT1	121
11728344	NOT1_FAR85191	NOT1	129
11728345	NOT1_FAR85191	NOT1	136
11728346	NOT1_FAR85191	NOT1	94
11728347	NOT1_FAR85191	NOT1	74
11728348	NOT1_FAR85191	NOT1	63
11728349	NOT1_FAR85191	NOT1	139
11728350	NOT1_FAR85191	NOT1	59
11728351	NOT1_FAR85191	NOT1	17
11728352	NOT1_FAR85191	NOT1	135
11728353	NOT1_FAR85191	NOT1	91
11728354	NOT1_FAR85191	NOT1	96
11728355	NOT1_FAR85191	NOT1	62
11728356	NOT1_FAR85191	NOT1	89
11728357	NOT1_FAR85191	NOT1	75
11728358	NOT1_FAR85191	NOT1	66
11728359	NOT1_FAR85191	NOT1	114
11728360	NOT1_FAR85191	NOT1	106
11728361	NOT1_FAR85191	NOT1	132
11728362	NOT1_FAR85191	NOT1	108
11728363	NOT1_FAR85191	NOT1	62
11728364	NOT1_FAR85191	NOT1	73
11728365	NOT1_FAR85191	NOT1	99
11728366	NOT1_FAR85191	NOT1	101
11728367	NOT1_FAR85191	NOT1	188
11728368	NOT1_FAR85191	NOT1	96
11728369	NOT1_FAR85191	NOT1	143
11728370	NOT1_FAR85191	NOT1	43
11728371	NOT1_FAR85191	NOT1	76
11728372	NOT1_FAR85191	NOT1	105
11728373	NOT1_FAR85191	NOT1	143
11728374	NOT1_FAR85191	NOT1	35
11728375	NOT1_FAR85191	NOT1	98
11728376	NOT1_FAR85191	NOT1	63
11728377	NOT1_FAR85191	NOT1	131
11728378	NOT1_FAR85191	NOT1	69
11728379	NOT1_FAR85191	NOT1	109
11728380	NOT1_FAR85191	NOT1	78
11728381	NOT1_FAR85191	NOT1	127
11728382	NOT1_FAR85191	NOT1	231
11728383	NOT1_FAR85191	NOT1	138
11728384	NOT1_FAR85191	NOT1	172
11728385	NOT1_FAR85191	NOT1	81
11728386	NOT1_FAR85191	NOT1	63
11728387	NOT1_FAR85191	NOT1	205
11728388	NOT1_FAR85191	NOT1	109
11728389	NOT1_FAR85191	NOT1	117
11728390	NOT1_FAR85191	NOT1	118
11728391	NOT1_FAR85191	NOT1	115
11728392	NOT1_FAR85191	NOT1	106
11728393	NOT1_FAR85191	NOT1	56
11728394	NOT1_FAR85191	NOT1	126
11728395	NOT1_FAR85191	NOT1	83
11728396	NOT1_FAR85191	NOT1	81
11728397	NOT1_FAR85191	NOT1	78
11728398	NOT1_FAR85191	NOT1	66
11728399	NOT1_FAR85191	NOT1	212
11728400	NOT1_FAR85191	NOT1	122
11728401	NOT1_FAR85191	NOT1	169
11728402	NOT1_FAR85191	NOT1	117
11728403	NOT1_FAR85191	NOT1	69
11728404	NOT1_FAR85191	NOT1	168
11728405	NOT1_FAR85191	NOT1	9
11728406	NOT1_FAR85191	NOT1	106
11728407	NOT1_FAR85191	NOT1	81
11728408	NOT1_FAR85191	NOT1	87
11728409	NOT1_FAR85191	NOT1	56
11728410	NOT1_FAR85191	NOT1	107
11728411	NOT1_FAR85191	NOT1	175
11728412	NOT1_FAR85191	NOT1	60
11728413	NOT1_FAR85191	NOT1	39
11728414	NOT1_FAR85191	NOT1	62
11728415	NOT1_FAR85191	NOT1	46
11728416	NOT1_FAR85191	NOT1	10
11728417	NOT1_FAR85191	NOT1	114
11728418	NOT1_FAR85191	NOT1	86
11728419	NOT1_FAR85191	NOT1	82
11728420	NOT1_FAR85191	NOT1	85
11728421	NOT1_FAR85191	NOT1	95
11728422	NOT1_FAR85191	NOT1	145
11728423	NOT1_FAR85191	NOT1	71
11728424	NOT1_FAR85191	NOT1	50
11728425	NOT1_FAR85191	NOT1	7
11728426	NOT1_FAR85191	NOT1	132
11728427	NOT1_FAR85191	NOT1	84
11728428	NOT1_FAR85191	NOT1	8
11728429	NOT1_FAR85191	NOT1	124
11728430	NOT1_FAR85191	NOT1	11
11728431	NOT1_FAR85191	NOT1	132
11728432	NOT1_FAR85191	NOT1	10
11728433	NOT1_FAR85191	NOT1	9
11728434	NOT1_FAR85191	NOT1	103
11728435	NOT1_FAR85191	NOT1	44
11728436	NOT1_FAR85191	NOT1	148
11728437	NOT1_FAR85191	NOT1	83
11728438	NOT1_FAR85191	NOT1	161
11728439	NOT1_FAR85191	NOT1	132
11728440	NOT1_FAR85191	NOT1	188
11728441	NOT1_FAR85191	NOT1	231
11728442	NOT1_FAR85191	NOT1	46
11728443	NOT1_FAR85191	NOT1	10
11728444	NOT1_FAR85191	NOT1	10
11728445	NOT1_FAR85191	NOT1	50
11728446	NOT1_FAR85191	NOT1	7
11728447	NOT1_FAR85191	NOT1	8
11728448	NOT1_FAR85191	NOT1	10
11728449	NOT1_FAR85191	NOT1	7
11728450	NOT1_FAR85191	NOT1	235
11728451	NOT1_FAR85191	NOT1	11
11728452	NOT1_FAR85191	NOT1	10
11728453	NOT1_FAR85191	NOT1	9
11728454	NOT1_FAR85191	NOT1	14
11728455	NOT1_FAR85191	NOT1	132
11728456	NOT1_FAR85191	NOT1	46
11728457	NOT1_FAR85191	NOT1	10
11728458	NOT1_FAR85191	NOT1	10
11728459	NOT1_FAR85191	NOT1	7
11728460	NOT1_FAR85191	NOT1	8
11728461	NOT1_FAR85191	NOT1	10
11728462	NOT1_FAR85191	NOT1	14
11728463	NOT1_FAR85191	NOT1	9
11728464	NOT1_FAR85191	NOT1	16
11728465	NOT1_FAR85191	NOT1	16
11728466	NOT1_FAR85191	NOT1	124
11728467	NOT1_FAR85191	NOT1	155
11728468	NOT1_FAR85191	NOT1	181
11728469	NOT1_FAR85191	NOT1	119
11728470	NOT1_FAR85191	NOT1	66
11728471	NOT1_FAR85191	NOT1	124
11728472	NOT1_FAR85191	NOT1	16
11728473	NOT1_FAR85191	NOT1	124
11728474	NOT1_FAR85191	NOT1	16
11728475	NOT1_FAR85191	NOT1	124
11728476	NOT1_FAR85191	NOT1	16
11728477	NOT1_FAR85191	NOT1	124
11728478	NOT1_FAR85191	NOT1	182
11728479	NOT1_FAR85191	NOT1	187
11728480	NOT1_FAR85191	NOT1	99
11728481	NOT1_FAR85191	NOT1	191
11728482	NOT1_FAR85191	NOT1	97
11728483	NOT1_FAR85191	NOT1	69
11728484	NOT1_FAR85191	NOT1	137
11728485	NOT1_FAR85191	NOT1	88
11728486	NOT1_FAR85191	NOT1	179
11728487	NOT1_FAR85191	NOT1	130
11728488	NOT1_FAR85191	NOT1	223
11728489	NOT1_FAR85191	NOT1	156
11728490	NOT1_FAR85191	NOT1	84
11728491	NOT1_FAR85191	NOT1	82
11728492	NOT1_FAR85191	NOT1	90
11728493	NOT1_FAR85191	NOT1	82
11728494	NOT1_FAR85191	NOT1	328
11728495	NOT1_FAR85191	NOT1	94
11728496	NOT1_FAR85191	NOT1	98
11728497	NOT1_FAR85191	NOT1	100
11728498	NOT1_FAR85191	NOT1	135
11728499	NOT1_FAR85191	NOT1	147
11728500	NOT1_FAR85191	NOT1	97
11728501	NOT1_FAR85191	NOT1	69
11728502	NOT1_FAR85191	NOT1	187
11728503	NOT1_FAR85191	NOT1	99
11728504	NOT1_FAR85191	NOT1	191
11728505	NOT1_FAR85191	NOT1	182
11728506	NOT1_FAR85191	NOT1	137
11728507	NOT1_FAR85191	NOT1	88
11728508	NOT1_FAR85191	NOT1	179
11728509	NOT1_FAR85191	NOT1	130
11728510	NOT1_FAR85191	NOT1	223
11728511	NOT1_FAR85191	NOT1	156
11728512	NOT1_FAR85191	NOT1	84
11728513	NOT1_FAR85191	NOT1	82
11728514	NOT1_FAR85191	NOT1	90
11728515	NOT1_FAR85191	NOT1	82
11728516	NOT1_FAR85191	NOT1	328
11728517	NOT1_FAR85191	NOT1	94
11728518	NOT1_FAR85191	NOT1	98
11728519	NOT1_FAR85191	NOT1	100
11728520	NOT1_FAR85191	NOT1	135
11728521	NOT1_FAR85191	NOT1	147
11728522	NOT1_FAR85191	NOT1	266
11728523	NOT1_FAR85191	NOT1	177
11728524	NOT1_FAR85191	NOT1	328
11728525	NOT1_FAR85191	NOT1	179
11728526	NOT1_FAR85191	NOT1	82
11728527	NOT1_FAR85191	NOT1	97
11728528	NOT1_FAR85191	NOT1	82
11728529	NOT1_FAR85191	NOT1	223
11728530	NOT1_FAR85191	NOT1	69
11728531	NOT1_FAR85191	NOT1	88
11728532	NOT1_FAR85191	NOT1	156
11728533	NOT1_FAR85191	NOT1	130
11728534	NOT1_FAR85191	NOT1	187
11728535	NOT1_FAR85191	NOT1	99
11728536	NOT1_FAR85191	NOT1	84
11728537	NOT1_FAR85191	NOT1	182
11728538	NOT1_FAR85191	NOT1	90
11728539	NOT1_FAR85191	NOT1	191
11728540	NOT1_FAR85191	NOT1	328
11728541	NOT1_FAR85191	NOT1	94
11728542	NOT1_FAR85191	NOT1	98
11728543	NOT1_FAR85191	NOT1	100
11728544	NOT1_FAR85191	NOT1	135
11728545	NOT1_FAR85191	NOT1	147
11728546	NOT1_FAR85191	NOT1	139
11728547	NOT1_FAR85191	NOT1	78
11728548	NOT1_FAR85191	NOT1	99
11728549	NOT1_FAR85191	NOT1	102
11728550	NOT1_FAR85191	NOT1	82
11728551	NOT1_FAR85191	NOT1	124
11728552	NOT1_FAR85191	NOT1	59
11728553	NOT1_FAR85191	NOT1	72
11728554	NOT1_FAR85191	NOT1	81
11728555	NOT1_FAR85191	NOT1	95
11728556	NOT1_FAR85191	NOT1	78
11728557	NOT1_FAR85191	NOT1	78
11728558	NOT1_FAR85191	NOT1	261
11728559	NOT1_FAR85191	NOT1	116
11728560	NOT1_FAR85191	NOT1	145
11728561	NOT1_FAR85191	NOT1	89
11728562	NOT1_FAR85191	NOT1	196
11728563	NOT1_FAR85191	NOT1	76
11728564	NOT1_FAR85191	NOT1	97
11728565	NOT1_FAR85191	NOT1	67
11728566	NOT1_FAR85191	NOT1	260
11728567	NOT1_FAR85191	NOT1	212
11728568	NOT1_FAR85191	NOT1	116
11728569	NOT1_FAR85191	NOT1	145
11728570	NOT1_FAR85191	NOT1	76
11728571	NOT1_FAR85191	NOT1	97
11728572	NOT1_FAR85191	NOT1	145
11728573	NOT1_FAR85191	NOT1	76
11728574	NOT1_FAR85191	NOT1	97
11728575	NOT1_FAR85191	NOT1	78
11728576	NOT1_FAR85191	NOT1	337
11728577	NOT1_FAR85191	NOT1	14
11728578	NOT1_FAR85191	NOT1	91
11728579	NOT1_FAR85191	NOT1	70
11728580	NOT1_FAR85191	NOT1	72
11728581	NOT1_FAR85191	NOT1	78
11728582	NOT1_FAR85191	NOT1	244
11728583	NOT1_FAR85191	NOT1	93
11728584	NOT1_FAR85191	NOT1	90
11728585	NOT1_FAR85191	NOT1	247
11728586	NOT1_FAR85191	NOT1	131
11728587	NOT1_FAR85191	NOT1	80
11728588	NOT1_FAR85191	NOT1	79
11728589	NOT1_FAR85191	NOT1	110
11728590	NOT1_FAR85191	NOT1	222
11728591	NOT1_FAR85191	NOT1	152
11728592	NOT1_FAR85191	NOT1	68
11728593	NOT1_FAR85191	NOT1	55
11728594	NOT1_FAR85191	NOT1	181
11728595	NOT1_FAR85191	NOT1	140
11728596	NOT1_FAR85191	NOT1	228
11728597	NOT1_FAR85191	NOT1	58
11728598	NOT1_FAR85191	NOT1	109
11728599	NOT1_FAR85191	NOT1	193
11728600	NOT1_FAR85191	NOT1	154
11728601	NOT1_FAR85191	NOT1	180
11728602	NOT1_FAR85191	NOT1	205
11728603	NOT1_FAR85191	NOT1	152
11728604	NOT1_FAR85191	NOT1	153
11728605	NOT1_FAR85191	NOT1	144
11728606	NOT1_FAR85191	NOT1	152
11728607	NOT1_FAR85191	NOT1	144
11728608	NOT1_FAR85191	NOT1	177
11728609	NOT1_FAR85191	NOT1	84
11728610	NOT1_FAR85191	NOT1	188
11728611	NOT1_FAR85191	NOT1	136
11728612	NOT1_FAR85191	NOT1	174
11728613	NOT1_FAR85191	NOT1	222
11728614	NOT1_FAR85191	NOT1	136
11728615	NOT1_FAR85191	NOT1	111
11728616	NOT1_FAR85191	NOT1	174
11728617	NOT1_FAR85191	NOT1	59
11728618	NOT1_FAR85191	NOT1	69
11728619	NOT1_FAR85191	NOT1	154
11728620	NOT1_FAR85191	NOT1	204
11728621	NOT1_FAR85191	NOT1	94
11728622	NOT1_FAR85191	NOT1	128
11728623	NOT1_FAR85191	NOT1	176
11728624	NOT1_FAR85191	NOT1	175
11728625	NOT1_FAR85191	NOT1	105
11728626	NOT1_FAR85191	NOT1	40
11728627	NOT1_FAR85191	NOT1	140
11728628	NOT1_FAR85191	NOT1	107
11728629	NOT1_FAR85191	NOT1	90
11728630	NOT1_FAR85191	NOT1	78
11728631	NOT1_FAR85191	NOT1	107
11728632	NOT1_FAR85191	NOT1	130
11728633	NOT1_FAR85191	NOT1	77
11728634	NOT1_FAR85191	NOT1	128
11728635	NOT1_FAR85191	NOT1	138
11728636	NOT1_FAR85191	NOT1	82
11728637	NOT1_FAR85191	NOT1	127
11728638	NOT1_FAR85191	NOT1	186
11728639	NOT1_FAR85191	NOT1	73
11728640	NOT1_FAR85191	NOT1	122
11728641	NOT1_FAR85191	NOT1	94
11728642	NOT1_FAR85191	NOT1	92
11728643	NOT1_FAR85191	NOT1	204
11728644	NOT1_FAR85191	NOT1	55
11728645	NOT1_FAR85191	NOT1	111
11728646	NOT1_FAR85191	NOT1	115
11728647	NOT1_FAR85191	NOT1	148
11728648	NOT1_FAR85191	NOT1	117
11728649	NOT1_FAR85191	NOT1	147
11728650	NOT1_FAR85191	NOT1	107
11728651	NOT1_FAR85191	NOT1	135
11728652	NOT1_FAR85191	NOT1	129
11728653	NOT1_FAR85191	NOT1	90
11728654	NOT1_FAR85191	NOT1	122
11728655	NOT1_FAR85191	NOT1	159
11728656	NOT1_FAR85191	NOT1	65
11728657	NOT1_FAR85191	NOT1	108
11728658	NOT1_FAR85191	NOT1	92
11728659	NOT1_FAR85191	NOT1	143
11728660	NOT1_FAR85191	NOT1	182
11728661	NOT1_FAR85191	NOT1	130
11728662	NOT1_FAR85191	NOT1	122
11728663	NOT1_FAR85191	NOT1	189
11728664	NOT1_FAR85191	NOT1	99
11728665	NOT1_FAR85191	NOT1	121
11728666	NOT1_FAR85191	NOT1	202
11728667	NOT1_FAR85191	NOT1	117
11728668	NOT1_FAR85191	NOT1	117
11728669	NOT1_FAR85191	NOT1	92
11728670	NOT1_FAR85191	NOT1	137
11728671	NOT1_FAR85191	NOT1	118
11728672	NOT1_FAR85191	NOT1	59
11728673	NOT1_FAR85191	NOT1	141
11728674	NOT1_FAR85191	NOT1	86
11728675	NOT1_FAR85191	NOT1	82
11728676	NOT1_FAR85191	NOT1	112
11728677	NOT1_FAR85191	NOT1	104
11728678	NOT1_FAR85191	NOT1	133
11728679	NOT1_FAR85191	NOT1	113
11728680	NOT1_FAR85191	NOT1	120
11728681	NOT1_FAR85191	NOT1	74
11728682	NOT1_FAR85191	NOT1	63
11728683	NOT1_FAR85191	NOT1	83
11728684	NOT1_FAR85191	NOT1	74
11728685	NOT1_FAR85191	NOT1	81
11728686	NOT1_FAR85191	NOT1	56
11728687	NOT1_FAR85191	NOT1	142
11728688	NOT1_FAR85191	NOT1	96
11728689	NOT1_FAR85191	NOT1	52
11728690	NOT1_FAR85191	NOT1	82
11728691	NOT1_FAR85191	NOT1	215
11728692	NOT1_FAR85191	NOT1	84
11728693	NOT1_FAR85191	NOT1	108
11728694	NOT1_FAR85191	NOT1	145
11728695	NOT1_FAR85191	NOT1	154
11728696	NOT1_FAR85191	NOT1	121
11728697	NOT1_FAR85191	NOT1	79
11728698	NOT1_FAR85191	NOT1	138
11728699	NOT1_FAR85191	NOT1	67
11728700	NOT1_FAR85191	NOT1	101
11728701	NOT1_FAR85191	NOT1	156
11728702	NOT1_FAR85191	NOT1	58
11728703	NOT1_FAR85191	NOT1	207
11728704	NOT1_FAR85191	NOT1	171
11728705	NOT1_FAR85191	NOT1	44
11728706	NOT1_FAR85191	NOT1	103
11728707	NOT1_FAR85191	NOT1	77
11728708	NOT1_FAR85191	NOT1	179
11728709	NOT1_FAR85191	NOT1	180
11728710	NOT1_FAR85191	NOT1	99
11728711	NOT1_FAR85191	NOT1	155
11728712	NOT1_FAR85191	NOT1	12
11728713	NOT1_FAR85191	NOT1	124
11728714	NOT1_FAR85191	NOT1	43
11728715	NOT1_FAR85191	NOT1	236
11728716	NOT1_FAR85191	NOT1	100
11728717	NOT1_FAR85191	NOT1	154
11728718	NOT1_FAR85191	NOT1	44
11728719	NOT1_FAR85191	NOT1	182
11728720	NOT1_FAR85191	NOT1	156
11728721	NOT1_FAR85191	NOT1	188
11728722	NOT1_FAR85191	NOT1	125
11728723	NOT1_FAR85191	NOT1	168
11728724	NOT1_FAR85191	NOT1	13
11728725	NOT1_FAR85191	NOT1	68
11728726	NOT1_FAR85191	NOT1	119
11728727	NOT1_FAR85191	NOT1	194
11728728	NOT1_FAR85191	NOT1	158
11728729	NOT1_FAR85191	NOT1	67
11728730	NOT1_FAR85191	NOT1	158
11728731	NOT1_FAR85191	NOT1	86
11728732	NOT1_FAR85191	NOT1	83
11728733	NOT1_FAR85191	NOT1	99
11728734	NOT1_FAR85191	NOT1	196
11728735	NOT1_FAR85191	NOT1	225
11728736	NOT1_FAR85191	NOT1	127
11728737	NOT1_FAR85191	NOT1	82
11728738	NOT1_FAR85191	NOT1	140
11728739	NOT1_FAR85191	NOT1	171
11728740	NOT1_FAR85191	NOT1	80
11728741	NOT1_FAR85191	NOT1	119
11728742	NOT1_FAR85191	NOT1	185
11728743	NOT1_FAR85191	NOT1	163
11728744	NOT1_FAR85191	NOT1	77
11728745	NOT1_FAR85191	NOT1	194
11728746	NOT1_FAR85191	NOT1	51
11728747	NOT1_FAR85191	NOT1	188
11728748	NOT1_FAR85191	NOT1	199
11728749	NOT1_FAR85191	NOT1	231
11728750	NOT1_FAR85191	NOT1	165
11728751	NOT1_FAR85191	NOT1	128
11728752	NOT1_FAR85191	NOT1	181
11728753	NOT1_FAR85191	NOT1	168
11728754	NOT1_FAR85191	NOT1	93
11728755	NOT1_FAR85191	NOT1	72
11728756	NOT1_FAR85191	NOT1	142
11728757	NOT1_FAR85191	NOT1	253
11728758	NOT1_FAR85191	NOT1	35
11728759	NOT1_FAR85191	NOT1	149
11728760	NOT1_FAR85191	NOT1	118
11728761	NOT1_FAR85191	NOT1	94
11728762	NOT1_FAR85191	NOT1	215
11728763	NOT1_FAR85191	NOT1	23
11728764	NOT1_FAR85191	NOT1	112
11728765	NOT1_FAR85191	NOT1	145
11728766	NOT1_FAR85191	NOT1	164
11728767	NOT1_FAR85191	NOT1	191
11728768	NOT1_FAR85191	NOT1	121
11728769	NOT1_FAR85191	NOT1	27
11728770	NOT1_FAR85191	NOT1	147
11728771	NOT1_FAR85191	NOT1	203
11728772	NOT1_FAR85191	NOT1	82
11728773	NOT1_FAR85191	NOT1	130
11728774	NOT1_FAR85191	NOT1	167
11728775	NOT1_FAR85191	NOT1	141
11728776	NOT1_FAR85191	NOT1	73
11728777	NOT1_FAR85191	NOT1	156
11728778	NOT1_FAR85191	NOT1	169
11728779	NOT1_FAR85191	NOT1	92
11728780	NOT1_FAR85191	NOT1	117
11728781	NOT1_FAR85191	NOT1	79
11728782	NOT1_FAR85191	NOT1	91
11728783	NOT1_FAR85191	NOT1	116
11728784	NOT1_FAR85191	NOT1	133
11728785	NOT1_FAR85191	NOT1	81
11728786	NOT1_FAR85191	NOT1	99
11728787	NOT1_FAR85191	NOT1	147
11728788	NOT1_FAR85191	NOT1	97
11728789	NOT1_FAR85191	NOT1	126
11728790	NOT1_FAR85191	NOT1	227
11728791	NOT1_FAR85191	NOT1	142
11728792	NOT1_FAR85191	NOT1	132
11728793	NOT1_FAR85191	NOT1	57
11728794	NOT1_FAR85191	NOT1	152
11728795	NOT1_FAR85191	NOT1	40
11728796	NOT1_FAR85191	NOT1	113
11728797	NOT1_FAR85191	NOT1	140
11728798	NOT1_FAR85191	NOT1	122
11728799	NOT1_FAR85191	NOT1	188
11728800	NOT1_FAR85191	NOT1	250
11728801	NOT1_FAR85191	NOT1	91
11728802	NOT1_FAR85191	NOT1	61
11728803	NOT1_FAR85191	NOT1	89
11728804	NOT1_FAR85191	NOT1	75
11728805	NOT1_FAR85191	NOT1	137
11728806	NOT1_FAR85191	NOT1	140
11728807	NOT1_FAR85191	NOT1	36
11728808	NOT1_FAR85191	NOT1	156
11728809	NOT1_FAR85191	NOT1	119
11728810	NOT1_FAR85191	NOT1	99
11728811	NOT1_FAR85191	NOT1	106
11728812	NOT1_FAR85191	NOT1	125
11728813	NOT1_FAR85191	NOT1	77
11728814	NOT1_FAR85191	NOT1	133
11728815	NOT1_FAR85191	NOT1	59
11728816	NOT1_FAR85191	NOT1	180
11728817	NOT1_FAR85191	NOT1	136
11728818	NOT1_FAR85191	NOT1	157
11728819	NOT1_FAR85191	NOT1	206
11728820	NOT1_FAR85191	NOT1	210
11728821	NOT1_FAR85191	NOT1	130
11728822	NOT1_FAR85191	NOT1	193
11728823	NOT1_FAR85191	NOT1	116
11728824	NOT1_FAR85191	NOT1	179
11728825	NOT1_FAR85191	NOT1	119
11728826	NOT1_FAR85191	NOT1	63
11728827	NOT1_FAR85191	NOT1	286
11728828	NOT1_FAR85191	NOT1	204
11728829	NOT1_FAR85191	NOT1	70
11728830	NOT1_FAR85191	NOT1	119
11728831	NOT1_FAR85191	NOT1	79
11728832	NOT1_FAR85191	NOT1	49
11728833	NOT1_FAR85191	NOT1	185
11728834	NOT1_FAR85191	NOT1	111
11728835	NOT1_FAR85191	NOT1	81
11728836	NOT1_FAR85191	NOT1	143
11728837	NOT1_FAR85191	NOT1	49
11728838	NOT1_FAR85191	NOT1	107
11728839	NOT1_FAR85191	NOT1	129
11728840	NOT1_FAR85191	NOT1	142
11728841	NOT1_FAR85191	NOT1	252
11728842	NOT1_FAR85191	NOT1	60
11728843	NOT1_FAR85191	NOT1	44
11728844	NOT1_FAR85191	NOT1	228
11728845	NOT1_FAR85191	NOT1	114
11728846	NOT1_FAR85191	NOT1	82
11728847	NOT1_FAR85191	NOT1	125
11728848	NOT1_FAR85191	NOT1	134
11728849	NOT1_FAR85191	NOT1	67
11728850	NOT1_FAR85191	NOT1	150
11728851	NOT1_FAR85191	NOT1	139
11728852	NOT1_FAR85191	NOT1	41
11728853	NOT1_FAR85191	NOT1	107
11728854	NOT1_FAR85191	NOT1	113
11728855	NOT1_FAR85191	NOT1	87
11728856	NOT1_FAR85191	NOT1	99
11728857	NOT1_FAR85191	NOT1	154
11728858	NOT1_FAR85191	NOT1	60
11728859	NOT1_FAR85191	NOT1	113
11728860	NOT1_FAR85191	NOT1	97
11728861	NOT1_FAR85191	NOT1	58
11728862	NOT1_FAR85191	NOT1	177
11728863	NOT1_FAR85191	NOT1	132
11728864	NOT1_FAR85191	NOT1	93
11728865	NOT1_FAR85191	NOT1	105
11728866	NOT1_FAR85191	NOT1	115
11728867	NOT1_FAR85191	NOT1	121
11728868	NOT1_FAR85191	NOT1	84
11728869	NOT1_FAR85191	NOT1	124
11728870	NOT1_FAR85191	NOT1	127
11728871	NOT1_FAR85191	NOT1	148
11728872	NOT1_FAR85191	NOT1	134
11728873	NOT1_FAR85191	NOT1	106
11728874	NOT1_FAR85191	NOT1	226
11728875	NOT1_FAR85191	NOT1	94
11728876	NOT1_FAR85191	NOT1	166
11728877	NOT1_FAR85191	NOT1	139
11728878	NOT1_FAR85191	NOT1	159
11728879	NOT1_FAR85191	NOT1	104
11728880	NOT1_FAR85191	NOT1	71
11728881	NOT1_FAR85191	NOT1	154
11728882	NOT1_FAR85191	NOT1	148
11728883	NOT1_FAR85191	NOT1	93
11728884	NOT1_FAR85191	NOT1	102
11728885	NOT1_FAR85191	NOT1	144
11728886	NOT1_FAR85191	NOT1	83
11728887	NOT1_FAR85191	NOT1	92
11728888	NOT1_FAR85191	NOT1	153
11728889	NOT1_FAR85191	NOT1	175
11728890	NOT1_FAR85191	NOT1	119
11728891	NOT1_FAR85191	NOT1	141
11728892	NOT1_FAR85191	NOT1	89
11728893	NOT1_FAR85191	NOT1	58
11728894	NOT1_FAR85191	NOT1	122
11728895	NOT1_FAR85191	NOT1	106
11728896	NOT1_FAR85191	NOT1	70
11728897	NOT1_FAR85191	NOT1	101
11728898	NOT1_FAR85191	NOT1	275
11728899	NOT1_FAR85191	NOT1	126
11728900	NOT1_FAR85191	NOT1	213
11728901	NOT1_FAR85191	NOT1	245
11728902	NOT1_FAR85191	NOT1	209
11728903	NOT1_FAR85191	NOT1	110
11728904	NOT1_FAR85191	NOT1	29
11728905	NOT1_FAR85191	NOT1	104
11728906	NOT1_FAR85191	NOT1	73
11728907	NOT1_FAR85191	NOT1	97
11728908	NOT1_FAR85191	NOT1	45
11728909	NOT1_FAR85191	NOT1	101
11728910	NOT1_FAR85191	NOT1	55
11728911	NOT1_FAR85191	NOT1	47
11728912	NOT1_FAR85191	NOT1	119
11728913	NOT1_FAR85191	NOT1	235
11728914	NOT1_FAR85191	NOT1	151
11728915	NOT1_FAR85191	NOT1	260
11728916	NOT1_FAR85191	NOT1	92
11728917	NOT1_FAR85191	NOT1	182
11728918	NOT1_FAR85191	NOT1	86
11728919	NOT1_FAR85191	NOT1	113
11728920	NOT1_FAR85191	NOT1	80
11728921	NOT1_FAR85191	NOT1	53
11728922	NOT1_FAR85191	NOT1	199
11728923	NOT1_FAR85191	NOT1	159
11728924	NOT1_FAR85191	NOT1	86
11728925	NOT1_FAR85191	NOT1	100
11728926	NOT1_FAR85191	NOT1	189
11728927	NOT1_FAR85191	NOT1	103
11728928	NOT1_FAR85191	NOT1	88
11728929	NOT1_FAR85191	NOT1	96
11728930	NOT1_FAR85191	NOT1	128
11728931	NOT1_FAR85191	NOT1	177
11728932	NOT1_FAR85191	NOT1	191
11728933	NOT1_FAR85191	NOT1	70
11728934	NOT1_FAR85191	NOT1	104
11728935	NOT1_FAR85191	NOT1	118
11728936	NOT1_FAR85191	NOT1	98
11728937	NOT1_FAR85191	NOT1	174
11728938	NOT1_FAR85191	NOT1	99
11728939	NOT1_FAR85191	NOT1	133
11728940	NOT1_FAR85191	NOT1	81
11728941	NOT1_FAR85191	NOT1	154
11728942	NOT1_FAR85191	NOT1	70
11728943	NOT1_FAR85191	NOT1	74
11728944	NOT1_FAR85191	NOT1	97
11728945	NOT1_FAR85191	NOT1	60
11728946	NOT1_FAR85191	NOT1	28
11728947	NOT1_FAR85191	NOT1	121
11728948	NOT1_FAR85191	NOT1	146
11728949	NOT1_FAR85191	NOT1	135
11728950	NOT1_FAR85191	NOT1	199
11728951	NOT1_FAR85191	NOT1	157
11728952	NOT1_FAR85191	NOT1	161
11728953	NOT1_FAR85191	NOT1	159
11728954	NOT1_FAR85191	NOT1	149
11728955	NOT1_FAR85191	NOT1	51
11728956	NOT1_FAR85191	NOT1	145
11728957	NOT1_FAR85191	NOT1	85
11728958	NOT1_FAR85191	NOT1	142
11728959	NOT1_FAR85191	NOT1	54
11728960	NOT1_FAR85191	NOT1	114
11728961	NOT1_FAR85191	NOT1	35
11728962	NOT1_FAR85191	NOT1	115
11728963	NOT1_FAR85191	NOT1	114
11728964	NOT1_FAR85191	NOT1	75
11728965	NOT1_FAR85191	NOT1	147
11728966	NOT1_FAR85191	NOT1	86
11728967	NOT1_FAR85191	NOT1	149
11728968	NOT1_FAR85191	NOT1	86
11728969	NOT1_FAR85191	NOT1	106
11728970	NOT1_FAR85191	NOT1	63
11728971	NOT1_FAR85191	NOT1	65
11728972	NOT1_FAR85191	NOT1	79
11728973	NOT1_FAR85191	NOT1	101
11728974	NOT1_FAR85191	NOT1	77
11728975	NOT1_FAR85191	NOT1	114
11728976	NOT1_FAR85191	NOT1	90
11728977	NOT1_FAR85191	NOT1	118
11728978	NOT1_FAR85191	NOT1	85
11728979	NOT1_FAR85191	NOT1	98
11728980	NOT1_FAR85191	NOT1	53
11728981	NOT1_FAR85191	NOT1	123
11728982	NOT1_FAR85191	NOT1	99
11728983	NOT1_FAR85191	NOT1	78
11728984	NOT1_FAR85191	NOT1	337
11728985	NOT1_FAR85191	NOT1	14
11728986	NOT1_FAR85191	NOT1	91
11728987	NOT1_FAR85191	NOT1	70
11728988	NOT1_FAR85191	NOT1	72
11728989	NOT1_FAR85191	NOT1	78
11728990	NOT1_FAR85191	NOT1	244
11728991	NOT1_FAR85191	NOT1	93
11728992	NOT1_FAR85191	NOT1	90
11728993	NOT1_FAR85191	NOT1	247
11728994	NOT1_FAR85191	NOT1	131
11728995	NOT1_FAR85191	NOT1	80
11728996	NOT1_FAR85191	NOT1	79
11728997	NOT1_FAR85191	NOT1	110
11728998	NOT1_FAR85191	NOT1	222
11728999	NOT1_FAR85191	NOT1	152
11729000	NOT1_FAR85191	NOT1	68
11729001	NOT1_FAR85191	NOT1	55
11729002	NOT1_FAR85191	NOT1	181
11729003	NOT1_FAR85191	NOT1	140
11729004	NOT1_FAR85191	NOT1	228
11729005	NOT1_FAR85191	NOT1	58
11729006	NOT1_FAR85191	NOT1	109
11729007	NOT1_FAR85191	NOT1	193
11729008	NOT1_FAR85191	NOT1	154
11729009	NOT1_FAR85191	NOT1	180
11729010	NOT1_FAR85191	NOT1	205
11729011	NOT1_FAR85191	NOT1	152
11729012	NOT1_FAR85191	NOT1	153
11729013	NOT1_FAR85191	NOT1	144
11729014	NOT1_FAR85191	NOT1	152
11729015	NOT1_FAR85191	NOT1	144
11729016	NOT1_FAR85191	NOT1	177
11729017	NOT1_FAR85191	NOT1	84
11729018	NOT1_FAR85191	NOT1	188
11729019	NOT1_FAR85191	NOT1	136
11729020	NOT1_FAR85191	NOT1	174
11729021	NOT1_FAR85191	NOT1	222
11729022	NOT1_FAR85191	NOT1	136
11729023	NOT1_FAR85191	NOT1	111
11729024	NOT1_FAR85191	NOT1	174
11729025	NOT1_FAR85191	NOT1	59
11729026	NOT1_FAR85191	NOT1	69
11729027	NOT1_FAR85191	NOT1	154
11729028	NOT1_FAR85191	NOT1	204
11729029	NOT1_FAR85191	NOT1	94
11729030	NOT1_FAR85191	NOT1	128
11729031	NOT1_FAR85191	NOT1	176
11729032	NOT1_FAR85191	NOT1	175
11729033	NOT1_FAR85191	NOT1	105
11729034	NOT1_FAR85191	NOT1	40
11729035	NOT1_FAR85191	NOT1	140
11729036	NOT1_FAR85191	NOT1	107
11729037	NOT1_FAR85191	NOT1	90
11729038	NOT1_FAR85191	NOT1	78
11729039	NOT1_FAR85191	NOT1	107
11729040	NOT1_FAR85191	NOT1	130
11729041	NOT1_FAR85191	NOT1	77
11729042	NOT1_FAR85191	NOT1	128
11729043	NOT1_FAR85191	NOT1	138
11729044	NOT1_FAR85191	NOT1	82
11729045	NOT1_FAR85191	NOT1	127
11729046	NOT1_FAR85191	NOT1	186
11729047	NOT1_FAR85191	NOT1	73
11729048	NOT1_FAR85191	NOT1	122
11729049	NOT1_FAR85191	NOT1	94
11729050	NOT1_FAR85191	NOT1	92
11729051	NOT1_FAR85191	NOT1	204
11729052	NOT1_FAR85191	NOT1	55
11729053	NOT1_FAR85191	NOT1	111
11729054	NOT1_FAR85191	NOT1	115
11729055	NOT1_FAR85191	NOT1	148
11729056	NOT1_FAR85191	NOT1	117
11729057	NOT1_FAR85191	NOT1	147
11729058	NOT1_FAR85191	NOT1	107
11729059	NOT1_FAR85191	NOT1	135
11729060	NOT1_FAR85191	NOT1	129
11729061	NOT1_FAR85191	NOT1	90
11729062	NOT1_FAR85191	NOT1	122
11729063	NOT1_FAR85191	NOT1	159
11729064	NOT1_FAR85191	NOT1	65
11729065	NOT1_FAR85191	NOT1	108
11729066	NOT1_FAR85191	NOT1	92
11729067	NOT1_FAR85191	NOT1	143
11729068	NOT1_FAR85191	NOT1	182
11729069	NOT1_FAR85191	NOT1	130
11729070	NOT1_FAR85191	NOT1	122
11729071	NOT1_FAR85191	NOT1	189
11729072	NOT1_FAR85191	NOT1	99
11729073	NOT1_FAR85191	NOT1	121
11729074	NOT1_FAR85191	NOT1	202
11729075	NOT1_FAR85191	NOT1	117
11729076	NOT1_FAR85191	NOT1	117
11729077	NOT1_FAR85191	NOT1	92
11729078	NOT1_FAR85191	NOT1	137
11729079	NOT1_FAR85191	NOT1	118
11729080	NOT1_FAR85191	NOT1	59
11729081	NOT1_FAR85191	NOT1	141
11729082	NOT1_FAR85191	NOT1	86
11729083	NOT1_FAR85191	NOT1	82
11729084	NOT1_FAR85191	NOT1	112
11729085	NOT1_FAR85191	NOT1	104
11729086	NOT1_FAR85191	NOT1	133
11729087	NOT1_FAR85191	NOT1	113
11729088	NOT1_FAR85191	NOT1	120
11729089	NOT1_FAR85191	NOT1	74
11729090	NOT1_FAR85191	NOT1	63
11729091	NOT1_FAR85191	NOT1	83
11729092	NOT1_FAR85191	NOT1	74
11729093	NOT1_FAR85191	NOT1	81
11729094	NOT1_FAR85191	NOT1	56
11729095	NOT1_FAR85191	NOT1	142
11729096	NOT1_FAR85191	NOT1	96
11729097	NOT1_FAR85191	NOT1	52
11729098	NOT1_FAR85191	NOT1	82
11729099	NOT1_FAR85191	NOT1	215
11729100	NOT1_FAR85191	NOT1	84
11729101	NOT1_FAR85191	NOT1	108
11729102	NOT1_FAR85191	NOT1	145
11729103	NOT1_FAR85191	NOT1	154
11729104	NOT1_FAR85191	NOT1	121
11729105	NOT1_FAR85191	NOT1	79
11729106	NOT1_FAR85191	NOT1	138
11729107	NOT1_FAR85191	NOT1	67
11729108	NOT1_FAR85191	NOT1	101
11729109	NOT1_FAR85191	NOT1	156
11729110	NOT1_FAR85191	NOT1	58
11729111	NOT1_FAR85191	NOT1	207
11729112	NOT1_FAR85191	NOT1	171
11729113	NOT1_FAR85191	NOT1	44
11729114	NOT1_FAR85191	NOT1	103
11729115	NOT1_FAR85191	NOT1	77
11729116	NOT1_FAR85191	NOT1	179
11729117	NOT1_FAR85191	NOT1	180
11729118	NOT1_FAR85191	NOT1	99
11729119	NOT1_FAR85191	NOT1	155
11729120	NOT1_FAR85191	NOT1	12
11729121	NOT1_FAR85191	NOT1	124
11729122	NOT1_FAR85191	NOT1	43
11729123	NOT1_FAR85191	NOT1	236
11729124	NOT1_FAR85191	NOT1	100
11729125	NOT1_FAR85191	NOT1	154
11729126	NOT1_FAR85191	NOT1	44
11729127	NOT1_FAR85191	NOT1	182
11729128	NOT1_FAR85191	NOT1	156
11729129	NOT1_FAR85191	NOT1	188
11729130	NOT1_FAR85191	NOT1	125
11729131	NOT1_FAR85191	NOT1	168
11729132	NOT1_FAR85191	NOT1	13
11729133	NOT1_FAR85191	NOT1	68
11729134	NOT1_FAR85191	NOT1	119
11729135	NOT1_FAR85191	NOT1	194
11729136	NOT1_FAR85191	NOT1	158
11729137	NOT1_FAR85191	NOT1	67
11729138	NOT1_FAR85191	NOT1	158
11729139	NOT1_FAR85191	NOT1	86
11729140	NOT1_FAR85191	NOT1	83
11729141	NOT1_FAR85191	NOT1	99
11729142	NOT1_FAR85191	NOT1	196
11729143	NOT1_FAR85191	NOT1	225
11729144	NOT1_FAR85191	NOT1	127
11729145	NOT1_FAR85191	NOT1	82
11729146	NOT1_FAR85191	NOT1	140
11729147	NOT1_FAR85191	NOT1	171
11729148	NOT1_FAR85191	NOT1	80
11729149	NOT1_FAR85191	NOT1	119
11729150	NOT1_FAR85191	NOT1	185
11729151	NOT1_FAR85191	NOT1	163
11729152	NOT1_FAR85191	NOT1	77
11729153	NOT1_FAR85191	NOT1	194
11729154	NOT1_FAR85191	NOT1	51
11729155	NOT1_FAR85191	NOT1	188
11729156	NOT1_FAR85191	NOT1	199
11729157	NOT1_FAR85191	NOT1	231
11729158	NOT1_FAR85191	NOT1	165
11729159	NOT1_FAR85191	NOT1	128
11729160	NOT1_FAR85191	NOT1	181
11729161	NOT1_FAR85191	NOT1	168
11729162	NOT1_FAR85191	NOT1	93
11729163	NOT1_FAR85191	NOT1	72
11729164	NOT1_FAR85191	NOT1	142
11729165	NOT1_FAR85191	NOT1	253
11729166	NOT1_FAR85191	NOT1	35
11729167	NOT1_FAR85191	NOT1	149
11729168	NOT1_FAR85191	NOT1	118
11729169	NOT1_FAR85191	NOT1	94
11729170	NOT1_FAR85191	NOT1	215
11729171	NOT1_FAR85191	NOT1	23
11729172	NOT1_FAR85191	NOT1	112
11729173	NOT1_FAR85191	NOT1	145
11729174	NOT1_FAR85191	NOT1	164
11729175	NOT1_FAR85191	NOT1	191
11729176	NOT1_FAR85191	NOT1	121
11729177	NOT1_FAR85191	NOT1	27
11729178	NOT1_FAR85191	NOT1	147
11729179	NOT1_FAR85191	NOT1	203
11729180	NOT1_FAR85191	NOT1	82
11729181	NOT1_FAR85191	NOT1	130
11729182	NOT1_FAR85191	NOT1	167
11729183	NOT1_FAR85191	NOT1	141
11729184	NOT1_FAR85191	NOT1	73
11729185	NOT1_FAR85191	NOT1	156
11729186	NOT1_FAR85191	NOT1	169
11729187	NOT1_FAR85191	NOT1	92
11729188	NOT1_FAR85191	NOT1	117
11729189	NOT1_FAR85191	NOT1	79
11729190	NOT1_FAR85191	NOT1	91
11729191	NOT1_FAR85191	NOT1	116
11729192	NOT1_FAR85191	NOT1	133
11729193	NOT1_FAR85191	NOT1	81
11729194	NOT1_FAR85191	NOT1	99
11729195	NOT1_FAR85191	NOT1	147
11729196	NOT1_FAR85191	NOT1	97
11729197	NOT1_FAR85191	NOT1	126
11729198	NOT1_FAR85191	NOT1	227
11729199	NOT1_FAR85191	NOT1	142
11729200	NOT1_FAR85191	NOT1	132
11729201	NOT1_FAR85191	NOT1	57
11729202	NOT1_FAR85191	NOT1	152
11729203	NOT1_FAR85191	NOT1	40
11729204	NOT1_FAR85191	NOT1	113
11729205	NOT1_FAR85191	NOT1	140
11729206	NOT1_FAR85191	NOT1	122
11729207	NOT1_FAR85191	NOT1	188
11729208	NOT1_FAR85191	NOT1	250
11729209	NOT1_FAR85191	NOT1	91
11729210	NOT1_FAR85191	NOT1	61
11729211	NOT1_FAR85191	NOT1	89
11729212	NOT1_FAR85191	NOT1	75
11729213	NOT1_FAR85191	NOT1	137
11729214	NOT1_FAR85191	NOT1	140
11729215	NOT1_FAR85191	NOT1	36
11729216	NOT1_FAR85191	NOT1	156
11729217	NOT1_FAR85191	NOT1	119
11729218	NOT1_FAR85191	NOT1	99
11729219	NOT1_FAR85191	NOT1	106
11729220	NOT1_FAR85191	NOT1	125
11729221	NOT1_FAR85191	NOT1	77
11729222	NOT1_FAR85191	NOT1	133
11729223	NOT1_FAR85191	NOT1	59
11729224	NOT1_FAR85191	NOT1	180
11729225	NOT1_FAR85191	NOT1	136
11729226	NOT1_FAR85191	NOT1	157
11729227	NOT1_FAR85191	NOT1	206
11729228	NOT1_FAR85191	NOT1	210
11729229	NOT1_FAR85191	NOT1	130
11729230	NOT1_FAR85191	NOT1	193
11729231	NOT1_FAR85191	NOT1	116
11729232	NOT1_FAR85191	NOT1	179
11729233	NOT1_FAR85191	NOT1	119
11729234	NOT1_FAR85191	NOT1	63
11729235	NOT1_FAR85191	NOT1	286
11729236	NOT1_FAR85191	NOT1	204
11729237	NOT1_FAR85191	NOT1	70
11729238	NOT1_FAR85191	NOT1	119
11729239	NOT1_FAR85191	NOT1	79
11729240	NOT1_FAR85191	NOT1	49
11729241	NOT1_FAR85191	NOT1	185
11729242	NOT1_FAR85191	NOT1	111
11729243	NOT1_FAR85191	NOT1	81
11729244	NOT1_FAR85191	NOT1	143
11729245	NOT1_FAR85191	NOT1	49
11729246	NOT1_FAR85191	NOT1	107
11729247	NOT1_FAR85191	NOT1	129
11729248	NOT1_FAR85191	NOT1	142
11729249	NOT1_FAR85191	NOT1	252
11729250	NOT1_FAR85191	NOT1	60
11729251	NOT1_FAR85191	NOT1	44
11729252	NOT1_FAR85191	NOT1	228
11729253	NOT1_FAR85191	NOT1	114
11729254	NOT1_FAR85191	NOT1	82
11729255	NOT1_FAR85191	NOT1	125
11729256	NOT1_FAR85191	NOT1	134
11729257	NOT1_FAR85191	NOT1	67
11729258	NOT1_FAR85191	NOT1	150
11729259	NOT1_FAR85191	NOT1	139
11729260	NOT1_FAR85191	NOT1	41
11729261	NOT1_FAR85191	NOT1	107
11729262	NOT1_FAR85191	NOT1	113
11729263	NOT1_FAR85191	NOT1	87
11729264	NOT1_FAR85191	NOT1	99
11729265	NOT1_FAR85191	NOT1	154
11729266	NOT1_FAR85191	NOT1	60
11729267	NOT1_FAR85191	NOT1	113
11729268	NOT1_FAR85191	NOT1	97
11729269	NOT1_FAR85191	NOT1	58
11729270	NOT1_FAR85191	NOT1	177
11729271	NOT1_FAR85191	NOT1	132
11729272	NOT1_FAR85191	NOT1	93
11729273	NOT1_FAR85191	NOT1	105
11729274	NOT1_FAR85191	NOT1	115
11729275	NOT1_FAR85191	NOT1	121
11729276	NOT1_FAR85191	NOT1	84
11729277	NOT1_FAR85191	NOT1	124
11729278	NOT1_FAR85191	NOT1	127
11729279	NOT1_FAR85191	NOT1	148
11729280	NOT1_FAR85191	NOT1	134
11729281	NOT1_FAR85191	NOT1	106
11729282	NOT1_FAR85191	NOT1	226
11729283	NOT1_FAR85191	NOT1	94
11729284	NOT1_FAR85191	NOT1	166
11729285	NOT1_FAR85191	NOT1	139
11729286	NOT1_FAR85191	NOT1	159
11729287	NOT1_FAR85191	NOT1	104
11729288	NOT1_FAR85191	NOT1	71
11729289	NOT1_FAR85191	NOT1	154
11729290	NOT1_FAR85191	NOT1	148
11729291	NOT1_FAR85191	NOT1	93
11729292	NOT1_FAR85191	NOT1	102
11729293	NOT1_FAR85191	NOT1	144
11729294	NOT1_FAR85191	NOT1	83
11729295	NOT1_FAR85191	NOT1	92
11729296	NOT1_FAR85191	NOT1	153
11729297	NOT1_FAR85191	NOT1	175
11729298	NOT1_FAR85191	NOT1	119
11729299	NOT1_FAR85191	NOT1	141
11729300	NOT1_FAR85191	NOT1	89
11729301	NOT1_FAR85191	NOT1	58
11729302	NOT1_FAR85191	NOT1	122
11729303	NOT1_FAR85191	NOT1	106
11729304	NOT1_FAR85191	NOT1	70
11729305	NOT1_FAR85191	NOT1	101
11729306	NOT1_FAR85191	NOT1	275
11729307	NOT1_FAR85191	NOT1	126
11729308	NOT1_FAR85191	NOT1	213
11729309	NOT1_FAR85191	NOT1	245
11729310	NOT1_FAR85191	NOT1	209
11729311	NOT1_FAR85191	NOT1	110
11729312	NOT1_FAR85191	NOT1	29
11729313	NOT1_FAR85191	NOT1	104
11729314	NOT1_FAR85191	NOT1	73
11729315	NOT1_FAR85191	NOT1	97
11729316	NOT1_FAR85191	NOT1	45
11729317	NOT1_FAR85191	NOT1	101
11729318	NOT1_FAR85191	NOT1	55
11729319	NOT1_FAR85191	NOT1	47
11729320	NOT1_FAR85191	NOT1	235
11729321	NOT1_FAR85191	NOT1	151
11729322	NOT1_FAR85191	NOT1	260
11729323	NOT1_FAR85191	NOT1	92
11729324	NOT1_FAR85191	NOT1	182
11729325	NOT1_FAR85191	NOT1	86
11729326	NOT1_FAR85191	NOT1	113
11729327	NOT1_FAR85191	NOT1	80
11729328	NOT1_FAR85191	NOT1	53
11729329	NOT1_FAR85191	NOT1	199
11729330	NOT1_FAR85191	NOT1	159
11729331	NOT1_FAR85191	NOT1	86
11729332	NOT1_FAR85191	NOT1	100
11729333	NOT1_FAR85191	NOT1	189
11729334	NOT1_FAR85191	NOT1	103
11729335	NOT1_FAR85191	NOT1	88
11729336	NOT1_FAR85191	NOT1	96
11729337	NOT1_FAR85191	NOT1	128
11729338	NOT1_FAR85191	NOT1	177
11729339	NOT1_FAR85191	NOT1	191
11729340	NOT1_FAR85191	NOT1	70
11729341	NOT1_FAR85191	NOT1	104
11729342	NOT1_FAR85191	NOT1	118
11729343	NOT1_FAR85191	NOT1	98
11729344	NOT1_FAR85191	NOT1	174
11729345	NOT1_FAR85191	NOT1	99
11729346	NOT1_FAR85191	NOT1	133
11729347	NOT1_FAR85191	NOT1	81
11729348	NOT1_FAR85191	NOT1	154
11729349	NOT1_FAR85191	NOT1	70
11729350	NOT1_FAR85191	NOT1	74
11729351	NOT1_FAR85191	NOT1	97
11729352	NOT1_FAR85191	NOT1	60
11729353	NOT1_FAR85191	NOT1	121
11729354	NOT1_FAR85191	NOT1	146
11729355	NOT1_FAR85191	NOT1	135
11729356	NOT1_FAR85191	NOT1	199
11729357	NOT1_FAR85191	NOT1	157
11729358	NOT1_FAR85191	NOT1	161
11729359	NOT1_FAR85191	NOT1	159
11729360	NOT1_FAR85191	NOT1	149
11729361	NOT1_FAR85191	NOT1	51
11729362	NOT1_FAR85191	NOT1	145
11729363	NOT1_FAR85191	NOT1	85
11729364	NOT1_FAR85191	NOT1	54
11729365	NOT1_FAR85191	NOT1	114
11729366	NOT1_FAR85191	NOT1	35
11729367	NOT1_FAR85191	NOT1	115
11729368	NOT1_FAR85191	NOT1	114
11729369	NOT1_FAR85191	NOT1	75
11729370	NOT1_FAR85191	NOT1	147
11729371	NOT1_FAR85191	NOT1	86
11729372	NOT1_FAR85191	NOT1	149
11729373	NOT1_FAR85191	NOT1	86
11729374	NOT1_FAR85191	NOT1	106
11729375	NOT1_FAR85191	NOT1	63
11729376	NOT1_FAR85191	NOT1	65
11729377	NOT1_FAR85191	NOT1	79
11729378	NOT1_FAR85191	NOT1	101
11729379	NOT1_FAR85191	NOT1	77
11729380	NOT1_FAR85191	NOT1	114
11729381	NOT1_FAR85191	NOT1	90
11729382	NOT1_FAR85191	NOT1	118
11729383	NOT1_FAR85191	NOT1	85
11729384	NOT1_FAR85191	NOT1	98
11729385	NOT1_FAR85191	NOT1	53
11729386	NOT1_FAR85191	NOT1	123
11729387	NOT1_FAR85191	NOT1	99
11729388	NOT1_FAR85191	NOT1	337
11729389	NOT1_FAR85191	NOT1	159
11729390	NOT1_FAR85191	NOT1	127
11729391	NOT1_FAR85191	NOT1	167
11729392	NOT1_FAR85191	NOT1	111
11729393	NOT1_FAR85191	NOT1	126
11729394	NOT1_FAR85191	NOT1	70
11729395	NOT1_FAR85191	NOT1	79
11729396	NOT1_FAR85191	NOT1	74
11729397	NOT1_FAR85191	NOT1	101
11729398	NOT1_FAR85191	NOT1	153
11729399	NOT1_FAR85191	NOT1	213
11729400	NOT1_FAR85191	NOT1	245
11729401	NOT1_FAR85191	NOT1	209
11729402	NOT1_FAR85191	NOT1	175
11729403	NOT1_FAR85191	NOT1	121
11729404	NOT1_FAR85191	NOT1	78
11729405	NOT1_FAR85191	NOT1	104
11729406	NOT1_FAR85191	NOT1	73
11729407	NOT1_FAR85191	NOT1	45
11729408	NOT1_FAR85191	NOT1	101
11729409	NOT1_FAR85191	NOT1	55
11729410	NOT1_FAR85191	NOT1	119
11729411	NOT1_FAR85191	NOT1	235
11729412	NOT1_FAR85191	NOT1	92
11729413	NOT1_FAR85191	NOT1	86
11729414	NOT1_FAR85191	NOT1	100
11729415	NOT1_FAR85191	NOT1	189
11729416	NOT1_FAR85191	NOT1	88
11729417	NOT1_FAR85191	NOT1	96
11729418	NOT1_FAR85191	NOT1	104
11729419	NOT1_FAR85191	NOT1	98
11729420	NOT1_FAR85191	NOT1	133
11729421	NOT1_FAR85191	NOT1	81
11729422	NOT1_FAR85191	NOT1	154
11729423	NOT1_FAR85191	NOT1	97
11729424	NOT1_FAR85191	NOT1	60
11729425	NOT1_FAR85191	NOT1	28
11729426	NOT1_FAR85191	NOT1	135
11729427	NOT1_FAR85191	NOT1	157
11729428	NOT1_FAR85191	NOT1	54
11729429	NOT1_FAR85191	NOT1	114
11729430	NOT1_FAR85191	NOT1	14
11729431	NOT1_FAR85191	NOT1	68
11729432	NOT1_FAR85191	NOT1	55
11729433	NOT1_FAR85191	NOT1	205
11729434	NOT1_FAR85191	NOT1	40
11729435	NOT1_FAR85191	NOT1	128
11729436	NOT1_FAR85191	NOT1	115
11729437	NOT1_FAR85191	NOT1	135
11729438	NOT1_FAR85191	NOT1	202
11729439	NOT1_FAR85191	NOT1	84
11729440	NOT1_FAR85191	NOT1	145
11729441	NOT1_FAR85191	NOT1	154
11729442	NOT1_FAR85191	NOT1	13
11729443	NOT1_FAR85191	NOT1	140
11729444	NOT1_FAR85191	NOT1	171
11729445	NOT1_FAR85191	NOT1	253
11729446	NOT1_FAR85191	NOT1	23
11729447	NOT1_FAR85191	NOT1	126
11729448	NOT1_FAR85191	NOT1	122
11729449	NOT1_FAR85191	NOT1	179
11729450	NOT1_FAR85191	NOT1	99
11729451	NOT1_FAR85191	NOT1	70
11729452	NOT1_FAR85191	NOT1	44
11729453	NOT1_FAR85191	NOT1	159
11729454	NOT1_FAR85191	NOT1	96
11729455	NOT1_FAR85191	NOT1	128
11729456	NOT1_FAR85191	NOT1	70
11729457	NOT1_FAR85191	NOT1	174
11729458	NOT1_FAR85191	NOT1	154
11729459	NOT1_FAR85191	NOT1	74
11729460	NOT1_FAR85191	NOT1	146
11729461	NOT1_FAR85191	NOT1	149
11729462	NOT1_FAR85191	NOT1	86
11729463	NOT1_FAR85191	NOT1	149
11729464	NOT1_FAR85191	NOT1	248
11729465	NOT1_FAR85191	NOT1	226
11729466	NOT1_FAR85191	NOT1	210
11729467	NOT1_FAR85191	NOT1	215
11729468	NOT1_FAR85191	NOT1	218
11729469	NOT1_FAR85191	NOT1	228
11729470	NOT1_FAR85191	NOT1	209
11729471	NOT1_FAR85191	NOT1	245
11729472	NOT1_FAR85191	NOT1	94
11729473	NOT1_FAR85191	NOT1	111
11729474	NOT1_FAR85191	NOT1	177
11729475	NOT1_FAR85191	NOT1	168
11729476	NOT1_FAR85191	NOT1	174
11729477	NOT1_FAR85191	NOT1	68
11729478	NOT1_FAR85191	NOT1	99
11729479	NOT1_FAR85191	NOT1	119
11729480	NOT1_FAR85191	NOT1	166
11729481	NOT1_FAR85191	NOT1	174
11729482	NOT1_FAR85191	NOT1	69
11729483	NOT1_FAR85191	NOT1	154
11729484	NOT1_FAR85191	NOT1	154
11729485	NOT1_FAR85191	NOT1	91
11729486	NOT1_FAR85191	NOT1	99
11729487	NOT1_FAR85191	NOT1	225
11729488	NOT1_FAR85191	NOT1	141
11729489	NOT1_FAR85191	NOT1	114
11729490	NOT1_FAR85191	NOT1	127
11729491	NOT1_FAR85191	NOT1	176
11729492	NOT1_FAR85191	NOT1	82
11729493	NOT1_FAR85191	NOT1	140
11729494	NOT1_FAR85191	NOT1	185
11729495	NOT1_FAR85191	NOT1	40
11729496	NOT1_FAR85191	NOT1	77
11729497	NOT1_FAR85191	NOT1	78
11729498	NOT1_FAR85191	NOT1	72
11729499	NOT1_FAR85191	NOT1	126
11729500	NOT1_FAR85191	NOT1	60
11729501	NOT1_FAR85191	NOT1	128
11729502	NOT1_FAR85191	NOT1	181
11729503	NOT1_FAR85191	NOT1	77
11729504	NOT1_FAR85191	NOT1	168
11729505	NOT1_FAR85191	NOT1	128
11729506	NOT1_FAR85191	NOT1	93
11729507	NOT1_FAR85191	NOT1	72
11729508	NOT1_FAR85191	NOT1	68
11729509	NOT1_FAR85191	NOT1	127
11729510	NOT1_FAR85191	NOT1	73
11729511	NOT1_FAR85191	NOT1	70
11729512	NOT1_FAR85191	NOT1	35
11729513	NOT1_FAR85191	NOT1	149
11729514	NOT1_FAR85191	NOT1	92
11729515	NOT1_FAR85191	NOT1	204
11729516	NOT1_FAR85191	NOT1	55
11729517	NOT1_FAR85191	NOT1	191
11729518	NOT1_FAR85191	NOT1	147
11729519	NOT1_FAR85191	NOT1	115
11729520	NOT1_FAR85191	NOT1	203
11729521	NOT1_FAR85191	NOT1	82
11729522	NOT1_FAR85191	NOT1	107
11729523	NOT1_FAR85191	NOT1	150
11729524	NOT1_FAR85191	NOT1	169
11729525	NOT1_FAR85191	NOT1	129
11729526	NOT1_FAR85191	NOT1	106
11729527	NOT1_FAR85191	NOT1	90
11729528	NOT1_FAR85191	NOT1	122
11729529	NOT1_FAR85191	NOT1	159
11729530	NOT1_FAR85191	NOT1	247
11729531	NOT1_FAR85191	NOT1	213
11729532	NOT1_FAR85191	NOT1	97
11729533	NOT1_FAR85191	NOT1	228
11729534	NOT1_FAR85191	NOT1	130
11729535	NOT1_FAR85191	NOT1	80
11729536	NOT1_FAR85191	NOT1	126
11729537	NOT1_FAR85191	NOT1	122
11729538	NOT1_FAR85191	NOT1	79
11729539	NOT1_FAR85191	NOT1	226
11729540	NOT1_FAR85191	NOT1	121
11729541	NOT1_FAR85191	NOT1	132
11729542	NOT1_FAR85191	NOT1	118
11729543	NOT1_FAR85191	NOT1	119
11729544	NOT1_FAR85191	NOT1	113
11729545	NOT1_FAR85191	NOT1	140
11729546	NOT1_FAR85191	NOT1	104
11729547	NOT1_FAR85191	NOT1	188
11729548	NOT1_FAR85191	NOT1	113
11729549	NOT1_FAR85191	NOT1	61
11729550	NOT1_FAR85191	NOT1	89
11729551	NOT1_FAR85191	NOT1	83
11729552	NOT1_FAR85191	NOT1	180
11729553	NOT1_FAR85191	NOT1	156
11729554	NOT1_FAR85191	NOT1	96
11729555	NOT1_FAR85191	NOT1	52
11729556	NOT1_FAR85191	NOT1	82
11729557	NOT1_FAR85191	NOT1	77
11729558	NOT1_FAR85191	NOT1	215
11729559	NOT1_FAR85191	NOT1	84
11729560	NOT1_FAR85191	NOT1	180
11729561	NOT1_FAR85191	NOT1	94
11729562	NOT1_FAR85191	NOT1	79
11729563	NOT1_FAR85191	NOT1	138
11729564	NOT1_FAR85191	NOT1	130
11729565	NOT1_FAR85191	NOT1	107
11729566	NOT1_FAR85191	NOT1	193
11729567	NOT1_FAR85191	NOT1	116
11729568	NOT1_FAR85191	NOT1	179
11729569	NOT1_FAR85191	NOT1	119
11729570	NOT1_FAR85191	NOT1	156
11729571	NOT1_FAR85191	NOT1	207
11729572	NOT1_FAR85191	NOT1	286
11729573	NOT1_FAR85191	NOT1	179
11729574	NOT1_FAR85191	NOT1	93
11729575	NOT1_FAR85191	NOT1	180
11729576	NOT1_FAR85191	NOT1	155
11729577	NOT1_FAR85191	NOT1	127
11729578	NOT1_FAR85191	NOT1	124
11729579	NOT1_FAR85191	NOT1	49
11729580	NOT1_FAR85191	NOT1	185
11729581	NOT1_FAR85191	NOT1	58
11729582	NOT1_FAR85191	NOT1	275
11729583	NOT1_FAR85191	NOT1	143
11729584	NOT1_FAR85191	NOT1	44
11729585	NOT1_FAR85191	NOT1	49
11729586	NOT1_FAR85191	NOT1	105
11729587	NOT1_FAR85191	NOT1	106
11729588	NOT1_FAR85191	NOT1	113
11729589	NOT1_FAR85191	NOT1	252
11729590	NOT1_FAR85191	NOT1	156
11729591	NOT1_FAR85191	NOT1	110
11729592	NOT1_FAR85191	NOT1	83
11729593	NOT1_FAR85191	NOT1	215
11729594	NOT1_FAR85191	NOT1	121
11729595	NOT1_FAR85191	NOT1	141
11729596	NOT1_FAR85191	NOT1	79
11729597	NOT1_FAR85191	NOT1	99
11729598	NOT1_FAR85191	NOT1	92
11729599	NOT1_FAR85191	NOT1	189
11729600	NOT1_FAR85191	NOT1	120
11729601	NOT1_FAR85191	NOT1	136
11729602	NOT1_FAR85191	NOT1	152
11729603	NOT1_FAR85191	NOT1	101
11729604	NOT1_FAR85191	NOT1	154
11729605	NOT1_FAR85191	NOT1	158
11729606	NOT1_FAR85191	NOT1	102
11729607	NOT1_FAR85191	NOT1	58
11729608	NOT1_FAR85191	NOT1	94
11729609	NOT1_FAR85191	NOT1	41
11729610	NOT1_FAR85191	NOT1	122
11729611	NOT1_FAR85191	NOT1	125
11729612	NOT1_FAR85191	NOT1	51
11729613	NOT1_FAR85191	NOT1	125
11729614	NOT1_FAR85191	NOT1	122
11729615	NOT1_FAR85191	NOT1	175
11729616	NOT1_FAR85191	NOT1	93
11729617	NOT1_FAR85191	NOT1	133
11729618	NOT1_FAR85191	NOT1	159
11729619	NOT1_FAR85191	NOT1	153
11729620	NOT1_FAR85191	NOT1	59
11729621	NOT1_FAR85191	NOT1	154
11729622	NOT1_FAR85191	NOT1	59
11729623	NOT1_FAR85191	NOT1	119
11729624	NOT1_FAR85191	NOT1	182
11729625	NOT1_FAR85191	NOT1	84
11729626	NOT1_FAR85191	NOT1	222
11729627	NOT1_FAR85191	NOT1	136
11729628	NOT1_FAR85191	NOT1	194
11729629	NOT1_FAR85191	NOT1	86
11729630	NOT1_FAR85191	NOT1	204
11729631	NOT1_FAR85191	NOT1	196
11729632	NOT1_FAR85191	NOT1	70
11729633	NOT1_FAR85191	NOT1	175
11729634	NOT1_FAR85191	NOT1	119
11729635	NOT1_FAR85191	NOT1	105
11729636	NOT1_FAR85191	NOT1	194
11729637	NOT1_FAR85191	NOT1	90
11729638	NOT1_FAR85191	NOT1	130
11729639	NOT1_FAR85191	NOT1	165
11729640	NOT1_FAR85191	NOT1	138
11729641	NOT1_FAR85191	NOT1	186
11729642	NOT1_FAR85191	NOT1	148
11729643	NOT1_FAR85191	NOT1	115
11729644	NOT1_FAR85191	NOT1	78
11729645	NOT1_FAR85191	NOT1	94
11729646	NOT1_FAR85191	NOT1	144
11729647	NOT1_FAR85191	NOT1	164
11729648	NOT1_FAR85191	NOT1	55
11729649	NOT1_FAR85191	NOT1	181
11729650	NOT1_FAR85191	NOT1	132
11729651	NOT1_FAR85191	NOT1	130
11729652	NOT1_FAR85191	NOT1	156
11729653	NOT1_FAR85191	NOT1	92
11729654	NOT1_FAR85191	NOT1	140
11729655	NOT1_FAR85191	NOT1	91
11729656	NOT1_FAR85191	NOT1	81
11729657	NOT1_FAR85191	NOT1	121
11729658	NOT1_FAR85191	NOT1	147
11729659	NOT1_FAR85191	NOT1	108
11729660	NOT1_FAR85191	NOT1	143
11729661	NOT1_FAR85191	NOT1	227
11729662	NOT1_FAR85191	NOT1	137
11729663	NOT1_FAR85191	NOT1	86
11729664	NOT1_FAR85191	NOT1	193
11729665	NOT1_FAR85191	NOT1	40
11729666	NOT1_FAR85191	NOT1	89
11729667	NOT1_FAR85191	NOT1	82
11729668	NOT1_FAR85191	NOT1	112
11729669	NOT1_FAR85191	NOT1	74
11729670	NOT1_FAR85191	NOT1	101
11729671	NOT1_FAR85191	NOT1	87
11729672	NOT1_FAR85191	NOT1	142
11729673	NOT1_FAR85191	NOT1	119
11729674	NOT1_FAR85191	NOT1	106
11729675	NOT1_FAR85191	NOT1	206
11729676	NOT1_FAR85191	NOT1	121
11729677	NOT1_FAR85191	NOT1	154
11729678	NOT1_FAR85191	NOT1	77
11729679	NOT1_FAR85191	NOT1	204
11729680	NOT1_FAR85191	NOT1	70
11729681	NOT1_FAR85191	NOT1	100
11729682	NOT1_FAR85191	NOT1	153
11729683	NOT1_FAR85191	NOT1	142
11729684	NOT1_FAR85191	NOT1	144
11729685	NOT1_FAR85191	NOT1	152
11729686	NOT1_FAR85191	NOT1	188
11729687	NOT1_FAR85191	NOT1	148
11729688	NOT1_FAR85191	NOT1	144
11729689	NOT1_FAR85191	NOT1	228
11729690	NOT1_FAR85191	NOT1	188
11729691	NOT1_FAR85191	NOT1	158
11729692	NOT1_FAR85191	NOT1	140
11729693	NOT1_FAR85191	NOT1	92
11729694	NOT1_FAR85191	NOT1	118
11729695	NOT1_FAR85191	NOT1	244
11729696	NOT1_FAR85191	NOT1	134
11729697	NOT1_FAR85191	NOT1	117
11729698	NOT1_FAR85191	NOT1	167
11729699	NOT1_FAR85191	NOT1	117
11729700	NOT1_FAR85191	NOT1	65
11729701	NOT1_FAR85191	NOT1	99
11729702	NOT1_FAR85191	NOT1	109
11729703	NOT1_FAR85191	NOT1	337
11729704	NOT1_FAR85191	NOT1	250
11729705	NOT1_FAR85191	NOT1	91
11729706	NOT1_FAR85191	NOT1	133
11729707	NOT1_FAR85191	NOT1	108
11729708	NOT1_FAR85191	NOT1	236
11729709	NOT1_FAR85191	NOT1	152
11729710	NOT1_FAR85191	NOT1	110
11729711	NOT1_FAR85191	NOT1	107
11729712	NOT1_FAR85191	NOT1	90
11729713	NOT1_FAR85191	NOT1	117
11729714	NOT1_FAR85191	NOT1	57
11729715	NOT1_FAR85191	NOT1	152
11729716	NOT1_FAR85191	NOT1	75
11729717	NOT1_FAR85191	NOT1	67
11729718	NOT1_FAR85191	NOT1	71
11729719	NOT1_FAR85191	NOT1	129
11729720	NOT1_FAR85191	NOT1	136
11729721	NOT1_FAR85191	NOT1	29
11729722	NOT1_FAR85191	NOT1	199
11729723	NOT1_FAR85191	NOT1	142
11729724	NOT1_FAR85191	NOT1	148
11729725	NOT1_FAR85191	NOT1	147
11729726	NOT1_FAR85191	NOT1	73
11729727	NOT1_FAR85191	NOT1	92
11729728	NOT1_FAR85191	NOT1	139
11729729	NOT1_FAR85191	NOT1	210
11729730	NOT1_FAR85191	NOT1	44
11729731	NOT1_FAR85191	NOT1	222
11729732	NOT1_FAR85191	NOT1	141
11729733	NOT1_FAR85191	NOT1	107
11729734	NOT1_FAR85191	NOT1	116
11729735	NOT1_FAR85191	NOT1	60
11729736	NOT1_FAR85191	NOT1	163
11729737	NOT1_FAR85191	NOT1	113
11729738	NOT1_FAR85191	NOT1	142
11729739	NOT1_FAR85191	NOT1	56
11729740	NOT1_FAR85191	NOT1	97
11729741	NOT1_FAR85191	NOT1	63
11729742	NOT1_FAR85191	NOT1	99
11729743	NOT1_FAR85191	NOT1	79
11729744	NOT1_FAR85191	NOT1	231
11729745	NOT1_FAR85191	NOT1	182
11729746	NOT1_FAR85191	NOT1	125
11729747	NOT1_FAR85191	NOT1	83
11729748	NOT1_FAR85191	NOT1	67
11729749	NOT1_FAR85191	NOT1	128
11729750	NOT1_FAR85191	NOT1	177
11729751	NOT1_FAR85191	NOT1	112
11729752	NOT1_FAR85191	NOT1	74
11729753	NOT1_FAR85191	NOT1	134
11729754	NOT1_FAR85191	NOT1	171
11729755	NOT1_FAR85191	NOT1	133
11729756	NOT1_FAR85191	NOT1	157
11729757	NOT1_FAR85191	NOT1	81
11729758	NOT1_FAR85191	NOT1	104
11729759	NOT1_FAR85191	NOT1	78
11729760	NOT1_FAR85191	NOT1	58
11729761	NOT1_FAR85191	NOT1	137
11729762	NOT1_FAR85191	NOT1	145
11729763	NOT1_FAR85191	NOT1	58
11729764	NOT1_FAR85191	NOT1	103
11729765	NOT1_FAR85191	NOT1	82
11729766	NOT1_FAR85191	NOT1	99
11729767	NOT1_FAR85191	NOT1	67
11729768	NOT1_FAR85191	NOT1	63
11729769	NOT1_FAR85191	NOT1	140
11729770	NOT1_FAR85191	NOT1	81
11729771	NOT1_FAR85191	NOT1	104
11729772	NOT1_FAR85191	NOT1	82
11729773	NOT1_FAR85191	NOT1	36
11729774	NOT1_FAR85191	NOT1	73
11729775	NOT1_FAR85191	NOT1	97
11729776	NOT1_FAR85191	NOT1	45
11729777	NOT1_FAR85191	NOT1	43
11729778	NOT1_FAR85191	NOT1	80
11729779	NOT1_FAR85191	NOT1	101
11729780	NOT1_FAR85191	NOT1	55
11729781	NOT1_FAR85191	NOT1	47
11729782	NOT1_FAR85191	NOT1	84
11729783	NOT1_FAR85191	NOT1	119
11729784	NOT1_FAR85191	NOT1	235
11729785	NOT1_FAR85191	NOT1	124
11729786	NOT1_FAR85191	NOT1	151
11729787	NOT1_FAR85191	NOT1	260
11729788	NOT1_FAR85191	NOT1	92
11729789	NOT1_FAR85191	NOT1	182
11729790	NOT1_FAR85191	NOT1	86
11729791	NOT1_FAR85191	NOT1	113
11729792	NOT1_FAR85191	NOT1	80
11729793	NOT1_FAR85191	NOT1	53
11729794	NOT1_FAR85191	NOT1	199
11729795	NOT1_FAR85191	NOT1	159
11729796	NOT1_FAR85191	NOT1	86
11729797	NOT1_FAR85191	NOT1	100
11729798	NOT1_FAR85191	NOT1	189
11729799	NOT1_FAR85191	NOT1	103
11729800	NOT1_FAR85191	NOT1	88
11729801	NOT1_FAR85191	NOT1	96
11729802	NOT1_FAR85191	NOT1	128
11729803	NOT1_FAR85191	NOT1	177
11729804	NOT1_FAR85191	NOT1	191
11729805	NOT1_FAR85191	NOT1	70
11729806	NOT1_FAR85191	NOT1	104
11729807	NOT1_FAR85191	NOT1	118
11729808	NOT1_FAR85191	NOT1	98
11729809	NOT1_FAR85191	NOT1	174
11729810	NOT1_FAR85191	NOT1	99
11729811	NOT1_FAR85191	NOT1	133
11729812	NOT1_FAR85191	NOT1	81
11729813	NOT1_FAR85191	NOT1	154
11729814	NOT1_FAR85191	NOT1	70
11729815	NOT1_FAR85191	NOT1	74
11729816	NOT1_FAR85191	NOT1	97
11729817	NOT1_FAR85191	NOT1	60
11729818	NOT1_FAR85191	NOT1	121
11729819	NOT1_FAR85191	NOT1	146
11729820	NOT1_FAR85191	NOT1	135
11729821	NOT1_FAR85191	NOT1	199
11729822	NOT1_FAR85191	NOT1	157
11729823	NOT1_FAR85191	NOT1	161
11729824	NOT1_FAR85191	NOT1	159
11729825	NOT1_FAR85191	NOT1	149
11729826	NOT1_FAR85191	NOT1	51
11729827	NOT1_FAR85191	NOT1	145
11729828	NOT1_FAR85191	NOT1	85
11729829	NOT1_FAR85191	NOT1	54
11729830	NOT1_FAR85191	NOT1	114
11729831	NOT1_FAR85191	NOT1	35
11729832	NOT1_FAR85191	NOT1	115
11729833	NOT1_FAR85191	NOT1	114
11729834	NOT1_FAR85191	NOT1	75
11729835	NOT1_FAR85191	NOT1	147
11729836	NOT1_FAR85191	NOT1	86
11729837	NOT1_FAR85191	NOT1	149
11729838	NOT1_FAR85191	NOT1	86
11729839	NOT1_FAR85191	NOT1	106
11729840	NOT1_FAR85191	NOT1	63
11729841	NOT1_FAR85191	NOT1	65
11729842	NOT1_FAR85191	NOT1	79
11729843	NOT1_FAR85191	NOT1	101
11729844	NOT1_FAR85191	NOT1	77
11729845	NOT1_FAR85191	NOT1	114
11729846	NOT1_FAR85191	NOT1	90
11729847	NOT1_FAR85191	NOT1	118
11729848	NOT1_FAR85191	NOT1	85
11729849	NOT1_FAR85191	NOT1	98
11729850	NOT1_FAR85191	NOT1	53
11729851	NOT1_FAR85191	NOT1	123
11729852	NOT1_FAR85191	NOT1	99
11729853	NOT1_FAR85191	NOT1	177
11729854	NOT1_FAR85191	NOT1	84
11729855	NOT1_FAR85191	NOT1	125
11729856	NOT1_FAR85191	NOT1	188
11729857	NOT1_FAR85191	NOT1	168
11729858	NOT1_FAR85191	NOT1	136
11729859	NOT1_FAR85191	NOT1	174
11729860	NOT1_FAR85191	NOT1	222
11729861	NOT1_FAR85191	NOT1	136
11729862	NOT1_FAR85191	NOT1	13
11729863	NOT1_FAR85191	NOT1	68
11729864	NOT1_FAR85191	NOT1	111
11729865	NOT1_FAR85191	NOT1	119
11729866	NOT1_FAR85191	NOT1	59
11729867	NOT1_FAR85191	NOT1	69
11729868	NOT1_FAR85191	NOT1	194
11729869	NOT1_FAR85191	NOT1	158
11729870	NOT1_FAR85191	NOT1	67
11729871	NOT1_FAR85191	NOT1	154
11729872	NOT1_FAR85191	NOT1	158
11729873	NOT1_FAR85191	NOT1	86
11729874	NOT1_FAR85191	NOT1	91
11729875	NOT1_FAR85191	NOT1	204
11729876	NOT1_FAR85191	NOT1	83
11729877	NOT1_FAR85191	NOT1	94
11729878	NOT1_FAR85191	NOT1	99
11729879	NOT1_FAR85191	NOT1	128
11729880	NOT1_FAR85191	NOT1	196
11729881	NOT1_FAR85191	NOT1	225
11729882	NOT1_FAR85191	NOT1	114
11729883	NOT1_FAR85191	NOT1	70
11729884	NOT1_FAR85191	NOT1	127
11729885	NOT1_FAR85191	NOT1	176
11729886	NOT1_FAR85191	NOT1	175
11729887	NOT1_FAR85191	NOT1	82
11729888	NOT1_FAR85191	NOT1	140
11729889	NOT1_FAR85191	NOT1	171
11729890	NOT1_FAR85191	NOT1	80
11729891	NOT1_FAR85191	NOT1	119
11729892	NOT1_FAR85191	NOT1	105
11729893	NOT1_FAR85191	NOT1	185
11729894	NOT1_FAR85191	NOT1	78
11729895	NOT1_FAR85191	NOT1	163
11729896	NOT1_FAR85191	NOT1	40
11729897	NOT1_FAR85191	NOT1	140
11729898	NOT1_FAR85191	NOT1	77
11729899	NOT1_FAR85191	NOT1	107
11729900	NOT1_FAR85191	NOT1	194
11729901	NOT1_FAR85191	NOT1	90
11729902	NOT1_FAR85191	NOT1	78
11729903	NOT1_FAR85191	NOT1	51
11729904	NOT1_FAR85191	NOT1	188
11729905	NOT1_FAR85191	NOT1	72
11729906	NOT1_FAR85191	NOT1	107
11729907	NOT1_FAR85191	NOT1	199
11729908	NOT1_FAR85191	NOT1	231
11729909	NOT1_FAR85191	NOT1	130
11729910	NOT1_FAR85191	NOT1	82
11729911	NOT1_FAR85191	NOT1	165
11729912	NOT1_FAR85191	NOT1	128
11729913	NOT1_FAR85191	NOT1	181
11729914	NOT1_FAR85191	NOT1	77
11729915	NOT1_FAR85191	NOT1	168
11729916	NOT1_FAR85191	NOT1	128
11729917	NOT1_FAR85191	NOT1	93
11729918	NOT1_FAR85191	NOT1	125
11729919	NOT1_FAR85191	NOT1	72
11729920	NOT1_FAR85191	NOT1	142
11729921	NOT1_FAR85191	NOT1	138
11729922	NOT1_FAR85191	NOT1	253
11729923	NOT1_FAR85191	NOT1	68
11729924	NOT1_FAR85191	NOT1	82
11729925	NOT1_FAR85191	NOT1	186
11729926	NOT1_FAR85191	NOT1	73
11729927	NOT1_FAR85191	NOT1	122
11729928	NOT1_FAR85191	NOT1	35
11729929	NOT1_FAR85191	NOT1	118
11729930	NOT1_FAR85191	NOT1	78
11729931	NOT1_FAR85191	NOT1	94
11729932	NOT1_FAR85191	NOT1	244
11729933	NOT1_FAR85191	NOT1	215
11729934	NOT1_FAR85191	NOT1	92
11729935	NOT1_FAR85191	NOT1	23
11729936	NOT1_FAR85191	NOT1	204
11729937	NOT1_FAR85191	NOT1	112
11729938	NOT1_FAR85191	NOT1	145
11729939	NOT1_FAR85191	NOT1	55
11729940	NOT1_FAR85191	NOT1	164
11729941	NOT1_FAR85191	NOT1	191
11729942	NOT1_FAR85191	NOT1	134
11729943	NOT1_FAR85191	NOT1	111
11729944	NOT1_FAR85191	NOT1	121
11729945	NOT1_FAR85191	NOT1	181
11729946	NOT1_FAR85191	NOT1	27
11729947	NOT1_FAR85191	NOT1	147
11729948	NOT1_FAR85191	NOT1	115
11729949	NOT1_FAR85191	NOT1	93
11729950	NOT1_FAR85191	NOT1	148
11729951	NOT1_FAR85191	NOT1	117
11729952	NOT1_FAR85191	NOT1	203
11729953	NOT1_FAR85191	NOT1	14
11729954	NOT1_FAR85191	NOT1	82
11729955	NOT1_FAR85191	NOT1	67
11729956	NOT1_FAR85191	NOT1	130
11729957	NOT1_FAR85191	NOT1	147
11729958	NOT1_FAR85191	NOT1	141
11729959	NOT1_FAR85191	NOT1	73
11729960	NOT1_FAR85191	NOT1	107
11729961	NOT1_FAR85191	NOT1	135
11729962	NOT1_FAR85191	NOT1	156
11729963	NOT1_FAR85191	NOT1	150
11729964	NOT1_FAR85191	NOT1	169
11729965	NOT1_FAR85191	NOT1	92
11729966	NOT1_FAR85191	NOT1	117
11729967	NOT1_FAR85191	NOT1	90
11729968	NOT1_FAR85191	NOT1	129
11729969	NOT1_FAR85191	NOT1	140
11729970	NOT1_FAR85191	NOT1	79
11729971	NOT1_FAR85191	NOT1	91
11729972	NOT1_FAR85191	NOT1	90
11729973	NOT1_FAR85191	NOT1	116
11729974	NOT1_FAR85191	NOT1	133
11729975	NOT1_FAR85191	NOT1	122
11729976	NOT1_FAR85191	NOT1	81
11729977	NOT1_FAR85191	NOT1	99
11729978	NOT1_FAR85191	NOT1	159
11729979	NOT1_FAR85191	NOT1	247
11729980	NOT1_FAR85191	NOT1	65
11729981	NOT1_FAR85191	NOT1	147
11729982	NOT1_FAR85191	NOT1	108
11729983	NOT1_FAR85191	NOT1	131
11729984	NOT1_FAR85191	NOT1	92
11729985	NOT1_FAR85191	NOT1	143
11729986	NOT1_FAR85191	NOT1	97
11729987	NOT1_FAR85191	NOT1	182
11729988	NOT1_FAR85191	NOT1	228
11729989	NOT1_FAR85191	NOT1	130
11729990	NOT1_FAR85191	NOT1	80
11729991	NOT1_FAR85191	NOT1	126
11729992	NOT1_FAR85191	NOT1	122
11729993	NOT1_FAR85191	NOT1	58
11729994	NOT1_FAR85191	NOT1	227
11729995	NOT1_FAR85191	NOT1	189
11729996	NOT1_FAR85191	NOT1	79
11729997	NOT1_FAR85191	NOT1	99
11729998	NOT1_FAR85191	NOT1	142
11729999	NOT1_FAR85191	NOT1	121
11730000	NOT1_FAR85191	NOT1	202
11730001	NOT1_FAR85191	NOT1	117
11730002	NOT1_FAR85191	NOT1	132
11730003	NOT1_FAR85191	NOT1	117
11730004	NOT1_FAR85191	NOT1	92
11730005	NOT1_FAR85191	NOT1	137
11730006	NOT1_FAR85191	NOT1	118
11730007	NOT1_FAR85191	NOT1	57
11730008	NOT1_FAR85191	NOT1	109
11730009	NOT1_FAR85191	NOT1	152
11730010	NOT1_FAR85191	NOT1	59
11730011	NOT1_FAR85191	NOT1	141
11730012	NOT1_FAR85191	NOT1	86
11730013	NOT1_FAR85191	NOT1	193
11730014	NOT1_FAR85191	NOT1	40
11730015	NOT1_FAR85191	NOT1	82
11730016	NOT1_FAR85191	NOT1	113
11730017	NOT1_FAR85191	NOT1	112
11730018	NOT1_FAR85191	NOT1	140
11730019	NOT1_FAR85191	NOT1	122
11730020	NOT1_FAR85191	NOT1	104
11730021	NOT1_FAR85191	NOT1	188
11730022	NOT1_FAR85191	NOT1	133
11730023	NOT1_FAR85191	NOT1	113
11730024	NOT1_FAR85191	NOT1	337
11730025	NOT1_FAR85191	NOT1	250
11730026	NOT1_FAR85191	NOT1	91
11730027	NOT1_FAR85191	NOT1	154
11730028	NOT1_FAR85191	NOT1	139
11730029	NOT1_FAR85191	NOT1	120
11730030	NOT1_FAR85191	NOT1	61
11730031	NOT1_FAR85191	NOT1	89
11730032	NOT1_FAR85191	NOT1	74
11730033	NOT1_FAR85191	NOT1	63
11730034	NOT1_FAR85191	NOT1	83
11730035	NOT1_FAR85191	NOT1	137
11730036	NOT1_FAR85191	NOT1	41
11730037	NOT1_FAR85191	NOT1	87
11730038	NOT1_FAR85191	NOT1	180
11730039	NOT1_FAR85191	NOT1	74
11730040	NOT1_FAR85191	NOT1	81
11730041	NOT1_FAR85191	NOT1	56
11730042	NOT1_FAR85191	NOT1	140
11730043	NOT1_FAR85191	NOT1	142
11730044	NOT1_FAR85191	NOT1	156
11730045	NOT1_FAR85191	NOT1	119
11730046	NOT1_FAR85191	NOT1	99
11730047	NOT1_FAR85191	NOT1	106
11730048	NOT1_FAR85191	NOT1	96
11730049	NOT1_FAR85191	NOT1	205
11730050	NOT1_FAR85191	NOT1	52
11730051	NOT1_FAR85191	NOT1	125
11730052	NOT1_FAR85191	NOT1	82
11730053	NOT1_FAR85191	NOT1	77
11730054	NOT1_FAR85191	NOT1	215
11730055	NOT1_FAR85191	NOT1	133
11730056	NOT1_FAR85191	NOT1	59
11730057	NOT1_FAR85191	NOT1	110
11730058	NOT1_FAR85191	NOT1	84
11730059	NOT1_FAR85191	NOT1	180
11730060	NOT1_FAR85191	NOT1	145
11730061	NOT1_FAR85191	NOT1	154
11730062	NOT1_FAR85191	NOT1	136
11730063	NOT1_FAR85191	NOT1	157
11730064	NOT1_FAR85191	NOT1	206
11730065	NOT1_FAR85191	NOT1	121
11730066	NOT1_FAR85191	NOT1	210
11730067	NOT1_FAR85191	NOT1	79
11730068	NOT1_FAR85191	NOT1	138
11730069	NOT1_FAR85191	NOT1	152
11730070	NOT1_FAR85191	NOT1	67
11730071	NOT1_FAR85191	NOT1	101
11730072	NOT1_FAR85191	NOT1	107
11730073	NOT1_FAR85191	NOT1	193
11730074	NOT1_FAR85191	NOT1	116
11730075	NOT1_FAR85191	NOT1	179
11730076	NOT1_FAR85191	NOT1	119
11730077	NOT1_FAR85191	NOT1	156
11730078	NOT1_FAR85191	NOT1	58
11730079	NOT1_FAR85191	NOT1	207
11730080	NOT1_FAR85191	NOT1	171
11730081	NOT1_FAR85191	NOT1	44
11730082	NOT1_FAR85191	NOT1	63
11730083	NOT1_FAR85191	NOT1	286
11730084	NOT1_FAR85191	NOT1	103
11730085	NOT1_FAR85191	NOT1	77
11730086	NOT1_FAR85191	NOT1	179
11730087	NOT1_FAR85191	NOT1	222
11730088	NOT1_FAR85191	NOT1	204
11730089	NOT1_FAR85191	NOT1	180
11730090	NOT1_FAR85191	NOT1	99
11730091	NOT1_FAR85191	NOT1	155
11730092	NOT1_FAR85191	NOT1	12
11730093	NOT1_FAR85191	NOT1	70
11730094	NOT1_FAR85191	NOT1	124
11730095	NOT1_FAR85191	NOT1	43
11730096	NOT1_FAR85191	NOT1	236
11730097	NOT1_FAR85191	NOT1	119
11730098	NOT1_FAR85191	NOT1	152
11730099	NOT1_FAR85191	NOT1	100
11730100	NOT1_FAR85191	NOT1	154
11730101	NOT1_FAR85191	NOT1	49
11730102	NOT1_FAR85191	NOT1	185
11730103	NOT1_FAR85191	NOT1	111
11730104	NOT1_FAR85191	NOT1	153
11730105	NOT1_FAR85191	NOT1	81
11730106	NOT1_FAR85191	NOT1	143
11730107	NOT1_FAR85191	NOT1	44
11730108	NOT1_FAR85191	NOT1	182
11730109	NOT1_FAR85191	NOT1	49
11730110	NOT1_FAR85191	NOT1	107
11730111	NOT1_FAR85191	NOT1	129
11730112	NOT1_FAR85191	NOT1	142
11730113	NOT1_FAR85191	NOT1	144
11730114	NOT1_FAR85191	NOT1	152
11730115	NOT1_FAR85191	NOT1	113
11730116	NOT1_FAR85191	NOT1	252
11730117	NOT1_FAR85191	NOT1	60
11730118	NOT1_FAR85191	NOT1	156
11730119	NOT1_FAR85191	NOT1	188
11730120	NOT1_FAR85191	NOT1	144
11730121	NOT1_FAR85191	NOT1	228
11730122	NOT1_FAR85191	NOT1	99
11730123	NOT1_FAR85191	NOT1	154
11730124	NOT1_FAR85191	NOT1	60
11730125	NOT1_FAR85191	NOT1	113
11730126	NOT1_FAR85191	NOT1	97
11730127	NOT1_FAR85191	NOT1	174
11730128	NOT1_FAR85191	NOT1	58
11730129	NOT1_FAR85191	NOT1	177
11730130	NOT1_FAR85191	NOT1	132
11730131	NOT1_FAR85191	NOT1	93
11730132	NOT1_FAR85191	NOT1	105
11730133	NOT1_FAR85191	NOT1	127
11730134	NOT1_FAR85191	NOT1	115
11730135	NOT1_FAR85191	NOT1	94
11730136	NOT1_FAR85191	NOT1	121
11730137	NOT1_FAR85191	NOT1	75
11730138	NOT1_FAR85191	NOT1	84
11730139	NOT1_FAR85191	NOT1	108
11730140	NOT1_FAR85191	NOT1	149
11730141	NOT1_FAR85191	NOT1	55
11730142	NOT1_FAR85191	NOT1	124
11730143	NOT1_FAR85191	NOT1	127
11730144	NOT1_FAR85191	NOT1	36
11730145	NOT1_FAR85191	NOT1	79
11730146	NOT1_FAR85191	NOT1	148
11730147	NOT1_FAR85191	NOT1	134
11730148	NOT1_FAR85191	NOT1	130
11730149	NOT1_FAR85191	NOT1	106
11730150	NOT1_FAR85191	NOT1	226
11730151	NOT1_FAR85191	NOT1	94
11730152	NOT1_FAR85191	NOT1	166
11730153	NOT1_FAR85191	NOT1	139
11730154	NOT1_FAR85191	NOT1	159
11730155	NOT1_FAR85191	NOT1	104
11730156	NOT1_FAR85191	NOT1	71
11730157	NOT1_FAR85191	NOT1	154
11730158	NOT1_FAR85191	NOT1	148
11730159	NOT1_FAR85191	NOT1	93
11730160	NOT1_FAR85191	NOT1	102
11730161	NOT1_FAR85191	NOT1	144
11730162	NOT1_FAR85191	NOT1	83
11730163	NOT1_FAR85191	NOT1	92
11730164	NOT1_FAR85191	NOT1	153
11730165	NOT1_FAR85191	NOT1	119
11730166	NOT1_FAR85191	NOT1	141
11730167	NOT1_FAR85191	NOT1	89
11730168	NOT1_FAR85191	NOT1	58
11730169	NOT1_FAR85191	NOT1	122
11730170	NOT1_FAR85191	NOT1	106
11730171	NOT1_FAR85191	NOT1	101
11730172	NOT1_FAR85191	NOT1	275
11730173	NOT1_FAR85191	NOT1	126
11730174	NOT1_FAR85191	NOT1	29
11730175	NOT1_FAR85191	NOT1	213
11730176	NOT1_FAR85191	NOT1	73
11730177	NOT1_FAR85191	NOT1	97
11730178	NOT1_FAR85191	NOT1	47
11730179	NOT1_FAR85191	NOT1	119
11730180	NOT1_FAR85191	NOT1	235
11730181	NOT1_FAR85191	NOT1	260
11730182	NOT1_FAR85191	NOT1	182
11730183	NOT1_FAR85191	NOT1	113
11730184	NOT1_FAR85191	NOT1	189
11730185	NOT1_FAR85191	NOT1	103
11730186	NOT1_FAR85191	NOT1	128
11730187	NOT1_FAR85191	NOT1	177
11730188	NOT1_FAR85191	NOT1	60
11730189	NOT1_FAR85191	NOT1	146
11730190	NOT1_FAR85191	NOT1	149
11730191	NOT1_FAR85191	NOT1	147
11730192	NOT1_FAR85191	NOT1	177
11730193	NOT1_FAR85191	NOT1	84
11730194	NOT1_FAR85191	NOT1	125
11730195	NOT1_FAR85191	NOT1	188
11730196	NOT1_FAR85191	NOT1	168
11730197	NOT1_FAR85191	NOT1	136
11730198	NOT1_FAR85191	NOT1	174
11730199	NOT1_FAR85191	NOT1	222
11730200	NOT1_FAR85191	NOT1	136
11730201	NOT1_FAR85191	NOT1	13
11730202	NOT1_FAR85191	NOT1	68
11730203	NOT1_FAR85191	NOT1	111
11730204	NOT1_FAR85191	NOT1	119
11730205	NOT1_FAR85191	NOT1	59
11730206	NOT1_FAR85191	NOT1	69
11730207	NOT1_FAR85191	NOT1	194
11730208	NOT1_FAR85191	NOT1	158
11730209	NOT1_FAR85191	NOT1	67
11730210	NOT1_FAR85191	NOT1	154
11730211	NOT1_FAR85191	NOT1	158
11730212	NOT1_FAR85191	NOT1	86
11730213	NOT1_FAR85191	NOT1	91
11730214	NOT1_FAR85191	NOT1	204
11730215	NOT1_FAR85191	NOT1	83
11730216	NOT1_FAR85191	NOT1	94
11730217	NOT1_FAR85191	NOT1	99
11730218	NOT1_FAR85191	NOT1	128
11730219	NOT1_FAR85191	NOT1	196
11730220	NOT1_FAR85191	NOT1	225
11730221	NOT1_FAR85191	NOT1	114
11730222	NOT1_FAR85191	NOT1	70
11730223	NOT1_FAR85191	NOT1	127
11730224	NOT1_FAR85191	NOT1	176
11730225	NOT1_FAR85191	NOT1	175
11730226	NOT1_FAR85191	NOT1	82
11730227	NOT1_FAR85191	NOT1	140
11730228	NOT1_FAR85191	NOT1	171
11730229	NOT1_FAR85191	NOT1	80
11730230	NOT1_FAR85191	NOT1	119
11730231	NOT1_FAR85191	NOT1	105
11730232	NOT1_FAR85191	NOT1	185
11730233	NOT1_FAR85191	NOT1	78
11730234	NOT1_FAR85191	NOT1	163
11730235	NOT1_FAR85191	NOT1	40
11730236	NOT1_FAR85191	NOT1	140
11730237	NOT1_FAR85191	NOT1	77
11730238	NOT1_FAR85191	NOT1	107
11730239	NOT1_FAR85191	NOT1	194
11730240	NOT1_FAR85191	NOT1	90
11730241	NOT1_FAR85191	NOT1	78
11730242	NOT1_FAR85191	NOT1	51
11730243	NOT1_FAR85191	NOT1	188
11730244	NOT1_FAR85191	NOT1	72
11730245	NOT1_FAR85191	NOT1	107
11730246	NOT1_FAR85191	NOT1	199
11730247	NOT1_FAR85191	NOT1	231
11730248	NOT1_FAR85191	NOT1	130
11730249	NOT1_FAR85191	NOT1	82
11730250	NOT1_FAR85191	NOT1	165
11730251	NOT1_FAR85191	NOT1	128
11730252	NOT1_FAR85191	NOT1	181
11730253	NOT1_FAR85191	NOT1	77
11730254	NOT1_FAR85191	NOT1	168
11730255	NOT1_FAR85191	NOT1	128
11730256	NOT1_FAR85191	NOT1	93
11730257	NOT1_FAR85191	NOT1	125
11730258	NOT1_FAR85191	NOT1	72
11730259	NOT1_FAR85191	NOT1	142
11730260	NOT1_FAR85191	NOT1	138
11730261	NOT1_FAR85191	NOT1	253
11730262	NOT1_FAR85191	NOT1	68
11730263	NOT1_FAR85191	NOT1	82
11730264	NOT1_FAR85191	NOT1	186
11730265	NOT1_FAR85191	NOT1	73
11730266	NOT1_FAR85191	NOT1	122
11730267	NOT1_FAR85191	NOT1	35
11730268	NOT1_FAR85191	NOT1	118
11730269	NOT1_FAR85191	NOT1	78
11730270	NOT1_FAR85191	NOT1	94
11730271	NOT1_FAR85191	NOT1	244
11730272	NOT1_FAR85191	NOT1	215
11730273	NOT1_FAR85191	NOT1	92
11730274	NOT1_FAR85191	NOT1	204
11730275	NOT1_FAR85191	NOT1	112
11730276	NOT1_FAR85191	NOT1	145
11730277	NOT1_FAR85191	NOT1	55
11730278	NOT1_FAR85191	NOT1	164
11730279	NOT1_FAR85191	NOT1	191
11730280	NOT1_FAR85191	NOT1	134
11730281	NOT1_FAR85191	NOT1	111
11730282	NOT1_FAR85191	NOT1	121
11730283	NOT1_FAR85191	NOT1	181
11730284	NOT1_FAR85191	NOT1	27
11730285	NOT1_FAR85191	NOT1	147
11730286	NOT1_FAR85191	NOT1	115
11730287	NOT1_FAR85191	NOT1	93
11730288	NOT1_FAR85191	NOT1	148
11730289	NOT1_FAR85191	NOT1	117
11730290	NOT1_FAR85191	NOT1	203
11730291	NOT1_FAR85191	NOT1	14
11730292	NOT1_FAR85191	NOT1	82
11730293	NOT1_FAR85191	NOT1	130
11730294	NOT1_FAR85191	NOT1	167
11730295	NOT1_FAR85191	NOT1	147
11730296	NOT1_FAR85191	NOT1	141
11730297	NOT1_FAR85191	NOT1	73
11730298	NOT1_FAR85191	NOT1	107
11730299	NOT1_FAR85191	NOT1	135
11730300	NOT1_FAR85191	NOT1	156
11730301	NOT1_FAR85191	NOT1	150
11730302	NOT1_FAR85191	NOT1	169
11730303	NOT1_FAR85191	NOT1	92
11730304	NOT1_FAR85191	NOT1	117
11730305	NOT1_FAR85191	NOT1	90
11730306	NOT1_FAR85191	NOT1	129
11730307	NOT1_FAR85191	NOT1	140
11730308	NOT1_FAR85191	NOT1	79
11730309	NOT1_FAR85191	NOT1	91
11730310	NOT1_FAR85191	NOT1	90
11730311	NOT1_FAR85191	NOT1	116
11730312	NOT1_FAR85191	NOT1	133
11730313	NOT1_FAR85191	NOT1	122
11730314	NOT1_FAR85191	NOT1	81
11730315	NOT1_FAR85191	NOT1	99
11730316	NOT1_FAR85191	NOT1	159
11730317	NOT1_FAR85191	NOT1	247
11730318	NOT1_FAR85191	NOT1	147
11730319	NOT1_FAR85191	NOT1	108
11730320	NOT1_FAR85191	NOT1	131
11730321	NOT1_FAR85191	NOT1	92
11730322	NOT1_FAR85191	NOT1	143
11730323	NOT1_FAR85191	NOT1	97
11730324	NOT1_FAR85191	NOT1	182
11730325	NOT1_FAR85191	NOT1	228
11730326	NOT1_FAR85191	NOT1	130
11730327	NOT1_FAR85191	NOT1	80
11730328	NOT1_FAR85191	NOT1	126
11730329	NOT1_FAR85191	NOT1	122
11730330	NOT1_FAR85191	NOT1	58
11730331	NOT1_FAR85191	NOT1	227
11730332	NOT1_FAR85191	NOT1	189
11730333	NOT1_FAR85191	NOT1	79
11730334	NOT1_FAR85191	NOT1	99
11730335	NOT1_FAR85191	NOT1	142
11730336	NOT1_FAR85191	NOT1	121
11730337	NOT1_FAR85191	NOT1	202
11730338	NOT1_FAR85191	NOT1	117
11730339	NOT1_FAR85191	NOT1	132
11730340	NOT1_FAR85191	NOT1	117
11730341	NOT1_FAR85191	NOT1	92
11730342	NOT1_FAR85191	NOT1	137
11730343	NOT1_FAR85191	NOT1	118
11730344	NOT1_FAR85191	NOT1	57
11730345	NOT1_FAR85191	NOT1	109
11730346	NOT1_FAR85191	NOT1	152
11730347	NOT1_FAR85191	NOT1	59
11730348	NOT1_FAR85191	NOT1	141
11730349	NOT1_FAR85191	NOT1	86
11730350	NOT1_FAR85191	NOT1	193
11730351	NOT1_FAR85191	NOT1	40
11730352	NOT1_FAR85191	NOT1	82
11730353	NOT1_FAR85191	NOT1	113
11730354	NOT1_FAR85191	NOT1	112
11730355	NOT1_FAR85191	NOT1	140
11730356	NOT1_FAR85191	NOT1	122
11730357	NOT1_FAR85191	NOT1	104
11730358	NOT1_FAR85191	NOT1	188
11730359	NOT1_FAR85191	NOT1	133
11730360	NOT1_FAR85191	NOT1	113
11730361	NOT1_FAR85191	NOT1	337
11730362	NOT1_FAR85191	NOT1	250
11730363	NOT1_FAR85191	NOT1	91
11730364	NOT1_FAR85191	NOT1	154
11730365	NOT1_FAR85191	NOT1	139
11730366	NOT1_FAR85191	NOT1	120
11730367	NOT1_FAR85191	NOT1	61
11730368	NOT1_FAR85191	NOT1	89
11730369	NOT1_FAR85191	NOT1	63
11730370	NOT1_FAR85191	NOT1	83
11730371	NOT1_FAR85191	NOT1	137
11730372	NOT1_FAR85191	NOT1	41
11730373	NOT1_FAR85191	NOT1	87
11730374	NOT1_FAR85191	NOT1	180
11730375	NOT1_FAR85191	NOT1	74
11730376	NOT1_FAR85191	NOT1	81
11730377	NOT1_FAR85191	NOT1	56
11730378	NOT1_FAR85191	NOT1	140
11730379	NOT1_FAR85191	NOT1	142
11730380	NOT1_FAR85191	NOT1	156
11730381	NOT1_FAR85191	NOT1	119
11730382	NOT1_FAR85191	NOT1	99
11730383	NOT1_FAR85191	NOT1	106
11730384	NOT1_FAR85191	NOT1	96
11730385	NOT1_FAR85191	NOT1	205
11730386	NOT1_FAR85191	NOT1	52
11730387	NOT1_FAR85191	NOT1	125
11730388	NOT1_FAR85191	NOT1	82
11730389	NOT1_FAR85191	NOT1	77
11730390	NOT1_FAR85191	NOT1	215
11730391	NOT1_FAR85191	NOT1	133
11730392	NOT1_FAR85191	NOT1	59
11730393	NOT1_FAR85191	NOT1	110
11730394	NOT1_FAR85191	NOT1	84
11730395	NOT1_FAR85191	NOT1	180
11730396	NOT1_FAR85191	NOT1	145
11730397	NOT1_FAR85191	NOT1	154
11730398	NOT1_FAR85191	NOT1	136
11730399	NOT1_FAR85191	NOT1	157
11730400	NOT1_FAR85191	NOT1	206
11730401	NOT1_FAR85191	NOT1	121
11730402	NOT1_FAR85191	NOT1	210
11730403	NOT1_FAR85191	NOT1	79
11730404	NOT1_FAR85191	NOT1	138
11730405	NOT1_FAR85191	NOT1	152
11730406	NOT1_FAR85191	NOT1	67
11730407	NOT1_FAR85191	NOT1	101
11730408	NOT1_FAR85191	NOT1	107
11730409	NOT1_FAR85191	NOT1	193
11730410	NOT1_FAR85191	NOT1	116
11730411	NOT1_FAR85191	NOT1	179
11730412	NOT1_FAR85191	NOT1	119
11730413	NOT1_FAR85191	NOT1	156
11730414	NOT1_FAR85191	NOT1	58
11730415	NOT1_FAR85191	NOT1	207
11730416	NOT1_FAR85191	NOT1	171
11730417	NOT1_FAR85191	NOT1	44
11730418	NOT1_FAR85191	NOT1	63
11730419	NOT1_FAR85191	NOT1	286
11730420	NOT1_FAR85191	NOT1	103
11730421	NOT1_FAR85191	NOT1	77
11730422	NOT1_FAR85191	NOT1	179
11730423	NOT1_FAR85191	NOT1	222
11730424	NOT1_FAR85191	NOT1	204
11730425	NOT1_FAR85191	NOT1	180
11730426	NOT1_FAR85191	NOT1	99
11730427	NOT1_FAR85191	NOT1	155
11730428	NOT1_FAR85191	NOT1	12
11730429	NOT1_FAR85191	NOT1	70
11730430	NOT1_FAR85191	NOT1	124
11730431	NOT1_FAR85191	NOT1	236
11730432	NOT1_FAR85191	NOT1	119
11730433	NOT1_FAR85191	NOT1	152
11730434	NOT1_FAR85191	NOT1	100
11730435	NOT1_FAR85191	NOT1	154
11730436	NOT1_FAR85191	NOT1	49
11730437	NOT1_FAR85191	NOT1	185
11730438	NOT1_FAR85191	NOT1	153
11730439	NOT1_FAR85191	NOT1	81
11730440	NOT1_FAR85191	NOT1	143
11730441	NOT1_FAR85191	NOT1	44
11730442	NOT1_FAR85191	NOT1	182
11730443	NOT1_FAR85191	NOT1	49
11730444	NOT1_FAR85191	NOT1	107
11730445	NOT1_FAR85191	NOT1	129
11730446	NOT1_FAR85191	NOT1	142
11730447	NOT1_FAR85191	NOT1	144
11730448	NOT1_FAR85191	NOT1	152
11730449	NOT1_FAR85191	NOT1	113
11730450	NOT1_FAR85191	NOT1	252
11730451	NOT1_FAR85191	NOT1	60
11730452	NOT1_FAR85191	NOT1	156
11730453	NOT1_FAR85191	NOT1	188
11730454	NOT1_FAR85191	NOT1	144
11730455	NOT1_FAR85191	NOT1	228
11730456	NOT1_FAR85191	NOT1	99
11730457	NOT1_FAR85191	NOT1	154
11730458	NOT1_FAR85191	NOT1	60
11730459	NOT1_FAR85191	NOT1	113
11730460	NOT1_FAR85191	NOT1	97
11730461	NOT1_FAR85191	NOT1	174
11730462	NOT1_FAR85191	NOT1	58
11730463	NOT1_FAR85191	NOT1	177
11730464	NOT1_FAR85191	NOT1	132
11730465	NOT1_FAR85191	NOT1	93
11730466	NOT1_FAR85191	NOT1	105
11730467	NOT1_FAR85191	NOT1	127
11730468	NOT1_FAR85191	NOT1	115
11730469	NOT1_FAR85191	NOT1	94
11730470	NOT1_FAR85191	NOT1	121
11730471	NOT1_FAR85191	NOT1	75
11730472	NOT1_FAR85191	NOT1	108
11730473	NOT1_FAR85191	NOT1	149
11730474	NOT1_FAR85191	NOT1	55
11730475	NOT1_FAR85191	NOT1	127
11730476	NOT1_FAR85191	NOT1	79
11730477	NOT1_FAR85191	NOT1	148
11730478	NOT1_FAR85191	NOT1	134
11730479	NOT1_FAR85191	NOT1	130
11730480	NOT1_FAR85191	NOT1	106
11730481	NOT1_FAR85191	NOT1	226
11730482	NOT1_FAR85191	NOT1	94
11730483	NOT1_FAR85191	NOT1	166
11730484	NOT1_FAR85191	NOT1	139
11730485	NOT1_FAR85191	NOT1	159
11730486	NOT1_FAR85191	NOT1	104
11730487	NOT1_FAR85191	NOT1	71
11730488	NOT1_FAR85191	NOT1	154
11730489	NOT1_FAR85191	NOT1	148
11730490	NOT1_FAR85191	NOT1	93
11730491	NOT1_FAR85191	NOT1	102
11730492	NOT1_FAR85191	NOT1	144
11730493	NOT1_FAR85191	NOT1	83
11730494	NOT1_FAR85191	NOT1	92
11730495	NOT1_FAR85191	NOT1	153
11730496	NOT1_FAR85191	NOT1	119
11730497	NOT1_FAR85191	NOT1	141
11730498	NOT1_FAR85191	NOT1	89
11730499	NOT1_FAR85191	NOT1	58
11730500	NOT1_FAR85191	NOT1	122
11730501	NOT1_FAR85191	NOT1	106
11730502	NOT1_FAR85191	NOT1	70
11730503	NOT1_FAR85191	NOT1	209
11730504	NOT1_FAR85191	NOT1	245
11730505	NOT1_FAR85191	NOT1	126
11730506	NOT1_FAR85191	NOT1	213
11730507	NOT1_FAR85191	NOT1	275
11730508	NOT1_FAR85191	NOT1	175
11730509	NOT1_FAR85191	NOT1	101
11730510	NOT1_FAR85191	NOT1	65
11730511	NOT1_FAR85191	NOT1	110
11730512	NOT1_FAR85191	NOT1	29
11730513	NOT1_FAR85191	NOT1	67
11730514	NOT1_FAR85191	NOT1	104
11730515	NOT1_FAR85191	NOT1	44
11730516	NOT1_FAR85191	NOT1	36
11730517	NOT1_FAR85191	NOT1	73
11730518	NOT1_FAR85191	NOT1	97
11730519	NOT1_FAR85191	NOT1	45
11730520	NOT1_FAR85191	NOT1	43
11730521	NOT1_FAR85191	NOT1	101
11730522	NOT1_FAR85191	NOT1	55
11730523	NOT1_FAR85191	NOT1	47
11730524	NOT1_FAR85191	NOT1	84
11730525	NOT1_FAR85191	NOT1	235
11730526	NOT1_FAR85191	NOT1	124
11730527	NOT1_FAR85191	NOT1	151
11730528	NOT1_FAR85191	NOT1	260
11730529	NOT1_FAR85191	NOT1	92
11730530	NOT1_FAR85191	NOT1	182
11730531	NOT1_FAR85191	NOT1	86
11730532	NOT1_FAR85191	NOT1	113
11730533	NOT1_FAR85191	NOT1	80
11730534	NOT1_FAR85191	NOT1	53
11730535	NOT1_FAR85191	NOT1	199
11730536	NOT1_FAR85191	NOT1	159
11730537	NOT1_FAR85191	NOT1	86
11730538	NOT1_FAR85191	NOT1	100
11730539	NOT1_FAR85191	NOT1	189
11730540	NOT1_FAR85191	NOT1	103
11730541	NOT1_FAR85191	NOT1	88
11730542	NOT1_FAR85191	NOT1	96
11730543	NOT1_FAR85191	NOT1	128
11730544	NOT1_FAR85191	NOT1	177
11730545	NOT1_FAR85191	NOT1	191
11730546	NOT1_FAR85191	NOT1	70
11730547	NOT1_FAR85191	NOT1	104
11730548	NOT1_FAR85191	NOT1	118
11730549	NOT1_FAR85191	NOT1	98
11730550	NOT1_FAR85191	NOT1	174
11730551	NOT1_FAR85191	NOT1	99
11730552	NOT1_FAR85191	NOT1	133
11730553	NOT1_FAR85191	NOT1	81
11730554	NOT1_FAR85191	NOT1	154
11730555	NOT1_FAR85191	NOT1	70
11730556	NOT1_FAR85191	NOT1	74
11730557	NOT1_FAR85191	NOT1	97
11730558	NOT1_FAR85191	NOT1	60
11730559	NOT1_FAR85191	NOT1	28
11730560	NOT1_FAR85191	NOT1	121
11730561	NOT1_FAR85191	NOT1	146
11730562	NOT1_FAR85191	NOT1	135
11730563	NOT1_FAR85191	NOT1	199
11730564	NOT1_FAR85191	NOT1	157
11730565	NOT1_FAR85191	NOT1	161
11730566	NOT1_FAR85191	NOT1	159
11730567	NOT1_FAR85191	NOT1	149
11730568	NOT1_FAR85191	NOT1	51
11730569	NOT1_FAR85191	NOT1	145
11730570	NOT1_FAR85191	NOT1	85
11730571	NOT1_FAR85191	NOT1	54
11730572	NOT1_FAR85191	NOT1	114
11730573	NOT1_FAR85191	NOT1	35
11730574	NOT1_FAR85191	NOT1	115
11730575	NOT1_FAR85191	NOT1	114
11730576	NOT1_FAR85191	NOT1	75
11730577	NOT1_FAR85191	NOT1	147
11730578	NOT1_FAR85191	NOT1	86
11730579	NOT1_FAR85191	NOT1	149
11730580	NOT1_FAR85191	NOT1	86
11730581	NOT1_FAR85191	NOT1	106
11730582	NOT1_FAR85191	NOT1	63
11730583	NOT1_FAR85191	NOT1	65
11730584	NOT1_FAR85191	NOT1	79
11730585	NOT1_FAR85191	NOT1	101
11730586	NOT1_FAR85191	NOT1	77
11730587	NOT1_FAR85191	NOT1	114
11730588	NOT1_FAR85191	NOT1	90
11730589	NOT1_FAR85191	NOT1	118
11730590	NOT1_FAR85191	NOT1	85
11730591	NOT1_FAR85191	NOT1	98
11730592	NOT1_FAR85191	NOT1	53
11730593	NOT1_FAR85191	NOT1	103
11730594	NOT1_FAR85191	NOT1	86
11730595	NOT1_FAR85191	NOT1	44
11730596	NOT1_FAR85191	NOT1	177
11730597	NOT1_FAR85191	NOT1	104
11730598	NOT1_FAR85191	NOT1	118
11730599	NOT1_FAR85191	NOT1	98
11730600	NOT1_FAR85191	NOT1	99
11730601	NOT1_FAR85191	NOT1	97
11730602	NOT1_FAR85191	NOT1	28
11730603	NOT1_FAR85191	NOT1	121
11730604	NOT1_FAR85191	NOT1	135
11730605	NOT1_FAR85191	NOT1	199
11730606	NOT1_FAR85191	NOT1	157
11730607	NOT1_FAR85191	NOT1	51
11730608	NOT1_FAR85191	NOT1	147
11730609	NOT1_FAR85191	NOT1	149
11730610	NOT1_FAR85191	NOT1	59
11730611	NOT1_FAR85191	NOT1	154
11730612	NOT1_FAR85191	NOT1	80
11730613	NOT1_FAR85191	NOT1	188
11730614	NOT1_FAR85191	NOT1	130
11730615	NOT1_FAR85191	NOT1	111
11730616	NOT1_FAR85191	NOT1	131
11730617	NOT1_FAR85191	NOT1	202
11730618	NOT1_FAR85191	NOT1	117
11730619	NOT1_FAR85191	NOT1	140
11730620	NOT1_FAR85191	NOT1	12
11730621	NOT1_FAR85191	NOT1	111
11730622	NOT1_FAR85191	NOT1	107
11730623	NOT1_FAR85191	NOT1	67
11730624	NOT1_FAR85191	NOT1	36
11730625	NOT1_FAR85191	NOT1	139
11730626	NOT1_FAR85191	NOT1	93
11730627	NOT1_FAR85191	NOT1	110
11730628	NOT1_FAR85191	NOT1	101
11730629	NOT1_FAR85191	NOT1	47
11730630	NOT1_FAR85191	NOT1	84
11730631	NOT1_FAR85191	NOT1	119
11730632	NOT1_FAR85191	NOT1	151
11730633	NOT1_FAR85191	NOT1	92
11730634	NOT1_FAR85191	NOT1	86
11730635	NOT1_FAR85191	NOT1	113
11730636	NOT1_FAR85191	NOT1	80
11730637	NOT1_FAR85191	NOT1	53
11730638	NOT1_FAR85191	NOT1	118
11730639	NOT1_FAR85191	NOT1	174
11730640	NOT1_FAR85191	NOT1	99
11730641	NOT1_FAR85191	NOT1	81
11730642	NOT1_FAR85191	NOT1	70
11730643	NOT1_FAR85191	NOT1	74
11730644	NOT1_FAR85191	NOT1	28
11730645	NOT1_FAR85191	NOT1	199
11730646	NOT1_FAR85191	NOT1	51
11730647	NOT1_FAR85191	NOT1	54
11730648	NOT1_FAR85191	NOT1	35
11730649	NOT1_FAR85191	NOT1	86
11730650	NOT1_FAR85191	NOT1	27
11730651	NOT1_FAR85191	NOT1	23
11730652	NOT1_FAR85191	NOT1	177
11730653	NOT1_FAR85191	NOT1	84
11730654	NOT1_FAR85191	NOT1	125
11730655	NOT1_FAR85191	NOT1	188
11730656	NOT1_FAR85191	NOT1	168
11730657	NOT1_FAR85191	NOT1	136
11730658	NOT1_FAR85191	NOT1	174
11730659	NOT1_FAR85191	NOT1	222
11730660	NOT1_FAR85191	NOT1	13
11730661	NOT1_FAR85191	NOT1	68
11730662	NOT1_FAR85191	NOT1	111
11730663	NOT1_FAR85191	NOT1	166
11730664	NOT1_FAR85191	NOT1	59
11730665	NOT1_FAR85191	NOT1	69
11730666	NOT1_FAR85191	NOT1	194
11730667	NOT1_FAR85191	NOT1	158
11730668	NOT1_FAR85191	NOT1	67
11730669	NOT1_FAR85191	NOT1	154
11730670	NOT1_FAR85191	NOT1	158
11730671	NOT1_FAR85191	NOT1	91
11730672	NOT1_FAR85191	NOT1	204
11730673	NOT1_FAR85191	NOT1	83
11730674	NOT1_FAR85191	NOT1	94
11730675	NOT1_FAR85191	NOT1	99
11730676	NOT1_FAR85191	NOT1	128
11730677	NOT1_FAR85191	NOT1	196
11730678	NOT1_FAR85191	NOT1	70
11730679	NOT1_FAR85191	NOT1	176
11730680	NOT1_FAR85191	NOT1	175
11730681	NOT1_FAR85191	NOT1	82
11730682	NOT1_FAR85191	NOT1	171
11730683	NOT1_FAR85191	NOT1	119
11730684	NOT1_FAR85191	NOT1	105
11730685	NOT1_FAR85191	NOT1	140
11730686	NOT1_FAR85191	NOT1	77
11730687	NOT1_FAR85191	NOT1	107
11730688	NOT1_FAR85191	NOT1	90
11730689	NOT1_FAR85191	NOT1	78
11730690	NOT1_FAR85191	NOT1	51
11730691	NOT1_FAR85191	NOT1	188
11730692	NOT1_FAR85191	NOT1	107
11730693	NOT1_FAR85191	NOT1	199
11730694	NOT1_FAR85191	NOT1	231
11730695	NOT1_FAR85191	NOT1	58
11730696	NOT1_FAR85191	NOT1	82
11730697	NOT1_FAR85191	NOT1	165
11730698	NOT1_FAR85191	NOT1	128
11730699	NOT1_FAR85191	NOT1	181
11730700	NOT1_FAR85191	NOT1	168
11730701	NOT1_FAR85191	NOT1	93
11730702	NOT1_FAR85191	NOT1	125
11730703	NOT1_FAR85191	NOT1	72
11730704	NOT1_FAR85191	NOT1	177
11730705	NOT1_FAR85191	NOT1	138
11730706	NOT1_FAR85191	NOT1	253
11730707	NOT1_FAR85191	NOT1	82
11730708	NOT1_FAR85191	NOT1	127
11730709	NOT1_FAR85191	NOT1	186
11730710	NOT1_FAR85191	NOT1	73
11730711	NOT1_FAR85191	NOT1	148
11730712	NOT1_FAR85191	NOT1	35
11730713	NOT1_FAR85191	NOT1	149
11730714	NOT1_FAR85191	NOT1	118
11730715	NOT1_FAR85191	NOT1	78
11730716	NOT1_FAR85191	NOT1	94
11730717	NOT1_FAR85191	NOT1	244
11730718	NOT1_FAR85191	NOT1	94
11730719	NOT1_FAR85191	NOT1	215
11730720	NOT1_FAR85191	NOT1	92
11730721	NOT1_FAR85191	NOT1	23
11730722	NOT1_FAR85191	NOT1	204
11730723	NOT1_FAR85191	NOT1	112
11730724	NOT1_FAR85191	NOT1	145
11730725	NOT1_FAR85191	NOT1	164
11730726	NOT1_FAR85191	NOT1	55
11730727	NOT1_FAR85191	NOT1	191
11730728	NOT1_FAR85191	NOT1	134
11730729	NOT1_FAR85191	NOT1	111
11730730	NOT1_FAR85191	NOT1	121
11730731	NOT1_FAR85191	NOT1	181
11730732	NOT1_FAR85191	NOT1	147
11730733	NOT1_FAR85191	NOT1	93
11730734	NOT1_FAR85191	NOT1	148
11730735	NOT1_FAR85191	NOT1	132
11730736	NOT1_FAR85191	NOT1	117
11730737	NOT1_FAR85191	NOT1	203
11730738	NOT1_FAR85191	NOT1	14
11730739	NOT1_FAR85191	NOT1	82
11730740	NOT1_FAR85191	NOT1	130
11730741	NOT1_FAR85191	NOT1	147
11730742	NOT1_FAR85191	NOT1	141
11730743	NOT1_FAR85191	NOT1	156
11730744	NOT1_FAR85191	NOT1	150
11730745	NOT1_FAR85191	NOT1	169
11730746	NOT1_FAR85191	NOT1	92
11730747	NOT1_FAR85191	NOT1	117
11730748	NOT1_FAR85191	NOT1	90
11730749	NOT1_FAR85191	NOT1	129
11730750	NOT1_FAR85191	NOT1	140
11730751	NOT1_FAR85191	NOT1	79
11730752	NOT1_FAR85191	NOT1	91
11730753	NOT1_FAR85191	NOT1	106
11730754	NOT1_FAR85191	NOT1	90
11730755	NOT1_FAR85191	NOT1	116
11730756	NOT1_FAR85191	NOT1	133
11730757	NOT1_FAR85191	NOT1	122
11730758	NOT1_FAR85191	NOT1	81
11730759	NOT1_FAR85191	NOT1	99
11730760	NOT1_FAR85191	NOT1	247
11730761	NOT1_FAR85191	NOT1	65
11730762	NOT1_FAR85191	NOT1	147
11730763	NOT1_FAR85191	NOT1	131
11730764	NOT1_FAR85191	NOT1	92
11730765	NOT1_FAR85191	NOT1	143
11730766	NOT1_FAR85191	NOT1	97
11730767	NOT1_FAR85191	NOT1	182
11730768	NOT1_FAR85191	NOT1	228
11730769	NOT1_FAR85191	NOT1	130
11730770	NOT1_FAR85191	NOT1	80
11730771	NOT1_FAR85191	NOT1	159
11730772	NOT1_FAR85191	NOT1	122
11730773	NOT1_FAR85191	NOT1	58
11730774	NOT1_FAR85191	NOT1	189
11730775	NOT1_FAR85191	NOT1	99
11730776	NOT1_FAR85191	NOT1	142
11730777	NOT1_FAR85191	NOT1	121
11730778	NOT1_FAR85191	NOT1	117
11730779	NOT1_FAR85191	NOT1	132
11730780	NOT1_FAR85191	NOT1	117
11730781	NOT1_FAR85191	NOT1	92
11730782	NOT1_FAR85191	NOT1	137
11730783	NOT1_FAR85191	NOT1	118
11730784	NOT1_FAR85191	NOT1	152
11730785	NOT1_FAR85191	NOT1	59
11730786	NOT1_FAR85191	NOT1	141
11730787	NOT1_FAR85191	NOT1	86
11730788	NOT1_FAR85191	NOT1	82
11730789	NOT1_FAR85191	NOT1	113
11730790	NOT1_FAR85191	NOT1	112
11730791	NOT1_FAR85191	NOT1	122
11730792	NOT1_FAR85191	NOT1	104
11730793	NOT1_FAR85191	NOT1	133
11730794	NOT1_FAR85191	NOT1	113
11730795	NOT1_FAR85191	NOT1	250
11730796	NOT1_FAR85191	NOT1	139
11730797	NOT1_FAR85191	NOT1	120
11730798	NOT1_FAR85191	NOT1	61
11730799	NOT1_FAR85191	NOT1	89
11730800	NOT1_FAR85191	NOT1	75
11730801	NOT1_FAR85191	NOT1	63
11730802	NOT1_FAR85191	NOT1	139
11730803	NOT1_FAR85191	NOT1	83
11730804	NOT1_FAR85191	NOT1	137
11730805	NOT1_FAR85191	NOT1	87
11730806	NOT1_FAR85191	NOT1	74
11730807	NOT1_FAR85191	NOT1	81
11730808	NOT1_FAR85191	NOT1	56
11730809	NOT1_FAR85191	NOT1	142
11730810	NOT1_FAR85191	NOT1	156
11730811	NOT1_FAR85191	NOT1	106
11730812	NOT1_FAR85191	NOT1	96
11730813	NOT1_FAR85191	NOT1	205
11730814	NOT1_FAR85191	NOT1	125
11730815	NOT1_FAR85191	NOT1	82
11730816	NOT1_FAR85191	NOT1	77
11730817	NOT1_FAR85191	NOT1	215
11730818	NOT1_FAR85191	NOT1	133
11730819	NOT1_FAR85191	NOT1	97
11730820	NOT1_FAR85191	NOT1	59
11730821	NOT1_FAR85191	NOT1	110
11730822	NOT1_FAR85191	NOT1	180
11730823	NOT1_FAR85191	NOT1	94
11730824	NOT1_FAR85191	NOT1	108
11730825	NOT1_FAR85191	NOT1	145
11730826	NOT1_FAR85191	NOT1	154
11730827	NOT1_FAR85191	NOT1	136
11730828	NOT1_FAR85191	NOT1	157
11730829	NOT1_FAR85191	NOT1	121
11730830	NOT1_FAR85191	NOT1	79
11730831	NOT1_FAR85191	NOT1	67
11730832	NOT1_FAR85191	NOT1	101
11730833	NOT1_FAR85191	NOT1	130
11730834	NOT1_FAR85191	NOT1	107
11730835	NOT1_FAR85191	NOT1	193
11730836	NOT1_FAR85191	NOT1	207
11730837	NOT1_FAR85191	NOT1	171
11730838	NOT1_FAR85191	NOT1	63
11730839	NOT1_FAR85191	NOT1	286
11730840	NOT1_FAR85191	NOT1	103
11730841	NOT1_FAR85191	NOT1	77
11730842	NOT1_FAR85191	NOT1	222
11730843	NOT1_FAR85191	NOT1	180
11730844	NOT1_FAR85191	NOT1	99
11730845	NOT1_FAR85191	NOT1	155
11730846	NOT1_FAR85191	NOT1	12
11730847	NOT1_FAR85191	NOT1	127
11730848	NOT1_FAR85191	NOT1	124
11730849	NOT1_FAR85191	NOT1	236
11730850	NOT1_FAR85191	NOT1	119
11730851	NOT1_FAR85191	NOT1	152
11730852	NOT1_FAR85191	NOT1	154
11730853	NOT1_FAR85191	NOT1	185
11730854	NOT1_FAR85191	NOT1	111
11730855	NOT1_FAR85191	NOT1	81
11730856	NOT1_FAR85191	NOT1	143
11730857	NOT1_FAR85191	NOT1	44
11730858	NOT1_FAR85191	NOT1	49
11730859	NOT1_FAR85191	NOT1	105
11730860	NOT1_FAR85191	NOT1	107
11730861	NOT1_FAR85191	NOT1	129
11730862	NOT1_FAR85191	NOT1	142
11730863	NOT1_FAR85191	NOT1	144
11730864	NOT1_FAR85191	NOT1	152
11730865	NOT1_FAR85191	NOT1	113
11730866	NOT1_FAR85191	NOT1	252
11730867	NOT1_FAR85191	NOT1	60
11730868	NOT1_FAR85191	NOT1	156
11730869	NOT1_FAR85191	NOT1	188
11730870	NOT1_FAR85191	NOT1	228
11730871	NOT1_FAR85191	NOT1	134
11730872	NOT1_FAR85191	NOT1	119
11730873	NOT1_FAR85191	NOT1	86
11730874	NOT1_FAR85191	NOT1	114
11730875	NOT1_FAR85191	NOT1	194
11730876	NOT1_FAR85191	NOT1	72
11730877	NOT1_FAR85191	NOT1	113
11730878	NOT1_FAR85191	NOT1	73
11730879	NOT1_FAR85191	NOT1	135
11730880	NOT1_FAR85191	NOT1	108
11730881	NOT1_FAR85191	NOT1	193
11730882	NOT1_FAR85191	NOT1	91
11730883	NOT1_FAR85191	NOT1	41
11730884	NOT1_FAR85191	NOT1	116
11730885	NOT1_FAR85191	NOT1	119
11730886	NOT1_FAR85191	NOT1	44
11730887	NOT1_FAR85191	NOT1	179
11730888	NOT1_FAR85191	NOT1	204
11730889	NOT1_FAR85191	NOT1	182
11730890	NOT1_FAR85191	NOT1	60
11730891	NOT1_FAR85191	NOT1	227
11730892	NOT1_FAR85191	NOT1	77
11730893	NOT1_FAR85191	NOT1	226
11730894	NOT1_FAR85191	NOT1	156
11730895	NOT1_FAR85191	NOT1	167
11730896	NOT1_FAR85191	NOT1	43
11730897	NOT1_FAR85191	NOT1	79
11730898	NOT1_FAR85191	NOT1	206
11730899	NOT1_FAR85191	NOT1	100
11730900	NOT1_FAR85191	NOT1	185
11730901	NOT1_FAR85191	NOT1	40
11730902	NOT1_FAR85191	NOT1	74
11730903	NOT1_FAR85191	NOT1	174
11730904	NOT1_FAR85191	NOT1	93
11730905	NOT1_FAR85191	NOT1	136
11730906	NOT1_FAR85191	NOT1	225
11730907	NOT1_FAR85191	NOT1	104
11730908	NOT1_FAR85191	NOT1	163
11730909	NOT1_FAR85191	NOT1	142
11730910	NOT1_FAR85191	NOT1	122
11730911	NOT1_FAR85191	NOT1	115
11730912	NOT1_FAR85191	NOT1	27
11730913	NOT1_FAR85191	NOT1	57
11730914	NOT1_FAR85191	NOT1	109
11730915	NOT1_FAR85191	NOT1	188
11730916	NOT1_FAR85191	NOT1	180
11730917	NOT1_FAR85191	NOT1	119
11730918	NOT1_FAR85191	NOT1	52
11730919	NOT1_FAR85191	NOT1	144
11730920	NOT1_FAR85191	NOT1	140
11730921	NOT1_FAR85191	NOT1	99
11730922	NOT1_FAR85191	NOT1	138
11730923	NOT1_FAR85191	NOT1	58
11730924	NOT1_FAR85191	NOT1	70
11730925	NOT1_FAR85191	NOT1	71
11730926	NOT1_FAR85191	NOT1	154
11730927	NOT1_FAR85191	NOT1	152
11730928	NOT1_FAR85191	NOT1	49
11730929	NOT1_FAR85191	NOT1	210
11730930	NOT1_FAR85191	NOT1	154
11730931	NOT1_FAR85191	NOT1	148
11730932	NOT1_FAR85191	NOT1	93
11730933	NOT1_FAR85191	NOT1	102
11730934	NOT1_FAR85191	NOT1	144
11730935	NOT1_FAR85191	NOT1	83
11730936	NOT1_FAR85191	NOT1	92
11730937	NOT1_FAR85191	NOT1	153
11730938	NOT1_FAR85191	NOT1	107
11730939	NOT1_FAR85191	NOT1	175
11730940	NOT1_FAR85191	NOT1	119
11730941	NOT1_FAR85191	NOT1	141
11730942	NOT1_FAR85191	NOT1	89
11730943	NOT1_FAR85191	NOT1	58
11730944	NOT1_FAR85191	NOT1	122
11730945	NOT1_FAR85191	NOT1	106
11730946	NOT1_FAR85191	NOT1	275
11730947	NOT1_FAR85191	NOT1	110
11730948	NOT1_FAR85191	NOT1	29
11730949	NOT1_FAR85191	NOT1	245
11730950	NOT1_FAR85191	NOT1	209
11730951	NOT1_FAR85191	NOT1	104
11730952	NOT1_FAR85191	NOT1	44
11730953	NOT1_FAR85191	NOT1	97
11730954	NOT1_FAR85191	NOT1	45
11730955	NOT1_FAR85191	NOT1	55
11730956	NOT1_FAR85191	NOT1	119
11730957	NOT1_FAR85191	NOT1	124
11730958	NOT1_FAR85191	NOT1	151
11730959	NOT1_FAR85191	NOT1	260
11730960	NOT1_FAR85191	NOT1	182
11730961	NOT1_FAR85191	NOT1	80
11730962	NOT1_FAR85191	NOT1	53
11730963	NOT1_FAR85191	NOT1	159
11730964	NOT1_FAR85191	NOT1	86
11730965	NOT1_FAR85191	NOT1	100
11730966	NOT1_FAR85191	NOT1	88
11730967	NOT1_FAR85191	NOT1	70
11730968	NOT1_FAR85191	NOT1	133
11730969	NOT1_FAR85191	NOT1	70
11730970	NOT1_FAR85191	NOT1	28
11730971	NOT1_FAR85191	NOT1	121
11730972	NOT1_FAR85191	NOT1	114
11730973	NOT1_FAR85191	NOT1	35
11730974	NOT1_FAR85191	NOT1	108
11730975	NOT1_FAR85191	NOT1	173
11730976	NOT1_FAR85191	NOT1	111
11730977	NOT1_FAR85191	NOT1	120
11730978	NOT1_FAR85191	NOT1	165
11730979	NOT1_FAR85191	NOT1	145
11730980	NOT1_FAR85191	NOT1	116
11730981	NOT1_FAR85191	NOT1	114
11730982	NOT1_FAR85191	NOT1	153
11730983	NOT1_FAR85191	NOT1	113
11730984	NOT1_FAR85191	NOT1	97
11730985	NOT1_FAR85191	NOT1	59
11730986	NOT1_FAR85191	NOT1	167
11730987	NOT1_FAR85191	NOT1	111
11730988	NOT1_FAR85191	NOT1	109
11730989	NOT1_FAR85191	NOT1	80
11730990	NOT1_FAR85191	NOT1	37
11730991	NOT1_FAR85191	NOT1	199
11730992	NOT1_FAR85191	NOT1	81
11730993	NOT1_FAR85191	NOT1	111
11730994	NOT1_FAR85191	NOT1	63
11730995	NOT1_FAR85191	NOT1	127
11730996	NOT1_FAR85191	NOT1	73
11730997	NOT1_FAR85191	NOT1	13
11730998	NOT1_FAR85191	NOT1	73
11730999	NOT1_FAR85191	NOT1	113
11731000	NOT1_FAR85191	NOT1	146
11731001	NOT1_FAR85191	NOT1	107
11731002	NOT1_FAR85191	NOT1	102
11731003	NOT1_FAR85191	NOT1	114
11731004	NOT1_FAR85191	NOT1	192
11731005	NOT1_FAR85191	NOT1	66
11731006	NOT1_FAR85191	NOT1	91
11731007	NOT1_FAR85191	NOT1	69
11731008	NOT1_FAR85191	NOT1	123
11731009	NOT1_FAR85191	NOT1	96
11731010	NOT1_FAR85191	NOT1	102
11731011	NOT1_FAR85191	NOT1	173
11731012	NOT1_FAR85191	NOT1	73
11731013	NOT1_FAR85191	NOT1	146
11731014	NOT1_FAR85191	NOT1	109
11731015	NOT1_FAR85191	NOT1	59
11731016	NOT1_FAR85191	NOT1	116
11731017	NOT1_FAR85191	NOT1	192
11731018	NOT1_FAR85191	NOT1	66
11731019	NOT1_FAR85191	NOT1	113
11731020	NOT1_FAR85191	NOT1	111
11731021	NOT1_FAR85191	NOT1	108
11731022	NOT1_FAR85191	NOT1	91
11731023	NOT1_FAR85191	NOT1	69
11731024	NOT1_FAR85191	NOT1	123
11731025	NOT1_FAR85191	NOT1	96
11731026	NOT1_FAR85191	NOT1	173
11731027	NOT1_FAR85191	NOT1	120
11731028	NOT1_FAR85191	NOT1	165
11731029	NOT1_FAR85191	NOT1	97
11731030	NOT1_FAR85191	NOT1	113
11731031	NOT1_FAR85191	NOT1	153
11731032	NOT1_FAR85191	NOT1	111
11731033	NOT1_FAR85191	NOT1	59
11731034	NOT1_FAR85191	NOT1	116
11731035	NOT1_FAR85191	NOT1	145
11731036	NOT1_FAR85191	NOT1	114
11731037	NOT1_FAR85191	NOT1	108
11731038	NOT1_FAR85191	NOT1	167
11731039	NOT1_FAR85191	NOT1	111
11731040	NOT1_FAR85191	NOT1	109
11731041	NOT1_FAR85191	NOT1	80
11731042	NOT1_FAR85191	NOT1	37
11731043	NOT1_FAR85191	NOT1	199
11731044	NOT1_FAR85191	NOT1	81
11731045	NOT1_FAR85191	NOT1	111
11731046	NOT1_FAR85191	NOT1	63
11731047	NOT1_FAR85191	NOT1	127
11731048	NOT1_FAR85191	NOT1	73
11731049	NOT1_FAR85191	NOT1	13
11731050	NOT1_FAR85191	NOT1	73
11731051	NOT1_FAR85191	NOT1	113
11731052	NOT1_FAR85191	NOT1	146
11731053	NOT1_FAR85191	NOT1	107
11731054	NOT1_FAR85191	NOT1	102
11731055	NOT1_FAR85191	NOT1	114
11731056	NOT1_FAR85191	NOT1	192
11731057	NOT1_FAR85191	NOT1	66
11731058	NOT1_FAR85191	NOT1	91
11731059	NOT1_FAR85191	NOT1	69
11731060	NOT1_FAR85191	NOT1	123
11731061	NOT1_FAR85191	NOT1	13
11731062	NOT1_FAR85191	NOT1	37
11731063	NOT1_FAR85191	NOT1	73
11731064	NOT1_FAR85191	NOT1	120
11731065	NOT1_FAR85191	NOT1	59
11731066	NOT1_FAR85191	NOT1	145
11731067	NOT1_FAR85191	NOT1	108
11731068	NOT1_FAR85191	NOT1	173
11731069	NOT1_FAR85191	NOT1	165
11731070	NOT1_FAR85191	NOT1	116
11731071	NOT1_FAR85191	NOT1	111
11731072	NOT1_FAR85191	NOT1	97
11731073	NOT1_FAR85191	NOT1	146
11731074	NOT1_FAR85191	NOT1	80
11731075	NOT1_FAR85191	NOT1	127
11731076	NOT1_FAR85191	NOT1	192
11731077	NOT1_FAR85191	NOT1	66
11731078	NOT1_FAR85191	NOT1	91
11731079	NOT1_FAR85191	NOT1	116
11731080	NOT1_FAR85191	NOT1	74
11731081	NOT1_FAR85191	NOT1	103
11731082	NOT1_FAR85191	NOT1	73
11731083	NOT1_FAR85191	NOT1	90
11731084	NOT1_FAR85191	NOT1	124
11731085	NOT1_FAR85191	NOT1	84
11731086	NOT1_FAR85191	NOT1	151
11731087	NOT1_FAR85191	NOT1	13
11731088	NOT1_FAR85191	NOT1	141
11731089	NOT1_FAR85191	NOT1	160
11731090	NOT1_FAR85191	NOT1	105
11731091	NOT1_FAR85191	NOT1	117
11731092	NOT1_FAR85191	NOT1	78
11731093	NOT1_FAR85191	NOT1	112
11731094	NOT1_FAR85191	NOT1	192
11731095	NOT1_FAR85191	NOT1	74
11731096	NOT1_FAR85191	NOT1	102
11731097	NOT1_FAR85191	NOT1	62
11731098	NOT1_FAR85191	NOT1	135
11731099	NOT1_FAR85191	NOT1	65
11731100	NOT1_FAR85191	NOT1	116
11731101	NOT1_FAR85191	NOT1	105
11731102	NOT1_FAR85191	NOT1	192
11731103	NOT1_FAR85191	NOT1	35
11731104	NOT1_FAR85191	NOT1	127
11731105	NOT1_FAR85191	NOT1	148
11731106	NOT1_FAR85191	NOT1	35
11731107	NOT1_FAR85191	NOT1	127
11731108	NOT1_FAR85191	NOT1	35
11731109	NOT1_FAR85191	NOT1	35
11731110	NOT1_FAR85191	NOT1	127
11731111	NOT1_FAR85191	NOT1	148
11731112	NOT1_FAR85191	NOT1	35
11731113	NOT1_FAR85191	NOT1	127
11731114	NOT1_FAR85191	NOT1	148
11731115	NOT1_FAR85191	NOT1	93
11731116	NOT1_FAR85191	NOT1	125
11731117	NOT1_FAR85191	NOT1	118
11731118	NOT1_FAR85191	NOT1	129
11731119	NOT1_FAR85191	NOT1	74
11731120	NOT1_FAR85191	NOT1	124
11731121	NOT1_FAR85191	NOT1	102
11731122	NOT1_FAR85191	NOT1	59
11731123	NOT1_FAR85191	NOT1	82
11731124	NOT1_FAR85191	NOT1	59
11731125	NOT1_FAR85191	NOT1	117
11731126	NOT1_FAR85191	NOT1	126
11731127	NOT1_FAR85191	NOT1	61
11731128	NOT1_FAR85191	NOT1	157
11731129	NOT1_FAR85191	NOT1	115
11731130	NOT1_FAR85191	NOT1	86
11731131	NOT1_FAR85191	NOT1	125
11731132	NOT1_FAR85191	NOT1	69
11731133	NOT1_FAR85191	NOT1	135
11731134	NOT1_FAR85191	NOT1	73
11731135	NOT1_FAR85191	NOT1	69
11731136	NOT1_FAR85191	NOT1	116
11731137	NOT1_FAR85191	NOT1	88
11731138	NOT1_FAR85191	NOT1	98
11731139	NOT1_FAR85191	NOT1	145
11731140	NOT1_FAR85191	NOT1	94
11731141	NOT1_FAR85191	NOT1	97
11731142	NOT1_FAR85191	NOT1	144
11731143	NOT1_FAR85191	NOT1	82
11731144	NOT1_FAR85191	NOT1	49
11731145	NOT1_FAR85191	NOT1	98
11731146	NOT1_FAR85191	NOT1	67
11731147	NOT1_FAR85191	NOT1	133
11731148	NOT1_FAR85191	NOT1	108
11731149	NOT1_FAR85191	NOT1	67
11731150	NOT1_FAR85191	NOT1	105
11731151	NOT1_FAR85191	NOT1	41
11731152	NOT1_FAR85191	NOT1	87
11731153	NOT1_FAR85191	NOT1	31
11731154	NOT1_FAR85191	NOT1	119
11731155	NOT1_FAR85191	NOT1	158
11731156	NOT1_FAR85191	NOT1	90
11731157	NOT1_FAR85191	NOT1	116
11731158	NOT1_FAR85191	NOT1	112
11731159	NOT1_FAR85191	NOT1	70
11731160	NOT1_FAR85191	NOT1	117
11731161	NOT1_FAR85191	NOT1	111
11731162	NOT1_FAR85191	NOT1	249
11731163	NOT1_FAR85191	NOT1	95
11731164	NOT1_FAR85191	NOT1	105
11731165	NOT1_FAR85191	NOT1	130
11731166	NOT1_FAR85191	NOT1	51
11731167	NOT1_FAR85191	NOT1	69
11731168	NOT1_FAR85191	NOT1	61
11731169	NOT1_FAR85191	NOT1	74
11731170	NOT1_FAR85191	NOT1	82
11731171	NOT1_FAR85191	NOT1	108
11731172	NOT1_FAR85191	NOT1	62
11731173	NOT1_FAR85191	NOT1	73
11731174	NOT1_FAR85191	NOT1	270
11731175	NOT1_FAR85191	NOT1	45
11731176	NOT1_FAR85191	NOT1	76
11731177	NOT1_FAR85191	NOT1	133
11731178	NOT1_FAR85191	NOT1	113
11731179	NOT1_FAR85191	NOT1	150
11731180	NOT1_FAR85191	NOT1	127
11731181	NOT1_FAR85191	NOT1	124
11731182	NOT1_FAR85191	NOT1	64
11731183	NOT1_FAR85191	NOT1	142
11731184	NOT1_FAR85191	NOT1	109
11731185	NOT1_FAR85191	NOT1	96
11731186	NOT1_FAR85191	NOT1	73
11731187	NOT1_FAR85191	NOT1	63
11731188	NOT1_FAR85191	NOT1	63
11731189	NOT1_FAR85191	NOT1	68
11731190	NOT1_FAR85191	NOT1	110
11731191	NOT1_FAR85191	NOT1	128
11731192	NOT1_FAR85191	NOT1	94
11731193	NOT1_FAR85191	NOT1	115
11731194	NOT1_FAR85191	NOT1	131
11731195	NOT1_FAR85191	NOT1	119
11731196	NOT1_FAR85191	NOT1	59
11731197	NOT1_FAR85191	NOT1	91
11731198	NOT1_FAR85191	NOT1	123
11731199	NOT1_FAR85191	NOT1	63
11731200	NOT1_FAR85191	NOT1	111
11731201	NOT1_FAR85191	NOT1	55
11731202	NOT1_FAR85191	NOT1	96
11731203	NOT1_FAR85191	NOT1	88
11731204	NOT1_FAR85191	NOT1	30
11731205	NOT1_FAR85191	NOT1	111
11731206	NOT1_FAR85191	NOT1	32
11731207	NOT1_FAR85191	NOT1	71
11731208	NOT1_FAR85191	NOT1	123
11731209	NOT1_FAR85191	NOT1	125
11731210	NOT1_FAR85191	NOT1	150
11731211	NOT1_FAR85191	NOT1	118
11731212	NOT1_FAR85191	NOT1	172
11731213	NOT1_FAR85191	NOT1	90
11731214	NOT1_FAR85191	NOT1	152
11731215	NOT1_FAR85191	NOT1	35
11731216	NOT1_FAR85191	NOT1	124
11731217	NOT1_FAR85191	NOT1	96
11731218	NOT1_FAR85191	NOT1	112
11731219	NOT1_FAR85191	NOT1	52
11731220	NOT1_FAR85191	NOT1	81
11731221	NOT1_FAR85191	NOT1	85
11731222	NOT1_FAR85191	NOT1	124
11731223	NOT1_FAR85191	NOT1	215
11731224	NOT1_FAR85191	NOT1	73
11731225	NOT1_FAR85191	NOT1	98
11731226	NOT1_FAR85191	NOT1	55
11731227	NOT1_FAR85191	NOT1	76
11731228	NOT1_FAR85191	NOT1	96
11731229	NOT1_FAR85191	NOT1	59
11731230	NOT1_FAR85191	NOT1	126
11731231	NOT1_FAR85191	NOT1	61
11731232	NOT1_FAR85191	NOT1	69
11731233	NOT1_FAR85191	NOT1	116
11731234	NOT1_FAR85191	NOT1	98
11731235	NOT1_FAR85191	NOT1	145
11731236	NOT1_FAR85191	NOT1	144
11731237	NOT1_FAR85191	NOT1	49
11731238	NOT1_FAR85191	NOT1	98
11731239	NOT1_FAR85191	NOT1	67
11731240	NOT1_FAR85191	NOT1	41
11731241	NOT1_FAR85191	NOT1	87
11731242	NOT1_FAR85191	NOT1	125
11731243	NOT1_FAR85191	NOT1	158
11731244	NOT1_FAR85191	NOT1	112
11731245	NOT1_FAR85191	NOT1	51
11731246	NOT1_FAR85191	NOT1	69
11731247	NOT1_FAR85191	NOT1	74
11731248	NOT1_FAR85191	NOT1	133
11731249	NOT1_FAR85191	NOT1	113
11731250	NOT1_FAR85191	NOT1	127
11731251	NOT1_FAR85191	NOT1	124
11731252	NOT1_FAR85191	NOT1	142
11731253	NOT1_FAR85191	NOT1	109
11731254	NOT1_FAR85191	NOT1	128
11731255	NOT1_FAR85191	NOT1	94
11731256	NOT1_FAR85191	NOT1	131
11731257	NOT1_FAR85191	NOT1	91
11731258	NOT1_FAR85191	NOT1	111
11731259	NOT1_FAR85191	NOT1	111
11731260	NOT1_FAR85191	NOT1	123
11731261	NOT1_FAR85191	NOT1	125
11731262	NOT1_FAR85191	NOT1	172
11731263	NOT1_FAR85191	NOT1	90
11731264	NOT1_FAR85191	NOT1	96
11731265	NOT1_FAR85191	NOT1	59
11731266	NOT1_FAR85191	NOT1	82
11731267	NOT1_FAR85191	NOT1	59
11731268	NOT1_FAR85191	NOT1	117
11731269	NOT1_FAR85191	NOT1	126
11731270	NOT1_FAR85191	NOT1	61
11731271	NOT1_FAR85191	NOT1	157
11731272	NOT1_FAR85191	NOT1	115
11731273	NOT1_FAR85191	NOT1	86
11731274	NOT1_FAR85191	NOT1	125
11731275	NOT1_FAR85191	NOT1	69
11731276	NOT1_FAR85191	NOT1	135
11731277	NOT1_FAR85191	NOT1	73
11731278	NOT1_FAR85191	NOT1	69
11731279	NOT1_FAR85191	NOT1	116
11731280	NOT1_FAR85191	NOT1	88
11731281	NOT1_FAR85191	NOT1	98
11731282	NOT1_FAR85191	NOT1	145
11731283	NOT1_FAR85191	NOT1	94
11731284	NOT1_FAR85191	NOT1	97
11731285	NOT1_FAR85191	NOT1	144
11731286	NOT1_FAR85191	NOT1	82
11731287	NOT1_FAR85191	NOT1	49
11731288	NOT1_FAR85191	NOT1	98
11731289	NOT1_FAR85191	NOT1	67
11731290	NOT1_FAR85191	NOT1	133
11731291	NOT1_FAR85191	NOT1	108
11731292	NOT1_FAR85191	NOT1	67
11731293	NOT1_FAR85191	NOT1	105
11731294	NOT1_FAR85191	NOT1	41
11731295	NOT1_FAR85191	NOT1	87
11731296	NOT1_FAR85191	NOT1	31
11731297	NOT1_FAR85191	NOT1	125
11731298	NOT1_FAR85191	NOT1	119
11731299	NOT1_FAR85191	NOT1	158
11731300	NOT1_FAR85191	NOT1	90
11731301	NOT1_FAR85191	NOT1	116
11731302	NOT1_FAR85191	NOT1	112
11731303	NOT1_FAR85191	NOT1	70
11731304	NOT1_FAR85191	NOT1	117
11731305	NOT1_FAR85191	NOT1	111
11731306	NOT1_FAR85191	NOT1	249
11731307	NOT1_FAR85191	NOT1	95
11731308	NOT1_FAR85191	NOT1	105
11731309	NOT1_FAR85191	NOT1	130
11731310	NOT1_FAR85191	NOT1	51
11731311	NOT1_FAR85191	NOT1	69
11731312	NOT1_FAR85191	NOT1	61
11731313	NOT1_FAR85191	NOT1	74
11731314	NOT1_FAR85191	NOT1	82
11731315	NOT1_FAR85191	NOT1	108
11731316	NOT1_FAR85191	NOT1	62
11731317	NOT1_FAR85191	NOT1	73
11731318	NOT1_FAR85191	NOT1	270
11731319	NOT1_FAR85191	NOT1	45
11731320	NOT1_FAR85191	NOT1	76
11731321	NOT1_FAR85191	NOT1	133
11731322	NOT1_FAR85191	NOT1	113
11731323	NOT1_FAR85191	NOT1	150
11731324	NOT1_FAR85191	NOT1	127
11731325	NOT1_FAR85191	NOT1	124
11731326	NOT1_FAR85191	NOT1	64
11731327	NOT1_FAR85191	NOT1	142
11731328	NOT1_FAR85191	NOT1	109
11731329	NOT1_FAR85191	NOT1	96
11731330	NOT1_FAR85191	NOT1	73
11731331	NOT1_FAR85191	NOT1	63
11731332	NOT1_FAR85191	NOT1	63
11731333	NOT1_FAR85191	NOT1	68
11731334	NOT1_FAR85191	NOT1	110
11731335	NOT1_FAR85191	NOT1	128
11731336	NOT1_FAR85191	NOT1	94
11731337	NOT1_FAR85191	NOT1	115
11731338	NOT1_FAR85191	NOT1	131
11731339	NOT1_FAR85191	NOT1	119
11731340	NOT1_FAR85191	NOT1	59
11731341	NOT1_FAR85191	NOT1	91
11731342	NOT1_FAR85191	NOT1	123
11731343	NOT1_FAR85191	NOT1	63
11731344	NOT1_FAR85191	NOT1	111
11731345	NOT1_FAR85191	NOT1	55
11731346	NOT1_FAR85191	NOT1	96
11731347	NOT1_FAR85191	NOT1	88
11731348	NOT1_FAR85191	NOT1	30
11731349	NOT1_FAR85191	NOT1	111
11731350	NOT1_FAR85191	NOT1	32
11731351	NOT1_FAR85191	NOT1	71
11731352	NOT1_FAR85191	NOT1	123
11731353	NOT1_FAR85191	NOT1	125
11731354	NOT1_FAR85191	NOT1	150
11731355	NOT1_FAR85191	NOT1	118
11731356	NOT1_FAR85191	NOT1	172
11731357	NOT1_FAR85191	NOT1	90
11731358	NOT1_FAR85191	NOT1	152
11731359	NOT1_FAR85191	NOT1	35
11731360	NOT1_FAR85191	NOT1	124
11731361	NOT1_FAR85191	NOT1	96
11731362	NOT1_FAR85191	NOT1	112
11731363	NOT1_FAR85191	NOT1	52
11731364	NOT1_FAR85191	NOT1	81
11731365	NOT1_FAR85191	NOT1	180
11731366	NOT1_FAR85191	NOT1	125
11731367	NOT1_FAR85191	NOT1	168
11731368	NOT1_FAR85191	NOT1	17
11731369	NOT1_FAR85191	NOT1	80
11731370	NOT1_FAR85191	NOT1	72
11731371	NOT1_FAR85191	NOT1	75
11731372	NOT1_FAR85191	NOT1	90
11731373	NOT1_FAR85191	NOT1	83
11731374	NOT1_FAR85191	NOT1	46
11731375	NOT1_FAR85191	NOT1	244
11731376	NOT1_FAR85191	NOT1	85
11731377	NOT1_FAR85191	NOT1	164
11731378	NOT1_FAR85191	NOT1	123
11731379	NOT1_FAR85191	NOT1	124
11731380	NOT1_FAR85191	NOT1	102
11731381	NOT1_FAR85191	NOT1	129
11731382	NOT1_FAR85191	NOT1	82
11731383	NOT1_FAR85191	NOT1	59
11731384	NOT1_FAR85191	NOT1	117
11731385	NOT1_FAR85191	NOT1	126
11731386	NOT1_FAR85191	NOT1	61
11731387	NOT1_FAR85191	NOT1	115
11731388	NOT1_FAR85191	NOT1	86
11731389	NOT1_FAR85191	NOT1	125
11731390	NOT1_FAR85191	NOT1	135
11731391	NOT1_FAR85191	NOT1	88
11731392	NOT1_FAR85191	NOT1	98
11731393	NOT1_FAR85191	NOT1	94
11731394	NOT1_FAR85191	NOT1	97
11731395	NOT1_FAR85191	NOT1	55
11731396	NOT1_FAR85191	NOT1	82
11731397	NOT1_FAR85191	NOT1	133
11731398	NOT1_FAR85191	NOT1	108
11731399	NOT1_FAR85191	NOT1	67
11731400	NOT1_FAR85191	NOT1	105
11731401	NOT1_FAR85191	NOT1	125
11731402	NOT1_FAR85191	NOT1	119
11731403	NOT1_FAR85191	NOT1	158
11731404	NOT1_FAR85191	NOT1	90
11731405	NOT1_FAR85191	NOT1	116
11731406	NOT1_FAR85191	NOT1	112
11731407	NOT1_FAR85191	NOT1	117
11731408	NOT1_FAR85191	NOT1	111
11731409	NOT1_FAR85191	NOT1	130
11731410	NOT1_FAR85191	NOT1	69
11731411	NOT1_FAR85191	NOT1	61
11731412	NOT1_FAR85191	NOT1	82
11731413	NOT1_FAR85191	NOT1	108
11731414	NOT1_FAR85191	NOT1	62
11731415	NOT1_FAR85191	NOT1	73
11731416	NOT1_FAR85191	NOT1	270
11731417	NOT1_FAR85191	NOT1	45
11731418	NOT1_FAR85191	NOT1	76
11731419	NOT1_FAR85191	NOT1	150
11731420	NOT1_FAR85191	NOT1	64
11731421	NOT1_FAR85191	NOT1	96
11731422	NOT1_FAR85191	NOT1	73
11731423	NOT1_FAR85191	NOT1	63
11731424	NOT1_FAR85191	NOT1	68
11731425	NOT1_FAR85191	NOT1	110
11731426	NOT1_FAR85191	NOT1	94
11731427	NOT1_FAR85191	NOT1	115
11731428	NOT1_FAR85191	NOT1	131
11731429	NOT1_FAR85191	NOT1	119
11731430	NOT1_FAR85191	NOT1	59
11731431	NOT1_FAR85191	NOT1	123
11731432	NOT1_FAR85191	NOT1	63
11731433	NOT1_FAR85191	NOT1	55
11731434	NOT1_FAR85191	NOT1	96
11731435	NOT1_FAR85191	NOT1	88
11731436	NOT1_FAR85191	NOT1	30
11731437	NOT1_FAR85191	NOT1	32
11731438	NOT1_FAR85191	NOT1	71
11731439	NOT1_FAR85191	NOT1	118
11731440	NOT1_FAR85191	NOT1	152
11731441	NOT1_FAR85191	NOT1	35
11731442	NOT1_FAR85191	NOT1	112
11731443	NOT1_FAR85191	NOT1	81
11731444	NOT1_FAR85191	NOT1	52
11731445	NOT1_FAR85191	NOT1	180
11731446	NOT1_FAR85191	NOT1	125
11731447	NOT1_FAR85191	NOT1	168
11731448	NOT1_FAR85191	NOT1	17
11731449	NOT1_FAR85191	NOT1	80
11731450	NOT1_FAR85191	NOT1	72
11731451	NOT1_FAR85191	NOT1	75
11731452	NOT1_FAR85191	NOT1	90
11731453	NOT1_FAR85191	NOT1	83
11731454	NOT1_FAR85191	NOT1	46
11731455	NOT1_FAR85191	NOT1	244
11731456	NOT1_FAR85191	NOT1	85
11731457	NOT1_FAR85191	NOT1	164
11731458	NOT1_FAR85191	NOT1	173
11731459	NOT1_FAR85191	NOT1	169
11731460	NOT1_FAR85191	NOT1	124
11731461	NOT1_FAR85191	NOT1	215
11731462	NOT1_FAR85191	NOT1	98
11731463	NOT1_FAR85191	NOT1	129
11731464	NOT1_FAR85191	NOT1	57
11731465	NOT1_FAR85191	NOT1	157
11731466	NOT1_FAR85191	NOT1	118
11731467	NOT1_FAR85191	NOT1	270
11731468	NOT1_FAR85191	NOT1	76
11731469	NOT1_FAR85191	NOT1	96
11731470	NOT1_FAR85191	NOT1	117
11731471	NOT1_FAR85191	NOT1	157
11731472	NOT1_FAR85191	NOT1	69
11731473	NOT1_FAR85191	NOT1	73
11731474	NOT1_FAR85191	NOT1	118
11731475	NOT1_FAR85191	NOT1	82
11731476	NOT1_FAR85191	NOT1	67
11731477	NOT1_FAR85191	NOT1	31
11731478	NOT1_FAR85191	NOT1	70
11731479	NOT1_FAR85191	NOT1	105
11731480	NOT1_FAR85191	NOT1	130
11731481	NOT1_FAR85191	NOT1	63
11731482	NOT1_FAR85191	NOT1	119
11731483	NOT1_FAR85191	NOT1	111
11731484	NOT1_FAR85191	NOT1	123
11731485	NOT1_FAR85191	NOT1	150
11731486	NOT1_FAR85191	NOT1	118
11731487	NOT1_FAR85191	NOT1	124
11731488	NOT1_FAR85191	NOT1	215
11731489	NOT1_FAR85191	NOT1	102
11731490	NOT1_FAR85191	NOT1	73
11731491	NOT1_FAR85191	NOT1	57
11731492	NOT1_FAR85191	NOT1	59
11731493	NOT1_FAR85191	NOT1	117
11731494	NOT1_FAR85191	NOT1	59
11731495	NOT1_FAR85191	NOT1	157
11731496	NOT1_FAR85191	NOT1	82
11731497	NOT1_FAR85191	NOT1	115
11731498	NOT1_FAR85191	NOT1	86
11731499	NOT1_FAR85191	NOT1	125
11731500	NOT1_FAR85191	NOT1	69
11731501	NOT1_FAR85191	NOT1	135
11731502	NOT1_FAR85191	NOT1	73
11731503	NOT1_FAR85191	NOT1	69
11731504	NOT1_FAR85191	NOT1	118
11731505	NOT1_FAR85191	NOT1	88
11731506	NOT1_FAR85191	NOT1	94
11731507	NOT1_FAR85191	NOT1	97
11731508	NOT1_FAR85191	NOT1	82
11731509	NOT1_FAR85191	NOT1	67
11731510	NOT1_FAR85191	NOT1	133
11731511	NOT1_FAR85191	NOT1	108
11731512	NOT1_FAR85191	NOT1	67
11731513	NOT1_FAR85191	NOT1	105
11731514	NOT1_FAR85191	NOT1	31
11731515	NOT1_FAR85191	NOT1	116
11731516	NOT1_FAR85191	NOT1	70
11731517	NOT1_FAR85191	NOT1	117
11731518	NOT1_FAR85191	NOT1	111
11731519	NOT1_FAR85191	NOT1	105
11731520	NOT1_FAR85191	NOT1	130
11731521	NOT1_FAR85191	NOT1	61
11731522	NOT1_FAR85191	NOT1	74
11731523	NOT1_FAR85191	NOT1	82
11731524	NOT1_FAR85191	NOT1	108
11731525	NOT1_FAR85191	NOT1	62
11731526	NOT1_FAR85191	NOT1	73
11731527	NOT1_FAR85191	NOT1	270
11731528	NOT1_FAR85191	NOT1	45
11731529	NOT1_FAR85191	NOT1	113
11731530	NOT1_FAR85191	NOT1	150
11731531	NOT1_FAR85191	NOT1	127
11731532	NOT1_FAR85191	NOT1	64
11731533	NOT1_FAR85191	NOT1	142
11731534	NOT1_FAR85191	NOT1	73
11731535	NOT1_FAR85191	NOT1	63
11731536	NOT1_FAR85191	NOT1	63
11731537	NOT1_FAR85191	NOT1	68
11731538	NOT1_FAR85191	NOT1	110
11731539	NOT1_FAR85191	NOT1	115
11731540	NOT1_FAR85191	NOT1	119
11731541	NOT1_FAR85191	NOT1	63
11731542	NOT1_FAR85191	NOT1	55
11731543	NOT1_FAR85191	NOT1	96
11731544	NOT1_FAR85191	NOT1	30
11731545	NOT1_FAR85191	NOT1	111
11731546	NOT1_FAR85191	NOT1	32
11731547	NOT1_FAR85191	NOT1	125
11731548	NOT1_FAR85191	NOT1	150
11731549	NOT1_FAR85191	NOT1	118
11731550	NOT1_FAR85191	NOT1	172
11731551	NOT1_FAR85191	NOT1	124
11731552	NOT1_FAR85191	NOT1	123
11731553	NOT1_FAR85191	NOT1	169
11731554	NOT1_FAR85191	NOT1	215
11731555	NOT1_FAR85191	NOT1	102
11731556	NOT1_FAR85191	NOT1	73
11731557	NOT1_FAR85191	NOT1	57
11731558	NOT1_FAR85191	NOT1	74
11731559	NOT1_FAR85191	NOT1	59
11731560	NOT1_FAR85191	NOT1	59
11731561	NOT1_FAR85191	NOT1	126
11731562	NOT1_FAR85191	NOT1	69
11731563	NOT1_FAR85191	NOT1	116
11731564	NOT1_FAR85191	NOT1	145
11731565	NOT1_FAR85191	NOT1	144
11731566	NOT1_FAR85191	NOT1	49
11731567	NOT1_FAR85191	NOT1	98
11731568	NOT1_FAR85191	NOT1	67
11731569	NOT1_FAR85191	NOT1	41
11731570	NOT1_FAR85191	NOT1	87
11731571	NOT1_FAR85191	NOT1	125
11731572	NOT1_FAR85191	NOT1	119
11731573	NOT1_FAR85191	NOT1	90
11731574	NOT1_FAR85191	NOT1	112
11731575	NOT1_FAR85191	NOT1	249
11731576	NOT1_FAR85191	NOT1	95
11731577	NOT1_FAR85191	NOT1	51
11731578	NOT1_FAR85191	NOT1	133
11731579	NOT1_FAR85191	NOT1	127
11731580	NOT1_FAR85191	NOT1	124
11731581	NOT1_FAR85191	NOT1	109
11731582	NOT1_FAR85191	NOT1	128
11731583	NOT1_FAR85191	NOT1	94
11731584	NOT1_FAR85191	NOT1	59
11731585	NOT1_FAR85191	NOT1	91
11731586	NOT1_FAR85191	NOT1	123
11731587	NOT1_FAR85191	NOT1	111
11731588	NOT1_FAR85191	NOT1	150
11731589	NOT1_FAR85191	NOT1	90
11731590	NOT1_FAR85191	NOT1	35
11731591	NOT1_FAR85191	NOT1	82
11731592	NOT1_FAR85191	NOT1	59
11731593	NOT1_FAR85191	NOT1	61
11731594	NOT1_FAR85191	NOT1	126
11731595	NOT1_FAR85191	NOT1	69
11731596	NOT1_FAR85191	NOT1	69
11731597	NOT1_FAR85191	NOT1	116
11731598	NOT1_FAR85191	NOT1	88
11731599	NOT1_FAR85191	NOT1	145
11731600	NOT1_FAR85191	NOT1	144
11731601	NOT1_FAR85191	NOT1	49
11731602	NOT1_FAR85191	NOT1	98
11731603	NOT1_FAR85191	NOT1	41
11731604	NOT1_FAR85191	NOT1	87
11731605	NOT1_FAR85191	NOT1	125
11731606	NOT1_FAR85191	NOT1	112
11731607	NOT1_FAR85191	NOT1	70
11731608	NOT1_FAR85191	NOT1	249
11731609	NOT1_FAR85191	NOT1	95
11731610	NOT1_FAR85191	NOT1	51
11731611	NOT1_FAR85191	NOT1	69
11731612	NOT1_FAR85191	NOT1	74
11731613	NOT1_FAR85191	NOT1	133
11731614	NOT1_FAR85191	NOT1	113
11731615	NOT1_FAR85191	NOT1	127
11731616	NOT1_FAR85191	NOT1	124
11731617	NOT1_FAR85191	NOT1	142
11731618	NOT1_FAR85191	NOT1	109
11731619	NOT1_FAR85191	NOT1	63
11731620	NOT1_FAR85191	NOT1	128
11731621	NOT1_FAR85191	NOT1	94
11731622	NOT1_FAR85191	NOT1	59
11731623	NOT1_FAR85191	NOT1	91
11731624	NOT1_FAR85191	NOT1	111
11731625	NOT1_FAR85191	NOT1	88
11731626	NOT1_FAR85191	NOT1	71
11731627	NOT1_FAR85191	NOT1	123
11731628	NOT1_FAR85191	NOT1	125
11731629	NOT1_FAR85191	NOT1	172
11731630	NOT1_FAR85191	NOT1	90
11731631	NOT1_FAR85191	NOT1	124
11731632	NOT1_FAR85191	NOT1	96
11731633	NOT1_FAR85191	NOT1	73
11731634	NOT1_FAR85191	NOT1	82
11731635	NOT1_FAR85191	NOT1	117
11731636	NOT1_FAR85191	NOT1	118
11731637	NOT1_FAR85191	NOT1	86
11731638	NOT1_FAR85191	NOT1	125
11731639	NOT1_FAR85191	NOT1	98
11731640	NOT1_FAR85191	NOT1	135
11731641	NOT1_FAR85191	NOT1	61
11731642	NOT1_FAR85191	NOT1	94
11731643	NOT1_FAR85191	NOT1	97
11731644	NOT1_FAR85191	NOT1	115
11731645	NOT1_FAR85191	NOT1	55
11731646	NOT1_FAR85191	NOT1	82
11731647	NOT1_FAR85191	NOT1	133
11731648	NOT1_FAR85191	NOT1	108
11731649	NOT1_FAR85191	NOT1	105
11731650	NOT1_FAR85191	NOT1	41
11731651	NOT1_FAR85191	NOT1	31
11731652	NOT1_FAR85191	NOT1	125
11731653	NOT1_FAR85191	NOT1	119
11731654	NOT1_FAR85191	NOT1	158
11731655	NOT1_FAR85191	NOT1	90
11731656	NOT1_FAR85191	NOT1	116
11731657	NOT1_FAR85191	NOT1	117
11731658	NOT1_FAR85191	NOT1	111
11731659	NOT1_FAR85191	NOT1	95
11731660	NOT1_FAR85191	NOT1	105
11731661	NOT1_FAR85191	NOT1	69
11731662	NOT1_FAR85191	NOT1	61
11731663	NOT1_FAR85191	NOT1	82
11731664	NOT1_FAR85191	NOT1	108
11731665	NOT1_FAR85191	NOT1	62
11731666	NOT1_FAR85191	NOT1	73
11731667	NOT1_FAR85191	NOT1	45
11731668	NOT1_FAR85191	NOT1	76
11731669	NOT1_FAR85191	NOT1	150
11731670	NOT1_FAR85191	NOT1	64
11731671	NOT1_FAR85191	NOT1	96
11731672	NOT1_FAR85191	NOT1	73
11731673	NOT1_FAR85191	NOT1	63
11731674	NOT1_FAR85191	NOT1	68
11731675	NOT1_FAR85191	NOT1	110
11731676	NOT1_FAR85191	NOT1	115
11731677	NOT1_FAR85191	NOT1	131
11731678	NOT1_FAR85191	NOT1	59
11731679	NOT1_FAR85191	NOT1	123
11731680	NOT1_FAR85191	NOT1	63
11731681	NOT1_FAR85191	NOT1	55
11731682	NOT1_FAR85191	NOT1	96
11731683	NOT1_FAR85191	NOT1	88
11731684	NOT1_FAR85191	NOT1	30
11731685	NOT1_FAR85191	NOT1	32
11731686	NOT1_FAR85191	NOT1	71
11731687	NOT1_FAR85191	NOT1	152
11731688	NOT1_FAR85191	NOT1	35
11731689	NOT1_FAR85191	NOT1	112
11731690	NOT1_FAR85191	NOT1	81
11731691	NOT1_FAR85191	NOT1	180
11731692	NOT1_FAR85191	NOT1	125
11731693	NOT1_FAR85191	NOT1	168
11731694	NOT1_FAR85191	NOT1	17
11731695	NOT1_FAR85191	NOT1	80
11731696	NOT1_FAR85191	NOT1	72
11731697	NOT1_FAR85191	NOT1	75
11731698	NOT1_FAR85191	NOT1	90
11731699	NOT1_FAR85191	NOT1	83
11731700	NOT1_FAR85191	NOT1	46
11731701	NOT1_FAR85191	NOT1	244
11731702	NOT1_FAR85191	NOT1	164
11731703	NOT1_FAR85191	NOT1	173
11731704	NOT1_FAR85191	NOT1	143
11731705	NOT1_FAR85191	NOT1	169
11731706	NOT1_FAR85191	NOT1	73
11731707	NOT1_FAR85191	NOT1	98
11731708	NOT1_FAR85191	NOT1	129
11731709	NOT1_FAR85191	NOT1	57
11731710	NOT1_FAR85191	NOT1	74
11731711	NOT1_FAR85191	NOT1	118
11731712	NOT1_FAR85191	NOT1	55
11731713	NOT1_FAR85191	NOT1	55
11731714	NOT1_FAR85191	NOT1	143
11731715	NOT1_FAR85191	NOT1	124
11731716	NOT1_FAR85191	NOT1	98
11731717	NOT1_FAR85191	NOT1	129
11731718	NOT1_FAR85191	NOT1	96
11731719	NOT1_FAR85191	NOT1	112
11731720	NOT1_FAR85191	NOT1	52
11731721	NOT1_FAR85191	NOT1	81
11731722	NOT1_FAR85191	NOT1	125
11731723	NOT1_FAR85191	NOT1	168
11731724	NOT1_FAR85191	NOT1	17
11731725	NOT1_FAR85191	NOT1	80
11731726	NOT1_FAR85191	NOT1	72
11731727	NOT1_FAR85191	NOT1	75
11731728	NOT1_FAR85191	NOT1	90
11731729	NOT1_FAR85191	NOT1	83
11731730	NOT1_FAR85191	NOT1	46
11731731	NOT1_FAR85191	NOT1	244
11731732	NOT1_FAR85191	NOT1	85
11731733	NOT1_FAR85191	NOT1	164
11731734	NOT1_FAR85191	NOT1	173
11731735	NOT1_FAR85191	NOT1	123
11731736	NOT1_FAR85191	NOT1	169
11731737	NOT1_FAR85191	NOT1	74
11731738	NOT1_FAR85191	NOT1	173
11731739	NOT1_FAR85191	NOT1	74
11731740	NOT1_FAR85191	NOT1	55
11731741	NOT1_FAR85191	NOT1	180
11731742	NOT1_FAR85191	NOT1	52
11731743	NOT1_FAR85191	NOT1	125
11731744	NOT1_FAR85191	NOT1	168
11731745	NOT1_FAR85191	NOT1	17
11731746	NOT1_FAR85191	NOT1	80
11731747	NOT1_FAR85191	NOT1	72
11731748	NOT1_FAR85191	NOT1	75
11731749	NOT1_FAR85191	NOT1	90
11731750	NOT1_FAR85191	NOT1	83
11731751	NOT1_FAR85191	NOT1	46
11731752	NOT1_FAR85191	NOT1	244
11731753	NOT1_FAR85191	NOT1	85
11731754	NOT1_FAR85191	NOT1	164
11731755	NOT1_FAR85191	NOT1	173
11731756	NOT1_FAR85191	NOT1	143
11731757	NOT1_FAR85191	NOT1	123
11731758	NOT1_FAR85191	NOT1	215
11731759	NOT1_FAR85191	NOT1	102
11731760	NOT1_FAR85191	NOT1	73
11731761	NOT1_FAR85191	NOT1	98
11731762	NOT1_FAR85191	NOT1	73
11731763	NOT1_FAR85191	NOT1	67
11731764	NOT1_FAR85191	NOT1	59
11731765	NOT1_FAR85191	NOT1	45
11731766	NOT1_FAR85191	NOT1	105
11731767	NOT1_FAR85191	NOT1	73
11731768	NOT1_FAR85191	NOT1	94
11731769	NOT1_FAR85191	NOT1	115
11731770	NOT1_FAR85191	NOT1	69
11731771	NOT1_FAR85191	NOT1	63
11731772	NOT1_FAR85191	NOT1	95
11731773	NOT1_FAR85191	NOT1	105
11731774	NOT1_FAR85191	NOT1	119
11731775	NOT1_FAR85191	NOT1	63
11731776	NOT1_FAR85191	NOT1	98
11731777	NOT1_FAR85191	NOT1	130
11731778	NOT1_FAR85191	NOT1	68
11731779	NOT1_FAR85191	NOT1	110
11731780	NOT1_FAR85191	NOT1	63
11731781	NOT1_FAR85191	NOT1	109
11731782	NOT1_FAR85191	NOT1	87
11731783	NOT1_FAR85191	NOT1	86
11731784	NOT1_FAR85191	NOT1	51
11731785	NOT1_FAR85191	NOT1	115
11731786	NOT1_FAR85191	NOT1	31
11731787	NOT1_FAR85191	NOT1	133
11731788	NOT1_FAR85191	NOT1	158
11731789	NOT1_FAR85191	NOT1	67
11731790	NOT1_FAR85191	NOT1	97
11731791	NOT1_FAR85191	NOT1	74
11731792	NOT1_FAR85191	NOT1	113
11731793	NOT1_FAR85191	NOT1	111
11731794	NOT1_FAR85191	NOT1	111
11731795	NOT1_FAR85191	NOT1	90
11731796	NOT1_FAR85191	NOT1	116
11731797	NOT1_FAR85191	NOT1	150
11731798	NOT1_FAR85191	NOT1	82
11731799	NOT1_FAR85191	NOT1	108
11731800	NOT1_FAR85191	NOT1	62
11731801	NOT1_FAR85191	NOT1	55
11731802	NOT1_FAR85191	NOT1	131
11731803	NOT1_FAR85191	NOT1	70
11731804	NOT1_FAR85191	NOT1	133
11731805	NOT1_FAR85191	NOT1	157
11731806	NOT1_FAR85191	NOT1	119
11731807	NOT1_FAR85191	NOT1	88
11731808	NOT1_FAR85191	NOT1	117
11731809	NOT1_FAR85191	NOT1	98
11731810	NOT1_FAR85191	NOT1	135
11731811	NOT1_FAR85191	NOT1	73
11731812	NOT1_FAR85191	NOT1	91
11731813	NOT1_FAR85191	NOT1	145
11731814	NOT1_FAR85191	NOT1	49
11731815	NOT1_FAR85191	NOT1	123
11731816	NOT1_FAR85191	NOT1	124
11731817	NOT1_FAR85191	NOT1	96
11731818	NOT1_FAR85191	NOT1	64
11731819	NOT1_FAR85191	NOT1	30
11731820	NOT1_FAR85191	NOT1	270
11731821	NOT1_FAR85191	NOT1	142
11731822	NOT1_FAR85191	NOT1	108
11731823	NOT1_FAR85191	NOT1	144
11731824	NOT1_FAR85191	NOT1	88
11731825	NOT1_FAR85191	NOT1	32
11731826	NOT1_FAR85191	NOT1	249
11731827	NOT1_FAR85191	NOT1	128
11731828	NOT1_FAR85191	NOT1	116
11731829	NOT1_FAR85191	NOT1	71
11731830	NOT1_FAR85191	NOT1	61
11731831	NOT1_FAR85191	NOT1	123
11731832	NOT1_FAR85191	NOT1	111
11731833	NOT1_FAR85191	NOT1	125
11731834	NOT1_FAR85191	NOT1	150
11731835	NOT1_FAR85191	NOT1	118
11731836	NOT1_FAR85191	NOT1	172
11731837	NOT1_FAR85191	NOT1	90
11731838	NOT1_FAR85191	NOT1	152
11731839	NOT1_FAR85191	NOT1	35
11731840	NOT1_FAR85191	NOT1	124
11731841	NOT1_FAR85191	NOT1	96
11731842	NOT1_FAR85191	NOT1	112
11731843	NOT1_FAR85191	NOT1	81
11731844	NOT1_FAR85191	NOT1	52
11731845	NOT1_FAR85191	NOT1	180
11731846	NOT1_FAR85191	NOT1	125
11731847	NOT1_FAR85191	NOT1	168
11731848	NOT1_FAR85191	NOT1	17
11731849	NOT1_FAR85191	NOT1	80
11731850	NOT1_FAR85191	NOT1	72
11731851	NOT1_FAR85191	NOT1	75
11731852	NOT1_FAR85191	NOT1	90
11731853	NOT1_FAR85191	NOT1	83
11731854	NOT1_FAR85191	NOT1	46
11731855	NOT1_FAR85191	NOT1	244
11731856	NOT1_FAR85191	NOT1	85
11731857	NOT1_FAR85191	NOT1	164
11731858	NOT1_FAR85191	NOT1	143
11731859	NOT1_FAR85191	NOT1	169
11731860	NOT1_FAR85191	NOT1	124
11731861	NOT1_FAR85191	NOT1	215
11731862	NOT1_FAR85191	NOT1	102
11731863	NOT1_FAR85191	NOT1	173
11731864	NOT1_FAR85191	NOT1	143
11731865	NOT1_FAR85191	NOT1	123
11731866	NOT1_FAR85191	NOT1	73
11731867	NOT1_FAR85191	NOT1	129
11731868	NOT1_FAR85191	NOT1	57
11731869	NOT1_FAR85191	NOT1	180
11731870	NOT1_FAR85191	NOT1	143
11731871	NOT1_FAR85191	NOT1	123
11731872	NOT1_FAR85191	NOT1	169
11731873	NOT1_FAR85191	NOT1	98
11731874	NOT1_FAR85191	NOT1	57
11731875	NOT1_FAR85191	NOT1	74
11731876	NOT1_FAR85191	NOT1	152
11731877	NOT1_FAR85191	NOT1	249
11731878	NOT1_FAR85191	NOT1	114
11731879	NOT1_FAR85191	NOT1	111
11731880	NOT1_FAR85191	NOT1	108
11731881	NOT1_FAR85191	NOT1	352
11731882	NOT1_FAR85191	NOT1	110
11731883	NOT1_FAR85191	NOT1	130
11731884	NOT1_FAR85191	NOT1	327
11731885	NOT1_FAR85191	NOT1	167
11731886	NOT1_FAR85191	NOT1	119
11731887	NOT1_FAR85191	NOT1	127
11731888	NOT1_FAR85191	NOT1	103
11731889	NOT1_FAR85191	NOT1	321
11731890	NOT1_FAR85191	NOT1	114
11731891	NOT1_FAR85191	NOT1	135
11731892	NOT1_FAR85191	NOT1	151
11731893	NOT1_FAR85191	NOT1	93
11731894	NOT1_FAR85191	NOT1	169
11731895	NOT1_FAR85191	NOT1	118
11731896	NOT1_FAR85191	NOT1	94
11731897	NOT1_FAR85191	NOT1	160
11731898	NOT1_FAR85191	NOT1	352
11731899	NOT1_FAR85191	NOT1	119
11731900	NOT1_FAR85191	NOT1	327
11731901	NOT1_FAR85191	NOT1	167
11731902	NOT1_FAR85191	NOT1	110
11731903	NOT1_FAR85191	NOT1	321
11731904	NOT1_FAR85191	NOT1	111
11731905	NOT1_FAR85191	NOT1	108
11731906	NOT1_FAR85191	NOT1	130
11731907	NOT1_FAR85191	NOT1	114
11731908	NOT1_FAR85191	NOT1	135
11731909	NOT1_FAR85191	NOT1	127
11731910	NOT1_FAR85191	NOT1	103
11731911	NOT1_FAR85191	NOT1	114
11731912	NOT1_FAR85191	NOT1	151
11731913	NOT1_FAR85191	NOT1	93
11731914	NOT1_FAR85191	NOT1	169
11731915	NOT1_FAR85191	NOT1	150
11731916	NOT1_FAR85191	NOT1	166
11731917	NOT1_FAR85191	NOT1	118
11731918	NOT1_FAR85191	NOT1	94
11731919	NOT1_FAR85191	NOT1	160
11731920	NOT1_FAR85191	NOT1	114
11731921	NOT1_FAR85191	NOT1	111
11731922	NOT1_FAR85191	NOT1	108
11731923	NOT1_FAR85191	NOT1	352
11731924	NOT1_FAR85191	NOT1	110
11731925	NOT1_FAR85191	NOT1	130
11731926	NOT1_FAR85191	NOT1	327
11731927	NOT1_FAR85191	NOT1	167
11731928	NOT1_FAR85191	NOT1	119
11731929	NOT1_FAR85191	NOT1	321
11731930	NOT1_FAR85191	NOT1	135
11731931	NOT1_FAR85191	NOT1	127
11731932	NOT1_FAR85191	NOT1	103
11731933	NOT1_FAR85191	NOT1	114
11731934	NOT1_FAR85191	NOT1	151
11731935	NOT1_FAR85191	NOT1	93
11731936	NOT1_FAR85191	NOT1	169
11731937	NOT1_FAR85191	NOT1	150
11731938	NOT1_FAR85191	NOT1	166
11731939	NOT1_FAR85191	NOT1	118
11731940	NOT1_FAR85191	NOT1	94
11731941	NOT1_FAR85191	NOT1	160
11731942	NOT1_FAR85191	NOT1	304
11731943	NOT1_FAR85191	NOT1	150
11731944	NOT1_FAR85191	NOT1	118
11731945	NOT1_FAR85191	NOT1	94
11731946	NOT1_FAR85191	NOT1	160
11731947	NOT1_FAR85191	NOT1	118
11731948	NOT1_FAR85191	NOT1	94
11731949	NOT1_FAR85191	NOT1	160
11731950	NOT1_FAR85191	NOT1	118
11731951	NOT1_FAR85191	NOT1	94
11731952	NOT1_FAR85191	NOT1	160
11731953	NOT1_FAR85191	NOT1	111
11731954	NOT1_FAR85191	NOT1	117
11731955	NOT1_FAR85191	NOT1	64
11731956	NOT1_FAR85191	NOT1	188
11731957	NOT1_FAR85191	NOT1	89
11731958	NOT1_FAR85191	NOT1	69
11731959	NOT1_FAR85191	NOT1	89
11731960	NOT1_FAR85191	NOT1	69
11731961	NOT1_FAR85191	NOT1	173
11731962	NOT1_FAR85191	NOT1	89
11731963	NOT1_FAR85191	NOT1	111
11731964	NOT1_FAR85191	NOT1	117
11731965	NOT1_FAR85191	NOT1	64
11731966	NOT1_FAR85191	NOT1	188
11731967	NOT1_FAR85191	NOT1	173
11731968	NOT1_FAR85191	NOT1	89
11731969	NOT1_FAR85191	NOT1	69
11731970	NOT1_FAR85191	NOT1	188
11731971	NOT1_FAR85191	NOT1	117
11731972	NOT1_FAR85191	NOT1	111
11731973	NOT1_FAR85191	NOT1	173
11731974	NOT1_FAR85191	NOT1	69
11731975	NOT1_FAR85191	NOT1	188
11731976	NOT1_FAR85191	NOT1	117
11731977	NOT1_FAR85191	NOT1	111
11731978	NOT1_FAR85191	NOT1	173
11731979	NOT1_FAR85191	NOT1	89
11731980	NOT1_FAR85191	NOT1	111
11731981	NOT1_FAR85191	NOT1	117
11731982	NOT1_FAR85191	NOT1	64
11731983	NOT1_FAR85191	NOT1	188
11731984	NOT1_FAR85191	NOT1	173
11731985	NOT1_FAR85191	NOT1	69
11731986	NOT1_FAR85191	NOT1	111
11731987	NOT1_FAR85191	NOT1	117
11731988	NOT1_FAR85191	NOT1	64
11731989	NOT1_FAR85191	NOT1	188
11731990	NOT1_FAR85191	NOT1	173
11731991	NOT1_FAR85191	NOT1	89
11731992	NOT1_FAR85191	NOT1	69
11731993	NOT1_FAR85191	NOT1	64
11731994	NOT1_FAR85191	NOT1	111
11731995	NOT1_FAR85191	NOT1	210
11731996	NOT1_FAR85191	NOT1	70
11731997	NOT1_FAR85191	NOT1	153
11731998	NOT1_FAR85191	NOT1	81
11731999	NOT1_FAR85191	NOT1	97
11732000	NOT1_FAR85191	NOT1	145
11732001	NOT1_FAR85191	NOT1	102
11732002	NOT1_FAR85191	NOT1	86
11732003	NOT1_FAR85191	NOT1	127
11732004	NOT1_FAR85191	NOT1	214
11732005	NOT1_FAR85191	NOT1	66
11732006	NOT1_FAR85191	NOT1	135
11732007	NOT1_FAR85191	NOT1	103
11732008	NOT1_FAR85191	NOT1	91
11732009	NOT1_FAR85191	NOT1	115
11732010	NOT1_FAR85191	NOT1	102
11732011	NOT1_FAR85191	NOT1	97
11732012	NOT1_FAR85191	NOT1	153
11732013	NOT1_FAR85191	NOT1	86
11732014	NOT1_FAR85191	NOT1	81
11732015	NOT1_FAR85191	NOT1	214
11732016	NOT1_FAR85191	NOT1	145
11732017	NOT1_FAR85191	NOT1	127
11732018	NOT1_FAR85191	NOT1	210
11732019	NOT1_FAR85191	NOT1	66
11732020	NOT1_FAR85191	NOT1	135
11732021	NOT1_FAR85191	NOT1	103
11732022	NOT1_FAR85191	NOT1	91
11732023	NOT1_FAR85191	NOT1	115
11732024	NOT1_FAR85191	NOT1	102
11732025	NOT1_FAR85191	NOT1	70
11732026	NOT1_FAR85191	NOT1	153
11732027	NOT1_FAR85191	NOT1	97
11732028	NOT1_FAR85191	NOT1	210
11732029	NOT1_FAR85191	NOT1	81
11732030	NOT1_FAR85191	NOT1	145
11732031	NOT1_FAR85191	NOT1	86
11732032	NOT1_FAR85191	NOT1	127
11732033	NOT1_FAR85191	NOT1	214
11732034	NOT1_FAR85191	NOT1	66
11732035	NOT1_FAR85191	NOT1	135
11732036	NOT1_FAR85191	NOT1	103
11732037	NOT1_FAR85191	NOT1	102
11732038	NOT1_FAR85191	NOT1	153
11732039	NOT1_FAR85191	NOT1	210
11732040	NOT1_FAR85191	NOT1	97
11732041	NOT1_FAR85191	NOT1	214
11732042	NOT1_FAR85191	NOT1	70
11732043	NOT1_FAR85191	NOT1	66
11732044	NOT1_FAR85191	NOT1	135
11732045	NOT1_FAR85191	NOT1	103
11732046	NOT1_FAR85191	NOT1	210
11732047	NOT1_FAR85191	NOT1	135
11732048	NOT1_FAR85191	NOT1	103
11732049	NOT1_FAR85191	NOT1	115
11732050	NOT1_FAR85191	NOT1	210
11732051	NOT1_FAR85191	NOT1	86
11732052	NOT1_FAR85191	NOT1	127
11732053	NOT1_FAR85191	NOT1	117
11732054	NOT1_FAR85191	NOT1	133
11732055	NOT1_FAR85191	NOT1	103
11732056	NOT1_FAR85191	NOT1	56
11732057	NOT1_FAR85191	NOT1	99
11732058	NOT1_FAR85191	NOT1	94
11732059	NOT1_FAR85191	NOT1	102
11732060	NOT1_FAR85191	NOT1	62
11732061	NOT1_FAR85191	NOT1	95
11732062	NOT1_FAR85191	NOT1	105
11732063	NOT1_FAR85191	NOT1	71
11732064	NOT1_FAR85191	NOT1	90
11732065	NOT1_FAR85191	NOT1	133
11732066	NOT1_FAR85191	NOT1	51
11732067	NOT1_FAR85191	NOT1	141
11732068	NOT1_FAR85191	NOT1	67
11732069	NOT1_FAR85191	NOT1	143
11732070	NOT1_FAR85191	NOT1	128
11732071	NOT1_FAR85191	NOT1	185
11732072	NOT1_FAR85191	NOT1	93
11732073	NOT1_FAR85191	NOT1	111
11732074	NOT1_FAR85191	NOT1	118
11732075	NOT1_FAR85191	NOT1	91
11732076	NOT1_FAR85191	NOT1	59
11732077	NOT1_FAR85191	NOT1	47
11732078	NOT1_FAR85191	NOT1	85
11732079	NOT1_FAR85191	NOT1	97
11732080	NOT1_FAR85191	NOT1	50
11732081	NOT1_FAR85191	NOT1	96
11732082	NOT1_FAR85191	NOT1	91
11732083	NOT1_FAR85191	NOT1	80
11732084	NOT1_FAR85191	NOT1	90
11732085	NOT1_FAR85191	NOT1	116
11732086	NOT1_FAR85191	NOT1	137
11732087	NOT1_FAR85191	NOT1	120
11732088	NOT1_FAR85191	NOT1	190
11732089	NOT1_FAR85191	NOT1	115
11732090	NOT1_FAR85191	NOT1	86
11732091	NOT1_FAR85191	NOT1	91
11732092	NOT1_FAR85191	NOT1	89
11732093	NOT1_FAR85191	NOT1	93
11732094	NOT1_FAR85191	NOT1	85
11732095	NOT1_FAR85191	NOT1	45
11732096	NOT1_FAR85191	NOT1	151
11732097	NOT1_FAR85191	NOT1	91
11732098	NOT1_FAR85191	NOT1	132
11732099	NOT1_FAR85191	NOT1	125
11732100	NOT1_FAR85191	NOT1	70
11732101	NOT1_FAR85191	NOT1	106
11732102	NOT1_FAR85191	NOT1	108
11732103	NOT1_FAR85191	NOT1	104
11732104	NOT1_FAR85191	NOT1	138
11732105	NOT1_FAR85191	NOT1	73
11732106	NOT1_FAR85191	NOT1	114
11732107	NOT1_FAR85191	NOT1	61
11732108	NOT1_FAR85191	NOT1	105
11732109	NOT1_FAR85191	NOT1	101
11732110	NOT1_FAR85191	NOT1	71
11732111	NOT1_FAR85191	NOT1	158
11732112	NOT1_FAR85191	NOT1	51
11732113	NOT1_FAR85191	NOT1	124
11732114	NOT1_FAR85191	NOT1	50
11732115	NOT1_FAR85191	NOT1	91
11732116	NOT1_FAR85191	NOT1	94
11732117	NOT1_FAR85191	NOT1	98
11732118	NOT1_FAR85191	NOT1	82
11732119	NOT1_FAR85191	NOT1	117
11732120	NOT1_FAR85191	NOT1	100
11732121	NOT1_FAR85191	NOT1	100
11732122	NOT1_FAR85191	NOT1	141
11732123	NOT1_FAR85191	NOT1	250
11732124	NOT1_FAR85191	NOT1	88
11732125	NOT1_FAR85191	NOT1	76
11732126	NOT1_FAR85191	NOT1	104
11732127	NOT1_FAR85191	NOT1	112
11732128	NOT1_FAR85191	NOT1	108
11732129	NOT1_FAR85191	NOT1	72
11732130	NOT1_FAR85191	NOT1	204
11732131	NOT1_FAR85191	NOT1	106
11732132	NOT1_FAR85191	NOT1	77
11732133	NOT1_FAR85191	NOT1	122
11732134	NOT1_FAR85191	NOT1	188
11732135	NOT1_FAR85191	NOT1	73
11732136	NOT1_FAR85191	NOT1	130
11732137	NOT1_FAR85191	NOT1	151
11732138	NOT1_FAR85191	NOT1	74
11732139	NOT1_FAR85191	NOT1	119
11732140	NOT1_FAR85191	NOT1	111
11732141	NOT1_FAR85191	NOT1	88
11732142	NOT1_FAR85191	NOT1	146
11732143	NOT1_FAR85191	NOT1	86
11732144	NOT1_FAR85191	NOT1	94
11732145	NOT1_FAR85191	NOT1	122
11732146	NOT1_FAR85191	NOT1	70
11732147	NOT1_FAR85191	NOT1	191
11732148	NOT1_FAR85191	NOT1	70
11732149	NOT1_FAR85191	NOT1	12
11732150	NOT1_FAR85191	NOT1	99
11732151	NOT1_FAR85191	NOT1	52
11732152	NOT1_FAR85191	NOT1	121
11732153	NOT1_FAR85191	NOT1	107
11732154	NOT1_FAR85191	NOT1	82
11732155	NOT1_FAR85191	NOT1	119
11732156	NOT1_FAR85191	NOT1	185
11732157	NOT1_FAR85191	NOT1	113
11732158	NOT1_FAR85191	NOT1	217
11732159	NOT1_FAR85191	NOT1	115
11732160	NOT1_FAR85191	NOT1	71
11732161	NOT1_FAR85191	NOT1	122
11732162	NOT1_FAR85191	NOT1	119
11732163	NOT1_FAR85191	NOT1	143
11732164	NOT1_FAR85191	NOT1	90
11732165	NOT1_FAR85191	NOT1	135
11732166	NOT1_FAR85191	NOT1	100
11732167	NOT1_FAR85191	NOT1	129
11732168	NOT1_FAR85191	NOT1	146
11732169	NOT1_FAR85191	NOT1	52
11732170	NOT1_FAR85191	NOT1	120
11732171	NOT1_FAR85191	NOT1	149
11732172	NOT1_FAR85191	NOT1	87
11732173	NOT1_FAR85191	NOT1	126
11732174	NOT1_FAR85191	NOT1	81
11732175	NOT1_FAR85191	NOT1	67
11732176	NOT1_FAR85191	NOT1	94
11732177	NOT1_FAR85191	NOT1	202
11732178	NOT1_FAR85191	NOT1	76
11732179	NOT1_FAR85191	NOT1	80
11732180	NOT1_FAR85191	NOT1	80
11732181	NOT1_FAR85191	NOT1	91
11732182	NOT1_FAR85191	NOT1	115
11732183	NOT1_FAR85191	NOT1	102
11732184	NOT1_FAR85191	NOT1	64
11732185	NOT1_FAR85191	NOT1	92
11732186	NOT1_FAR85191	NOT1	103
11732187	NOT1_FAR85191	NOT1	95
11732188	NOT1_FAR85191	NOT1	163
11732189	NOT1_FAR85191	NOT1	144
11732190	NOT1_FAR85191	NOT1	97
11732191	NOT1_FAR85191	NOT1	61
11732192	NOT1_FAR85191	NOT1	107
11732193	NOT1_FAR85191	NOT1	146
11732194	NOT1_FAR85191	NOT1	98
11732195	NOT1_FAR85191	NOT1	95
11732196	NOT1_FAR85191	NOT1	136
11732197	NOT1_FAR85191	NOT1	91
11732198	NOT1_FAR85191	NOT1	179
11732199	NOT1_FAR85191	NOT1	132
11732200	NOT1_FAR85191	NOT1	78
11732201	NOT1_FAR85191	NOT1	79
11732202	NOT1_FAR85191	NOT1	128
11732203	NOT1_FAR85191	NOT1	89
11732204	NOT1_FAR85191	NOT1	73
11732205	NOT1_FAR85191	NOT1	83
11732206	NOT1_FAR85191	NOT1	113
11732207	NOT1_FAR85191	NOT1	78
11732208	NOT1_FAR85191	NOT1	29
11732209	NOT1_FAR85191	NOT1	177
11732210	NOT1_FAR85191	NOT1	121
11732211	NOT1_FAR85191	NOT1	76
11732212	NOT1_FAR85191	NOT1	164
11732213	NOT1_FAR85191	NOT1	132
11732214	NOT1_FAR85191	NOT1	121
11732215	NOT1_FAR85191	NOT1	139
11732216	NOT1_FAR85191	NOT1	129
11732217	NOT1_FAR85191	NOT1	154
11732218	NOT1_FAR85191	NOT1	105
11732219	NOT1_FAR85191	NOT1	115
11732220	NOT1_FAR85191	NOT1	83
11732221	NOT1_FAR85191	NOT1	136
11732222	NOT1_FAR85191	NOT1	68
11732223	NOT1_FAR85191	NOT1	117
11732224	NOT1_FAR85191	NOT1	209
11732225	NOT1_FAR85191	NOT1	229
11732226	NOT1_FAR85191	NOT1	113
11732227	NOT1_FAR85191	NOT1	165
11732228	NOT1_FAR85191	NOT1	123
11732229	NOT1_FAR85191	NOT1	109
11732230	NOT1_FAR85191	NOT1	69
11732231	NOT1_FAR85191	NOT1	54
11732232	NOT1_FAR85191	NOT1	90
11732233	NOT1_FAR85191	NOT1	170
11732234	NOT1_FAR85191	NOT1	94
11732235	NOT1_FAR85191	NOT1	133
11732236	NOT1_FAR85191	NOT1	84
11732237	NOT1_FAR85191	NOT1	148
11732238	NOT1_FAR85191	NOT1	115
11732239	NOT1_FAR85191	NOT1	44
11732240	NOT1_FAR85191	NOT1	99
11732241	NOT1_FAR85191	NOT1	157
11732242	NOT1_FAR85191	NOT1	85
11732243	NOT1_FAR85191	NOT1	146
11732244	NOT1_FAR85191	NOT1	12
11732245	NOT1_FAR85191	NOT1	85
11732246	NOT1_FAR85191	NOT1	146
11732247	NOT1_FAR85191	NOT1	12
11732248	NOT1_FAR85191	NOT1	141
11732249	NOT1_FAR85191	NOT1	141
11732250	NOT1_FAR85191	NOT1	133
11732251	NOT1_FAR85191	NOT1	141
11732252	NOT1_FAR85191	NOT1	82
11732253	NOT1_FAR85191	NOT1	141
11732254	NOT1_FAR85191	NOT1	35
11732255	NOT1_FAR85191	NOT1	90
11732256	NOT1_FAR85191	NOT1	97
11732257	NOT1_FAR85191	NOT1	82
11732258	NOT1_FAR85191	NOT1	141
11732259	NOT1_FAR85191	NOT1	35
11732260	NOT1_FAR85191	NOT1	90
11732261	NOT1_FAR85191	NOT1	97
11732262	NOT1_FAR85191	NOT1	133
11732263	NOT1_FAR85191	NOT1	59
11732264	NOT1_FAR85191	NOT1	111
11732265	NOT1_FAR85191	NOT1	154
11732266	NOT1_FAR85191	NOT1	88
11732267	NOT1_FAR85191	NOT1	80
11732268	NOT1_FAR85191	NOT1	118
11732269	NOT1_FAR85191	NOT1	89
11732270	NOT1_FAR85191	NOT1	156
11732271	NOT1_FAR85191	NOT1	64
11732272	NOT1_FAR85191	NOT1	103
11732273	NOT1_FAR85191	NOT1	59
11732274	NOT1_FAR85191	NOT1	158
11732275	NOT1_FAR85191	NOT1	26
11732276	NOT1_FAR85191	NOT1	75
11732277	NOT1_FAR85191	NOT1	191
11732278	NOT1_FAR85191	NOT1	191
11732279	NOT1_FAR85191	NOT1	103
11732280	NOT1_FAR85191	NOT1	105
11732281	NOT1_FAR85191	NOT1	100
11732282	NOT1_FAR85191	NOT1	138
11732283	NOT1_FAR85191	NOT1	124
11732284	NOT1_FAR85191	NOT1	124
11732285	NOT1_FAR85191	NOT1	67
11732286	NOT1_FAR85191	NOT1	161
11732287	NOT1_FAR85191	NOT1	179
11732288	NOT1_FAR85191	NOT1	190
11732289	NOT1_FAR85191	NOT1	129
11732290	NOT1_FAR85191	NOT1	100
11732291	NOT1_FAR85191	NOT1	58
11732292	NOT1_FAR85191	NOT1	189
11732293	NOT1_FAR85191	NOT1	105
11732294	NOT1_FAR85191	NOT1	87
11732295	NOT1_FAR85191	NOT1	115
11732296	NOT1_FAR85191	NOT1	91
11732297	NOT1_FAR85191	NOT1	135
11732298	NOT1_FAR85191	NOT1	56
11732299	NOT1_FAR85191	NOT1	95
11732300	NOT1_FAR85191	NOT1	119
11732301	NOT1_FAR85191	NOT1	149
11732302	NOT1_FAR85191	NOT1	56
11732303	NOT1_FAR85191	NOT1	94
11732304	NOT1_FAR85191	NOT1	56
11732305	NOT1_FAR85191	NOT1	114
11732306	NOT1_FAR85191	NOT1	133
11732307	NOT1_FAR85191	NOT1	210
11732308	NOT1_FAR85191	NOT1	112
11732309	NOT1_FAR85191	NOT1	141
11732310	NOT1_FAR85191	NOT1	90
11732311	NOT1_FAR85191	NOT1	78
11732312	NOT1_FAR85191	NOT1	106
11732313	NOT1_FAR85191	NOT1	116
11732314	NOT1_FAR85191	NOT1	98
11732315	NOT1_FAR85191	NOT1	82
11732316	NOT1_FAR85191	NOT1	112
11732317	NOT1_FAR85191	NOT1	107
11732318	NOT1_FAR85191	NOT1	153
11732319	NOT1_FAR85191	NOT1	128
11732320	NOT1_FAR85191	NOT1	141
11732321	NOT1_FAR85191	NOT1	135
11732322	NOT1_FAR85191	NOT1	139
11732323	NOT1_FAR85191	NOT1	127
11732324	NOT1_FAR85191	NOT1	89
11732325	NOT1_FAR85191	NOT1	90
11732326	NOT1_FAR85191	NOT1	62
11732327	NOT1_FAR85191	NOT1	135
11732328	NOT1_FAR85191	NOT1	156
11732329	NOT1_FAR85191	NOT1	38
11732330	NOT1_FAR85191	NOT1	63
11732331	NOT1_FAR85191	NOT1	102
11732332	NOT1_FAR85191	NOT1	115
11732333	NOT1_FAR85191	NOT1	112
11732334	NOT1_FAR85191	NOT1	121
11732335	NOT1_FAR85191	NOT1	102
11732336	NOT1_FAR85191	NOT1	121
11732337	NOT1_FAR85191	NOT1	100
11732338	NOT1_FAR85191	NOT1	82
11732339	NOT1_FAR85191	NOT1	98
11732340	NOT1_FAR85191	NOT1	141
11732341	NOT1_FAR85191	NOT1	134
11732342	NOT1_FAR85191	NOT1	111
11732343	NOT1_FAR85191	NOT1	88
11732344	NOT1_FAR85191	NOT1	93
11732345	NOT1_FAR85191	NOT1	102
11732346	NOT1_FAR85191	NOT1	78
11732347	NOT1_FAR85191	NOT1	120
11732348	NOT1_FAR85191	NOT1	166
11732349	NOT1_FAR85191	NOT1	123
11732350	NOT1_FAR85191	NOT1	136
11732351	NOT1_FAR85191	NOT1	85
11732352	NOT1_FAR85191	NOT1	154
11732353	NOT1_FAR85191	NOT1	74
11732354	NOT1_FAR85191	NOT1	120
11732355	NOT1_FAR85191	NOT1	180
11732356	NOT1_FAR85191	NOT1	160
11732357	NOT1_FAR85191	NOT1	97
11732358	NOT1_FAR85191	NOT1	118
11732359	NOT1_FAR85191	NOT1	234
11732360	NOT1_FAR85191	NOT1	122
11732361	NOT1_FAR85191	NOT1	135
11732362	NOT1_FAR85191	NOT1	75
11732363	NOT1_FAR85191	NOT1	59
11732364	NOT1_FAR85191	NOT1	139
11732365	NOT1_FAR85191	NOT1	92
11732366	NOT1_FAR85191	NOT1	86
11732367	NOT1_FAR85191	NOT1	145
11732368	NOT1_FAR85191	NOT1	194
11732369	NOT1_FAR85191	NOT1	124
11732370	NOT1_FAR85191	NOT1	114
11732371	NOT1_FAR85191	NOT1	142
11732372	NOT1_FAR85191	NOT1	118
11732373	NOT1_FAR85191	NOT1	179
11732374	NOT1_FAR85191	NOT1	137
11732375	NOT1_FAR85191	NOT1	65
11732376	NOT1_FAR85191	NOT1	119
11732377	NOT1_FAR85191	NOT1	131
11732378	NOT1_FAR85191	NOT1	142
11732379	NOT1_FAR85191	NOT1	52
11732380	NOT1_FAR85191	NOT1	87
11732381	NOT1_FAR85191	NOT1	129
11732382	NOT1_FAR85191	NOT1	92
11732383	NOT1_FAR85191	NOT1	82
11732384	NOT1_FAR85191	NOT1	173
11732385	NOT1_FAR85191	NOT1	205
11732386	NOT1_FAR85191	NOT1	107
11732387	NOT1_FAR85191	NOT1	73
11732388	NOT1_FAR85191	NOT1	56
11732389	NOT1_FAR85191	NOT1	112
11732390	NOT1_FAR85191	NOT1	104
11732391	NOT1_FAR85191	NOT1	119
11732392	NOT1_FAR85191	NOT1	214
11732393	NOT1_FAR85191	NOT1	104
11732394	NOT1_FAR85191	NOT1	110
11732395	NOT1_FAR85191	NOT1	63
11732396	NOT1_FAR85191	NOT1	125
11732397	NOT1_FAR85191	NOT1	120
11732398	NOT1_FAR85191	NOT1	65
11732399	NOT1_FAR85191	NOT1	126
11732400	NOT1_FAR85191	NOT1	142
11732401	NOT1_FAR85191	NOT1	76
11732402	NOT1_FAR85191	NOT1	96
11732403	NOT1_FAR85191	NOT1	94
11732404	NOT1_FAR85191	NOT1	78
11732405	NOT1_FAR85191	NOT1	120
11732406	NOT1_FAR85191	NOT1	132
11732407	NOT1_FAR85191	NOT1	110
11732408	NOT1_FAR85191	NOT1	102
11732409	NOT1_FAR85191	NOT1	133
11732410	NOT1_FAR85191	NOT1	41
11732411	NOT1_FAR85191	NOT1	168
11732412	NOT1_FAR85191	NOT1	107
11732413	NOT1_FAR85191	NOT1	111
11732414	NOT1_FAR85191	NOT1	99
11732415	NOT1_FAR85191	NOT1	105
11732416	NOT1_FAR85191	NOT1	126
11732417	NOT1_FAR85191	NOT1	167
11732418	NOT1_FAR85191	NOT1	170
11732419	NOT1_FAR85191	NOT1	83
11732420	NOT1_FAR85191	NOT1	144
11732421	NOT1_FAR85191	NOT1	88
11732422	NOT1_FAR85191	NOT1	89
11732423	NOT1_FAR85191	NOT1	74
11732424	NOT1_FAR85191	NOT1	85
11732425	NOT1_FAR85191	NOT1	73
11732426	NOT1_FAR85191	NOT1	135
11732427	NOT1_FAR85191	NOT1	111
11732428	NOT1_FAR85191	NOT1	150
11732429	NOT1_FAR85191	NOT1	210
11732430	NOT1_FAR85191	NOT1	126
11732431	NOT1_FAR85191	NOT1	97
11732432	NOT1_FAR85191	NOT1	133
11732433	NOT1_FAR85191	NOT1	72
11732434	NOT1_FAR85191	NOT1	131
11732435	NOT1_FAR85191	NOT1	48
11732436	NOT1_FAR85191	NOT1	154
11732437	NOT1_FAR85191	NOT1	79
11732438	NOT1_FAR85191	NOT1	78
11732439	NOT1_FAR85191	NOT1	169
11732440	NOT1_FAR85191	NOT1	174
11732441	NOT1_FAR85191	NOT1	116
11732442	NOT1_FAR85191	NOT1	140
11732443	NOT1_FAR85191	NOT1	132
11732444	NOT1_FAR85191	NOT1	48
11732445	NOT1_FAR85191	NOT1	150
11732446	NOT1_FAR85191	NOT1	163
11732447	NOT1_FAR85191	NOT1	108
11732448	NOT1_FAR85191	NOT1	64
11732449	NOT1_FAR85191	NOT1	133
11732450	NOT1_FAR85191	NOT1	166
11732451	NOT1_FAR85191	NOT1	95
11732452	NOT1_FAR85191	NOT1	85
11732453	NOT1_FAR85191	NOT1	86
11732454	NOT1_FAR85191	NOT1	137
11732455	NOT1_FAR85191	NOT1	96
11732456	NOT1_FAR85191	NOT1	96
11732457	NOT1_FAR85191	NOT1	162
11732458	NOT1_FAR85191	NOT1	67
11732459	NOT1_FAR85191	NOT1	166
11732460	NOT1_FAR85191	NOT1	47
11732461	NOT1_FAR85191	NOT1	83
11732462	NOT1_FAR85191	NOT1	90
11732463	NOT1_FAR85191	NOT1	90
11732464	NOT1_FAR85191	NOT1	82
11732465	NOT1_FAR85191	NOT1	98
11732466	NOT1_FAR85191	NOT1	81
11732467	NOT1_FAR85191	NOT1	65
11732468	NOT1_FAR85191	NOT1	82
11732469	NOT1_FAR85191	NOT1	48
11732470	NOT1_FAR85191	NOT1	118
11732471	NOT1_FAR85191	NOT1	72
11732472	NOT1_FAR85191	NOT1	85
11732473	NOT1_FAR85191	NOT1	123
11732474	NOT1_FAR85191	NOT1	155
11732475	NOT1_FAR85191	NOT1	43
11732476	NOT1_FAR85191	NOT1	209
11732477	NOT1_FAR85191	NOT1	144
11732478	NOT1_FAR85191	NOT1	200
11732479	NOT1_FAR85191	NOT1	121
11732480	NOT1_FAR85191	NOT1	180
11732481	NOT1_FAR85191	NOT1	245
11732482	NOT1_FAR85191	NOT1	205
11732483	NOT1_FAR85191	NOT1	53
11732484	NOT1_FAR85191	NOT1	155
11732485	NOT1_FAR85191	NOT1	43
11732486	NOT1_FAR85191	NOT1	209
11732487	NOT1_FAR85191	NOT1	144
11732488	NOT1_FAR85191	NOT1	200
11732489	NOT1_FAR85191	NOT1	121
11732490	NOT1_FAR85191	NOT1	180
11732491	NOT1_FAR85191	NOT1	245
11732492	NOT1_FAR85191	NOT1	205
11732493	NOT1_FAR85191	NOT1	53
11732494	NOT1_FAR85191	NOT1	80
11732495	NOT1_FAR85191	NOT1	132
11732496	NOT1_FAR85191	NOT1	93
11732497	NOT1_FAR85191	NOT1	95
11732498	NOT1_FAR85191	NOT1	105
11732499	NOT1_FAR85191	NOT1	80
11732500	NOT1_FAR85191	NOT1	132
11732501	NOT1_FAR85191	NOT1	182
11732502	NOT1_FAR85191	NOT1	82
11732503	NOT1_FAR85191	NOT1	108
11732504	NOT1_FAR85191	NOT1	93
11732505	NOT1_FAR85191	NOT1	81
11732506	NOT1_FAR85191	NOT1	156
11732507	NOT1_FAR85191	NOT1	97
11732508	NOT1_FAR85191	NOT1	103
11732509	NOT1_FAR85191	NOT1	95
11732510	NOT1_FAR85191	NOT1	105
11732511	NOT1_FAR85191	NOT1	81
11732512	NOT1_FAR85191	NOT1	156
11732513	NOT1_FAR85191	NOT1	97
11732514	NOT1_FAR85191	NOT1	103
11732515	NOT1_FAR85191	NOT1	132
11732516	NOT1_FAR85191	NOT1	80
11732517	NOT1_FAR85191	NOT1	95
11732518	NOT1_FAR85191	NOT1	105
11732519	NOT1_FAR85191	NOT1	182
11732520	NOT1_FAR85191	NOT1	82
11732521	NOT1_FAR85191	NOT1	108
11732522	NOT1_FAR85191	NOT1	93
11732523	NOT1_FAR85191	NOT1	81
11732524	NOT1_FAR85191	NOT1	156
11732525	NOT1_FAR85191	NOT1	97
11732526	NOT1_FAR85191	NOT1	103
11732527	NOT1_FAR85191	NOT1	164
11732528	NOT1_FAR85191	NOT1	135
11732529	NOT1_FAR85191	NOT1	82
11732530	NOT1_FAR85191	NOT1	13
11732531	NOT1_FAR85191	NOT1	117
11732532	NOT1_FAR85191	NOT1	111
11732533	NOT1_FAR85191	NOT1	131
11732534	NOT1_FAR85191	NOT1	120
11732535	NOT1_FAR85191	NOT1	93
11732536	NOT1_FAR85191	NOT1	84
11732537	NOT1_FAR85191	NOT1	135
11732538	NOT1_FAR85191	NOT1	9
11732539	NOT1_FAR85191	NOT1	140
11732540	NOT1_FAR85191	NOT1	143
11732541	NOT1_FAR85191	NOT1	68
11732542	NOT1_FAR85191	NOT1	116
11732543	NOT1_FAR85191	NOT1	158
11732544	NOT1_FAR85191	NOT1	177
11732545	NOT1_FAR85191	NOT1	115
11732546	NOT1_FAR85191	NOT1	85
11732547	NOT1_FAR85191	NOT1	89
11732548	NOT1_FAR85191	NOT1	115
11732549	NOT1_FAR85191	NOT1	120
11732550	NOT1_FAR85191	NOT1	127
11732551	NOT1_FAR85191	NOT1	118
11732552	NOT1_FAR85191	NOT1	113
11732553	NOT1_FAR85191	NOT1	165
11732554	NOT1_FAR85191	NOT1	98
11732555	NOT1_FAR85191	NOT1	114
11732556	NOT1_FAR85191	NOT1	128
11732557	NOT1_FAR85191	NOT1	117
11732558	NOT1_FAR85191	NOT1	93
11732559	NOT1_FAR85191	NOT1	137
11732560	NOT1_FAR85191	NOT1	134
11732561	NOT1_FAR85191	NOT1	156
11732562	NOT1_FAR85191	NOT1	86
11732563	NOT1_FAR85191	NOT1	100
11732564	NOT1_FAR85191	NOT1	179
11732565	NOT1_FAR85191	NOT1	115
11732566	NOT1_FAR85191	NOT1	55
11732567	NOT1_FAR85191	NOT1	125
11732568	NOT1_FAR85191	NOT1	58
11732569	NOT1_FAR85191	NOT1	45
11732570	NOT1_FAR85191	NOT1	94
11732571	NOT1_FAR85191	NOT1	171
11732572	NOT1_FAR85191	NOT1	103
11732573	NOT1_FAR85191	NOT1	146
11732574	NOT1_FAR85191	NOT1	153
11732575	NOT1_FAR85191	NOT1	80
11732576	NOT1_FAR85191	NOT1	111
11732577	NOT1_FAR85191	NOT1	78
11732578	NOT1_FAR85191	NOT1	112
11732579	NOT1_FAR85191	NOT1	93
11732580	NOT1_FAR85191	NOT1	199
11732581	NOT1_FAR85191	NOT1	125
11732582	NOT1_FAR85191	NOT1	130
11732583	NOT1_FAR85191	NOT1	133
11732584	NOT1_FAR85191	NOT1	163
11732585	NOT1_FAR85191	NOT1	74
11732586	NOT1_FAR85191	NOT1	173
11732587	NOT1_FAR85191	NOT1	148
11732588	NOT1_FAR85191	NOT1	123
11732589	NOT1_FAR85191	NOT1	125
11732590	NOT1_FAR85191	NOT1	108
11732591	NOT1_FAR85191	NOT1	112
11732592	NOT1_FAR85191	NOT1	92
11732593	NOT1_FAR85191	NOT1	88
11732594	NOT1_FAR85191	NOT1	146
11732595	NOT1_FAR85191	NOT1	169
11732596	NOT1_FAR85191	NOT1	145
11732597	NOT1_FAR85191	NOT1	124
11732598	NOT1_FAR85191	NOT1	266
11732599	NOT1_FAR85191	NOT1	139
11732600	NOT1_FAR85191	NOT1	115
11732601	NOT1_FAR85191	NOT1	7
11732602	NOT1_FAR85191	NOT1	128
11732603	NOT1_FAR85191	NOT1	113
11732604	NOT1_FAR85191	NOT1	143
11732605	NOT1_FAR85191	NOT1	160
11732606	NOT1_FAR85191	NOT1	98
11732607	NOT1_FAR85191	NOT1	99
11732608	NOT1_FAR85191	NOT1	99
11732609	NOT1_FAR85191	NOT1	141
11732610	NOT1_FAR85191	NOT1	71
11732611	NOT1_FAR85191	NOT1	97
11732612	NOT1_FAR85191	NOT1	109
11732613	NOT1_FAR85191	NOT1	93
11732614	NOT1_FAR85191	NOT1	76
11732615	NOT1_FAR85191	NOT1	116
11732616	NOT1_FAR85191	NOT1	84
11732617	NOT1_FAR85191	NOT1	93
11732618	NOT1_FAR85191	NOT1	164
11732619	NOT1_FAR85191	NOT1	140
11732620	NOT1_FAR85191	NOT1	120
11732621	NOT1_FAR85191	NOT1	135
11732622	NOT1_FAR85191	NOT1	131
11732623	NOT1_FAR85191	NOT1	82
11732624	NOT1_FAR85191	NOT1	9
11732625	NOT1_FAR85191	NOT1	13
11732626	NOT1_FAR85191	NOT1	143
11732627	NOT1_FAR85191	NOT1	68
11732628	NOT1_FAR85191	NOT1	117
11732629	NOT1_FAR85191	NOT1	111
11732630	NOT1_FAR85191	NOT1	135
11732631	NOT1_FAR85191	NOT1	158
11732632	NOT1_FAR85191	NOT1	177
11732633	NOT1_FAR85191	NOT1	115
11732634	NOT1_FAR85191	NOT1	85
11732635	NOT1_FAR85191	NOT1	89
11732636	NOT1_FAR85191	NOT1	115
11732637	NOT1_FAR85191	NOT1	120
11732638	NOT1_FAR85191	NOT1	127
11732639	NOT1_FAR85191	NOT1	118
11732640	NOT1_FAR85191	NOT1	113
11732641	NOT1_FAR85191	NOT1	165
11732642	NOT1_FAR85191	NOT1	98
11732643	NOT1_FAR85191	NOT1	114
11732644	NOT1_FAR85191	NOT1	128
11732645	NOT1_FAR85191	NOT1	117
11732646	NOT1_FAR85191	NOT1	93
11732647	NOT1_FAR85191	NOT1	137
11732648	NOT1_FAR85191	NOT1	134
11732649	NOT1_FAR85191	NOT1	156
11732650	NOT1_FAR85191	NOT1	86
11732651	NOT1_FAR85191	NOT1	100
11732652	NOT1_FAR85191	NOT1	179
11732653	NOT1_FAR85191	NOT1	115
11732654	NOT1_FAR85191	NOT1	55
11732655	NOT1_FAR85191	NOT1	125
11732656	NOT1_FAR85191	NOT1	58
11732657	NOT1_FAR85191	NOT1	45
11732658	NOT1_FAR85191	NOT1	94
11732659	NOT1_FAR85191	NOT1	171
11732660	NOT1_FAR85191	NOT1	103
11732661	NOT1_FAR85191	NOT1	146
11732662	NOT1_FAR85191	NOT1	153
11732663	NOT1_FAR85191	NOT1	80
11732664	NOT1_FAR85191	NOT1	111
11732665	NOT1_FAR85191	NOT1	78
11732666	NOT1_FAR85191	NOT1	112
11732667	NOT1_FAR85191	NOT1	93
11732668	NOT1_FAR85191	NOT1	199
11732669	NOT1_FAR85191	NOT1	125
11732670	NOT1_FAR85191	NOT1	130
11732671	NOT1_FAR85191	NOT1	133
11732672	NOT1_FAR85191	NOT1	163
11732673	NOT1_FAR85191	NOT1	74
11732674	NOT1_FAR85191	NOT1	173
11732675	NOT1_FAR85191	NOT1	148
11732676	NOT1_FAR85191	NOT1	123
11732677	NOT1_FAR85191	NOT1	125
11732678	NOT1_FAR85191	NOT1	108
11732679	NOT1_FAR85191	NOT1	112
11732680	NOT1_FAR85191	NOT1	92
11732681	NOT1_FAR85191	NOT1	88
11732682	NOT1_FAR85191	NOT1	146
11732683	NOT1_FAR85191	NOT1	169
11732684	NOT1_FAR85191	NOT1	145
11732685	NOT1_FAR85191	NOT1	124
11732686	NOT1_FAR85191	NOT1	266
11732687	NOT1_FAR85191	NOT1	139
11732688	NOT1_FAR85191	NOT1	115
11732689	NOT1_FAR85191	NOT1	7
11732690	NOT1_FAR85191	NOT1	128
11732691	NOT1_FAR85191	NOT1	113
11732692	NOT1_FAR85191	NOT1	143
11732693	NOT1_FAR85191	NOT1	160
11732694	NOT1_FAR85191	NOT1	98
11732695	NOT1_FAR85191	NOT1	99
11732696	NOT1_FAR85191	NOT1	99
11732697	NOT1_FAR85191	NOT1	141
11732698	NOT1_FAR85191	NOT1	71
11732699	NOT1_FAR85191	NOT1	97
11732700	NOT1_FAR85191	NOT1	109
11732701	NOT1_FAR85191	NOT1	93
11732702	NOT1_FAR85191	NOT1	76
11732703	NOT1_FAR85191	NOT1	182
11732704	NOT1_FAR85191	NOT1	117
11732705	NOT1_FAR85191	NOT1	84
11732706	NOT1_FAR85191	NOT1	93
11732707	NOT1_FAR85191	NOT1	164
11732708	NOT1_FAR85191	NOT1	140
11732709	NOT1_FAR85191	NOT1	111
11732710	NOT1_FAR85191	NOT1	120
11732711	NOT1_FAR85191	NOT1	135
11732712	NOT1_FAR85191	NOT1	131
11732713	NOT1_FAR85191	NOT1	82
11732714	NOT1_FAR85191	NOT1	9
11732715	NOT1_FAR85191	NOT1	13
11732716	NOT1_FAR85191	NOT1	143
11732717	NOT1_FAR85191	NOT1	68
11732718	NOT1_FAR85191	NOT1	116
11732719	NOT1_FAR85191	NOT1	135
11732720	NOT1_FAR85191	NOT1	158
11732721	NOT1_FAR85191	NOT1	177
11732722	NOT1_FAR85191	NOT1	115
11732723	NOT1_FAR85191	NOT1	85
11732724	NOT1_FAR85191	NOT1	89
11732725	NOT1_FAR85191	NOT1	115
11732726	NOT1_FAR85191	NOT1	120
11732727	NOT1_FAR85191	NOT1	127
11732728	NOT1_FAR85191	NOT1	118
11732729	NOT1_FAR85191	NOT1	113
11732730	NOT1_FAR85191	NOT1	165
11732731	NOT1_FAR85191	NOT1	98
11732732	NOT1_FAR85191	NOT1	114
11732733	NOT1_FAR85191	NOT1	128
11732734	NOT1_FAR85191	NOT1	117
11732735	NOT1_FAR85191	NOT1	93
11732736	NOT1_FAR85191	NOT1	137
11732737	NOT1_FAR85191	NOT1	134
11732738	NOT1_FAR85191	NOT1	156
11732739	NOT1_FAR85191	NOT1	86
11732740	NOT1_FAR85191	NOT1	100
11732741	NOT1_FAR85191	NOT1	179
11732742	NOT1_FAR85191	NOT1	115
11732743	NOT1_FAR85191	NOT1	55
11732744	NOT1_FAR85191	NOT1	125
11732745	NOT1_FAR85191	NOT1	58
11732746	NOT1_FAR85191	NOT1	45
11732747	NOT1_FAR85191	NOT1	94
11732748	NOT1_FAR85191	NOT1	171
11732749	NOT1_FAR85191	NOT1	103
11732750	NOT1_FAR85191	NOT1	146
11732751	NOT1_FAR85191	NOT1	153
11732752	NOT1_FAR85191	NOT1	80
11732753	NOT1_FAR85191	NOT1	111
11732754	NOT1_FAR85191	NOT1	78
11732755	NOT1_FAR85191	NOT1	112
11732756	NOT1_FAR85191	NOT1	93
11732757	NOT1_FAR85191	NOT1	199
11732758	NOT1_FAR85191	NOT1	125
11732759	NOT1_FAR85191	NOT1	130
11732760	NOT1_FAR85191	NOT1	133
11732761	NOT1_FAR85191	NOT1	163
11732762	NOT1_FAR85191	NOT1	74
11732763	NOT1_FAR85191	NOT1	173
11732764	NOT1_FAR85191	NOT1	148
11732765	NOT1_FAR85191	NOT1	123
11732766	NOT1_FAR85191	NOT1	125
11732767	NOT1_FAR85191	NOT1	108
11732768	NOT1_FAR85191	NOT1	112
11732769	NOT1_FAR85191	NOT1	92
11732770	NOT1_FAR85191	NOT1	88
11732771	NOT1_FAR85191	NOT1	146
11732772	NOT1_FAR85191	NOT1	169
11732773	NOT1_FAR85191	NOT1	145
11732774	NOT1_FAR85191	NOT1	124
11732775	NOT1_FAR85191	NOT1	266
11732776	NOT1_FAR85191	NOT1	139
11732777	NOT1_FAR85191	NOT1	115
11732778	NOT1_FAR85191	NOT1	7
11732779	NOT1_FAR85191	NOT1	128
11732780	NOT1_FAR85191	NOT1	113
11732781	NOT1_FAR85191	NOT1	143
11732782	NOT1_FAR85191	NOT1	160
11732783	NOT1_FAR85191	NOT1	98
11732784	NOT1_FAR85191	NOT1	99
11732785	NOT1_FAR85191	NOT1	99
11732786	NOT1_FAR85191	NOT1	141
11732787	NOT1_FAR85191	NOT1	71
11732788	NOT1_FAR85191	NOT1	97
11732789	NOT1_FAR85191	NOT1	109
11732790	NOT1_FAR85191	NOT1	93
11732791	NOT1_FAR85191	NOT1	76
11732792	NOT1_FAR85191	NOT1	251
11732793	NOT1_FAR85191	NOT1	17
11732794	NOT1_FAR85191	NOT1	104
11732795	NOT1_FAR85191	NOT1	99
11732796	NOT1_FAR85191	NOT1	150
11732797	NOT1_FAR85191	NOT1	216
11732798	NOT1_FAR85191	NOT1	121
11732799	NOT1_FAR85191	NOT1	145
11732800	NOT1_FAR85191	NOT1	140
11732801	NOT1_FAR85191	NOT1	99
11732802	NOT1_FAR85191	NOT1	150
11732803	NOT1_FAR85191	NOT1	216
11732804	NOT1_FAR85191	NOT1	121
11732805	NOT1_FAR85191	NOT1	145
11732806	NOT1_FAR85191	NOT1	140
11732807	NOT1_FAR85191	NOT1	134
11732808	NOT1_FAR85191	NOT1	135
11732809	NOT1_FAR85191	NOT1	80
11732810	NOT1_FAR85191	NOT1	121
11732811	NOT1_FAR85191	NOT1	166
11732812	NOT1_FAR85191	NOT1	129
11732813	NOT1_FAR85191	NOT1	131
11732814	NOT1_FAR85191	NOT1	101
11732815	NOT1_FAR85191	NOT1	109
11732816	NOT1_FAR85191	NOT1	189
11732817	NOT1_FAR85191	NOT1	104
11732818	NOT1_FAR85191	NOT1	54
11732819	NOT1_FAR85191	NOT1	283
11732820	NOT1_FAR85191	NOT1	143
11732821	NOT1_FAR85191	NOT1	65
11732822	NOT1_FAR85191	NOT1	215
11732823	NOT1_FAR85191	NOT1	102
11732824	NOT1_FAR85191	NOT1	122
11732825	NOT1_FAR85191	NOT1	145
11732826	NOT1_FAR85191	NOT1	46
11732827	NOT1_FAR85191	NOT1	47
11732828	NOT1_FAR85191	NOT1	83
11732829	NOT1_FAR85191	NOT1	47
11732830	NOT1_FAR85191	NOT1	115
11732831	NOT1_FAR85191	NOT1	106
11732832	NOT1_FAR85191	NOT1	90
11732833	NOT1_FAR85191	NOT1	115
11732834	NOT1_FAR85191	NOT1	69
11732835	NOT1_FAR85191	NOT1	112
11732836	NOT1_FAR85191	NOT1	110
11732837	NOT1_FAR85191	NOT1	100
11732838	NOT1_FAR85191	NOT1	41
11732839	NOT1_FAR85191	NOT1	152
11732840	NOT1_FAR85191	NOT1	160
11732841	NOT1_FAR85191	NOT1	133
11732842	NOT1_FAR85191	NOT1	129
11732843	NOT1_FAR85191	NOT1	110
11732844	NOT1_FAR85191	NOT1	136
11732845	NOT1_FAR85191	NOT1	86
11732846	NOT1_FAR85191	NOT1	126
11732847	NOT1_FAR85191	NOT1	129
11732848	NOT1_FAR85191	NOT1	101
11732849	NOT1_FAR85191	NOT1	142
11732850	NOT1_FAR85191	NOT1	132
11732851	NOT1_FAR85191	NOT1	111
11732852	NOT1_FAR85191	NOT1	79
11732853	NOT1_FAR85191	NOT1	64
11732854	NOT1_FAR85191	NOT1	255
11732855	NOT1_FAR85191	NOT1	9
11732856	NOT1_FAR85191	NOT1	86
11732857	NOT1_FAR85191	NOT1	41
11732858	NOT1_FAR85191	NOT1	64
11732859	NOT1_FAR85191	NOT1	157
11732860	NOT1_FAR85191	NOT1	255
11732861	NOT1_FAR85191	NOT1	259
11732862	NOT1_FAR85191	NOT1	64
11732863	NOT1_FAR85191	NOT1	86
11732864	NOT1_FAR85191	NOT1	90
11732865	NOT1_FAR85191	NOT1	69
11732866	NOT1_FAR85191	NOT1	133
11732867	NOT1_FAR85191	NOT1	41
11732868	NOT1_FAR85191	NOT1	53
11732869	NOT1_FAR85191	NOT1	84
11732870	NOT1_FAR85191	NOT1	110
11732871	NOT1_FAR85191	NOT1	106
11732872	NOT1_FAR85191	NOT1	129
11732873	NOT1_FAR85191	NOT1	124
11732874	NOT1_FAR85191	NOT1	95
11732875	NOT1_FAR85191	NOT1	117
11732876	NOT1_FAR85191	NOT1	110
11732877	NOT1_FAR85191	NOT1	140
11732878	NOT1_FAR85191	NOT1	115
11732879	NOT1_FAR85191	NOT1	124
11732880	NOT1_FAR85191	NOT1	133
11732881	NOT1_FAR85191	NOT1	64
11732882	NOT1_FAR85191	NOT1	105
11732883	NOT1_FAR85191	NOT1	157
11732884	NOT1_FAR85191	NOT1	112
11732885	NOT1_FAR85191	NOT1	79
11732886	NOT1_FAR85191	NOT1	104
11732887	NOT1_FAR85191	NOT1	176
11732888	NOT1_FAR85191	NOT1	255
11732889	NOT1_FAR85191	NOT1	115
11732890	NOT1_FAR85191	NOT1	64
11732891	NOT1_FAR85191	NOT1	136
11732892	NOT1_FAR85191	NOT1	195
11732893	NOT1_FAR85191	NOT1	142
11732894	NOT1_FAR85191	NOT1	109
11732895	NOT1_FAR85191	NOT1	136
11732896	NOT1_FAR85191	NOT1	79
11732897	NOT1_FAR85191	NOT1	30
11732898	NOT1_FAR85191	NOT1	105
11732899	NOT1_FAR85191	NOT1	157
11732900	NOT1_FAR85191	NOT1	255
11732901	NOT1_FAR85191	NOT1	86
11732902	NOT1_FAR85191	NOT1	105
11732903	NOT1_FAR85191	NOT1	157
11732904	NOT1_FAR85191	NOT1	111
11732905	NOT1_FAR85191	NOT1	79
11732906	NOT1_FAR85191	NOT1	255
11732907	NOT1_FAR85191	NOT1	188
11732908	NOT1_FAR85191	NOT1	92
11732909	NOT1_FAR85191	NOT1	86
11732910	NOT1_FAR85191	NOT1	52
11732911	NOT1_FAR85191	NOT1	90
11732912	NOT1_FAR85191	NOT1	197
11732913	NOT1_FAR85191	NOT1	149
11732914	NOT1_FAR85191	NOT1	69
11732915	NOT1_FAR85191	NOT1	133
11732916	NOT1_FAR85191	NOT1	41
11732917	NOT1_FAR85191	NOT1	53
11732918	NOT1_FAR85191	NOT1	84
11732919	NOT1_FAR85191	NOT1	54
11732920	NOT1_FAR85191	NOT1	110
11732921	NOT1_FAR85191	NOT1	106
11732922	NOT1_FAR85191	NOT1	129
11732923	NOT1_FAR85191	NOT1	124
11732924	NOT1_FAR85191	NOT1	95
11732925	NOT1_FAR85191	NOT1	117
11732926	NOT1_FAR85191	NOT1	110
11732927	NOT1_FAR85191	NOT1	140
11732928	NOT1_FAR85191	NOT1	115
11732929	NOT1_FAR85191	NOT1	124
11732930	NOT1_FAR85191	NOT1	133
11732931	NOT1_FAR85191	NOT1	30
11732932	NOT1_FAR85191	NOT1	64
11732933	NOT1_FAR85191	NOT1	152
11732934	NOT1_FAR85191	NOT1	105
11732935	NOT1_FAR85191	NOT1	112
11732936	NOT1_FAR85191	NOT1	140
11732937	NOT1_FAR85191	NOT1	104
11732938	NOT1_FAR85191	NOT1	176
11732939	NOT1_FAR85191	NOT1	100
11732940	NOT1_FAR85191	NOT1	195
11732941	NOT1_FAR85191	NOT1	160
11732942	NOT1_FAR85191	NOT1	115
11732943	NOT1_FAR85191	NOT1	86
11732944	NOT1_FAR85191	NOT1	113
11732945	NOT1_FAR85191	NOT1	139
11732946	NOT1_FAR85191	NOT1	99
11732947	NOT1_FAR85191	NOT1	132
11732948	NOT1_FAR85191	NOT1	52
11732949	NOT1_FAR85191	NOT1	197
11732950	NOT1_FAR85191	NOT1	149
11732951	NOT1_FAR85191	NOT1	133
11732952	NOT1_FAR85191	NOT1	54
11732953	NOT1_FAR85191	NOT1	95
11732954	NOT1_FAR85191	NOT1	117
11732955	NOT1_FAR85191	NOT1	124
11732956	NOT1_FAR85191	NOT1	86
11732957	NOT1_FAR85191	NOT1	113
11732958	NOT1_FAR85191	NOT1	132
11732959	NOT1_FAR85191	NOT1	79
11732960	NOT1_FAR85191	NOT1	79
11732961	NOT1_FAR85191	NOT1	129
11732962	NOT1_FAR85191	NOT1	142
11732963	NOT1_FAR85191	NOT1	109
11732964	NOT1_FAR85191	NOT1	111
11732965	NOT1_FAR85191	NOT1	259
11732966	NOT1_FAR85191	NOT1	136
11732967	NOT1_FAR85191	NOT1	195
11732968	NOT1_FAR85191	NOT1	101
11732969	NOT1_FAR85191	NOT1	142
11732970	NOT1_FAR85191	NOT1	99
11732971	NOT1_FAR85191	NOT1	52
11732972	NOT1_FAR85191	NOT1	197
11732973	NOT1_FAR85191	NOT1	149
11732974	NOT1_FAR85191	NOT1	69
11732975	NOT1_FAR85191	NOT1	133
11732976	NOT1_FAR85191	NOT1	53
11732977	NOT1_FAR85191	NOT1	84
11732978	NOT1_FAR85191	NOT1	54
11732979	NOT1_FAR85191	NOT1	129
11732980	NOT1_FAR85191	NOT1	124
11732981	NOT1_FAR85191	NOT1	95
11732982	NOT1_FAR85191	NOT1	117
11732983	NOT1_FAR85191	NOT1	110
11732984	NOT1_FAR85191	NOT1	140
11732985	NOT1_FAR85191	NOT1	115
11732986	NOT1_FAR85191	NOT1	124
11732987	NOT1_FAR85191	NOT1	133
11732988	NOT1_FAR85191	NOT1	30
11732989	NOT1_FAR85191	NOT1	64
11732990	NOT1_FAR85191	NOT1	140
11732991	NOT1_FAR85191	NOT1	104
11732992	NOT1_FAR85191	NOT1	176
11732993	NOT1_FAR85191	NOT1	160
11732994	NOT1_FAR85191	NOT1	142
11732995	NOT1_FAR85191	NOT1	99
11732996	NOT1_FAR85191	NOT1	123
11732997	NOT1_FAR85191	NOT1	259
11732998	NOT1_FAR85191	NOT1	86
11732999	NOT1_FAR85191	NOT1	105
11733000	NOT1_FAR85191	NOT1	157
11733001	NOT1_FAR85191	NOT1	255
11733002	NOT1_FAR85191	NOT1	100
11733003	NOT1_FAR85191	NOT1	139
11733004	NOT1_FAR85191	NOT1	259
11733005	NOT1_FAR85191	NOT1	64
11733006	NOT1_FAR85191	NOT1	86
11733007	NOT1_FAR85191	NOT1	52
11733008	NOT1_FAR85191	NOT1	30
11733009	NOT1_FAR85191	NOT1	105
11733010	NOT1_FAR85191	NOT1	157
11733011	NOT1_FAR85191	NOT1	101
11733012	NOT1_FAR85191	NOT1	139
11733013	NOT1_FAR85191	NOT1	132
11733014	NOT1_FAR85191	NOT1	160
11733015	NOT1_FAR85191	NOT1	86
11733016	NOT1_FAR85191	NOT1	113
11733017	NOT1_FAR85191	NOT1	148
11733018	NOT1_FAR85191	NOT1	111
11733019	NOT1_FAR85191	NOT1	101
11733020	NOT1_FAR85191	NOT1	259
11733021	NOT1_FAR85191	NOT1	79
11733022	NOT1_FAR85191	NOT1	104
11733023	NOT1_FAR85191	NOT1	106
11733024	NOT1_FAR85191	NOT1	90
11733025	NOT1_FAR85191	NOT1	195
11733026	NOT1_FAR85191	NOT1	133
11733027	NOT1_FAR85191	NOT1	140
11733028	NOT1_FAR85191	NOT1	129
11733029	NOT1_FAR85191	NOT1	69
11733030	NOT1_FAR85191	NOT1	124
11733031	NOT1_FAR85191	NOT1	112
11733032	NOT1_FAR85191	NOT1	176
11733033	NOT1_FAR85191	NOT1	110
11733034	NOT1_FAR85191	NOT1	110
11733035	NOT1_FAR85191	NOT1	100
11733036	NOT1_FAR85191	NOT1	41
11733037	NOT1_FAR85191	NOT1	152
11733038	NOT1_FAR85191	NOT1	115
11733039	NOT1_FAR85191	NOT1	160
11733040	NOT1_FAR85191	NOT1	115
11733041	NOT1_FAR85191	NOT1	136
11733042	NOT1_FAR85191	NOT1	113
11733043	NOT1_FAR85191	NOT1	148
11733044	NOT1_FAR85191	NOT1	126
11733045	NOT1_FAR85191	NOT1	111
11733046	NOT1_FAR85191	NOT1	129
11733047	NOT1_FAR85191	NOT1	142
11733048	NOT1_FAR85191	NOT1	100
11733049	NOT1_FAR85191	NOT1	99
11733050	NOT1_FAR85191	NOT1	132
11733051	NOT1_FAR85191	NOT1	109
11733052	NOT1_FAR85191	NOT1	111
11733053	NOT1_FAR85191	NOT1	79
11733054	NOT1_FAR85191	NOT1	197
11733055	NOT1_FAR85191	NOT1	149
11733056	NOT1_FAR85191	NOT1	53
11733057	NOT1_FAR85191	NOT1	84
11733058	NOT1_FAR85191	NOT1	54
11733059	NOT1_FAR85191	NOT1	117
11733060	NOT1_FAR85191	NOT1	140
11733061	NOT1_FAR85191	NOT1	136
11733062	NOT1_FAR85191	NOT1	148
11733063	NOT1_FAR85191	NOT1	126
11733064	NOT1_FAR85191	NOT1	111
11733065	NOT1_FAR85191	NOT1	123
11733066	NOT1_FAR85191	NOT1	111
11733067	NOT1_FAR85191	NOT1	259
11733068	NOT1_FAR85191	NOT1	90
11733069	NOT1_FAR85191	NOT1	53
11733070	NOT1_FAR85191	NOT1	84
11733071	NOT1_FAR85191	NOT1	197
11733072	NOT1_FAR85191	NOT1	54
11733073	NOT1_FAR85191	NOT1	133
11733074	NOT1_FAR85191	NOT1	52
11733075	NOT1_FAR85191	NOT1	149
11733076	NOT1_FAR85191	NOT1	124
11733077	NOT1_FAR85191	NOT1	95
11733078	NOT1_FAR85191	NOT1	117
11733079	NOT1_FAR85191	NOT1	140
11733080	NOT1_FAR85191	NOT1	115
11733081	NOT1_FAR85191	NOT1	124
11733082	NOT1_FAR85191	NOT1	30
11733083	NOT1_FAR85191	NOT1	64
11733084	NOT1_FAR85191	NOT1	152
11733085	NOT1_FAR85191	NOT1	112
11733086	NOT1_FAR85191	NOT1	140
11733087	NOT1_FAR85191	NOT1	79
11733088	NOT1_FAR85191	NOT1	104
11733089	NOT1_FAR85191	NOT1	176
11733090	NOT1_FAR85191	NOT1	100
11733091	NOT1_FAR85191	NOT1	115
11733092	NOT1_FAR85191	NOT1	100
11733093	NOT1_FAR85191	NOT1	123
11733094	NOT1_FAR85191	NOT1	90
11733095	NOT1_FAR85191	NOT1	53
11733096	NOT1_FAR85191	NOT1	84
11733097	NOT1_FAR85191	NOT1	197
11733098	NOT1_FAR85191	NOT1	54
11733099	NOT1_FAR85191	NOT1	133
11733100	NOT1_FAR85191	NOT1	52
11733101	NOT1_FAR85191	NOT1	149
11733102	NOT1_FAR85191	NOT1	95
11733103	NOT1_FAR85191	NOT1	140
11733104	NOT1_FAR85191	NOT1	115
11733105	NOT1_FAR85191	NOT1	124
11733106	NOT1_FAR85191	NOT1	30
11733107	NOT1_FAR85191	NOT1	64
11733108	NOT1_FAR85191	NOT1	152
11733109	NOT1_FAR85191	NOT1	140
11733110	NOT1_FAR85191	NOT1	79
11733111	NOT1_FAR85191	NOT1	104
11733112	NOT1_FAR85191	NOT1	176
11733113	NOT1_FAR85191	NOT1	100
11733114	NOT1_FAR85191	NOT1	195
11733115	NOT1_FAR85191	NOT1	129
11733116	NOT1_FAR85191	NOT1	139
11733117	NOT1_FAR85191	NOT1	136
11733118	NOT1_FAR85191	NOT1	86
11733119	NOT1_FAR85191	NOT1	113
11733120	NOT1_FAR85191	NOT1	148
11733121	NOT1_FAR85191	NOT1	126
11733122	NOT1_FAR85191	NOT1	101
11733123	NOT1_FAR85191	NOT1	100
11733124	NOT1_FAR85191	NOT1	123
11733125	NOT1_FAR85191	NOT1	64
11733126	NOT1_FAR85191	NOT1	195
11733127	NOT1_FAR85191	NOT1	99
11733128	NOT1_FAR85191	NOT1	111
11733129	NOT1_FAR85191	NOT1	79
11733130	NOT1_FAR85191	NOT1	136
11733131	NOT1_FAR85191	NOT1	126
11733132	NOT1_FAR85191	NOT1	111
11733133	NOT1_FAR85191	NOT1	129
11733134	NOT1_FAR85191	NOT1	100
11733135	NOT1_FAR85191	NOT1	139
11733136	NOT1_FAR85191	NOT1	123
11733137	NOT1_FAR85191	NOT1	64
11733138	NOT1_FAR85191	NOT1	106
11733139	NOT1_FAR85191	NOT1	133
11733140	NOT1_FAR85191	NOT1	129
11733141	NOT1_FAR85191	NOT1	69
11733142	NOT1_FAR85191	NOT1	124
11733143	NOT1_FAR85191	NOT1	112
11733144	NOT1_FAR85191	NOT1	110
11733145	NOT1_FAR85191	NOT1	110
11733146	NOT1_FAR85191	NOT1	140
11733147	NOT1_FAR85191	NOT1	100
11733148	NOT1_FAR85191	NOT1	41
11733149	NOT1_FAR85191	NOT1	152
11733150	NOT1_FAR85191	NOT1	160
11733151	NOT1_FAR85191	NOT1	115
11733152	NOT1_FAR85191	NOT1	136
11733153	NOT1_FAR85191	NOT1	113
11733154	NOT1_FAR85191	NOT1	148
11733155	NOT1_FAR85191	NOT1	111
11733156	NOT1_FAR85191	NOT1	79
11733157	NOT1_FAR85191	NOT1	106
11733158	NOT1_FAR85191	NOT1	110
11733159	NOT1_FAR85191	NOT1	86
11733160	NOT1_FAR85191	NOT1	148
11733161	NOT1_FAR85191	NOT1	126
11733162	NOT1_FAR85191	NOT1	111
11733163	NOT1_FAR85191	NOT1	129
11733164	NOT1_FAR85191	NOT1	139
11733165	NOT1_FAR85191	NOT1	109
11733166	NOT1_FAR85191	NOT1	129
11733167	NOT1_FAR85191	NOT1	101
11733168	NOT1_FAR85191	NOT1	99
11733169	NOT1_FAR85191	NOT1	109
11733170	NOT1_FAR85191	NOT1	100
11733171	NOT1_FAR85191	NOT1	132
11733172	NOT1_FAR85191	NOT1	109
11733173	NOT1_FAR85191	NOT1	111
11733174	NOT1_FAR85191	NOT1	205
11733175	NOT1_FAR85191	NOT1	123
11733176	NOT1_FAR85191	NOT1	140
11733177	NOT1_FAR85191	NOT1	103
11733178	NOT1_FAR85191	NOT1	132
11733179	NOT1_FAR85191	NOT1	170
11733180	NOT1_FAR85191	NOT1	66
11733181	NOT1_FAR85191	NOT1	149
11733182	NOT1_FAR85191	NOT1	101
11733183	NOT1_FAR85191	NOT1	128
11733184	NOT1_FAR85191	NOT1	87
11733185	NOT1_FAR85191	NOT1	126
11733186	NOT1_FAR85191	NOT1	36
11733187	NOT1_FAR85191	NOT1	188
11733188	NOT1_FAR85191	NOT1	36
11733189	NOT1_FAR85191	NOT1	80
11733190	NOT1_FAR85191	NOT1	139
11733191	NOT1_FAR85191	NOT1	118
11733192	NOT1_FAR85191	NOT1	163
11733193	NOT1_FAR85191	NOT1	96
11733194	NOT1_FAR85191	NOT1	89
11733195	NOT1_FAR85191	NOT1	72
11733196	NOT1_FAR85191	NOT1	88
11733197	NOT1_FAR85191	NOT1	115
11733198	NOT1_FAR85191	NOT1	172
11733199	NOT1_FAR85191	NOT1	122
11733200	NOT1_FAR85191	NOT1	82
11733201	NOT1_FAR85191	NOT1	150
11733202	NOT1_FAR85191	NOT1	110
11733203	NOT1_FAR85191	NOT1	139
11733204	NOT1_FAR85191	NOT1	42
11733205	NOT1_FAR85191	NOT1	92
11733206	NOT1_FAR85191	NOT1	163
11733207	NOT1_FAR85191	NOT1	37
11733208	NOT1_FAR85191	NOT1	68
11733209	NOT1_FAR85191	NOT1	121
11733210	NOT1_FAR85191	NOT1	318
11733211	NOT1_FAR85191	NOT1	95
11733212	NOT1_FAR85191	NOT1	81
11733213	NOT1_FAR85191	NOT1	77
11733214	NOT1_FAR85191	NOT1	93
11733215	NOT1_FAR85191	NOT1	115
11733216	NOT1_FAR85191	NOT1	115
11733217	NOT1_FAR85191	NOT1	181
11733218	NOT1_FAR85191	NOT1	145
11733219	NOT1_FAR85191	NOT1	56
11733220	NOT1_FAR85191	NOT1	242
11733221	NOT1_FAR85191	NOT1	143
11733222	NOT1_FAR85191	NOT1	88
11733223	NOT1_FAR85191	NOT1	126
11733224	NOT1_FAR85191	NOT1	122
11733225	NOT1_FAR85191	NOT1	114
11733226	NOT1_FAR85191	NOT1	84
11733227	NOT1_FAR85191	NOT1	87
11733228	NOT1_FAR85191	NOT1	73
11733229	NOT1_FAR85191	NOT1	215
11733230	NOT1_FAR85191	NOT1	80
11733231	NOT1_FAR85191	NOT1	123
11733232	NOT1_FAR85191	NOT1	142
11733233	NOT1_FAR85191	NOT1	133
11733234	NOT1_FAR85191	NOT1	82
11733235	NOT1_FAR85191	NOT1	131
11733236	NOT1_FAR85191	NOT1	268
11733237	NOT1_FAR85191	NOT1	82
11733238	NOT1_FAR85191	NOT1	60
11733239	NOT1_FAR85191	NOT1	84
11733240	NOT1_FAR85191	NOT1	67
11733241	NOT1_FAR85191	NOT1	114
11733242	NOT1_FAR85191	NOT1	109
11733243	NOT1_FAR85191	NOT1	134
11733244	NOT1_FAR85191	NOT1	106
11733245	NOT1_FAR85191	NOT1	101
11733246	NOT1_FAR85191	NOT1	101
11733247	NOT1_FAR85191	NOT1	123
11733248	NOT1_FAR85191	NOT1	69
11733249	NOT1_FAR85191	NOT1	43
11733250	NOT1_FAR85191	NOT1	112
11733251	NOT1_FAR85191	NOT1	66
11733252	NOT1_FAR85191	NOT1	133
11733253	NOT1_FAR85191	NOT1	76
11733254	NOT1_FAR85191	NOT1	121
11733255	NOT1_FAR85191	NOT1	97
11733256	NOT1_FAR85191	NOT1	86
11733257	NOT1_FAR85191	NOT1	105
11733258	NOT1_FAR85191	NOT1	76
11733259	NOT1_FAR85191	NOT1	88
11733260	NOT1_FAR85191	NOT1	101
11733261	NOT1_FAR85191	NOT1	60
11733262	NOT1_FAR85191	NOT1	154
11733263	NOT1_FAR85191	NOT1	78
11733264	NOT1_FAR85191	NOT1	71
11733265	NOT1_FAR85191	NOT1	43
11733266	NOT1_FAR85191	NOT1	99
11733267	NOT1_FAR85191	NOT1	204
11733268	NOT1_FAR85191	NOT1	76
11733269	NOT1_FAR85191	NOT1	92
11733270	NOT1_FAR85191	NOT1	101
11733271	NOT1_FAR85191	NOT1	54
11733272	NOT1_FAR85191	NOT1	90
11733273	NOT1_FAR85191	NOT1	126
11733274	NOT1_FAR85191	NOT1	102
11733275	NOT1_FAR85191	NOT1	66
11733276	NOT1_FAR85191	NOT1	108
11733277	NOT1_FAR85191	NOT1	94
11733278	NOT1_FAR85191	NOT1	94
11733279	NOT1_FAR85191	NOT1	87
11733280	NOT1_FAR85191	NOT1	166
11733281	NOT1_FAR85191	NOT1	80
11733282	NOT1_FAR85191	NOT1	78
11733283	NOT1_FAR85191	NOT1	40
11733284	NOT1_FAR85191	NOT1	53
11733285	NOT1_FAR85191	NOT1	93
11733286	NOT1_FAR85191	NOT1	75
11733287	NOT1_FAR85191	NOT1	62
11733288	NOT1_FAR85191	NOT1	132
11733289	NOT1_FAR85191	NOT1	68
11733290	NOT1_FAR85191	NOT1	111
11733291	NOT1_FAR85191	NOT1	75
11733292	NOT1_FAR85191	NOT1	149
11733293	NOT1_FAR85191	NOT1	97
11733294	NOT1_FAR85191	NOT1	210
11733295	NOT1_FAR85191	NOT1	72
11733296	NOT1_FAR85191	NOT1	133
11733297	NOT1_FAR85191	NOT1	260
11733298	NOT1_FAR85191	NOT1	167
11733299	NOT1_FAR85191	NOT1	9
11733300	NOT1_FAR85191	NOT1	9
11733301	NOT1_FAR85191	NOT1	49
11733302	NOT1_FAR85191	NOT1	205
11733303	NOT1_FAR85191	NOT1	62
11733304	NOT1_FAR85191	NOT1	111
11733305	NOT1_FAR85191	NOT1	75
11733306	NOT1_FAR85191	NOT1	149
11733307	NOT1_FAR85191	NOT1	68
11733308	NOT1_FAR85191	NOT1	132
11733309	NOT1_FAR85191	NOT1	66
11733310	NOT1_FAR85191	NOT1	166
11733311	NOT1_FAR85191	NOT1	88
11733312	NOT1_FAR85191	NOT1	75
11733313	NOT1_FAR85191	NOT1	123
11733314	NOT1_FAR85191	NOT1	93
11733315	NOT1_FAR85191	NOT1	204
11733316	NOT1_FAR85191	NOT1	87
11733317	NOT1_FAR85191	NOT1	78
11733318	NOT1_FAR85191	NOT1	60
11733319	NOT1_FAR85191	NOT1	154
11733320	NOT1_FAR85191	NOT1	86
11733321	NOT1_FAR85191	NOT1	80
11733322	NOT1_FAR85191	NOT1	101
11733323	NOT1_FAR85191	NOT1	126
11733324	NOT1_FAR85191	NOT1	97
11733325	NOT1_FAR85191	NOT1	210
11733326	NOT1_FAR85191	NOT1	72
11733327	NOT1_FAR85191	NOT1	133
11733328	NOT1_FAR85191	NOT1	260
11733329	NOT1_FAR85191	NOT1	167
11733330	NOT1_FAR85191	NOT1	9
11733331	NOT1_FAR85191	NOT1	9
11733332	NOT1_FAR85191	NOT1	49
11733333	NOT1_FAR85191	NOT1	205
11733334	NOT1_FAR85191	NOT1	134
11733335	NOT1_FAR85191	NOT1	106
11733336	NOT1_FAR85191	NOT1	101
11733337	NOT1_FAR85191	NOT1	101
11733338	NOT1_FAR85191	NOT1	123
11733339	NOT1_FAR85191	NOT1	69
11733340	NOT1_FAR85191	NOT1	43
11733341	NOT1_FAR85191	NOT1	112
11733342	NOT1_FAR85191	NOT1	66
11733343	NOT1_FAR85191	NOT1	133
11733344	NOT1_FAR85191	NOT1	76
11733345	NOT1_FAR85191	NOT1	121
11733346	NOT1_FAR85191	NOT1	97
11733347	NOT1_FAR85191	NOT1	86
11733348	NOT1_FAR85191	NOT1	76
11733349	NOT1_FAR85191	NOT1	88
11733350	NOT1_FAR85191	NOT1	101
11733351	NOT1_FAR85191	NOT1	60
11733352	NOT1_FAR85191	NOT1	154
11733353	NOT1_FAR85191	NOT1	78
11733354	NOT1_FAR85191	NOT1	71
11733355	NOT1_FAR85191	NOT1	43
11733356	NOT1_FAR85191	NOT1	99
11733357	NOT1_FAR85191	NOT1	204
11733358	NOT1_FAR85191	NOT1	76
11733359	NOT1_FAR85191	NOT1	92
11733360	NOT1_FAR85191	NOT1	101
11733361	NOT1_FAR85191	NOT1	54
11733362	NOT1_FAR85191	NOT1	90
11733363	NOT1_FAR85191	NOT1	126
11733364	NOT1_FAR85191	NOT1	102
11733365	NOT1_FAR85191	NOT1	66
11733366	NOT1_FAR85191	NOT1	108
11733367	NOT1_FAR85191	NOT1	94
11733368	NOT1_FAR85191	NOT1	94
11733369	NOT1_FAR85191	NOT1	87
11733370	NOT1_FAR85191	NOT1	166
11733371	NOT1_FAR85191	NOT1	80
11733372	NOT1_FAR85191	NOT1	78
11733373	NOT1_FAR85191	NOT1	40
11733374	NOT1_FAR85191	NOT1	53
11733375	NOT1_FAR85191	NOT1	93
11733376	NOT1_FAR85191	NOT1	75
11733377	NOT1_FAR85191	NOT1	62
11733378	NOT1_FAR85191	NOT1	132
11733379	NOT1_FAR85191	NOT1	68
11733380	NOT1_FAR85191	NOT1	111
11733381	NOT1_FAR85191	NOT1	75
11733382	NOT1_FAR85191	NOT1	149
11733383	NOT1_FAR85191	NOT1	210
11733384	NOT1_FAR85191	NOT1	97
11733385	NOT1_FAR85191	NOT1	72
11733386	NOT1_FAR85191	NOT1	133
11733387	NOT1_FAR85191	NOT1	134
11733388	NOT1_FAR85191	NOT1	106
11733389	NOT1_FAR85191	NOT1	66
11733390	NOT1_FAR85191	NOT1	101
11733391	NOT1_FAR85191	NOT1	123
11733392	NOT1_FAR85191	NOT1	43
11733393	NOT1_FAR85191	NOT1	101
11733394	NOT1_FAR85191	NOT1	112
11733395	NOT1_FAR85191	NOT1	133
11733396	NOT1_FAR85191	NOT1	69
11733397	NOT1_FAR85191	NOT1	76
11733398	NOT1_FAR85191	NOT1	121
11733399	NOT1_FAR85191	NOT1	97
11733400	NOT1_FAR85191	NOT1	86
11733401	NOT1_FAR85191	NOT1	105
11733402	NOT1_FAR85191	NOT1	76
11733403	NOT1_FAR85191	NOT1	88
11733404	NOT1_FAR85191	NOT1	101
11733405	NOT1_FAR85191	NOT1	60
11733406	NOT1_FAR85191	NOT1	154
11733407	NOT1_FAR85191	NOT1	78
11733408	NOT1_FAR85191	NOT1	71
11733409	NOT1_FAR85191	NOT1	43
11733410	NOT1_FAR85191	NOT1	99
11733411	NOT1_FAR85191	NOT1	204
11733412	NOT1_FAR85191	NOT1	76
11733413	NOT1_FAR85191	NOT1	92
11733414	NOT1_FAR85191	NOT1	101
11733415	NOT1_FAR85191	NOT1	54
11733416	NOT1_FAR85191	NOT1	90
11733417	NOT1_FAR85191	NOT1	126
11733418	NOT1_FAR85191	NOT1	102
11733419	NOT1_FAR85191	NOT1	66
11733420	NOT1_FAR85191	NOT1	108
11733421	NOT1_FAR85191	NOT1	94
11733422	NOT1_FAR85191	NOT1	94
11733423	NOT1_FAR85191	NOT1	87
11733424	NOT1_FAR85191	NOT1	166
11733425	NOT1_FAR85191	NOT1	80
11733426	NOT1_FAR85191	NOT1	78
11733427	NOT1_FAR85191	NOT1	40
11733428	NOT1_FAR85191	NOT1	53
11733429	NOT1_FAR85191	NOT1	93
11733430	NOT1_FAR85191	NOT1	75
11733431	NOT1_FAR85191	NOT1	62
11733432	NOT1_FAR85191	NOT1	132
11733433	NOT1_FAR85191	NOT1	68
11733434	NOT1_FAR85191	NOT1	111
11733435	NOT1_FAR85191	NOT1	75
11733436	NOT1_FAR85191	NOT1	149
11733437	NOT1_FAR85191	NOT1	97
11733438	NOT1_FAR85191	NOT1	210
11733439	NOT1_FAR85191	NOT1	72
11733440	NOT1_FAR85191	NOT1	133
11733441	NOT1_FAR85191	NOT1	121
11733442	NOT1_FAR85191	NOT1	105
11733443	NOT1_FAR85191	NOT1	76
11733444	NOT1_FAR85191	NOT1	134
11733445	NOT1_FAR85191	NOT1	106
11733446	NOT1_FAR85191	NOT1	66
11733447	NOT1_FAR85191	NOT1	101
11733448	NOT1_FAR85191	NOT1	88
11733449	NOT1_FAR85191	NOT1	101
11733450	NOT1_FAR85191	NOT1	97
11733451	NOT1_FAR85191	NOT1	123
11733452	NOT1_FAR85191	NOT1	43
11733453	NOT1_FAR85191	NOT1	101
11733454	NOT1_FAR85191	NOT1	112
11733455	NOT1_FAR85191	NOT1	133
11733456	NOT1_FAR85191	NOT1	78
11733457	NOT1_FAR85191	NOT1	71
11733458	NOT1_FAR85191	NOT1	86
11733459	NOT1_FAR85191	NOT1	69
11733460	NOT1_FAR85191	NOT1	43
11733461	NOT1_FAR85191	NOT1	60
11733462	NOT1_FAR85191	NOT1	154
11733463	NOT1_FAR85191	NOT1	99
11733464	NOT1_FAR85191	NOT1	204
11733465	NOT1_FAR85191	NOT1	76
11733466	NOT1_FAR85191	NOT1	76
11733467	NOT1_FAR85191	NOT1	92
11733468	NOT1_FAR85191	NOT1	101
11733469	NOT1_FAR85191	NOT1	54
11733470	NOT1_FAR85191	NOT1	90
11733471	NOT1_FAR85191	NOT1	79
11733472	NOT1_FAR85191	NOT1	126
11733473	NOT1_FAR85191	NOT1	102
11733474	NOT1_FAR85191	NOT1	66
11733475	NOT1_FAR85191	NOT1	108
11733476	NOT1_FAR85191	NOT1	94
11733477	NOT1_FAR85191	NOT1	94
11733478	NOT1_FAR85191	NOT1	87
11733479	NOT1_FAR85191	NOT1	166
11733480	NOT1_FAR85191	NOT1	80
11733481	NOT1_FAR85191	NOT1	78
11733482	NOT1_FAR85191	NOT1	40
11733483	NOT1_FAR85191	NOT1	53
11733484	NOT1_FAR85191	NOT1	75
11733485	NOT1_FAR85191	NOT1	62
11733486	NOT1_FAR85191	NOT1	111
11733487	NOT1_FAR85191	NOT1	75
11733488	NOT1_FAR85191	NOT1	149
11733489	NOT1_FAR85191	NOT1	132
11733490	NOT1_FAR85191	NOT1	68
11733491	NOT1_FAR85191	NOT1	97
11733492	NOT1_FAR85191	NOT1	210
11733493	NOT1_FAR85191	NOT1	72
11733494	NOT1_FAR85191	NOT1	133
11733495	NOT1_FAR85191	NOT1	68
11733496	NOT1_FAR85191	NOT1	119
11733497	NOT1_FAR85191	NOT1	101
11733498	NOT1_FAR85191	NOT1	60
11733499	NOT1_FAR85191	NOT1	66
11733500	NOT1_FAR85191	NOT1	216
11733501	NOT1_FAR85191	NOT1	90
11733502	NOT1_FAR85191	NOT1	66
11733503	NOT1_FAR85191	NOT1	83
11733504	NOT1_FAR85191	NOT1	142
11733505	NOT1_FAR85191	NOT1	148
11733506	NOT1_FAR85191	NOT1	73
11733507	NOT1_FAR85191	NOT1	103
11733508	NOT1_FAR85191	NOT1	116
11733509	NOT1_FAR85191	NOT1	172
11733510	NOT1_FAR85191	NOT1	167
11733511	NOT1_FAR85191	NOT1	84
11733512	NOT1_FAR85191	NOT1	117
11733513	NOT1_FAR85191	NOT1	95
11733514	NOT1_FAR85191	NOT1	126
11733515	NOT1_FAR85191	NOT1	179
11733516	NOT1_FAR85191	NOT1	53
11733517	NOT1_FAR85191	NOT1	156
11733518	NOT1_FAR85191	NOT1	94
11733519	NOT1_FAR85191	NOT1	98
11733520	NOT1_FAR85191	NOT1	118
11733521	NOT1_FAR85191	NOT1	104
11733522	NOT1_FAR85191	NOT1	75
11733523	NOT1_FAR85191	NOT1	209
11733524	NOT1_FAR85191	NOT1	52
11733525	NOT1_FAR85191	NOT1	183
11733526	NOT1_FAR85191	NOT1	54
11733527	NOT1_FAR85191	NOT1	125
11733528	NOT1_FAR85191	NOT1	72
11733529	NOT1_FAR85191	NOT1	109
11733530	NOT1_FAR85191	NOT1	93
11733531	NOT1_FAR85191	NOT1	104
11733532	NOT1_FAR85191	NOT1	111
11733533	NOT1_FAR85191	NOT1	118
11733534	NOT1_FAR85191	NOT1	115
11733535	NOT1_FAR85191	NOT1	120
11733536	NOT1_FAR85191	NOT1	233
11733537	NOT1_FAR85191	NOT1	60
11733538	NOT1_FAR85191	NOT1	137
11733539	NOT1_FAR85191	NOT1	60
11733540	NOT1_FAR85191	NOT1	137
11733541	NOT1_FAR85191	NOT1	103
11733542	NOT1_FAR85191	NOT1	216
11733543	NOT1_FAR85191	NOT1	125
11733544	NOT1_FAR85191	NOT1	93
11733545	NOT1_FAR85191	NOT1	95
11733546	NOT1_FAR85191	NOT1	268
11733547	NOT1_FAR85191	NOT1	111
11733548	NOT1_FAR85191	NOT1	104
11733549	NOT1_FAR85191	NOT1	183
11733550	NOT1_FAR85191	NOT1	118
11733551	NOT1_FAR85191	NOT1	117
11733552	NOT1_FAR85191	NOT1	115
11733553	NOT1_FAR85191	NOT1	167
11733554	NOT1_FAR85191	NOT1	233
11733555	NOT1_FAR85191	NOT1	120
11733556	NOT1_FAR85191	NOT1	60
11733557	NOT1_FAR85191	NOT1	137
11733558	NOT1_FAR85191	NOT1	119
11733559	NOT1_FAR85191	NOT1	101
11733560	NOT1_FAR85191	NOT1	60
11733561	NOT1_FAR85191	NOT1	66
11733562	NOT1_FAR85191	NOT1	216
11733563	NOT1_FAR85191	NOT1	90
11733564	NOT1_FAR85191	NOT1	66
11733565	NOT1_FAR85191	NOT1	83
11733566	NOT1_FAR85191	NOT1	142
11733567	NOT1_FAR85191	NOT1	148
11733568	NOT1_FAR85191	NOT1	73
11733569	NOT1_FAR85191	NOT1	103
11733570	NOT1_FAR85191	NOT1	116
11733571	NOT1_FAR85191	NOT1	172
11733572	NOT1_FAR85191	NOT1	167
11733573	NOT1_FAR85191	NOT1	84
11733574	NOT1_FAR85191	NOT1	117
11733575	NOT1_FAR85191	NOT1	95
11733576	NOT1_FAR85191	NOT1	126
11733577	NOT1_FAR85191	NOT1	179
11733578	NOT1_FAR85191	NOT1	53
11733579	NOT1_FAR85191	NOT1	156
11733580	NOT1_FAR85191	NOT1	94
11733581	NOT1_FAR85191	NOT1	98
11733582	NOT1_FAR85191	NOT1	118
11733583	NOT1_FAR85191	NOT1	104
11733584	NOT1_FAR85191	NOT1	75
11733585	NOT1_FAR85191	NOT1	209
11733586	NOT1_FAR85191	NOT1	183
11733587	NOT1_FAR85191	NOT1	54
11733588	NOT1_FAR85191	NOT1	268
11733589	NOT1_FAR85191	NOT1	72
11733590	NOT1_FAR85191	NOT1	125
11733591	NOT1_FAR85191	NOT1	109
11733592	NOT1_FAR85191	NOT1	93
11733593	NOT1_FAR85191	NOT1	52
11733594	NOT1_FAR85191	NOT1	104
11733595	NOT1_FAR85191	NOT1	111
11733596	NOT1_FAR85191	NOT1	118
11733597	NOT1_FAR85191	NOT1	115
11733598	NOT1_FAR85191	NOT1	233
11733599	NOT1_FAR85191	NOT1	120
11733600	NOT1_FAR85191	NOT1	60
11733601	NOT1_FAR85191	NOT1	137
11733602	NOT1_FAR85191	NOT1	142
11733603	NOT1_FAR85191	NOT1	103
11733604	NOT1_FAR85191	NOT1	216
11733605	NOT1_FAR85191	NOT1	167
11733606	NOT1_FAR85191	NOT1	90
11733607	NOT1_FAR85191	NOT1	117
11733608	NOT1_FAR85191	NOT1	116
11733609	NOT1_FAR85191	NOT1	119
11733610	NOT1_FAR85191	NOT1	95
11733611	NOT1_FAR85191	NOT1	66
11733612	NOT1_FAR85191	NOT1	172
11733613	NOT1_FAR85191	NOT1	73
11733614	NOT1_FAR85191	NOT1	66
11733615	NOT1_FAR85191	NOT1	83
11733616	NOT1_FAR85191	NOT1	60
11733617	NOT1_FAR85191	NOT1	126
11733618	NOT1_FAR85191	NOT1	179
11733619	NOT1_FAR85191	NOT1	53
11733620	NOT1_FAR85191	NOT1	148
11733621	NOT1_FAR85191	NOT1	156
11733622	NOT1_FAR85191	NOT1	94
11733623	NOT1_FAR85191	NOT1	84
11733624	NOT1_FAR85191	NOT1	98
11733625	NOT1_FAR85191	NOT1	118
11733626	NOT1_FAR85191	NOT1	104
11733627	NOT1_FAR85191	NOT1	75
11733628	NOT1_FAR85191	NOT1	209
11733629	NOT1_FAR85191	NOT1	101
11733630	NOT1_FAR85191	NOT1	183
11733631	NOT1_FAR85191	NOT1	54
11733632	NOT1_FAR85191	NOT1	125
11733633	NOT1_FAR85191	NOT1	52
11733634	NOT1_FAR85191	NOT1	72
11733635	NOT1_FAR85191	NOT1	109
11733636	NOT1_FAR85191	NOT1	93
11733637	NOT1_FAR85191	NOT1	268
11733638	NOT1_FAR85191	NOT1	104
11733639	NOT1_FAR85191	NOT1	111
11733640	NOT1_FAR85191	NOT1	118
11733641	NOT1_FAR85191	NOT1	115
11733642	NOT1_FAR85191	NOT1	233
11733643	NOT1_FAR85191	NOT1	120
11733644	NOT1_FAR85191	NOT1	60
11733645	NOT1_FAR85191	NOT1	137
11733646	NOT1_FAR85191	NOT1	268
11733647	NOT1_FAR85191	NOT1	148
11733648	NOT1_FAR85191	NOT1	53
11733649	NOT1_FAR85191	NOT1	58
11733650	NOT1_FAR85191	NOT1	122
11733651	NOT1_FAR85191	NOT1	79
11733652	NOT1_FAR85191	NOT1	115
11733653	NOT1_FAR85191	NOT1	74
11733654	NOT1_FAR85191	NOT1	336
11733655	NOT1_FAR85191	NOT1	60
11733656	NOT1_FAR85191	NOT1	145
11733657	NOT1_FAR85191	NOT1	85
11733658	NOT1_FAR85191	NOT1	86
11733659	NOT1_FAR85191	NOT1	50
11733660	NOT1_FAR85191	NOT1	100
11733661	NOT1_FAR85191	NOT1	89
11733662	NOT1_FAR85191	NOT1	99
11733663	NOT1_FAR85191	NOT1	78
11733664	NOT1_FAR85191	NOT1	125
11733665	NOT1_FAR85191	NOT1	111
11733666	NOT1_FAR85191	NOT1	123
11733667	NOT1_FAR85191	NOT1	128
11733668	NOT1_FAR85191	NOT1	98
11733669	NOT1_FAR85191	NOT1	87
11733670	NOT1_FAR85191	NOT1	74
11733671	NOT1_FAR85191	NOT1	102
11733672	NOT1_FAR85191	NOT1	83
11733673	NOT1_FAR85191	NOT1	88
11733674	NOT1_FAR85191	NOT1	144
11733675	NOT1_FAR85191	NOT1	60
11733676	NOT1_FAR85191	NOT1	97
11733677	NOT1_FAR85191	NOT1	115
11733678	NOT1_FAR85191	NOT1	131
11733679	NOT1_FAR85191	NOT1	104
11733680	NOT1_FAR85191	NOT1	105
11733681	NOT1_FAR85191	NOT1	201
11733682	NOT1_FAR85191	NOT1	82
11733683	NOT1_FAR85191	NOT1	90
11733684	NOT1_FAR85191	NOT1	81
11733685	NOT1_FAR85191	NOT1	148
11733686	NOT1_FAR85191	NOT1	118
11733687	NOT1_FAR85191	NOT1	336
11733688	NOT1_FAR85191	NOT1	135
11733689	NOT1_FAR85191	NOT1	297
11733690	NOT1_FAR85191	NOT1	256
11733691	NOT1_FAR85191	NOT1	98
11733692	NOT1_FAR85191	NOT1	144
11733693	NOT1_FAR85191	NOT1	142
11733694	NOT1_FAR85191	NOT1	135
11733695	NOT1_FAR85191	NOT1	88
11733696	NOT1_FAR85191	NOT1	336
11733697	NOT1_FAR85191	NOT1	103
11733698	NOT1_FAR85191	NOT1	62
11733699	NOT1_FAR85191	NOT1	169
11733700	NOT1_FAR85191	NOT1	109
11733701	NOT1_FAR85191	NOT1	137
11733702	NOT1_FAR85191	NOT1	86
11733703	NOT1_FAR85191	NOT1	120
11733704	NOT1_FAR85191	NOT1	117
11733705	NOT1_FAR85191	NOT1	85
11733706	NOT1_FAR85191	NOT1	79
11733707	NOT1_FAR85191	NOT1	115
11733708	NOT1_FAR85191	NOT1	103
11733709	NOT1_FAR85191	NOT1	120
11733710	NOT1_FAR85191	NOT1	129
11733711	NOT1_FAR85191	NOT1	92
11733712	NOT1_FAR85191	NOT1	119
11733713	NOT1_FAR85191	NOT1	134
11733714	NOT1_FAR85191	NOT1	102
11733715	NOT1_FAR85191	NOT1	119
11733716	NOT1_FAR85191	NOT1	125
11733717	NOT1_FAR85191	NOT1	108
11733718	NOT1_FAR85191	NOT1	128
11733719	NOT1_FAR85191	NOT1	112
11733720	NOT1_FAR85191	NOT1	150
11733721	NOT1_FAR85191	NOT1	156
11733722	NOT1_FAR85191	NOT1	62
11733723	NOT1_FAR85191	NOT1	91
11733724	NOT1_FAR85191	NOT1	152
11733725	NOT1_FAR85191	NOT1	131
11733726	NOT1_FAR85191	NOT1	125
11733727	NOT1_FAR85191	NOT1	97
11733728	NOT1_FAR85191	NOT1	126
11733729	NOT1_FAR85191	NOT1	82
11733730	NOT1_FAR85191	NOT1	94
11733731	NOT1_FAR85191	NOT1	92
11733732	NOT1_FAR85191	NOT1	83
11733733	NOT1_FAR85191	NOT1	124
11733734	NOT1_FAR85191	NOT1	137
11733735	NOT1_FAR85191	NOT1	107
11733736	NOT1_FAR85191	NOT1	112
11733737	NOT1_FAR85191	NOT1	141
11733738	NOT1_FAR85191	NOT1	123
11733739	NOT1_FAR85191	NOT1	138
11733740	NOT1_FAR85191	NOT1	132
11733741	NOT1_FAR85191	NOT1	87
11733742	NOT1_FAR85191	NOT1	78
11733743	NOT1_FAR85191	NOT1	135
11733744	NOT1_FAR85191	NOT1	158
11733745	NOT1_FAR85191	NOT1	155
11733746	NOT1_FAR85191	NOT1	106
11733747	NOT1_FAR85191	NOT1	169
11733748	NOT1_FAR85191	NOT1	42
11733749	NOT1_FAR85191	NOT1	151
11733750	NOT1_FAR85191	NOT1	142
11733751	NOT1_FAR85191	NOT1	133
11733752	NOT1_FAR85191	NOT1	124
11733753	NOT1_FAR85191	NOT1	98
11733754	NOT1_FAR85191	NOT1	147
11733755	NOT1_FAR85191	NOT1	150
11733756	NOT1_FAR85191	NOT1	116
11733757	NOT1_FAR85191	NOT1	102
11733758	NOT1_FAR85191	NOT1	95
11733759	NOT1_FAR85191	NOT1	137
11733760	NOT1_FAR85191	NOT1	159
11733761	NOT1_FAR85191	NOT1	116
11733762	NOT1_FAR85191	NOT1	75
11733763	NOT1_FAR85191	NOT1	76
11733764	NOT1_FAR85191	NOT1	67
11733765	NOT1_FAR85191	NOT1	156
11733766	NOT1_FAR85191	NOT1	138
11733767	NOT1_FAR85191	NOT1	112
11733768	NOT1_FAR85191	NOT1	164
11733769	NOT1_FAR85191	NOT1	69
11733770	NOT1_FAR85191	NOT1	160
11733771	NOT1_FAR85191	NOT1	74
11733772	NOT1_FAR85191	NOT1	103
11733773	NOT1_FAR85191	NOT1	59
11733774	NOT1_FAR85191	NOT1	221
11733775	NOT1_FAR85191	NOT1	133
11733776	NOT1_FAR85191	NOT1	49
11733777	NOT1_FAR85191	NOT1	46
11733778	NOT1_FAR85191	NOT1	105
11733779	NOT1_FAR85191	NOT1	119
11733780	NOT1_FAR85191	NOT1	140
11733781	NOT1_FAR85191	NOT1	126
11733782	NOT1_FAR85191	NOT1	74
11733783	NOT1_FAR85191	NOT1	52
11733784	NOT1_FAR85191	NOT1	110
11733785	NOT1_FAR85191	NOT1	126
11733786	NOT1_FAR85191	NOT1	151
11733787	NOT1_FAR85191	NOT1	120
11733788	NOT1_FAR85191	NOT1	169
11733789	NOT1_FAR85191	NOT1	54
11733790	NOT1_FAR85191	NOT1	137
11733791	NOT1_FAR85191	NOT1	114
11733792	NOT1_FAR85191	NOT1	99
11733793	NOT1_FAR85191	NOT1	116
11733794	NOT1_FAR85191	NOT1	114
11733795	NOT1_FAR85191	NOT1	162
11733796	NOT1_FAR85191	NOT1	91
11733797	NOT1_FAR85191	NOT1	141
11733798	NOT1_FAR85191	NOT1	114
11733799	NOT1_FAR85191	NOT1	93
11733800	NOT1_FAR85191	NOT1	116
11733801	NOT1_FAR85191	NOT1	117
11733802	NOT1_FAR85191	NOT1	120
11733803	NOT1_FAR85191	NOT1	113
11733804	NOT1_FAR85191	NOT1	76
11733805	NOT1_FAR85191	NOT1	50
11733806	NOT1_FAR85191	NOT1	102
11733807	NOT1_FAR85191	NOT1	75
11733808	NOT1_FAR85191	NOT1	127
11733809	NOT1_FAR85191	NOT1	141
11733810	NOT1_FAR85191	NOT1	129
11733811	NOT1_FAR85191	NOT1	106
11733812	NOT1_FAR85191	NOT1	96
11733813	NOT1_FAR85191	NOT1	67
11733814	NOT1_FAR85191	NOT1	205
11733815	NOT1_FAR85191	NOT1	141
11733816	NOT1_FAR85191	NOT1	134
11733817	NOT1_FAR85191	NOT1	64
11733818	NOT1_FAR85191	NOT1	110
11733819	NOT1_FAR85191	NOT1	159
11733820	NOT1_FAR85191	NOT1	96
11733821	NOT1_FAR85191	NOT1	58
11733822	NOT1_FAR85191	NOT1	156
11733823	NOT1_FAR85191	NOT1	126
11733824	NOT1_FAR85191	NOT1	131
11733825	NOT1_FAR85191	NOT1	92
11733826	NOT1_FAR85191	NOT1	90
11733827	NOT1_FAR85191	NOT1	112
11733828	NOT1_FAR85191	NOT1	76
11733829	NOT1_FAR85191	NOT1	32
11733830	NOT1_FAR85191	NOT1	159
11733831	NOT1_FAR85191	NOT1	180
11733832	NOT1_FAR85191	NOT1	63
11733833	NOT1_FAR85191	NOT1	66
11733834	NOT1_FAR85191	NOT1	68
11733835	NOT1_FAR85191	NOT1	150
11733836	NOT1_FAR85191	NOT1	289
11733837	NOT1_FAR85191	NOT1	127
11733838	NOT1_FAR85191	NOT1	116
11733839	NOT1_FAR85191	NOT1	86
11733840	NOT1_FAR85191	NOT1	57
11733841	NOT1_FAR85191	NOT1	147
11733842	NOT1_FAR85191	NOT1	65
11733843	NOT1_FAR85191	NOT1	271
11733844	NOT1_FAR85191	NOT1	98
11733845	NOT1_FAR85191	NOT1	71
11733846	NOT1_FAR85191	NOT1	141
11733847	NOT1_FAR85191	NOT1	171
11733848	NOT1_FAR85191	NOT1	166
11733849	NOT1_FAR85191	NOT1	105
11733850	NOT1_FAR85191	NOT1	113
11733851	NOT1_FAR85191	NOT1	129
11733852	NOT1_FAR85191	NOT1	79
11733853	NOT1_FAR85191	NOT1	97
11733854	NOT1_FAR85191	NOT1	131
11733855	NOT1_FAR85191	NOT1	120
11733856	NOT1_FAR85191	NOT1	160
11733857	NOT1_FAR85191	NOT1	79
11733858	NOT1_FAR85191	NOT1	120
11733859	NOT1_FAR85191	NOT1	126
11733860	NOT1_FAR85191	NOT1	62
11733861	NOT1_FAR85191	NOT1	139
11733862	NOT1_FAR85191	NOT1	67
11733863	NOT1_FAR85191	NOT1	77
11733864	NOT1_FAR85191	NOT1	129
11733865	NOT1_FAR85191	NOT1	128
11733866	NOT1_FAR85191	NOT1	104
11733867	NOT1_FAR85191	NOT1	137
11733868	NOT1_FAR85191	NOT1	113
11733869	NOT1_FAR85191	NOT1	103
11733870	NOT1_FAR85191	NOT1	200
11733871	NOT1_FAR85191	NOT1	108
11733872	NOT1_FAR85191	NOT1	125
11733873	NOT1_FAR85191	NOT1	134
11733874	NOT1_FAR85191	NOT1	170
11733875	NOT1_FAR85191	NOT1	194
11733876	NOT1_FAR85191	NOT1	130
11733877	NOT1_FAR85191	NOT1	128
11733878	NOT1_FAR85191	NOT1	128
11733879	NOT1_FAR85191	NOT1	122
11733880	NOT1_FAR85191	NOT1	88
11733881	NOT1_FAR85191	NOT1	141
11733882	NOT1_FAR85191	NOT1	82
11733883	NOT1_FAR85191	NOT1	137
11733884	NOT1_FAR85191	NOT1	139
11733885	NOT1_FAR85191	NOT1	52
11733886	NOT1_FAR85191	NOT1	103
11733887	NOT1_FAR85191	NOT1	108
11733888	NOT1_FAR85191	NOT1	133
11733889	NOT1_FAR85191	NOT1	139
11733890	NOT1_FAR85191	NOT1	121
11733891	NOT1_FAR85191	NOT1	67
11733892	NOT1_FAR85191	NOT1	135
11733893	NOT1_FAR85191	NOT1	188
11733894	NOT1_FAR85191	NOT1	76
11733895	NOT1_FAR85191	NOT1	94
11733896	NOT1_FAR85191	NOT1	110
11733897	NOT1_FAR85191	NOT1	110
11733898	NOT1_FAR85191	NOT1	195
11733899	NOT1_FAR85191	NOT1	111
11733900	NOT1_FAR85191	NOT1	92
11733901	NOT1_FAR85191	NOT1	88
11733902	NOT1_FAR85191	NOT1	123
11733903	NOT1_FAR85191	NOT1	87
11733904	NOT1_FAR85191	NOT1	120
11733905	NOT1_FAR85191	NOT1	150
11733906	NOT1_FAR85191	NOT1	147
11733907	NOT1_FAR85191	NOT1	131
11733908	NOT1_FAR85191	NOT1	109
11733909	NOT1_FAR85191	NOT1	93
11733910	NOT1_FAR85191	NOT1	74
11733911	NOT1_FAR85191	NOT1	147
11733912	NOT1_FAR85191	NOT1	125
11733913	NOT1_FAR85191	NOT1	105
11733914	NOT1_FAR85191	NOT1	173
11733915	NOT1_FAR85191	NOT1	127
11733916	NOT1_FAR85191	NOT1	145
11733917	NOT1_FAR85191	NOT1	130
11733918	NOT1_FAR85191	NOT1	143
11733919	NOT1_FAR85191	NOT1	104
11733920	NOT1_FAR85191	NOT1	110
11733921	NOT1_FAR85191	NOT1	69
11733922	NOT1_FAR85191	NOT1	176
11733923	NOT1_FAR85191	NOT1	99
11733924	NOT1_FAR85191	NOT1	100
11733925	NOT1_FAR85191	NOT1	109
11733926	NOT1_FAR85191	NOT1	103
11733927	NOT1_FAR85191	NOT1	153
11733928	NOT1_FAR85191	NOT1	91
11733929	NOT1_FAR85191	NOT1	144
11733930	NOT1_FAR85191	NOT1	167
11733931	NOT1_FAR85191	NOT1	91
11733932	NOT1_FAR85191	NOT1	114
11733933	NOT1_FAR85191	NOT1	107
11733934	NOT1_FAR85191	NOT1	77
11733935	NOT1_FAR85191	NOT1	150
11733936	NOT1_FAR85191	NOT1	78
11733937	NOT1_FAR85191	NOT1	128
11733938	NOT1_FAR85191	NOT1	147
11733939	NOT1_FAR85191	NOT1	106
11733940	NOT1_FAR85191	NOT1	63
11733941	NOT1_FAR85191	NOT1	179
11733942	NOT1_FAR85191	NOT1	109
11733943	NOT1_FAR85191	NOT1	115
11733944	NOT1_FAR85191	NOT1	114
11733945	NOT1_FAR85191	NOT1	98
11733946	NOT1_FAR85191	NOT1	100
11733947	NOT1_FAR85191	NOT1	8
11733948	NOT1_FAR85191	NOT1	114
11733949	NOT1_FAR85191	NOT1	87
11733950	NOT1_FAR85191	NOT1	69
11733951	NOT1_FAR85191	NOT1	119
11733952	NOT1_FAR85191	NOT1	100
11733953	NOT1_FAR85191	NOT1	101
11733954	NOT1_FAR85191	NOT1	109
11733955	NOT1_FAR85191	NOT1	80
11733956	NOT1_FAR85191	NOT1	93
11733957	NOT1_FAR85191	NOT1	49
11733958	NOT1_FAR85191	NOT1	123
11733959	NOT1_FAR85191	NOT1	152
11733960	NOT1_FAR85191	NOT1	130
11733961	NOT1_FAR85191	NOT1	185
11733962	NOT1_FAR85191	NOT1	128
11733963	NOT1_FAR85191	NOT1	119
11733964	NOT1_FAR85191	NOT1	96
11733965	NOT1_FAR85191	NOT1	89
11733966	NOT1_FAR85191	NOT1	94
11733967	NOT1_FAR85191	NOT1	93
11733968	NOT1_FAR85191	NOT1	67
11733969	NOT1_FAR85191	NOT1	69
11733970	NOT1_FAR85191	NOT1	95
11733971	NOT1_FAR85191	NOT1	124
11733972	NOT1_FAR85191	NOT1	72
11733973	NOT1_FAR85191	NOT1	111
11733974	NOT1_FAR85191	NOT1	145
11733975	NOT1_FAR85191	NOT1	65
11733976	NOT1_FAR85191	NOT1	136
11733977	NOT1_FAR85191	NOT1	106
11733978	NOT1_FAR85191	NOT1	101
11733979	NOT1_FAR85191	NOT1	113
11733980	NOT1_FAR85191	NOT1	140
11733981	NOT1_FAR85191	NOT1	117
11733982	NOT1_FAR85191	NOT1	121
11733983	NOT1_FAR85191	NOT1	136
11733984	NOT1_FAR85191	NOT1	78
11733985	NOT1_FAR85191	NOT1	135
11733986	NOT1_FAR85191	NOT1	113
11733987	NOT1_FAR85191	NOT1	149
11733988	NOT1_FAR85191	NOT1	93
11733989	NOT1_FAR85191	NOT1	127
11733990	NOT1_FAR85191	NOT1	158
11733991	NOT1_FAR85191	NOT1	139
11733992	NOT1_FAR85191	NOT1	101
11733993	NOT1_FAR85191	NOT1	55
11733994	NOT1_FAR85191	NOT1	85
11733995	NOT1_FAR85191	NOT1	90
11733996	NOT1_FAR85191	NOT1	100
11733997	NOT1_FAR85191	NOT1	137
11733998	NOT1_FAR85191	NOT1	42
11733999	NOT1_FAR85191	NOT1	144
11734000	NOT1_FAR85191	NOT1	55
11734001	NOT1_FAR85191	NOT1	165
11734002	NOT1_FAR85191	NOT1	154
11734003	NOT1_FAR85191	NOT1	162
11734004	NOT1_FAR85191	NOT1	128
11734005	NOT1_FAR85191	NOT1	182
11734006	NOT1_FAR85191	NOT1	74
11734007	NOT1_FAR85191	NOT1	152
11734008	NOT1_FAR85191	NOT1	82
11734009	NOT1_FAR85191	NOT1	148
11734010	NOT1_FAR85191	NOT1	75
11734011	NOT1_FAR85191	NOT1	170
11734012	NOT1_FAR85191	NOT1	142
11734013	NOT1_FAR85191	NOT1	117
11734014	NOT1_FAR85191	NOT1	67
11734015	NOT1_FAR85191	NOT1	138
11734016	NOT1_FAR85191	NOT1	104
11734017	NOT1_FAR85191	NOT1	146
11734018	NOT1_FAR85191	NOT1	129
11734019	NOT1_FAR85191	NOT1	162
11734020	NOT1_FAR85191	NOT1	78
11734021	NOT1_FAR85191	NOT1	141
11734022	NOT1_FAR85191	NOT1	86
11734023	NOT1_FAR85191	NOT1	85
11734024	NOT1_FAR85191	NOT1	106
11734025	NOT1_FAR85191	NOT1	83
11734026	NOT1_FAR85191	NOT1	37
11734027	NOT1_FAR85191	NOT1	155
11734028	NOT1_FAR85191	NOT1	120
11734029	NOT1_FAR85191	NOT1	141
11734030	NOT1_FAR85191	NOT1	55
11734031	NOT1_FAR85191	NOT1	142
11734032	NOT1_FAR85191	NOT1	125
11734033	NOT1_FAR85191	NOT1	128
11734034	NOT1_FAR85191	NOT1	135
11734035	NOT1_FAR85191	NOT1	97
11734036	NOT1_FAR85191	NOT1	9
11734037	NOT1_FAR85191	NOT1	124
11734038	NOT1_FAR85191	NOT1	170
11734039	NOT1_FAR85191	NOT1	103
11734040	NOT1_FAR85191	NOT1	127
11734041	NOT1_FAR85191	NOT1	101
11734042	NOT1_FAR85191	NOT1	128
11734043	NOT1_FAR85191	NOT1	39
11734044	NOT1_FAR85191	NOT1	76
11734045	NOT1_FAR85191	NOT1	170
11734046	NOT1_FAR85191	NOT1	108
11734047	NOT1_FAR85191	NOT1	93
11734048	NOT1_FAR85191	NOT1	125
11734049	NOT1_FAR85191	NOT1	176
11734050	NOT1_FAR85191	NOT1	91
11734051	NOT1_FAR85191	NOT1	90
11734052	NOT1_FAR85191	NOT1	108
11734053	NOT1_FAR85191	NOT1	104
11734054	NOT1_FAR85191	NOT1	82
11734055	NOT1_FAR85191	NOT1	133
11734056	NOT1_FAR85191	NOT1	106
11734057	NOT1_FAR85191	NOT1	113
11734058	NOT1_FAR85191	NOT1	104
11734059	NOT1_FAR85191	NOT1	187
11734060	NOT1_FAR85191	NOT1	127
11734061	NOT1_FAR85191	NOT1	117
11734062	NOT1_FAR85191	NOT1	137
11734063	NOT1_FAR85191	NOT1	85
11734064	NOT1_FAR85191	NOT1	103
11734065	NOT1_FAR85191	NOT1	120
11734066	NOT1_FAR85191	NOT1	86
11734067	NOT1_FAR85191	NOT1	62
11734068	NOT1_FAR85191	NOT1	79
11734069	NOT1_FAR85191	NOT1	115
11734070	NOT1_FAR85191	NOT1	103
11734071	NOT1_FAR85191	NOT1	109
11734072	NOT1_FAR85191	NOT1	120
11734073	NOT1_FAR85191	NOT1	129
11734074	NOT1_FAR85191	NOT1	92
11734075	NOT1_FAR85191	NOT1	119
11734076	NOT1_FAR85191	NOT1	134
11734077	NOT1_FAR85191	NOT1	169
11734078	NOT1_FAR85191	NOT1	102
11734079	NOT1_FAR85191	NOT1	119
11734080	NOT1_FAR85191	NOT1	125
11734081	NOT1_FAR85191	NOT1	108
11734082	NOT1_FAR85191	NOT1	128
11734083	NOT1_FAR85191	NOT1	112
11734084	NOT1_FAR85191	NOT1	150
11734085	NOT1_FAR85191	NOT1	156
11734086	NOT1_FAR85191	NOT1	62
11734087	NOT1_FAR85191	NOT1	91
11734088	NOT1_FAR85191	NOT1	152
11734089	NOT1_FAR85191	NOT1	131
11734090	NOT1_FAR85191	NOT1	125
11734091	NOT1_FAR85191	NOT1	97
11734092	NOT1_FAR85191	NOT1	126
11734093	NOT1_FAR85191	NOT1	82
11734094	NOT1_FAR85191	NOT1	94
11734095	NOT1_FAR85191	NOT1	92
11734096	NOT1_FAR85191	NOT1	83
11734097	NOT1_FAR85191	NOT1	124
11734098	NOT1_FAR85191	NOT1	137
11734099	NOT1_FAR85191	NOT1	107
11734100	NOT1_FAR85191	NOT1	112
11734101	NOT1_FAR85191	NOT1	141
11734102	NOT1_FAR85191	NOT1	123
11734103	NOT1_FAR85191	NOT1	138
11734104	NOT1_FAR85191	NOT1	132
11734105	NOT1_FAR85191	NOT1	87
11734106	NOT1_FAR85191	NOT1	78
11734107	NOT1_FAR85191	NOT1	135
11734108	NOT1_FAR85191	NOT1	158
11734109	NOT1_FAR85191	NOT1	155
11734110	NOT1_FAR85191	NOT1	106
11734111	NOT1_FAR85191	NOT1	169
11734112	NOT1_FAR85191	NOT1	42
11734113	NOT1_FAR85191	NOT1	151
11734114	NOT1_FAR85191	NOT1	142
11734115	NOT1_FAR85191	NOT1	133
11734116	NOT1_FAR85191	NOT1	124
11734117	NOT1_FAR85191	NOT1	98
11734118	NOT1_FAR85191	NOT1	147
11734119	NOT1_FAR85191	NOT1	150
11734120	NOT1_FAR85191	NOT1	116
11734121	NOT1_FAR85191	NOT1	102
11734122	NOT1_FAR85191	NOT1	95
11734123	NOT1_FAR85191	NOT1	137
11734124	NOT1_FAR85191	NOT1	159
11734125	NOT1_FAR85191	NOT1	116
11734126	NOT1_FAR85191	NOT1	75
11734127	NOT1_FAR85191	NOT1	76
11734128	NOT1_FAR85191	NOT1	67
11734129	NOT1_FAR85191	NOT1	156
11734130	NOT1_FAR85191	NOT1	138
11734131	NOT1_FAR85191	NOT1	112
11734132	NOT1_FAR85191	NOT1	15
11734133	NOT1_FAR85191	NOT1	164
11734134	NOT1_FAR85191	NOT1	9
11734135	NOT1_FAR85191	NOT1	69
11734136	NOT1_FAR85191	NOT1	85
11734137	NOT1_FAR85191	NOT1	160
11734138	NOT1_FAR85191	NOT1	74
11734139	NOT1_FAR85191	NOT1	103
11734140	NOT1_FAR85191	NOT1	59
11734141	NOT1_FAR85191	NOT1	221
11734142	NOT1_FAR85191	NOT1	133
11734143	NOT1_FAR85191	NOT1	49
11734144	NOT1_FAR85191	NOT1	46
11734145	NOT1_FAR85191	NOT1	105
11734146	NOT1_FAR85191	NOT1	119
11734147	NOT1_FAR85191	NOT1	140
11734148	NOT1_FAR85191	NOT1	126
11734149	NOT1_FAR85191	NOT1	74
11734150	NOT1_FAR85191	NOT1	52
11734151	NOT1_FAR85191	NOT1	110
11734152	NOT1_FAR85191	NOT1	126
11734153	NOT1_FAR85191	NOT1	151
11734154	NOT1_FAR85191	NOT1	120
11734155	NOT1_FAR85191	NOT1	169
11734156	NOT1_FAR85191	NOT1	54
11734157	NOT1_FAR85191	NOT1	137
11734158	NOT1_FAR85191	NOT1	114
11734159	NOT1_FAR85191	NOT1	99
11734160	NOT1_FAR85191	NOT1	116
11734161	NOT1_FAR85191	NOT1	114
11734162	NOT1_FAR85191	NOT1	162
11734163	NOT1_FAR85191	NOT1	91
11734164	NOT1_FAR85191	NOT1	141
11734165	NOT1_FAR85191	NOT1	114
11734166	NOT1_FAR85191	NOT1	93
11734167	NOT1_FAR85191	NOT1	116
11734168	NOT1_FAR85191	NOT1	117
11734169	NOT1_FAR85191	NOT1	120
11734170	NOT1_FAR85191	NOT1	113
11734171	NOT1_FAR85191	NOT1	76
11734172	NOT1_FAR85191	NOT1	50
11734173	NOT1_FAR85191	NOT1	102
11734174	NOT1_FAR85191	NOT1	75
11734175	NOT1_FAR85191	NOT1	127
11734176	NOT1_FAR85191	NOT1	141
11734177	NOT1_FAR85191	NOT1	129
11734178	NOT1_FAR85191	NOT1	106
11734179	NOT1_FAR85191	NOT1	96
11734180	NOT1_FAR85191	NOT1	67
11734181	NOT1_FAR85191	NOT1	205
11734182	NOT1_FAR85191	NOT1	141
11734183	NOT1_FAR85191	NOT1	134
11734184	NOT1_FAR85191	NOT1	64
11734185	NOT1_FAR85191	NOT1	110
11734186	NOT1_FAR85191	NOT1	159
11734187	NOT1_FAR85191	NOT1	96
11734188	NOT1_FAR85191	NOT1	58
11734189	NOT1_FAR85191	NOT1	156
11734190	NOT1_FAR85191	NOT1	126
11734191	NOT1_FAR85191	NOT1	131
11734192	NOT1_FAR85191	NOT1	92
11734193	NOT1_FAR85191	NOT1	90
11734194	NOT1_FAR85191	NOT1	112
11734195	NOT1_FAR85191	NOT1	76
11734196	NOT1_FAR85191	NOT1	32
11734197	NOT1_FAR85191	NOT1	159
11734198	NOT1_FAR85191	NOT1	180
11734199	NOT1_FAR85191	NOT1	63
11734200	NOT1_FAR85191	NOT1	66
11734201	NOT1_FAR85191	NOT1	68
11734202	NOT1_FAR85191	NOT1	150
11734203	NOT1_FAR85191	NOT1	289
11734204	NOT1_FAR85191	NOT1	127
11734205	NOT1_FAR85191	NOT1	116
11734206	NOT1_FAR85191	NOT1	86
11734207	NOT1_FAR85191	NOT1	57
11734208	NOT1_FAR85191	NOT1	147
11734209	NOT1_FAR85191	NOT1	65
11734210	NOT1_FAR85191	NOT1	271
11734211	NOT1_FAR85191	NOT1	98
11734212	NOT1_FAR85191	NOT1	71
11734213	NOT1_FAR85191	NOT1	141
11734214	NOT1_FAR85191	NOT1	171
11734215	NOT1_FAR85191	NOT1	166
11734216	NOT1_FAR85191	NOT1	105
11734217	NOT1_FAR85191	NOT1	113
11734218	NOT1_FAR85191	NOT1	129
11734219	NOT1_FAR85191	NOT1	79
11734220	NOT1_FAR85191	NOT1	97
11734221	NOT1_FAR85191	NOT1	131
11734222	NOT1_FAR85191	NOT1	120
11734223	NOT1_FAR85191	NOT1	160
11734224	NOT1_FAR85191	NOT1	79
11734225	NOT1_FAR85191	NOT1	120
11734226	NOT1_FAR85191	NOT1	126
11734227	NOT1_FAR85191	NOT1	62
11734228	NOT1_FAR85191	NOT1	139
11734229	NOT1_FAR85191	NOT1	67
11734230	NOT1_FAR85191	NOT1	77
11734231	NOT1_FAR85191	NOT1	129
11734232	NOT1_FAR85191	NOT1	128
11734233	NOT1_FAR85191	NOT1	104
11734234	NOT1_FAR85191	NOT1	137
11734235	NOT1_FAR85191	NOT1	113
11734236	NOT1_FAR85191	NOT1	103
11734237	NOT1_FAR85191	NOT1	200
11734238	NOT1_FAR85191	NOT1	108
11734239	NOT1_FAR85191	NOT1	125
11734240	NOT1_FAR85191	NOT1	134
11734241	NOT1_FAR85191	NOT1	170
11734242	NOT1_FAR85191	NOT1	194
11734243	NOT1_FAR85191	NOT1	130
11734244	NOT1_FAR85191	NOT1	128
11734245	NOT1_FAR85191	NOT1	128
11734246	NOT1_FAR85191	NOT1	122
11734247	NOT1_FAR85191	NOT1	88
11734248	NOT1_FAR85191	NOT1	141
11734249	NOT1_FAR85191	NOT1	82
11734250	NOT1_FAR85191	NOT1	137
11734251	NOT1_FAR85191	NOT1	139
11734252	NOT1_FAR85191	NOT1	52
11734253	NOT1_FAR85191	NOT1	103
11734254	NOT1_FAR85191	NOT1	108
11734255	NOT1_FAR85191	NOT1	133
11734256	NOT1_FAR85191	NOT1	139
11734257	NOT1_FAR85191	NOT1	121
11734258	NOT1_FAR85191	NOT1	67
11734259	NOT1_FAR85191	NOT1	135
11734260	NOT1_FAR85191	NOT1	188
11734261	NOT1_FAR85191	NOT1	76
11734262	NOT1_FAR85191	NOT1	94
11734263	NOT1_FAR85191	NOT1	110
11734264	NOT1_FAR85191	NOT1	110
11734265	NOT1_FAR85191	NOT1	195
11734266	NOT1_FAR85191	NOT1	111
11734267	NOT1_FAR85191	NOT1	92
11734268	NOT1_FAR85191	NOT1	88
11734269	NOT1_FAR85191	NOT1	123
11734270	NOT1_FAR85191	NOT1	87
11734271	NOT1_FAR85191	NOT1	120
11734272	NOT1_FAR85191	NOT1	150
11734273	NOT1_FAR85191	NOT1	144
11734274	NOT1_FAR85191	NOT1	147
11734275	NOT1_FAR85191	NOT1	131
11734276	NOT1_FAR85191	NOT1	109
11734277	NOT1_FAR85191	NOT1	93
11734278	NOT1_FAR85191	NOT1	74
11734279	NOT1_FAR85191	NOT1	147
11734280	NOT1_FAR85191	NOT1	125
11734281	NOT1_FAR85191	NOT1	105
11734282	NOT1_FAR85191	NOT1	173
11734283	NOT1_FAR85191	NOT1	128
11734284	NOT1_FAR85191	NOT1	127
11734285	NOT1_FAR85191	NOT1	145
11734286	NOT1_FAR85191	NOT1	130
11734287	NOT1_FAR85191	NOT1	99
11734288	NOT1_FAR85191	NOT1	143
11734289	NOT1_FAR85191	NOT1	104
11734290	NOT1_FAR85191	NOT1	110
11734291	NOT1_FAR85191	NOT1	69
11734292	NOT1_FAR85191	NOT1	176
11734293	NOT1_FAR85191	NOT1	150
11734294	NOT1_FAR85191	NOT1	78
11734295	NOT1_FAR85191	NOT1	91
11734296	NOT1_FAR85191	NOT1	106
11734297	NOT1_FAR85191	NOT1	153
11734298	NOT1_FAR85191	NOT1	109
11734299	NOT1_FAR85191	NOT1	103
11734300	NOT1_FAR85191	NOT1	109
11734301	NOT1_FAR85191	NOT1	167
11734302	NOT1_FAR85191	NOT1	77
11734303	NOT1_FAR85191	NOT1	100
11734304	NOT1_FAR85191	NOT1	147
11734305	NOT1_FAR85191	NOT1	107
11734306	NOT1_FAR85191	NOT1	114
11734307	NOT1_FAR85191	NOT1	91
11734308	NOT1_FAR85191	NOT1	63
11734309	NOT1_FAR85191	NOT1	179
11734310	NOT1_FAR85191	NOT1	115
11734311	NOT1_FAR85191	NOT1	114
11734312	NOT1_FAR85191	NOT1	98
11734313	NOT1_FAR85191	NOT1	100
11734314	NOT1_FAR85191	NOT1	8
11734315	NOT1_FAR85191	NOT1	114
11734316	NOT1_FAR85191	NOT1	87
11734317	NOT1_FAR85191	NOT1	69
11734318	NOT1_FAR85191	NOT1	119
11734319	NOT1_FAR85191	NOT1	100
11734320	NOT1_FAR85191	NOT1	101
11734321	NOT1_FAR85191	NOT1	109
11734322	NOT1_FAR85191	NOT1	80
11734323	NOT1_FAR85191	NOT1	93
11734324	NOT1_FAR85191	NOT1	49
11734325	NOT1_FAR85191	NOT1	123
11734326	NOT1_FAR85191	NOT1	152
11734327	NOT1_FAR85191	NOT1	130
11734328	NOT1_FAR85191	NOT1	185
11734329	NOT1_FAR85191	NOT1	128
11734330	NOT1_FAR85191	NOT1	119
11734331	NOT1_FAR85191	NOT1	96
11734332	NOT1_FAR85191	NOT1	89
11734333	NOT1_FAR85191	NOT1	94
11734334	NOT1_FAR85191	NOT1	93
11734335	NOT1_FAR85191	NOT1	67
11734336	NOT1_FAR85191	NOT1	69
11734337	NOT1_FAR85191	NOT1	95
11734338	NOT1_FAR85191	NOT1	124
11734339	NOT1_FAR85191	NOT1	72
11734340	NOT1_FAR85191	NOT1	111
11734341	NOT1_FAR85191	NOT1	145
11734342	NOT1_FAR85191	NOT1	65
11734343	NOT1_FAR85191	NOT1	136
11734344	NOT1_FAR85191	NOT1	106
11734345	NOT1_FAR85191	NOT1	101
11734346	NOT1_FAR85191	NOT1	113
11734347	NOT1_FAR85191	NOT1	140
11734348	NOT1_FAR85191	NOT1	117
11734349	NOT1_FAR85191	NOT1	121
11734350	NOT1_FAR85191	NOT1	136
11734351	NOT1_FAR85191	NOT1	78
11734352	NOT1_FAR85191	NOT1	135
11734353	NOT1_FAR85191	NOT1	113
11734354	NOT1_FAR85191	NOT1	149
11734355	NOT1_FAR85191	NOT1	93
11734356	NOT1_FAR85191	NOT1	127
11734357	NOT1_FAR85191	NOT1	158
11734358	NOT1_FAR85191	NOT1	139
11734359	NOT1_FAR85191	NOT1	101
11734360	NOT1_FAR85191	NOT1	55
11734361	NOT1_FAR85191	NOT1	85
11734362	NOT1_FAR85191	NOT1	90
11734363	NOT1_FAR85191	NOT1	100
11734364	NOT1_FAR85191	NOT1	137
11734365	NOT1_FAR85191	NOT1	42
11734366	NOT1_FAR85191	NOT1	144
11734367	NOT1_FAR85191	NOT1	55
11734368	NOT1_FAR85191	NOT1	165
11734369	NOT1_FAR85191	NOT1	154
11734370	NOT1_FAR85191	NOT1	162
11734371	NOT1_FAR85191	NOT1	128
11734372	NOT1_FAR85191	NOT1	182
11734373	NOT1_FAR85191	NOT1	74
11734374	NOT1_FAR85191	NOT1	152
11734375	NOT1_FAR85191	NOT1	82
11734376	NOT1_FAR85191	NOT1	148
11734377	NOT1_FAR85191	NOT1	75
11734378	NOT1_FAR85191	NOT1	170
11734379	NOT1_FAR85191	NOT1	142
11734380	NOT1_FAR85191	NOT1	117
11734381	NOT1_FAR85191	NOT1	67
11734382	NOT1_FAR85191	NOT1	138
11734383	NOT1_FAR85191	NOT1	104
11734384	NOT1_FAR85191	NOT1	146
11734385	NOT1_FAR85191	NOT1	129
11734386	NOT1_FAR85191	NOT1	162
11734387	NOT1_FAR85191	NOT1	78
11734388	NOT1_FAR85191	NOT1	141
11734389	NOT1_FAR85191	NOT1	86
11734390	NOT1_FAR85191	NOT1	85
11734391	NOT1_FAR85191	NOT1	106
11734392	NOT1_FAR85191	NOT1	83
11734393	NOT1_FAR85191	NOT1	37
11734394	NOT1_FAR85191	NOT1	155
11734395	NOT1_FAR85191	NOT1	120
11734396	NOT1_FAR85191	NOT1	141
11734397	NOT1_FAR85191	NOT1	55
11734398	NOT1_FAR85191	NOT1	142
11734399	NOT1_FAR85191	NOT1	125
11734400	NOT1_FAR85191	NOT1	128
11734401	NOT1_FAR85191	NOT1	135
11734402	NOT1_FAR85191	NOT1	97
11734403	NOT1_FAR85191	NOT1	9
11734404	NOT1_FAR85191	NOT1	124
11734405	NOT1_FAR85191	NOT1	170
11734406	NOT1_FAR85191	NOT1	103
11734407	NOT1_FAR85191	NOT1	127
11734408	NOT1_FAR85191	NOT1	101
11734409	NOT1_FAR85191	NOT1	128
11734410	NOT1_FAR85191	NOT1	39
11734411	NOT1_FAR85191	NOT1	76
11734412	NOT1_FAR85191	NOT1	108
11734413	NOT1_FAR85191	NOT1	93
11734414	NOT1_FAR85191	NOT1	125
11734415	NOT1_FAR85191	NOT1	176
11734416	NOT1_FAR85191	NOT1	91
11734417	NOT1_FAR85191	NOT1	90
11734418	NOT1_FAR85191	NOT1	108
11734419	NOT1_FAR85191	NOT1	104
11734420	NOT1_FAR85191	NOT1	82
11734421	NOT1_FAR85191	NOT1	133
11734422	NOT1_FAR85191	NOT1	106
11734423	NOT1_FAR85191	NOT1	113
11734424	NOT1_FAR85191	NOT1	104
11734425	NOT1_FAR85191	NOT1	187
11734426	NOT1_FAR85191	NOT1	127
11734427	NOT1_FAR85191	NOT1	117
11734428	NOT1_FAR85191	NOT1	137
11734429	NOT1_FAR85191	NOT1	85
11734430	NOT1_FAR85191	NOT1	103
11734431	NOT1_FAR85191	NOT1	120
11734432	NOT1_FAR85191	NOT1	86
11734433	NOT1_FAR85191	NOT1	62
11734434	NOT1_FAR85191	NOT1	79
11734435	NOT1_FAR85191	NOT1	115
11734436	NOT1_FAR85191	NOT1	103
11734437	NOT1_FAR85191	NOT1	109
11734438	NOT1_FAR85191	NOT1	120
11734439	NOT1_FAR85191	NOT1	129
11734440	NOT1_FAR85191	NOT1	92
11734441	NOT1_FAR85191	NOT1	119
11734442	NOT1_FAR85191	NOT1	134
11734443	NOT1_FAR85191	NOT1	169
11734444	NOT1_FAR85191	NOT1	102
11734445	NOT1_FAR85191	NOT1	119
11734446	NOT1_FAR85191	NOT1	125
11734447	NOT1_FAR85191	NOT1	108
11734448	NOT1_FAR85191	NOT1	128
11734449	NOT1_FAR85191	NOT1	112
11734450	NOT1_FAR85191	NOT1	150
11734451	NOT1_FAR85191	NOT1	156
11734452	NOT1_FAR85191	NOT1	62
11734453	NOT1_FAR85191	NOT1	91
11734454	NOT1_FAR85191	NOT1	152
11734455	NOT1_FAR85191	NOT1	131
11734456	NOT1_FAR85191	NOT1	125
11734457	NOT1_FAR85191	NOT1	97
11734458	NOT1_FAR85191	NOT1	126
11734459	NOT1_FAR85191	NOT1	82
11734460	NOT1_FAR85191	NOT1	94
11734461	NOT1_FAR85191	NOT1	92
11734462	NOT1_FAR85191	NOT1	83
11734463	NOT1_FAR85191	NOT1	124
11734464	NOT1_FAR85191	NOT1	137
11734465	NOT1_FAR85191	NOT1	107
11734466	NOT1_FAR85191	NOT1	112
11734467	NOT1_FAR85191	NOT1	141
11734468	NOT1_FAR85191	NOT1	123
11734469	NOT1_FAR85191	NOT1	138
11734470	NOT1_FAR85191	NOT1	132
11734471	NOT1_FAR85191	NOT1	87
11734472	NOT1_FAR85191	NOT1	78
11734473	NOT1_FAR85191	NOT1	135
11734474	NOT1_FAR85191	NOT1	158
11734475	NOT1_FAR85191	NOT1	155
11734476	NOT1_FAR85191	NOT1	106
11734477	NOT1_FAR85191	NOT1	169
11734478	NOT1_FAR85191	NOT1	42
11734479	NOT1_FAR85191	NOT1	151
11734480	NOT1_FAR85191	NOT1	142
11734481	NOT1_FAR85191	NOT1	133
11734482	NOT1_FAR85191	NOT1	124
11734483	NOT1_FAR85191	NOT1	98
11734484	NOT1_FAR85191	NOT1	147
11734485	NOT1_FAR85191	NOT1	150
11734486	NOT1_FAR85191	NOT1	116
11734487	NOT1_FAR85191	NOT1	102
11734488	NOT1_FAR85191	NOT1	95
11734489	NOT1_FAR85191	NOT1	137
11734490	NOT1_FAR85191	NOT1	159
11734491	NOT1_FAR85191	NOT1	116
11734492	NOT1_FAR85191	NOT1	75
11734493	NOT1_FAR85191	NOT1	76
11734494	NOT1_FAR85191	NOT1	67
11734495	NOT1_FAR85191	NOT1	156
11734496	NOT1_FAR85191	NOT1	138
11734497	NOT1_FAR85191	NOT1	112
11734498	NOT1_FAR85191	NOT1	164
11734499	NOT1_FAR85191	NOT1	69
11734500	NOT1_FAR85191	NOT1	85
11734501	NOT1_FAR85191	NOT1	160
11734502	NOT1_FAR85191	NOT1	74
11734503	NOT1_FAR85191	NOT1	103
11734504	NOT1_FAR85191	NOT1	59
11734505	NOT1_FAR85191	NOT1	221
11734506	NOT1_FAR85191	NOT1	133
11734507	NOT1_FAR85191	NOT1	49
11734508	NOT1_FAR85191	NOT1	46
11734509	NOT1_FAR85191	NOT1	105
11734510	NOT1_FAR85191	NOT1	119
11734511	NOT1_FAR85191	NOT1	140
11734512	NOT1_FAR85191	NOT1	126
11734513	NOT1_FAR85191	NOT1	74
11734514	NOT1_FAR85191	NOT1	52
11734515	NOT1_FAR85191	NOT1	110
11734516	NOT1_FAR85191	NOT1	126
11734517	NOT1_FAR85191	NOT1	151
11734518	NOT1_FAR85191	NOT1	120
11734519	NOT1_FAR85191	NOT1	169
11734520	NOT1_FAR85191	NOT1	54
11734521	NOT1_FAR85191	NOT1	137
11734522	NOT1_FAR85191	NOT1	114
11734523	NOT1_FAR85191	NOT1	99
11734524	NOT1_FAR85191	NOT1	116
11734525	NOT1_FAR85191	NOT1	114
11734526	NOT1_FAR85191	NOT1	162
11734527	NOT1_FAR85191	NOT1	91
11734528	NOT1_FAR85191	NOT1	141
11734529	NOT1_FAR85191	NOT1	114
11734530	NOT1_FAR85191	NOT1	93
11734531	NOT1_FAR85191	NOT1	116
11734532	NOT1_FAR85191	NOT1	117
11734533	NOT1_FAR85191	NOT1	120
11734534	NOT1_FAR85191	NOT1	113
11734535	NOT1_FAR85191	NOT1	76
11734536	NOT1_FAR85191	NOT1	50
11734537	NOT1_FAR85191	NOT1	102
11734538	NOT1_FAR85191	NOT1	75
11734539	NOT1_FAR85191	NOT1	127
11734540	NOT1_FAR85191	NOT1	141
11734541	NOT1_FAR85191	NOT1	129
11734542	NOT1_FAR85191	NOT1	106
11734543	NOT1_FAR85191	NOT1	96
11734544	NOT1_FAR85191	NOT1	67
11734545	NOT1_FAR85191	NOT1	205
11734546	NOT1_FAR85191	NOT1	141
11734547	NOT1_FAR85191	NOT1	134
11734548	NOT1_FAR85191	NOT1	64
11734549	NOT1_FAR85191	NOT1	110
11734550	NOT1_FAR85191	NOT1	159
11734551	NOT1_FAR85191	NOT1	96
11734552	NOT1_FAR85191	NOT1	58
11734553	NOT1_FAR85191	NOT1	156
11734554	NOT1_FAR85191	NOT1	126
11734555	NOT1_FAR85191	NOT1	131
11734556	NOT1_FAR85191	NOT1	92
11734557	NOT1_FAR85191	NOT1	90
11734558	NOT1_FAR85191	NOT1	112
11734559	NOT1_FAR85191	NOT1	76
11734560	NOT1_FAR85191	NOT1	32
11734561	NOT1_FAR85191	NOT1	159
11734562	NOT1_FAR85191	NOT1	180
11734563	NOT1_FAR85191	NOT1	63
11734564	NOT1_FAR85191	NOT1	66
11734565	NOT1_FAR85191	NOT1	68
11734566	NOT1_FAR85191	NOT1	150
11734567	NOT1_FAR85191	NOT1	289
11734568	NOT1_FAR85191	NOT1	127
11734569	NOT1_FAR85191	NOT1	116
11734570	NOT1_FAR85191	NOT1	86
11734571	NOT1_FAR85191	NOT1	57
11734572	NOT1_FAR85191	NOT1	147
11734573	NOT1_FAR85191	NOT1	65
11734574	NOT1_FAR85191	NOT1	271
11734575	NOT1_FAR85191	NOT1	98
11734576	NOT1_FAR85191	NOT1	71
11734577	NOT1_FAR85191	NOT1	141
11734578	NOT1_FAR85191	NOT1	171
11734579	NOT1_FAR85191	NOT1	166
11734580	NOT1_FAR85191	NOT1	105
11734581	NOT1_FAR85191	NOT1	113
11734582	NOT1_FAR85191	NOT1	129
11734583	NOT1_FAR85191	NOT1	79
11734584	NOT1_FAR85191	NOT1	97
11734585	NOT1_FAR85191	NOT1	131
11734586	NOT1_FAR85191	NOT1	120
11734587	NOT1_FAR85191	NOT1	160
11734588	NOT1_FAR85191	NOT1	79
11734589	NOT1_FAR85191	NOT1	120
11734590	NOT1_FAR85191	NOT1	126
11734591	NOT1_FAR85191	NOT1	62
11734592	NOT1_FAR85191	NOT1	139
11734593	NOT1_FAR85191	NOT1	67
11734594	NOT1_FAR85191	NOT1	77
11734595	NOT1_FAR85191	NOT1	129
11734596	NOT1_FAR85191	NOT1	128
11734597	NOT1_FAR85191	NOT1	104
11734598	NOT1_FAR85191	NOT1	137
11734599	NOT1_FAR85191	NOT1	113
11734600	NOT1_FAR85191	NOT1	103
11734601	NOT1_FAR85191	NOT1	200
11734602	NOT1_FAR85191	NOT1	108
11734603	NOT1_FAR85191	NOT1	125
11734604	NOT1_FAR85191	NOT1	134
11734605	NOT1_FAR85191	NOT1	170
11734606	NOT1_FAR85191	NOT1	194
11734607	NOT1_FAR85191	NOT1	130
11734608	NOT1_FAR85191	NOT1	128
11734609	NOT1_FAR85191	NOT1	128
11734610	NOT1_FAR85191	NOT1	122
11734611	NOT1_FAR85191	NOT1	88
11734612	NOT1_FAR85191	NOT1	141
11734613	NOT1_FAR85191	NOT1	82
11734614	NOT1_FAR85191	NOT1	137
11734615	NOT1_FAR85191	NOT1	139
11734616	NOT1_FAR85191	NOT1	52
11734617	NOT1_FAR85191	NOT1	103
11734618	NOT1_FAR85191	NOT1	108
11734619	NOT1_FAR85191	NOT1	133
11734620	NOT1_FAR85191	NOT1	139
11734621	NOT1_FAR85191	NOT1	121
11734622	NOT1_FAR85191	NOT1	67
11734623	NOT1_FAR85191	NOT1	135
11734624	NOT1_FAR85191	NOT1	188
11734625	NOT1_FAR85191	NOT1	76
11734626	NOT1_FAR85191	NOT1	94
11734627	NOT1_FAR85191	NOT1	110
11734628	NOT1_FAR85191	NOT1	110
11734629	NOT1_FAR85191	NOT1	195
11734630	NOT1_FAR85191	NOT1	111
11734631	NOT1_FAR85191	NOT1	92
11734632	NOT1_FAR85191	NOT1	88
11734633	NOT1_FAR85191	NOT1	123
11734634	NOT1_FAR85191	NOT1	87
11734635	NOT1_FAR85191	NOT1	120
11734636	NOT1_FAR85191	NOT1	150
11734637	NOT1_FAR85191	NOT1	144
11734638	NOT1_FAR85191	NOT1	147
11734639	NOT1_FAR85191	NOT1	131
11734640	NOT1_FAR85191	NOT1	109
11734641	NOT1_FAR85191	NOT1	93
11734642	NOT1_FAR85191	NOT1	74
11734643	NOT1_FAR85191	NOT1	147
11734644	NOT1_FAR85191	NOT1	125
11734645	NOT1_FAR85191	NOT1	105
11734646	NOT1_FAR85191	NOT1	173
11734647	NOT1_FAR85191	NOT1	128
11734648	NOT1_FAR85191	NOT1	127
11734649	NOT1_FAR85191	NOT1	145
11734650	NOT1_FAR85191	NOT1	130
11734651	NOT1_FAR85191	NOT1	99
11734652	NOT1_FAR85191	NOT1	143
11734653	NOT1_FAR85191	NOT1	104
11734654	NOT1_FAR85191	NOT1	110
11734655	NOT1_FAR85191	NOT1	69
11734656	NOT1_FAR85191	NOT1	176
11734657	NOT1_FAR85191	NOT1	150
11734658	NOT1_FAR85191	NOT1	78
11734659	NOT1_FAR85191	NOT1	91
11734660	NOT1_FAR85191	NOT1	106
11734661	NOT1_FAR85191	NOT1	153
11734662	NOT1_FAR85191	NOT1	109
11734663	NOT1_FAR85191	NOT1	103
11734664	NOT1_FAR85191	NOT1	167
11734665	NOT1_FAR85191	NOT1	100
11734666	NOT1_FAR85191	NOT1	114
11734667	NOT1_FAR85191	NOT1	91
11734668	NOT1_FAR85191	NOT1	179
11734669	NOT1_FAR85191	NOT1	114
11734670	NOT1_FAR85191	NOT1	107
11734671	NOT1_FAR85191	NOT1	77
11734672	NOT1_FAR85191	NOT1	63
11734673	NOT1_FAR85191	NOT1	147
11734674	NOT1_FAR85191	NOT1	115
11734675	NOT1_FAR85191	NOT1	98
11734676	NOT1_FAR85191	NOT1	109
11734677	NOT1_FAR85191	NOT1	100
11734678	NOT1_FAR85191	NOT1	8
11734679	NOT1_FAR85191	NOT1	114
11734680	NOT1_FAR85191	NOT1	87
11734681	NOT1_FAR85191	NOT1	69
11734682	NOT1_FAR85191	NOT1	119
11734683	NOT1_FAR85191	NOT1	100
11734684	NOT1_FAR85191	NOT1	101
11734685	NOT1_FAR85191	NOT1	109
11734686	NOT1_FAR85191	NOT1	80
11734687	NOT1_FAR85191	NOT1	93
11734688	NOT1_FAR85191	NOT1	49
11734689	NOT1_FAR85191	NOT1	123
11734690	NOT1_FAR85191	NOT1	152
11734691	NOT1_FAR85191	NOT1	130
11734692	NOT1_FAR85191	NOT1	185
11734693	NOT1_FAR85191	NOT1	128
11734694	NOT1_FAR85191	NOT1	119
11734695	NOT1_FAR85191	NOT1	96
11734696	NOT1_FAR85191	NOT1	89
11734697	NOT1_FAR85191	NOT1	94
11734698	NOT1_FAR85191	NOT1	93
11734699	NOT1_FAR85191	NOT1	67
11734700	NOT1_FAR85191	NOT1	69
11734701	NOT1_FAR85191	NOT1	95
11734702	NOT1_FAR85191	NOT1	124
11734703	NOT1_FAR85191	NOT1	72
11734704	NOT1_FAR85191	NOT1	111
11734705	NOT1_FAR85191	NOT1	145
11734706	NOT1_FAR85191	NOT1	65
11734707	NOT1_FAR85191	NOT1	136
11734708	NOT1_FAR85191	NOT1	106
11734709	NOT1_FAR85191	NOT1	101
11734710	NOT1_FAR85191	NOT1	113
11734711	NOT1_FAR85191	NOT1	140
11734712	NOT1_FAR85191	NOT1	117
11734713	NOT1_FAR85191	NOT1	121
11734714	NOT1_FAR85191	NOT1	136
11734715	NOT1_FAR85191	NOT1	78
11734716	NOT1_FAR85191	NOT1	135
11734717	NOT1_FAR85191	NOT1	113
11734718	NOT1_FAR85191	NOT1	149
11734719	NOT1_FAR85191	NOT1	93
11734720	NOT1_FAR85191	NOT1	127
11734721	NOT1_FAR85191	NOT1	158
11734722	NOT1_FAR85191	NOT1	139
11734723	NOT1_FAR85191	NOT1	101
11734724	NOT1_FAR85191	NOT1	55
11734725	NOT1_FAR85191	NOT1	85
11734726	NOT1_FAR85191	NOT1	90
11734727	NOT1_FAR85191	NOT1	100
11734728	NOT1_FAR85191	NOT1	137
11734729	NOT1_FAR85191	NOT1	42
11734730	NOT1_FAR85191	NOT1	144
11734731	NOT1_FAR85191	NOT1	55
11734732	NOT1_FAR85191	NOT1	165
11734733	NOT1_FAR85191	NOT1	154
11734734	NOT1_FAR85191	NOT1	162
11734735	NOT1_FAR85191	NOT1	128
11734736	NOT1_FAR85191	NOT1	182
11734737	NOT1_FAR85191	NOT1	74
11734738	NOT1_FAR85191	NOT1	152
11734739	NOT1_FAR85191	NOT1	82
11734740	NOT1_FAR85191	NOT1	148
11734741	NOT1_FAR85191	NOT1	75
11734742	NOT1_FAR85191	NOT1	170
11734743	NOT1_FAR85191	NOT1	142
11734744	NOT1_FAR85191	NOT1	117
11734745	NOT1_FAR85191	NOT1	67
11734746	NOT1_FAR85191	NOT1	138
11734747	NOT1_FAR85191	NOT1	104
11734748	NOT1_FAR85191	NOT1	146
11734749	NOT1_FAR85191	NOT1	129
11734750	NOT1_FAR85191	NOT1	162
11734751	NOT1_FAR85191	NOT1	78
11734752	NOT1_FAR85191	NOT1	141
11734753	NOT1_FAR85191	NOT1	86
11734754	NOT1_FAR85191	NOT1	85
11734755	NOT1_FAR85191	NOT1	106
11734756	NOT1_FAR85191	NOT1	83
11734757	NOT1_FAR85191	NOT1	37
11734758	NOT1_FAR85191	NOT1	155
11734759	NOT1_FAR85191	NOT1	120
11734760	NOT1_FAR85191	NOT1	141
11734761	NOT1_FAR85191	NOT1	55
11734762	NOT1_FAR85191	NOT1	142
11734763	NOT1_FAR85191	NOT1	125
11734764	NOT1_FAR85191	NOT1	128
11734765	NOT1_FAR85191	NOT1	135
11734766	NOT1_FAR85191	NOT1	97
11734767	NOT1_FAR85191	NOT1	9
11734768	NOT1_FAR85191	NOT1	124
11734769	NOT1_FAR85191	NOT1	170
11734770	NOT1_FAR85191	NOT1	103
11734771	NOT1_FAR85191	NOT1	127
11734772	NOT1_FAR85191	NOT1	101
11734773	NOT1_FAR85191	NOT1	128
11734774	NOT1_FAR85191	NOT1	39
11734775	NOT1_FAR85191	NOT1	76
11734776	NOT1_FAR85191	NOT1	108
11734777	NOT1_FAR85191	NOT1	93
11734778	NOT1_FAR85191	NOT1	125
11734779	NOT1_FAR85191	NOT1	176
11734780	NOT1_FAR85191	NOT1	91
11734781	NOT1_FAR85191	NOT1	90
11734782	NOT1_FAR85191	NOT1	108
11734783	NOT1_FAR85191	NOT1	104
11734784	NOT1_FAR85191	NOT1	82
11734785	NOT1_FAR85191	NOT1	133
11734786	NOT1_FAR85191	NOT1	106
11734787	NOT1_FAR85191	NOT1	113
11734788	NOT1_FAR85191	NOT1	104
11734789	NOT1_FAR85191	NOT1	187
11734790	NOT1_FAR85191	NOT1	127
11734791	NOT1_FAR85191	NOT1	99
11734792	NOT1_FAR85191	NOT1	126
11734793	NOT1_FAR85191	NOT1	120
11734794	NOT1_FAR85191	NOT1	109
11734795	NOT1_FAR85191	NOT1	66
11734796	NOT1_FAR85191	NOT1	128
11734797	NOT1_FAR85191	NOT1	141
11734798	NOT1_FAR85191	NOT1	133
11734799	NOT1_FAR85191	NOT1	200
11734800	NOT1_FAR85191	NOT1	117
11734801	NOT1_FAR85191	NOT1	98
11734802	NOT1_FAR85191	NOT1	120
11734803	NOT1_FAR85191	NOT1	105
11734804	NOT1_FAR85191	NOT1	87
11734805	NOT1_FAR85191	NOT1	125
11734806	NOT1_FAR85191	NOT1	104
11734807	NOT1_FAR85191	NOT1	159
11734808	NOT1_FAR85191	NOT1	129
11734809	NOT1_FAR85191	NOT1	102
11734810	NOT1_FAR85191	NOT1	86
11734811	NOT1_FAR85191	NOT1	57
11734812	NOT1_FAR85191	NOT1	135
11734813	NOT1_FAR85191	NOT1	166
11734814	NOT1_FAR85191	NOT1	147
11734815	NOT1_FAR85191	NOT1	96
11734816	NOT1_FAR85191	NOT1	62
11734817	NOT1_FAR85191	NOT1	120
11734818	NOT1_FAR85191	NOT1	67
11734819	NOT1_FAR85191	NOT1	58
11734820	NOT1_FAR85191	NOT1	113
11734821	NOT1_FAR85191	NOT1	137
11734822	NOT1_FAR85191	NOT1	156
11734823	NOT1_FAR85191	NOT1	108
11734824	NOT1_FAR85191	NOT1	76
11734825	NOT1_FAR85191	NOT1	156
11734826	NOT1_FAR85191	NOT1	92
11734827	NOT1_FAR85191	NOT1	125
11734828	NOT1_FAR85191	NOT1	105
11734829	NOT1_FAR85191	NOT1	113
11734830	NOT1_FAR85191	NOT1	125
11734831	NOT1_FAR85191	NOT1	62
11734832	NOT1_FAR85191	NOT1	114
11734833	NOT1_FAR85191	NOT1	142
11734834	NOT1_FAR85191	NOT1	138
11734835	NOT1_FAR85191	NOT1	119
11734836	NOT1_FAR85191	NOT1	65
11734837	NOT1_FAR85191	NOT1	137
11734838	NOT1_FAR85191	NOT1	99
11734839	NOT1_FAR85191	NOT1	160
11734840	NOT1_FAR85191	NOT1	85
11734841	NOT1_FAR85191	NOT1	271
11734842	NOT1_FAR85191	NOT1	79
11734843	NOT1_FAR85191	NOT1	131
11734844	NOT1_FAR85191	NOT1	103
11734845	NOT1_FAR85191	NOT1	97
11734846	NOT1_FAR85191	NOT1	76
11734847	NOT1_FAR85191	NOT1	112
11734848	NOT1_FAR85191	NOT1	92
11734849	NOT1_FAR85191	NOT1	140
11734850	NOT1_FAR85191	NOT1	134
11734851	NOT1_FAR85191	NOT1	150
11734852	NOT1_FAR85191	NOT1	158
11734853	NOT1_FAR85191	NOT1	50
11734854	NOT1_FAR85191	NOT1	133
11734855	NOT1_FAR85191	NOT1	126
11734856	NOT1_FAR85191	NOT1	113
11734857	NOT1_FAR85191	NOT1	119
11734858	NOT1_FAR85191	NOT1	137
11734859	NOT1_FAR85191	NOT1	169
11734860	NOT1_FAR85191	NOT1	147
11734861	NOT1_FAR85191	NOT1	93
11734862	NOT1_FAR85191	NOT1	74
11734863	NOT1_FAR85191	NOT1	94
11734864	NOT1_FAR85191	NOT1	126
11734865	NOT1_FAR85191	NOT1	138
11734866	NOT1_FAR85191	NOT1	52
11734867	NOT1_FAR85191	NOT1	150
11734868	NOT1_FAR85191	NOT1	144
11734869	NOT1_FAR85191	NOT1	15
11734870	NOT1_FAR85191	NOT1	91
11734871	NOT1_FAR85191	NOT1	102
11734872	NOT1_FAR85191	NOT1	116
11734873	NOT1_FAR85191	NOT1	127
11734874	NOT1_FAR85191	NOT1	90
11734875	NOT1_FAR85191	NOT1	102
11734876	NOT1_FAR85191	NOT1	155
11734877	NOT1_FAR85191	NOT1	112
11734878	NOT1_FAR85191	NOT1	119
11734879	NOT1_FAR85191	NOT1	164
11734880	NOT1_FAR85191	NOT1	98
11734881	NOT1_FAR85191	NOT1	125
11734882	NOT1_FAR85191	NOT1	108
11734883	NOT1_FAR85191	NOT1	71
11734884	NOT1_FAR85191	NOT1	82
11734885	NOT1_FAR85191	NOT1	170
11734886	NOT1_FAR85191	NOT1	152
11734887	NOT1_FAR85191	NOT1	194
11734888	NOT1_FAR85191	NOT1	86
11734889	NOT1_FAR85191	NOT1	134
11734890	NOT1_FAR85191	NOT1	105
11734891	NOT1_FAR85191	NOT1	131
11734892	NOT1_FAR85191	NOT1	147
11734893	NOT1_FAR85191	NOT1	76
11734894	NOT1_FAR85191	NOT1	116
11734895	NOT1_FAR85191	NOT1	128
11734896	NOT1_FAR85191	NOT1	120
11734897	NOT1_FAR85191	NOT1	75
11734898	NOT1_FAR85191	NOT1	9
11734899	NOT1_FAR85191	NOT1	127
11734900	NOT1_FAR85191	NOT1	129
11734901	NOT1_FAR85191	NOT1	112
11734902	NOT1_FAR85191	NOT1	69
11734903	NOT1_FAR85191	NOT1	145
11734904	NOT1_FAR85191	NOT1	110
11734905	NOT1_FAR85191	NOT1	114
11734906	NOT1_FAR85191	NOT1	85
11734907	NOT1_FAR85191	NOT1	62
11734908	NOT1_FAR85191	NOT1	79
11734909	NOT1_FAR85191	NOT1	32
11734910	NOT1_FAR85191	NOT1	94
11734911	NOT1_FAR85191	NOT1	110
11734912	NOT1_FAR85191	NOT1	150
11734913	NOT1_FAR85191	NOT1	159
11734914	NOT1_FAR85191	NOT1	126
11734915	NOT1_FAR85191	NOT1	139
11734916	NOT1_FAR85191	NOT1	195
11734917	NOT1_FAR85191	NOT1	151
11734918	NOT1_FAR85191	NOT1	180
11734919	NOT1_FAR85191	NOT1	139
11734920	NOT1_FAR85191	NOT1	116
11734921	NOT1_FAR85191	NOT1	131
11734922	NOT1_FAR85191	NOT1	141
11734923	NOT1_FAR85191	NOT1	162
11734924	NOT1_FAR85191	NOT1	130
11734925	NOT1_FAR85191	NOT1	91
11734926	NOT1_FAR85191	NOT1	42
11734927	NOT1_FAR85191	NOT1	129
11734928	NOT1_FAR85191	NOT1	128
11734929	NOT1_FAR85191	NOT1	106
11734930	NOT1_FAR85191	NOT1	115
11734931	NOT1_FAR85191	NOT1	96
11734932	NOT1_FAR85191	NOT1	74
11734933	NOT1_FAR85191	NOT1	139
11734934	NOT1_FAR85191	NOT1	120
11734935	NOT1_FAR85191	NOT1	95
11734936	NOT1_FAR85191	NOT1	117
11734937	NOT1_FAR85191	NOT1	67
11734938	NOT1_FAR85191	NOT1	169
11734939	NOT1_FAR85191	NOT1	52
11734940	NOT1_FAR85191	NOT1	103
11734941	NOT1_FAR85191	NOT1	156
11734942	NOT1_FAR85191	NOT1	79
11734943	NOT1_FAR85191	NOT1	59
11734944	NOT1_FAR85191	NOT1	128
11734945	NOT1_FAR85191	NOT1	97
11734946	NOT1_FAR85191	NOT1	75
11734947	NOT1_FAR85191	NOT1	68
11734948	NOT1_FAR85191	NOT1	141
11734949	NOT1_FAR85191	NOT1	150
11734950	NOT1_FAR85191	NOT1	132
11734951	NOT1_FAR85191	NOT1	130
11734952	NOT1_FAR85191	NOT1	103
11734953	NOT1_FAR85191	NOT1	67
11734954	NOT1_FAR85191	NOT1	141
11734955	NOT1_FAR85191	NOT1	114
11734956	NOT1_FAR85191	NOT1	67
11734957	NOT1_FAR85191	NOT1	122
11734958	NOT1_FAR85191	NOT1	92
11734959	NOT1_FAR85191	NOT1	88
11734960	NOT1_FAR85191	NOT1	76
11734961	NOT1_FAR85191	NOT1	103
11734962	NOT1_FAR85191	NOT1	83
11734963	NOT1_FAR85191	NOT1	103
11734964	NOT1_FAR85191	NOT1	169
11734965	NOT1_FAR85191	NOT1	77
11734966	NOT1_FAR85191	NOT1	137
11734967	NOT1_FAR85191	NOT1	124
11734968	NOT1_FAR85191	NOT1	205
11734969	NOT1_FAR85191	NOT1	124
11734970	NOT1_FAR85191	NOT1	141
11734971	NOT1_FAR85191	NOT1	54
11734972	NOT1_FAR85191	NOT1	135
11734973	NOT1_FAR85191	NOT1	137
11734974	NOT1_FAR85191	NOT1	137
11734975	NOT1_FAR85191	NOT1	87
11734976	NOT1_FAR85191	NOT1	159
11734977	NOT1_FAR85191	NOT1	93
11734978	NOT1_FAR85191	NOT1	221
11734979	NOT1_FAR85191	NOT1	173
11734980	NOT1_FAR85191	NOT1	133
11734981	NOT1_FAR85191	NOT1	74
11734982	NOT1_FAR85191	NOT1	88
11734983	NOT1_FAR85191	NOT1	289
11734984	NOT1_FAR85191	NOT1	64
11734985	NOT1_FAR85191	NOT1	49
11734986	NOT1_FAR85191	NOT1	147
11734987	NOT1_FAR85191	NOT1	131
11734988	NOT1_FAR85191	NOT1	109
11734989	NOT1_FAR85191	NOT1	123
11734990	NOT1_FAR85191	NOT1	171
11734991	NOT1_FAR85191	NOT1	111
11734992	NOT1_FAR85191	NOT1	82
11734993	NOT1_FAR85191	NOT1	121
11734994	NOT1_FAR85191	NOT1	107
11734995	NOT1_FAR85191	NOT1	188
11734996	NOT1_FAR85191	NOT1	108
11734997	NOT1_FAR85191	NOT1	112
11734998	NOT1_FAR85191	NOT1	110
11734999	NOT1_FAR85191	NOT1	127
11735000	NOT1_FAR85191	NOT1	92
11735001	NOT1_FAR85191	NOT1	129
11735002	NOT1_FAR85191	NOT1	116
11735003	NOT1_FAR85191	NOT1	128
11735004	NOT1_FAR85191	NOT1	120
11735005	NOT1_FAR85191	NOT1	78
11735006	NOT1_FAR85191	NOT1	141
11735007	NOT1_FAR85191	NOT1	143
11735008	NOT1_FAR85191	NOT1	46
11735009	NOT1_FAR85191	NOT1	151
11735010	NOT1_FAR85191	NOT1	104
11735011	NOT1_FAR85191	NOT1	106
11735012	NOT1_FAR85191	NOT1	123
11735013	NOT1_FAR85191	NOT1	110
11735014	NOT1_FAR85191	NOT1	160
11735015	NOT1_FAR85191	NOT1	134
11735016	NOT1_FAR85191	NOT1	126
11735017	NOT1_FAR85191	NOT1	110
11735018	NOT1_FAR85191	NOT1	116
11735019	NOT1_FAR85191	NOT1	63
11735020	NOT1_FAR85191	NOT1	69
11735021	NOT1_FAR85191	NOT1	176
11735022	NOT1_FAR85191	NOT1	120
11735023	NOT1_FAR85191	NOT1	150
11735024	NOT1_FAR85191	NOT1	78
11735025	NOT1_FAR85191	NOT1	91
11735026	NOT1_FAR85191	NOT1	106
11735027	NOT1_FAR85191	NOT1	153
11735028	NOT1_FAR85191	NOT1	109
11735029	NOT1_FAR85191	NOT1	103
11735030	NOT1_FAR85191	NOT1	109
11735031	NOT1_FAR85191	NOT1	167
11735032	NOT1_FAR85191	NOT1	77
11735033	NOT1_FAR85191	NOT1	100
11735034	NOT1_FAR85191	NOT1	147
11735035	NOT1_FAR85191	NOT1	107
11735036	NOT1_FAR85191	NOT1	114
11735037	NOT1_FAR85191	NOT1	91
11735038	NOT1_FAR85191	NOT1	63
11735039	NOT1_FAR85191	NOT1	179
11735040	NOT1_FAR85191	NOT1	115
11735041	NOT1_FAR85191	NOT1	114
11735042	NOT1_FAR85191	NOT1	98
11735043	NOT1_FAR85191	NOT1	100
11735044	NOT1_FAR85191	NOT1	8
11735045	NOT1_FAR85191	NOT1	114
11735046	NOT1_FAR85191	NOT1	87
11735047	NOT1_FAR85191	NOT1	69
11735048	NOT1_FAR85191	NOT1	119
11735049	NOT1_FAR85191	NOT1	100
11735050	NOT1_FAR85191	NOT1	101
11735051	NOT1_FAR85191	NOT1	109
11735052	NOT1_FAR85191	NOT1	80
11735053	NOT1_FAR85191	NOT1	93
11735054	NOT1_FAR85191	NOT1	49
11735055	NOT1_FAR85191	NOT1	123
11735056	NOT1_FAR85191	NOT1	152
11735057	NOT1_FAR85191	NOT1	130
11735058	NOT1_FAR85191	NOT1	185
11735059	NOT1_FAR85191	NOT1	128
11735060	NOT1_FAR85191	NOT1	119
11735061	NOT1_FAR85191	NOT1	96
11735062	NOT1_FAR85191	NOT1	89
11735063	NOT1_FAR85191	NOT1	94
11735064	NOT1_FAR85191	NOT1	93
11735065	NOT1_FAR85191	NOT1	67
11735066	NOT1_FAR85191	NOT1	69
11735067	NOT1_FAR85191	NOT1	95
11735068	NOT1_FAR85191	NOT1	124
11735069	NOT1_FAR85191	NOT1	72
11735070	NOT1_FAR85191	NOT1	111
11735071	NOT1_FAR85191	NOT1	145
11735072	NOT1_FAR85191	NOT1	65
11735073	NOT1_FAR85191	NOT1	136
11735074	NOT1_FAR85191	NOT1	106
11735075	NOT1_FAR85191	NOT1	101
11735076	NOT1_FAR85191	NOT1	113
11735077	NOT1_FAR85191	NOT1	140
11735078	NOT1_FAR85191	NOT1	117
11735079	NOT1_FAR85191	NOT1	121
11735080	NOT1_FAR85191	NOT1	136
11735081	NOT1_FAR85191	NOT1	78
11735082	NOT1_FAR85191	NOT1	135
11735083	NOT1_FAR85191	NOT1	113
11735084	NOT1_FAR85191	NOT1	149
11735085	NOT1_FAR85191	NOT1	93
11735086	NOT1_FAR85191	NOT1	127
11735087	NOT1_FAR85191	NOT1	158
11735088	NOT1_FAR85191	NOT1	139
11735089	NOT1_FAR85191	NOT1	101
11735090	NOT1_FAR85191	NOT1	55
11735091	NOT1_FAR85191	NOT1	85
11735092	NOT1_FAR85191	NOT1	90
11735093	NOT1_FAR85191	NOT1	100
11735094	NOT1_FAR85191	NOT1	137
11735095	NOT1_FAR85191	NOT1	42
11735096	NOT1_FAR85191	NOT1	144
11735097	NOT1_FAR85191	NOT1	55
11735098	NOT1_FAR85191	NOT1	165
11735099	NOT1_FAR85191	NOT1	154
11735100	NOT1_FAR85191	NOT1	162
11735101	NOT1_FAR85191	NOT1	128
11735102	NOT1_FAR85191	NOT1	182
11735103	NOT1_FAR85191	NOT1	74
11735104	NOT1_FAR85191	NOT1	152
11735105	NOT1_FAR85191	NOT1	82
11735106	NOT1_FAR85191	NOT1	148
11735107	NOT1_FAR85191	NOT1	75
11735108	NOT1_FAR85191	NOT1	170
11735109	NOT1_FAR85191	NOT1	142
11735110	NOT1_FAR85191	NOT1	117
11735111	NOT1_FAR85191	NOT1	67
11735112	NOT1_FAR85191	NOT1	138
11735113	NOT1_FAR85191	NOT1	104
11735114	NOT1_FAR85191	NOT1	146
11735115	NOT1_FAR85191	NOT1	129
11735116	NOT1_FAR85191	NOT1	162
11735117	NOT1_FAR85191	NOT1	78
11735118	NOT1_FAR85191	NOT1	141
11735119	NOT1_FAR85191	NOT1	86
11735120	NOT1_FAR85191	NOT1	85
11735121	NOT1_FAR85191	NOT1	106
11735122	NOT1_FAR85191	NOT1	83
11735123	NOT1_FAR85191	NOT1	37
11735124	NOT1_FAR85191	NOT1	155
11735125	NOT1_FAR85191	NOT1	120
11735126	NOT1_FAR85191	NOT1	141
11735127	NOT1_FAR85191	NOT1	55
11735128	NOT1_FAR85191	NOT1	142
11735129	NOT1_FAR85191	NOT1	125
11735130	NOT1_FAR85191	NOT1	128
11735131	NOT1_FAR85191	NOT1	135
11735132	NOT1_FAR85191	NOT1	97
11735133	NOT1_FAR85191	NOT1	9
11735134	NOT1_FAR85191	NOT1	124
11735135	NOT1_FAR85191	NOT1	170
11735136	NOT1_FAR85191	NOT1	103
11735137	NOT1_FAR85191	NOT1	127
11735138	NOT1_FAR85191	NOT1	101
11735139	NOT1_FAR85191	NOT1	128
11735140	NOT1_FAR85191	NOT1	39
11735141	NOT1_FAR85191	NOT1	76
11735142	NOT1_FAR85191	NOT1	108
11735143	NOT1_FAR85191	NOT1	93
11735144	NOT1_FAR85191	NOT1	125
11735145	NOT1_FAR85191	NOT1	176
11735146	NOT1_FAR85191	NOT1	91
11735147	NOT1_FAR85191	NOT1	90
11735148	NOT1_FAR85191	NOT1	108
11735149	NOT1_FAR85191	NOT1	104
11735150	NOT1_FAR85191	NOT1	82
11735151	NOT1_FAR85191	NOT1	133
11735152	NOT1_FAR85191	NOT1	106
11735153	NOT1_FAR85191	NOT1	113
11735154	NOT1_FAR85191	NOT1	104
11735155	NOT1_FAR85191	NOT1	187
11735156	NOT1_FAR85191	NOT1	127
11735157	NOT1_FAR85191	NOT1	105
11735158	NOT1_FAR85191	NOT1	173
11735159	NOT1_FAR85191	NOT1	200
11735160	NOT1_FAR85191	NOT1	117
11735161	NOT1_FAR85191	NOT1	98
11735162	NOT1_FAR85191	NOT1	105
11735163	NOT1_FAR85191	NOT1	87
11735164	NOT1_FAR85191	NOT1	125
11735165	NOT1_FAR85191	NOT1	104
11735166	NOT1_FAR85191	NOT1	159
11735167	NOT1_FAR85191	NOT1	129
11735168	NOT1_FAR85191	NOT1	102
11735169	NOT1_FAR85191	NOT1	86
11735170	NOT1_FAR85191	NOT1	57
11735171	NOT1_FAR85191	NOT1	135
11735172	NOT1_FAR85191	NOT1	166
11735173	NOT1_FAR85191	NOT1	147
11735174	NOT1_FAR85191	NOT1	62
11735175	NOT1_FAR85191	NOT1	120
11735176	NOT1_FAR85191	NOT1	67
11735177	NOT1_FAR85191	NOT1	58
11735178	NOT1_FAR85191	NOT1	113
11735179	NOT1_FAR85191	NOT1	137
11735180	NOT1_FAR85191	NOT1	156
11735181	NOT1_FAR85191	NOT1	108
11735182	NOT1_FAR85191	NOT1	76
11735183	NOT1_FAR85191	NOT1	156
11735184	NOT1_FAR85191	NOT1	92
11735185	NOT1_FAR85191	NOT1	125
11735186	NOT1_FAR85191	NOT1	105
11735187	NOT1_FAR85191	NOT1	113
11735188	NOT1_FAR85191	NOT1	125
11735189	NOT1_FAR85191	NOT1	62
11735190	NOT1_FAR85191	NOT1	114
11735191	NOT1_FAR85191	NOT1	142
11735192	NOT1_FAR85191	NOT1	138
11735193	NOT1_FAR85191	NOT1	119
11735194	NOT1_FAR85191	NOT1	65
11735195	NOT1_FAR85191	NOT1	137
11735196	NOT1_FAR85191	NOT1	99
11735197	NOT1_FAR85191	NOT1	160
11735198	NOT1_FAR85191	NOT1	85
11735199	NOT1_FAR85191	NOT1	271
11735200	NOT1_FAR85191	NOT1	79
11735201	NOT1_FAR85191	NOT1	131
11735202	NOT1_FAR85191	NOT1	103
11735203	NOT1_FAR85191	NOT1	97
11735204	NOT1_FAR85191	NOT1	76
11735205	NOT1_FAR85191	NOT1	112
11735206	NOT1_FAR85191	NOT1	92
11735207	NOT1_FAR85191	NOT1	140
11735208	NOT1_FAR85191	NOT1	134
11735209	NOT1_FAR85191	NOT1	150
11735210	NOT1_FAR85191	NOT1	158
11735211	NOT1_FAR85191	NOT1	50
11735212	NOT1_FAR85191	NOT1	133
11735213	NOT1_FAR85191	NOT1	126
11735214	NOT1_FAR85191	NOT1	113
11735215	NOT1_FAR85191	NOT1	119
11735216	NOT1_FAR85191	NOT1	137
11735217	NOT1_FAR85191	NOT1	169
11735218	NOT1_FAR85191	NOT1	147
11735219	NOT1_FAR85191	NOT1	74
11735220	NOT1_FAR85191	NOT1	94
11735221	NOT1_FAR85191	NOT1	126
11735222	NOT1_FAR85191	NOT1	138
11735223	NOT1_FAR85191	NOT1	52
11735224	NOT1_FAR85191	NOT1	150
11735225	NOT1_FAR85191	NOT1	144
11735226	NOT1_FAR85191	NOT1	15
11735227	NOT1_FAR85191	NOT1	91
11735228	NOT1_FAR85191	NOT1	102
11735229	NOT1_FAR85191	NOT1	116
11735230	NOT1_FAR85191	NOT1	90
11735231	NOT1_FAR85191	NOT1	102
11735232	NOT1_FAR85191	NOT1	155
11735233	NOT1_FAR85191	NOT1	112
11735234	NOT1_FAR85191	NOT1	119
11735235	NOT1_FAR85191	NOT1	164
11735236	NOT1_FAR85191	NOT1	98
11735237	NOT1_FAR85191	NOT1	125
11735238	NOT1_FAR85191	NOT1	108
11735239	NOT1_FAR85191	NOT1	71
11735240	NOT1_FAR85191	NOT1	82
11735241	NOT1_FAR85191	NOT1	170
11735242	NOT1_FAR85191	NOT1	152
11735243	NOT1_FAR85191	NOT1	194
11735244	NOT1_FAR85191	NOT1	86
11735245	NOT1_FAR85191	NOT1	134
11735246	NOT1_FAR85191	NOT1	131
11735247	NOT1_FAR85191	NOT1	147
11735248	NOT1_FAR85191	NOT1	76
11735249	NOT1_FAR85191	NOT1	116
11735250	NOT1_FAR85191	NOT1	128
11735251	NOT1_FAR85191	NOT1	120
11735252	NOT1_FAR85191	NOT1	75
11735253	NOT1_FAR85191	NOT1	9
11735254	NOT1_FAR85191	NOT1	127
11735255	NOT1_FAR85191	NOT1	129
11735256	NOT1_FAR85191	NOT1	112
11735257	NOT1_FAR85191	NOT1	69
11735258	NOT1_FAR85191	NOT1	110
11735259	NOT1_FAR85191	NOT1	114
11735260	NOT1_FAR85191	NOT1	85
11735261	NOT1_FAR85191	NOT1	62
11735262	NOT1_FAR85191	NOT1	79
11735263	NOT1_FAR85191	NOT1	32
11735264	NOT1_FAR85191	NOT1	94
11735265	NOT1_FAR85191	NOT1	110
11735266	NOT1_FAR85191	NOT1	150
11735267	NOT1_FAR85191	NOT1	159
11735268	NOT1_FAR85191	NOT1	126
11735269	NOT1_FAR85191	NOT1	139
11735270	NOT1_FAR85191	NOT1	195
11735271	NOT1_FAR85191	NOT1	151
11735272	NOT1_FAR85191	NOT1	180
11735273	NOT1_FAR85191	NOT1	139
11735274	NOT1_FAR85191	NOT1	116
11735275	NOT1_FAR85191	NOT1	131
11735276	NOT1_FAR85191	NOT1	162
11735277	NOT1_FAR85191	NOT1	130
11735278	NOT1_FAR85191	NOT1	91
11735279	NOT1_FAR85191	NOT1	42
11735280	NOT1_FAR85191	NOT1	129
11735281	NOT1_FAR85191	NOT1	128
11735282	NOT1_FAR85191	NOT1	106
11735283	NOT1_FAR85191	NOT1	115
11735284	NOT1_FAR85191	NOT1	96
11735285	NOT1_FAR85191	NOT1	74
11735286	NOT1_FAR85191	NOT1	139
11735287	NOT1_FAR85191	NOT1	120
11735288	NOT1_FAR85191	NOT1	95
11735289	NOT1_FAR85191	NOT1	117
11735290	NOT1_FAR85191	NOT1	67
11735291	NOT1_FAR85191	NOT1	169
11735292	NOT1_FAR85191	NOT1	52
11735293	NOT1_FAR85191	NOT1	103
11735294	NOT1_FAR85191	NOT1	156
11735295	NOT1_FAR85191	NOT1	59
11735296	NOT1_FAR85191	NOT1	128
11735297	NOT1_FAR85191	NOT1	97
11735298	NOT1_FAR85191	NOT1	75
11735299	NOT1_FAR85191	NOT1	68
11735300	NOT1_FAR85191	NOT1	141
11735301	NOT1_FAR85191	NOT1	150
11735302	NOT1_FAR85191	NOT1	132
11735303	NOT1_FAR85191	NOT1	103
11735304	NOT1_FAR85191	NOT1	67
11735305	NOT1_FAR85191	NOT1	141
11735306	NOT1_FAR85191	NOT1	114
11735307	NOT1_FAR85191	NOT1	67
11735308	NOT1_FAR85191	NOT1	122
11735309	NOT1_FAR85191	NOT1	92
11735310	NOT1_FAR85191	NOT1	88
11735311	NOT1_FAR85191	NOT1	76
11735312	NOT1_FAR85191	NOT1	103
11735313	NOT1_FAR85191	NOT1	83
11735314	NOT1_FAR85191	NOT1	103
11735315	NOT1_FAR85191	NOT1	169
11735316	NOT1_FAR85191	NOT1	77
11735317	NOT1_FAR85191	NOT1	137
11735318	NOT1_FAR85191	NOT1	124
11735319	NOT1_FAR85191	NOT1	205
11735320	NOT1_FAR85191	NOT1	124
11735321	NOT1_FAR85191	NOT1	141
11735322	NOT1_FAR85191	NOT1	54
11735323	NOT1_FAR85191	NOT1	137
11735324	NOT1_FAR85191	NOT1	137
11735325	NOT1_FAR85191	NOT1	87
11735326	NOT1_FAR85191	NOT1	159
11735327	NOT1_FAR85191	NOT1	93
11735328	NOT1_FAR85191	NOT1	221
11735329	NOT1_FAR85191	NOT1	134
11735330	NOT1_FAR85191	NOT1	133
11735331	NOT1_FAR85191	NOT1	74
11735332	NOT1_FAR85191	NOT1	88
11735333	NOT1_FAR85191	NOT1	289
11735334	NOT1_FAR85191	NOT1	64
11735335	NOT1_FAR85191	NOT1	49
11735336	NOT1_FAR85191	NOT1	147
11735337	NOT1_FAR85191	NOT1	131
11735338	NOT1_FAR85191	NOT1	109
11735339	NOT1_FAR85191	NOT1	123
11735340	NOT1_FAR85191	NOT1	171
11735341	NOT1_FAR85191	NOT1	111
11735342	NOT1_FAR85191	NOT1	82
11735343	NOT1_FAR85191	NOT1	121
11735344	NOT1_FAR85191	NOT1	107
11735345	NOT1_FAR85191	NOT1	188
11735346	NOT1_FAR85191	NOT1	108
11735347	NOT1_FAR85191	NOT1	112
11735348	NOT1_FAR85191	NOT1	110
11735349	NOT1_FAR85191	NOT1	127
11735350	NOT1_FAR85191	NOT1	92
11735351	NOT1_FAR85191	NOT1	116
11735352	NOT1_FAR85191	NOT1	128
11735353	NOT1_FAR85191	NOT1	133
11735354	NOT1_FAR85191	NOT1	120
11735355	NOT1_FAR85191	NOT1	78
11735356	NOT1_FAR85191	NOT1	141
11735357	NOT1_FAR85191	NOT1	141
11735358	NOT1_FAR85191	NOT1	120
11735359	NOT1_FAR85191	NOT1	96
11735360	NOT1_FAR85191	NOT1	126
11735361	NOT1_FAR85191	NOT1	120
11735362	NOT1_FAR85191	NOT1	93
11735363	NOT1_FAR85191	NOT1	127
11735364	NOT1_FAR85191	NOT1	145
11735365	NOT1_FAR85191	NOT1	109
11735366	NOT1_FAR85191	NOT1	79
11735367	NOT1_FAR85191	NOT1	130
11735368	NOT1_FAR85191	NOT1	135
11735369	NOT1_FAR85191	NOT1	99
11735370	NOT1_FAR85191	NOT1	128
11735371	NOT1_FAR85191	NOT1	129
11735372	NOT1_FAR85191	NOT1	141
11735373	NOT1_FAR85191	NOT1	143
11735374	NOT1_FAR85191	NOT1	46
11735375	NOT1_FAR85191	NOT1	66
11735376	NOT1_FAR85191	NOT1	151
11735377	NOT1_FAR85191	NOT1	104
11735378	NOT1_FAR85191	NOT1	106
11735379	NOT1_FAR85191	NOT1	123
11735380	NOT1_FAR85191	NOT1	110
11735381	NOT1_FAR85191	NOT1	160
11735382	NOT1_FAR85191	NOT1	126
11735383	NOT1_FAR85191	NOT1	110
11735384	NOT1_FAR85191	NOT1	116
11735385	NOT1_FAR85191	NOT1	63
11735386	NOT1_FAR85191	NOT1	69
11735387	NOT1_FAR85191	NOT1	176
11735388	NOT1_FAR85191	NOT1	120
11735389	NOT1_FAR85191	NOT1	150
11735390	NOT1_FAR85191	NOT1	78
11735391	NOT1_FAR85191	NOT1	91
11735392	NOT1_FAR85191	NOT1	106
11735393	NOT1_FAR85191	NOT1	153
11735394	NOT1_FAR85191	NOT1	109
11735395	NOT1_FAR85191	NOT1	103
11735396	NOT1_FAR85191	NOT1	109
11735397	NOT1_FAR85191	NOT1	167
11735398	NOT1_FAR85191	NOT1	77
11735399	NOT1_FAR85191	NOT1	100
11735400	NOT1_FAR85191	NOT1	147
11735401	NOT1_FAR85191	NOT1	107
11735402	NOT1_FAR85191	NOT1	114
11735403	NOT1_FAR85191	NOT1	91
11735404	NOT1_FAR85191	NOT1	63
11735405	NOT1_FAR85191	NOT1	179
11735406	NOT1_FAR85191	NOT1	115
11735407	NOT1_FAR85191	NOT1	114
11735408	NOT1_FAR85191	NOT1	98
11735409	NOT1_FAR85191	NOT1	100
11735410	NOT1_FAR85191	NOT1	8
11735411	NOT1_FAR85191	NOT1	114
11735412	NOT1_FAR85191	NOT1	87
11735413	NOT1_FAR85191	NOT1	69
11735414	NOT1_FAR85191	NOT1	119
11735415	NOT1_FAR85191	NOT1	100
11735416	NOT1_FAR85191	NOT1	101
11735417	NOT1_FAR85191	NOT1	109
11735418	NOT1_FAR85191	NOT1	80
11735419	NOT1_FAR85191	NOT1	93
11735420	NOT1_FAR85191	NOT1	49
11735421	NOT1_FAR85191	NOT1	123
11735422	NOT1_FAR85191	NOT1	152
11735423	NOT1_FAR85191	NOT1	130
11735424	NOT1_FAR85191	NOT1	185
11735425	NOT1_FAR85191	NOT1	128
11735426	NOT1_FAR85191	NOT1	119
11735427	NOT1_FAR85191	NOT1	96
11735428	NOT1_FAR85191	NOT1	89
11735429	NOT1_FAR85191	NOT1	94
11735430	NOT1_FAR85191	NOT1	93
11735431	NOT1_FAR85191	NOT1	67
11735432	NOT1_FAR85191	NOT1	69
11735433	NOT1_FAR85191	NOT1	95
11735434	NOT1_FAR85191	NOT1	124
11735435	NOT1_FAR85191	NOT1	72
11735436	NOT1_FAR85191	NOT1	111
11735437	NOT1_FAR85191	NOT1	145
11735438	NOT1_FAR85191	NOT1	65
11735439	NOT1_FAR85191	NOT1	136
11735440	NOT1_FAR85191	NOT1	106
11735441	NOT1_FAR85191	NOT1	101
11735442	NOT1_FAR85191	NOT1	113
11735443	NOT1_FAR85191	NOT1	140
11735444	NOT1_FAR85191	NOT1	117
11735445	NOT1_FAR85191	NOT1	121
11735446	NOT1_FAR85191	NOT1	136
11735447	NOT1_FAR85191	NOT1	78
11735448	NOT1_FAR85191	NOT1	135
11735449	NOT1_FAR85191	NOT1	113
11735450	NOT1_FAR85191	NOT1	149
11735451	NOT1_FAR85191	NOT1	93
11735452	NOT1_FAR85191	NOT1	127
11735453	NOT1_FAR85191	NOT1	158
11735454	NOT1_FAR85191	NOT1	139
11735455	NOT1_FAR85191	NOT1	101
11735456	NOT1_FAR85191	NOT1	55
11735457	NOT1_FAR85191	NOT1	85
11735458	NOT1_FAR85191	NOT1	90
11735459	NOT1_FAR85191	NOT1	100
11735460	NOT1_FAR85191	NOT1	137
11735461	NOT1_FAR85191	NOT1	42
11735462	NOT1_FAR85191	NOT1	144
11735463	NOT1_FAR85191	NOT1	55
11735464	NOT1_FAR85191	NOT1	165
11735465	NOT1_FAR85191	NOT1	154
11735466	NOT1_FAR85191	NOT1	162
11735467	NOT1_FAR85191	NOT1	128
11735468	NOT1_FAR85191	NOT1	182
11735469	NOT1_FAR85191	NOT1	74
11735470	NOT1_FAR85191	NOT1	152
11735471	NOT1_FAR85191	NOT1	82
11735472	NOT1_FAR85191	NOT1	148
11735473	NOT1_FAR85191	NOT1	75
11735474	NOT1_FAR85191	NOT1	142
11735475	NOT1_FAR85191	NOT1	117
11735476	NOT1_FAR85191	NOT1	67
11735477	NOT1_FAR85191	NOT1	138
11735478	NOT1_FAR85191	NOT1	104
11735479	NOT1_FAR85191	NOT1	146
11735480	NOT1_FAR85191	NOT1	129
11735481	NOT1_FAR85191	NOT1	162
11735482	NOT1_FAR85191	NOT1	78
11735483	NOT1_FAR85191	NOT1	141
11735484	NOT1_FAR85191	NOT1	86
11735485	NOT1_FAR85191	NOT1	85
11735486	NOT1_FAR85191	NOT1	106
11735487	NOT1_FAR85191	NOT1	83
11735488	NOT1_FAR85191	NOT1	37
11735489	NOT1_FAR85191	NOT1	155
11735490	NOT1_FAR85191	NOT1	120
11735491	NOT1_FAR85191	NOT1	141
11735492	NOT1_FAR85191	NOT1	55
11735493	NOT1_FAR85191	NOT1	142
11735494	NOT1_FAR85191	NOT1	125
11735495	NOT1_FAR85191	NOT1	128
11735496	NOT1_FAR85191	NOT1	135
11735497	NOT1_FAR85191	NOT1	97
11735498	NOT1_FAR85191	NOT1	9
11735499	NOT1_FAR85191	NOT1	124
11735500	NOT1_FAR85191	NOT1	170
11735501	NOT1_FAR85191	NOT1	103
11735502	NOT1_FAR85191	NOT1	127
11735503	NOT1_FAR85191	NOT1	101
11735504	NOT1_FAR85191	NOT1	128
11735505	NOT1_FAR85191	NOT1	39
11735506	NOT1_FAR85191	NOT1	76
11735507	NOT1_FAR85191	NOT1	108
11735508	NOT1_FAR85191	NOT1	93
11735509	NOT1_FAR85191	NOT1	125
11735510	NOT1_FAR85191	NOT1	176
11735511	NOT1_FAR85191	NOT1	91
11735512	NOT1_FAR85191	NOT1	90
11735513	NOT1_FAR85191	NOT1	108
11735514	NOT1_FAR85191	NOT1	104
11735515	NOT1_FAR85191	NOT1	82
11735516	NOT1_FAR85191	NOT1	133
11735517	NOT1_FAR85191	NOT1	106
11735518	NOT1_FAR85191	NOT1	113
11735519	NOT1_FAR85191	NOT1	104
11735520	NOT1_FAR85191	NOT1	187
11735521	NOT1_FAR85191	NOT1	127
11735522	NOT1_FAR85191	NOT1	126
11735523	NOT1_FAR85191	NOT1	120
11735524	NOT1_FAR85191	NOT1	109
11735525	NOT1_FAR85191	NOT1	66
11735526	NOT1_FAR85191	NOT1	99
11735527	NOT1_FAR85191	NOT1	141
11735528	NOT1_FAR85191	NOT1	133
11735529	NOT1_FAR85191	NOT1	200
11735530	NOT1_FAR85191	NOT1	117
11735531	NOT1_FAR85191	NOT1	98
11735532	NOT1_FAR85191	NOT1	120
11735533	NOT1_FAR85191	NOT1	105
11735534	NOT1_FAR85191	NOT1	87
11735535	NOT1_FAR85191	NOT1	125
11735536	NOT1_FAR85191	NOT1	104
11735537	NOT1_FAR85191	NOT1	159
11735538	NOT1_FAR85191	NOT1	129
11735539	NOT1_FAR85191	NOT1	102
11735540	NOT1_FAR85191	NOT1	86
11735541	NOT1_FAR85191	NOT1	57
11735542	NOT1_FAR85191	NOT1	135
11735543	NOT1_FAR85191	NOT1	166
11735544	NOT1_FAR85191	NOT1	147
11735545	NOT1_FAR85191	NOT1	96
11735546	NOT1_FAR85191	NOT1	62
11735547	NOT1_FAR85191	NOT1	120
11735548	NOT1_FAR85191	NOT1	67
11735549	NOT1_FAR85191	NOT1	58
11735550	NOT1_FAR85191	NOT1	113
11735551	NOT1_FAR85191	NOT1	137
11735552	NOT1_FAR85191	NOT1	156
11735553	NOT1_FAR85191	NOT1	108
11735554	NOT1_FAR85191	NOT1	76
11735555	NOT1_FAR85191	NOT1	92
11735556	NOT1_FAR85191	NOT1	125
11735557	NOT1_FAR85191	NOT1	105
11735558	NOT1_FAR85191	NOT1	113
11735559	NOT1_FAR85191	NOT1	125
11735560	NOT1_FAR85191	NOT1	62
11735561	NOT1_FAR85191	NOT1	114
11735562	NOT1_FAR85191	NOT1	142
11735563	NOT1_FAR85191	NOT1	138
11735564	NOT1_FAR85191	NOT1	119
11735565	NOT1_FAR85191	NOT1	65
11735566	NOT1_FAR85191	NOT1	137
11735567	NOT1_FAR85191	NOT1	99
11735568	NOT1_FAR85191	NOT1	160
11735569	NOT1_FAR85191	NOT1	85
11735570	NOT1_FAR85191	NOT1	271
11735571	NOT1_FAR85191	NOT1	79
11735572	NOT1_FAR85191	NOT1	131
11735573	NOT1_FAR85191	NOT1	103
11735574	NOT1_FAR85191	NOT1	97
11735575	NOT1_FAR85191	NOT1	76
11735576	NOT1_FAR85191	NOT1	112
11735577	NOT1_FAR85191	NOT1	92
11735578	NOT1_FAR85191	NOT1	140
11735579	NOT1_FAR85191	NOT1	134
11735580	NOT1_FAR85191	NOT1	150
11735581	NOT1_FAR85191	NOT1	158
11735582	NOT1_FAR85191	NOT1	50
11735583	NOT1_FAR85191	NOT1	133
11735584	NOT1_FAR85191	NOT1	126
11735585	NOT1_FAR85191	NOT1	113
11735586	NOT1_FAR85191	NOT1	119
11735587	NOT1_FAR85191	NOT1	137
11735588	NOT1_FAR85191	NOT1	169
11735589	NOT1_FAR85191	NOT1	147
11735590	NOT1_FAR85191	NOT1	93
11735591	NOT1_FAR85191	NOT1	74
11735592	NOT1_FAR85191	NOT1	94
11735593	NOT1_FAR85191	NOT1	126
11735594	NOT1_FAR85191	NOT1	138
11735595	NOT1_FAR85191	NOT1	52
11735596	NOT1_FAR85191	NOT1	150
11735597	NOT1_FAR85191	NOT1	91
11735598	NOT1_FAR85191	NOT1	102
11735599	NOT1_FAR85191	NOT1	116
11735600	NOT1_FAR85191	NOT1	127
11735601	NOT1_FAR85191	NOT1	90
11735602	NOT1_FAR85191	NOT1	102
11735603	NOT1_FAR85191	NOT1	155
11735604	NOT1_FAR85191	NOT1	112
11735605	NOT1_FAR85191	NOT1	119
11735606	NOT1_FAR85191	NOT1	164
11735607	NOT1_FAR85191	NOT1	98
11735608	NOT1_FAR85191	NOT1	125
11735609	NOT1_FAR85191	NOT1	108
11735610	NOT1_FAR85191	NOT1	71
11735611	NOT1_FAR85191	NOT1	82
11735612	NOT1_FAR85191	NOT1	170
11735613	NOT1_FAR85191	NOT1	152
11735614	NOT1_FAR85191	NOT1	194
11735615	NOT1_FAR85191	NOT1	86
11735616	NOT1_FAR85191	NOT1	134
11735617	NOT1_FAR85191	NOT1	105
11735618	NOT1_FAR85191	NOT1	131
11735619	NOT1_FAR85191	NOT1	147
11735620	NOT1_FAR85191	NOT1	76
11735621	NOT1_FAR85191	NOT1	116
11735622	NOT1_FAR85191	NOT1	128
11735623	NOT1_FAR85191	NOT1	120
11735624	NOT1_FAR85191	NOT1	75
11735625	NOT1_FAR85191	NOT1	127
11735626	NOT1_FAR85191	NOT1	129
11735627	NOT1_FAR85191	NOT1	112
11735628	NOT1_FAR85191	NOT1	69
11735629	NOT1_FAR85191	NOT1	145
11735630	NOT1_FAR85191	NOT1	110
11735631	NOT1_FAR85191	NOT1	114
11735632	NOT1_FAR85191	NOT1	62
11735633	NOT1_FAR85191	NOT1	79
11735634	NOT1_FAR85191	NOT1	32
11735635	NOT1_FAR85191	NOT1	94
11735636	NOT1_FAR85191	NOT1	110
11735637	NOT1_FAR85191	NOT1	150
11735638	NOT1_FAR85191	NOT1	159
11735639	NOT1_FAR85191	NOT1	126
11735640	NOT1_FAR85191	NOT1	139
11735641	NOT1_FAR85191	NOT1	195
11735642	NOT1_FAR85191	NOT1	151
11735643	NOT1_FAR85191	NOT1	180
11735644	NOT1_FAR85191	NOT1	139
11735645	NOT1_FAR85191	NOT1	116
11735646	NOT1_FAR85191	NOT1	131
11735647	NOT1_FAR85191	NOT1	141
11735648	NOT1_FAR85191	NOT1	162
11735649	NOT1_FAR85191	NOT1	130
11735650	NOT1_FAR85191	NOT1	91
11735651	NOT1_FAR85191	NOT1	42
11735652	NOT1_FAR85191	NOT1	129
11735653	NOT1_FAR85191	NOT1	128
11735654	NOT1_FAR85191	NOT1	106
11735655	NOT1_FAR85191	NOT1	115
11735656	NOT1_FAR85191	NOT1	96
11735657	NOT1_FAR85191	NOT1	74
11735658	NOT1_FAR85191	NOT1	139
11735659	NOT1_FAR85191	NOT1	120
11735660	NOT1_FAR85191	NOT1	95
11735661	NOT1_FAR85191	NOT1	117
11735662	NOT1_FAR85191	NOT1	67
11735663	NOT1_FAR85191	NOT1	169
11735664	NOT1_FAR85191	NOT1	52
11735665	NOT1_FAR85191	NOT1	103
11735666	NOT1_FAR85191	NOT1	156
11735667	NOT1_FAR85191	NOT1	79
11735668	NOT1_FAR85191	NOT1	59
11735669	NOT1_FAR85191	NOT1	128
11735670	NOT1_FAR85191	NOT1	97
11735671	NOT1_FAR85191	NOT1	75
11735672	NOT1_FAR85191	NOT1	68
11735673	NOT1_FAR85191	NOT1	141
11735674	NOT1_FAR85191	NOT1	150
11735675	NOT1_FAR85191	NOT1	132
11735676	NOT1_FAR85191	NOT1	130
11735677	NOT1_FAR85191	NOT1	103
11735678	NOT1_FAR85191	NOT1	67
11735679	NOT1_FAR85191	NOT1	141
11735680	NOT1_FAR85191	NOT1	114
11735681	NOT1_FAR85191	NOT1	67
11735682	NOT1_FAR85191	NOT1	122
11735683	NOT1_FAR85191	NOT1	92
11735684	NOT1_FAR85191	NOT1	88
11735685	NOT1_FAR85191	NOT1	76
11735686	NOT1_FAR85191	NOT1	103
11735687	NOT1_FAR85191	NOT1	83
11735688	NOT1_FAR85191	NOT1	103
11735689	NOT1_FAR85191	NOT1	169
11735690	NOT1_FAR85191	NOT1	77
11735691	NOT1_FAR85191	NOT1	137
11735692	NOT1_FAR85191	NOT1	124
11735693	NOT1_FAR85191	NOT1	205
11735694	NOT1_FAR85191	NOT1	124
11735695	NOT1_FAR85191	NOT1	141
11735696	NOT1_FAR85191	NOT1	54
11735697	NOT1_FAR85191	NOT1	137
11735698	NOT1_FAR85191	NOT1	137
11735699	NOT1_FAR85191	NOT1	87
11735700	NOT1_FAR85191	NOT1	159
11735701	NOT1_FAR85191	NOT1	93
11735702	NOT1_FAR85191	NOT1	173
11735703	NOT1_FAR85191	NOT1	133
11735704	NOT1_FAR85191	NOT1	74
11735705	NOT1_FAR85191	NOT1	88
11735706	NOT1_FAR85191	NOT1	289
11735707	NOT1_FAR85191	NOT1	64
11735708	NOT1_FAR85191	NOT1	49
11735709	NOT1_FAR85191	NOT1	147
11735710	NOT1_FAR85191	NOT1	131
11735711	NOT1_FAR85191	NOT1	109
11735712	NOT1_FAR85191	NOT1	123
11735713	NOT1_FAR85191	NOT1	171
11735714	NOT1_FAR85191	NOT1	111
11735715	NOT1_FAR85191	NOT1	82
11735716	NOT1_FAR85191	NOT1	121
11735717	NOT1_FAR85191	NOT1	107
11735718	NOT1_FAR85191	NOT1	188
11735719	NOT1_FAR85191	NOT1	108
11735720	NOT1_FAR85191	NOT1	112
11735721	NOT1_FAR85191	NOT1	110
11735722	NOT1_FAR85191	NOT1	127
11735723	NOT1_FAR85191	NOT1	92
11735724	NOT1_FAR85191	NOT1	129
11735725	NOT1_FAR85191	NOT1	116
11735726	NOT1_FAR85191	NOT1	128
11735727	NOT1_FAR85191	NOT1	120
11735728	NOT1_FAR85191	NOT1	78
11735729	NOT1_FAR85191	NOT1	141
11735730	NOT1_FAR85191	NOT1	143
11735731	NOT1_FAR85191	NOT1	46
11735732	NOT1_FAR85191	NOT1	151
11735733	NOT1_FAR85191	NOT1	104
11735734	NOT1_FAR85191	NOT1	106
11735735	NOT1_FAR85191	NOT1	160
11735736	NOT1_FAR85191	NOT1	134
11735737	NOT1_FAR85191	NOT1	126
11735738	NOT1_FAR85191	NOT1	110
11735739	NOT1_FAR85191	NOT1	116
11735740	NOT1_FAR85191	NOT1	69
11735741	NOT1_FAR85191	NOT1	176
11735742	NOT1_FAR85191	NOT1	100
11735743	NOT1_FAR85191	NOT1	156
11735744	NOT1_FAR85191	NOT1	109
11735745	NOT1_FAR85191	NOT1	103
11735746	NOT1_FAR85191	NOT1	123
11735747	NOT1_FAR85191	NOT1	153
11735748	NOT1_FAR85191	NOT1	91
11735749	NOT1_FAR85191	NOT1	144
11735750	NOT1_FAR85191	NOT1	120
11735751	NOT1_FAR85191	NOT1	167
11735752	NOT1_FAR85191	NOT1	110
11735753	NOT1_FAR85191	NOT1	91
11735754	NOT1_FAR85191	NOT1	114
11735755	NOT1_FAR85191	NOT1	107
11735756	NOT1_FAR85191	NOT1	77
11735757	NOT1_FAR85191	NOT1	63
11735758	NOT1_FAR85191	NOT1	150
11735759	NOT1_FAR85191	NOT1	78
11735760	NOT1_FAR85191	NOT1	135
11735761	NOT1_FAR85191	NOT1	221
11735762	NOT1_FAR85191	NOT1	128
11735763	NOT1_FAR85191	NOT1	147
11735764	NOT1_FAR85191	NOT1	106
11735765	NOT1_FAR85191	NOT1	63
11735766	NOT1_FAR85191	NOT1	179
11735767	NOT1_FAR85191	NOT1	109
11735768	NOT1_FAR85191	NOT1	115
11735769	NOT1_FAR85191	NOT1	114
11735770	NOT1_FAR85191	NOT1	98
11735771	NOT1_FAR85191	NOT1	100
11735772	NOT1_FAR85191	NOT1	8
11735773	NOT1_FAR85191	NOT1	114
11735774	NOT1_FAR85191	NOT1	87
11735775	NOT1_FAR85191	NOT1	69
11735776	NOT1_FAR85191	NOT1	119
11735777	NOT1_FAR85191	NOT1	100
11735778	NOT1_FAR85191	NOT1	101
11735779	NOT1_FAR85191	NOT1	109
11735780	NOT1_FAR85191	NOT1	80
11735781	NOT1_FAR85191	NOT1	93
11735782	NOT1_FAR85191	NOT1	49
11735783	NOT1_FAR85191	NOT1	123
11735784	NOT1_FAR85191	NOT1	152
11735785	NOT1_FAR85191	NOT1	130
11735786	NOT1_FAR85191	NOT1	185
11735787	NOT1_FAR85191	NOT1	128
11735788	NOT1_FAR85191	NOT1	119
11735789	NOT1_FAR85191	NOT1	96
11735790	NOT1_FAR85191	NOT1	89
11735791	NOT1_FAR85191	NOT1	94
11735792	NOT1_FAR85191	NOT1	93
11735793	NOT1_FAR85191	NOT1	67
11735794	NOT1_FAR85191	NOT1	69
11735795	NOT1_FAR85191	NOT1	95
11735796	NOT1_FAR85191	NOT1	124
11735797	NOT1_FAR85191	NOT1	72
11735798	NOT1_FAR85191	NOT1	111
11735799	NOT1_FAR85191	NOT1	145
11735800	NOT1_FAR85191	NOT1	65
11735801	NOT1_FAR85191	NOT1	136
11735802	NOT1_FAR85191	NOT1	106
11735803	NOT1_FAR85191	NOT1	101
11735804	NOT1_FAR85191	NOT1	113
11735805	NOT1_FAR85191	NOT1	140
11735806	NOT1_FAR85191	NOT1	117
11735807	NOT1_FAR85191	NOT1	121
11735808	NOT1_FAR85191	NOT1	136
11735809	NOT1_FAR85191	NOT1	78
11735810	NOT1_FAR85191	NOT1	135
11735811	NOT1_FAR85191	NOT1	113
11735812	NOT1_FAR85191	NOT1	149
11735813	NOT1_FAR85191	NOT1	93
11735814	NOT1_FAR85191	NOT1	127
11735815	NOT1_FAR85191	NOT1	158
11735816	NOT1_FAR85191	NOT1	139
11735817	NOT1_FAR85191	NOT1	101
11735818	NOT1_FAR85191	NOT1	55
11735819	NOT1_FAR85191	NOT1	85
11735820	NOT1_FAR85191	NOT1	90
11735821	NOT1_FAR85191	NOT1	100
11735822	NOT1_FAR85191	NOT1	137
11735823	NOT1_FAR85191	NOT1	42
11735824	NOT1_FAR85191	NOT1	144
11735825	NOT1_FAR85191	NOT1	55
11735826	NOT1_FAR85191	NOT1	165
11735827	NOT1_FAR85191	NOT1	154
11735828	NOT1_FAR85191	NOT1	162
11735829	NOT1_FAR85191	NOT1	128
11735830	NOT1_FAR85191	NOT1	182
11735831	NOT1_FAR85191	NOT1	74
11735832	NOT1_FAR85191	NOT1	152
11735833	NOT1_FAR85191	NOT1	82
11735834	NOT1_FAR85191	NOT1	148
11735835	NOT1_FAR85191	NOT1	75
11735836	NOT1_FAR85191	NOT1	170
11735837	NOT1_FAR85191	NOT1	142
11735838	NOT1_FAR85191	NOT1	117
11735839	NOT1_FAR85191	NOT1	67
11735840	NOT1_FAR85191	NOT1	138
11735841	NOT1_FAR85191	NOT1	104
11735842	NOT1_FAR85191	NOT1	146
11735843	NOT1_FAR85191	NOT1	129
11735844	NOT1_FAR85191	NOT1	162
11735845	NOT1_FAR85191	NOT1	78
11735846	NOT1_FAR85191	NOT1	141
11735847	NOT1_FAR85191	NOT1	86
11735848	NOT1_FAR85191	NOT1	85
11735849	NOT1_FAR85191	NOT1	106
11735850	NOT1_FAR85191	NOT1	83
11735851	NOT1_FAR85191	NOT1	37
11735852	NOT1_FAR85191	NOT1	155
11735853	NOT1_FAR85191	NOT1	120
11735854	NOT1_FAR85191	NOT1	141
11735855	NOT1_FAR85191	NOT1	55
11735856	NOT1_FAR85191	NOT1	142
11735857	NOT1_FAR85191	NOT1	125
11735858	NOT1_FAR85191	NOT1	128
11735859	NOT1_FAR85191	NOT1	135
11735860	NOT1_FAR85191	NOT1	97
11735861	NOT1_FAR85191	NOT1	9
11735862	NOT1_FAR85191	NOT1	124
11735863	NOT1_FAR85191	NOT1	170
11735864	NOT1_FAR85191	NOT1	103
11735865	NOT1_FAR85191	NOT1	127
11735866	NOT1_FAR85191	NOT1	101
11735867	NOT1_FAR85191	NOT1	128
11735868	NOT1_FAR85191	NOT1	39
11735869	NOT1_FAR85191	NOT1	76
11735870	NOT1_FAR85191	NOT1	108
11735871	NOT1_FAR85191	NOT1	93
11735872	NOT1_FAR85191	NOT1	125
11735873	NOT1_FAR85191	NOT1	176
11735874	NOT1_FAR85191	NOT1	91
11735875	NOT1_FAR85191	NOT1	90
11735876	NOT1_FAR85191	NOT1	108
11735877	NOT1_FAR85191	NOT1	104
11735878	NOT1_FAR85191	NOT1	82
11735879	NOT1_FAR85191	NOT1	133
11735880	NOT1_FAR85191	NOT1	106
11735881	NOT1_FAR85191	NOT1	113
11735882	NOT1_FAR85191	NOT1	104
11735883	NOT1_FAR85191	NOT1	187
11735884	NOT1_FAR85191	NOT1	127
11735885	NOT1_FAR85191	NOT1	170
11735886	NOT1_FAR85191	NOT1	71
11735887	NOT1_FAR85191	NOT1	178
11735888	NOT1_FAR85191	NOT1	88
11735889	NOT1_FAR85191	NOT1	129
11735890	NOT1_FAR85191	NOT1	58
11735891	NOT1_FAR85191	NOT1	83
11735892	NOT1_FAR85191	NOT1	102
11735893	NOT1_FAR85191	NOT1	96
11735894	NOT1_FAR85191	NOT1	90
11735895	NOT1_FAR85191	NOT1	47
11735896	NOT1_FAR85191	NOT1	88
11735897	NOT1_FAR85191	NOT1	70
11735898	NOT1_FAR85191	NOT1	110
11735899	NOT1_FAR85191	NOT1	92
11735900	NOT1_FAR85191	NOT1	84
11735901	NOT1_FAR85191	NOT1	116
11735902	NOT1_FAR85191	NOT1	140
11735903	NOT1_FAR85191	NOT1	91
11735904	NOT1_FAR85191	NOT1	120
11735905	NOT1_FAR85191	NOT1	61
11735906	NOT1_FAR85191	NOT1	59
11735907	NOT1_FAR85191	NOT1	87
11735908	NOT1_FAR85191	NOT1	77
11735909	NOT1_FAR85191	NOT1	104
11735910	NOT1_FAR85191	NOT1	69
11735911	NOT1_FAR85191	NOT1	111
11735912	NOT1_FAR85191	NOT1	75
11735913	NOT1_FAR85191	NOT1	78
11735914	NOT1_FAR85191	NOT1	74
11735915	NOT1_FAR85191	NOT1	87
11735916	NOT1_FAR85191	NOT1	167
11735917	NOT1_FAR85191	NOT1	77
11735918	NOT1_FAR85191	NOT1	157
11735919	NOT1_FAR85191	NOT1	68
11735920	NOT1_FAR85191	NOT1	103
11735921	NOT1_FAR85191	NOT1	127
11735922	NOT1_FAR85191	NOT1	97
11735923	NOT1_FAR85191	NOT1	119
11735924	NOT1_FAR85191	NOT1	77
11735925	NOT1_FAR85191	NOT1	46
11735926	NOT1_FAR85191	NOT1	104
11735927	NOT1_FAR85191	NOT1	101
11735928	NOT1_FAR85191	NOT1	112
11735929	NOT1_FAR85191	NOT1	103
11735930	NOT1_FAR85191	NOT1	119
11735931	NOT1_FAR85191	NOT1	99
11735932	NOT1_FAR85191	NOT1	99
11735933	NOT1_FAR85191	NOT1	121
11735934	NOT1_FAR85191	NOT1	74
11735935	NOT1_FAR85191	NOT1	50
11735936	NOT1_FAR85191	NOT1	107
11735937	NOT1_FAR85191	NOT1	55
11735938	NOT1_FAR85191	NOT1	92
11735939	NOT1_FAR85191	NOT1	148
11735940	NOT1_FAR85191	NOT1	89
11735941	NOT1_FAR85191	NOT1	154
11735942	NOT1_FAR85191	NOT1	170
11735943	NOT1_FAR85191	NOT1	122
11735944	NOT1_FAR85191	NOT1	84
11735945	NOT1_FAR85191	NOT1	81
11735946	NOT1_FAR85191	NOT1	151
11735947	NOT1_FAR85191	NOT1	72
11735948	NOT1_FAR85191	NOT1	151
11735949	NOT1_FAR85191	NOT1	40
11735950	NOT1_FAR85191	NOT1	83
11735951	NOT1_FAR85191	NOT1	46
11735952	NOT1_FAR85191	NOT1	93
11735953	NOT1_FAR85191	NOT1	64
11735954	NOT1_FAR85191	NOT1	165
11735955	NOT1_FAR85191	NOT1	131
11735956	NOT1_FAR85191	NOT1	82
11735957	NOT1_FAR85191	NOT1	131
11735958	NOT1_FAR85191	NOT1	79
11735959	NOT1_FAR85191	NOT1	77
11735960	NOT1_FAR85191	NOT1	85
11735961	NOT1_FAR85191	NOT1	84
11735962	NOT1_FAR85191	NOT1	104
11735963	NOT1_FAR85191	NOT1	115
11735964	NOT1_FAR85191	NOT1	55
11735965	NOT1_FAR85191	NOT1	162
11735966	NOT1_FAR85191	NOT1	44
11735967	NOT1_FAR85191	NOT1	87
11735968	NOT1_FAR85191	NOT1	116
11735969	NOT1_FAR85191	NOT1	147
11735970	NOT1_FAR85191	NOT1	83
11735971	NOT1_FAR85191	NOT1	121
11735972	NOT1_FAR85191	NOT1	86
11735973	NOT1_FAR85191	NOT1	174
11735974	NOT1_FAR85191	NOT1	124
11735975	NOT1_FAR85191	NOT1	74
11735976	NOT1_FAR85191	NOT1	180
11735977	NOT1_FAR85191	NOT1	117
11735978	NOT1_FAR85191	NOT1	55
11735979	NOT1_FAR85191	NOT1	77
11735980	NOT1_FAR85191	NOT1	146
11735981	NOT1_FAR85191	NOT1	30
11735982	NOT1_FAR85191	NOT1	110
11735983	NOT1_FAR85191	NOT1	104
11735984	NOT1_FAR85191	NOT1	148
11735985	NOT1_FAR85191	NOT1	147
11735986	NOT1_FAR85191	NOT1	115
11735987	NOT1_FAR85191	NOT1	112
11735988	NOT1_FAR85191	NOT1	94
11735989	NOT1_FAR85191	NOT1	97
11735990	NOT1_FAR85191	NOT1	158
11735991	NOT1_FAR85191	NOT1	160
11735992	NOT1_FAR85191	NOT1	162
11735993	NOT1_FAR85191	NOT1	115
11735994	NOT1_FAR85191	NOT1	113
11735995	NOT1_FAR85191	NOT1	115
11735996	NOT1_FAR85191	NOT1	105
11735997	NOT1_FAR85191	NOT1	32
11735998	NOT1_FAR85191	NOT1	82
11735999	NOT1_FAR85191	NOT1	122
11736000	NOT1_FAR85191	NOT1	157
11736001	NOT1_FAR85191	NOT1	135
11736002	NOT1_FAR85191	NOT1	72
11736003	NOT1_FAR85191	NOT1	136
11736004	NOT1_FAR85191	NOT1	82
11736005	NOT1_FAR85191	NOT1	68
11736006	NOT1_FAR85191	NOT1	52
11736007	NOT1_FAR85191	NOT1	134
11736008	NOT1_FAR85191	NOT1	203
11736009	NOT1_FAR85191	NOT1	59
11736010	NOT1_FAR85191	NOT1	76
11736011	NOT1_FAR85191	NOT1	110
11736012	NOT1_FAR85191	NOT1	103
11736013	NOT1_FAR85191	NOT1	108
11736014	NOT1_FAR85191	NOT1	150
11736015	NOT1_FAR85191	NOT1	90
11736016	NOT1_FAR85191	NOT1	54
11736017	NOT1_FAR85191	NOT1	67
11736018	NOT1_FAR85191	NOT1	90
11736019	NOT1_FAR85191	NOT1	121
11736020	NOT1_FAR85191	NOT1	97
11736021	NOT1_FAR85191	NOT1	58
11736022	NOT1_FAR85191	NOT1	203
11736023	NOT1_FAR85191	NOT1	65
11736024	NOT1_FAR85191	NOT1	110
11736025	NOT1_FAR85191	NOT1	82
11736026	NOT1_FAR85191	NOT1	85
11736027	NOT1_FAR85191	NOT1	130
11736028	NOT1_FAR85191	NOT1	134
11736029	NOT1_FAR85191	NOT1	88
11736030	NOT1_FAR85191	NOT1	125
11736031	NOT1_FAR85191	NOT1	94
11736032	NOT1_FAR85191	NOT1	71
11736033	NOT1_FAR85191	NOT1	86
11736034	NOT1_FAR85191	NOT1	138
11736035	NOT1_FAR85191	NOT1	94
11736036	NOT1_FAR85191	NOT1	72
11736037	NOT1_FAR85191	NOT1	65
11736038	NOT1_FAR85191	NOT1	63
11736039	NOT1_FAR85191	NOT1	58
11736040	NOT1_FAR85191	NOT1	98
11736041	NOT1_FAR85191	NOT1	119
11736042	NOT1_FAR85191	NOT1	124
11736043	NOT1_FAR85191	NOT1	20
11736044	NOT1_FAR85191	NOT1	54
11736045	NOT1_FAR85191	NOT1	81
11736046	NOT1_FAR85191	NOT1	57
11736047	NOT1_FAR85191	NOT1	96
11736048	NOT1_FAR85191	NOT1	21
11736049	NOT1_FAR85191	NOT1	48
11736050	NOT1_FAR85191	NOT1	76
11736051	NOT1_FAR85191	NOT1	117
11736052	NOT1_FAR85191	NOT1	116
11736053	NOT1_FAR85191	NOT1	87
11736054	NOT1_FAR85191	NOT1	124
11736055	NOT1_FAR85191	NOT1	191
11736056	NOT1_FAR85191	NOT1	100
11736057	NOT1_FAR85191	NOT1	120
11736058	NOT1_FAR85191	NOT1	42
11736059	NOT1_FAR85191	NOT1	93
11736060	NOT1_FAR85191	NOT1	69
11736061	NOT1_FAR85191	NOT1	65
11736062	NOT1_FAR85191	NOT1	11
11736063	NOT1_FAR85191	NOT1	66
11736064	NOT1_FAR85191	NOT1	57
11736065	NOT1_FAR85191	NOT1	93
11736066	NOT1_FAR85191	NOT1	139
11736067	NOT1_FAR85191	NOT1	44
11736068	NOT1_FAR85191	NOT1	62
11736069	NOT1_FAR85191	NOT1	101
11736070	NOT1_FAR85191	NOT1	82
11736071	NOT1_FAR85191	NOT1	73
11736072	NOT1_FAR85191	NOT1	137
11736073	NOT1_FAR85191	NOT1	82
11736074	NOT1_FAR85191	NOT1	108
11736075	NOT1_FAR85191	NOT1	104
11736076	NOT1_FAR85191	NOT1	95
11736077	NOT1_FAR85191	NOT1	116
11736078	NOT1_FAR85191	NOT1	135
11736079	NOT1_FAR85191	NOT1	111
11736080	NOT1_FAR85191	NOT1	113
11736081	NOT1_FAR85191	NOT1	63
11736082	NOT1_FAR85191	NOT1	146
11736083	NOT1_FAR85191	NOT1	91
11736084	NOT1_FAR85191	NOT1	110
11736085	NOT1_FAR85191	NOT1	216
11736086	NOT1_FAR85191	NOT1	94
11736087	NOT1_FAR85191	NOT1	89
11736088	NOT1_FAR85191	NOT1	81
11736089	NOT1_FAR85191	NOT1	94
11736090	NOT1_FAR85191	NOT1	123
11736091	NOT1_FAR85191	NOT1	109
11736092	NOT1_FAR85191	NOT1	88
11736093	NOT1_FAR85191	NOT1	123
11736094	NOT1_FAR85191	NOT1	130
11736095	NOT1_FAR85191	NOT1	129
11736096	NOT1_FAR85191	NOT1	116
11736097	NOT1_FAR85191	NOT1	48
11736098	NOT1_FAR85191	NOT1	131
11736099	NOT1_FAR85191	NOT1	71
11736100	NOT1_FAR85191	NOT1	152
11736101	NOT1_FAR85191	NOT1	100
11736102	NOT1_FAR85191	NOT1	119
11736103	NOT1_FAR85191	NOT1	75
11736104	NOT1_FAR85191	NOT1	57
11736105	NOT1_FAR85191	NOT1	103
11736106	NOT1_FAR85191	NOT1	93
11736107	NOT1_FAR85191	NOT1	96
11736108	NOT1_FAR85191	NOT1	65
11736109	NOT1_FAR85191	NOT1	80
11736110	NOT1_FAR85191	NOT1	112
11736111	NOT1_FAR85191	NOT1	97
11736112	NOT1_FAR85191	NOT1	152
11736113	NOT1_FAR85191	NOT1	84
11736114	NOT1_FAR85191	NOT1	55
11736115	NOT1_FAR85191	NOT1	105
11736116	NOT1_FAR85191	NOT1	119
11736117	NOT1_FAR85191	NOT1	92
11736118	NOT1_FAR85191	NOT1	89
11736119	NOT1_FAR85191	NOT1	84
11736120	NOT1_FAR85191	NOT1	25
11736121	NOT1_FAR85191	NOT1	103
11736122	NOT1_FAR85191	NOT1	109
11736123	NOT1_FAR85191	NOT1	79
11736124	NOT1_FAR85191	NOT1	55
11736125	NOT1_FAR85191	NOT1	69
11736126	NOT1_FAR85191	NOT1	69
11736127	NOT1_FAR85191	NOT1	124
11736128	NOT1_FAR85191	NOT1	58
11736129	NOT1_FAR85191	NOT1	12
11736130	NOT1_FAR85191	NOT1	179
11736131	NOT1_FAR85191	NOT1	76
11736132	NOT1_FAR85191	NOT1	83
11736133	NOT1_FAR85191	NOT1	112
11736134	NOT1_FAR85191	NOT1	108
11736135	NOT1_FAR85191	NOT1	68
11736136	NOT1_FAR85191	NOT1	104
11736137	NOT1_FAR85191	NOT1	170
11736138	NOT1_FAR85191	NOT1	89
11736139	NOT1_FAR85191	NOT1	98
11736140	NOT1_FAR85191	NOT1	53
11736141	NOT1_FAR85191	NOT1	149
11736142	NOT1_FAR85191	NOT1	56
11736143	NOT1_FAR85191	NOT1	86
11736144	NOT1_FAR85191	NOT1	149
11736145	NOT1_FAR85191	NOT1	62
11736146	NOT1_FAR85191	NOT1	66
11736147	NOT1_FAR85191	NOT1	118
11736148	NOT1_FAR85191	NOT1	148
11736149	NOT1_FAR85191	NOT1	67
11736150	NOT1_FAR85191	NOT1	89
11736151	NOT1_FAR85191	NOT1	168
11736152	NOT1_FAR85191	NOT1	83
11736153	NOT1_FAR85191	NOT1	139
11736154	NOT1_FAR85191	NOT1	194
11736155	NOT1_FAR85191	NOT1	75
11736156	NOT1_FAR85191	NOT1	120
11736157	NOT1_FAR85191	NOT1	99
11736158	NOT1_FAR85191	NOT1	118
11736159	NOT1_FAR85191	NOT1	98
11736160	NOT1_FAR85191	NOT1	184
11736161	NOT1_FAR85191	NOT1	120
11736162	NOT1_FAR85191	NOT1	104
11736163	NOT1_FAR85191	NOT1	67
11736164	NOT1_FAR85191	NOT1	141
11736165	NOT1_FAR85191	NOT1	135
11736166	NOT1_FAR85191	NOT1	142
11736167	NOT1_FAR85191	NOT1	81
11736168	NOT1_FAR85191	NOT1	162
11736169	NOT1_FAR85191	NOT1	158
11736170	NOT1_FAR85191	NOT1	135
11736171	NOT1_FAR85191	NOT1	74
11736172	NOT1_FAR85191	NOT1	76
11736173	NOT1_FAR85191	NOT1	96
11736174	NOT1_FAR85191	NOT1	58
11736175	NOT1_FAR85191	NOT1	69
11736176	NOT1_FAR85191	NOT1	132
11736177	NOT1_FAR85191	NOT1	131
11736178	NOT1_FAR85191	NOT1	98
11736179	NOT1_FAR85191	NOT1	99
11736180	NOT1_FAR85191	NOT1	110
11736181	NOT1_FAR85191	NOT1	67
11736182	NOT1_FAR85191	NOT1	133
11736183	NOT1_FAR85191	NOT1	103
11736184	NOT1_FAR85191	NOT1	120
11736185	NOT1_FAR85191	NOT1	87
11736186	NOT1_FAR85191	NOT1	142
11736187	NOT1_FAR85191	NOT1	98
11736188	NOT1_FAR85191	NOT1	154
11736189	NOT1_FAR85191	NOT1	83
11736190	NOT1_FAR85191	NOT1	76
11736191	NOT1_FAR85191	NOT1	74
11736192	NOT1_FAR85191	NOT1	101
11736193	NOT1_FAR85191	NOT1	125
11736194	NOT1_FAR85191	NOT1	194
11736195	NOT1_FAR85191	NOT1	98
11736196	NOT1_FAR85191	NOT1	121
11736197	NOT1_FAR85191	NOT1	140
11736198	NOT1_FAR85191	NOT1	134
11736199	NOT1_FAR85191	NOT1	171
11736200	NOT1_FAR85191	NOT1	93
11736201	NOT1_FAR85191	NOT1	163
11736202	NOT1_FAR85191	NOT1	151
11736203	NOT1_FAR85191	NOT1	125
11736204	NOT1_FAR85191	NOT1	84
11736205	NOT1_FAR85191	NOT1	86
11736206	NOT1_FAR85191	NOT1	107
11736207	NOT1_FAR85191	NOT1	146
11736208	NOT1_FAR85191	NOT1	125
11736209	NOT1_FAR85191	NOT1	121
11736210	NOT1_FAR85191	NOT1	74
11736211	NOT1_FAR85191	NOT1	76
11736212	NOT1_FAR85191	NOT1	129
11736213	NOT1_FAR85191	NOT1	134
11736214	NOT1_FAR85191	NOT1	156
11736215	NOT1_FAR85191	NOT1	99
11736216	NOT1_FAR85191	NOT1	157
11736217	NOT1_FAR85191	NOT1	142
11736218	NOT1_FAR85191	NOT1	103
11736219	NOT1_FAR85191	NOT1	146
11736220	NOT1_FAR85191	NOT1	133
11736221	NOT1_FAR85191	NOT1	8
11736222	NOT1_FAR85191	NOT1	88
11736223	NOT1_FAR85191	NOT1	84
11736224	NOT1_FAR85191	NOT1	92
11736225	NOT1_FAR85191	NOT1	183
11736226	NOT1_FAR85191	NOT1	133
11736227	NOT1_FAR85191	NOT1	61
11736228	NOT1_FAR85191	NOT1	97
11736229	NOT1_FAR85191	NOT1	100
11736230	NOT1_FAR85191	NOT1	125
11736231	NOT1_FAR85191	NOT1	84
11736232	NOT1_FAR85191	NOT1	123
11736233	NOT1_FAR85191	NOT1	111
11736234	NOT1_FAR85191	NOT1	174
11736235	NOT1_FAR85191	NOT1	85
11736236	NOT1_FAR85191	NOT1	8
11736237	NOT1_FAR85191	NOT1	149
11736238	NOT1_FAR85191	NOT1	116
11736239	NOT1_FAR85191	NOT1	167
11736240	NOT1_FAR85191	NOT1	115
11736241	NOT1_FAR85191	NOT1	103
11736242	NOT1_FAR85191	NOT1	100
11736243	NOT1_FAR85191	NOT1	118
11736244	NOT1_FAR85191	NOT1	9
11736245	NOT1_FAR85191	NOT1	69
11736246	NOT1_FAR85191	NOT1	146
11736247	NOT1_FAR85191	NOT1	103
11736248	NOT1_FAR85191	NOT1	64
11736249	NOT1_FAR85191	NOT1	81
11736250	NOT1_FAR85191	NOT1	159
11736251	NOT1_FAR85191	NOT1	113
11736252	NOT1_FAR85191	NOT1	91
11736253	NOT1_FAR85191	NOT1	96
11736254	NOT1_FAR85191	NOT1	97
11736255	NOT1_FAR85191	NOT1	76
11736256	NOT1_FAR85191	NOT1	103
11736257	NOT1_FAR85191	NOT1	116
11736258	NOT1_FAR85191	NOT1	81
11736259	NOT1_FAR85191	NOT1	139
11736260	NOT1_FAR85191	NOT1	89
11736261	NOT1_FAR85191	NOT1	117
11736262	NOT1_FAR85191	NOT1	67
11736263	NOT1_FAR85191	NOT1	87
11736264	NOT1_FAR85191	NOT1	106
11736265	NOT1_FAR85191	NOT1	85
11736266	NOT1_FAR85191	NOT1	104
11736267	NOT1_FAR85191	NOT1	121
11736268	NOT1_FAR85191	NOT1	67
11736269	NOT1_FAR85191	NOT1	126
11736270	NOT1_FAR85191	NOT1	99
11736271	NOT1_FAR85191	NOT1	92
11736272	NOT1_FAR85191	NOT1	81
11736273	NOT1_FAR85191	NOT1	69
11736274	NOT1_FAR85191	NOT1	129
11736275	NOT1_FAR85191	NOT1	90
11736276	NOT1_FAR85191	NOT1	110
11736277	NOT1_FAR85191	NOT1	82
11736278	NOT1_FAR85191	NOT1	85
11736279	NOT1_FAR85191	NOT1	123
11736280	NOT1_FAR85191	NOT1	98
11736281	NOT1_FAR85191	NOT1	110
11736282	NOT1_FAR85191	NOT1	111
11736283	NOT1_FAR85191	NOT1	89
11736284	NOT1_FAR85191	NOT1	87
11736285	NOT1_FAR85191	NOT1	146
11736286	NOT1_FAR85191	NOT1	112
11736287	NOT1_FAR85191	NOT1	74
11736288	NOT1_FAR85191	NOT1	65
11736289	NOT1_FAR85191	NOT1	103
11736290	NOT1_FAR85191	NOT1	81
11736291	NOT1_FAR85191	NOT1	46
11736292	NOT1_FAR85191	NOT1	103
11736293	NOT1_FAR85191	NOT1	137
11736294	NOT1_FAR85191	NOT1	103
11736295	NOT1_FAR85191	NOT1	133
11736296	NOT1_FAR85191	NOT1	64
11736297	NOT1_FAR85191	NOT1	8
11736298	NOT1_FAR85191	NOT1	119
11736299	NOT1_FAR85191	NOT1	136
11736300	NOT1_FAR85191	NOT1	84
11736301	NOT1_FAR85191	NOT1	109
11736302	NOT1_FAR85191	NOT1	159
11736303	NOT1_FAR85191	NOT1	113
11736304	NOT1_FAR85191	NOT1	91
11736305	NOT1_FAR85191	NOT1	96
11736306	NOT1_FAR85191	NOT1	97
11736307	NOT1_FAR85191	NOT1	76
11736308	NOT1_FAR85191	NOT1	103
11736309	NOT1_FAR85191	NOT1	116
11736310	NOT1_FAR85191	NOT1	139
11736311	NOT1_FAR85191	NOT1	89
11736312	NOT1_FAR85191	NOT1	117
11736313	NOT1_FAR85191	NOT1	101
11736314	NOT1_FAR85191	NOT1	67
11736315	NOT1_FAR85191	NOT1	87
11736316	NOT1_FAR85191	NOT1	106
11736317	NOT1_FAR85191	NOT1	85
11736318	NOT1_FAR85191	NOT1	104
11736319	NOT1_FAR85191	NOT1	121
11736320	NOT1_FAR85191	NOT1	67
11736321	NOT1_FAR85191	NOT1	126
11736322	NOT1_FAR85191	NOT1	99
11736323	NOT1_FAR85191	NOT1	92
11736324	NOT1_FAR85191	NOT1	141
11736325	NOT1_FAR85191	NOT1	114
11736326	NOT1_FAR85191	NOT1	135
11736327	NOT1_FAR85191	NOT1	147
11736328	NOT1_FAR85191	NOT1	100
11736329	NOT1_FAR85191	NOT1	171
11736330	NOT1_FAR85191	NOT1	98
11736331	NOT1_FAR85191	NOT1	167
11736332	NOT1_FAR85191	NOT1	76
11736333	NOT1_FAR85191	NOT1	50
11736334	NOT1_FAR85191	NOT1	96
11736335	NOT1_FAR85191	NOT1	194
11736336	NOT1_FAR85191	NOT1	80
11736337	NOT1_FAR85191	NOT1	118
11736338	NOT1_FAR85191	NOT1	158
11736339	NOT1_FAR85191	NOT1	115
11736340	NOT1_FAR85191	NOT1	120
11736341	NOT1_FAR85191	NOT1	93
11736342	NOT1_FAR85191	NOT1	64
11736343	NOT1_FAR85191	NOT1	171
11736344	NOT1_FAR85191	NOT1	194
11736345	NOT1_FAR85191	NOT1	162
11736346	NOT1_FAR85191	NOT1	96
11736347	NOT1_FAR85191	NOT1	58
11736348	NOT1_FAR85191	NOT1	131
11736349	NOT1_FAR85191	NOT1	126
11736350	NOT1_FAR85191	NOT1	98
11736351	NOT1_FAR85191	NOT1	103
11736352	NOT1_FAR85191	NOT1	83
11736353	NOT1_FAR85191	NOT1	76
11736354	NOT1_FAR85191	NOT1	101
11736355	NOT1_FAR85191	NOT1	85
11736356	NOT1_FAR85191	NOT1	125
11736357	NOT1_FAR85191	NOT1	157
11736358	NOT1_FAR85191	NOT1	8
11736359	NOT1_FAR85191	NOT1	88
11736360	NOT1_FAR85191	NOT1	61
11736361	NOT1_FAR85191	NOT1	118
11736362	NOT1_FAR85191	NOT1	83
11736363	NOT1_FAR85191	NOT1	84
11736364	NOT1_FAR85191	NOT1	133
11736365	NOT1_FAR85191	NOT1	97
11736366	NOT1_FAR85191	NOT1	117
11736367	NOT1_FAR85191	NOT1	98
11736368	NOT1_FAR85191	NOT1	72
11736369	NOT1_FAR85191	NOT1	163
11736370	NOT1_FAR85191	NOT1	139
11736371	NOT1_FAR85191	NOT1	103
11736372	NOT1_FAR85191	NOT1	171
11736373	NOT1_FAR85191	NOT1	96
11736374	NOT1_FAR85191	NOT1	174
11736375	NOT1_FAR85191	NOT1	107
11736376	NOT1_FAR85191	NOT1	146
11736377	NOT1_FAR85191	NOT1	67
11736378	NOT1_FAR85191	NOT1	118
11736379	NOT1_FAR85191	NOT1	180
11736380	NOT1_FAR85191	NOT1	74
11736381	NOT1_FAR85191	NOT1	134
11736382	NOT1_FAR85191	NOT1	142
11736383	NOT1_FAR85191	NOT1	151
11736384	NOT1_FAR85191	NOT1	83
11736385	NOT1_FAR85191	NOT1	168
11736386	NOT1_FAR85191	NOT1	112
11736387	NOT1_FAR85191	NOT1	89
11736388	NOT1_FAR85191	NOT1	184
11736389	NOT1_FAR85191	NOT1	120
11736390	NOT1_FAR85191	NOT1	76
11736391	NOT1_FAR85191	NOT1	69
11736392	NOT1_FAR85191	NOT1	132
11736393	NOT1_FAR85191	NOT1	125
11736394	NOT1_FAR85191	NOT1	74
11736395	NOT1_FAR85191	NOT1	129
11736396	NOT1_FAR85191	NOT1	84
11736397	NOT1_FAR85191	NOT1	100
11736398	NOT1_FAR85191	NOT1	7
11736399	NOT1_FAR85191	NOT1	51
11736400	NOT1_FAR85191	NOT1	92
11736401	NOT1_FAR85191	NOT1	89
11736402	NOT1_FAR85191	NOT1	129
11736403	NOT1_FAR85191	NOT1	156
11736404	NOT1_FAR85191	NOT1	140
11736405	NOT1_FAR85191	NOT1	86
11736406	NOT1_FAR85191	NOT1	75
11736407	NOT1_FAR85191	NOT1	120
11736408	NOT1_FAR85191	NOT1	141
11736409	NOT1_FAR85191	NOT1	142
11736410	NOT1_FAR85191	NOT1	67
11736411	NOT1_FAR85191	NOT1	125
11736412	NOT1_FAR85191	NOT1	99
11736413	NOT1_FAR85191	NOT1	146
11736414	NOT1_FAR85191	NOT1	135
11736415	NOT1_FAR85191	NOT1	133
11736416	NOT1_FAR85191	NOT1	81
11736417	NOT1_FAR85191	NOT1	99
11736418	NOT1_FAR85191	NOT1	183
11736419	NOT1_FAR85191	NOT1	186
11736420	NOT1_FAR85191	NOT1	76
11736421	NOT1_FAR85191	NOT1	142
11736422	NOT1_FAR85191	NOT1	154
11736423	NOT1_FAR85191	NOT1	121
11736424	NOT1_FAR85191	NOT1	104
11736425	NOT1_FAR85191	NOT1	121
11736426	NOT1_FAR85191	NOT1	99
11736427	NOT1_FAR85191	NOT1	125
11736428	NOT1_FAR85191	NOT1	274
11736429	NOT1_FAR85191	NOT1	67
11736430	NOT1_FAR85191	NOT1	203
11736431	NOT1_FAR85191	NOT1	121
11736432	NOT1_FAR85191	NOT1	52
11736433	NOT1_FAR85191	NOT1	84
11736434	NOT1_FAR85191	NOT1	90
11736435	NOT1_FAR85191	NOT1	87
11736436	NOT1_FAR85191	NOT1	124
11736437	NOT1_FAR85191	NOT1	110
11736438	NOT1_FAR85191	NOT1	77
11736439	NOT1_FAR85191	NOT1	103
11736440	NOT1_FAR85191	NOT1	191
11736441	NOT1_FAR85191	NOT1	100
11736442	NOT1_FAR85191	NOT1	134
11736443	NOT1_FAR85191	NOT1	179
11736444	NOT1_FAR85191	NOT1	120
11736445	NOT1_FAR85191	NOT1	94
11736446	NOT1_FAR85191	NOT1	86
11736447	NOT1_FAR85191	NOT1	69
11736448	NOT1_FAR85191	NOT1	46
11736449	NOT1_FAR85191	NOT1	76
11736450	NOT1_FAR85191	NOT1	81
11736451	NOT1_FAR85191	NOT1	50
11736452	NOT1_FAR85191	NOT1	54
11736453	NOT1_FAR85191	NOT1	71
11736454	NOT1_FAR85191	NOT1	180
11736455	NOT1_FAR85191	NOT1	104
11736456	NOT1_FAR85191	NOT1	135
11736457	NOT1_FAR85191	NOT1	88
11736458	NOT1_FAR85191	NOT1	67
11736459	NOT1_FAR85191	NOT1	42
11736460	NOT1_FAR85191	NOT1	104
11736461	NOT1_FAR85191	NOT1	71
11736462	NOT1_FAR85191	NOT1	83
11736463	NOT1_FAR85191	NOT1	102
11736464	NOT1_FAR85191	NOT1	89
11736465	NOT1_FAR85191	NOT1	96
11736466	NOT1_FAR85191	NOT1	149
11736467	NOT1_FAR85191	NOT1	111
11736468	NOT1_FAR85191	NOT1	121
11736469	NOT1_FAR85191	NOT1	82
11736470	NOT1_FAR85191	NOT1	96
11736471	NOT1_FAR85191	NOT1	90
11736472	NOT1_FAR85191	NOT1	86
11736473	NOT1_FAR85191	NOT1	66
11736474	NOT1_FAR85191	NOT1	97
11736475	NOT1_FAR85191	NOT1	58
11736476	NOT1_FAR85191	NOT1	93
11736477	NOT1_FAR85191	NOT1	203
11736478	NOT1_FAR85191	NOT1	47
11736479	NOT1_FAR85191	NOT1	88
11736480	NOT1_FAR85191	NOT1	92
11736481	NOT1_FAR85191	NOT1	174
11736482	NOT1_FAR85191	NOT1	85
11736483	NOT1_FAR85191	NOT1	107
11736484	NOT1_FAR85191	NOT1	70
11736485	NOT1_FAR85191	NOT1	117
11736486	NOT1_FAR85191	NOT1	68
11736487	NOT1_FAR85191	NOT1	55
11736488	NOT1_FAR85191	NOT1	110
11736489	NOT1_FAR85191	NOT1	65
11736490	NOT1_FAR85191	NOT1	55
11736491	NOT1_FAR85191	NOT1	92
11736492	NOT1_FAR85191	NOT1	84
11736493	NOT1_FAR85191	NOT1	95
11736494	NOT1_FAR85191	NOT1	32
11736495	NOT1_FAR85191	NOT1	152
11736496	NOT1_FAR85191	NOT1	82
11736497	NOT1_FAR85191	NOT1	148
11736498	NOT1_FAR85191	NOT1	130
11736499	NOT1_FAR85191	NOT1	134
11736500	NOT1_FAR85191	NOT1	63
11736501	NOT1_FAR85191	NOT1	84
11736502	NOT1_FAR85191	NOT1	116
11736503	NOT1_FAR85191	NOT1	44
11736504	NOT1_FAR85191	NOT1	146
11736505	NOT1_FAR85191	NOT1	140
11736506	NOT1_FAR85191	NOT1	56
11736507	NOT1_FAR85191	NOT1	91
11736508	NOT1_FAR85191	NOT1	87
11736509	NOT1_FAR85191	NOT1	116
11736510	NOT1_FAR85191	NOT1	120
11736511	NOT1_FAR85191	NOT1	88
11736512	NOT1_FAR85191	NOT1	77
11736513	NOT1_FAR85191	NOT1	91
11736514	NOT1_FAR85191	NOT1	123
11736515	NOT1_FAR85191	NOT1	146
11736516	NOT1_FAR85191	NOT1	69
11736517	NOT1_FAR85191	NOT1	125
11736518	NOT1_FAR85191	NOT1	61
11736519	NOT1_FAR85191	NOT1	94
11736520	NOT1_FAR85191	NOT1	64
11736521	NOT1_FAR85191	NOT1	71
11736522	NOT1_FAR85191	NOT1	65
11736523	NOT1_FAR85191	NOT1	124
11736524	NOT1_FAR85191	NOT1	83
11736525	NOT1_FAR85191	NOT1	59
11736526	NOT1_FAR85191	NOT1	123
11736527	NOT1_FAR85191	NOT1	119
11736528	NOT1_FAR85191	NOT1	72
11736529	NOT1_FAR85191	NOT1	77
11736530	NOT1_FAR85191	NOT1	30
11736531	NOT1_FAR85191	NOT1	116
11736532	NOT1_FAR85191	NOT1	74
11736533	NOT1_FAR85191	NOT1	109
11736534	NOT1_FAR85191	NOT1	65
11736535	NOT1_FAR85191	NOT1	104
11736536	NOT1_FAR85191	NOT1	86
11736537	NOT1_FAR85191	NOT1	80
11736538	NOT1_FAR85191	NOT1	138
11736539	NOT1_FAR85191	NOT1	69
11736540	NOT1_FAR85191	NOT1	165
11736541	NOT1_FAR85191	NOT1	111
11736542	NOT1_FAR85191	NOT1	110
11736543	NOT1_FAR85191	NOT1	103
11736544	NOT1_FAR85191	NOT1	75
11736545	NOT1_FAR85191	NOT1	112
11736546	NOT1_FAR85191	NOT1	92
11736547	NOT1_FAR85191	NOT1	94
11736548	NOT1_FAR85191	NOT1	89
11736549	NOT1_FAR85191	NOT1	72
11736550	NOT1_FAR85191	NOT1	78
11736551	NOT1_FAR85191	NOT1	11
11736552	NOT1_FAR85191	NOT1	147
11736553	NOT1_FAR85191	NOT1	83
11736554	NOT1_FAR85191	NOT1	148
11736555	NOT1_FAR85191	NOT1	75
11736556	NOT1_FAR85191	NOT1	63
11736557	NOT1_FAR85191	NOT1	108
11736558	NOT1_FAR85191	NOT1	170
11736559	NOT1_FAR85191	NOT1	89
11736560	NOT1_FAR85191	NOT1	98
11736561	NOT1_FAR85191	NOT1	97
11736562	NOT1_FAR85191	NOT1	130
11736563	NOT1_FAR85191	NOT1	74
11736564	NOT1_FAR85191	NOT1	116
11736565	NOT1_FAR85191	NOT1	105
11736566	NOT1_FAR85191	NOT1	66
11736567	NOT1_FAR85191	NOT1	135
11736568	NOT1_FAR85191	NOT1	149
11736569	NOT1_FAR85191	NOT1	152
11736570	NOT1_FAR85191	NOT1	150
11736571	NOT1_FAR85191	NOT1	122
11736572	NOT1_FAR85191	NOT1	79
11736573	NOT1_FAR85191	NOT1	154
11736574	NOT1_FAR85191	NOT1	119
11736575	NOT1_FAR85191	NOT1	40
11736576	NOT1_FAR85191	NOT1	98
11736577	NOT1_FAR85191	NOT1	148
11736578	NOT1_FAR85191	NOT1	104
11736579	NOT1_FAR85191	NOT1	124
11736580	NOT1_FAR85191	NOT1	124
11736581	NOT1_FAR85191	NOT1	57
11736582	NOT1_FAR85191	NOT1	147
11736583	NOT1_FAR85191	NOT1	87
11736584	NOT1_FAR85191	NOT1	167
11736585	NOT1_FAR85191	NOT1	25
11736586	NOT1_FAR85191	NOT1	77
11736587	NOT1_FAR85191	NOT1	20
11736588	NOT1_FAR85191	NOT1	139
11736589	NOT1_FAR85191	NOT1	157
11736590	NOT1_FAR85191	NOT1	131
11736591	NOT1_FAR85191	NOT1	129
11736592	NOT1_FAR85191	NOT1	68
11736593	NOT1_FAR85191	NOT1	44
11736594	NOT1_FAR85191	NOT1	170
11736595	NOT1_FAR85191	NOT1	122
11736596	NOT1_FAR85191	NOT1	127
11736597	NOT1_FAR85191	NOT1	59
11736598	NOT1_FAR85191	NOT1	54
11736599	NOT1_FAR85191	NOT1	115
11736600	NOT1_FAR85191	NOT1	58
11736601	NOT1_FAR85191	NOT1	115
11736602	NOT1_FAR85191	NOT1	97
11736603	NOT1_FAR85191	NOT1	62
11736604	NOT1_FAR85191	NOT1	119
11736605	NOT1_FAR85191	NOT1	101
11736606	NOT1_FAR85191	NOT1	12
11736607	NOT1_FAR85191	NOT1	112
11736608	NOT1_FAR85191	NOT1	94
11736609	NOT1_FAR85191	NOT1	82
11736610	NOT1_FAR85191	NOT1	84
11736611	NOT1_FAR85191	NOT1	131
11736612	NOT1_FAR85191	NOT1	57
11736613	NOT1_FAR85191	NOT1	133
11736614	NOT1_FAR85191	NOT1	96
11736615	NOT1_FAR85191	NOT1	77
11736616	NOT1_FAR85191	NOT1	21
11736617	NOT1_FAR85191	NOT1	104
11736618	NOT1_FAR85191	NOT1	62
11736619	NOT1_FAR85191	NOT1	73
11736620	NOT1_FAR85191	NOT1	79
11736621	NOT1_FAR85191	NOT1	101
11736622	NOT1_FAR85191	NOT1	108
11736623	NOT1_FAR85191	NOT1	55
11736624	NOT1_FAR85191	NOT1	112
11736625	NOT1_FAR85191	NOT1	53
11736626	NOT1_FAR85191	NOT1	81
11736627	NOT1_FAR85191	NOT1	76
11736628	NOT1_FAR85191	NOT1	48
11736629	NOT1_FAR85191	NOT1	97
11736630	NOT1_FAR85191	NOT1	74
11736631	NOT1_FAR85191	NOT1	158
11736632	NOT1_FAR85191	NOT1	88
11736633	NOT1_FAR85191	NOT1	48
11736634	NOT1_FAR85191	NOT1	76
11736635	NOT1_FAR85191	NOT1	105
11736636	NOT1_FAR85191	NOT1	82
11736637	NOT1_FAR85191	NOT1	160
11736638	NOT1_FAR85191	NOT1	57
11736639	NOT1_FAR85191	NOT1	115
11736640	NOT1_FAR85191	NOT1	103
11736641	NOT1_FAR85191	NOT1	113
11736642	NOT1_FAR85191	NOT1	99
11736643	NOT1_FAR85191	NOT1	151
11736644	NOT1_FAR85191	NOT1	99
11736645	NOT1_FAR85191	NOT1	119
11736646	NOT1_FAR85191	NOT1	110
11736647	NOT1_FAR85191	NOT1	115
11736648	NOT1_FAR85191	NOT1	131
11736649	NOT1_FAR85191	NOT1	55
11736650	NOT1_FAR85191	NOT1	68
11736651	NOT1_FAR85191	NOT1	117
11736652	NOT1_FAR85191	NOT1	83
11736653	NOT1_FAR85191	NOT1	216
11736654	NOT1_FAR85191	NOT1	121
11736655	NOT1_FAR85191	NOT1	100
11736656	NOT1_FAR85191	NOT1	116
11736657	NOT1_FAR85191	NOT1	108
11736658	NOT1_FAR85191	NOT1	93
11736659	NOT1_FAR85191	NOT1	58
11736660	NOT1_FAR85191	NOT1	149
11736661	NOT1_FAR85191	NOT1	157
11736662	NOT1_FAR85191	NOT1	93
11736663	NOT1_FAR85191	NOT1	116
11736664	NOT1_FAR85191	NOT1	58
11736665	NOT1_FAR85191	NOT1	104
11736666	NOT1_FAR85191	NOT1	94
11736667	NOT1_FAR85191	NOT1	178
11736668	NOT1_FAR85191	NOT1	103
11736669	NOT1_FAR85191	NOT1	100
11736670	NOT1_FAR85191	NOT1	118
11736671	NOT1_FAR85191	NOT1	9
11736672	NOT1_FAR85191	NOT1	69
11736673	NOT1_FAR85191	NOT1	103
11736674	NOT1_FAR85191	NOT1	64
11736675	NOT1_FAR85191	NOT1	81
11736676	NOT1_FAR85191	NOT1	159
11736677	NOT1_FAR85191	NOT1	96
11736678	NOT1_FAR85191	NOT1	97
11736679	NOT1_FAR85191	NOT1	76
11736680	NOT1_FAR85191	NOT1	103
11736681	NOT1_FAR85191	NOT1	81
11736682	NOT1_FAR85191	NOT1	139
11736683	NOT1_FAR85191	NOT1	89
11736684	NOT1_FAR85191	NOT1	101
11736685	NOT1_FAR85191	NOT1	135
11736686	NOT1_FAR85191	NOT1	147
11736687	NOT1_FAR85191	NOT1	114
11736688	NOT1_FAR85191	NOT1	141
11736689	NOT1_FAR85191	NOT1	100
11736690	NOT1_FAR85191	NOT1	171
11736691	NOT1_FAR85191	NOT1	98
11736692	NOT1_FAR85191	NOT1	167
11736693	NOT1_FAR85191	NOT1	76
11736694	NOT1_FAR85191	NOT1	50
11736695	NOT1_FAR85191	NOT1	96
11736696	NOT1_FAR85191	NOT1	194
11736697	NOT1_FAR85191	NOT1	80
11736698	NOT1_FAR85191	NOT1	118
11736699	NOT1_FAR85191	NOT1	158
11736700	NOT1_FAR85191	NOT1	115
11736701	NOT1_FAR85191	NOT1	120
11736702	NOT1_FAR85191	NOT1	93
11736703	NOT1_FAR85191	NOT1	64
11736704	NOT1_FAR85191	NOT1	171
11736705	NOT1_FAR85191	NOT1	194
11736706	NOT1_FAR85191	NOT1	162
11736707	NOT1_FAR85191	NOT1	96
11736708	NOT1_FAR85191	NOT1	58
11736709	NOT1_FAR85191	NOT1	131
11736710	NOT1_FAR85191	NOT1	126
11736711	NOT1_FAR85191	NOT1	98
11736712	NOT1_FAR85191	NOT1	103
11736713	NOT1_FAR85191	NOT1	83
11736714	NOT1_FAR85191	NOT1	76
11736715	NOT1_FAR85191	NOT1	101
11736716	NOT1_FAR85191	NOT1	85
11736717	NOT1_FAR85191	NOT1	125
11736718	NOT1_FAR85191	NOT1	157
11736719	NOT1_FAR85191	NOT1	8
11736720	NOT1_FAR85191	NOT1	88
11736721	NOT1_FAR85191	NOT1	61
11736722	NOT1_FAR85191	NOT1	118
11736723	NOT1_FAR85191	NOT1	83
11736724	NOT1_FAR85191	NOT1	84
11736725	NOT1_FAR85191	NOT1	133
11736726	NOT1_FAR85191	NOT1	97
11736727	NOT1_FAR85191	NOT1	117
11736728	NOT1_FAR85191	NOT1	98
11736729	NOT1_FAR85191	NOT1	72
11736730	NOT1_FAR85191	NOT1	163
11736731	NOT1_FAR85191	NOT1	139
11736732	NOT1_FAR85191	NOT1	103
11736733	NOT1_FAR85191	NOT1	171
11736734	NOT1_FAR85191	NOT1	96
11736735	NOT1_FAR85191	NOT1	174
11736736	NOT1_FAR85191	NOT1	107
11736737	NOT1_FAR85191	NOT1	146
11736738	NOT1_FAR85191	NOT1	67
11736739	NOT1_FAR85191	NOT1	118
11736740	NOT1_FAR85191	NOT1	180
11736741	NOT1_FAR85191	NOT1	74
11736742	NOT1_FAR85191	NOT1	134
11736743	NOT1_FAR85191	NOT1	142
11736744	NOT1_FAR85191	NOT1	151
11736745	NOT1_FAR85191	NOT1	83
11736746	NOT1_FAR85191	NOT1	168
11736747	NOT1_FAR85191	NOT1	112
11736748	NOT1_FAR85191	NOT1	89
11736749	NOT1_FAR85191	NOT1	184
11736750	NOT1_FAR85191	NOT1	120
11736751	NOT1_FAR85191	NOT1	76
11736752	NOT1_FAR85191	NOT1	69
11736753	NOT1_FAR85191	NOT1	132
11736754	NOT1_FAR85191	NOT1	125
11736755	NOT1_FAR85191	NOT1	74
11736756	NOT1_FAR85191	NOT1	129
11736757	NOT1_FAR85191	NOT1	84
11736758	NOT1_FAR85191	NOT1	100
11736759	NOT1_FAR85191	NOT1	7
11736760	NOT1_FAR85191	NOT1	51
11736761	NOT1_FAR85191	NOT1	92
11736762	NOT1_FAR85191	NOT1	89
11736763	NOT1_FAR85191	NOT1	129
11736764	NOT1_FAR85191	NOT1	156
11736765	NOT1_FAR85191	NOT1	140
11736766	NOT1_FAR85191	NOT1	86
11736767	NOT1_FAR85191	NOT1	75
11736768	NOT1_FAR85191	NOT1	120
11736769	NOT1_FAR85191	NOT1	141
11736770	NOT1_FAR85191	NOT1	142
11736771	NOT1_FAR85191	NOT1	67
11736772	NOT1_FAR85191	NOT1	125
11736773	NOT1_FAR85191	NOT1	99
11736774	NOT1_FAR85191	NOT1	146
11736775	NOT1_FAR85191	NOT1	135
11736776	NOT1_FAR85191	NOT1	133
11736777	NOT1_FAR85191	NOT1	81
11736778	NOT1_FAR85191	NOT1	99
11736779	NOT1_FAR85191	NOT1	183
11736780	NOT1_FAR85191	NOT1	186
11736781	NOT1_FAR85191	NOT1	76
11736782	NOT1_FAR85191	NOT1	142
11736783	NOT1_FAR85191	NOT1	154
11736784	NOT1_FAR85191	NOT1	121
11736785	NOT1_FAR85191	NOT1	104
11736786	NOT1_FAR85191	NOT1	121
11736787	NOT1_FAR85191	NOT1	99
11736788	NOT1_FAR85191	NOT1	125
11736789	NOT1_FAR85191	NOT1	274
11736790	NOT1_FAR85191	NOT1	67
11736791	NOT1_FAR85191	NOT1	203
11736792	NOT1_FAR85191	NOT1	121
11736793	NOT1_FAR85191	NOT1	52
11736794	NOT1_FAR85191	NOT1	84
11736795	NOT1_FAR85191	NOT1	90
11736796	NOT1_FAR85191	NOT1	87
11736797	NOT1_FAR85191	NOT1	124
11736798	NOT1_FAR85191	NOT1	110
11736799	NOT1_FAR85191	NOT1	77
11736800	NOT1_FAR85191	NOT1	103
11736801	NOT1_FAR85191	NOT1	191
11736802	NOT1_FAR85191	NOT1	100
11736803	NOT1_FAR85191	NOT1	134
11736804	NOT1_FAR85191	NOT1	179
11736805	NOT1_FAR85191	NOT1	120
11736806	NOT1_FAR85191	NOT1	94
11736807	NOT1_FAR85191	NOT1	86
11736808	NOT1_FAR85191	NOT1	69
11736809	NOT1_FAR85191	NOT1	46
11736810	NOT1_FAR85191	NOT1	76
11736811	NOT1_FAR85191	NOT1	81
11736812	NOT1_FAR85191	NOT1	50
11736813	NOT1_FAR85191	NOT1	54
11736814	NOT1_FAR85191	NOT1	71
11736815	NOT1_FAR85191	NOT1	180
11736816	NOT1_FAR85191	NOT1	104
11736817	NOT1_FAR85191	NOT1	135
11736818	NOT1_FAR85191	NOT1	88
11736819	NOT1_FAR85191	NOT1	67
11736820	NOT1_FAR85191	NOT1	42
11736821	NOT1_FAR85191	NOT1	104
11736822	NOT1_FAR85191	NOT1	71
11736823	NOT1_FAR85191	NOT1	83
11736824	NOT1_FAR85191	NOT1	102
11736825	NOT1_FAR85191	NOT1	89
11736826	NOT1_FAR85191	NOT1	96
11736827	NOT1_FAR85191	NOT1	149
11736828	NOT1_FAR85191	NOT1	111
11736829	NOT1_FAR85191	NOT1	121
11736830	NOT1_FAR85191	NOT1	82
11736831	NOT1_FAR85191	NOT1	96
11736832	NOT1_FAR85191	NOT1	90
11736833	NOT1_FAR85191	NOT1	86
11736834	NOT1_FAR85191	NOT1	66
11736835	NOT1_FAR85191	NOT1	97
11736836	NOT1_FAR85191	NOT1	58
11736837	NOT1_FAR85191	NOT1	93
11736838	NOT1_FAR85191	NOT1	203
11736839	NOT1_FAR85191	NOT1	47
11736840	NOT1_FAR85191	NOT1	88
11736841	NOT1_FAR85191	NOT1	92
11736842	NOT1_FAR85191	NOT1	174
11736843	NOT1_FAR85191	NOT1	85
11736844	NOT1_FAR85191	NOT1	107
11736845	NOT1_FAR85191	NOT1	70
11736846	NOT1_FAR85191	NOT1	117
11736847	NOT1_FAR85191	NOT1	68
11736848	NOT1_FAR85191	NOT1	55
11736849	NOT1_FAR85191	NOT1	110
11736850	NOT1_FAR85191	NOT1	65
11736851	NOT1_FAR85191	NOT1	55
11736852	NOT1_FAR85191	NOT1	92
11736853	NOT1_FAR85191	NOT1	84
11736854	NOT1_FAR85191	NOT1	95
11736855	NOT1_FAR85191	NOT1	32
11736856	NOT1_FAR85191	NOT1	152
11736857	NOT1_FAR85191	NOT1	82
11736858	NOT1_FAR85191	NOT1	148
11736859	NOT1_FAR85191	NOT1	130
11736860	NOT1_FAR85191	NOT1	134
11736861	NOT1_FAR85191	NOT1	63
11736862	NOT1_FAR85191	NOT1	84
11736863	NOT1_FAR85191	NOT1	116
11736864	NOT1_FAR85191	NOT1	44
11736865	NOT1_FAR85191	NOT1	146
11736866	NOT1_FAR85191	NOT1	140
11736867	NOT1_FAR85191	NOT1	56
11736868	NOT1_FAR85191	NOT1	91
11736869	NOT1_FAR85191	NOT1	87
11736870	NOT1_FAR85191	NOT1	116
11736871	NOT1_FAR85191	NOT1	120
11736872	NOT1_FAR85191	NOT1	88
11736873	NOT1_FAR85191	NOT1	77
11736874	NOT1_FAR85191	NOT1	91
11736875	NOT1_FAR85191	NOT1	123
11736876	NOT1_FAR85191	NOT1	146
11736877	NOT1_FAR85191	NOT1	69
11736878	NOT1_FAR85191	NOT1	125
11736879	NOT1_FAR85191	NOT1	61
11736880	NOT1_FAR85191	NOT1	94
11736881	NOT1_FAR85191	NOT1	64
11736882	NOT1_FAR85191	NOT1	71
11736883	NOT1_FAR85191	NOT1	65
11736884	NOT1_FAR85191	NOT1	124
11736885	NOT1_FAR85191	NOT1	83
11736886	NOT1_FAR85191	NOT1	59
11736887	NOT1_FAR85191	NOT1	123
11736888	NOT1_FAR85191	NOT1	119
11736889	NOT1_FAR85191	NOT1	72
11736890	NOT1_FAR85191	NOT1	77
11736891	NOT1_FAR85191	NOT1	30
11736892	NOT1_FAR85191	NOT1	116
11736893	NOT1_FAR85191	NOT1	74
11736894	NOT1_FAR85191	NOT1	109
11736895	NOT1_FAR85191	NOT1	65
11736896	NOT1_FAR85191	NOT1	104
11736897	NOT1_FAR85191	NOT1	86
11736898	NOT1_FAR85191	NOT1	80
11736899	NOT1_FAR85191	NOT1	138
11736900	NOT1_FAR85191	NOT1	69
11736901	NOT1_FAR85191	NOT1	165
11736902	NOT1_FAR85191	NOT1	110
11736903	NOT1_FAR85191	NOT1	103
11736904	NOT1_FAR85191	NOT1	75
11736905	NOT1_FAR85191	NOT1	112
11736906	NOT1_FAR85191	NOT1	94
11736907	NOT1_FAR85191	NOT1	89
11736908	NOT1_FAR85191	NOT1	72
11736909	NOT1_FAR85191	NOT1	78
11736910	NOT1_FAR85191	NOT1	11
11736911	NOT1_FAR85191	NOT1	147
11736912	NOT1_FAR85191	NOT1	83
11736913	NOT1_FAR85191	NOT1	148
11736914	NOT1_FAR85191	NOT1	75
11736915	NOT1_FAR85191	NOT1	63
11736916	NOT1_FAR85191	NOT1	108
11736917	NOT1_FAR85191	NOT1	170
11736918	NOT1_FAR85191	NOT1	89
11736919	NOT1_FAR85191	NOT1	98
11736920	NOT1_FAR85191	NOT1	97
11736921	NOT1_FAR85191	NOT1	130
11736922	NOT1_FAR85191	NOT1	74
11736923	NOT1_FAR85191	NOT1	116
11736924	NOT1_FAR85191	NOT1	105
11736925	NOT1_FAR85191	NOT1	66
11736926	NOT1_FAR85191	NOT1	135
11736927	NOT1_FAR85191	NOT1	149
11736928	NOT1_FAR85191	NOT1	150
11736929	NOT1_FAR85191	NOT1	122
11736930	NOT1_FAR85191	NOT1	79
11736931	NOT1_FAR85191	NOT1	154
11736932	NOT1_FAR85191	NOT1	119
11736933	NOT1_FAR85191	NOT1	40
11736934	NOT1_FAR85191	NOT1	98
11736935	NOT1_FAR85191	NOT1	148
11736936	NOT1_FAR85191	NOT1	104
11736937	NOT1_FAR85191	NOT1	124
11736938	NOT1_FAR85191	NOT1	124
11736939	NOT1_FAR85191	NOT1	57
11736940	NOT1_FAR85191	NOT1	147
11736941	NOT1_FAR85191	NOT1	87
11736942	NOT1_FAR85191	NOT1	167
11736943	NOT1_FAR85191	NOT1	134
11736944	NOT1_FAR85191	NOT1	25
11736945	NOT1_FAR85191	NOT1	77
11736946	NOT1_FAR85191	NOT1	20
11736947	NOT1_FAR85191	NOT1	139
11736948	NOT1_FAR85191	NOT1	157
11736949	NOT1_FAR85191	NOT1	131
11736950	NOT1_FAR85191	NOT1	129
11736951	NOT1_FAR85191	NOT1	68
11736952	NOT1_FAR85191	NOT1	44
11736953	NOT1_FAR85191	NOT1	170
11736954	NOT1_FAR85191	NOT1	122
11736955	NOT1_FAR85191	NOT1	127
11736956	NOT1_FAR85191	NOT1	59
11736957	NOT1_FAR85191	NOT1	54
11736958	NOT1_FAR85191	NOT1	115
11736959	NOT1_FAR85191	NOT1	58
11736960	NOT1_FAR85191	NOT1	115
11736961	NOT1_FAR85191	NOT1	97
11736962	NOT1_FAR85191	NOT1	62
11736963	NOT1_FAR85191	NOT1	119
11736964	NOT1_FAR85191	NOT1	101
11736965	NOT1_FAR85191	NOT1	12
11736966	NOT1_FAR85191	NOT1	112
11736967	NOT1_FAR85191	NOT1	94
11736968	NOT1_FAR85191	NOT1	82
11736969	NOT1_FAR85191	NOT1	84
11736970	NOT1_FAR85191	NOT1	131
11736971	NOT1_FAR85191	NOT1	57
11736972	NOT1_FAR85191	NOT1	133
11736973	NOT1_FAR85191	NOT1	96
11736974	NOT1_FAR85191	NOT1	77
11736975	NOT1_FAR85191	NOT1	21
11736976	NOT1_FAR85191	NOT1	104
11736977	NOT1_FAR85191	NOT1	62
11736978	NOT1_FAR85191	NOT1	73
11736979	NOT1_FAR85191	NOT1	79
11736980	NOT1_FAR85191	NOT1	101
11736981	NOT1_FAR85191	NOT1	108
11736982	NOT1_FAR85191	NOT1	55
11736983	NOT1_FAR85191	NOT1	112
11736984	NOT1_FAR85191	NOT1	53
11736985	NOT1_FAR85191	NOT1	81
11736986	NOT1_FAR85191	NOT1	76
11736987	NOT1_FAR85191	NOT1	48
11736988	NOT1_FAR85191	NOT1	97
11736989	NOT1_FAR85191	NOT1	74
11736990	NOT1_FAR85191	NOT1	158
11736991	NOT1_FAR85191	NOT1	88
11736992	NOT1_FAR85191	NOT1	48
11736993	NOT1_FAR85191	NOT1	76
11736994	NOT1_FAR85191	NOT1	105
11736995	NOT1_FAR85191	NOT1	82
11736996	NOT1_FAR85191	NOT1	160
11736997	NOT1_FAR85191	NOT1	57
11736998	NOT1_FAR85191	NOT1	103
11736999	NOT1_FAR85191	NOT1	113
11737000	NOT1_FAR85191	NOT1	99
11737001	NOT1_FAR85191	NOT1	151
11737002	NOT1_FAR85191	NOT1	119
11737003	NOT1_FAR85191	NOT1	110
11737004	NOT1_FAR85191	NOT1	115
11737005	NOT1_FAR85191	NOT1	131
11737006	NOT1_FAR85191	NOT1	55
11737007	NOT1_FAR85191	NOT1	68
11737008	NOT1_FAR85191	NOT1	117
11737009	NOT1_FAR85191	NOT1	83
11737010	NOT1_FAR85191	NOT1	216
11737011	NOT1_FAR85191	NOT1	121
11737012	NOT1_FAR85191	NOT1	100
11737013	NOT1_FAR85191	NOT1	116
11737014	NOT1_FAR85191	NOT1	108
11737015	NOT1_FAR85191	NOT1	93
11737016	NOT1_FAR85191	NOT1	58
11737017	NOT1_FAR85191	NOT1	149
11737018	NOT1_FAR85191	NOT1	157
11737019	NOT1_FAR85191	NOT1	93
11737020	NOT1_FAR85191	NOT1	116
11737021	NOT1_FAR85191	NOT1	58
11737022	NOT1_FAR85191	NOT1	104
11737023	NOT1_FAR85191	NOT1	94
11737024	NOT1_FAR85191	NOT1	103
11737025	NOT1_FAR85191	NOT1	100
11737026	NOT1_FAR85191	NOT1	118
11737027	NOT1_FAR85191	NOT1	9
11737028	NOT1_FAR85191	NOT1	69
11737029	NOT1_FAR85191	NOT1	146
11737030	NOT1_FAR85191	NOT1	103
11737031	NOT1_FAR85191	NOT1	64
11737032	NOT1_FAR85191	NOT1	81
11737033	NOT1_FAR85191	NOT1	113
11737034	NOT1_FAR85191	NOT1	91
11737035	NOT1_FAR85191	NOT1	97
11737036	NOT1_FAR85191	NOT1	76
11737037	NOT1_FAR85191	NOT1	103
11737038	NOT1_FAR85191	NOT1	116
11737039	NOT1_FAR85191	NOT1	81
11737040	NOT1_FAR85191	NOT1	139
11737041	NOT1_FAR85191	NOT1	89
11737042	NOT1_FAR85191	NOT1	101
11737043	NOT1_FAR85191	NOT1	121
11737044	NOT1_FAR85191	NOT1	90
11737045	NOT1_FAR85191	NOT1	87
11737046	NOT1_FAR85191	NOT1	124
11737047	NOT1_FAR85191	NOT1	67
11737048	NOT1_FAR85191	NOT1	89
11737049	NOT1_FAR85191	NOT1	110
11737050	NOT1_FAR85191	NOT1	77
11737051	NOT1_FAR85191	NOT1	103
11737052	NOT1_FAR85191	NOT1	191
11737053	NOT1_FAR85191	NOT1	168
11737054	NOT1_FAR85191	NOT1	100
11737055	NOT1_FAR85191	NOT1	179
11737056	NOT1_FAR85191	NOT1	120
11737057	NOT1_FAR85191	NOT1	94
11737058	NOT1_FAR85191	NOT1	69
11737059	NOT1_FAR85191	NOT1	83
11737060	NOT1_FAR85191	NOT1	46
11737061	NOT1_FAR85191	NOT1	76
11737062	NOT1_FAR85191	NOT1	81
11737063	NOT1_FAR85191	NOT1	50
11737064	NOT1_FAR85191	NOT1	139
11737065	NOT1_FAR85191	NOT1	54
11737066	NOT1_FAR85191	NOT1	71
11737067	NOT1_FAR85191	NOT1	180
11737068	NOT1_FAR85191	NOT1	104
11737069	NOT1_FAR85191	NOT1	135
11737070	NOT1_FAR85191	NOT1	88
11737071	NOT1_FAR85191	NOT1	67
11737072	NOT1_FAR85191	NOT1	42
11737073	NOT1_FAR85191	NOT1	104
11737074	NOT1_FAR85191	NOT1	194
11737075	NOT1_FAR85191	NOT1	75
11737076	NOT1_FAR85191	NOT1	71
11737077	NOT1_FAR85191	NOT1	203
11737078	NOT1_FAR85191	NOT1	120
11737079	NOT1_FAR85191	NOT1	83
11737080	NOT1_FAR85191	NOT1	102
11737081	NOT1_FAR85191	NOT1	89
11737082	NOT1_FAR85191	NOT1	96
11737083	NOT1_FAR85191	NOT1	93
11737084	NOT1_FAR85191	NOT1	149
11737085	NOT1_FAR85191	NOT1	111
11737086	NOT1_FAR85191	NOT1	99
11737087	NOT1_FAR85191	NOT1	121
11737088	NOT1_FAR85191	NOT1	82
11737089	NOT1_FAR85191	NOT1	96
11737090	NOT1_FAR85191	NOT1	118
11737091	NOT1_FAR85191	NOT1	90
11737092	NOT1_FAR85191	NOT1	86
11737093	NOT1_FAR85191	NOT1	66
11737094	NOT1_FAR85191	NOT1	97
11737095	NOT1_FAR85191	NOT1	58
11737096	NOT1_FAR85191	NOT1	93
11737097	NOT1_FAR85191	NOT1	203
11737098	NOT1_FAR85191	NOT1	47
11737099	NOT1_FAR85191	NOT1	88
11737100	NOT1_FAR85191	NOT1	92
11737101	NOT1_FAR85191	NOT1	174
11737102	NOT1_FAR85191	NOT1	85
11737103	NOT1_FAR85191	NOT1	98
11737104	NOT1_FAR85191	NOT1	107
11737105	NOT1_FAR85191	NOT1	70
11737106	NOT1_FAR85191	NOT1	184
11737107	NOT1_FAR85191	NOT1	120
11737108	NOT1_FAR85191	NOT1	117
11737109	NOT1_FAR85191	NOT1	104
11737110	NOT1_FAR85191	NOT1	68
11737111	NOT1_FAR85191	NOT1	67
11737112	NOT1_FAR85191	NOT1	55
11737113	NOT1_FAR85191	NOT1	110
11737114	NOT1_FAR85191	NOT1	65
11737115	NOT1_FAR85191	NOT1	55
11737116	NOT1_FAR85191	NOT1	92
11737117	NOT1_FAR85191	NOT1	84
11737118	NOT1_FAR85191	NOT1	135
11737119	NOT1_FAR85191	NOT1	142
11737120	NOT1_FAR85191	NOT1	95
11737121	NOT1_FAR85191	NOT1	32
11737122	NOT1_FAR85191	NOT1	81
11737123	NOT1_FAR85191	NOT1	152
11737124	NOT1_FAR85191	NOT1	162
11737125	NOT1_FAR85191	NOT1	82
11737126	NOT1_FAR85191	NOT1	148
11737127	NOT1_FAR85191	NOT1	130
11737128	NOT1_FAR85191	NOT1	134
11737129	NOT1_FAR85191	NOT1	158
11737130	NOT1_FAR85191	NOT1	135
11737131	NOT1_FAR85191	NOT1	63
11737132	NOT1_FAR85191	NOT1	84
11737133	NOT1_FAR85191	NOT1	74
11737134	NOT1_FAR85191	NOT1	116
11737135	NOT1_FAR85191	NOT1	76
11737136	NOT1_FAR85191	NOT1	44
11737137	NOT1_FAR85191	NOT1	146
11737138	NOT1_FAR85191	NOT1	140
11737139	NOT1_FAR85191	NOT1	56
11737140	NOT1_FAR85191	NOT1	91
11737141	NOT1_FAR85191	NOT1	87
11737142	NOT1_FAR85191	NOT1	96
11737143	NOT1_FAR85191	NOT1	116
11737144	NOT1_FAR85191	NOT1	120
11737145	NOT1_FAR85191	NOT1	88
11737146	NOT1_FAR85191	NOT1	58
11737147	NOT1_FAR85191	NOT1	91
11737148	NOT1_FAR85191	NOT1	123
11737149	NOT1_FAR85191	NOT1	146
11737150	NOT1_FAR85191	NOT1	69
11737151	NOT1_FAR85191	NOT1	132
11737152	NOT1_FAR85191	NOT1	69
11737153	NOT1_FAR85191	NOT1	125
11737154	NOT1_FAR85191	NOT1	61
11737155	NOT1_FAR85191	NOT1	94
11737156	NOT1_FAR85191	NOT1	131
11737157	NOT1_FAR85191	NOT1	64
11737158	NOT1_FAR85191	NOT1	99
11737159	NOT1_FAR85191	NOT1	71
11737160	NOT1_FAR85191	NOT1	67
11737161	NOT1_FAR85191	NOT1	65
11737162	NOT1_FAR85191	NOT1	124
11737163	NOT1_FAR85191	NOT1	133
11737164	NOT1_FAR85191	NOT1	83
11737165	NOT1_FAR85191	NOT1	59
11737166	NOT1_FAR85191	NOT1	103
11737167	NOT1_FAR85191	NOT1	123
11737168	NOT1_FAR85191	NOT1	120
11737169	NOT1_FAR85191	NOT1	119
11737170	NOT1_FAR85191	NOT1	72
11737171	NOT1_FAR85191	NOT1	77
11737172	NOT1_FAR85191	NOT1	30
11737173	NOT1_FAR85191	NOT1	74
11737174	NOT1_FAR85191	NOT1	109
11737175	NOT1_FAR85191	NOT1	65
11737176	NOT1_FAR85191	NOT1	104
11737177	NOT1_FAR85191	NOT1	86
11737178	NOT1_FAR85191	NOT1	142
11737179	NOT1_FAR85191	NOT1	80
11737180	NOT1_FAR85191	NOT1	138
11737181	NOT1_FAR85191	NOT1	69
11737182	NOT1_FAR85191	NOT1	98
11737183	NOT1_FAR85191	NOT1	165
11737184	NOT1_FAR85191	NOT1	93
11737185	NOT1_FAR85191	NOT1	110
11737186	NOT1_FAR85191	NOT1	103
11737187	NOT1_FAR85191	NOT1	75
11737188	NOT1_FAR85191	NOT1	112
11737189	NOT1_FAR85191	NOT1	94
11737190	NOT1_FAR85191	NOT1	89
11737191	NOT1_FAR85191	NOT1	84
11737192	NOT1_FAR85191	NOT1	154
11737193	NOT1_FAR85191	NOT1	72
11737194	NOT1_FAR85191	NOT1	78
11737195	NOT1_FAR85191	NOT1	11
11737196	NOT1_FAR85191	NOT1	83
11737197	NOT1_FAR85191	NOT1	147
11737198	NOT1_FAR85191	NOT1	76
11737199	NOT1_FAR85191	NOT1	83
11737200	NOT1_FAR85191	NOT1	148
11737201	NOT1_FAR85191	NOT1	75
11737202	NOT1_FAR85191	NOT1	101
11737203	NOT1_FAR85191	NOT1	63
11737204	NOT1_FAR85191	NOT1	58
11737205	NOT1_FAR85191	NOT1	108
11737206	NOT1_FAR85191	NOT1	170
11737207	NOT1_FAR85191	NOT1	89
11737208	NOT1_FAR85191	NOT1	98
11737209	NOT1_FAR85191	NOT1	97
11737210	NOT1_FAR85191	NOT1	130
11737211	NOT1_FAR85191	NOT1	74
11737212	NOT1_FAR85191	NOT1	116
11737213	NOT1_FAR85191	NOT1	105
11737214	NOT1_FAR85191	NOT1	125
11737215	NOT1_FAR85191	NOT1	66
11737216	NOT1_FAR85191	NOT1	135
11737217	NOT1_FAR85191	NOT1	149
11737218	NOT1_FAR85191	NOT1	152
11737219	NOT1_FAR85191	NOT1	150
11737220	NOT1_FAR85191	NOT1	122
11737221	NOT1_FAR85191	NOT1	79
11737222	NOT1_FAR85191	NOT1	154
11737223	NOT1_FAR85191	NOT1	119
11737224	NOT1_FAR85191	NOT1	40
11737225	NOT1_FAR85191	NOT1	118
11737226	NOT1_FAR85191	NOT1	98
11737227	NOT1_FAR85191	NOT1	148
11737228	NOT1_FAR85191	NOT1	104
11737229	NOT1_FAR85191	NOT1	124
11737230	NOT1_FAR85191	NOT1	124
11737231	NOT1_FAR85191	NOT1	57
11737232	NOT1_FAR85191	NOT1	194
11737233	NOT1_FAR85191	NOT1	98
11737234	NOT1_FAR85191	NOT1	52
11737235	NOT1_FAR85191	NOT1	147
11737236	NOT1_FAR85191	NOT1	121
11737237	NOT1_FAR85191	NOT1	87
11737238	NOT1_FAR85191	NOT1	167
11737239	NOT1_FAR85191	NOT1	140
11737240	NOT1_FAR85191	NOT1	171
11737241	NOT1_FAR85191	NOT1	93
11737242	NOT1_FAR85191	NOT1	25
11737243	NOT1_FAR85191	NOT1	77
11737244	NOT1_FAR85191	NOT1	20
11737245	NOT1_FAR85191	NOT1	163
11737246	NOT1_FAR85191	NOT1	139
11737247	NOT1_FAR85191	NOT1	151
11737248	NOT1_FAR85191	NOT1	125
11737249	NOT1_FAR85191	NOT1	157
11737250	NOT1_FAR85191	NOT1	131
11737251	NOT1_FAR85191	NOT1	129
11737252	NOT1_FAR85191	NOT1	68
11737253	NOT1_FAR85191	NOT1	44
11737254	NOT1_FAR85191	NOT1	174
11737255	NOT1_FAR85191	NOT1	85
11737256	NOT1_FAR85191	NOT1	170
11737257	NOT1_FAR85191	NOT1	122
11737258	NOT1_FAR85191	NOT1	127
11737259	NOT1_FAR85191	NOT1	59
11737260	NOT1_FAR85191	NOT1	54
11737261	NOT1_FAR85191	NOT1	84
11737262	NOT1_FAR85191	NOT1	115
11737263	NOT1_FAR85191	NOT1	58
11737264	NOT1_FAR85191	NOT1	115
11737265	NOT1_FAR85191	NOT1	97
11737266	NOT1_FAR85191	NOT1	62
11737267	NOT1_FAR85191	NOT1	119
11737268	NOT1_FAR85191	NOT1	112
11737269	NOT1_FAR85191	NOT1	94
11737270	NOT1_FAR85191	NOT1	82
11737271	NOT1_FAR85191	NOT1	84
11737272	NOT1_FAR85191	NOT1	131
11737273	NOT1_FAR85191	NOT1	57
11737274	NOT1_FAR85191	NOT1	86
11737275	NOT1_FAR85191	NOT1	107
11737276	NOT1_FAR85191	NOT1	146
11737277	NOT1_FAR85191	NOT1	125
11737278	NOT1_FAR85191	NOT1	121
11737279	NOT1_FAR85191	NOT1	96
11737280	NOT1_FAR85191	NOT1	77
11737281	NOT1_FAR85191	NOT1	21
11737282	NOT1_FAR85191	NOT1	74
11737283	NOT1_FAR85191	NOT1	76
11737284	NOT1_FAR85191	NOT1	104
11737285	NOT1_FAR85191	NOT1	62
11737286	NOT1_FAR85191	NOT1	73
11737287	NOT1_FAR85191	NOT1	79
11737288	NOT1_FAR85191	NOT1	129
11737289	NOT1_FAR85191	NOT1	101
11737290	NOT1_FAR85191	NOT1	108
11737291	NOT1_FAR85191	NOT1	55
11737292	NOT1_FAR85191	NOT1	112
11737293	NOT1_FAR85191	NOT1	53
11737294	NOT1_FAR85191	NOT1	81
11737295	NOT1_FAR85191	NOT1	134
11737296	NOT1_FAR85191	NOT1	76
11737297	NOT1_FAR85191	NOT1	156
11737298	NOT1_FAR85191	NOT1	48
11737299	NOT1_FAR85191	NOT1	99
11737300	NOT1_FAR85191	NOT1	97
11737301	NOT1_FAR85191	NOT1	157
11737302	NOT1_FAR85191	NOT1	142
11737303	NOT1_FAR85191	NOT1	74
11737304	NOT1_FAR85191	NOT1	158
11737305	NOT1_FAR85191	NOT1	88
11737306	NOT1_FAR85191	NOT1	146
11737307	NOT1_FAR85191	NOT1	48
11737308	NOT1_FAR85191	NOT1	76
11737309	NOT1_FAR85191	NOT1	105
11737310	NOT1_FAR85191	NOT1	82
11737311	NOT1_FAR85191	NOT1	160
11737312	NOT1_FAR85191	NOT1	8
11737313	NOT1_FAR85191	NOT1	57
11737314	NOT1_FAR85191	NOT1	103
11737315	NOT1_FAR85191	NOT1	88
11737316	NOT1_FAR85191	NOT1	84
11737317	NOT1_FAR85191	NOT1	113
11737318	NOT1_FAR85191	NOT1	92
11737319	NOT1_FAR85191	NOT1	183
11737320	NOT1_FAR85191	NOT1	133
11737321	NOT1_FAR85191	NOT1	99
11737322	NOT1_FAR85191	NOT1	151
11737323	NOT1_FAR85191	NOT1	119
11737324	NOT1_FAR85191	NOT1	110
11737325	NOT1_FAR85191	NOT1	115
11737326	NOT1_FAR85191	NOT1	131
11737327	NOT1_FAR85191	NOT1	61
11737328	NOT1_FAR85191	NOT1	149
11737329	NOT1_FAR85191	NOT1	55
11737330	NOT1_FAR85191	NOT1	68
11737331	NOT1_FAR85191	NOT1	97
11737332	NOT1_FAR85191	NOT1	117
11737333	NOT1_FAR85191	NOT1	100
11737334	NOT1_FAR85191	NOT1	83
11737335	NOT1_FAR85191	NOT1	216
11737336	NOT1_FAR85191	NOT1	125
11737337	NOT1_FAR85191	NOT1	121
11737338	NOT1_FAR85191	NOT1	157
11737339	NOT1_FAR85191	NOT1	100
11737340	NOT1_FAR85191	NOT1	116
11737341	NOT1_FAR85191	NOT1	108
11737342	NOT1_FAR85191	NOT1	116
11737343	NOT1_FAR85191	NOT1	134
11737344	NOT1_FAR85191	NOT1	167
11737345	NOT1_FAR85191	NOT1	77
11737346	NOT1_FAR85191	NOT1	116
11737347	NOT1_FAR85191	NOT1	86
11737348	NOT1_FAR85191	NOT1	101
11737349	NOT1_FAR85191	NOT1	58
11737350	NOT1_FAR85191	NOT1	141
11737351	NOT1_FAR85191	NOT1	104
11737352	NOT1_FAR85191	NOT1	115
11737353	NOT1_FAR85191	NOT1	94
11737354	NOT1_FAR85191	NOT1	103
11737355	NOT1_FAR85191	NOT1	100
11737356	NOT1_FAR85191	NOT1	118
11737357	NOT1_FAR85191	NOT1	9
11737358	NOT1_FAR85191	NOT1	146
11737359	NOT1_FAR85191	NOT1	103
11737360	NOT1_FAR85191	NOT1	64
11737361	NOT1_FAR85191	NOT1	159
11737362	NOT1_FAR85191	NOT1	113
11737363	NOT1_FAR85191	NOT1	91
11737364	NOT1_FAR85191	NOT1	96
11737365	NOT1_FAR85191	NOT1	76
11737366	NOT1_FAR85191	NOT1	103
11737367	NOT1_FAR85191	NOT1	116
11737368	NOT1_FAR85191	NOT1	81
11737369	NOT1_FAR85191	NOT1	89
11737370	NOT1_FAR85191	NOT1	101
11737371	NOT1_FAR85191	NOT1	58
11737372	NOT1_FAR85191	NOT1	121
11737373	NOT1_FAR85191	NOT1	90
11737374	NOT1_FAR85191	NOT1	87
11737375	NOT1_FAR85191	NOT1	124
11737376	NOT1_FAR85191	NOT1	67
11737377	NOT1_FAR85191	NOT1	89
11737378	NOT1_FAR85191	NOT1	110
11737379	NOT1_FAR85191	NOT1	77
11737380	NOT1_FAR85191	NOT1	103
11737381	NOT1_FAR85191	NOT1	191
11737382	NOT1_FAR85191	NOT1	168
11737383	NOT1_FAR85191	NOT1	100
11737384	NOT1_FAR85191	NOT1	134
11737385	NOT1_FAR85191	NOT1	179
11737386	NOT1_FAR85191	NOT1	120
11737387	NOT1_FAR85191	NOT1	94
11737388	NOT1_FAR85191	NOT1	86
11737389	NOT1_FAR85191	NOT1	69
11737390	NOT1_FAR85191	NOT1	83
11737391	NOT1_FAR85191	NOT1	46
11737392	NOT1_FAR85191	NOT1	76
11737393	NOT1_FAR85191	NOT1	81
11737394	NOT1_FAR85191	NOT1	50
11737395	NOT1_FAR85191	NOT1	139
11737396	NOT1_FAR85191	NOT1	54
11737397	NOT1_FAR85191	NOT1	71
11737398	NOT1_FAR85191	NOT1	180
11737399	NOT1_FAR85191	NOT1	104
11737400	NOT1_FAR85191	NOT1	135
11737401	NOT1_FAR85191	NOT1	88
11737402	NOT1_FAR85191	NOT1	67
11737403	NOT1_FAR85191	NOT1	42
11737404	NOT1_FAR85191	NOT1	104
11737405	NOT1_FAR85191	NOT1	194
11737406	NOT1_FAR85191	NOT1	75
11737407	NOT1_FAR85191	NOT1	71
11737408	NOT1_FAR85191	NOT1	203
11737409	NOT1_FAR85191	NOT1	120
11737410	NOT1_FAR85191	NOT1	83
11737411	NOT1_FAR85191	NOT1	102
11737412	NOT1_FAR85191	NOT1	89
11737413	NOT1_FAR85191	NOT1	96
11737414	NOT1_FAR85191	NOT1	149
11737415	NOT1_FAR85191	NOT1	111
11737416	NOT1_FAR85191	NOT1	99
11737417	NOT1_FAR85191	NOT1	121
11737418	NOT1_FAR85191	NOT1	82
11737419	NOT1_FAR85191	NOT1	96
11737420	NOT1_FAR85191	NOT1	118
11737421	NOT1_FAR85191	NOT1	90
11737422	NOT1_FAR85191	NOT1	86
11737423	NOT1_FAR85191	NOT1	66
11737424	NOT1_FAR85191	NOT1	97
11737425	NOT1_FAR85191	NOT1	58
11737426	NOT1_FAR85191	NOT1	93
11737427	NOT1_FAR85191	NOT1	203
11737428	NOT1_FAR85191	NOT1	47
11737429	NOT1_FAR85191	NOT1	88
11737430	NOT1_FAR85191	NOT1	92
11737431	NOT1_FAR85191	NOT1	174
11737432	NOT1_FAR85191	NOT1	85
11737433	NOT1_FAR85191	NOT1	98
11737434	NOT1_FAR85191	NOT1	107
11737435	NOT1_FAR85191	NOT1	70
11737436	NOT1_FAR85191	NOT1	184
11737437	NOT1_FAR85191	NOT1	120
11737438	NOT1_FAR85191	NOT1	117
11737439	NOT1_FAR85191	NOT1	104
11737440	NOT1_FAR85191	NOT1	68
11737441	NOT1_FAR85191	NOT1	67
11737442	NOT1_FAR85191	NOT1	55
11737443	NOT1_FAR85191	NOT1	110
11737444	NOT1_FAR85191	NOT1	65
11737445	NOT1_FAR85191	NOT1	55
11737446	NOT1_FAR85191	NOT1	92
11737447	NOT1_FAR85191	NOT1	84
11737448	NOT1_FAR85191	NOT1	135
11737449	NOT1_FAR85191	NOT1	142
11737450	NOT1_FAR85191	NOT1	95
11737451	NOT1_FAR85191	NOT1	32
11737452	NOT1_FAR85191	NOT1	81
11737453	NOT1_FAR85191	NOT1	152
11737454	NOT1_FAR85191	NOT1	162
11737455	NOT1_FAR85191	NOT1	82
11737456	NOT1_FAR85191	NOT1	148
11737457	NOT1_FAR85191	NOT1	130
11737458	NOT1_FAR85191	NOT1	134
11737459	NOT1_FAR85191	NOT1	158
11737460	NOT1_FAR85191	NOT1	135
11737461	NOT1_FAR85191	NOT1	63
11737462	NOT1_FAR85191	NOT1	84
11737463	NOT1_FAR85191	NOT1	74
11737464	NOT1_FAR85191	NOT1	116
11737465	NOT1_FAR85191	NOT1	76
11737466	NOT1_FAR85191	NOT1	44
11737467	NOT1_FAR85191	NOT1	146
11737468	NOT1_FAR85191	NOT1	140
11737469	NOT1_FAR85191	NOT1	56
11737470	NOT1_FAR85191	NOT1	91
11737471	NOT1_FAR85191	NOT1	87
11737472	NOT1_FAR85191	NOT1	96
11737473	NOT1_FAR85191	NOT1	116
11737474	NOT1_FAR85191	NOT1	120
11737475	NOT1_FAR85191	NOT1	88
11737476	NOT1_FAR85191	NOT1	58
11737477	NOT1_FAR85191	NOT1	77
11737478	NOT1_FAR85191	NOT1	91
11737479	NOT1_FAR85191	NOT1	123
11737480	NOT1_FAR85191	NOT1	146
11737481	NOT1_FAR85191	NOT1	69
11737482	NOT1_FAR85191	NOT1	132
11737483	NOT1_FAR85191	NOT1	69
11737484	NOT1_FAR85191	NOT1	125
11737485	NOT1_FAR85191	NOT1	61
11737486	NOT1_FAR85191	NOT1	94
11737487	NOT1_FAR85191	NOT1	131
11737488	NOT1_FAR85191	NOT1	64
11737489	NOT1_FAR85191	NOT1	99
11737490	NOT1_FAR85191	NOT1	71
11737491	NOT1_FAR85191	NOT1	67
11737492	NOT1_FAR85191	NOT1	65
11737493	NOT1_FAR85191	NOT1	124
11737494	NOT1_FAR85191	NOT1	133
11737495	NOT1_FAR85191	NOT1	83
11737496	NOT1_FAR85191	NOT1	59
11737497	NOT1_FAR85191	NOT1	103
11737498	NOT1_FAR85191	NOT1	123
11737499	NOT1_FAR85191	NOT1	120
11737500	NOT1_FAR85191	NOT1	119
11737501	NOT1_FAR85191	NOT1	72
11737502	NOT1_FAR85191	NOT1	77
11737503	NOT1_FAR85191	NOT1	30
11737504	NOT1_FAR85191	NOT1	116
11737505	NOT1_FAR85191	NOT1	74
11737506	NOT1_FAR85191	NOT1	109
11737507	NOT1_FAR85191	NOT1	65
11737508	NOT1_FAR85191	NOT1	104
11737509	NOT1_FAR85191	NOT1	86
11737510	NOT1_FAR85191	NOT1	142
11737511	NOT1_FAR85191	NOT1	80
11737512	NOT1_FAR85191	NOT1	138
11737513	NOT1_FAR85191	NOT1	69
11737514	NOT1_FAR85191	NOT1	98
11737515	NOT1_FAR85191	NOT1	165
11737516	NOT1_FAR85191	NOT1	110
11737517	NOT1_FAR85191	NOT1	103
11737518	NOT1_FAR85191	NOT1	75
11737519	NOT1_FAR85191	NOT1	112
11737520	NOT1_FAR85191	NOT1	94
11737521	NOT1_FAR85191	NOT1	89
11737522	NOT1_FAR85191	NOT1	84
11737523	NOT1_FAR85191	NOT1	154
11737524	NOT1_FAR85191	NOT1	72
11737525	NOT1_FAR85191	NOT1	78
11737526	NOT1_FAR85191	NOT1	11
11737527	NOT1_FAR85191	NOT1	83
11737528	NOT1_FAR85191	NOT1	147
11737529	NOT1_FAR85191	NOT1	76
11737530	NOT1_FAR85191	NOT1	83
11737531	NOT1_FAR85191	NOT1	148
11737532	NOT1_FAR85191	NOT1	75
11737533	NOT1_FAR85191	NOT1	101
11737534	NOT1_FAR85191	NOT1	63
11737535	NOT1_FAR85191	NOT1	108
11737536	NOT1_FAR85191	NOT1	170
11737537	NOT1_FAR85191	NOT1	89
11737538	NOT1_FAR85191	NOT1	98
11737539	NOT1_FAR85191	NOT1	97
11737540	NOT1_FAR85191	NOT1	130
11737541	NOT1_FAR85191	NOT1	74
11737542	NOT1_FAR85191	NOT1	116
11737543	NOT1_FAR85191	NOT1	105
11737544	NOT1_FAR85191	NOT1	125
11737545	NOT1_FAR85191	NOT1	66
11737546	NOT1_FAR85191	NOT1	135
11737547	NOT1_FAR85191	NOT1	149
11737548	NOT1_FAR85191	NOT1	152
11737549	NOT1_FAR85191	NOT1	150
11737550	NOT1_FAR85191	NOT1	122
11737551	NOT1_FAR85191	NOT1	79
11737552	NOT1_FAR85191	NOT1	154
11737553	NOT1_FAR85191	NOT1	119
11737554	NOT1_FAR85191	NOT1	40
11737555	NOT1_FAR85191	NOT1	118
11737556	NOT1_FAR85191	NOT1	98
11737557	NOT1_FAR85191	NOT1	148
11737558	NOT1_FAR85191	NOT1	104
11737559	NOT1_FAR85191	NOT1	124
11737560	NOT1_FAR85191	NOT1	124
11737561	NOT1_FAR85191	NOT1	57
11737562	NOT1_FAR85191	NOT1	194
11737563	NOT1_FAR85191	NOT1	98
11737564	NOT1_FAR85191	NOT1	52
11737565	NOT1_FAR85191	NOT1	147
11737566	NOT1_FAR85191	NOT1	121
11737567	NOT1_FAR85191	NOT1	87
11737568	NOT1_FAR85191	NOT1	167
11737569	NOT1_FAR85191	NOT1	140
11737570	NOT1_FAR85191	NOT1	171
11737571	NOT1_FAR85191	NOT1	93
11737572	NOT1_FAR85191	NOT1	25
11737573	NOT1_FAR85191	NOT1	77
11737574	NOT1_FAR85191	NOT1	20
11737575	NOT1_FAR85191	NOT1	163
11737576	NOT1_FAR85191	NOT1	139
11737577	NOT1_FAR85191	NOT1	151
11737578	NOT1_FAR85191	NOT1	125
11737579	NOT1_FAR85191	NOT1	157
11737580	NOT1_FAR85191	NOT1	131
11737581	NOT1_FAR85191	NOT1	129
11737582	NOT1_FAR85191	NOT1	68
11737583	NOT1_FAR85191	NOT1	44
11737584	NOT1_FAR85191	NOT1	170
11737585	NOT1_FAR85191	NOT1	127
11737586	NOT1_FAR85191	NOT1	59
11737587	NOT1_FAR85191	NOT1	54
11737588	NOT1_FAR85191	NOT1	84
11737589	NOT1_FAR85191	NOT1	115
11737590	NOT1_FAR85191	NOT1	58
11737591	NOT1_FAR85191	NOT1	115
11737592	NOT1_FAR85191	NOT1	97
11737593	NOT1_FAR85191	NOT1	62
11737594	NOT1_FAR85191	NOT1	119
11737595	NOT1_FAR85191	NOT1	101
11737596	NOT1_FAR85191	NOT1	12
11737597	NOT1_FAR85191	NOT1	112
11737598	NOT1_FAR85191	NOT1	94
11737599	NOT1_FAR85191	NOT1	82
11737600	NOT1_FAR85191	NOT1	84
11737601	NOT1_FAR85191	NOT1	131
11737602	NOT1_FAR85191	NOT1	57
11737603	NOT1_FAR85191	NOT1	86
11737604	NOT1_FAR85191	NOT1	107
11737605	NOT1_FAR85191	NOT1	146
11737606	NOT1_FAR85191	NOT1	125
11737607	NOT1_FAR85191	NOT1	121
11737608	NOT1_FAR85191	NOT1	96
11737609	NOT1_FAR85191	NOT1	77
11737610	NOT1_FAR85191	NOT1	21
11737611	NOT1_FAR85191	NOT1	74
11737612	NOT1_FAR85191	NOT1	76
11737613	NOT1_FAR85191	NOT1	104
11737614	NOT1_FAR85191	NOT1	62
11737615	NOT1_FAR85191	NOT1	73
11737616	NOT1_FAR85191	NOT1	79
11737617	NOT1_FAR85191	NOT1	129
11737618	NOT1_FAR85191	NOT1	101
11737619	NOT1_FAR85191	NOT1	108
11737620	NOT1_FAR85191	NOT1	55
11737621	NOT1_FAR85191	NOT1	112
11737622	NOT1_FAR85191	NOT1	53
11737623	NOT1_FAR85191	NOT1	81
11737624	NOT1_FAR85191	NOT1	134
11737625	NOT1_FAR85191	NOT1	76
11737626	NOT1_FAR85191	NOT1	156
11737627	NOT1_FAR85191	NOT1	48
11737628	NOT1_FAR85191	NOT1	99
11737629	NOT1_FAR85191	NOT1	97
11737630	NOT1_FAR85191	NOT1	157
11737631	NOT1_FAR85191	NOT1	142
11737632	NOT1_FAR85191	NOT1	74
11737633	NOT1_FAR85191	NOT1	158
11737634	NOT1_FAR85191	NOT1	88
11737635	NOT1_FAR85191	NOT1	146
11737636	NOT1_FAR85191	NOT1	48
11737637	NOT1_FAR85191	NOT1	76
11737638	NOT1_FAR85191	NOT1	105
11737639	NOT1_FAR85191	NOT1	82
11737640	NOT1_FAR85191	NOT1	160
11737641	NOT1_FAR85191	NOT1	8
11737642	NOT1_FAR85191	NOT1	57
11737643	NOT1_FAR85191	NOT1	103
11737644	NOT1_FAR85191	NOT1	88
11737645	NOT1_FAR85191	NOT1	84
11737646	NOT1_FAR85191	NOT1	113
11737647	NOT1_FAR85191	NOT1	92
11737648	NOT1_FAR85191	NOT1	183
11737649	NOT1_FAR85191	NOT1	133
11737650	NOT1_FAR85191	NOT1	99
11737651	NOT1_FAR85191	NOT1	151
11737652	NOT1_FAR85191	NOT1	119
11737653	NOT1_FAR85191	NOT1	110
11737654	NOT1_FAR85191	NOT1	115
11737655	NOT1_FAR85191	NOT1	131
11737656	NOT1_FAR85191	NOT1	61
11737657	NOT1_FAR85191	NOT1	55
11737658	NOT1_FAR85191	NOT1	68
11737659	NOT1_FAR85191	NOT1	97
11737660	NOT1_FAR85191	NOT1	117
11737661	NOT1_FAR85191	NOT1	100
11737662	NOT1_FAR85191	NOT1	83
11737663	NOT1_FAR85191	NOT1	216
11737664	NOT1_FAR85191	NOT1	125
11737665	NOT1_FAR85191	NOT1	121
11737666	NOT1_FAR85191	NOT1	100
11737667	NOT1_FAR85191	NOT1	116
11737668	NOT1_FAR85191	NOT1	108
11737669	NOT1_FAR85191	NOT1	93
11737670	NOT1_FAR85191	NOT1	58
11737671	NOT1_FAR85191	NOT1	174
11737672	NOT1_FAR85191	NOT1	85
11737673	NOT1_FAR85191	NOT1	149
11737674	NOT1_FAR85191	NOT1	157
11737675	NOT1_FAR85191	NOT1	93
11737676	NOT1_FAR85191	NOT1	116
11737677	NOT1_FAR85191	NOT1	167
11737678	NOT1_FAR85191	NOT1	141
11737679	NOT1_FAR85191	NOT1	104
11737680	NOT1_FAR85191	NOT1	115
11737681	NOT1_FAR85191	NOT1	94
11737682	NOT1_FAR85191	NOT1	103
11737683	NOT1_FAR85191	NOT1	100
11737684	NOT1_FAR85191	NOT1	118
11737685	NOT1_FAR85191	NOT1	9
11737686	NOT1_FAR85191	NOT1	69
11737687	NOT1_FAR85191	NOT1	146
11737688	NOT1_FAR85191	NOT1	103
11737689	NOT1_FAR85191	NOT1	64
11737690	NOT1_FAR85191	NOT1	81
11737691	NOT1_FAR85191	NOT1	159
11737692	NOT1_FAR85191	NOT1	113
11737693	NOT1_FAR85191	NOT1	91
11737694	NOT1_FAR85191	NOT1	96
11737695	NOT1_FAR85191	NOT1	97
11737696	NOT1_FAR85191	NOT1	76
11737697	NOT1_FAR85191	NOT1	103
11737698	NOT1_FAR85191	NOT1	116
11737699	NOT1_FAR85191	NOT1	81
11737700	NOT1_FAR85191	NOT1	139
11737701	NOT1_FAR85191	NOT1	89
11737702	NOT1_FAR85191	NOT1	101
11737703	NOT1_FAR85191	NOT1	104
11737704	NOT1_FAR85191	NOT1	99
11737705	NOT1_FAR85191	NOT1	170
11737706	NOT1_FAR85191	NOT1	55
11737707	NOT1_FAR85191	NOT1	141
11737708	NOT1_FAR85191	NOT1	114
11737709	NOT1_FAR85191	NOT1	135
11737710	NOT1_FAR85191	NOT1	147
11737711	NOT1_FAR85191	NOT1	100
11737712	NOT1_FAR85191	NOT1	171
11737713	NOT1_FAR85191	NOT1	98
11737714	NOT1_FAR85191	NOT1	167
11737715	NOT1_FAR85191	NOT1	76
11737716	NOT1_FAR85191	NOT1	50
11737717	NOT1_FAR85191	NOT1	144
11737718	NOT1_FAR85191	NOT1	96
11737719	NOT1_FAR85191	NOT1	194
11737720	NOT1_FAR85191	NOT1	80
11737721	NOT1_FAR85191	NOT1	118
11737722	NOT1_FAR85191	NOT1	158
11737723	NOT1_FAR85191	NOT1	115
11737724	NOT1_FAR85191	NOT1	120
11737725	NOT1_FAR85191	NOT1	93
11737726	NOT1_FAR85191	NOT1	64
11737727	NOT1_FAR85191	NOT1	171
11737728	NOT1_FAR85191	NOT1	194
11737729	NOT1_FAR85191	NOT1	162
11737730	NOT1_FAR85191	NOT1	96
11737731	NOT1_FAR85191	NOT1	58
11737732	NOT1_FAR85191	NOT1	131
11737733	NOT1_FAR85191	NOT1	126
11737734	NOT1_FAR85191	NOT1	98
11737735	NOT1_FAR85191	NOT1	103
11737736	NOT1_FAR85191	NOT1	83
11737737	NOT1_FAR85191	NOT1	76
11737738	NOT1_FAR85191	NOT1	101
11737739	NOT1_FAR85191	NOT1	85
11737740	NOT1_FAR85191	NOT1	125
11737741	NOT1_FAR85191	NOT1	157
11737742	NOT1_FAR85191	NOT1	8
11737743	NOT1_FAR85191	NOT1	88
11737744	NOT1_FAR85191	NOT1	61
11737745	NOT1_FAR85191	NOT1	118
11737746	NOT1_FAR85191	NOT1	83
11737747	NOT1_FAR85191	NOT1	84
11737748	NOT1_FAR85191	NOT1	133
11737749	NOT1_FAR85191	NOT1	97
11737750	NOT1_FAR85191	NOT1	117
11737751	NOT1_FAR85191	NOT1	98
11737752	NOT1_FAR85191	NOT1	72
11737753	NOT1_FAR85191	NOT1	163
11737754	NOT1_FAR85191	NOT1	139
11737755	NOT1_FAR85191	NOT1	103
11737756	NOT1_FAR85191	NOT1	171
11737757	NOT1_FAR85191	NOT1	96
11737758	NOT1_FAR85191	NOT1	174
11737759	NOT1_FAR85191	NOT1	107
11737760	NOT1_FAR85191	NOT1	146
11737761	NOT1_FAR85191	NOT1	67
11737762	NOT1_FAR85191	NOT1	118
11737763	NOT1_FAR85191	NOT1	180
11737764	NOT1_FAR85191	NOT1	74
11737765	NOT1_FAR85191	NOT1	134
11737766	NOT1_FAR85191	NOT1	142
11737767	NOT1_FAR85191	NOT1	151
11737768	NOT1_FAR85191	NOT1	83
11737769	NOT1_FAR85191	NOT1	168
11737770	NOT1_FAR85191	NOT1	112
11737771	NOT1_FAR85191	NOT1	89
11737772	NOT1_FAR85191	NOT1	184
11737773	NOT1_FAR85191	NOT1	120
11737774	NOT1_FAR85191	NOT1	76
11737775	NOT1_FAR85191	NOT1	69
11737776	NOT1_FAR85191	NOT1	132
11737777	NOT1_FAR85191	NOT1	125
11737778	NOT1_FAR85191	NOT1	74
11737779	NOT1_FAR85191	NOT1	129
11737780	NOT1_FAR85191	NOT1	84
11737781	NOT1_FAR85191	NOT1	100
11737782	NOT1_FAR85191	NOT1	7
11737783	NOT1_FAR85191	NOT1	51
11737784	NOT1_FAR85191	NOT1	92
11737785	NOT1_FAR85191	NOT1	89
11737786	NOT1_FAR85191	NOT1	129
11737787	NOT1_FAR85191	NOT1	156
11737788	NOT1_FAR85191	NOT1	140
11737789	NOT1_FAR85191	NOT1	86
11737790	NOT1_FAR85191	NOT1	75
11737791	NOT1_FAR85191	NOT1	120
11737792	NOT1_FAR85191	NOT1	141
11737793	NOT1_FAR85191	NOT1	142
11737794	NOT1_FAR85191	NOT1	67
11737795	NOT1_FAR85191	NOT1	125
11737796	NOT1_FAR85191	NOT1	99
11737797	NOT1_FAR85191	NOT1	146
11737798	NOT1_FAR85191	NOT1	135
11737799	NOT1_FAR85191	NOT1	133
11737800	NOT1_FAR85191	NOT1	81
11737801	NOT1_FAR85191	NOT1	99
11737802	NOT1_FAR85191	NOT1	183
11737803	NOT1_FAR85191	NOT1	186
11737804	NOT1_FAR85191	NOT1	76
11737805	NOT1_FAR85191	NOT1	142
11737806	NOT1_FAR85191	NOT1	154
11737807	NOT1_FAR85191	NOT1	121
11737808	NOT1_FAR85191	NOT1	104
11737809	NOT1_FAR85191	NOT1	121
11737810	NOT1_FAR85191	NOT1	99
11737811	NOT1_FAR85191	NOT1	125
11737812	NOT1_FAR85191	NOT1	274
11737813	NOT1_FAR85191	NOT1	67
11737814	NOT1_FAR85191	NOT1	203
11737815	NOT1_FAR85191	NOT1	121
11737816	NOT1_FAR85191	NOT1	52
11737817	NOT1_FAR85191	NOT1	84
11737818	NOT1_FAR85191	NOT1	90
11737819	NOT1_FAR85191	NOT1	87
11737820	NOT1_FAR85191	NOT1	124
11737821	NOT1_FAR85191	NOT1	110
11737822	NOT1_FAR85191	NOT1	77
11737823	NOT1_FAR85191	NOT1	103
11737824	NOT1_FAR85191	NOT1	191
11737825	NOT1_FAR85191	NOT1	100
11737826	NOT1_FAR85191	NOT1	134
11737827	NOT1_FAR85191	NOT1	179
11737828	NOT1_FAR85191	NOT1	120
11737829	NOT1_FAR85191	NOT1	94
11737830	NOT1_FAR85191	NOT1	86
11737831	NOT1_FAR85191	NOT1	69
11737832	NOT1_FAR85191	NOT1	46
11737833	NOT1_FAR85191	NOT1	76
11737834	NOT1_FAR85191	NOT1	81
11737835	NOT1_FAR85191	NOT1	50
11737836	NOT1_FAR85191	NOT1	54
11737837	NOT1_FAR85191	NOT1	71
11737838	NOT1_FAR85191	NOT1	180
11737839	NOT1_FAR85191	NOT1	104
11737840	NOT1_FAR85191	NOT1	135
11737841	NOT1_FAR85191	NOT1	88
11737842	NOT1_FAR85191	NOT1	67
11737843	NOT1_FAR85191	NOT1	42
11737844	NOT1_FAR85191	NOT1	104
11737845	NOT1_FAR85191	NOT1	71
11737846	NOT1_FAR85191	NOT1	83
11737847	NOT1_FAR85191	NOT1	102
11737848	NOT1_FAR85191	NOT1	89
11737849	NOT1_FAR85191	NOT1	96
11737850	NOT1_FAR85191	NOT1	149
11737851	NOT1_FAR85191	NOT1	111
11737852	NOT1_FAR85191	NOT1	121
11737853	NOT1_FAR85191	NOT1	82
11737854	NOT1_FAR85191	NOT1	96
11737855	NOT1_FAR85191	NOT1	90
11737856	NOT1_FAR85191	NOT1	86
11737857	NOT1_FAR85191	NOT1	66
11737858	NOT1_FAR85191	NOT1	97
11737859	NOT1_FAR85191	NOT1	58
11737860	NOT1_FAR85191	NOT1	93
11737861	NOT1_FAR85191	NOT1	203
11737862	NOT1_FAR85191	NOT1	47
11737863	NOT1_FAR85191	NOT1	88
11737864	NOT1_FAR85191	NOT1	92
11737865	NOT1_FAR85191	NOT1	174
11737866	NOT1_FAR85191	NOT1	85
11737867	NOT1_FAR85191	NOT1	107
11737868	NOT1_FAR85191	NOT1	70
11737869	NOT1_FAR85191	NOT1	117
11737870	NOT1_FAR85191	NOT1	68
11737871	NOT1_FAR85191	NOT1	55
11737872	NOT1_FAR85191	NOT1	110
11737873	NOT1_FAR85191	NOT1	65
11737874	NOT1_FAR85191	NOT1	55
11737875	NOT1_FAR85191	NOT1	92
11737876	NOT1_FAR85191	NOT1	84
11737877	NOT1_FAR85191	NOT1	95
11737878	NOT1_FAR85191	NOT1	32
11737879	NOT1_FAR85191	NOT1	152
11737880	NOT1_FAR85191	NOT1	82
11737881	NOT1_FAR85191	NOT1	148
11737882	NOT1_FAR85191	NOT1	130
11737883	NOT1_FAR85191	NOT1	134
11737884	NOT1_FAR85191	NOT1	63
11737885	NOT1_FAR85191	NOT1	84
11737886	NOT1_FAR85191	NOT1	116
11737887	NOT1_FAR85191	NOT1	44
11737888	NOT1_FAR85191	NOT1	146
11737889	NOT1_FAR85191	NOT1	140
11737890	NOT1_FAR85191	NOT1	56
11737891	NOT1_FAR85191	NOT1	91
11737892	NOT1_FAR85191	NOT1	87
11737893	NOT1_FAR85191	NOT1	116
11737894	NOT1_FAR85191	NOT1	120
11737895	NOT1_FAR85191	NOT1	88
11737896	NOT1_FAR85191	NOT1	77
11737897	NOT1_FAR85191	NOT1	91
11737898	NOT1_FAR85191	NOT1	123
11737899	NOT1_FAR85191	NOT1	146
11737900	NOT1_FAR85191	NOT1	69
11737901	NOT1_FAR85191	NOT1	125
11737902	NOT1_FAR85191	NOT1	61
11737903	NOT1_FAR85191	NOT1	94
11737904	NOT1_FAR85191	NOT1	64
11737905	NOT1_FAR85191	NOT1	71
11737906	NOT1_FAR85191	NOT1	65
11737907	NOT1_FAR85191	NOT1	124
11737908	NOT1_FAR85191	NOT1	83
11737909	NOT1_FAR85191	NOT1	59
11737910	NOT1_FAR85191	NOT1	123
11737911	NOT1_FAR85191	NOT1	119
11737912	NOT1_FAR85191	NOT1	72
11737913	NOT1_FAR85191	NOT1	77
11737914	NOT1_FAR85191	NOT1	30
11737915	NOT1_FAR85191	NOT1	116
11737916	NOT1_FAR85191	NOT1	74
11737917	NOT1_FAR85191	NOT1	109
11737918	NOT1_FAR85191	NOT1	65
11737919	NOT1_FAR85191	NOT1	86
11737920	NOT1_FAR85191	NOT1	80
11737921	NOT1_FAR85191	NOT1	138
11737922	NOT1_FAR85191	NOT1	69
11737923	NOT1_FAR85191	NOT1	165
11737924	NOT1_FAR85191	NOT1	111
11737925	NOT1_FAR85191	NOT1	110
11737926	NOT1_FAR85191	NOT1	103
11737927	NOT1_FAR85191	NOT1	75
11737928	NOT1_FAR85191	NOT1	112
11737929	NOT1_FAR85191	NOT1	92
11737930	NOT1_FAR85191	NOT1	94
11737931	NOT1_FAR85191	NOT1	89
11737932	NOT1_FAR85191	NOT1	72
11737933	NOT1_FAR85191	NOT1	78
11737934	NOT1_FAR85191	NOT1	11
11737935	NOT1_FAR85191	NOT1	147
11737936	NOT1_FAR85191	NOT1	83
11737937	NOT1_FAR85191	NOT1	148
11737938	NOT1_FAR85191	NOT1	75
11737939	NOT1_FAR85191	NOT1	63
11737940	NOT1_FAR85191	NOT1	108
11737941	NOT1_FAR85191	NOT1	170
11737942	NOT1_FAR85191	NOT1	89
11737943	NOT1_FAR85191	NOT1	98
11737944	NOT1_FAR85191	NOT1	97
11737945	NOT1_FAR85191	NOT1	130
11737946	NOT1_FAR85191	NOT1	74
11737947	NOT1_FAR85191	NOT1	116
11737948	NOT1_FAR85191	NOT1	105
11737949	NOT1_FAR85191	NOT1	66
11737950	NOT1_FAR85191	NOT1	135
11737951	NOT1_FAR85191	NOT1	149
11737952	NOT1_FAR85191	NOT1	150
11737953	NOT1_FAR85191	NOT1	122
11737954	NOT1_FAR85191	NOT1	79
11737955	NOT1_FAR85191	NOT1	154
11737956	NOT1_FAR85191	NOT1	119
11737957	NOT1_FAR85191	NOT1	40
11737958	NOT1_FAR85191	NOT1	98
11737959	NOT1_FAR85191	NOT1	148
11737960	NOT1_FAR85191	NOT1	104
11737961	NOT1_FAR85191	NOT1	124
11737962	NOT1_FAR85191	NOT1	124
11737963	NOT1_FAR85191	NOT1	57
11737964	NOT1_FAR85191	NOT1	147
11737965	NOT1_FAR85191	NOT1	87
11737966	NOT1_FAR85191	NOT1	167
11737967	NOT1_FAR85191	NOT1	134
11737968	NOT1_FAR85191	NOT1	25
11737969	NOT1_FAR85191	NOT1	77
11737970	NOT1_FAR85191	NOT1	20
11737971	NOT1_FAR85191	NOT1	139
11737972	NOT1_FAR85191	NOT1	157
11737973	NOT1_FAR85191	NOT1	131
11737974	NOT1_FAR85191	NOT1	129
11737975	NOT1_FAR85191	NOT1	68
11737976	NOT1_FAR85191	NOT1	44
11737977	NOT1_FAR85191	NOT1	122
11737978	NOT1_FAR85191	NOT1	127
11737979	NOT1_FAR85191	NOT1	59
11737980	NOT1_FAR85191	NOT1	54
11737981	NOT1_FAR85191	NOT1	115
11737982	NOT1_FAR85191	NOT1	58
11737983	NOT1_FAR85191	NOT1	115
11737984	NOT1_FAR85191	NOT1	97
11737985	NOT1_FAR85191	NOT1	62
11737986	NOT1_FAR85191	NOT1	119
11737987	NOT1_FAR85191	NOT1	101
11737988	NOT1_FAR85191	NOT1	12
11737989	NOT1_FAR85191	NOT1	112
11737990	NOT1_FAR85191	NOT1	94
11737991	NOT1_FAR85191	NOT1	82
11737992	NOT1_FAR85191	NOT1	84
11737993	NOT1_FAR85191	NOT1	131
11737994	NOT1_FAR85191	NOT1	57
11737995	NOT1_FAR85191	NOT1	133
11737996	NOT1_FAR85191	NOT1	96
11737997	NOT1_FAR85191	NOT1	77
11737998	NOT1_FAR85191	NOT1	21
11737999	NOT1_FAR85191	NOT1	104
11738000	NOT1_FAR85191	NOT1	62
11738001	NOT1_FAR85191	NOT1	73
11738002	NOT1_FAR85191	NOT1	79
11738003	NOT1_FAR85191	NOT1	101
11738004	NOT1_FAR85191	NOT1	108
11738005	NOT1_FAR85191	NOT1	55
11738006	NOT1_FAR85191	NOT1	112
11738007	NOT1_FAR85191	NOT1	53
11738008	NOT1_FAR85191	NOT1	81
11738009	NOT1_FAR85191	NOT1	76
11738010	NOT1_FAR85191	NOT1	48
11738011	NOT1_FAR85191	NOT1	97
11738012	NOT1_FAR85191	NOT1	74
11738013	NOT1_FAR85191	NOT1	158
11738014	NOT1_FAR85191	NOT1	88
11738015	NOT1_FAR85191	NOT1	48
11738016	NOT1_FAR85191	NOT1	76
11738017	NOT1_FAR85191	NOT1	105
11738018	NOT1_FAR85191	NOT1	82
11738019	NOT1_FAR85191	NOT1	160
11738020	NOT1_FAR85191	NOT1	57
11738021	NOT1_FAR85191	NOT1	115
11738022	NOT1_FAR85191	NOT1	103
11738023	NOT1_FAR85191	NOT1	113
11738024	NOT1_FAR85191	NOT1	99
11738025	NOT1_FAR85191	NOT1	151
11738026	NOT1_FAR85191	NOT1	119
11738027	NOT1_FAR85191	NOT1	110
11738028	NOT1_FAR85191	NOT1	115
11738029	NOT1_FAR85191	NOT1	131
11738030	NOT1_FAR85191	NOT1	55
11738031	NOT1_FAR85191	NOT1	68
11738032	NOT1_FAR85191	NOT1	117
11738033	NOT1_FAR85191	NOT1	83
11738034	NOT1_FAR85191	NOT1	216
11738035	NOT1_FAR85191	NOT1	121
11738036	NOT1_FAR85191	NOT1	100
11738037	NOT1_FAR85191	NOT1	116
11738038	NOT1_FAR85191	NOT1	108
11738039	NOT1_FAR85191	NOT1	93
11738040	NOT1_FAR85191	NOT1	58
11738041	NOT1_FAR85191	NOT1	149
11738042	NOT1_FAR85191	NOT1	157
11738043	NOT1_FAR85191	NOT1	93
11738044	NOT1_FAR85191	NOT1	116
11738045	NOT1_FAR85191	NOT1	58
11738046	NOT1_FAR85191	NOT1	104
11738047	NOT1_FAR85191	NOT1	94
11738048	NOT1_FAR85191	NOT1	178
11738049	NOT1_FAR85191	NOT1	103
11738050	NOT1_FAR85191	NOT1	100
11738051	NOT1_FAR85191	NOT1	118
11738052	NOT1_FAR85191	NOT1	9
11738053	NOT1_FAR85191	NOT1	69
11738054	NOT1_FAR85191	NOT1	146
11738055	NOT1_FAR85191	NOT1	103
11738056	NOT1_FAR85191	NOT1	81
11738057	NOT1_FAR85191	NOT1	159
11738058	NOT1_FAR85191	NOT1	113
11738059	NOT1_FAR85191	NOT1	91
11738060	NOT1_FAR85191	NOT1	96
11738061	NOT1_FAR85191	NOT1	97
11738062	NOT1_FAR85191	NOT1	116
11738063	NOT1_FAR85191	NOT1	81
11738064	NOT1_FAR85191	NOT1	139
11738065	NOT1_FAR85191	NOT1	101
11738066	NOT1_FAR85191	NOT1	12
11738067	NOT1_FAR85191	NOT1	83
11738068	NOT1_FAR85191	NOT1	186
11738069	NOT1_FAR85191	NOT1	133
11738070	NOT1_FAR85191	NOT1	55
11738071	NOT1_FAR85191	NOT1	133
11738072	NOT1_FAR85191	NOT1	178
11738073	NOT1_FAR85191	NOT1	87
11738074	NOT1_FAR85191	NOT1	151
11738075	NOT1_FAR85191	NOT1	55
11738076	NOT1_FAR85191	NOT1	162
11738077	NOT1_FAR85191	NOT1	162
11738078	NOT1_FAR85191	NOT1	69
11738079	NOT1_FAR85191	NOT1	93
11738080	NOT1_FAR85191	NOT1	113
11738081	NOT1_FAR85191	NOT1	152
11738082	NOT1_FAR85191	NOT1	84
11738083	NOT1_FAR85191	NOT1	186
11738084	NOT1_FAR85191	NOT1	84
11738085	NOT1_FAR85191	NOT1	74
11738086	NOT1_FAR85191	NOT1	8
11738087	NOT1_FAR85191	NOT1	186
11738088	NOT1_FAR85191	NOT1	152
11738089	NOT1_FAR85191	NOT1	133
11738090	NOT1_FAR85191	NOT1	83
11738091	NOT1_FAR85191	NOT1	62
11738092	NOT1_FAR85191	NOT1	141
11738093	NOT1_FAR85191	NOT1	170
11738094	NOT1_FAR85191	NOT1	99
11738095	NOT1_FAR85191	NOT1	55
11738096	NOT1_FAR85191	NOT1	141
11738097	NOT1_FAR85191	NOT1	104
11738098	NOT1_FAR85191	NOT1	99
11738099	NOT1_FAR85191	NOT1	55
11738100	NOT1_FAR85191	NOT1	141
11738101	NOT1_FAR85191	NOT1	99
11738102	NOT1_FAR85191	NOT1	55
11738103	NOT1_FAR85191	NOT1	141
11738104	NOT1_FAR85191	NOT1	141
11738105	NOT1_FAR85191	NOT1	144
11738106	NOT1_FAR85191	NOT1	68
11738107	NOT1_FAR85191	NOT1	142
11738108	NOT1_FAR85191	NOT1	124
11738109	NOT1_FAR85191	NOT1	145
11738110	NOT1_FAR85191	NOT1	66
11738111	NOT1_FAR85191	NOT1	117
11738112	NOT1_FAR85191	NOT1	132
11738113	NOT1_FAR85191	NOT1	72
11738114	NOT1_FAR85191	NOT1	133
11738115	NOT1_FAR85191	NOT1	139
11738116	NOT1_FAR85191	NOT1	126
11738117	NOT1_FAR85191	NOT1	124
11738118	NOT1_FAR85191	NOT1	174
11738119	NOT1_FAR85191	NOT1	239
11738120	NOT1_FAR85191	NOT1	212
11738121	NOT1_FAR85191	NOT1	206
11738122	NOT1_FAR85191	NOT1	118
11738123	NOT1_FAR85191	NOT1	133
11738124	NOT1_FAR85191	NOT1	110
11738125	NOT1_FAR85191	NOT1	159
11738126	NOT1_FAR85191	NOT1	147
11738127	NOT1_FAR85191	NOT1	11
11738128	NOT1_FAR85191	NOT1	133
11738129	NOT1_FAR85191	NOT1	151
11738130	NOT1_FAR85191	NOT1	144
11738131	NOT1_FAR85191	NOT1	157
11738132	NOT1_FAR85191	NOT1	158
11738133	NOT1_FAR85191	NOT1	157
11738134	NOT1_FAR85191	NOT1	170
11738135	NOT1_FAR85191	NOT1	118
11738136	NOT1_FAR85191	NOT1	76
11738137	NOT1_FAR85191	NOT1	105
11738138	NOT1_FAR85191	NOT1	103
11738139	NOT1_FAR85191	NOT1	174
11738140	NOT1_FAR85191	NOT1	59
11738141	NOT1_FAR85191	NOT1	97
11738142	NOT1_FAR85191	NOT1	145
11738143	NOT1_FAR85191	NOT1	66
11738144	NOT1_FAR85191	NOT1	117
11738145	NOT1_FAR85191	NOT1	132
11738146	NOT1_FAR85191	NOT1	72
11738147	NOT1_FAR85191	NOT1	133
11738148	NOT1_FAR85191	NOT1	139
11738149	NOT1_FAR85191	NOT1	126
11738150	NOT1_FAR85191	NOT1	124
11738151	NOT1_FAR85191	NOT1	174
11738152	NOT1_FAR85191	NOT1	239
11738153	NOT1_FAR85191	NOT1	212
11738154	NOT1_FAR85191	NOT1	206
11738155	NOT1_FAR85191	NOT1	118
11738156	NOT1_FAR85191	NOT1	133
11738157	NOT1_FAR85191	NOT1	110
11738158	NOT1_FAR85191	NOT1	159
11738159	NOT1_FAR85191	NOT1	147
11738160	NOT1_FAR85191	NOT1	133
11738161	NOT1_FAR85191	NOT1	151
11738162	NOT1_FAR85191	NOT1	144
11738163	NOT1_FAR85191	NOT1	158
11738164	NOT1_FAR85191	NOT1	157
11738165	NOT1_FAR85191	NOT1	170
11738166	NOT1_FAR85191	NOT1	118
11738167	NOT1_FAR85191	NOT1	76
11738168	NOT1_FAR85191	NOT1	105
11738169	NOT1_FAR85191	NOT1	103
11738170	NOT1_FAR85191	NOT1	174
11738171	NOT1_FAR85191	NOT1	59
11738172	NOT1_FAR85191	NOT1	97
11738173	NOT1_FAR85191	NOT1	145
11738174	NOT1_FAR85191	NOT1	117
11738175	NOT1_FAR85191	NOT1	66
11738176	NOT1_FAR85191	NOT1	132
11738177	NOT1_FAR85191	NOT1	72
11738178	NOT1_FAR85191	NOT1	133
11738179	NOT1_FAR85191	NOT1	139
11738180	NOT1_FAR85191	NOT1	126
11738181	NOT1_FAR85191	NOT1	124
11738182	NOT1_FAR85191	NOT1	174
11738183	NOT1_FAR85191	NOT1	239
11738184	NOT1_FAR85191	NOT1	212
11738185	NOT1_FAR85191	NOT1	206
11738186	NOT1_FAR85191	NOT1	118
11738187	NOT1_FAR85191	NOT1	133
11738188	NOT1_FAR85191	NOT1	110
11738189	NOT1_FAR85191	NOT1	159
11738190	NOT1_FAR85191	NOT1	147
11738191	NOT1_FAR85191	NOT1	11
11738192	NOT1_FAR85191	NOT1	133
11738193	NOT1_FAR85191	NOT1	151
11738194	NOT1_FAR85191	NOT1	144
11738195	NOT1_FAR85191	NOT1	158
11738196	NOT1_FAR85191	NOT1	157
11738197	NOT1_FAR85191	NOT1	170
11738198	NOT1_FAR85191	NOT1	118
11738199	NOT1_FAR85191	NOT1	76
11738200	NOT1_FAR85191	NOT1	105
11738201	NOT1_FAR85191	NOT1	103
11738202	NOT1_FAR85191	NOT1	174
11738203	NOT1_FAR85191	NOT1	59
11738204	NOT1_FAR85191	NOT1	97
11738205	NOT1_FAR85191	NOT1	151
11738206	NOT1_FAR85191	NOT1	144
11738207	NOT1_FAR85191	NOT1	157
11738208	NOT1_FAR85191	NOT1	158
11738209	NOT1_FAR85191	NOT1	157
11738210	NOT1_FAR85191	NOT1	170
11738211	NOT1_FAR85191	NOT1	118
11738212	NOT1_FAR85191	NOT1	76
11738213	NOT1_FAR85191	NOT1	105
11738214	NOT1_FAR85191	NOT1	103
11738215	NOT1_FAR85191	NOT1	174
11738216	NOT1_FAR85191	NOT1	59
11738217	NOT1_FAR85191	NOT1	97
11738218	NOT1_FAR85191	NOT1	160
11738219	NOT1_FAR85191	NOT1	170
11738220	NOT1_FAR85191	NOT1	157
11738221	NOT1_FAR85191	NOT1	201
11738222	NOT1_FAR85191	NOT1	160
11738223	NOT1_FAR85191	NOT1	194
11738224	NOT1_FAR85191	NOT1	141
11738225	NOT1_FAR85191	NOT1	142
11738226	NOT1_FAR85191	NOT1	100
11738227	NOT1_FAR85191	NOT1	147
11738228	NOT1_FAR85191	NOT1	149
11738229	NOT1_FAR85191	NOT1	106
11738230	NOT1_FAR85191	NOT1	86
11738231	NOT1_FAR85191	NOT1	164
11738232	NOT1_FAR85191	NOT1	131
11738233	NOT1_FAR85191	NOT1	137
11738234	NOT1_FAR85191	NOT1	125
11738235	NOT1_FAR85191	NOT1	91
11738236	NOT1_FAR85191	NOT1	201
11738237	NOT1_FAR85191	NOT1	117
11738238	NOT1_FAR85191	NOT1	138
11738239	NOT1_FAR85191	NOT1	177
11738240	NOT1_FAR85191	NOT1	123
11738241	NOT1_FAR85191	NOT1	128
11738242	NOT1_FAR85191	NOT1	109
11738243	NOT1_FAR85191	NOT1	123
11738244	NOT1_FAR85191	NOT1	123
11738245	NOT1_FAR85191	NOT1	128
11738246	NOT1_FAR85191	NOT1	88
11738247	NOT1_FAR85191	NOT1	48
11738248	NOT1_FAR85191	NOT1	16
11738249	NOT1_FAR85191	NOT1	112
11738250	NOT1_FAR85191	NOT1	148
11738251	NOT1_FAR85191	NOT1	86
11738252	NOT1_FAR85191	NOT1	31
11738253	NOT1_FAR85191	NOT1	109
11738254	NOT1_FAR85191	NOT1	69
11738255	NOT1_FAR85191	NOT1	107
11738256	NOT1_FAR85191	NOT1	89
11738257	NOT1_FAR85191	NOT1	70
11738258	NOT1_FAR85191	NOT1	123
11738259	NOT1_FAR85191	NOT1	190
11738260	NOT1_FAR85191	NOT1	97
11738261	NOT1_FAR85191	NOT1	69
11738262	NOT1_FAR85191	NOT1	70
11738263	NOT1_FAR85191	NOT1	86
11738264	NOT1_FAR85191	NOT1	112
11738265	NOT1_FAR85191	NOT1	48
11738266	NOT1_FAR85191	NOT1	89
11738267	NOT1_FAR85191	NOT1	16
11738268	NOT1_FAR85191	NOT1	148
11738269	NOT1_FAR85191	NOT1	107
11738270	NOT1_FAR85191	NOT1	128
11738271	NOT1_FAR85191	NOT1	112
11738272	NOT1_FAR85191	NOT1	88
11738273	NOT1_FAR85191	NOT1	31
11738274	NOT1_FAR85191	NOT1	109
11738275	NOT1_FAR85191	NOT1	123
11738276	NOT1_FAR85191	NOT1	123
11738277	NOT1_FAR85191	NOT1	190
11738278	NOT1_FAR85191	NOT1	97
11738279	NOT1_FAR85191	NOT1	69
11738280	NOT1_FAR85191	NOT1	86
11738281	NOT1_FAR85191	NOT1	112
11738282	NOT1_FAR85191	NOT1	48
11738283	NOT1_FAR85191	NOT1	16
11738284	NOT1_FAR85191	NOT1	148
11738285	NOT1_FAR85191	NOT1	107
11738286	NOT1_FAR85191	NOT1	128
11738287	NOT1_FAR85191	NOT1	109
11738288	NOT1_FAR85191	NOT1	123
11738289	NOT1_FAR85191	NOT1	123
11738290	NOT1_FAR85191	NOT1	95
11738291	NOT1_FAR85191	NOT1	98
11738292	NOT1_FAR85191	NOT1	152
11738293	NOT1_FAR85191	NOT1	98
11738294	NOT1_FAR85191	NOT1	61
11738295	NOT1_FAR85191	NOT1	140
11738296	NOT1_FAR85191	NOT1	260
11738297	NOT1_FAR85191	NOT1	95
11738298	NOT1_FAR85191	NOT1	98
11738299	NOT1_FAR85191	NOT1	152
11738300	NOT1_FAR85191	NOT1	98
11738301	NOT1_FAR85191	NOT1	61
11738302	NOT1_FAR85191	NOT1	140
11738303	NOT1_FAR85191	NOT1	260
11738304	NOT1_FAR85191	NOT1	181
11738305	NOT1_FAR85191	NOT1	10
11738306	NOT1_FAR85191	NOT1	61
11738307	NOT1_FAR85191	NOT1	140
11738308	NOT1_FAR85191	NOT1	260
11738309	NOT1_FAR85191	NOT1	98
11738310	NOT1_FAR85191	NOT1	119
11738311	NOT1_FAR85191	NOT1	135
11738312	NOT1_FAR85191	NOT1	26
11738313	NOT1_FAR85191	NOT1	95
11738314	NOT1_FAR85191	NOT1	162
11738315	NOT1_FAR85191	NOT1	103
11738316	NOT1_FAR85191	NOT1	152
11738317	NOT1_FAR85191	NOT1	125
11738318	NOT1_FAR85191	NOT1	224
11738319	NOT1_FAR85191	NOT1	187
11738320	NOT1_FAR85191	NOT1	96
11738321	NOT1_FAR85191	NOT1	134
11738322	NOT1_FAR85191	NOT1	138
11738323	NOT1_FAR85191	NOT1	123
11738324	NOT1_FAR85191	NOT1	103
11738325	NOT1_FAR85191	NOT1	95
11738326	NOT1_FAR85191	NOT1	162
11738327	NOT1_FAR85191	NOT1	224
11738328	NOT1_FAR85191	NOT1	152
11738329	NOT1_FAR85191	NOT1	26
11738330	NOT1_FAR85191	NOT1	125
11738331	NOT1_FAR85191	NOT1	135
11738332	NOT1_FAR85191	NOT1	187
11738333	NOT1_FAR85191	NOT1	134
11738334	NOT1_FAR85191	NOT1	103
11738335	NOT1_FAR85191	NOT1	95
11738336	NOT1_FAR85191	NOT1	162
11738337	NOT1_FAR85191	NOT1	224
11738338	NOT1_FAR85191	NOT1	152
11738339	NOT1_FAR85191	NOT1	26
11738340	NOT1_FAR85191	NOT1	125
11738341	NOT1_FAR85191	NOT1	135
11738342	NOT1_FAR85191	NOT1	187
11738343	NOT1_FAR85191	NOT1	134
11738344	NOT1_FAR85191	NOT1	130
11738345	NOT1_FAR85191	NOT1	88
11738346	NOT1_FAR85191	NOT1	88
11738347	NOT1_FAR85191	NOT1	91
11738348	NOT1_FAR85191	NOT1	101
11738349	NOT1_FAR85191	NOT1	102
11738350	NOT1_FAR85191	NOT1	70
11738351	NOT1_FAR85191	NOT1	36
11738352	NOT1_FAR85191	NOT1	132
11738353	NOT1_FAR85191	NOT1	99
11738354	NOT1_FAR85191	NOT1	148
11738355	NOT1_FAR85191	NOT1	151
11738356	NOT1_FAR85191	NOT1	123
11738357	NOT1_FAR85191	NOT1	99
11738358	NOT1_FAR85191	NOT1	121
11738359	NOT1_FAR85191	NOT1	130
11738360	NOT1_FAR85191	NOT1	64
11738361	NOT1_FAR85191	NOT1	102
11738362	NOT1_FAR85191	NOT1	41
11738363	NOT1_FAR85191	NOT1	59
11738364	NOT1_FAR85191	NOT1	130
11738365	NOT1_FAR85191	NOT1	66
11738366	NOT1_FAR85191	NOT1	118
11738367	NOT1_FAR85191	NOT1	125
11738368	NOT1_FAR85191	NOT1	91
11738369	NOT1_FAR85191	NOT1	88
11738370	NOT1_FAR85191	NOT1	71
11738371	NOT1_FAR85191	NOT1	44
11738372	NOT1_FAR85191	NOT1	55
11738373	NOT1_FAR85191	NOT1	78
11738374	NOT1_FAR85191	NOT1	128
11738375	NOT1_FAR85191	NOT1	109
11738376	NOT1_FAR85191	NOT1	130
11738377	NOT1_FAR85191	NOT1	88
11738378	NOT1_FAR85191	NOT1	139
11738379	NOT1_FAR85191	NOT1	88
11738380	NOT1_FAR85191	NOT1	143
11738381	NOT1_FAR85191	NOT1	91
11738382	NOT1_FAR85191	NOT1	101
11738383	NOT1_FAR85191	NOT1	102
11738384	NOT1_FAR85191	NOT1	70
11738385	NOT1_FAR85191	NOT1	36
11738386	NOT1_FAR85191	NOT1	132
11738387	NOT1_FAR85191	NOT1	99
11738388	NOT1_FAR85191	NOT1	148
11738389	NOT1_FAR85191	NOT1	151
11738390	NOT1_FAR85191	NOT1	123
11738391	NOT1_FAR85191	NOT1	99
11738392	NOT1_FAR85191	NOT1	121
11738393	NOT1_FAR85191	NOT1	138
11738394	NOT1_FAR85191	NOT1	130
11738395	NOT1_FAR85191	NOT1	64
11738396	NOT1_FAR85191	NOT1	102
11738397	NOT1_FAR85191	NOT1	41
11738398	NOT1_FAR85191	NOT1	104
11738399	NOT1_FAR85191	NOT1	59
11738400	NOT1_FAR85191	NOT1	130
11738401	NOT1_FAR85191	NOT1	66
11738402	NOT1_FAR85191	NOT1	118
11738403	NOT1_FAR85191	NOT1	125
11738404	NOT1_FAR85191	NOT1	91
11738405	NOT1_FAR85191	NOT1	88
11738406	NOT1_FAR85191	NOT1	71
11738407	NOT1_FAR85191	NOT1	44
11738408	NOT1_FAR85191	NOT1	171
11738409	NOT1_FAR85191	NOT1	67
11738410	NOT1_FAR85191	NOT1	55
11738411	NOT1_FAR85191	NOT1	78
11738412	NOT1_FAR85191	NOT1	128
11738413	NOT1_FAR85191	NOT1	293
11738414	NOT1_FAR85191	NOT1	46
11738415	NOT1_FAR85191	NOT1	112
11738416	NOT1_FAR85191	NOT1	118
11738417	NOT1_FAR85191	NOT1	126
11738418	NOT1_FAR85191	NOT1	72
11738419	NOT1_FAR85191	NOT1	115
11738420	NOT1_FAR85191	NOT1	146
11738421	NOT1_FAR85191	NOT1	142
11738422	NOT1_FAR85191	NOT1	87
11738423	NOT1_FAR85191	NOT1	99
11738424	NOT1_FAR85191	NOT1	106
11738425	NOT1_FAR85191	NOT1	128
11738426	NOT1_FAR85191	NOT1	100
11738427	NOT1_FAR85191	NOT1	75
11738428	NOT1_FAR85191	NOT1	104
11738429	NOT1_FAR85191	NOT1	114
11738430	NOT1_FAR85191	NOT1	57
11738431	NOT1_FAR85191	NOT1	88
11738432	NOT1_FAR85191	NOT1	71
11738433	NOT1_FAR85191	NOT1	52
11738434	NOT1_FAR85191	NOT1	107
11738435	NOT1_FAR85191	NOT1	66
11738436	NOT1_FAR85191	NOT1	72
11738437	NOT1_FAR85191	NOT1	94
11738438	NOT1_FAR85191	NOT1	55
11738439	NOT1_FAR85191	NOT1	128
11738440	NOT1_FAR85191	NOT1	69
11738441	NOT1_FAR85191	NOT1	51
11738442	NOT1_FAR85191	NOT1	74
11738443	NOT1_FAR85191	NOT1	109
11738444	NOT1_FAR85191	NOT1	145
11738445	NOT1_FAR85191	NOT1	75
11738446	NOT1_FAR85191	NOT1	53
11738447	NOT1_FAR85191	NOT1	146
11738448	NOT1_FAR85191	NOT1	91
11738449	NOT1_FAR85191	NOT1	109
11738450	NOT1_FAR85191	NOT1	50
11738451	NOT1_FAR85191	NOT1	52
11738452	NOT1_FAR85191	NOT1	74
11738453	NOT1_FAR85191	NOT1	56
11738454	NOT1_FAR85191	NOT1	90
11738455	NOT1_FAR85191	NOT1	110
11738456	NOT1_FAR85191	NOT1	145
11738457	NOT1_FAR85191	NOT1	115
11738458	NOT1_FAR85191	NOT1	72
11738459	NOT1_FAR85191	NOT1	110
11738460	NOT1_FAR85191	NOT1	140
11738461	NOT1_FAR85191	NOT1	57
11738462	NOT1_FAR85191	NOT1	104
11738463	NOT1_FAR85191	NOT1	128
11738464	NOT1_FAR85191	NOT1	111
11738465	NOT1_FAR85191	NOT1	137
11738466	NOT1_FAR85191	NOT1	26
11738467	NOT1_FAR85191	NOT1	128
11738468	NOT1_FAR85191	NOT1	74
11738469	NOT1_FAR85191	NOT1	43
11738470	NOT1_FAR85191	NOT1	150
11738471	NOT1_FAR85191	NOT1	82
11738472	NOT1_FAR85191	NOT1	145
11738473	NOT1_FAR85191	NOT1	120
11738474	NOT1_FAR85191	NOT1	90
11738475	NOT1_FAR85191	NOT1	122
11738476	NOT1_FAR85191	NOT1	105
11738477	NOT1_FAR85191	NOT1	93
11738478	NOT1_FAR85191	NOT1	80
11738479	NOT1_FAR85191	NOT1	71
11738480	NOT1_FAR85191	NOT1	72
11738481	NOT1_FAR85191	NOT1	95
11738482	NOT1_FAR85191	NOT1	74
11738483	NOT1_FAR85191	NOT1	114
11738484	NOT1_FAR85191	NOT1	124
11738485	NOT1_FAR85191	NOT1	82
11738486	NOT1_FAR85191	NOT1	162
11738487	NOT1_FAR85191	NOT1	161
11738488	NOT1_FAR85191	NOT1	165
11738489	NOT1_FAR85191	NOT1	72
11738490	NOT1_FAR85191	NOT1	99
11738491	NOT1_FAR85191	NOT1	180
11738492	NOT1_FAR85191	NOT1	115
11738493	NOT1_FAR85191	NOT1	133
11738494	NOT1_FAR85191	NOT1	63
11738495	NOT1_FAR85191	NOT1	147
11738496	NOT1_FAR85191	NOT1	80
11738497	NOT1_FAR85191	NOT1	91
11738498	NOT1_FAR85191	NOT1	122
11738499	NOT1_FAR85191	NOT1	27
11738500	NOT1_FAR85191	NOT1	55
11738501	NOT1_FAR85191	NOT1	114
11738502	NOT1_FAR85191	NOT1	75
11738503	NOT1_FAR85191	NOT1	93
11738504	NOT1_FAR85191	NOT1	91
11738505	NOT1_FAR85191	NOT1	136
11738506	NOT1_FAR85191	NOT1	60
11738507	NOT1_FAR85191	NOT1	73
11738508	NOT1_FAR85191	NOT1	122
11738509	NOT1_FAR85191	NOT1	114
11738510	NOT1_FAR85191	NOT1	108
11738511	NOT1_FAR85191	NOT1	136
11738512	NOT1_FAR85191	NOT1	27
11738513	NOT1_FAR85191	NOT1	7
11738514	NOT1_FAR85191	NOT1	39
11738515	NOT1_FAR85191	NOT1	79
11738516	NOT1_FAR85191	NOT1	146
11738517	NOT1_FAR85191	NOT1	88
11738518	NOT1_FAR85191	NOT1	104
11738519	NOT1_FAR85191	NOT1	165
11738520	NOT1_FAR85191	NOT1	81
11738521	NOT1_FAR85191	NOT1	73
11738522	NOT1_FAR85191	NOT1	76
11738523	NOT1_FAR85191	NOT1	105
11738524	NOT1_FAR85191	NOT1	89
11738525	NOT1_FAR85191	NOT1	191
11738526	NOT1_FAR85191	NOT1	33
11738527	NOT1_FAR85191	NOT1	70
11738528	NOT1_FAR85191	NOT1	126
11738529	NOT1_FAR85191	NOT1	80
11738530	NOT1_FAR85191	NOT1	95
11738531	NOT1_FAR85191	NOT1	134
11738532	NOT1_FAR85191	NOT1	150
11738533	NOT1_FAR85191	NOT1	90
11738534	NOT1_FAR85191	NOT1	100
11738535	NOT1_FAR85191	NOT1	88
11738536	NOT1_FAR85191	NOT1	71
11738537	NOT1_FAR85191	NOT1	136
11738538	NOT1_FAR85191	NOT1	86
11738539	NOT1_FAR85191	NOT1	35
11738540	NOT1_FAR85191	NOT1	71
11738541	NOT1_FAR85191	NOT1	71
11738542	NOT1_FAR85191	NOT1	117
11738543	NOT1_FAR85191	NOT1	83
11738544	NOT1_FAR85191	NOT1	111
11738545	NOT1_FAR85191	NOT1	110
11738546	NOT1_FAR85191	NOT1	105
11738547	NOT1_FAR85191	NOT1	97
11738548	NOT1_FAR85191	NOT1	106
11738549	NOT1_FAR85191	NOT1	79
11738550	NOT1_FAR85191	NOT1	62
11738551	NOT1_FAR85191	NOT1	20
11738552	NOT1_FAR85191	NOT1	45
11738553	NOT1_FAR85191	NOT1	157
11738554	NOT1_FAR85191	NOT1	68
11738555	NOT1_FAR85191	NOT1	83
11738556	NOT1_FAR85191	NOT1	101
11738557	NOT1_FAR85191	NOT1	105
11738558	NOT1_FAR85191	NOT1	57
11738559	NOT1_FAR85191	NOT1	124
11738560	NOT1_FAR85191	NOT1	111
11738561	NOT1_FAR85191	NOT1	113
11738562	NOT1_FAR85191	NOT1	123
11738563	NOT1_FAR85191	NOT1	60
11738564	NOT1_FAR85191	NOT1	63
11738565	NOT1_FAR85191	NOT1	148
11738566	NOT1_FAR85191	NOT1	65
11738567	NOT1_FAR85191	NOT1	195
11738568	NOT1_FAR85191	NOT1	63
11738569	NOT1_FAR85191	NOT1	86
11738570	NOT1_FAR85191	NOT1	90
11738571	NOT1_FAR85191	NOT1	110
11738572	NOT1_FAR85191	NOT1	102
11738573	NOT1_FAR85191	NOT1	140
11738574	NOT1_FAR85191	NOT1	90
11738575	NOT1_FAR85191	NOT1	133
11738576	NOT1_FAR85191	NOT1	116
11738577	NOT1_FAR85191	NOT1	81
11738578	NOT1_FAR85191	NOT1	101
11738579	NOT1_FAR85191	NOT1	40
11738580	NOT1_FAR85191	NOT1	104
11738581	NOT1_FAR85191	NOT1	76
11738582	NOT1_FAR85191	NOT1	48
11738583	NOT1_FAR85191	NOT1	98
11738584	NOT1_FAR85191	NOT1	56
11738585	NOT1_FAR85191	NOT1	53
11738586	NOT1_FAR85191	NOT1	144
11738587	NOT1_FAR85191	NOT1	134
11738588	NOT1_FAR85191	NOT1	97
11738589	NOT1_FAR85191	NOT1	54
11738590	NOT1_FAR85191	NOT1	112
11738591	NOT1_FAR85191	NOT1	139
11738592	NOT1_FAR85191	NOT1	95
11738593	NOT1_FAR85191	NOT1	92
11738594	NOT1_FAR85191	NOT1	144
11738595	NOT1_FAR85191	NOT1	127
11738596	NOT1_FAR85191	NOT1	19
11738597	NOT1_FAR85191	NOT1	119
11738598	NOT1_FAR85191	NOT1	98
11738599	NOT1_FAR85191	NOT1	14
11738600	NOT1_FAR85191	NOT1	82
11738601	NOT1_FAR85191	NOT1	109
11738602	NOT1_FAR85191	NOT1	85
11738603	NOT1_FAR85191	NOT1	61
11738604	NOT1_FAR85191	NOT1	179
11738605	NOT1_FAR85191	NOT1	103
11738606	NOT1_FAR85191	NOT1	150
11738607	NOT1_FAR85191	NOT1	62
11738608	NOT1_FAR85191	NOT1	143
11738609	NOT1_FAR85191	NOT1	59
11738610	NOT1_FAR85191	NOT1	125
11738611	NOT1_FAR85191	NOT1	109
11738612	NOT1_FAR85191	NOT1	159
11738613	NOT1_FAR85191	NOT1	123
11738614	NOT1_FAR85191	NOT1	58
11738615	NOT1_FAR85191	NOT1	191
11738616	NOT1_FAR85191	NOT1	87
11738617	NOT1_FAR85191	NOT1	51
11738618	NOT1_FAR85191	NOT1	68
11738619	NOT1_FAR85191	NOT1	123
11738620	NOT1_FAR85191	NOT1	93
11738621	NOT1_FAR85191	NOT1	61
11738622	NOT1_FAR85191	NOT1	63
11738623	NOT1_FAR85191	NOT1	66
11738624	NOT1_FAR85191	NOT1	148
11738625	NOT1_FAR85191	NOT1	84
11738626	NOT1_FAR85191	NOT1	87
11738627	NOT1_FAR85191	NOT1	104
11738628	NOT1_FAR85191	NOT1	73
11738629	NOT1_FAR85191	NOT1	112
11738630	NOT1_FAR85191	NOT1	126
11738631	NOT1_FAR85191	NOT1	118
11738632	NOT1_FAR85191	NOT1	72
11738633	NOT1_FAR85191	NOT1	46
11738634	NOT1_FAR85191	NOT1	115
11738635	NOT1_FAR85191	NOT1	146
11738636	NOT1_FAR85191	NOT1	142
11738637	NOT1_FAR85191	NOT1	87
11738638	NOT1_FAR85191	NOT1	99
11738639	NOT1_FAR85191	NOT1	106
11738640	NOT1_FAR85191	NOT1	128
11738641	NOT1_FAR85191	NOT1	100
11738642	NOT1_FAR85191	NOT1	75
11738643	NOT1_FAR85191	NOT1	104
11738644	NOT1_FAR85191	NOT1	114
11738645	NOT1_FAR85191	NOT1	57
11738646	NOT1_FAR85191	NOT1	88
11738647	NOT1_FAR85191	NOT1	71
11738648	NOT1_FAR85191	NOT1	52
11738649	NOT1_FAR85191	NOT1	107
11738650	NOT1_FAR85191	NOT1	66
11738651	NOT1_FAR85191	NOT1	72
11738652	NOT1_FAR85191	NOT1	94
11738653	NOT1_FAR85191	NOT1	55
11738654	NOT1_FAR85191	NOT1	128
11738655	NOT1_FAR85191	NOT1	69
11738656	NOT1_FAR85191	NOT1	51
11738657	NOT1_FAR85191	NOT1	74
11738658	NOT1_FAR85191	NOT1	109
11738659	NOT1_FAR85191	NOT1	145
11738660	NOT1_FAR85191	NOT1	75
11738661	NOT1_FAR85191	NOT1	53
11738662	NOT1_FAR85191	NOT1	146
11738663	NOT1_FAR85191	NOT1	91
11738664	NOT1_FAR85191	NOT1	109
11738665	NOT1_FAR85191	NOT1	50
11738666	NOT1_FAR85191	NOT1	52
11738667	NOT1_FAR85191	NOT1	74
11738668	NOT1_FAR85191	NOT1	56
11738669	NOT1_FAR85191	NOT1	90
11738670	NOT1_FAR85191	NOT1	110
11738671	NOT1_FAR85191	NOT1	145
11738672	NOT1_FAR85191	NOT1	115
11738673	NOT1_FAR85191	NOT1	72
11738674	NOT1_FAR85191	NOT1	110
11738675	NOT1_FAR85191	NOT1	140
11738676	NOT1_FAR85191	NOT1	57
11738677	NOT1_FAR85191	NOT1	104
11738678	NOT1_FAR85191	NOT1	128
11738679	NOT1_FAR85191	NOT1	111
11738680	NOT1_FAR85191	NOT1	137
11738681	NOT1_FAR85191	NOT1	26
11738682	NOT1_FAR85191	NOT1	128
11738683	NOT1_FAR85191	NOT1	74
11738684	NOT1_FAR85191	NOT1	43
11738685	NOT1_FAR85191	NOT1	150
11738686	NOT1_FAR85191	NOT1	82
11738687	NOT1_FAR85191	NOT1	145
11738688	NOT1_FAR85191	NOT1	120
11738689	NOT1_FAR85191	NOT1	90
11738690	NOT1_FAR85191	NOT1	122
11738691	NOT1_FAR85191	NOT1	105
11738692	NOT1_FAR85191	NOT1	93
11738693	NOT1_FAR85191	NOT1	80
11738694	NOT1_FAR85191	NOT1	71
11738695	NOT1_FAR85191	NOT1	72
11738696	NOT1_FAR85191	NOT1	95
11738697	NOT1_FAR85191	NOT1	74
11738698	NOT1_FAR85191	NOT1	114
11738699	NOT1_FAR85191	NOT1	124
11738700	NOT1_FAR85191	NOT1	82
11738701	NOT1_FAR85191	NOT1	162
11738702	NOT1_FAR85191	NOT1	161
11738703	NOT1_FAR85191	NOT1	165
11738704	NOT1_FAR85191	NOT1	72
11738705	NOT1_FAR85191	NOT1	99
11738706	NOT1_FAR85191	NOT1	180
11738707	NOT1_FAR85191	NOT1	115
11738708	NOT1_FAR85191	NOT1	133
11738709	NOT1_FAR85191	NOT1	63
11738710	NOT1_FAR85191	NOT1	147
11738711	NOT1_FAR85191	NOT1	80
11738712	NOT1_FAR85191	NOT1	91
11738713	NOT1_FAR85191	NOT1	122
11738714	NOT1_FAR85191	NOT1	27
11738715	NOT1_FAR85191	NOT1	55
11738716	NOT1_FAR85191	NOT1	114
11738717	NOT1_FAR85191	NOT1	75
11738718	NOT1_FAR85191	NOT1	93
11738719	NOT1_FAR85191	NOT1	91
11738720	NOT1_FAR85191	NOT1	136
11738721	NOT1_FAR85191	NOT1	60
11738722	NOT1_FAR85191	NOT1	73
11738723	NOT1_FAR85191	NOT1	122
11738724	NOT1_FAR85191	NOT1	114
11738725	NOT1_FAR85191	NOT1	108
11738726	NOT1_FAR85191	NOT1	136
11738727	NOT1_FAR85191	NOT1	27
11738728	NOT1_FAR85191	NOT1	7
11738729	NOT1_FAR85191	NOT1	39
11738730	NOT1_FAR85191	NOT1	79
11738731	NOT1_FAR85191	NOT1	146
11738732	NOT1_FAR85191	NOT1	88
11738733	NOT1_FAR85191	NOT1	104
11738734	NOT1_FAR85191	NOT1	165
11738735	NOT1_FAR85191	NOT1	81
11738736	NOT1_FAR85191	NOT1	73
11738737	NOT1_FAR85191	NOT1	76
11738738	NOT1_FAR85191	NOT1	105
11738739	NOT1_FAR85191	NOT1	89
11738740	NOT1_FAR85191	NOT1	191
11738741	NOT1_FAR85191	NOT1	33
11738742	NOT1_FAR85191	NOT1	70
11738743	NOT1_FAR85191	NOT1	126
11738744	NOT1_FAR85191	NOT1	80
11738745	NOT1_FAR85191	NOT1	95
11738746	NOT1_FAR85191	NOT1	134
11738747	NOT1_FAR85191	NOT1	150
11738748	NOT1_FAR85191	NOT1	90
11738749	NOT1_FAR85191	NOT1	100
11738750	NOT1_FAR85191	NOT1	88
11738751	NOT1_FAR85191	NOT1	71
11738752	NOT1_FAR85191	NOT1	136
11738753	NOT1_FAR85191	NOT1	86
11738754	NOT1_FAR85191	NOT1	35
11738755	NOT1_FAR85191	NOT1	71
11738756	NOT1_FAR85191	NOT1	71
11738757	NOT1_FAR85191	NOT1	117
11738758	NOT1_FAR85191	NOT1	83
11738759	NOT1_FAR85191	NOT1	111
11738760	NOT1_FAR85191	NOT1	110
11738761	NOT1_FAR85191	NOT1	105
11738762	NOT1_FAR85191	NOT1	97
11738763	NOT1_FAR85191	NOT1	106
11738764	NOT1_FAR85191	NOT1	79
11738765	NOT1_FAR85191	NOT1	62
11738766	NOT1_FAR85191	NOT1	20
11738767	NOT1_FAR85191	NOT1	45
11738768	NOT1_FAR85191	NOT1	157
11738769	NOT1_FAR85191	NOT1	68
11738770	NOT1_FAR85191	NOT1	83
11738771	NOT1_FAR85191	NOT1	101
11738772	NOT1_FAR85191	NOT1	105
11738773	NOT1_FAR85191	NOT1	57
11738774	NOT1_FAR85191	NOT1	124
11738775	NOT1_FAR85191	NOT1	111
11738776	NOT1_FAR85191	NOT1	113
11738777	NOT1_FAR85191	NOT1	123
11738778	NOT1_FAR85191	NOT1	60
11738779	NOT1_FAR85191	NOT1	63
11738780	NOT1_FAR85191	NOT1	148
11738781	NOT1_FAR85191	NOT1	65
11738782	NOT1_FAR85191	NOT1	195
11738783	NOT1_FAR85191	NOT1	63
11738784	NOT1_FAR85191	NOT1	86
11738785	NOT1_FAR85191	NOT1	90
11738786	NOT1_FAR85191	NOT1	110
11738787	NOT1_FAR85191	NOT1	102
11738788	NOT1_FAR85191	NOT1	140
11738789	NOT1_FAR85191	NOT1	90
11738790	NOT1_FAR85191	NOT1	133
11738791	NOT1_FAR85191	NOT1	116
11738792	NOT1_FAR85191	NOT1	81
11738793	NOT1_FAR85191	NOT1	101
11738794	NOT1_FAR85191	NOT1	40
11738795	NOT1_FAR85191	NOT1	104
11738796	NOT1_FAR85191	NOT1	76
11738797	NOT1_FAR85191	NOT1	48
11738798	NOT1_FAR85191	NOT1	98
11738799	NOT1_FAR85191	NOT1	56
11738800	NOT1_FAR85191	NOT1	53
11738801	NOT1_FAR85191	NOT1	144
11738802	NOT1_FAR85191	NOT1	134
11738803	NOT1_FAR85191	NOT1	97
11738804	NOT1_FAR85191	NOT1	54
11738805	NOT1_FAR85191	NOT1	112
11738806	NOT1_FAR85191	NOT1	139
11738807	NOT1_FAR85191	NOT1	95
11738808	NOT1_FAR85191	NOT1	92
11738809	NOT1_FAR85191	NOT1	144
11738810	NOT1_FAR85191	NOT1	127
11738811	NOT1_FAR85191	NOT1	19
11738812	NOT1_FAR85191	NOT1	119
11738813	NOT1_FAR85191	NOT1	98
11738814	NOT1_FAR85191	NOT1	14
11738815	NOT1_FAR85191	NOT1	82
11738816	NOT1_FAR85191	NOT1	109
11738817	NOT1_FAR85191	NOT1	85
11738818	NOT1_FAR85191	NOT1	61
11738819	NOT1_FAR85191	NOT1	179
11738820	NOT1_FAR85191	NOT1	103
11738821	NOT1_FAR85191	NOT1	150
11738822	NOT1_FAR85191	NOT1	62
11738823	NOT1_FAR85191	NOT1	143
11738824	NOT1_FAR85191	NOT1	59
11738825	NOT1_FAR85191	NOT1	125
11738826	NOT1_FAR85191	NOT1	109
11738827	NOT1_FAR85191	NOT1	159
11738828	NOT1_FAR85191	NOT1	123
11738829	NOT1_FAR85191	NOT1	58
11738830	NOT1_FAR85191	NOT1	191
11738831	NOT1_FAR85191	NOT1	87
11738832	NOT1_FAR85191	NOT1	51
11738833	NOT1_FAR85191	NOT1	68
11738834	NOT1_FAR85191	NOT1	123
11738835	NOT1_FAR85191	NOT1	93
11738836	NOT1_FAR85191	NOT1	61
11738837	NOT1_FAR85191	NOT1	63
11738838	NOT1_FAR85191	NOT1	66
11738839	NOT1_FAR85191	NOT1	84
11738840	NOT1_FAR85191	NOT1	87
11738841	NOT1_FAR85191	NOT1	104
11738842	NOT1_FAR85191	NOT1	73
11738843	NOT1_FAR85191	NOT1	61
11738844	NOT1_FAR85191	NOT1	136
11738845	NOT1_FAR85191	NOT1	57
11738846	NOT1_FAR85191	NOT1	91
11738847	NOT1_FAR85191	NOT1	93
11738848	NOT1_FAR85191	NOT1	55
11738849	NOT1_FAR85191	NOT1	105
11738850	NOT1_FAR85191	NOT1	191
11738851	NOT1_FAR85191	NOT1	105
11738852	NOT1_FAR85191	NOT1	93
11738853	NOT1_FAR85191	NOT1	59
11738854	NOT1_FAR85191	NOT1	136
11738855	NOT1_FAR85191	NOT1	7
11738856	NOT1_FAR85191	NOT1	50
11738857	NOT1_FAR85191	NOT1	61
11738858	NOT1_FAR85191	NOT1	81
11738859	NOT1_FAR85191	NOT1	72
11738860	NOT1_FAR85191	NOT1	51
11738861	NOT1_FAR85191	NOT1	165
11738862	NOT1_FAR85191	NOT1	94
11738863	NOT1_FAR85191	NOT1	53
11738864	NOT1_FAR85191	NOT1	102
11738865	NOT1_FAR85191	NOT1	51
11738866	NOT1_FAR85191	NOT1	63
11738867	NOT1_FAR85191	NOT1	66
11738868	NOT1_FAR85191	NOT1	110
11738869	NOT1_FAR85191	NOT1	45
11738870	NOT1_FAR85191	NOT1	148
11738871	NOT1_FAR85191	NOT1	87
11738872	NOT1_FAR85191	NOT1	104
11738873	NOT1_FAR85191	NOT1	73
11738874	NOT1_FAR85191	NOT1	141
11738875	NOT1_FAR85191	NOT1	75
11738876	NOT1_FAR85191	NOT1	132
11738877	NOT1_FAR85191	NOT1	154
11738878	NOT1_FAR85191	NOT1	141
11738879	NOT1_FAR85191	NOT1	75
11738880	NOT1_FAR85191	NOT1	132
11738881	NOT1_FAR85191	NOT1	141
11738882	NOT1_FAR85191	NOT1	154
11738883	NOT1_FAR85191	NOT1	154
11738884	NOT1_FAR85191	NOT1	105
11738885	NOT1_FAR85191	NOT1	206
11738886	NOT1_FAR85191	NOT1	215
11738887	NOT1_FAR85191	NOT1	222
11738888	NOT1_FAR85191	NOT1	77
11738889	NOT1_FAR85191	NOT1	174
11738890	NOT1_FAR85191	NOT1	60
11738891	NOT1_FAR85191	NOT1	130
11738892	NOT1_FAR85191	NOT1	111
11738893	NOT1_FAR85191	NOT1	104
11738894	NOT1_FAR85191	NOT1	222
11738895	NOT1_FAR85191	NOT1	77
11738896	NOT1_FAR85191	NOT1	174
11738897	NOT1_FAR85191	NOT1	60
11738898	NOT1_FAR85191	NOT1	130
11738899	NOT1_FAR85191	NOT1	111
11738900	NOT1_FAR85191	NOT1	104
11738901	NOT1_FAR85191	NOT1	222
11738902	NOT1_FAR85191	NOT1	77
11738903	NOT1_FAR85191	NOT1	174
11738904	NOT1_FAR85191	NOT1	60
11738905	NOT1_FAR85191	NOT1	130
11738906	NOT1_FAR85191	NOT1	111
11738907	NOT1_FAR85191	NOT1	104
11738908	NOT1_FAR85191	NOT1	222
11738909	NOT1_FAR85191	NOT1	77
11738910	NOT1_FAR85191	NOT1	174
11738911	NOT1_FAR85191	NOT1	103
11738912	NOT1_FAR85191	NOT1	103
11738913	NOT1_FAR85191	NOT1	103
11738914	NOT1_FAR85191	NOT1	103
11738915	NOT1_FAR85191	NOT1	84
11738916	NOT1_FAR85191	NOT1	125
11738917	NOT1_FAR85191	NOT1	105
11738918	NOT1_FAR85191	NOT1	55
11738919	NOT1_FAR85191	NOT1	58
11738920	NOT1_FAR85191	NOT1	84
11738921	NOT1_FAR85191	NOT1	84
11738922	NOT1_FAR85191	NOT1	124
11738923	NOT1_FAR85191	NOT1	125
11738924	NOT1_FAR85191	NOT1	55
11738925	NOT1_FAR85191	NOT1	58
11738926	NOT1_FAR85191	NOT1	213
11738927	NOT1_FAR85191	NOT1	84
11738928	NOT1_FAR85191	NOT1	124
11738929	NOT1_FAR85191	NOT1	125
11738930	NOT1_FAR85191	NOT1	55
11738931	NOT1_FAR85191	NOT1	58
11738932	NOT1_FAR85191	NOT1	213
11738933	NOT1_FAR85191	NOT1	96
11738934	NOT1_FAR85191	NOT1	177
11738935	NOT1_FAR85191	NOT1	165
11738936	NOT1_FAR85191	NOT1	96
11738937	NOT1_FAR85191	NOT1	64
11738938	NOT1_FAR85191	NOT1	108
11738939	NOT1_FAR85191	NOT1	90
11738940	NOT1_FAR85191	NOT1	104
11738941	NOT1_FAR85191	NOT1	99
11738942	NOT1_FAR85191	NOT1	77
11738943	NOT1_FAR85191	NOT1	93
11738944	NOT1_FAR85191	NOT1	92
11738945	NOT1_FAR85191	NOT1	68
11738946	NOT1_FAR85191	NOT1	138
11738947	NOT1_FAR85191	NOT1	156
11738948	NOT1_FAR85191	NOT1	111
11738949	NOT1_FAR85191	NOT1	112
11738950	NOT1_FAR85191	NOT1	128
11738951	NOT1_FAR85191	NOT1	70
11738952	NOT1_FAR85191	NOT1	156
11738953	NOT1_FAR85191	NOT1	115
11738954	NOT1_FAR85191	NOT1	7
11738955	NOT1_FAR85191	NOT1	123
11738956	NOT1_FAR85191	NOT1	67
11738957	NOT1_FAR85191	NOT1	116
11738958	NOT1_FAR85191	NOT1	129
11738959	NOT1_FAR85191	NOT1	99
11738960	NOT1_FAR85191	NOT1	62
11738961	NOT1_FAR85191	NOT1	160
11738962	NOT1_FAR85191	NOT1	133
11738963	NOT1_FAR85191	NOT1	62
11738964	NOT1_FAR85191	NOT1	108
11738965	NOT1_FAR85191	NOT1	90
11738966	NOT1_FAR85191	NOT1	81
11738967	NOT1_FAR85191	NOT1	100
11738968	NOT1_FAR85191	NOT1	44
11738969	NOT1_FAR85191	NOT1	129
11738970	NOT1_FAR85191	NOT1	129
11738971	NOT1_FAR85191	NOT1	131
11738972	NOT1_FAR85191	NOT1	138
11738973	NOT1_FAR85191	NOT1	43
11738974	NOT1_FAR85191	NOT1	111
11738975	NOT1_FAR85191	NOT1	52
11738976	NOT1_FAR85191	NOT1	48
11738977	NOT1_FAR85191	NOT1	79
11738978	NOT1_FAR85191	NOT1	27
11738979	NOT1_FAR85191	NOT1	147
11738980	NOT1_FAR85191	NOT1	127
11738981	NOT1_FAR85191	NOT1	47
11738982	NOT1_FAR85191	NOT1	111
11738983	NOT1_FAR85191	NOT1	113
11738984	NOT1_FAR85191	NOT1	106
11738985	NOT1_FAR85191	NOT1	92
11738986	NOT1_FAR85191	NOT1	63
11738987	NOT1_FAR85191	NOT1	56
11738988	NOT1_FAR85191	NOT1	78
11738989	NOT1_FAR85191	NOT1	59
11738990	NOT1_FAR85191	NOT1	62
11738991	NOT1_FAR85191	NOT1	90
11738992	NOT1_FAR85191	NOT1	104
11738993	NOT1_FAR85191	NOT1	177
11738994	NOT1_FAR85191	NOT1	165
11738995	NOT1_FAR85191	NOT1	96
11738996	NOT1_FAR85191	NOT1	168
11738997	NOT1_FAR85191	NOT1	277
11738998	NOT1_FAR85191	NOT1	123
11738999	NOT1_FAR85191	NOT1	287
11739000	NOT1_FAR85191	NOT1	273
11739001	NOT1_FAR85191	NOT1	104
11739002	NOT1_FAR85191	NOT1	173
11739003	NOT1_FAR85191	NOT1	123
11739004	NOT1_FAR85191	NOT1	126
11739005	NOT1_FAR85191	NOT1	123
11739006	NOT1_FAR85191	NOT1	104
11739007	NOT1_FAR85191	NOT1	123
11739008	NOT1_FAR85191	NOT1	140
11739009	NOT1_FAR85191	NOT1	99
11739010	NOT1_FAR85191	NOT1	279
11739011	NOT1_FAR85191	NOT1	127
11739012	NOT1_FAR85191	NOT1	207
11739013	NOT1_FAR85191	NOT1	129
11739014	NOT1_FAR85191	NOT1	150
11739015	NOT1_FAR85191	NOT1	95
11739016	NOT1_FAR85191	NOT1	126
11739017	NOT1_FAR85191	NOT1	120
11739018	NOT1_FAR85191	NOT1	104
11739019	NOT1_FAR85191	NOT1	334
11739020	NOT1_FAR85191	NOT1	85
11739021	NOT1_FAR85191	NOT1	131
11739022	NOT1_FAR85191	NOT1	117
11739023	NOT1_FAR85191	NOT1	78
11739024	NOT1_FAR85191	NOT1	89
11739025	NOT1_FAR85191	NOT1	105
11739026	NOT1_FAR85191	NOT1	100
11739027	NOT1_FAR85191	NOT1	228
11739028	NOT1_FAR85191	NOT1	147
11739029	NOT1_FAR85191	NOT1	105
11739030	NOT1_FAR85191	NOT1	87
11739031	NOT1_FAR85191	NOT1	74
11739032	NOT1_FAR85191	NOT1	109
11739033	NOT1_FAR85191	NOT1	188
11739034	NOT1_FAR85191	NOT1	184
11739035	NOT1_FAR85191	NOT1	111
11739036	NOT1_FAR85191	NOT1	100
11739037	NOT1_FAR85191	NOT1	124
11739038	NOT1_FAR85191	NOT1	125
11739039	NOT1_FAR85191	NOT1	109
11739040	NOT1_FAR85191	NOT1	165
11739041	NOT1_FAR85191	NOT1	141
11739042	NOT1_FAR85191	NOT1	102
11739043	NOT1_FAR85191	NOT1	140
11739044	NOT1_FAR85191	NOT1	126
11739045	NOT1_FAR85191	NOT1	117
11739046	NOT1_FAR85191	NOT1	120
11739047	NOT1_FAR85191	NOT1	127
11739048	NOT1_FAR85191	NOT1	129
11739049	NOT1_FAR85191	NOT1	85
11739050	NOT1_FAR85191	NOT1	105
11739051	NOT1_FAR85191	NOT1	131
11739052	NOT1_FAR85191	NOT1	279
11739053	NOT1_FAR85191	NOT1	95
11739054	NOT1_FAR85191	NOT1	89
11739055	NOT1_FAR85191	NOT1	99
11739056	NOT1_FAR85191	NOT1	150
11739057	NOT1_FAR85191	NOT1	78
11739058	NOT1_FAR85191	NOT1	207
11739059	NOT1_FAR85191	NOT1	104
11739060	NOT1_FAR85191	NOT1	334
11739061	NOT1_FAR85191	NOT1	100
11739062	NOT1_FAR85191	NOT1	228
11739063	NOT1_FAR85191	NOT1	147
11739064	NOT1_FAR85191	NOT1	105
11739065	NOT1_FAR85191	NOT1	87
11739066	NOT1_FAR85191	NOT1	74
11739067	NOT1_FAR85191	NOT1	109
11739068	NOT1_FAR85191	NOT1	188
11739069	NOT1_FAR85191	NOT1	184
11739070	NOT1_FAR85191	NOT1	111
11739071	NOT1_FAR85191	NOT1	100
11739072	NOT1_FAR85191	NOT1	124
11739073	NOT1_FAR85191	NOT1	125
11739074	NOT1_FAR85191	NOT1	109
11739075	NOT1_FAR85191	NOT1	165
11739076	NOT1_FAR85191	NOT1	141
11739077	NOT1_FAR85191	NOT1	102
11739078	NOT1_FAR85191	NOT1	126
11739079	NOT1_FAR85191	NOT1	140
11739080	NOT1_FAR85191	NOT1	117
11739081	NOT1_FAR85191	NOT1	129
11739082	NOT1_FAR85191	NOT1	120
11739083	NOT1_FAR85191	NOT1	127
11739084	NOT1_FAR85191	NOT1	85
11739085	NOT1_FAR85191	NOT1	105
11739086	NOT1_FAR85191	NOT1	131
11739087	NOT1_FAR85191	NOT1	279
11739088	NOT1_FAR85191	NOT1	95
11739089	NOT1_FAR85191	NOT1	89
11739090	NOT1_FAR85191	NOT1	99
11739091	NOT1_FAR85191	NOT1	150
11739092	NOT1_FAR85191	NOT1	78
11739093	NOT1_FAR85191	NOT1	207
11739094	NOT1_FAR85191	NOT1	104
11739095	NOT1_FAR85191	NOT1	334
11739096	NOT1_FAR85191	NOT1	100
11739097	NOT1_FAR85191	NOT1	228
11739098	NOT1_FAR85191	NOT1	147
11739099	NOT1_FAR85191	NOT1	87
11739100	NOT1_FAR85191	NOT1	74
11739101	NOT1_FAR85191	NOT1	109
11739102	NOT1_FAR85191	NOT1	188
11739103	NOT1_FAR85191	NOT1	184
11739104	NOT1_FAR85191	NOT1	111
11739105	NOT1_FAR85191	NOT1	100
11739106	NOT1_FAR85191	NOT1	124
11739107	NOT1_FAR85191	NOT1	125
11739108	NOT1_FAR85191	NOT1	109
11739109	NOT1_FAR85191	NOT1	165
11739110	NOT1_FAR85191	NOT1	141
11739111	NOT1_FAR85191	NOT1	102
11739112	NOT1_FAR85191	NOT1	125
11739113	NOT1_FAR85191	NOT1	109
11739114	NOT1_FAR85191	NOT1	165
11739115	NOT1_FAR85191	NOT1	184
11739116	NOT1_FAR85191	NOT1	100
11739117	NOT1_FAR85191	NOT1	141
11739118	NOT1_FAR85191	NOT1	102
11739119	NOT1_FAR85191	NOT1	126
11739120	NOT1_FAR85191	NOT1	140
11739121	NOT1_FAR85191	NOT1	117
11739122	NOT1_FAR85191	NOT1	129
11739123	NOT1_FAR85191	NOT1	120
11739124	NOT1_FAR85191	NOT1	127
11739125	NOT1_FAR85191	NOT1	85
11739126	NOT1_FAR85191	NOT1	105
11739127	NOT1_FAR85191	NOT1	131
11739128	NOT1_FAR85191	NOT1	279
11739129	NOT1_FAR85191	NOT1	95
11739130	NOT1_FAR85191	NOT1	89
11739131	NOT1_FAR85191	NOT1	99
11739132	NOT1_FAR85191	NOT1	150
11739133	NOT1_FAR85191	NOT1	78
11739134	NOT1_FAR85191	NOT1	207
11739135	NOT1_FAR85191	NOT1	104
11739136	NOT1_FAR85191	NOT1	334
11739137	NOT1_FAR85191	NOT1	100
11739138	NOT1_FAR85191	NOT1	228
11739139	NOT1_FAR85191	NOT1	147
11739140	NOT1_FAR85191	NOT1	105
11739141	NOT1_FAR85191	NOT1	87
11739142	NOT1_FAR85191	NOT1	74
11739143	NOT1_FAR85191	NOT1	109
11739144	NOT1_FAR85191	NOT1	188
11739145	NOT1_FAR85191	NOT1	184
11739146	NOT1_FAR85191	NOT1	111
11739147	NOT1_FAR85191	NOT1	100
11739148	NOT1_FAR85191	NOT1	124
11739149	NOT1_FAR85191	NOT1	125
11739150	NOT1_FAR85191	NOT1	109
11739151	NOT1_FAR85191	NOT1	165
11739152	NOT1_FAR85191	NOT1	141
11739153	NOT1_FAR85191	NOT1	102
11739154	NOT1_FAR85191	NOT1	125
11739155	NOT1_FAR85191	NOT1	199
11739156	NOT1_FAR85191	NOT1	139
11739157	NOT1_FAR85191	NOT1	125
11739158	NOT1_FAR85191	NOT1	141
11739159	NOT1_FAR85191	NOT1	194
11739160	NOT1_FAR85191	NOT1	132
11739161	NOT1_FAR85191	NOT1	116
11739162	NOT1_FAR85191	NOT1	33
11739163	NOT1_FAR85191	NOT1	129
11739164	NOT1_FAR85191	NOT1	151
11739165	NOT1_FAR85191	NOT1	162
11739166	NOT1_FAR85191	NOT1	87
11739167	NOT1_FAR85191	NOT1	174
11739168	NOT1_FAR85191	NOT1	121
11739169	NOT1_FAR85191	NOT1	127
11739170	NOT1_FAR85191	NOT1	113
11739171	NOT1_FAR85191	NOT1	90
11739172	NOT1_FAR85191	NOT1	90
11739173	NOT1_FAR85191	NOT1	112
11739174	NOT1_FAR85191	NOT1	105
11739175	NOT1_FAR85191	NOT1	134
11739176	NOT1_FAR85191	NOT1	14
11739177	NOT1_FAR85191	NOT1	144
11739178	NOT1_FAR85191	NOT1	119
11739179	NOT1_FAR85191	NOT1	121
11739180	NOT1_FAR85191	NOT1	123
11739181	NOT1_FAR85191	NOT1	102
11739182	NOT1_FAR85191	NOT1	105
11739183	NOT1_FAR85191	NOT1	114
11739184	NOT1_FAR85191	NOT1	87
11739185	NOT1_FAR85191	NOT1	138
11739186	NOT1_FAR85191	NOT1	200
11739187	NOT1_FAR85191	NOT1	119
11739188	NOT1_FAR85191	NOT1	121
11739189	NOT1_FAR85191	NOT1	181
11739190	NOT1_FAR85191	NOT1	148
11739191	NOT1_FAR85191	NOT1	96
11739192	NOT1_FAR85191	NOT1	163
11739193	NOT1_FAR85191	NOT1	181
11739194	NOT1_FAR85191	NOT1	117
11739195	NOT1_FAR85191	NOT1	129
11739196	NOT1_FAR85191	NOT1	110
11739197	NOT1_FAR85191	NOT1	118
11739198	NOT1_FAR85191	NOT1	106
11739199	NOT1_FAR85191	NOT1	165
11739200	NOT1_FAR85191	NOT1	123
11739201	NOT1_FAR85191	NOT1	76
11739202	NOT1_FAR85191	NOT1	117
11739203	NOT1_FAR85191	NOT1	106
11739204	NOT1_FAR85191	NOT1	79
11739205	NOT1_FAR85191	NOT1	121
11739206	NOT1_FAR85191	NOT1	125
11739207	NOT1_FAR85191	NOT1	152
11739208	NOT1_FAR85191	NOT1	147
11739209	NOT1_FAR85191	NOT1	178
11739210	NOT1_FAR85191	NOT1	140
11739211	NOT1_FAR85191	NOT1	57
11739212	NOT1_FAR85191	NOT1	133
11739213	NOT1_FAR85191	NOT1	153
11739214	NOT1_FAR85191	NOT1	139
11739215	NOT1_FAR85191	NOT1	196
11739216	NOT1_FAR85191	NOT1	124
11739217	NOT1_FAR85191	NOT1	135
11739218	NOT1_FAR85191	NOT1	70
11739219	NOT1_FAR85191	NOT1	218
11739220	NOT1_FAR85191	NOT1	165
11739221	NOT1_FAR85191	NOT1	93
11739222	NOT1_FAR85191	NOT1	208
11739223	NOT1_FAR85191	NOT1	114
11739224	NOT1_FAR85191	NOT1	180
11739225	NOT1_FAR85191	NOT1	57
11739226	NOT1_FAR85191	NOT1	143
11739227	NOT1_FAR85191	NOT1	88
11739228	NOT1_FAR85191	NOT1	142
11739229	NOT1_FAR85191	NOT1	130
11739230	NOT1_FAR85191	NOT1	119
11739231	NOT1_FAR85191	NOT1	113
11739232	NOT1_FAR85191	NOT1	112
11739233	NOT1_FAR85191	NOT1	138
11739234	NOT1_FAR85191	NOT1	128
11739235	NOT1_FAR85191	NOT1	167
11739236	NOT1_FAR85191	NOT1	164
11739237	NOT1_FAR85191	NOT1	18
11739238	NOT1_FAR85191	NOT1	147
11739239	NOT1_FAR85191	NOT1	74
11739240	NOT1_FAR85191	NOT1	244
11739241	NOT1_FAR85191	NOT1	138
11739242	NOT1_FAR85191	NOT1	124
11739243	NOT1_FAR85191	NOT1	134
11739244	NOT1_FAR85191	NOT1	140
11739245	NOT1_FAR85191	NOT1	92
11739246	NOT1_FAR85191	NOT1	140
11739247	NOT1_FAR85191	NOT1	10
11739248	NOT1_FAR85191	NOT1	127
11739249	NOT1_FAR85191	NOT1	22
11739250	NOT1_FAR85191	NOT1	113
11739251	NOT1_FAR85191	NOT1	135
11739252	NOT1_FAR85191	NOT1	81
11739253	NOT1_FAR85191	NOT1	106
11739254	NOT1_FAR85191	NOT1	165
11739255	NOT1_FAR85191	NOT1	70
11739256	NOT1_FAR85191	NOT1	69
11739257	NOT1_FAR85191	NOT1	76
11739258	NOT1_FAR85191	NOT1	123
11739259	NOT1_FAR85191	NOT1	114
11739260	NOT1_FAR85191	NOT1	214
11739261	NOT1_FAR85191	NOT1	82
11739262	NOT1_FAR85191	NOT1	87
11739263	NOT1_FAR85191	NOT1	110
11739264	NOT1_FAR85191	NOT1	194
11739265	NOT1_FAR85191	NOT1	121
11739266	NOT1_FAR85191	NOT1	125
11739267	NOT1_FAR85191	NOT1	151
11739268	NOT1_FAR85191	NOT1	127
11739269	NOT1_FAR85191	NOT1	90
11739270	NOT1_FAR85191	NOT1	140
11739271	NOT1_FAR85191	NOT1	163
11739272	NOT1_FAR85191	NOT1	106
11739273	NOT1_FAR85191	NOT1	181
11739274	NOT1_FAR85191	NOT1	147
11739275	NOT1_FAR85191	NOT1	174
11739276	NOT1_FAR85191	NOT1	79
11739277	NOT1_FAR85191	NOT1	57
11739278	NOT1_FAR85191	NOT1	87
11739279	NOT1_FAR85191	NOT1	143
11739280	NOT1_FAR85191	NOT1	119
11739281	NOT1_FAR85191	NOT1	200
11739282	NOT1_FAR85191	NOT1	88
11739283	NOT1_FAR85191	NOT1	152
11739284	NOT1_FAR85191	NOT1	70
11739285	NOT1_FAR85191	NOT1	114
11739286	NOT1_FAR85191	NOT1	141
11739287	NOT1_FAR85191	NOT1	139
11739288	NOT1_FAR85191	NOT1	14
11739289	NOT1_FAR85191	NOT1	123
11739290	NOT1_FAR85191	NOT1	96
11739291	NOT1_FAR85191	NOT1	132
11739292	NOT1_FAR85191	NOT1	90
11739293	NOT1_FAR85191	NOT1	135
11739294	NOT1_FAR85191	NOT1	138
11739295	NOT1_FAR85191	NOT1	181
11739296	NOT1_FAR85191	NOT1	106
11739297	NOT1_FAR85191	NOT1	119
11739298	NOT1_FAR85191	NOT1	129
11739299	NOT1_FAR85191	NOT1	134
11739300	NOT1_FAR85191	NOT1	165
11739301	NOT1_FAR85191	NOT1	199
11739302	NOT1_FAR85191	NOT1	139
11739303	NOT1_FAR85191	NOT1	180
11739304	NOT1_FAR85191	NOT1	162
11739305	NOT1_FAR85191	NOT1	144
11739306	NOT1_FAR85191	NOT1	178
11739307	NOT1_FAR85191	NOT1	112
11739308	NOT1_FAR85191	NOT1	218
11739309	NOT1_FAR85191	NOT1	148
11739310	NOT1_FAR85191	NOT1	117
11739311	NOT1_FAR85191	NOT1	129
11739312	NOT1_FAR85191	NOT1	208
11739313	NOT1_FAR85191	NOT1	153
11739314	NOT1_FAR85191	NOT1	113
11739315	NOT1_FAR85191	NOT1	105
11739316	NOT1_FAR85191	NOT1	76
11739317	NOT1_FAR85191	NOT1	57
11739318	NOT1_FAR85191	NOT1	33
11739319	NOT1_FAR85191	NOT1	196
11739320	NOT1_FAR85191	NOT1	125
11739321	NOT1_FAR85191	NOT1	121
11739322	NOT1_FAR85191	NOT1	102
11739323	NOT1_FAR85191	NOT1	114
11739324	NOT1_FAR85191	NOT1	118
11739325	NOT1_FAR85191	NOT1	165
11739326	NOT1_FAR85191	NOT1	123
11739327	NOT1_FAR85191	NOT1	121
11739328	NOT1_FAR85191	NOT1	133
11739329	NOT1_FAR85191	NOT1	105
11739330	NOT1_FAR85191	NOT1	117
11739331	NOT1_FAR85191	NOT1	116
11739332	NOT1_FAR85191	NOT1	124
11739333	NOT1_FAR85191	NOT1	121
11739334	NOT1_FAR85191	NOT1	93
11739335	NOT1_FAR85191	NOT1	142
11739336	NOT1_FAR85191	NOT1	130
11739337	NOT1_FAR85191	NOT1	119
11739338	NOT1_FAR85191	NOT1	113
11739339	NOT1_FAR85191	NOT1	112
11739340	NOT1_FAR85191	NOT1	138
11739341	NOT1_FAR85191	NOT1	128
11739342	NOT1_FAR85191	NOT1	167
11739343	NOT1_FAR85191	NOT1	164
11739344	NOT1_FAR85191	NOT1	18
11739345	NOT1_FAR85191	NOT1	147
11739346	NOT1_FAR85191	NOT1	74
11739347	NOT1_FAR85191	NOT1	244
11739348	NOT1_FAR85191	NOT1	138
11739349	NOT1_FAR85191	NOT1	124
11739350	NOT1_FAR85191	NOT1	134
11739351	NOT1_FAR85191	NOT1	140
11739352	NOT1_FAR85191	NOT1	92
11739353	NOT1_FAR85191	NOT1	140
11739354	NOT1_FAR85191	NOT1	10
11739355	NOT1_FAR85191	NOT1	127
11739356	NOT1_FAR85191	NOT1	22
11739357	NOT1_FAR85191	NOT1	113
11739358	NOT1_FAR85191	NOT1	135
11739359	NOT1_FAR85191	NOT1	81
11739360	NOT1_FAR85191	NOT1	106
11739361	NOT1_FAR85191	NOT1	165
11739362	NOT1_FAR85191	NOT1	70
11739363	NOT1_FAR85191	NOT1	69
11739364	NOT1_FAR85191	NOT1	76
11739365	NOT1_FAR85191	NOT1	123
11739366	NOT1_FAR85191	NOT1	114
11739367	NOT1_FAR85191	NOT1	214
11739368	NOT1_FAR85191	NOT1	82
11739369	NOT1_FAR85191	NOT1	93
11739370	NOT1_FAR85191	NOT1	199
11739371	NOT1_FAR85191	NOT1	139
11739372	NOT1_FAR85191	NOT1	125
11739373	NOT1_FAR85191	NOT1	141
11739374	NOT1_FAR85191	NOT1	194
11739375	NOT1_FAR85191	NOT1	132
11739376	NOT1_FAR85191	NOT1	116
11739377	NOT1_FAR85191	NOT1	33
11739378	NOT1_FAR85191	NOT1	129
11739379	NOT1_FAR85191	NOT1	151
11739380	NOT1_FAR85191	NOT1	162
11739381	NOT1_FAR85191	NOT1	87
11739382	NOT1_FAR85191	NOT1	174
11739383	NOT1_FAR85191	NOT1	121
11739384	NOT1_FAR85191	NOT1	127
11739385	NOT1_FAR85191	NOT1	113
11739386	NOT1_FAR85191	NOT1	90
11739387	NOT1_FAR85191	NOT1	90
11739388	NOT1_FAR85191	NOT1	112
11739389	NOT1_FAR85191	NOT1	105
11739390	NOT1_FAR85191	NOT1	134
11739391	NOT1_FAR85191	NOT1	14
11739392	NOT1_FAR85191	NOT1	144
11739393	NOT1_FAR85191	NOT1	119
11739394	NOT1_FAR85191	NOT1	121
11739395	NOT1_FAR85191	NOT1	123
11739396	NOT1_FAR85191	NOT1	102
11739397	NOT1_FAR85191	NOT1	105
11739398	NOT1_FAR85191	NOT1	114
11739399	NOT1_FAR85191	NOT1	87
11739400	NOT1_FAR85191	NOT1	138
11739401	NOT1_FAR85191	NOT1	200
11739402	NOT1_FAR85191	NOT1	119
11739403	NOT1_FAR85191	NOT1	121
11739404	NOT1_FAR85191	NOT1	181
11739405	NOT1_FAR85191	NOT1	148
11739406	NOT1_FAR85191	NOT1	96
11739407	NOT1_FAR85191	NOT1	163
11739408	NOT1_FAR85191	NOT1	181
11739409	NOT1_FAR85191	NOT1	117
11739410	NOT1_FAR85191	NOT1	129
11739411	NOT1_FAR85191	NOT1	110
11739412	NOT1_FAR85191	NOT1	118
11739413	NOT1_FAR85191	NOT1	106
11739414	NOT1_FAR85191	NOT1	165
11739415	NOT1_FAR85191	NOT1	123
11739416	NOT1_FAR85191	NOT1	76
11739417	NOT1_FAR85191	NOT1	117
11739418	NOT1_FAR85191	NOT1	106
11739419	NOT1_FAR85191	NOT1	79
11739420	NOT1_FAR85191	NOT1	121
11739421	NOT1_FAR85191	NOT1	125
11739422	NOT1_FAR85191	NOT1	152
11739423	NOT1_FAR85191	NOT1	147
11739424	NOT1_FAR85191	NOT1	178
11739425	NOT1_FAR85191	NOT1	140
11739426	NOT1_FAR85191	NOT1	57
11739427	NOT1_FAR85191	NOT1	133
11739428	NOT1_FAR85191	NOT1	153
11739429	NOT1_FAR85191	NOT1	139
11739430	NOT1_FAR85191	NOT1	196
11739431	NOT1_FAR85191	NOT1	124
11739432	NOT1_FAR85191	NOT1	135
11739433	NOT1_FAR85191	NOT1	70
11739434	NOT1_FAR85191	NOT1	218
11739435	NOT1_FAR85191	NOT1	165
11739436	NOT1_FAR85191	NOT1	93
11739437	NOT1_FAR85191	NOT1	208
11739438	NOT1_FAR85191	NOT1	114
11739439	NOT1_FAR85191	NOT1	180
11739440	NOT1_FAR85191	NOT1	57
11739441	NOT1_FAR85191	NOT1	143
11739442	NOT1_FAR85191	NOT1	88
11739443	NOT1_FAR85191	NOT1	142
11739444	NOT1_FAR85191	NOT1	130
11739445	NOT1_FAR85191	NOT1	119
11739446	NOT1_FAR85191	NOT1	113
11739447	NOT1_FAR85191	NOT1	112
11739448	NOT1_FAR85191	NOT1	138
11739449	NOT1_FAR85191	NOT1	128
11739450	NOT1_FAR85191	NOT1	167
11739451	NOT1_FAR85191	NOT1	164
11739452	NOT1_FAR85191	NOT1	18
11739453	NOT1_FAR85191	NOT1	147
11739454	NOT1_FAR85191	NOT1	74
11739455	NOT1_FAR85191	NOT1	244
11739456	NOT1_FAR85191	NOT1	138
11739457	NOT1_FAR85191	NOT1	124
11739458	NOT1_FAR85191	NOT1	134
11739459	NOT1_FAR85191	NOT1	140
11739460	NOT1_FAR85191	NOT1	92
11739461	NOT1_FAR85191	NOT1	140
11739462	NOT1_FAR85191	NOT1	10
11739463	NOT1_FAR85191	NOT1	127
11739464	NOT1_FAR85191	NOT1	22
11739465	NOT1_FAR85191	NOT1	113
11739466	NOT1_FAR85191	NOT1	135
11739467	NOT1_FAR85191	NOT1	81
11739468	NOT1_FAR85191	NOT1	106
11739469	NOT1_FAR85191	NOT1	165
11739470	NOT1_FAR85191	NOT1	69
11739471	NOT1_FAR85191	NOT1	76
11739472	NOT1_FAR85191	NOT1	123
11739473	NOT1_FAR85191	NOT1	114
11739474	NOT1_FAR85191	NOT1	199
11739475	NOT1_FAR85191	NOT1	139
11739476	NOT1_FAR85191	NOT1	125
11739477	NOT1_FAR85191	NOT1	141
11739478	NOT1_FAR85191	NOT1	194
11739479	NOT1_FAR85191	NOT1	132
11739480	NOT1_FAR85191	NOT1	116
11739481	NOT1_FAR85191	NOT1	129
11739482	NOT1_FAR85191	NOT1	151
11739483	NOT1_FAR85191	NOT1	162
11739484	NOT1_FAR85191	NOT1	87
11739485	NOT1_FAR85191	NOT1	174
11739486	NOT1_FAR85191	NOT1	121
11739487	NOT1_FAR85191	NOT1	127
11739488	NOT1_FAR85191	NOT1	113
11739489	NOT1_FAR85191	NOT1	90
11739490	NOT1_FAR85191	NOT1	90
11739491	NOT1_FAR85191	NOT1	112
11739492	NOT1_FAR85191	NOT1	105
11739493	NOT1_FAR85191	NOT1	134
11739494	NOT1_FAR85191	NOT1	14
11739495	NOT1_FAR85191	NOT1	144
11739496	NOT1_FAR85191	NOT1	119
11739497	NOT1_FAR85191	NOT1	121
11739498	NOT1_FAR85191	NOT1	123
11739499	NOT1_FAR85191	NOT1	102
11739500	NOT1_FAR85191	NOT1	105
11739501	NOT1_FAR85191	NOT1	114
11739502	NOT1_FAR85191	NOT1	87
11739503	NOT1_FAR85191	NOT1	138
11739504	NOT1_FAR85191	NOT1	200
11739505	NOT1_FAR85191	NOT1	119
11739506	NOT1_FAR85191	NOT1	121
11739507	NOT1_FAR85191	NOT1	181
11739508	NOT1_FAR85191	NOT1	148
11739509	NOT1_FAR85191	NOT1	96
11739510	NOT1_FAR85191	NOT1	163
11739511	NOT1_FAR85191	NOT1	181
11739512	NOT1_FAR85191	NOT1	117
11739513	NOT1_FAR85191	NOT1	129
11739514	NOT1_FAR85191	NOT1	110
11739515	NOT1_FAR85191	NOT1	118
11739516	NOT1_FAR85191	NOT1	106
11739517	NOT1_FAR85191	NOT1	165
11739518	NOT1_FAR85191	NOT1	123
11739519	NOT1_FAR85191	NOT1	76
11739520	NOT1_FAR85191	NOT1	117
11739521	NOT1_FAR85191	NOT1	106
11739522	NOT1_FAR85191	NOT1	79
11739523	NOT1_FAR85191	NOT1	121
11739524	NOT1_FAR85191	NOT1	125
11739525	NOT1_FAR85191	NOT1	152
11739526	NOT1_FAR85191	NOT1	147
11739527	NOT1_FAR85191	NOT1	178
11739528	NOT1_FAR85191	NOT1	140
11739529	NOT1_FAR85191	NOT1	57
11739530	NOT1_FAR85191	NOT1	133
11739531	NOT1_FAR85191	NOT1	153
11739532	NOT1_FAR85191	NOT1	139
11739533	NOT1_FAR85191	NOT1	196
11739534	NOT1_FAR85191	NOT1	124
11739535	NOT1_FAR85191	NOT1	135
11739536	NOT1_FAR85191	NOT1	70
11739537	NOT1_FAR85191	NOT1	218
11739538	NOT1_FAR85191	NOT1	165
11739539	NOT1_FAR85191	NOT1	93
11739540	NOT1_FAR85191	NOT1	208
11739541	NOT1_FAR85191	NOT1	114
11739542	NOT1_FAR85191	NOT1	180
11739543	NOT1_FAR85191	NOT1	57
11739544	NOT1_FAR85191	NOT1	143
11739545	NOT1_FAR85191	NOT1	88
11739546	NOT1_FAR85191	NOT1	142
11739547	NOT1_FAR85191	NOT1	130
11739548	NOT1_FAR85191	NOT1	119
11739549	NOT1_FAR85191	NOT1	113
11739550	NOT1_FAR85191	NOT1	112
11739551	NOT1_FAR85191	NOT1	138
11739552	NOT1_FAR85191	NOT1	128
11739553	NOT1_FAR85191	NOT1	167
11739554	NOT1_FAR85191	NOT1	164
11739555	NOT1_FAR85191	NOT1	18
11739556	NOT1_FAR85191	NOT1	147
11739557	NOT1_FAR85191	NOT1	74
11739558	NOT1_FAR85191	NOT1	244
11739559	NOT1_FAR85191	NOT1	138
11739560	NOT1_FAR85191	NOT1	124
11739561	NOT1_FAR85191	NOT1	134
11739562	NOT1_FAR85191	NOT1	140
11739563	NOT1_FAR85191	NOT1	92
11739564	NOT1_FAR85191	NOT1	140
11739565	NOT1_FAR85191	NOT1	10
11739566	NOT1_FAR85191	NOT1	127
11739567	NOT1_FAR85191	NOT1	22
11739568	NOT1_FAR85191	NOT1	113
11739569	NOT1_FAR85191	NOT1	135
11739570	NOT1_FAR85191	NOT1	81
11739571	NOT1_FAR85191	NOT1	106
11739572	NOT1_FAR85191	NOT1	165
11739573	NOT1_FAR85191	NOT1	69
11739574	NOT1_FAR85191	NOT1	76
11739575	NOT1_FAR85191	NOT1	123
11739576	NOT1_FAR85191	NOT1	114
11739577	NOT1_FAR85191	NOT1	181
11739578	NOT1_FAR85191	NOT1	57
11739579	NOT1_FAR85191	NOT1	106
11739580	NOT1_FAR85191	NOT1	141
11739581	NOT1_FAR85191	NOT1	132
11739582	NOT1_FAR85191	NOT1	116
11739583	NOT1_FAR85191	NOT1	196
11739584	NOT1_FAR85191	NOT1	121
11739585	NOT1_FAR85191	NOT1	143
11739586	NOT1_FAR85191	NOT1	90
11739587	NOT1_FAR85191	NOT1	135
11739588	NOT1_FAR85191	NOT1	112
11739589	NOT1_FAR85191	NOT1	14
11739590	NOT1_FAR85191	NOT1	144
11739591	NOT1_FAR85191	NOT1	125
11739592	NOT1_FAR85191	NOT1	119
11739593	NOT1_FAR85191	NOT1	152
11739594	NOT1_FAR85191	NOT1	102
11739595	NOT1_FAR85191	NOT1	218
11739596	NOT1_FAR85191	NOT1	140
11739597	NOT1_FAR85191	NOT1	181
11739598	NOT1_FAR85191	NOT1	148
11739599	NOT1_FAR85191	NOT1	96
11739600	NOT1_FAR85191	NOT1	208
11739601	NOT1_FAR85191	NOT1	117
11739602	NOT1_FAR85191	NOT1	106
11739603	NOT1_FAR85191	NOT1	105
11739604	NOT1_FAR85191	NOT1	105
11739605	NOT1_FAR85191	NOT1	114
11739606	NOT1_FAR85191	NOT1	121
11739607	NOT1_FAR85191	NOT1	130
11739608	NOT1_FAR85191	NOT1	93
11739609	NOT1_FAR85191	NOT1	119
11739610	NOT1_FAR85191	NOT1	113
11739611	NOT1_FAR85191	NOT1	199
11739612	NOT1_FAR85191	NOT1	112
11739613	NOT1_FAR85191	NOT1	138
11739614	NOT1_FAR85191	NOT1	128
11739615	NOT1_FAR85191	NOT1	167
11739616	NOT1_FAR85191	NOT1	164
11739617	NOT1_FAR85191	NOT1	18
11739618	NOT1_FAR85191	NOT1	147
11739619	NOT1_FAR85191	NOT1	74
11739620	NOT1_FAR85191	NOT1	244
11739621	NOT1_FAR85191	NOT1	138
11739622	NOT1_FAR85191	NOT1	124
11739623	NOT1_FAR85191	NOT1	134
11739624	NOT1_FAR85191	NOT1	140
11739625	NOT1_FAR85191	NOT1	92
11739626	NOT1_FAR85191	NOT1	140
11739627	NOT1_FAR85191	NOT1	10
11739628	NOT1_FAR85191	NOT1	22
11739629	NOT1_FAR85191	NOT1	113
11739630	NOT1_FAR85191	NOT1	135
11739631	NOT1_FAR85191	NOT1	81
11739632	NOT1_FAR85191	NOT1	106
11739633	NOT1_FAR85191	NOT1	69
11739634	NOT1_FAR85191	NOT1	76
11739635	NOT1_FAR85191	NOT1	114
11739636	NOT1_FAR85191	NOT1	125
11739637	NOT1_FAR85191	NOT1	33
11739638	NOT1_FAR85191	NOT1	33
11739639	NOT1_FAR85191	NOT1	33
11739640	NOT1_FAR85191	NOT1	91
11739641	NOT1_FAR85191	NOT1	107
11739642	NOT1_FAR85191	NOT1	131
11739643	NOT1_FAR85191	NOT1	146
11739644	NOT1_FAR85191	NOT1	117
11739645	NOT1_FAR85191	NOT1	79
11739646	NOT1_FAR85191	NOT1	91
11739647	NOT1_FAR85191	NOT1	135
11739648	NOT1_FAR85191	NOT1	94
11739649	NOT1_FAR85191	NOT1	70
11739650	NOT1_FAR85191	NOT1	88
11739651	NOT1_FAR85191	NOT1	98
11739652	NOT1_FAR85191	NOT1	37
11739653	NOT1_FAR85191	NOT1	76
11739654	NOT1_FAR85191	NOT1	78
11739655	NOT1_FAR85191	NOT1	80
11739656	NOT1_FAR85191	NOT1	98
11739657	NOT1_FAR85191	NOT1	146
11739658	NOT1_FAR85191	NOT1	117
11739659	NOT1_FAR85191	NOT1	107
11739660	NOT1_FAR85191	NOT1	131
11739661	NOT1_FAR85191	NOT1	79
11739662	NOT1_FAR85191	NOT1	91
11739663	NOT1_FAR85191	NOT1	135
11739664	NOT1_FAR85191	NOT1	94
11739665	NOT1_FAR85191	NOT1	70
11739666	NOT1_FAR85191	NOT1	88
11739667	NOT1_FAR85191	NOT1	98
11739668	NOT1_FAR85191	NOT1	37
11739669	NOT1_FAR85191	NOT1	76
11739670	NOT1_FAR85191	NOT1	78
11739671	NOT1_FAR85191	NOT1	80
11739672	NOT1_FAR85191	NOT1	98
11739673	NOT1_FAR85191	NOT1	107
11739674	NOT1_FAR85191	NOT1	146
11739675	NOT1_FAR85191	NOT1	117
11739676	NOT1_FAR85191	NOT1	131
11739677	NOT1_FAR85191	NOT1	79
11739678	NOT1_FAR85191	NOT1	91
11739679	NOT1_FAR85191	NOT1	135
11739680	NOT1_FAR85191	NOT1	94
11739681	NOT1_FAR85191	NOT1	70
11739682	NOT1_FAR85191	NOT1	88
11739683	NOT1_FAR85191	NOT1	98
11739684	NOT1_FAR85191	NOT1	37
11739685	NOT1_FAR85191	NOT1	76
11739686	NOT1_FAR85191	NOT1	78
11739687	NOT1_FAR85191	NOT1	80
11739688	NOT1_FAR85191	NOT1	98
11739689	NOT1_FAR85191	NOT1	107
11739690	NOT1_FAR85191	NOT1	146
11739691	NOT1_FAR85191	NOT1	117
11739692	NOT1_FAR85191	NOT1	131
11739693	NOT1_FAR85191	NOT1	79
11739694	NOT1_FAR85191	NOT1	91
11739695	NOT1_FAR85191	NOT1	135
11739696	NOT1_FAR85191	NOT1	94
11739697	NOT1_FAR85191	NOT1	70
11739698	NOT1_FAR85191	NOT1	88
11739699	NOT1_FAR85191	NOT1	98
11739700	NOT1_FAR85191	NOT1	37
11739701	NOT1_FAR85191	NOT1	76
11739702	NOT1_FAR85191	NOT1	78
11739703	NOT1_FAR85191	NOT1	80
11739704	NOT1_FAR85191	NOT1	98
11739705	NOT1_FAR85191	NOT1	91
11739706	NOT1_FAR85191	NOT1	91
11739707	NOT1_FAR85191	NOT1	85
11739708	NOT1_FAR85191	NOT1	117
11739709	NOT1_FAR85191	NOT1	92
11739710	NOT1_FAR85191	NOT1	105
11739711	NOT1_FAR85191	NOT1	186
11739712	NOT1_FAR85191	NOT1	83
11739713	NOT1_FAR85191	NOT1	132
11739714	NOT1_FAR85191	NOT1	174
11739715	NOT1_FAR85191	NOT1	93
11739716	NOT1_FAR85191	NOT1	117
11739717	NOT1_FAR85191	NOT1	152
11739718	NOT1_FAR85191	NOT1	270
11739719	NOT1_FAR85191	NOT1	181
11739720	NOT1_FAR85191	NOT1	198
11739721	NOT1_FAR85191	NOT1	97
11739722	NOT1_FAR85191	NOT1	210
11739723	NOT1_FAR85191	NOT1	150
11739724	NOT1_FAR85191	NOT1	207
11739725	NOT1_FAR85191	NOT1	302
11739726	NOT1_FAR85191	NOT1	139
11739727	NOT1_FAR85191	NOT1	255
11739728	NOT1_FAR85191	NOT1	393
11739729	NOT1_FAR85191	NOT1	242
11739730	NOT1_FAR85191	NOT1	248
11739731	NOT1_FAR85191	NOT1	227
11739732	NOT1_FAR85191	NOT1	52
11739733	NOT1_FAR85191	NOT1	196
11739734	NOT1_FAR85191	NOT1	169
11739735	NOT1_FAR85191	NOT1	86
11739736	NOT1_FAR85191	NOT1	119
11739737	NOT1_FAR85191	NOT1	147
11739738	NOT1_FAR85191	NOT1	95
11739739	NOT1_FAR85191	NOT1	145
11739740	NOT1_FAR85191	NOT1	236
11739741	NOT1_FAR85191	NOT1	178
11739742	NOT1_FAR85191	NOT1	99
11739743	NOT1_FAR85191	NOT1	131
11739744	NOT1_FAR85191	NOT1	79
11739745	NOT1_FAR85191	NOT1	191
11739746	NOT1_FAR85191	NOT1	272
11739747	NOT1_FAR85191	NOT1	194
11739748	NOT1_FAR85191	NOT1	296
11739749	NOT1_FAR85191	NOT1	178
11739750	NOT1_FAR85191	NOT1	114
11739751	NOT1_FAR85191	NOT1	112
11739752	NOT1_FAR85191	NOT1	84
11739753	NOT1_FAR85191	NOT1	86
11739754	NOT1_FAR85191	NOT1	119
11739755	NOT1_FAR85191	NOT1	169
11739756	NOT1_FAR85191	NOT1	147
11739757	NOT1_FAR85191	NOT1	95
11739758	NOT1_FAR85191	NOT1	145
11739759	NOT1_FAR85191	NOT1	236
11739760	NOT1_FAR85191	NOT1	178
11739761	NOT1_FAR85191	NOT1	99
11739762	NOT1_FAR85191	NOT1	131
11739763	NOT1_FAR85191	NOT1	79
11739764	NOT1_FAR85191	NOT1	191
11739765	NOT1_FAR85191	NOT1	272
11739766	NOT1_FAR85191	NOT1	194
11739767	NOT1_FAR85191	NOT1	296
11739768	NOT1_FAR85191	NOT1	178
11739769	NOT1_FAR85191	NOT1	114
11739770	NOT1_FAR85191	NOT1	112
11739771	NOT1_FAR85191	NOT1	84
11739772	NOT1_FAR85191	NOT1	169
11739773	NOT1_FAR85191	NOT1	86
11739774	NOT1_FAR85191	NOT1	119
11739775	NOT1_FAR85191	NOT1	147
11739776	NOT1_FAR85191	NOT1	95
11739777	NOT1_FAR85191	NOT1	145
11739778	NOT1_FAR85191	NOT1	236
11739779	NOT1_FAR85191	NOT1	178
11739780	NOT1_FAR85191	NOT1	99
11739781	NOT1_FAR85191	NOT1	131
11739782	NOT1_FAR85191	NOT1	79
11739783	NOT1_FAR85191	NOT1	191
11739784	NOT1_FAR85191	NOT1	272
11739785	NOT1_FAR85191	NOT1	194
11739786	NOT1_FAR85191	NOT1	296
11739787	NOT1_FAR85191	NOT1	178
11739788	NOT1_FAR85191	NOT1	114
11739789	NOT1_FAR85191	NOT1	112
11739790	NOT1_FAR85191	NOT1	84
11739791	NOT1_FAR85191	NOT1	236
11739792	NOT1_FAR85191	NOT1	99
11739793	NOT1_FAR85191	NOT1	236
11739794	NOT1_FAR85191	NOT1	99
11739795	NOT1_FAR85191	NOT1	105
11739796	NOT1_FAR85191	NOT1	153
11739797	NOT1_FAR85191	NOT1	143
11739798	NOT1_FAR85191	NOT1	116
11739799	NOT1_FAR85191	NOT1	225
11739800	NOT1_FAR85191	NOT1	81
11739801	NOT1_FAR85191	NOT1	86
11739802	NOT1_FAR85191	NOT1	153
11739803	NOT1_FAR85191	NOT1	105
11739804	NOT1_FAR85191	NOT1	143
11739805	NOT1_FAR85191	NOT1	116
11739806	NOT1_FAR85191	NOT1	225
11739807	NOT1_FAR85191	NOT1	81
11739808	NOT1_FAR85191	NOT1	86
11739809	NOT1_FAR85191	NOT1	105
11739810	NOT1_FAR85191	NOT1	153
11739811	NOT1_FAR85191	NOT1	143
11739812	NOT1_FAR85191	NOT1	116
11739813	NOT1_FAR85191	NOT1	225
11739814	NOT1_FAR85191	NOT1	81
11739815	NOT1_FAR85191	NOT1	86
11739816	NOT1_FAR85191	NOT1	193
11739817	NOT1_FAR85191	NOT1	126
11739818	NOT1_FAR85191	NOT1	151
11739819	NOT1_FAR85191	NOT1	162
11739820	NOT1_FAR85191	NOT1	98
11739821	NOT1_FAR85191	NOT1	114
11739822	NOT1_FAR85191	NOT1	145
11739823	NOT1_FAR85191	NOT1	177
11739824	NOT1_FAR85191	NOT1	179
11739825	NOT1_FAR85191	NOT1	124
11739826	NOT1_FAR85191	NOT1	146
11739827	NOT1_FAR85191	NOT1	229
11739828	NOT1_FAR85191	NOT1	105
11739829	NOT1_FAR85191	NOT1	147
11739830	NOT1_FAR85191	NOT1	119
11739831	NOT1_FAR85191	NOT1	106
11739832	NOT1_FAR85191	NOT1	150
11739833	NOT1_FAR85191	NOT1	214
11739834	NOT1_FAR85191	NOT1	136
11739835	NOT1_FAR85191	NOT1	207
11739836	NOT1_FAR85191	NOT1	173
11739837	NOT1_FAR85191	NOT1	121
11739838	NOT1_FAR85191	NOT1	161
11739839	NOT1_FAR85191	NOT1	85
11739840	NOT1_FAR85191	NOT1	99
11739841	NOT1_FAR85191	NOT1	146
11739842	NOT1_FAR85191	NOT1	121
11739843	NOT1_FAR85191	NOT1	133
11739844	NOT1_FAR85191	NOT1	150
11739845	NOT1_FAR85191	NOT1	150
11739846	NOT1_FAR85191	NOT1	90
11739847	NOT1_FAR85191	NOT1	131
11739848	NOT1_FAR85191	NOT1	139
11739849	NOT1_FAR85191	NOT1	130
11739850	NOT1_FAR85191	NOT1	153
11739851	NOT1_FAR85191	NOT1	204
11739852	NOT1_FAR85191	NOT1	83
11739853	NOT1_FAR85191	NOT1	184
11739854	NOT1_FAR85191	NOT1	189
11739855	NOT1_FAR85191	NOT1	128
11739856	NOT1_FAR85191	NOT1	11
11739857	NOT1_FAR85191	NOT1	123
11739858	NOT1_FAR85191	NOT1	196
11739859	NOT1_FAR85191	NOT1	200
11739860	NOT1_FAR85191	NOT1	121
11739861	NOT1_FAR85191	NOT1	108
11739862	NOT1_FAR85191	NOT1	125
11739863	NOT1_FAR85191	NOT1	179
11739864	NOT1_FAR85191	NOT1	147
11739865	NOT1_FAR85191	NOT1	120
11739866	NOT1_FAR85191	NOT1	143
11739867	NOT1_FAR85191	NOT1	128
11739868	NOT1_FAR85191	NOT1	105
11739869	NOT1_FAR85191	NOT1	152
11739870	NOT1_FAR85191	NOT1	167
11739871	NOT1_FAR85191	NOT1	148
11739872	NOT1_FAR85191	NOT1	155
11739873	NOT1_FAR85191	NOT1	57
11739874	NOT1_FAR85191	NOT1	64
11739875	NOT1_FAR85191	NOT1	167
11739876	NOT1_FAR85191	NOT1	99
11739877	NOT1_FAR85191	NOT1	157
11739878	NOT1_FAR85191	NOT1	151
11739879	NOT1_FAR85191	NOT1	77
11739880	NOT1_FAR85191	NOT1	167
11739881	NOT1_FAR85191	NOT1	72
11739882	NOT1_FAR85191	NOT1	106
11739883	NOT1_FAR85191	NOT1	138
11739884	NOT1_FAR85191	NOT1	220
11739885	NOT1_FAR85191	NOT1	143
11739886	NOT1_FAR85191	NOT1	148
11739887	NOT1_FAR85191	NOT1	171
11739888	NOT1_FAR85191	NOT1	112
11739889	NOT1_FAR85191	NOT1	147
11739890	NOT1_FAR85191	NOT1	154
11739891	NOT1_FAR85191	NOT1	102
11739892	NOT1_FAR85191	NOT1	116
11739893	NOT1_FAR85191	NOT1	124
11739894	NOT1_FAR85191	NOT1	161
11739895	NOT1_FAR85191	NOT1	105
11739896	NOT1_FAR85191	NOT1	249
11739897	NOT1_FAR85191	NOT1	194
11739898	NOT1_FAR85191	NOT1	158
11739899	NOT1_FAR85191	NOT1	185
11739900	NOT1_FAR85191	NOT1	114
11739901	NOT1_FAR85191	NOT1	147
11739902	NOT1_FAR85191	NOT1	157
11739903	NOT1_FAR85191	NOT1	111
11739904	NOT1_FAR85191	NOT1	127
11739905	NOT1_FAR85191	NOT1	226
11739906	NOT1_FAR85191	NOT1	167
11739907	NOT1_FAR85191	NOT1	74
11739908	NOT1_FAR85191	NOT1	130
11739909	NOT1_FAR85191	NOT1	8
11739910	NOT1_FAR85191	NOT1	160
11739911	NOT1_FAR85191	NOT1	116
11739912	NOT1_FAR85191	NOT1	40
11739913	NOT1_FAR85191	NOT1	171
11739914	NOT1_FAR85191	NOT1	96
11739915	NOT1_FAR85191	NOT1	195
11739916	NOT1_FAR85191	NOT1	69
11739917	NOT1_FAR85191	NOT1	137
11739918	NOT1_FAR85191	NOT1	112
11739919	NOT1_FAR85191	NOT1	48
11739920	NOT1_FAR85191	NOT1	130
11739921	NOT1_FAR85191	NOT1	81
11739922	NOT1_FAR85191	NOT1	96
11739923	NOT1_FAR85191	NOT1	65
11739924	NOT1_FAR85191	NOT1	132
11739925	NOT1_FAR85191	NOT1	107
11739926	NOT1_FAR85191	NOT1	57
11739927	NOT1_FAR85191	NOT1	62
11739928	NOT1_FAR85191	NOT1	93
11739929	NOT1_FAR85191	NOT1	65
11739930	NOT1_FAR85191	NOT1	89
11739931	NOT1_FAR85191	NOT1	77
11739932	NOT1_FAR85191	NOT1	79
11739933	NOT1_FAR85191	NOT1	45
11739934	NOT1_FAR85191	NOT1	112
11739935	NOT1_FAR85191	NOT1	130
11739936	NOT1_FAR85191	NOT1	132
11739937	NOT1_FAR85191	NOT1	77
11739938	NOT1_FAR85191	NOT1	79
11739939	NOT1_FAR85191	NOT1	45
11739940	NOT1_FAR85191	NOT1	127
11739941	NOT1_FAR85191	NOT1	10
11739942	NOT1_FAR85191	NOT1	130
11739943	NOT1_FAR85191	NOT1	93
11739944	NOT1_FAR85191	NOT1	102
11739945	NOT1_FAR85191	NOT1	89
11739946	NOT1_FAR85191	NOT1	87
11739947	NOT1_FAR85191	NOT1	116
11739948	NOT1_FAR85191	NOT1	151
11739949	NOT1_FAR85191	NOT1	184
11739950	NOT1_FAR85191	NOT1	132
11739951	NOT1_FAR85191	NOT1	79
11739952	NOT1_FAR85191	NOT1	113
11739953	NOT1_FAR85191	NOT1	90
11739954	NOT1_FAR85191	NOT1	149
11739955	NOT1_FAR85191	NOT1	92
11739956	NOT1_FAR85191	NOT1	112
11739957	NOT1_FAR85191	NOT1	42
11739958	NOT1_FAR85191	NOT1	95
11739959	NOT1_FAR85191	NOT1	89
11739960	NOT1_FAR85191	NOT1	82
11739961	NOT1_FAR85191	NOT1	116
11739962	NOT1_FAR85191	NOT1	137
11739963	NOT1_FAR85191	NOT1	35
11739964	NOT1_FAR85191	NOT1	138
11739965	NOT1_FAR85191	NOT1	144
11739966	NOT1_FAR85191	NOT1	110
11739967	NOT1_FAR85191	NOT1	90
11739968	NOT1_FAR85191	NOT1	204
11739969	NOT1_FAR85191	NOT1	159
11739970	NOT1_FAR85191	NOT1	145
11739971	NOT1_FAR85191	NOT1	131
11739972	NOT1_FAR85191	NOT1	113
11739973	NOT1_FAR85191	NOT1	130
11739974	NOT1_FAR85191	NOT1	78
11739975	NOT1_FAR85191	NOT1	109
11739976	NOT1_FAR85191	NOT1	151
11739977	NOT1_FAR85191	NOT1	128
11739978	NOT1_FAR85191	NOT1	53
11739979	NOT1_FAR85191	NOT1	92
11739980	NOT1_FAR85191	NOT1	10
11739981	NOT1_FAR85191	NOT1	118
11739982	NOT1_FAR85191	NOT1	51
11739983	NOT1_FAR85191	NOT1	94
11739984	NOT1_FAR85191	NOT1	232
11739985	NOT1_FAR85191	NOT1	212
11739986	NOT1_FAR85191	NOT1	233
11739987	NOT1_FAR85191	NOT1	103
11739988	NOT1_FAR85191	NOT1	32
11739989	NOT1_FAR85191	NOT1	77
11739990	NOT1_FAR85191	NOT1	90
11739991	NOT1_FAR85191	NOT1	88
11739992	NOT1_FAR85191	NOT1	78
11739993	NOT1_FAR85191	NOT1	132
11739994	NOT1_FAR85191	NOT1	150
11739995	NOT1_FAR85191	NOT1	71
11739996	NOT1_FAR85191	NOT1	131
11739997	NOT1_FAR85191	NOT1	117
11739998	NOT1_FAR85191	NOT1	96
11739999	NOT1_FAR85191	NOT1	106
11740000	NOT1_FAR85191	NOT1	101
11740001	NOT1_FAR85191	NOT1	153
11740002	NOT1_FAR85191	NOT1	128
11740003	NOT1_FAR85191	NOT1	161
11740004	NOT1_FAR85191	NOT1	94
11740005	NOT1_FAR85191	NOT1	129
11740006	NOT1_FAR85191	NOT1	89
11740007	NOT1_FAR85191	NOT1	142
11740008	NOT1_FAR85191	NOT1	110
11740009	NOT1_FAR85191	NOT1	210
11740010	NOT1_FAR85191	NOT1	114
11740011	NOT1_FAR85191	NOT1	232
11740012	NOT1_FAR85191	NOT1	86
11740013	NOT1_FAR85191	NOT1	89
11740014	NOT1_FAR85191	NOT1	80
11740015	NOT1_FAR85191	NOT1	101
11740016	NOT1_FAR85191	NOT1	86
11740017	NOT1_FAR85191	NOT1	97
11740018	NOT1_FAR85191	NOT1	91
11740019	NOT1_FAR85191	NOT1	99
11740020	NOT1_FAR85191	NOT1	89
11740021	NOT1_FAR85191	NOT1	94
11740022	NOT1_FAR85191	NOT1	106
11740023	NOT1_FAR85191	NOT1	151
11740024	NOT1_FAR85191	NOT1	82
11740025	NOT1_FAR85191	NOT1	110
11740026	NOT1_FAR85191	NOT1	92
11740027	NOT1_FAR85191	NOT1	99
11740028	NOT1_FAR85191	NOT1	174
11740029	NOT1_FAR85191	NOT1	108
11740030	NOT1_FAR85191	NOT1	98
11740031	NOT1_FAR85191	NOT1	145
11740032	NOT1_FAR85191	NOT1	181
11740033	NOT1_FAR85191	NOT1	113
11740034	NOT1_FAR85191	NOT1	76
11740035	NOT1_FAR85191	NOT1	72
11740036	NOT1_FAR85191	NOT1	78
11740037	NOT1_FAR85191	NOT1	244
11740038	NOT1_FAR85191	NOT1	89
11740039	NOT1_FAR85191	NOT1	101
11740040	NOT1_FAR85191	NOT1	125
11740041	NOT1_FAR85191	NOT1	149
11740042	NOT1_FAR85191	NOT1	118
11740043	NOT1_FAR85191	NOT1	92
11740044	NOT1_FAR85191	NOT1	135
11740045	NOT1_FAR85191	NOT1	96
11740046	NOT1_FAR85191	NOT1	103
11740047	NOT1_FAR85191	NOT1	124
11740048	NOT1_FAR85191	NOT1	145
11740049	NOT1_FAR85191	NOT1	134
11740050	NOT1_FAR85191	NOT1	148
11740051	NOT1_FAR85191	NOT1	113
11740052	NOT1_FAR85191	NOT1	120
11740053	NOT1_FAR85191	NOT1	103
11740054	NOT1_FAR85191	NOT1	107
11740055	NOT1_FAR85191	NOT1	120
11740056	NOT1_FAR85191	NOT1	16
11740057	NOT1_FAR85191	NOT1	77
11740058	NOT1_FAR85191	NOT1	114
11740059	NOT1_FAR85191	NOT1	103
11740060	NOT1_FAR85191	NOT1	130
11740061	NOT1_FAR85191	NOT1	73
11740062	NOT1_FAR85191	NOT1	82
11740063	NOT1_FAR85191	NOT1	73
11740064	NOT1_FAR85191	NOT1	136
11740065	NOT1_FAR85191	NOT1	116
11740066	NOT1_FAR85191	NOT1	126
11740067	NOT1_FAR85191	NOT1	83
11740068	NOT1_FAR85191	NOT1	126
11740069	NOT1_FAR85191	NOT1	300
11740070	NOT1_FAR85191	NOT1	77
11740071	NOT1_FAR85191	NOT1	11
11740072	NOT1_FAR85191	NOT1	110
11740073	NOT1_FAR85191	NOT1	48
11740074	NOT1_FAR85191	NOT1	159
11740075	NOT1_FAR85191	NOT1	122
11740076	NOT1_FAR85191	NOT1	119
11740077	NOT1_FAR85191	NOT1	189
11740078	NOT1_FAR85191	NOT1	72
11740079	NOT1_FAR85191	NOT1	103
11740080	NOT1_FAR85191	NOT1	93
11740081	NOT1_FAR85191	NOT1	68
11740082	NOT1_FAR85191	NOT1	138
11740083	NOT1_FAR85191	NOT1	144
11740084	NOT1_FAR85191	NOT1	98
11740085	NOT1_FAR85191	NOT1	111
11740086	NOT1_FAR85191	NOT1	180
11740087	NOT1_FAR85191	NOT1	54
11740088	NOT1_FAR85191	NOT1	129
11740089	NOT1_FAR85191	NOT1	35
11740090	NOT1_FAR85191	NOT1	27
11740091	NOT1_FAR85191	NOT1	136
11740092	NOT1_FAR85191	NOT1	58
11740093	NOT1_FAR85191	NOT1	131
11740094	NOT1_FAR85191	NOT1	71
11740095	NOT1_FAR85191	NOT1	127
11740096	NOT1_FAR85191	NOT1	118
11740097	NOT1_FAR85191	NOT1	223
11740098	NOT1_FAR85191	NOT1	144
11740099	NOT1_FAR85191	NOT1	122
11740100	NOT1_FAR85191	NOT1	88
11740101	NOT1_FAR85191	NOT1	110
11740102	NOT1_FAR85191	NOT1	95
11740103	NOT1_FAR85191	NOT1	104
11740104	NOT1_FAR85191	NOT1	168
11740105	NOT1_FAR85191	NOT1	42
11740106	NOT1_FAR85191	NOT1	98
11740107	NOT1_FAR85191	NOT1	121
11740108	NOT1_FAR85191	NOT1	228
11740109	NOT1_FAR85191	NOT1	56
11740110	NOT1_FAR85191	NOT1	132
11740111	NOT1_FAR85191	NOT1	79
11740112	NOT1_FAR85191	NOT1	170
11740113	NOT1_FAR85191	NOT1	119
11740114	NOT1_FAR85191	NOT1	76
11740115	NOT1_FAR85191	NOT1	99
11740116	NOT1_FAR85191	NOT1	157
11740117	NOT1_FAR85191	NOT1	135
11740118	NOT1_FAR85191	NOT1	118
11740119	NOT1_FAR85191	NOT1	137
11740120	NOT1_FAR85191	NOT1	68
11740121	NOT1_FAR85191	NOT1	144
11740122	NOT1_FAR85191	NOT1	160
11740123	NOT1_FAR85191	NOT1	91
11740124	NOT1_FAR85191	NOT1	106
11740125	NOT1_FAR85191	NOT1	121
11740126	NOT1_FAR85191	NOT1	107
11740127	NOT1_FAR85191	NOT1	146
11740128	NOT1_FAR85191	NOT1	137
11740129	NOT1_FAR85191	NOT1	103
11740130	NOT1_FAR85191	NOT1	63
11740131	NOT1_FAR85191	NOT1	92
11740132	NOT1_FAR85191	NOT1	150
11740133	NOT1_FAR85191	NOT1	90
11740134	NOT1_FAR85191	NOT1	94
11740135	NOT1_FAR85191	NOT1	115
11740136	NOT1_FAR85191	NOT1	116
11740137	NOT1_FAR85191	NOT1	120
11740138	NOT1_FAR85191	NOT1	213
11740139	NOT1_FAR85191	NOT1	153
11740140	NOT1_FAR85191	NOT1	132
11740141	NOT1_FAR85191	NOT1	105
11740142	NOT1_FAR85191	NOT1	65
11740143	NOT1_FAR85191	NOT1	106
11740144	NOT1_FAR85191	NOT1	144
11740145	NOT1_FAR85191	NOT1	130
11740146	NOT1_FAR85191	NOT1	115
11740147	NOT1_FAR85191	NOT1	88
11740148	NOT1_FAR85191	NOT1	112
11740149	NOT1_FAR85191	NOT1	148
11740150	NOT1_FAR85191	NOT1	151
11740151	NOT1_FAR85191	NOT1	194
11740152	NOT1_FAR85191	NOT1	166
11740153	NOT1_FAR85191	NOT1	131
11740154	NOT1_FAR85191	NOT1	119
11740155	NOT1_FAR85191	NOT1	90
11740156	NOT1_FAR85191	NOT1	123
11740157	NOT1_FAR85191	NOT1	64
11740158	NOT1_FAR85191	NOT1	188
11740159	NOT1_FAR85191	NOT1	95
11740160	NOT1_FAR85191	NOT1	97
11740161	NOT1_FAR85191	NOT1	128
11740162	NOT1_FAR85191	NOT1	143
11740163	NOT1_FAR85191	NOT1	138
11740164	NOT1_FAR85191	NOT1	119
11740165	NOT1_FAR85191	NOT1	120
11740166	NOT1_FAR85191	NOT1	119
11740167	NOT1_FAR85191	NOT1	149
11740168	NOT1_FAR85191	NOT1	168
11740169	NOT1_FAR85191	NOT1	204
11740170	NOT1_FAR85191	NOT1	96
11740171	NOT1_FAR85191	NOT1	136
11740172	NOT1_FAR85191	NOT1	90
11740173	NOT1_FAR85191	NOT1	151
11740174	NOT1_FAR85191	NOT1	116
11740175	NOT1_FAR85191	NOT1	113
11740176	NOT1_FAR85191	NOT1	140
11740177	NOT1_FAR85191	NOT1	164
11740178	NOT1_FAR85191	NOT1	90
11740179	NOT1_FAR85191	NOT1	138
11740180	NOT1_FAR85191	NOT1	127
11740181	NOT1_FAR85191	NOT1	89
11740182	NOT1_FAR85191	NOT1	113
11740183	NOT1_FAR85191	NOT1	184
11740184	NOT1_FAR85191	NOT1	10
11740185	NOT1_FAR85191	NOT1	87
11740186	NOT1_FAR85191	NOT1	116
11740187	NOT1_FAR85191	NOT1	151
11740188	NOT1_FAR85191	NOT1	132
11740189	NOT1_FAR85191	NOT1	130
11740190	NOT1_FAR85191	NOT1	93
11740191	NOT1_FAR85191	NOT1	79
11740192	NOT1_FAR85191	NOT1	102
11740193	NOT1_FAR85191	NOT1	78
11740194	NOT1_FAR85191	NOT1	109
11740195	NOT1_FAR85191	NOT1	53
11740196	NOT1_FAR85191	NOT1	92
11740197	NOT1_FAR85191	NOT1	10
11740198	NOT1_FAR85191	NOT1	118
11740199	NOT1_FAR85191	NOT1	51
11740200	NOT1_FAR85191	NOT1	94
11740201	NOT1_FAR85191	NOT1	232
11740202	NOT1_FAR85191	NOT1	212
11740203	NOT1_FAR85191	NOT1	233
11740204	NOT1_FAR85191	NOT1	103
11740205	NOT1_FAR85191	NOT1	32
11740206	NOT1_FAR85191	NOT1	77
11740207	NOT1_FAR85191	NOT1	90
11740208	NOT1_FAR85191	NOT1	88
11740209	NOT1_FAR85191	NOT1	78
11740210	NOT1_FAR85191	NOT1	132
11740211	NOT1_FAR85191	NOT1	27
11740212	NOT1_FAR85191	NOT1	27
11740213	NOT1_FAR85191	NOT1	181
11740214	NOT1_FAR85191	NOT1	129
11740215	NOT1_FAR85191	NOT1	128
11740216	NOT1_FAR85191	NOT1	109
11740217	NOT1_FAR85191	NOT1	110
11740218	NOT1_FAR85191	NOT1	168
11740219	NOT1_FAR85191	NOT1	149
11740220	NOT1_FAR85191	NOT1	150
11740221	NOT1_FAR85191	NOT1	153
11740222	NOT1_FAR85191	NOT1	71
11740223	NOT1_FAR85191	NOT1	131
11740224	NOT1_FAR85191	NOT1	77
11740225	NOT1_FAR85191	NOT1	68
11740226	NOT1_FAR85191	NOT1	107
11740227	NOT1_FAR85191	NOT1	76
11740228	NOT1_FAR85191	NOT1	96
11740229	NOT1_FAR85191	NOT1	120
11740230	NOT1_FAR85191	NOT1	138
11740231	NOT1_FAR85191	NOT1	144
11740232	NOT1_FAR85191	NOT1	106
11740233	NOT1_FAR85191	NOT1	114
11740234	NOT1_FAR85191	NOT1	106
11740235	NOT1_FAR85191	NOT1	101
11740236	NOT1_FAR85191	NOT1	138
11740237	NOT1_FAR85191	NOT1	119
11740238	NOT1_FAR85191	NOT1	153
11740239	NOT1_FAR85191	NOT1	122
11740240	NOT1_FAR85191	NOT1	146
11740241	NOT1_FAR85191	NOT1	110
11740242	NOT1_FAR85191	NOT1	103
11740243	NOT1_FAR85191	NOT1	228
11740244	NOT1_FAR85191	NOT1	99
11740245	NOT1_FAR85191	NOT1	157
11740246	NOT1_FAR85191	NOT1	161
11740247	NOT1_FAR85191	NOT1	137
11740248	NOT1_FAR85191	NOT1	111
11740249	NOT1_FAR85191	NOT1	94
11740250	NOT1_FAR85191	NOT1	129
11740251	NOT1_FAR85191	NOT1	103
11740252	NOT1_FAR85191	NOT1	89
11740253	NOT1_FAR85191	NOT1	63
11740254	NOT1_FAR85191	NOT1	119
11740255	NOT1_FAR85191	NOT1	144
11740256	NOT1_FAR85191	NOT1	110
11740257	NOT1_FAR85191	NOT1	210
11740258	NOT1_FAR85191	NOT1	114
11740259	NOT1_FAR85191	NOT1	56
11740260	NOT1_FAR85191	NOT1	92
11740261	NOT1_FAR85191	NOT1	135
11740262	NOT1_FAR85191	NOT1	150
11740263	NOT1_FAR85191	NOT1	232
11740264	NOT1_FAR85191	NOT1	180
11740265	NOT1_FAR85191	NOT1	118
11740266	NOT1_FAR85191	NOT1	194
11740267	NOT1_FAR85191	NOT1	103
11740268	NOT1_FAR85191	NOT1	166
11740269	NOT1_FAR85191	NOT1	86
11740270	NOT1_FAR85191	NOT1	89
11740271	NOT1_FAR85191	NOT1	112
11740272	NOT1_FAR85191	NOT1	80
11740273	NOT1_FAR85191	NOT1	101
11740274	NOT1_FAR85191	NOT1	130
11740275	NOT1_FAR85191	NOT1	90
11740276	NOT1_FAR85191	NOT1	54
11740277	NOT1_FAR85191	NOT1	73
11740278	NOT1_FAR85191	NOT1	124
11740279	NOT1_FAR85191	NOT1	132
11740280	NOT1_FAR85191	NOT1	94
11740281	NOT1_FAR85191	NOT1	97
11740282	NOT1_FAR85191	NOT1	91
11740283	NOT1_FAR85191	NOT1	99
11740284	NOT1_FAR85191	NOT1	42
11740285	NOT1_FAR85191	NOT1	98
11740286	NOT1_FAR85191	NOT1	88
11740287	NOT1_FAR85191	NOT1	89
11740288	NOT1_FAR85191	NOT1	94
11740289	NOT1_FAR85191	NOT1	145
11740290	NOT1_FAR85191	NOT1	73
11740291	NOT1_FAR85191	NOT1	115
11740292	NOT1_FAR85191	NOT1	64
11740293	NOT1_FAR85191	NOT1	106
11740294	NOT1_FAR85191	NOT1	116
11740295	NOT1_FAR85191	NOT1	151
11740296	NOT1_FAR85191	NOT1	136
11740297	NOT1_FAR85191	NOT1	137
11740298	NOT1_FAR85191	NOT1	103
11740299	NOT1_FAR85191	NOT1	48
11740300	NOT1_FAR85191	NOT1	35
11740301	NOT1_FAR85191	NOT1	134
11740302	NOT1_FAR85191	NOT1	188
11740303	NOT1_FAR85191	NOT1	82
11740304	NOT1_FAR85191	NOT1	105
11740305	NOT1_FAR85191	NOT1	168
11740306	NOT1_FAR85191	NOT1	27
11740307	NOT1_FAR85191	NOT1	97
11740308	NOT1_FAR85191	NOT1	107
11740309	NOT1_FAR85191	NOT1	116
11740310	NOT1_FAR85191	NOT1	121
11740311	NOT1_FAR85191	NOT1	136
11740312	NOT1_FAR85191	NOT1	65
11740313	NOT1_FAR85191	NOT1	95
11740314	NOT1_FAR85191	NOT1	92
11740315	NOT1_FAR85191	NOT1	99
11740316	NOT1_FAR85191	NOT1	204
11740317	NOT1_FAR85191	NOT1	174
11740318	NOT1_FAR85191	NOT1	130
11740319	NOT1_FAR85191	NOT1	108
11740320	NOT1_FAR85191	NOT1	58
11740321	NOT1_FAR85191	NOT1	119
11740322	NOT1_FAR85191	NOT1	98
11740323	NOT1_FAR85191	NOT1	143
11740324	NOT1_FAR85191	NOT1	181
11740325	NOT1_FAR85191	NOT1	131
11740326	NOT1_FAR85191	NOT1	189
11740327	NOT1_FAR85191	NOT1	119
11740328	NOT1_FAR85191	NOT1	148
11740329	NOT1_FAR85191	NOT1	131
11740330	NOT1_FAR85191	NOT1	128
11740331	NOT1_FAR85191	NOT1	126
11740332	NOT1_FAR85191	NOT1	71
11740333	NOT1_FAR85191	NOT1	104
11740334	NOT1_FAR85191	NOT1	113
11740335	NOT1_FAR85191	NOT1	91
11740336	NOT1_FAR85191	NOT1	120
11740337	NOT1_FAR85191	NOT1	120
11740338	NOT1_FAR85191	NOT1	16
11740339	NOT1_FAR85191	NOT1	76
11740340	NOT1_FAR85191	NOT1	83
11740341	NOT1_FAR85191	NOT1	72
11740342	NOT1_FAR85191	NOT1	123
11740343	NOT1_FAR85191	NOT1	72
11740344	NOT1_FAR85191	NOT1	78
11740345	NOT1_FAR85191	NOT1	103
11740346	NOT1_FAR85191	NOT1	170
11740347	NOT1_FAR85191	NOT1	119
11740348	NOT1_FAR85191	NOT1	77
11740349	NOT1_FAR85191	NOT1	300
11740350	NOT1_FAR85191	NOT1	106
11740351	NOT1_FAR85191	NOT1	93
11740352	NOT1_FAR85191	NOT1	223
11740353	NOT1_FAR85191	NOT1	115
11740354	NOT1_FAR85191	NOT1	151
11740355	NOT1_FAR85191	NOT1	244
11740356	NOT1_FAR85191	NOT1	213
11740357	NOT1_FAR85191	NOT1	144
11740358	NOT1_FAR85191	NOT1	89
11740359	NOT1_FAR85191	NOT1	101
11740360	NOT1_FAR85191	NOT1	125
11740361	NOT1_FAR85191	NOT1	120
11740362	NOT1_FAR85191	NOT1	149
11740363	NOT1_FAR85191	NOT1	113
11740364	NOT1_FAR85191	NOT1	122
11740365	NOT1_FAR85191	NOT1	92
11740366	NOT1_FAR85191	NOT1	135
11740367	NOT1_FAR85191	NOT1	88
11740368	NOT1_FAR85191	NOT1	96
11740369	NOT1_FAR85191	NOT1	117
11740370	NOT1_FAR85191	NOT1	110
11740371	NOT1_FAR85191	NOT1	86
11740372	NOT1_FAR85191	NOT1	82
11740373	NOT1_FAR85191	NOT1	160
11740374	NOT1_FAR85191	NOT1	126
11740375	NOT1_FAR85191	NOT1	79
11740376	NOT1_FAR85191	NOT1	96
11740377	NOT1_FAR85191	NOT1	129
11740378	NOT1_FAR85191	NOT1	121
11740379	NOT1_FAR85191	NOT1	136
11740380	NOT1_FAR85191	NOT1	98
11740381	NOT1_FAR85191	NOT1	159
11740382	NOT1_FAR85191	NOT1	127
11740383	NOT1_FAR85191	NOT1	118
11740384	NOT1_FAR85191	NOT1	142
11740385	NOT1_FAR85191	NOT1	132
11740386	NOT1_FAR85191	NOT1	68
11740387	NOT1_FAR85191	NOT1	144
11740388	NOT1_FAR85191	NOT1	145
11740389	NOT1_FAR85191	NOT1	128
11740390	NOT1_FAR85191	NOT1	95
11740391	NOT1_FAR85191	NOT1	90
11740392	NOT1_FAR85191	NOT1	118
11740393	NOT1_FAR85191	NOT1	148
11740394	NOT1_FAR85191	NOT1	90
11740395	NOT1_FAR85191	NOT1	11
11740396	NOT1_FAR85191	NOT1	151
11740397	NOT1_FAR85191	NOT1	116
11740398	NOT1_FAR85191	NOT1	113
11740399	NOT1_FAR85191	NOT1	140
11740400	NOT1_FAR85191	NOT1	164
11740401	NOT1_FAR85191	NOT1	90
11740402	NOT1_FAR85191	NOT1	138
11740403	NOT1_FAR85191	NOT1	127
11740404	NOT1_FAR85191	NOT1	89
11740405	NOT1_FAR85191	NOT1	113
11740406	NOT1_FAR85191	NOT1	184
11740407	NOT1_FAR85191	NOT1	10
11740408	NOT1_FAR85191	NOT1	87
11740409	NOT1_FAR85191	NOT1	116
11740410	NOT1_FAR85191	NOT1	151
11740411	NOT1_FAR85191	NOT1	132
11740412	NOT1_FAR85191	NOT1	130
11740413	NOT1_FAR85191	NOT1	93
11740414	NOT1_FAR85191	NOT1	79
11740415	NOT1_FAR85191	NOT1	102
11740416	NOT1_FAR85191	NOT1	78
11740417	NOT1_FAR85191	NOT1	109
11740418	NOT1_FAR85191	NOT1	53
11740419	NOT1_FAR85191	NOT1	92
11740420	NOT1_FAR85191	NOT1	10
11740421	NOT1_FAR85191	NOT1	118
11740422	NOT1_FAR85191	NOT1	51
11740423	NOT1_FAR85191	NOT1	94
11740424	NOT1_FAR85191	NOT1	232
11740425	NOT1_FAR85191	NOT1	212
11740426	NOT1_FAR85191	NOT1	233
11740427	NOT1_FAR85191	NOT1	103
11740428	NOT1_FAR85191	NOT1	32
11740429	NOT1_FAR85191	NOT1	77
11740430	NOT1_FAR85191	NOT1	90
11740431	NOT1_FAR85191	NOT1	88
11740432	NOT1_FAR85191	NOT1	78
11740433	NOT1_FAR85191	NOT1	129
11740434	NOT1_FAR85191	NOT1	181
11740435	NOT1_FAR85191	NOT1	128
11740436	NOT1_FAR85191	NOT1	109
11740437	NOT1_FAR85191	NOT1	168
11740438	NOT1_FAR85191	NOT1	149
11740439	NOT1_FAR85191	NOT1	150
11740440	NOT1_FAR85191	NOT1	153
11740441	NOT1_FAR85191	NOT1	71
11740442	NOT1_FAR85191	NOT1	131
11740443	NOT1_FAR85191	NOT1	77
11740444	NOT1_FAR85191	NOT1	68
11740445	NOT1_FAR85191	NOT1	107
11740446	NOT1_FAR85191	NOT1	76
11740447	NOT1_FAR85191	NOT1	96
11740448	NOT1_FAR85191	NOT1	120
11740449	NOT1_FAR85191	NOT1	138
11740450	NOT1_FAR85191	NOT1	144
11740451	NOT1_FAR85191	NOT1	106
11740452	NOT1_FAR85191	NOT1	114
11740453	NOT1_FAR85191	NOT1	106
11740454	NOT1_FAR85191	NOT1	101
11740455	NOT1_FAR85191	NOT1	138
11740456	NOT1_FAR85191	NOT1	119
11740457	NOT1_FAR85191	NOT1	153
11740458	NOT1_FAR85191	NOT1	122
11740459	NOT1_FAR85191	NOT1	146
11740460	NOT1_FAR85191	NOT1	110
11740461	NOT1_FAR85191	NOT1	103
11740462	NOT1_FAR85191	NOT1	228
11740463	NOT1_FAR85191	NOT1	99
11740464	NOT1_FAR85191	NOT1	157
11740465	NOT1_FAR85191	NOT1	161
11740466	NOT1_FAR85191	NOT1	137
11740467	NOT1_FAR85191	NOT1	111
11740468	NOT1_FAR85191	NOT1	94
11740469	NOT1_FAR85191	NOT1	129
11740470	NOT1_FAR85191	NOT1	103
11740471	NOT1_FAR85191	NOT1	89
11740472	NOT1_FAR85191	NOT1	63
11740473	NOT1_FAR85191	NOT1	119
11740474	NOT1_FAR85191	NOT1	144
11740475	NOT1_FAR85191	NOT1	110
11740476	NOT1_FAR85191	NOT1	210
11740477	NOT1_FAR85191	NOT1	114
11740478	NOT1_FAR85191	NOT1	56
11740479	NOT1_FAR85191	NOT1	92
11740480	NOT1_FAR85191	NOT1	135
11740481	NOT1_FAR85191	NOT1	150
11740482	NOT1_FAR85191	NOT1	232
11740483	NOT1_FAR85191	NOT1	180
11740484	NOT1_FAR85191	NOT1	118
11740485	NOT1_FAR85191	NOT1	194
11740486	NOT1_FAR85191	NOT1	103
11740487	NOT1_FAR85191	NOT1	166
11740488	NOT1_FAR85191	NOT1	86
11740489	NOT1_FAR85191	NOT1	89
11740490	NOT1_FAR85191	NOT1	112
11740491	NOT1_FAR85191	NOT1	80
11740492	NOT1_FAR85191	NOT1	101
11740493	NOT1_FAR85191	NOT1	130
11740494	NOT1_FAR85191	NOT1	90
11740495	NOT1_FAR85191	NOT1	54
11740496	NOT1_FAR85191	NOT1	73
11740497	NOT1_FAR85191	NOT1	124
11740498	NOT1_FAR85191	NOT1	132
11740499	NOT1_FAR85191	NOT1	94
11740500	NOT1_FAR85191	NOT1	97
11740501	NOT1_FAR85191	NOT1	91
11740502	NOT1_FAR85191	NOT1	99
11740503	NOT1_FAR85191	NOT1	42
11740504	NOT1_FAR85191	NOT1	98
11740505	NOT1_FAR85191	NOT1	88
11740506	NOT1_FAR85191	NOT1	89
11740507	NOT1_FAR85191	NOT1	94
11740508	NOT1_FAR85191	NOT1	145
11740509	NOT1_FAR85191	NOT1	73
11740510	NOT1_FAR85191	NOT1	115
11740511	NOT1_FAR85191	NOT1	64
11740512	NOT1_FAR85191	NOT1	106
11740513	NOT1_FAR85191	NOT1	116
11740514	NOT1_FAR85191	NOT1	151
11740515	NOT1_FAR85191	NOT1	136
11740516	NOT1_FAR85191	NOT1	137
11740517	NOT1_FAR85191	NOT1	103
11740518	NOT1_FAR85191	NOT1	48
11740519	NOT1_FAR85191	NOT1	35
11740520	NOT1_FAR85191	NOT1	134
11740521	NOT1_FAR85191	NOT1	188
11740522	NOT1_FAR85191	NOT1	82
11740523	NOT1_FAR85191	NOT1	105
11740524	NOT1_FAR85191	NOT1	168
11740525	NOT1_FAR85191	NOT1	27
11740526	NOT1_FAR85191	NOT1	97
11740527	NOT1_FAR85191	NOT1	107
11740528	NOT1_FAR85191	NOT1	116
11740529	NOT1_FAR85191	NOT1	121
11740530	NOT1_FAR85191	NOT1	136
11740531	NOT1_FAR85191	NOT1	65
11740532	NOT1_FAR85191	NOT1	95
11740533	NOT1_FAR85191	NOT1	110
11740534	NOT1_FAR85191	NOT1	92
11740535	NOT1_FAR85191	NOT1	99
11740536	NOT1_FAR85191	NOT1	204
11740537	NOT1_FAR85191	NOT1	174
11740538	NOT1_FAR85191	NOT1	130
11740539	NOT1_FAR85191	NOT1	108
11740540	NOT1_FAR85191	NOT1	58
11740541	NOT1_FAR85191	NOT1	119
11740542	NOT1_FAR85191	NOT1	98
11740543	NOT1_FAR85191	NOT1	143
11740544	NOT1_FAR85191	NOT1	181
11740545	NOT1_FAR85191	NOT1	131
11740546	NOT1_FAR85191	NOT1	189
11740547	NOT1_FAR85191	NOT1	119
11740548	NOT1_FAR85191	NOT1	148
11740549	NOT1_FAR85191	NOT1	131
11740550	NOT1_FAR85191	NOT1	128
11740551	NOT1_FAR85191	NOT1	126
11740552	NOT1_FAR85191	NOT1	71
11740553	NOT1_FAR85191	NOT1	104
11740554	NOT1_FAR85191	NOT1	113
11740555	NOT1_FAR85191	NOT1	91
11740556	NOT1_FAR85191	NOT1	120
11740557	NOT1_FAR85191	NOT1	120
11740558	NOT1_FAR85191	NOT1	16
11740559	NOT1_FAR85191	NOT1	76
11740560	NOT1_FAR85191	NOT1	83
11740561	NOT1_FAR85191	NOT1	72
11740562	NOT1_FAR85191	NOT1	123
11740563	NOT1_FAR85191	NOT1	72
11740564	NOT1_FAR85191	NOT1	78
11740565	NOT1_FAR85191	NOT1	103
11740566	NOT1_FAR85191	NOT1	170
11740567	NOT1_FAR85191	NOT1	119
11740568	NOT1_FAR85191	NOT1	77
11740569	NOT1_FAR85191	NOT1	300
11740570	NOT1_FAR85191	NOT1	106
11740571	NOT1_FAR85191	NOT1	93
11740572	NOT1_FAR85191	NOT1	223
11740573	NOT1_FAR85191	NOT1	115
11740574	NOT1_FAR85191	NOT1	151
11740575	NOT1_FAR85191	NOT1	244
11740576	NOT1_FAR85191	NOT1	213
11740577	NOT1_FAR85191	NOT1	144
11740578	NOT1_FAR85191	NOT1	89
11740579	NOT1_FAR85191	NOT1	101
11740580	NOT1_FAR85191	NOT1	125
11740581	NOT1_FAR85191	NOT1	120
11740582	NOT1_FAR85191	NOT1	149
11740583	NOT1_FAR85191	NOT1	113
11740584	NOT1_FAR85191	NOT1	122
11740585	NOT1_FAR85191	NOT1	92
11740586	NOT1_FAR85191	NOT1	135
11740587	NOT1_FAR85191	NOT1	88
11740588	NOT1_FAR85191	NOT1	96
11740589	NOT1_FAR85191	NOT1	117
11740590	NOT1_FAR85191	NOT1	110
11740591	NOT1_FAR85191	NOT1	86
11740592	NOT1_FAR85191	NOT1	82
11740593	NOT1_FAR85191	NOT1	160
11740594	NOT1_FAR85191	NOT1	126
11740595	NOT1_FAR85191	NOT1	79
11740596	NOT1_FAR85191	NOT1	96
11740597	NOT1_FAR85191	NOT1	129
11740598	NOT1_FAR85191	NOT1	121
11740599	NOT1_FAR85191	NOT1	136
11740600	NOT1_FAR85191	NOT1	98
11740601	NOT1_FAR85191	NOT1	159
11740602	NOT1_FAR85191	NOT1	127
11740603	NOT1_FAR85191	NOT1	118
11740604	NOT1_FAR85191	NOT1	142
11740605	NOT1_FAR85191	NOT1	132
11740606	NOT1_FAR85191	NOT1	68
11740607	NOT1_FAR85191	NOT1	144
11740608	NOT1_FAR85191	NOT1	145
11740609	NOT1_FAR85191	NOT1	128
11740610	NOT1_FAR85191	NOT1	95
11740611	NOT1_FAR85191	NOT1	90
11740612	NOT1_FAR85191	NOT1	118
11740613	NOT1_FAR85191	NOT1	148
11740614	NOT1_FAR85191	NOT1	90
11740615	NOT1_FAR85191	NOT1	11
11740616	NOT1_FAR85191	NOT1	151
11740617	NOT1_FAR85191	NOT1	116
11740618	NOT1_FAR85191	NOT1	113
11740619	NOT1_FAR85191	NOT1	140
11740620	NOT1_FAR85191	NOT1	164
11740621	NOT1_FAR85191	NOT1	90
11740622	NOT1_FAR85191	NOT1	138
11740623	NOT1_FAR85191	NOT1	127
11740624	NOT1_FAR85191	NOT1	89
11740625	NOT1_FAR85191	NOT1	113
11740626	NOT1_FAR85191	NOT1	184
11740627	NOT1_FAR85191	NOT1	10
11740628	NOT1_FAR85191	NOT1	87
11740629	NOT1_FAR85191	NOT1	116
11740630	NOT1_FAR85191	NOT1	151
11740631	NOT1_FAR85191	NOT1	132
11740632	NOT1_FAR85191	NOT1	130
11740633	NOT1_FAR85191	NOT1	93
11740634	NOT1_FAR85191	NOT1	79
11740635	NOT1_FAR85191	NOT1	102
11740636	NOT1_FAR85191	NOT1	78
11740637	NOT1_FAR85191	NOT1	109
11740638	NOT1_FAR85191	NOT1	53
11740639	NOT1_FAR85191	NOT1	92
11740640	NOT1_FAR85191	NOT1	10
11740641	NOT1_FAR85191	NOT1	118
11740642	NOT1_FAR85191	NOT1	51
11740643	NOT1_FAR85191	NOT1	94
11740644	NOT1_FAR85191	NOT1	232
11740645	NOT1_FAR85191	NOT1	212
11740646	NOT1_FAR85191	NOT1	233
11740647	NOT1_FAR85191	NOT1	103
11740648	NOT1_FAR85191	NOT1	32
11740649	NOT1_FAR85191	NOT1	77
11740650	NOT1_FAR85191	NOT1	90
11740651	NOT1_FAR85191	NOT1	88
11740652	NOT1_FAR85191	NOT1	78
11740653	NOT1_FAR85191	NOT1	132
11740654	NOT1_FAR85191	NOT1	106
11740655	NOT1_FAR85191	NOT1	171
11740656	NOT1_FAR85191	NOT1	94
11740657	NOT1_FAR85191	NOT1	150
11740658	NOT1_FAR85191	NOT1	67
11740659	NOT1_FAR85191	NOT1	144
11740660	NOT1_FAR85191	NOT1	86
11740661	NOT1_FAR85191	NOT1	103
11740662	NOT1_FAR85191	NOT1	92
11740663	NOT1_FAR85191	NOT1	163
11740664	NOT1_FAR85191	NOT1	101
11740665	NOT1_FAR85191	NOT1	104
11740666	NOT1_FAR85191	NOT1	131
11740667	NOT1_FAR85191	NOT1	61
11740668	NOT1_FAR85191	NOT1	148
11740669	NOT1_FAR85191	NOT1	80
11740670	NOT1_FAR85191	NOT1	80
11740671	NOT1_FAR85191	NOT1	22
11740672	NOT1_FAR85191	NOT1	112
11740673	NOT1_FAR85191	NOT1	301
11740674	NOT1_FAR85191	NOT1	85
11740675	NOT1_FAR85191	NOT1	59
11740676	NOT1_FAR85191	NOT1	146
11740677	NOT1_FAR85191	NOT1	127
11740678	NOT1_FAR85191	NOT1	45
11740679	NOT1_FAR85191	NOT1	86
11740680	NOT1_FAR85191	NOT1	104
11740681	NOT1_FAR85191	NOT1	131
11740682	NOT1_FAR85191	NOT1	61
11740683	NOT1_FAR85191	NOT1	148
11740684	NOT1_FAR85191	NOT1	80
11740685	NOT1_FAR85191	NOT1	80
11740686	NOT1_FAR85191	NOT1	22
11740687	NOT1_FAR85191	NOT1	112
11740688	NOT1_FAR85191	NOT1	301
11740689	NOT1_FAR85191	NOT1	85
11740690	NOT1_FAR85191	NOT1	59
11740691	NOT1_FAR85191	NOT1	146
11740692	NOT1_FAR85191	NOT1	127
11740693	NOT1_FAR85191	NOT1	45
11740694	NOT1_FAR85191	NOT1	86
11740695	NOT1_FAR85191	NOT1	132
11740696	NOT1_FAR85191	NOT1	146
11740697	NOT1_FAR85191	NOT1	266
11740698	NOT1_FAR85191	NOT1	117
11740699	NOT1_FAR85191	NOT1	250
11740700	NOT1_FAR85191	NOT1	117
11740701	NOT1_FAR85191	NOT1	266
11740702	NOT1_FAR85191	NOT1	250
11740703	NOT1_FAR85191	NOT1	117
11740704	NOT1_FAR85191	NOT1	266
11740705	NOT1_FAR85191	NOT1	250
11740706	NOT1_FAR85191	NOT1	73
11740707	NOT1_FAR85191	NOT1	122
11740708	NOT1_FAR85191	NOT1	73
11740709	NOT1_FAR85191	NOT1	122
11740710	NOT1_FAR85191	NOT1	122
11740711	NOT1_FAR85191	NOT1	73
11740712	NOT1_FAR85191	NOT1	122
11740713	NOT1_FAR85191	NOT1	73
11740714	NOT1_FAR85191	NOT1	74
11740715	NOT1_FAR85191	NOT1	88
11740716	NOT1_FAR85191	NOT1	103
11740717	NOT1_FAR85191	NOT1	74
11740718	NOT1_FAR85191	NOT1	88
11740719	NOT1_FAR85191	NOT1	103
11740720	NOT1_FAR85191	NOT1	74
11740721	NOT1_FAR85191	NOT1	88
11740722	NOT1_FAR85191	NOT1	103
11740723	NOT1_FAR85191	NOT1	164
11740724	NOT1_FAR85191	NOT1	42
11740725	NOT1_FAR85191	NOT1	140
11740726	NOT1_FAR85191	NOT1	96
11740727	NOT1_FAR85191	NOT1	139
11740728	NOT1_FAR85191	NOT1	45
11740729	NOT1_FAR85191	NOT1	106
11740730	NOT1_FAR85191	NOT1	117
11740731	NOT1_FAR85191	NOT1	112
11740732	NOT1_FAR85191	NOT1	125
11740733	NOT1_FAR85191	NOT1	138
11740734	NOT1_FAR85191	NOT1	107
11740735	NOT1_FAR85191	NOT1	91
11740736	NOT1_FAR85191	NOT1	116
11740737	NOT1_FAR85191	NOT1	72
11740738	NOT1_FAR85191	NOT1	70
11740739	NOT1_FAR85191	NOT1	61
11740740	NOT1_FAR85191	NOT1	76
11740741	NOT1_FAR85191	NOT1	83
11740742	NOT1_FAR85191	NOT1	71
11740743	NOT1_FAR85191	NOT1	168
11740744	NOT1_FAR85191	NOT1	89
11740745	NOT1_FAR85191	NOT1	93
11740746	NOT1_FAR85191	NOT1	62
11740747	NOT1_FAR85191	NOT1	65
11740748	NOT1_FAR85191	NOT1	122
11740749	NOT1_FAR85191	NOT1	95
11740750	NOT1_FAR85191	NOT1	40
11740751	NOT1_FAR85191	NOT1	71
11740752	NOT1_FAR85191	NOT1	207
11740753	NOT1_FAR85191	NOT1	94
11740754	NOT1_FAR85191	NOT1	184
11740755	NOT1_FAR85191	NOT1	58
11740756	NOT1_FAR85191	NOT1	66
11740757	NOT1_FAR85191	NOT1	128
11740758	NOT1_FAR85191	NOT1	58
11740759	NOT1_FAR85191	NOT1	66
11740760	NOT1_FAR85191	NOT1	128
11740761	NOT1_FAR85191	NOT1	128
11740762	NOT1_FAR85191	NOT1	85
11740763	NOT1_FAR85191	NOT1	114
11740764	NOT1_FAR85191	NOT1	86
11740765	NOT1_FAR85191	NOT1	129
11740766	NOT1_FAR85191	NOT1	95
11740767	NOT1_FAR85191	NOT1	161
11740768	NOT1_FAR85191	NOT1	35
11740769	NOT1_FAR85191	NOT1	210
11740770	NOT1_FAR85191	NOT1	63
11740771	NOT1_FAR85191	NOT1	86
11740772	NOT1_FAR85191	NOT1	35
11740773	NOT1_FAR85191	NOT1	161
11740774	NOT1_FAR85191	NOT1	114
11740775	NOT1_FAR85191	NOT1	129
11740776	NOT1_FAR85191	NOT1	85
11740777	NOT1_FAR85191	NOT1	95
11740778	NOT1_FAR85191	NOT1	210
11740779	NOT1_FAR85191	NOT1	63
11740780	NOT1_FAR85191	NOT1	114
11740781	NOT1_FAR85191	NOT1	129
11740782	NOT1_FAR85191	NOT1	95
11740783	NOT1_FAR85191	NOT1	161
11740784	NOT1_FAR85191	NOT1	85
11740785	NOT1_FAR85191	NOT1	210
11740786	NOT1_FAR85191	NOT1	85
11740787	NOT1_FAR85191	NOT1	114
11740788	NOT1_FAR85191	NOT1	86
11740789	NOT1_FAR85191	NOT1	129
11740790	NOT1_FAR85191	NOT1	95
11740791	NOT1_FAR85191	NOT1	161
11740792	NOT1_FAR85191	NOT1	35
11740793	NOT1_FAR85191	NOT1	210
11740794	NOT1_FAR85191	NOT1	63
11740795	NOT1_FAR85191	NOT1	68
11740796	NOT1_FAR85191	NOT1	64
11740797	NOT1_FAR85191	NOT1	137
11740798	NOT1_FAR85191	NOT1	114
11740799	NOT1_FAR85191	NOT1	37
11740800	NOT1_FAR85191	NOT1	156
11740801	NOT1_FAR85191	NOT1	145
11740802	NOT1_FAR85191	NOT1	60
11740803	NOT1_FAR85191	NOT1	111
11740804	NOT1_FAR85191	NOT1	13
11740805	NOT1_FAR85191	NOT1	91
11740806	NOT1_FAR85191	NOT1	148
11740807	NOT1_FAR85191	NOT1	147
11740808	NOT1_FAR85191	NOT1	196
11740809	NOT1_FAR85191	NOT1	85
11740810	NOT1_FAR85191	NOT1	157
11740811	NOT1_FAR85191	NOT1	105
11740812	NOT1_FAR85191	NOT1	79
11740813	NOT1_FAR85191	NOT1	60
11740814	NOT1_FAR85191	NOT1	147
11740815	NOT1_FAR85191	NOT1	148
11740816	NOT1_FAR85191	NOT1	196
11740817	NOT1_FAR85191	NOT1	157
11740818	NOT1_FAR85191	NOT1	147
11740819	NOT1_FAR85191	NOT1	148
11740820	NOT1_FAR85191	NOT1	196
11740821	NOT1_FAR85191	NOT1	157
11740822	NOT1_FAR85191	NOT1	105
11740823	NOT1_FAR85191	NOT1	79
11740824	NOT1_FAR85191	NOT1	91
11740825	NOT1_FAR85191	NOT1	60
11740826	NOT1_FAR85191	NOT1	111
11740827	NOT1_FAR85191	NOT1	13
11740828	NOT1_FAR85191	NOT1	147
11740829	NOT1_FAR85191	NOT1	196
11740830	NOT1_FAR85191	NOT1	85
11740831	NOT1_FAR85191	NOT1	157
11740832	NOT1_FAR85191	NOT1	94
11740833	NOT1_FAR85191	NOT1	105
11740834	NOT1_FAR85191	NOT1	79
11740835	NOT1_FAR85191	NOT1	60
11740836	NOT1_FAR85191	NOT1	111
11740837	NOT1_FAR85191	NOT1	13
11740838	NOT1_FAR85191	NOT1	91
11740839	NOT1_FAR85191	NOT1	148
11740840	NOT1_FAR85191	NOT1	147
11740841	NOT1_FAR85191	NOT1	85
11740842	NOT1_FAR85191	NOT1	94
11740843	NOT1_FAR85191	NOT1	105
11740844	NOT1_FAR85191	NOT1	79
11740845	NOT1_FAR85191	NOT1	91
11740846	NOT1_FAR85191	NOT1	114
11740847	NOT1_FAR85191	NOT1	13
11740848	NOT1_FAR85191	NOT1	111
11740849	NOT1_FAR85191	NOT1	60
11740850	NOT1_FAR85191	NOT1	148
11740851	NOT1_FAR85191	NOT1	147
11740852	NOT1_FAR85191	NOT1	196
11740853	NOT1_FAR85191	NOT1	85
11740854	NOT1_FAR85191	NOT1	94
11740855	NOT1_FAR85191	NOT1	105
11740856	NOT1_FAR85191	NOT1	91
11740857	NOT1_FAR85191	NOT1	114
11740858	NOT1_FAR85191	NOT1	13
11740859	NOT1_FAR85191	NOT1	111
11740860	NOT1_FAR85191	NOT1	60
11740861	NOT1_FAR85191	NOT1	148
11740862	NOT1_FAR85191	NOT1	85
11740863	NOT1_FAR85191	NOT1	94
11740864	NOT1_FAR85191	NOT1	196
11740865	NOT1_FAR85191	NOT1	85
11740866	NOT1_FAR85191	NOT1	157
11740867	NOT1_FAR85191	NOT1	94
11740868	NOT1_FAR85191	NOT1	105
11740869	NOT1_FAR85191	NOT1	79
11740870	NOT1_FAR85191	NOT1	157
11740871	NOT1_FAR85191	NOT1	94
11740872	NOT1_FAR85191	NOT1	79
11740873	NOT1_FAR85191	NOT1	120
11740874	NOT1_FAR85191	NOT1	99
11740875	NOT1_FAR85191	NOT1	55
11740876	NOT1_FAR85191	NOT1	143
11740877	NOT1_FAR85191	NOT1	88
11740878	NOT1_FAR85191	NOT1	85
11740879	NOT1_FAR85191	NOT1	128
11740880	NOT1_FAR85191	NOT1	285
11740881	NOT1_FAR85191	NOT1	99
11740882	NOT1_FAR85191	NOT1	141
11740883	NOT1_FAR85191	NOT1	155
11740884	NOT1_FAR85191	NOT1	36
11740885	NOT1_FAR85191	NOT1	86
11740886	NOT1_FAR85191	NOT1	180
11740887	NOT1_FAR85191	NOT1	110
11740888	NOT1_FAR85191	NOT1	141
11740889	NOT1_FAR85191	NOT1	49
11740890	NOT1_FAR85191	NOT1	94
11740891	NOT1_FAR85191	NOT1	79
11740892	NOT1_FAR85191	NOT1	79
11740893	NOT1_FAR85191	NOT1	94
11740894	NOT1_FAR85191	NOT1	147
11740895	NOT1_FAR85191	NOT1	69
11740896	NOT1_FAR85191	NOT1	225
11740897	NOT1_FAR85191	NOT1	130
11740898	NOT1_FAR85191	NOT1	102
11740899	NOT1_FAR85191	NOT1	222
11740900	NOT1_FAR85191	NOT1	77
11740901	NOT1_FAR85191	NOT1	8
11740902	NOT1_FAR85191	NOT1	83
11740903	NOT1_FAR85191	NOT1	99
11740904	NOT1_FAR85191	NOT1	55
11740905	NOT1_FAR85191	NOT1	143
11740906	NOT1_FAR85191	NOT1	225
11740907	NOT1_FAR85191	NOT1	130
11740908	NOT1_FAR85191	NOT1	102
11740909	NOT1_FAR85191	NOT1	222
11740910	NOT1_FAR85191	NOT1	143
11740911	NOT1_FAR85191	NOT1	77
11740912	NOT1_FAR85191	NOT1	8
11740913	NOT1_FAR85191	NOT1	83
11740914	NOT1_FAR85191	NOT1	133
11740915	NOT1_FAR85191	NOT1	55
11740916	NOT1_FAR85191	NOT1	143
11740917	NOT1_FAR85191	NOT1	88
11740918	NOT1_FAR85191	NOT1	85
11740919	NOT1_FAR85191	NOT1	128
11740920	NOT1_FAR85191	NOT1	285
11740921	NOT1_FAR85191	NOT1	99
11740922	NOT1_FAR85191	NOT1	141
11740923	NOT1_FAR85191	NOT1	155
11740924	NOT1_FAR85191	NOT1	36
11740925	NOT1_FAR85191	NOT1	86
11740926	NOT1_FAR85191	NOT1	110
11740927	NOT1_FAR85191	NOT1	141
11740928	NOT1_FAR85191	NOT1	49
11740929	NOT1_FAR85191	NOT1	94
11740930	NOT1_FAR85191	NOT1	79
11740931	NOT1_FAR85191	NOT1	79
11740932	NOT1_FAR85191	NOT1	94
11740933	NOT1_FAR85191	NOT1	147
11740934	NOT1_FAR85191	NOT1	69
11740935	NOT1_FAR85191	NOT1	130
11740936	NOT1_FAR85191	NOT1	102
11740937	NOT1_FAR85191	NOT1	222
11740938	NOT1_FAR85191	NOT1	8
11740939	NOT1_FAR85191	NOT1	83
11740940	NOT1_FAR85191	NOT1	133
11740941	NOT1_FAR85191	NOT1	79
11740942	NOT1_FAR85191	NOT1	94
11740943	NOT1_FAR85191	NOT1	141
11740944	NOT1_FAR85191	NOT1	141
11740945	NOT1_FAR85191	NOT1	79
11740946	NOT1_FAR85191	NOT1	99
11740947	NOT1_FAR85191	NOT1	94
11740948	NOT1_FAR85191	NOT1	86
11740949	NOT1_FAR85191	NOT1	36
11740950	NOT1_FAR85191	NOT1	155
11740951	NOT1_FAR85191	NOT1	69
11740952	NOT1_FAR85191	NOT1	180
11740953	NOT1_FAR85191	NOT1	99
11740954	NOT1_FAR85191	NOT1	285
11740955	NOT1_FAR85191	NOT1	128
11740956	NOT1_FAR85191	NOT1	85
11740957	NOT1_FAR85191	NOT1	110
11740958	NOT1_FAR85191	NOT1	143
11740959	NOT1_FAR85191	NOT1	88
11740960	NOT1_FAR85191	NOT1	49
11740961	NOT1_FAR85191	NOT1	55
11740962	NOT1_FAR85191	NOT1	147
11740963	NOT1_FAR85191	NOT1	225
11740964	NOT1_FAR85191	NOT1	130
11740965	NOT1_FAR85191	NOT1	102
11740966	NOT1_FAR85191	NOT1	222
11740967	NOT1_FAR85191	NOT1	143
11740968	NOT1_FAR85191	NOT1	77
11740969	NOT1_FAR85191	NOT1	133
11740970	NOT1_FAR85191	NOT1	99
11740971	NOT1_FAR85191	NOT1	141
11740972	NOT1_FAR85191	NOT1	141
11740973	NOT1_FAR85191	NOT1	79
11740974	NOT1_FAR85191	NOT1	79
11740975	NOT1_FAR85191	NOT1	94
11740976	NOT1_FAR85191	NOT1	94
11740977	NOT1_FAR85191	NOT1	86
11740978	NOT1_FAR85191	NOT1	36
11740979	NOT1_FAR85191	NOT1	155
11740980	NOT1_FAR85191	NOT1	69
11740981	NOT1_FAR85191	NOT1	180
11740982	NOT1_FAR85191	NOT1	225
11740983	NOT1_FAR85191	NOT1	99
11740984	NOT1_FAR85191	NOT1	285
11740985	NOT1_FAR85191	NOT1	128
11740986	NOT1_FAR85191	NOT1	85
11740987	NOT1_FAR85191	NOT1	110
11740988	NOT1_FAR85191	NOT1	143
11740989	NOT1_FAR85191	NOT1	88
11740990	NOT1_FAR85191	NOT1	49
11740991	NOT1_FAR85191	NOT1	55
11740992	NOT1_FAR85191	NOT1	147
11740993	NOT1_FAR85191	NOT1	130
11740994	NOT1_FAR85191	NOT1	102
11740995	NOT1_FAR85191	NOT1	143
11740996	NOT1_FAR85191	NOT1	77
11740997	NOT1_FAR85191	NOT1	8
11740998	NOT1_FAR85191	NOT1	83
11740999	NOT1_FAR85191	NOT1	133
11741000	NOT1_FAR85191	NOT1	128
11741001	NOT1_FAR85191	NOT1	285
11741002	NOT1_FAR85191	NOT1	99
11741003	NOT1_FAR85191	NOT1	141
11741004	NOT1_FAR85191	NOT1	155
11741005	NOT1_FAR85191	NOT1	36
11741006	NOT1_FAR85191	NOT1	86
11741007	NOT1_FAR85191	NOT1	180
11741008	NOT1_FAR85191	NOT1	69
11741009	NOT1_FAR85191	NOT1	94
11741010	NOT1_FAR85191	NOT1	79
11741011	NOT1_FAR85191	NOT1	79
11741012	NOT1_FAR85191	NOT1	94
11741013	NOT1_FAR85191	NOT1	99
11741014	NOT1_FAR85191	NOT1	141
11741015	NOT1_FAR85191	NOT1	85
11741016	NOT1_FAR85191	NOT1	110
11741017	NOT1_FAR85191	NOT1	143
11741018	NOT1_FAR85191	NOT1	88
11741019	NOT1_FAR85191	NOT1	49
11741020	NOT1_FAR85191	NOT1	147
11741021	NOT1_FAR85191	NOT1	225
11741022	NOT1_FAR85191	NOT1	222
11741023	NOT1_FAR85191	NOT1	143
11741024	NOT1_FAR85191	NOT1	77
11741025	NOT1_FAR85191	NOT1	8
11741026	NOT1_FAR85191	NOT1	83
11741027	NOT1_FAR85191	NOT1	133
11741028	NOT1_FAR85191	NOT1	99
11741029	NOT1_FAR85191	NOT1	55
11741030	NOT1_FAR85191	NOT1	88
11741031	NOT1_FAR85191	NOT1	85
11741032	NOT1_FAR85191	NOT1	128
11741033	NOT1_FAR85191	NOT1	225
11741034	NOT1_FAR85191	NOT1	285
11741035	NOT1_FAR85191	NOT1	99
11741036	NOT1_FAR85191	NOT1	155
11741037	NOT1_FAR85191	NOT1	36
11741038	NOT1_FAR85191	NOT1	86
11741039	NOT1_FAR85191	NOT1	110
11741040	NOT1_FAR85191	NOT1	141
11741041	NOT1_FAR85191	NOT1	49
11741042	NOT1_FAR85191	NOT1	94
11741043	NOT1_FAR85191	NOT1	79
11741044	NOT1_FAR85191	NOT1	79
11741045	NOT1_FAR85191	NOT1	94
11741046	NOT1_FAR85191	NOT1	147
11741047	NOT1_FAR85191	NOT1	69
11741048	NOT1_FAR85191	NOT1	130
11741049	NOT1_FAR85191	NOT1	102
11741050	NOT1_FAR85191	NOT1	222
11741051	NOT1_FAR85191	NOT1	143
11741052	NOT1_FAR85191	NOT1	77
11741053	NOT1_FAR85191	NOT1	8
11741054	NOT1_FAR85191	NOT1	83
11741055	NOT1_FAR85191	NOT1	133
11741056	NOT1_FAR85191	NOT1	127
11741057	NOT1_FAR85191	NOT1	84
11741058	NOT1_FAR85191	NOT1	120
11741059	NOT1_FAR85191	NOT1	145
11741060	NOT1_FAR85191	NOT1	111
11741061	NOT1_FAR85191	NOT1	127
11741062	NOT1_FAR85191	NOT1	145
11741063	NOT1_FAR85191	NOT1	120
11741064	NOT1_FAR85191	NOT1	127
11741065	NOT1_FAR85191	NOT1	145
11741066	NOT1_FAR85191	NOT1	84
11741067	NOT1_FAR85191	NOT1	145
11741068	NOT1_FAR85191	NOT1	169
11741069	NOT1_FAR85191	NOT1	95
11741070	NOT1_FAR85191	NOT1	148
11741071	NOT1_FAR85191	NOT1	160
11741072	NOT1_FAR85191	NOT1	149
11741073	NOT1_FAR85191	NOT1	117
11741074	NOT1_FAR85191	NOT1	115
11741075	NOT1_FAR85191	NOT1	83
11741076	NOT1_FAR85191	NOT1	182
11741077	NOT1_FAR85191	NOT1	157
11741078	NOT1_FAR85191	NOT1	43
11741079	NOT1_FAR85191	NOT1	56
11741080	NOT1_FAR85191	NOT1	96
11741081	NOT1_FAR85191	NOT1	97
11741082	NOT1_FAR85191	NOT1	77
11741083	NOT1_FAR85191	NOT1	138
11741084	NOT1_FAR85191	NOT1	201
11741085	NOT1_FAR85191	NOT1	246
11741086	NOT1_FAR85191	NOT1	136
11741087	NOT1_FAR85191	NOT1	139
11741088	NOT1_FAR85191	NOT1	155
11741089	NOT1_FAR85191	NOT1	103
11741090	NOT1_FAR85191	NOT1	281
11741091	NOT1_FAR85191	NOT1	36
11741092	NOT1_FAR85191	NOT1	262
11741093	NOT1_FAR85191	NOT1	120
11741094	NOT1_FAR85191	NOT1	105
11741095	NOT1_FAR85191	NOT1	169
11741096	NOT1_FAR85191	NOT1	95
11741097	NOT1_FAR85191	NOT1	117
11741098	NOT1_FAR85191	NOT1	115
11741099	NOT1_FAR85191	NOT1	157
11741100	NOT1_FAR85191	NOT1	43
11741101	NOT1_FAR85191	NOT1	275
11741102	NOT1_FAR85191	NOT1	56
11741103	NOT1_FAR85191	NOT1	96
11741104	NOT1_FAR85191	NOT1	97
11741105	NOT1_FAR85191	NOT1	275
11741106	NOT1_FAR85191	NOT1	275
11741107	NOT1_FAR85191	NOT1	275
11741108	NOT1_FAR85191	NOT1	275
11741109	NOT1_FAR85191	NOT1	169
11741110	NOT1_FAR85191	NOT1	115
11741111	NOT1_FAR85191	NOT1	56
11741112	NOT1_FAR85191	NOT1	96
11741113	NOT1_FAR85191	NOT1	97
11741114	NOT1_FAR85191	NOT1	275
11741115	NOT1_FAR85191	NOT1	77
11741116	NOT1_FAR85191	NOT1	201
11741117	NOT1_FAR85191	NOT1	138
11741118	NOT1_FAR85191	NOT1	115
11741119	NOT1_FAR85191	NOT1	70
11741120	NOT1_FAR85191	NOT1	126
11741121	NOT1_FAR85191	NOT1	92
11741122	NOT1_FAR85191	NOT1	110
11741123	NOT1_FAR85191	NOT1	117
11741124	NOT1_FAR85191	NOT1	146
11741125	NOT1_FAR85191	NOT1	141
11741126	NOT1_FAR85191	NOT1	130
11741127	NOT1_FAR85191	NOT1	138
11741128	NOT1_FAR85191	NOT1	66
11741129	NOT1_FAR85191	NOT1	90
11741130	NOT1_FAR85191	NOT1	125
11741131	NOT1_FAR85191	NOT1	139
11741132	NOT1_FAR85191	NOT1	128
11741133	NOT1_FAR85191	NOT1	110
11741134	NOT1_FAR85191	NOT1	32
11741135	NOT1_FAR85191	NOT1	115
11741136	NOT1_FAR85191	NOT1	112
11741137	NOT1_FAR85191	NOT1	230
11741138	NOT1_FAR85191	NOT1	103
11741139	NOT1_FAR85191	NOT1	157
11741140	NOT1_FAR85191	NOT1	125
11741141	NOT1_FAR85191	NOT1	119
11741142	NOT1_FAR85191	NOT1	119
11741143	NOT1_FAR85191	NOT1	128
11741144	NOT1_FAR85191	NOT1	94
11741145	NOT1_FAR85191	NOT1	104
11741146	NOT1_FAR85191	NOT1	52
11741147	NOT1_FAR85191	NOT1	148
11741148	NOT1_FAR85191	NOT1	138
11741149	NOT1_FAR85191	NOT1	90
11741150	NOT1_FAR85191	NOT1	125
11741151	NOT1_FAR85191	NOT1	128
11741152	NOT1_FAR85191	NOT1	130
11741153	NOT1_FAR85191	NOT1	139
11741154	NOT1_FAR85191	NOT1	110
11741155	NOT1_FAR85191	NOT1	32
11741156	NOT1_FAR85191	NOT1	115
11741157	NOT1_FAR85191	NOT1	112
11741158	NOT1_FAR85191	NOT1	230
11741159	NOT1_FAR85191	NOT1	103
11741160	NOT1_FAR85191	NOT1	157
11741161	NOT1_FAR85191	NOT1	125
11741162	NOT1_FAR85191	NOT1	119
11741163	NOT1_FAR85191	NOT1	119
11741164	NOT1_FAR85191	NOT1	128
11741165	NOT1_FAR85191	NOT1	94
11741166	NOT1_FAR85191	NOT1	104
11741167	NOT1_FAR85191	NOT1	52
11741168	NOT1_FAR85191	NOT1	115
11741169	NOT1_FAR85191	NOT1	141
11741170	NOT1_FAR85191	NOT1	138
11741171	NOT1_FAR85191	NOT1	66
11741172	NOT1_FAR85191	NOT1	70
11741173	NOT1_FAR85191	NOT1	125
11741174	NOT1_FAR85191	NOT1	92
11741175	NOT1_FAR85191	NOT1	130
11741176	NOT1_FAR85191	NOT1	110
11741177	NOT1_FAR85191	NOT1	146
11741178	NOT1_FAR85191	NOT1	90
11741179	NOT1_FAR85191	NOT1	126
11741180	NOT1_FAR85191	NOT1	139
11741181	NOT1_FAR85191	NOT1	128
11741182	NOT1_FAR85191	NOT1	110
11741183	NOT1_FAR85191	NOT1	32
11741184	NOT1_FAR85191	NOT1	115
11741185	NOT1_FAR85191	NOT1	112
11741186	NOT1_FAR85191	NOT1	230
11741187	NOT1_FAR85191	NOT1	103
11741188	NOT1_FAR85191	NOT1	157
11741189	NOT1_FAR85191	NOT1	125
11741190	NOT1_FAR85191	NOT1	119
11741191	NOT1_FAR85191	NOT1	119
11741192	NOT1_FAR85191	NOT1	128
11741193	NOT1_FAR85191	NOT1	94
11741194	NOT1_FAR85191	NOT1	104
11741195	NOT1_FAR85191	NOT1	52
11741196	NOT1_FAR85191	NOT1	115
11741197	NOT1_FAR85191	NOT1	141
11741198	NOT1_FAR85191	NOT1	138
11741199	NOT1_FAR85191	NOT1	66
11741200	NOT1_FAR85191	NOT1	70
11741201	NOT1_FAR85191	NOT1	125
11741202	NOT1_FAR85191	NOT1	92
11741203	NOT1_FAR85191	NOT1	130
11741204	NOT1_FAR85191	NOT1	110
11741205	NOT1_FAR85191	NOT1	146
11741206	NOT1_FAR85191	NOT1	90
11741207	NOT1_FAR85191	NOT1	126
11741208	NOT1_FAR85191	NOT1	139
11741209	NOT1_FAR85191	NOT1	128
11741210	NOT1_FAR85191	NOT1	110
11741211	NOT1_FAR85191	NOT1	32
11741212	NOT1_FAR85191	NOT1	115
11741213	NOT1_FAR85191	NOT1	112
11741214	NOT1_FAR85191	NOT1	230
11741215	NOT1_FAR85191	NOT1	103
11741216	NOT1_FAR85191	NOT1	157
11741217	NOT1_FAR85191	NOT1	125
11741218	NOT1_FAR85191	NOT1	119
11741219	NOT1_FAR85191	NOT1	119
11741220	NOT1_FAR85191	NOT1	128
11741221	NOT1_FAR85191	NOT1	94
11741222	NOT1_FAR85191	NOT1	104
11741223	NOT1_FAR85191	NOT1	52
11741224	NOT1_FAR85191	NOT1	115
11741225	NOT1_FAR85191	NOT1	141
11741226	NOT1_FAR85191	NOT1	138
11741227	NOT1_FAR85191	NOT1	66
11741228	NOT1_FAR85191	NOT1	70
11741229	NOT1_FAR85191	NOT1	125
11741230	NOT1_FAR85191	NOT1	92
11741231	NOT1_FAR85191	NOT1	130
11741232	NOT1_FAR85191	NOT1	110
11741233	NOT1_FAR85191	NOT1	146
11741234	NOT1_FAR85191	NOT1	90
11741235	NOT1_FAR85191	NOT1	126
11741236	NOT1_FAR85191	NOT1	139
11741237	NOT1_FAR85191	NOT1	128
11741238	NOT1_FAR85191	NOT1	110
11741239	NOT1_FAR85191	NOT1	32
11741240	NOT1_FAR85191	NOT1	115
11741241	NOT1_FAR85191	NOT1	112
11741242	NOT1_FAR85191	NOT1	230
11741243	NOT1_FAR85191	NOT1	103
11741244	NOT1_FAR85191	NOT1	157
11741245	NOT1_FAR85191	NOT1	125
11741246	NOT1_FAR85191	NOT1	119
11741247	NOT1_FAR85191	NOT1	94
11741248	NOT1_FAR85191	NOT1	52
11741249	NOT1_FAR85191	NOT1	32
11741250	NOT1_FAR85191	NOT1	202
11741251	NOT1_FAR85191	NOT1	139
11741252	NOT1_FAR85191	NOT1	143
11741253	NOT1_FAR85191	NOT1	202
11741254	NOT1_FAR85191	NOT1	139
11741255	NOT1_FAR85191	NOT1	143
11741256	NOT1_FAR85191	NOT1	148
11741257	NOT1_FAR85191	NOT1	154
11741258	NOT1_FAR85191	NOT1	147
11741259	NOT1_FAR85191	NOT1	148
11741260	NOT1_FAR85191	NOT1	154
11741261	NOT1_FAR85191	NOT1	147
11741262	NOT1_FAR85191	NOT1	77
11741263	NOT1_FAR85191	NOT1	240
11741264	NOT1_FAR85191	NOT1	163
11741265	NOT1_FAR85191	NOT1	139
11741266	NOT1_FAR85191	NOT1	148
11741267	NOT1_FAR85191	NOT1	154
11741268	NOT1_FAR85191	NOT1	106
11741269	NOT1_FAR85191	NOT1	148
11741270	NOT1_FAR85191	NOT1	154
11741271	NOT1_FAR85191	NOT1	148
11741272	NOT1_FAR85191	NOT1	154
11741273	NOT1_FAR85191	NOT1	148
11741274	NOT1_FAR85191	NOT1	263
11741275	NOT1_FAR85191	NOT1	157
11741276	NOT1_FAR85191	NOT1	140
11741277	NOT1_FAR85191	NOT1	200
11741278	NOT1_FAR85191	NOT1	96
11741279	NOT1_FAR85191	NOT1	122
11741280	NOT1_FAR85191	NOT1	251
11741281	NOT1_FAR85191	NOT1	171
11741282	NOT1_FAR85191	NOT1	138
11741283	NOT1_FAR85191	NOT1	89
11741284	NOT1_FAR85191	NOT1	169
11741285	NOT1_FAR85191	NOT1	89
11741286	NOT1_FAR85191	NOT1	130
11741287	NOT1_FAR85191	NOT1	122
11741288	NOT1_FAR85191	NOT1	110
11741289	NOT1_FAR85191	NOT1	183
11741290	NOT1_FAR85191	NOT1	98
11741291	NOT1_FAR85191	NOT1	64
11741292	NOT1_FAR85191	NOT1	157
11741293	NOT1_FAR85191	NOT1	131
11741294	NOT1_FAR85191	NOT1	150
11741295	NOT1_FAR85191	NOT1	154
11741296	NOT1_FAR85191	NOT1	100
11741297	NOT1_FAR85191	NOT1	102
11741298	NOT1_FAR85191	NOT1	47
11741299	NOT1_FAR85191	NOT1	148
11741300	NOT1_FAR85191	NOT1	68
11741301	NOT1_FAR85191	NOT1	153
11741302	NOT1_FAR85191	NOT1	126
11741303	NOT1_FAR85191	NOT1	169
11741304	NOT1_FAR85191	NOT1	39
11741305	NOT1_FAR85191	NOT1	100
11741306	NOT1_FAR85191	NOT1	231
11741307	NOT1_FAR85191	NOT1	102
11741308	NOT1_FAR85191	NOT1	84
11741309	NOT1_FAR85191	NOT1	159
11741310	NOT1_FAR85191	NOT1	150
11741311	NOT1_FAR85191	NOT1	168
11741312	NOT1_FAR85191	NOT1	133
11741313	NOT1_FAR85191	NOT1	59
11741314	NOT1_FAR85191	NOT1	199
11741315	NOT1_FAR85191	NOT1	85
11741316	NOT1_FAR85191	NOT1	131
11741317	NOT1_FAR85191	NOT1	67
11741318	NOT1_FAR85191	NOT1	132
11741319	NOT1_FAR85191	NOT1	189
11741320	NOT1_FAR85191	NOT1	83
11741321	NOT1_FAR85191	NOT1	87
11741322	NOT1_FAR85191	NOT1	72
11741323	NOT1_FAR85191	NOT1	93
11741324	NOT1_FAR85191	NOT1	105
11741325	NOT1_FAR85191	NOT1	119
11741326	NOT1_FAR85191	NOT1	38
11741327	NOT1_FAR85191	NOT1	159
11741328	NOT1_FAR85191	NOT1	117
11741329	NOT1_FAR85191	NOT1	98
11741330	NOT1_FAR85191	NOT1	119
11741331	NOT1_FAR85191	NOT1	78
11741332	NOT1_FAR85191	NOT1	79
11741333	NOT1_FAR85191	NOT1	129
11741334	NOT1_FAR85191	NOT1	114
11741335	NOT1_FAR85191	NOT1	106
11741336	NOT1_FAR85191	NOT1	107
11741337	NOT1_FAR85191	NOT1	124
11741338	NOT1_FAR85191	NOT1	92
11741339	NOT1_FAR85191	NOT1	117
11741340	NOT1_FAR85191	NOT1	115
11741341	NOT1_FAR85191	NOT1	135
11741342	NOT1_FAR85191	NOT1	97
11741343	NOT1_FAR85191	NOT1	140
11741344	NOT1_FAR85191	NOT1	95
11741345	NOT1_FAR85191	NOT1	182
11741346	NOT1_FAR85191	NOT1	106
11741347	NOT1_FAR85191	NOT1	119
11741348	NOT1_FAR85191	NOT1	95
11741349	NOT1_FAR85191	NOT1	92
11741350	NOT1_FAR85191	NOT1	105
11741351	NOT1_FAR85191	NOT1	121
11741352	NOT1_FAR85191	NOT1	119
11741353	NOT1_FAR85191	NOT1	68
11741354	NOT1_FAR85191	NOT1	58
11741355	NOT1_FAR85191	NOT1	176
11741356	NOT1_FAR85191	NOT1	141
11741357	NOT1_FAR85191	NOT1	115
11741358	NOT1_FAR85191	NOT1	30
11741359	NOT1_FAR85191	NOT1	76
11741360	NOT1_FAR85191	NOT1	36
11741361	NOT1_FAR85191	NOT1	127
11741362	NOT1_FAR85191	NOT1	138
11741363	NOT1_FAR85191	NOT1	153
11741364	NOT1_FAR85191	NOT1	15
11741365	NOT1_FAR85191	NOT1	65
11741366	NOT1_FAR85191	NOT1	131
11741367	NOT1_FAR85191	NOT1	105
11741368	NOT1_FAR85191	NOT1	123
11741369	NOT1_FAR85191	NOT1	112
11741370	NOT1_FAR85191	NOT1	154
11741371	NOT1_FAR85191	NOT1	94
11741372	NOT1_FAR85191	NOT1	171
11741373	NOT1_FAR85191	NOT1	130
11741374	NOT1_FAR85191	NOT1	168
11741375	NOT1_FAR85191	NOT1	64
11741376	NOT1_FAR85191	NOT1	150
11741377	NOT1_FAR85191	NOT1	144
11741378	NOT1_FAR85191	NOT1	107
11741379	NOT1_FAR85191	NOT1	60
11741380	NOT1_FAR85191	NOT1	101
11741381	NOT1_FAR85191	NOT1	129
11741382	NOT1_FAR85191	NOT1	166
11741383	NOT1_FAR85191	NOT1	114
11741384	NOT1_FAR85191	NOT1	81
11741385	NOT1_FAR85191	NOT1	133
11741386	NOT1_FAR85191	NOT1	74
11741387	NOT1_FAR85191	NOT1	57
11741388	NOT1_FAR85191	NOT1	74
11741389	NOT1_FAR85191	NOT1	70
11741390	NOT1_FAR85191	NOT1	82
11741391	NOT1_FAR85191	NOT1	129
11741392	NOT1_FAR85191	NOT1	163
11741393	NOT1_FAR85191	NOT1	62
11741394	NOT1_FAR85191	NOT1	161
11741395	NOT1_FAR85191	NOT1	258
11741396	NOT1_FAR85191	NOT1	86
11741397	NOT1_FAR85191	NOT1	90
11741398	NOT1_FAR85191	NOT1	119
11741399	NOT1_FAR85191	NOT1	70
11741400	NOT1_FAR85191	NOT1	98
11741401	NOT1_FAR85191	NOT1	142
11741402	NOT1_FAR85191	NOT1	73
11741403	NOT1_FAR85191	NOT1	88
11741404	NOT1_FAR85191	NOT1	44
11741405	NOT1_FAR85191	NOT1	75
11741406	NOT1_FAR85191	NOT1	75
11741407	NOT1_FAR85191	NOT1	171
11741408	NOT1_FAR85191	NOT1	138
11741409	NOT1_FAR85191	NOT1	89
11741410	NOT1_FAR85191	NOT1	89
11741411	NOT1_FAR85191	NOT1	130
11741412	NOT1_FAR85191	NOT1	122
11741413	NOT1_FAR85191	NOT1	110
11741414	NOT1_FAR85191	NOT1	183
11741415	NOT1_FAR85191	NOT1	98
11741416	NOT1_FAR85191	NOT1	64
11741417	NOT1_FAR85191	NOT1	157
11741418	NOT1_FAR85191	NOT1	131
11741419	NOT1_FAR85191	NOT1	75
11741420	NOT1_FAR85191	NOT1	69
11741421	NOT1_FAR85191	NOT1	150
11741422	NOT1_FAR85191	NOT1	154
11741423	NOT1_FAR85191	NOT1	100
11741424	NOT1_FAR85191	NOT1	102
11741425	NOT1_FAR85191	NOT1	169
11741426	NOT1_FAR85191	NOT1	47
11741427	NOT1_FAR85191	NOT1	148
11741428	NOT1_FAR85191	NOT1	68
11741429	NOT1_FAR85191	NOT1	153
11741430	NOT1_FAR85191	NOT1	126
11741431	NOT1_FAR85191	NOT1	169
11741432	NOT1_FAR85191	NOT1	39
11741433	NOT1_FAR85191	NOT1	100
11741434	NOT1_FAR85191	NOT1	231
11741435	NOT1_FAR85191	NOT1	102
11741436	NOT1_FAR85191	NOT1	84
11741437	NOT1_FAR85191	NOT1	159
11741438	NOT1_FAR85191	NOT1	150
11741439	NOT1_FAR85191	NOT1	168
11741440	NOT1_FAR85191	NOT1	133
11741441	NOT1_FAR85191	NOT1	59
11741442	NOT1_FAR85191	NOT1	199
11741443	NOT1_FAR85191	NOT1	85
11741444	NOT1_FAR85191	NOT1	131
11741445	NOT1_FAR85191	NOT1	67
11741446	NOT1_FAR85191	NOT1	132
11741447	NOT1_FAR85191	NOT1	189
11741448	NOT1_FAR85191	NOT1	83
11741449	NOT1_FAR85191	NOT1	87
11741450	NOT1_FAR85191	NOT1	72
11741451	NOT1_FAR85191	NOT1	93
11741452	NOT1_FAR85191	NOT1	105
11741453	NOT1_FAR85191	NOT1	119
11741454	NOT1_FAR85191	NOT1	38
11741455	NOT1_FAR85191	NOT1	159
11741456	NOT1_FAR85191	NOT1	117
11741457	NOT1_FAR85191	NOT1	98
11741458	NOT1_FAR85191	NOT1	119
11741459	NOT1_FAR85191	NOT1	78
11741460	NOT1_FAR85191	NOT1	79
11741461	NOT1_FAR85191	NOT1	129
11741462	NOT1_FAR85191	NOT1	114
11741463	NOT1_FAR85191	NOT1	106
11741464	NOT1_FAR85191	NOT1	107
11741465	NOT1_FAR85191	NOT1	124
11741466	NOT1_FAR85191	NOT1	92
11741467	NOT1_FAR85191	NOT1	117
11741468	NOT1_FAR85191	NOT1	115
11741469	NOT1_FAR85191	NOT1	135
11741470	NOT1_FAR85191	NOT1	97
11741471	NOT1_FAR85191	NOT1	140
11741472	NOT1_FAR85191	NOT1	95
11741473	NOT1_FAR85191	NOT1	115
11741474	NOT1_FAR85191	NOT1	182
11741475	NOT1_FAR85191	NOT1	106
11741476	NOT1_FAR85191	NOT1	119
11741477	NOT1_FAR85191	NOT1	95
11741478	NOT1_FAR85191	NOT1	92
11741479	NOT1_FAR85191	NOT1	105
11741480	NOT1_FAR85191	NOT1	121
11741481	NOT1_FAR85191	NOT1	119
11741482	NOT1_FAR85191	NOT1	68
11741483	NOT1_FAR85191	NOT1	58
11741484	NOT1_FAR85191	NOT1	176
11741485	NOT1_FAR85191	NOT1	141
11741486	NOT1_FAR85191	NOT1	115
11741487	NOT1_FAR85191	NOT1	30
11741488	NOT1_FAR85191	NOT1	76
11741489	NOT1_FAR85191	NOT1	36
11741490	NOT1_FAR85191	NOT1	127
11741491	NOT1_FAR85191	NOT1	138
11741492	NOT1_FAR85191	NOT1	153
11741493	NOT1_FAR85191	NOT1	15
11741494	NOT1_FAR85191	NOT1	65
11741495	NOT1_FAR85191	NOT1	131
11741496	NOT1_FAR85191	NOT1	105
11741497	NOT1_FAR85191	NOT1	123
11741498	NOT1_FAR85191	NOT1	112
11741499	NOT1_FAR85191	NOT1	154
11741500	NOT1_FAR85191	NOT1	94
11741501	NOT1_FAR85191	NOT1	171
11741502	NOT1_FAR85191	NOT1	144
11741503	NOT1_FAR85191	NOT1	168
11741504	NOT1_FAR85191	NOT1	150
11741505	NOT1_FAR85191	NOT1	64
11741506	NOT1_FAR85191	NOT1	130
11741507	NOT1_FAR85191	NOT1	107
11741508	NOT1_FAR85191	NOT1	60
11741509	NOT1_FAR85191	NOT1	101
11741510	NOT1_FAR85191	NOT1	129
11741511	NOT1_FAR85191	NOT1	166
11741512	NOT1_FAR85191	NOT1	114
11741513	NOT1_FAR85191	NOT1	81
11741514	NOT1_FAR85191	NOT1	133
11741515	NOT1_FAR85191	NOT1	74
11741516	NOT1_FAR85191	NOT1	57
11741517	NOT1_FAR85191	NOT1	74
11741518	NOT1_FAR85191	NOT1	70
11741519	NOT1_FAR85191	NOT1	82
11741520	NOT1_FAR85191	NOT1	129
11741521	NOT1_FAR85191	NOT1	163
11741522	NOT1_FAR85191	NOT1	62
11741523	NOT1_FAR85191	NOT1	161
11741524	NOT1_FAR85191	NOT1	258
11741525	NOT1_FAR85191	NOT1	86
11741526	NOT1_FAR85191	NOT1	90
11741527	NOT1_FAR85191	NOT1	119
11741528	NOT1_FAR85191	NOT1	70
11741529	NOT1_FAR85191	NOT1	98
11741530	NOT1_FAR85191	NOT1	222
11741531	NOT1_FAR85191	NOT1	142
11741532	NOT1_FAR85191	NOT1	73
11741533	NOT1_FAR85191	NOT1	88
11741534	NOT1_FAR85191	NOT1	44
11741535	NOT1_FAR85191	NOT1	75
11741536	NOT1_FAR85191	NOT1	75
11741537	NOT1_FAR85191	NOT1	150
11741538	NOT1_FAR85191	NOT1	129
11741539	NOT1_FAR85191	NOT1	224
11741540	NOT1_FAR85191	NOT1	150
11741541	NOT1_FAR85191	NOT1	91
11741542	NOT1_FAR85191	NOT1	140
11741543	NOT1_FAR85191	NOT1	90
11741544	NOT1_FAR85191	NOT1	195
11741545	NOT1_FAR85191	NOT1	107
11741546	NOT1_FAR85191	NOT1	129
11741547	NOT1_FAR85191	NOT1	129
11741548	NOT1_FAR85191	NOT1	141
11741549	NOT1_FAR85191	NOT1	220
11741550	NOT1_FAR85191	NOT1	70
11741551	NOT1_FAR85191	NOT1	57
11741552	NOT1_FAR85191	NOT1	119
11741553	NOT1_FAR85191	NOT1	102
11741554	NOT1_FAR85191	NOT1	80
11741555	NOT1_FAR85191	NOT1	95
11741556	NOT1_FAR85191	NOT1	83
11741557	NOT1_FAR85191	NOT1	80
11741558	NOT1_FAR85191	NOT1	80
11741559	NOT1_FAR85191	NOT1	107
11741560	NOT1_FAR85191	NOT1	86
11741561	NOT1_FAR85191	NOT1	82
11741562	NOT1_FAR85191	NOT1	82
11741563	NOT1_FAR85191	NOT1	86
11741564	NOT1_FAR85191	NOT1	224
11741565	NOT1_FAR85191	NOT1	265
11741566	NOT1_FAR85191	NOT1	113
11741567	NOT1_FAR85191	NOT1	241
11741568	NOT1_FAR85191	NOT1	8
11741569	NOT1_FAR85191	NOT1	128
11741570	NOT1_FAR85191	NOT1	75
11741571	NOT1_FAR85191	NOT1	84
11741572	NOT1_FAR85191	NOT1	136
11741573	NOT1_FAR85191	NOT1	205
11741574	NOT1_FAR85191	NOT1	52
11741575	NOT1_FAR85191	NOT1	101
11741576	NOT1_FAR85191	NOT1	224
11741577	NOT1_FAR85191	NOT1	113
11741578	NOT1_FAR85191	NOT1	265
11741579	NOT1_FAR85191	NOT1	241
11741580	NOT1_FAR85191	NOT1	8
11741581	NOT1_FAR85191	NOT1	128
11741582	NOT1_FAR85191	NOT1	75
11741583	NOT1_FAR85191	NOT1	84
11741584	NOT1_FAR85191	NOT1	136
11741585	NOT1_FAR85191	NOT1	205
11741586	NOT1_FAR85191	NOT1	52
11741587	NOT1_FAR85191	NOT1	101
11741588	NOT1_FAR85191	NOT1	224
11741589	NOT1_FAR85191	NOT1	113
11741590	NOT1_FAR85191	NOT1	265
11741591	NOT1_FAR85191	NOT1	241
11741592	NOT1_FAR85191	NOT1	8
11741593	NOT1_FAR85191	NOT1	128
11741594	NOT1_FAR85191	NOT1	75
11741595	NOT1_FAR85191	NOT1	84
11741596	NOT1_FAR85191	NOT1	136
11741597	NOT1_FAR85191	NOT1	205
11741598	NOT1_FAR85191	NOT1	52
11741599	NOT1_FAR85191	NOT1	101
11741600	NOT1_FAR85191	NOT1	224
11741601	NOT1_FAR85191	NOT1	265
11741602	NOT1_FAR85191	NOT1	113
11741603	NOT1_FAR85191	NOT1	241
11741604	NOT1_FAR85191	NOT1	8
11741605	NOT1_FAR85191	NOT1	128
11741606	NOT1_FAR85191	NOT1	75
11741607	NOT1_FAR85191	NOT1	84
11741608	NOT1_FAR85191	NOT1	136
11741609	NOT1_FAR85191	NOT1	205
11741610	NOT1_FAR85191	NOT1	52
11741611	NOT1_FAR85191	NOT1	101
11741612	NOT1_FAR85191	NOT1	84
11741613	NOT1_FAR85191	NOT1	127
11741614	NOT1_FAR85191	NOT1	121
11741615	NOT1_FAR85191	NOT1	117
11741616	NOT1_FAR85191	NOT1	138
11741617	NOT1_FAR85191	NOT1	76
11741618	NOT1_FAR85191	NOT1	207
11741619	NOT1_FAR85191	NOT1	88
11741620	NOT1_FAR85191	NOT1	250
11741621	NOT1_FAR85191	NOT1	250
11741622	NOT1_FAR85191	NOT1	224
11741623	NOT1_FAR85191	NOT1	98
11741624	NOT1_FAR85191	NOT1	126
11741625	NOT1_FAR85191	NOT1	101
11741626	NOT1_FAR85191	NOT1	146
11741627	NOT1_FAR85191	NOT1	124
11741628	NOT1_FAR85191	NOT1	10
11741629	NOT1_FAR85191	NOT1	218
11741630	NOT1_FAR85191	NOT1	124
11741631	NOT1_FAR85191	NOT1	58
11741632	NOT1_FAR85191	NOT1	218
11741633	NOT1_FAR85191	NOT1	143
11741634	NOT1_FAR85191	NOT1	179
11741635	NOT1_FAR85191	NOT1	82
11741636	NOT1_FAR85191	NOT1	98
11741637	NOT1_FAR85191	NOT1	121
11741638	NOT1_FAR85191	NOT1	123
11741639	NOT1_FAR85191	NOT1	149
11741640	NOT1_FAR85191	NOT1	71
11741641	NOT1_FAR85191	NOT1	48
11741642	NOT1_FAR85191	NOT1	90
11741643	NOT1_FAR85191	NOT1	133
11741644	NOT1_FAR85191	NOT1	181
11741645	NOT1_FAR85191	NOT1	202
11741646	NOT1_FAR85191	NOT1	220
11741647	NOT1_FAR85191	NOT1	250
11741648	NOT1_FAR85191	NOT1	73
11741649	NOT1_FAR85191	NOT1	156
11741650	NOT1_FAR85191	NOT1	220
11741651	NOT1_FAR85191	NOT1	250
11741652	NOT1_FAR85191	NOT1	90
11741653	NOT1_FAR85191	NOT1	202
11741654	NOT1_FAR85191	NOT1	140
11741655	NOT1_FAR85191	NOT1	250
11741656	NOT1_FAR85191	NOT1	118
11741657	NOT1_FAR85191	NOT1	345
11741658	NOT1_FAR85191	NOT1	106
11741659	NOT1_FAR85191	NOT1	114
11741660	NOT1_FAR85191	NOT1	61
11741661	NOT1_FAR85191	NOT1	95
11741662	NOT1_FAR85191	NOT1	71
11741663	NOT1_FAR85191	NOT1	53
11741664	NOT1_FAR85191	NOT1	44
11741665	NOT1_FAR85191	NOT1	72
11741666	NOT1_FAR85191	NOT1	77
11741667	NOT1_FAR85191	NOT1	345
11741668	NOT1_FAR85191	NOT1	106
11741669	NOT1_FAR85191	NOT1	114
11741670	NOT1_FAR85191	NOT1	61
11741671	NOT1_FAR85191	NOT1	95
11741672	NOT1_FAR85191	NOT1	71
11741673	NOT1_FAR85191	NOT1	53
11741674	NOT1_FAR85191	NOT1	44
11741675	NOT1_FAR85191	NOT1	96
11741676	NOT1_FAR85191	NOT1	345
11741677	NOT1_FAR85191	NOT1	106
11741678	NOT1_FAR85191	NOT1	114
11741679	NOT1_FAR85191	NOT1	61
11741680	NOT1_FAR85191	NOT1	95
11741681	NOT1_FAR85191	NOT1	71
11741682	NOT1_FAR85191	NOT1	53
11741683	NOT1_FAR85191	NOT1	44
11741684	NOT1_FAR85191	NOT1	96
11741685	NOT1_FAR85191	NOT1	114
11741686	NOT1_FAR85191	NOT1	96
11741687	NOT1_FAR85191	NOT1	72
11741688	NOT1_FAR85191	NOT1	77
11741689	NOT1_FAR85191	NOT1	345
11741690	NOT1_FAR85191	NOT1	106
11741691	NOT1_FAR85191	NOT1	114
11741692	NOT1_FAR85191	NOT1	61
11741693	NOT1_FAR85191	NOT1	95
11741694	NOT1_FAR85191	NOT1	71
11741695	NOT1_FAR85191	NOT1	53
11741696	NOT1_FAR85191	NOT1	44
11741697	NOT1_FAR85191	NOT1	116
11741698	NOT1_FAR85191	NOT1	77
11741699	NOT1_FAR85191	NOT1	345
11741700	NOT1_FAR85191	NOT1	106
11741701	NOT1_FAR85191	NOT1	114
11741702	NOT1_FAR85191	NOT1	61
11741703	NOT1_FAR85191	NOT1	95
11741704	NOT1_FAR85191	NOT1	71
11741705	NOT1_FAR85191	NOT1	53
11741706	NOT1_FAR85191	NOT1	44
11741707	NOT1_FAR85191	NOT1	96
11741708	NOT1_FAR85191	NOT1	72
11741709	NOT1_FAR85191	NOT1	77
11741710	NOT1_FAR85191	NOT1	345
11741711	NOT1_FAR85191	NOT1	106
11741712	NOT1_FAR85191	NOT1	61
11741713	NOT1_FAR85191	NOT1	95
11741714	NOT1_FAR85191	NOT1	72
11741715	NOT1_FAR85191	NOT1	77
11741716	NOT1_FAR85191	NOT1	96
11741717	NOT1_FAR85191	NOT1	72
11741718	NOT1_FAR85191	NOT1	71
11741719	NOT1_FAR85191	NOT1	53
11741720	NOT1_FAR85191	NOT1	44
11741721	NOT1_FAR85191	NOT1	96
11741722	NOT1_FAR85191	NOT1	72
11741723	NOT1_FAR85191	NOT1	172
11741724	NOT1_FAR85191	NOT1	289
11741725	NOT1_FAR85191	NOT1	230
11741726	NOT1_FAR85191	NOT1	180
11741727	NOT1_FAR85191	NOT1	172
11741728	NOT1_FAR85191	NOT1	289
11741729	NOT1_FAR85191	NOT1	230
11741730	NOT1_FAR85191	NOT1	180
11741731	NOT1_FAR85191	NOT1	172
11741732	NOT1_FAR85191	NOT1	289
11741733	NOT1_FAR85191	NOT1	230
11741734	NOT1_FAR85191	NOT1	180
11741735	NOT1_FAR85191	NOT1	298
11741736	NOT1_FAR85191	NOT1	244
11741737	NOT1_FAR85191	NOT1	39
11741738	NOT1_FAR85191	NOT1	298
11741739	NOT1_FAR85191	NOT1	244
11741740	NOT1_FAR85191	NOT1	39
11741741	NOT1_FAR85191	NOT1	298
11741742	NOT1_FAR85191	NOT1	244
11741743	NOT1_FAR85191	NOT1	39
11741744	NOT1_FAR85191	NOT1	155
11741745	NOT1_FAR85191	NOT1	223
11741746	NOT1_FAR85191	NOT1	119
11741747	NOT1_FAR85191	NOT1	291
11741748	NOT1_FAR85191	NOT1	284
11741749	NOT1_FAR85191	NOT1	167
11741750	NOT1_FAR85191	NOT1	162
11741751	NOT1_FAR85191	NOT1	154
11741752	NOT1_FAR85191	NOT1	223
11741753	NOT1_FAR85191	NOT1	119
11741754	NOT1_FAR85191	NOT1	223
11741755	NOT1_FAR85191	NOT1	103
11741756	NOT1_FAR85191	NOT1	123
11741757	NOT1_FAR85191	NOT1	130
11741758	NOT1_FAR85191	NOT1	86
11741759	NOT1_FAR85191	NOT1	139
11741760	NOT1_FAR85191	NOT1	100
11741761	NOT1_FAR85191	NOT1	161
11741762	NOT1_FAR85191	NOT1	73
11741763	NOT1_FAR85191	NOT1	138
11741764	NOT1_FAR85191	NOT1	95
11741765	NOT1_FAR85191	NOT1	118
11741766	NOT1_FAR85191	NOT1	58
11741767	NOT1_FAR85191	NOT1	74
11741768	NOT1_FAR85191	NOT1	216
11741769	NOT1_FAR85191	NOT1	73
11741770	NOT1_FAR85191	NOT1	138
11741771	NOT1_FAR85191	NOT1	95
11741772	NOT1_FAR85191	NOT1	118
11741773	NOT1_FAR85191	NOT1	58
11741774	NOT1_FAR85191	NOT1	74
11741775	NOT1_FAR85191	NOT1	216
11741776	NOT1_FAR85191	NOT1	73
11741777	NOT1_FAR85191	NOT1	118
11741778	NOT1_FAR85191	NOT1	58
11741779	NOT1_FAR85191	NOT1	74
11741780	NOT1_FAR85191	NOT1	73
11741781	NOT1_FAR85191	NOT1	118
11741782	NOT1_FAR85191	NOT1	58
11741783	NOT1_FAR85191	NOT1	74
11741784	NOT1_FAR85191	NOT1	74
11741785	NOT1_FAR85191	NOT1	58
11741786	NOT1_FAR85191	NOT1	73
11741787	NOT1_FAR85191	NOT1	118
11741788	NOT1_FAR85191	NOT1	74
11741789	NOT1_FAR85191	NOT1	58
11741790	NOT1_FAR85191	NOT1	73
11741791	NOT1_FAR85191	NOT1	265
11741792	NOT1_FAR85191	NOT1	240
11741793	NOT1_FAR85191	NOT1	130
11741794	NOT1_FAR85191	NOT1	131
11741795	NOT1_FAR85191	NOT1	321
11741796	NOT1_FAR85191	NOT1	9
11741797	NOT1_FAR85191	NOT1	131
11741798	NOT1_FAR85191	NOT1	130
11741799	NOT1_FAR85191	NOT1	140
11741800	NOT1_FAR85191	NOT1	102
11741801	NOT1_FAR85191	NOT1	183
11741802	NOT1_FAR85191	NOT1	75
11741803	NOT1_FAR85191	NOT1	222
11741804	NOT1_FAR85191	NOT1	194
11741805	NOT1_FAR85191	NOT1	140
11741806	NOT1_FAR85191	NOT1	75
11741807	NOT1_FAR85191	NOT1	137
11741808	NOT1_FAR85191	NOT1	170
11741809	NOT1_FAR85191	NOT1	124
11741810	NOT1_FAR85191	NOT1	171
11741811	NOT1_FAR85191	NOT1	140
11741812	NOT1_FAR85191	NOT1	123
11741813	NOT1_FAR85191	NOT1	183
11741814	NOT1_FAR85191	NOT1	132
11741815	NOT1_FAR85191	NOT1	196
11741816	NOT1_FAR85191	NOT1	172
11741817	NOT1_FAR85191	NOT1	137
11741818	NOT1_FAR85191	NOT1	170
11741819	NOT1_FAR85191	NOT1	124
11741820	NOT1_FAR85191	NOT1	171
11741821	NOT1_FAR85191	NOT1	140
11741822	NOT1_FAR85191	NOT1	123
11741823	NOT1_FAR85191	NOT1	196
11741824	NOT1_FAR85191	NOT1	183
11741825	NOT1_FAR85191	NOT1	132
11741826	NOT1_FAR85191	NOT1	172
11741827	NOT1_FAR85191	NOT1	137
11741828	NOT1_FAR85191	NOT1	170
11741829	NOT1_FAR85191	NOT1	124
11741830	NOT1_FAR85191	NOT1	171
11741831	NOT1_FAR85191	NOT1	140
11741832	NOT1_FAR85191	NOT1	123
11741833	NOT1_FAR85191	NOT1	183
11741834	NOT1_FAR85191	NOT1	132
11741835	NOT1_FAR85191	NOT1	196
11741836	NOT1_FAR85191	NOT1	172
11741837	NOT1_FAR85191	NOT1	137
11741838	NOT1_FAR85191	NOT1	170
11741839	NOT1_FAR85191	NOT1	124
11741840	NOT1_FAR85191	NOT1	171
11741841	NOT1_FAR85191	NOT1	184
11741842	NOT1_FAR85191	NOT1	140
11741843	NOT1_FAR85191	NOT1	123
11741844	NOT1_FAR85191	NOT1	183
11741845	NOT1_FAR85191	NOT1	132
11741846	NOT1_FAR85191	NOT1	196
11741847	NOT1_FAR85191	NOT1	172
11741848	NOT1_FAR85191	NOT1	137
11741849	NOT1_FAR85191	NOT1	170
11741850	NOT1_FAR85191	NOT1	124
11741851	NOT1_FAR85191	NOT1	171
11741852	NOT1_FAR85191	NOT1	184
11741853	NOT1_FAR85191	NOT1	140
11741854	NOT1_FAR85191	NOT1	123
11741855	NOT1_FAR85191	NOT1	99
11741856	NOT1_FAR85191	NOT1	134
11741857	NOT1_FAR85191	NOT1	135
11741858	NOT1_FAR85191	NOT1	164
11741859	NOT1_FAR85191	NOT1	104
11741860	NOT1_FAR85191	NOT1	125
11741861	NOT1_FAR85191	NOT1	222
11741862	NOT1_FAR85191	NOT1	151
11741863	NOT1_FAR85191	NOT1	93
11741864	NOT1_FAR85191	NOT1	122
11741865	NOT1_FAR85191	NOT1	83
11741866	NOT1_FAR85191	NOT1	145
11741867	NOT1_FAR85191	NOT1	97
11741868	NOT1_FAR85191	NOT1	130
11741869	NOT1_FAR85191	NOT1	69
11741870	NOT1_FAR85191	NOT1	246
11741871	NOT1_FAR85191	NOT1	82
11741872	NOT1_FAR85191	NOT1	128
11741873	NOT1_FAR85191	NOT1	211
11741874	NOT1_FAR85191	NOT1	129
11741875	NOT1_FAR85191	NOT1	106
11741876	NOT1_FAR85191	NOT1	90
11741877	NOT1_FAR85191	NOT1	63
11741878	NOT1_FAR85191	NOT1	88
11741879	NOT1_FAR85191	NOT1	102
11741880	NOT1_FAR85191	NOT1	206
11741881	NOT1_FAR85191	NOT1	117
11741882	NOT1_FAR85191	NOT1	192
11741883	NOT1_FAR85191	NOT1	206
11741884	NOT1_FAR85191	NOT1	117
11741885	NOT1_FAR85191	NOT1	114
11741886	NOT1_FAR85191	NOT1	143
11741887	NOT1_FAR85191	NOT1	163
11741888	NOT1_FAR85191	NOT1	155
11741889	NOT1_FAR85191	NOT1	84
11741890	NOT1_FAR85191	NOT1	96
11741891	NOT1_FAR85191	NOT1	157
11741892	NOT1_FAR85191	NOT1	159
11741893	NOT1_FAR85191	NOT1	145
11741894	NOT1_FAR85191	NOT1	105
11741895	NOT1_FAR85191	NOT1	150
11741896	NOT1_FAR85191	NOT1	147
11741897	NOT1_FAR85191	NOT1	77
11741898	NOT1_FAR85191	NOT1	125
11741899	NOT1_FAR85191	NOT1	174
11741900	NOT1_FAR85191	NOT1	107
11741901	NOT1_FAR85191	NOT1	117
11741902	NOT1_FAR85191	NOT1	97
11741903	NOT1_FAR85191	NOT1	112
11741904	NOT1_FAR85191	NOT1	151
11741905	NOT1_FAR85191	NOT1	118
11741906	NOT1_FAR85191	NOT1	145
11741907	NOT1_FAR85191	NOT1	112
11741908	NOT1_FAR85191	NOT1	76
11741909	NOT1_FAR85191	NOT1	78
11741910	NOT1_FAR85191	NOT1	193
11741911	NOT1_FAR85191	NOT1	141
11741912	NOT1_FAR85191	NOT1	140
11741913	NOT1_FAR85191	NOT1	100
11741914	NOT1_FAR85191	NOT1	8
11741915	NOT1_FAR85191	NOT1	66
11741916	NOT1_FAR85191	NOT1	122
11741917	NOT1_FAR85191	NOT1	114
11741918	NOT1_FAR85191	NOT1	143
11741919	NOT1_FAR85191	NOT1	163
11741920	NOT1_FAR85191	NOT1	155
11741921	NOT1_FAR85191	NOT1	84
11741922	NOT1_FAR85191	NOT1	96
11741923	NOT1_FAR85191	NOT1	157
11741924	NOT1_FAR85191	NOT1	159
11741925	NOT1_FAR85191	NOT1	145
11741926	NOT1_FAR85191	NOT1	105
11741927	NOT1_FAR85191	NOT1	150
11741928	NOT1_FAR85191	NOT1	147
11741929	NOT1_FAR85191	NOT1	77
11741930	NOT1_FAR85191	NOT1	125
11741931	NOT1_FAR85191	NOT1	174
11741932	NOT1_FAR85191	NOT1	107
11741933	NOT1_FAR85191	NOT1	117
11741934	NOT1_FAR85191	NOT1	97
11741935	NOT1_FAR85191	NOT1	112
11741936	NOT1_FAR85191	NOT1	151
11741937	NOT1_FAR85191	NOT1	118
11741938	NOT1_FAR85191	NOT1	145
11741939	NOT1_FAR85191	NOT1	112
11741940	NOT1_FAR85191	NOT1	76
11741941	NOT1_FAR85191	NOT1	78
11741942	NOT1_FAR85191	NOT1	193
11741943	NOT1_FAR85191	NOT1	141
11741944	NOT1_FAR85191	NOT1	140
11741945	NOT1_FAR85191	NOT1	100
11741946	NOT1_FAR85191	NOT1	8
11741947	NOT1_FAR85191	NOT1	66
11741948	NOT1_FAR85191	NOT1	122
11741949	NOT1_FAR85191	NOT1	97
11741950	NOT1_FAR85191	NOT1	105
11741951	NOT1_FAR85191	NOT1	150
11741952	NOT1_FAR85191	NOT1	151
11741953	NOT1_FAR85191	NOT1	112
11741954	NOT1_FAR85191	NOT1	8
11741955	NOT1_FAR85191	NOT1	112
11741956	NOT1_FAR85191	NOT1	143
11741957	NOT1_FAR85191	NOT1	97
11741958	NOT1_FAR85191	NOT1	84
11741959	NOT1_FAR85191	NOT1	174
11741960	NOT1_FAR85191	NOT1	145
11741961	NOT1_FAR85191	NOT1	105
11741962	NOT1_FAR85191	NOT1	117
11741963	NOT1_FAR85191	NOT1	96
11741964	NOT1_FAR85191	NOT1	77
11741965	NOT1_FAR85191	NOT1	163
11741966	NOT1_FAR85191	NOT1	157
11741967	NOT1_FAR85191	NOT1	114
11741968	NOT1_FAR85191	NOT1	155
11741969	NOT1_FAR85191	NOT1	150
11741970	NOT1_FAR85191	NOT1	147
11741971	NOT1_FAR85191	NOT1	151
11741972	NOT1_FAR85191	NOT1	118
11741973	NOT1_FAR85191	NOT1	145
11741974	NOT1_FAR85191	NOT1	112
11741975	NOT1_FAR85191	NOT1	76
11741976	NOT1_FAR85191	NOT1	78
11741977	NOT1_FAR85191	NOT1	8
11741978	NOT1_FAR85191	NOT1	140
11741979	NOT1_FAR85191	NOT1	66
11741980	NOT1_FAR85191	NOT1	122
11741981	NOT1_FAR85191	NOT1	125
11741982	NOT1_FAR85191	NOT1	112
11741983	NOT1_FAR85191	NOT1	143
11741984	NOT1_FAR85191	NOT1	97
11741985	NOT1_FAR85191	NOT1	84
11741986	NOT1_FAR85191	NOT1	174
11741987	NOT1_FAR85191	NOT1	145
11741988	NOT1_FAR85191	NOT1	105
11741989	NOT1_FAR85191	NOT1	117
11741990	NOT1_FAR85191	NOT1	96
11741991	NOT1_FAR85191	NOT1	77
11741992	NOT1_FAR85191	NOT1	163
11741993	NOT1_FAR85191	NOT1	157
11741994	NOT1_FAR85191	NOT1	159
11741995	NOT1_FAR85191	NOT1	107
11741996	NOT1_FAR85191	NOT1	114
11741997	NOT1_FAR85191	NOT1	155
11741998	NOT1_FAR85191	NOT1	150
11741999	NOT1_FAR85191	NOT1	147
11742000	NOT1_FAR85191	NOT1	151
11742001	NOT1_FAR85191	NOT1	118
11742002	NOT1_FAR85191	NOT1	145
11742003	NOT1_FAR85191	NOT1	112
11742004	NOT1_FAR85191	NOT1	100
11742005	NOT1_FAR85191	NOT1	141
11742006	NOT1_FAR85191	NOT1	140
11742007	NOT1_FAR85191	NOT1	193
11742008	NOT1_FAR85191	NOT1	8
11742009	NOT1_FAR85191	NOT1	66
11742010	NOT1_FAR85191	NOT1	122
11742011	NOT1_FAR85191	NOT1	180
11742012	NOT1_FAR85191	NOT1	8
11742013	NOT1_FAR85191	NOT1	140
11742014	NOT1_FAR85191	NOT1	66
11742015	NOT1_FAR85191	NOT1	122
11742016	NOT1_FAR85191	NOT1	60
11742017	NOT1_FAR85191	NOT1	135
11742018	NOT1_FAR85191	NOT1	49
11742019	NOT1_FAR85191	NOT1	123
11742020	NOT1_FAR85191	NOT1	109
11742021	NOT1_FAR85191	NOT1	123
11742022	NOT1_FAR85191	NOT1	164
11742023	NOT1_FAR85191	NOT1	79
11742024	NOT1_FAR85191	NOT1	175
11742025	NOT1_FAR85191	NOT1	84
11742026	NOT1_FAR85191	NOT1	104
11742027	NOT1_FAR85191	NOT1	101
11742028	NOT1_FAR85191	NOT1	101
11742029	NOT1_FAR85191	NOT1	121
11742030	NOT1_FAR85191	NOT1	88
11742031	NOT1_FAR85191	NOT1	61
11742032	NOT1_FAR85191	NOT1	101
11742033	NOT1_FAR85191	NOT1	53
11742034	NOT1_FAR85191	NOT1	74
11742035	NOT1_FAR85191	NOT1	111
11742036	NOT1_FAR85191	NOT1	141
11742037	NOT1_FAR85191	NOT1	147
11742038	NOT1_FAR85191	NOT1	85
11742039	NOT1_FAR85191	NOT1	115
11742040	NOT1_FAR85191	NOT1	116
11742041	NOT1_FAR85191	NOT1	74
11742042	NOT1_FAR85191	NOT1	80
11742043	NOT1_FAR85191	NOT1	100
11742044	NOT1_FAR85191	NOT1	52
11742045	NOT1_FAR85191	NOT1	63
11742046	NOT1_FAR85191	NOT1	124
11742047	NOT1_FAR85191	NOT1	148
11742048	NOT1_FAR85191	NOT1	103
11742049	NOT1_FAR85191	NOT1	92
11742050	NOT1_FAR85191	NOT1	102
11742051	NOT1_FAR85191	NOT1	112
11742052	NOT1_FAR85191	NOT1	130
11742053	NOT1_FAR85191	NOT1	119
11742054	NOT1_FAR85191	NOT1	85
11742055	NOT1_FAR85191	NOT1	137
11742056	NOT1_FAR85191	NOT1	119
11742057	NOT1_FAR85191	NOT1	78
11742058	NOT1_FAR85191	NOT1	187
11742059	NOT1_FAR85191	NOT1	9
11742060	NOT1_FAR85191	NOT1	138
11742061	NOT1_FAR85191	NOT1	113
11742062	NOT1_FAR85191	NOT1	123
11742063	NOT1_FAR85191	NOT1	103
11742064	NOT1_FAR85191	NOT1	123
11742065	NOT1_FAR85191	NOT1	159
11742066	NOT1_FAR85191	NOT1	131
11742067	NOT1_FAR85191	NOT1	174
11742068	NOT1_FAR85191	NOT1	98
11742069	NOT1_FAR85191	NOT1	175
11742070	NOT1_FAR85191	NOT1	70
11742071	NOT1_FAR85191	NOT1	135
11742072	NOT1_FAR85191	NOT1	147
11742073	NOT1_FAR85191	NOT1	139
11742074	NOT1_FAR85191	NOT1	91
11742075	NOT1_FAR85191	NOT1	91
11742076	NOT1_FAR85191	NOT1	184
11742077	NOT1_FAR85191	NOT1	95
11742078	NOT1_FAR85191	NOT1	63
11742079	NOT1_FAR85191	NOT1	139
11742080	NOT1_FAR85191	NOT1	141
11742081	NOT1_FAR85191	NOT1	264
11742082	NOT1_FAR85191	NOT1	154
11742083	NOT1_FAR85191	NOT1	124
11742084	NOT1_FAR85191	NOT1	70
11742085	NOT1_FAR85191	NOT1	134
11742086	NOT1_FAR85191	NOT1	140
11742087	NOT1_FAR85191	NOT1	125
11742088	NOT1_FAR85191	NOT1	172
11742089	NOT1_FAR85191	NOT1	201
11742090	NOT1_FAR85191	NOT1	102
11742091	NOT1_FAR85191	NOT1	127
11742092	NOT1_FAR85191	NOT1	132
11742093	NOT1_FAR85191	NOT1	142
11742094	NOT1_FAR85191	NOT1	76
11742095	NOT1_FAR85191	NOT1	164
11742096	NOT1_FAR85191	NOT1	134
11742097	NOT1_FAR85191	NOT1	132
11742098	NOT1_FAR85191	NOT1	95
11742099	NOT1_FAR85191	NOT1	107
11742100	NOT1_FAR85191	NOT1	158
11742101	NOT1_FAR85191	NOT1	75
11742102	NOT1_FAR85191	NOT1	91
11742103	NOT1_FAR85191	NOT1	89
11742104	NOT1_FAR85191	NOT1	94
11742105	NOT1_FAR85191	NOT1	105
11742106	NOT1_FAR85191	NOT1	161
11742107	NOT1_FAR85191	NOT1	120
11742108	NOT1_FAR85191	NOT1	116
11742109	NOT1_FAR85191	NOT1	127
11742110	NOT1_FAR85191	NOT1	134
11742111	NOT1_FAR85191	NOT1	192
11742112	NOT1_FAR85191	NOT1	101
11742113	NOT1_FAR85191	NOT1	123
11742114	NOT1_FAR85191	NOT1	166
11742115	NOT1_FAR85191	NOT1	149
11742116	NOT1_FAR85191	NOT1	86
11742117	NOT1_FAR85191	NOT1	107
11742118	NOT1_FAR85191	NOT1	155
11742119	NOT1_FAR85191	NOT1	93
11742120	NOT1_FAR85191	NOT1	9
11742121	NOT1_FAR85191	NOT1	124
11742122	NOT1_FAR85191	NOT1	133
11742123	NOT1_FAR85191	NOT1	63
11742124	NOT1_FAR85191	NOT1	165
11742125	NOT1_FAR85191	NOT1	119
11742126	NOT1_FAR85191	NOT1	116
11742127	NOT1_FAR85191	NOT1	45
11742128	NOT1_FAR85191	NOT1	124
11742129	NOT1_FAR85191	NOT1	91
11742130	NOT1_FAR85191	NOT1	99
11742131	NOT1_FAR85191	NOT1	69
11742132	NOT1_FAR85191	NOT1	129
11742133	NOT1_FAR85191	NOT1	40
11742134	NOT1_FAR85191	NOT1	157
11742135	NOT1_FAR85191	NOT1	115
11742136	NOT1_FAR85191	NOT1	80
11742137	NOT1_FAR85191	NOT1	111
11742138	NOT1_FAR85191	NOT1	126
11742139	NOT1_FAR85191	NOT1	126
11742140	NOT1_FAR85191	NOT1	95
11742141	NOT1_FAR85191	NOT1	241
11742142	NOT1_FAR85191	NOT1	150
11742143	NOT1_FAR85191	NOT1	138
11742144	NOT1_FAR85191	NOT1	192
11742145	NOT1_FAR85191	NOT1	64
11742146	NOT1_FAR85191	NOT1	128
11742147	NOT1_FAR85191	NOT1	118
11742148	NOT1_FAR85191	NOT1	224
11742149	NOT1_FAR85191	NOT1	229
11742150	NOT1_FAR85191	NOT1	340
11742151	NOT1_FAR85191	NOT1	123
11742152	NOT1_FAR85191	NOT1	270
11742153	NOT1_FAR85191	NOT1	11
11742154	NOT1_FAR85191	NOT1	72
11742155	NOT1_FAR85191	NOT1	64
11742156	NOT1_FAR85191	NOT1	118
11742157	NOT1_FAR85191	NOT1	135
11742158	NOT1_FAR85191	NOT1	229
11742159	NOT1_FAR85191	NOT1	123
11742160	NOT1_FAR85191	NOT1	66
11742161	NOT1_FAR85191	NOT1	113
11742162	NOT1_FAR85191	NOT1	79
11742163	NOT1_FAR85191	NOT1	95
11742164	NOT1_FAR85191	NOT1	184
11742165	NOT1_FAR85191	NOT1	205
11742166	NOT1_FAR85191	NOT1	79
11742167	NOT1_FAR85191	NOT1	121
11742168	NOT1_FAR85191	NOT1	329
11742169	NOT1_FAR85191	NOT1	106
11742170	NOT1_FAR85191	NOT1	201
11742171	NOT1_FAR85191	NOT1	100
11742172	NOT1_FAR85191	NOT1	126
11742173	NOT1_FAR85191	NOT1	170
11742174	NOT1_FAR85191	NOT1	150
11742175	NOT1_FAR85191	NOT1	93
11742176	NOT1_FAR85191	NOT1	159
11742177	NOT1_FAR85191	NOT1	44
11742178	NOT1_FAR85191	NOT1	90
11742179	NOT1_FAR85191	NOT1	138
11742180	NOT1_FAR85191	NOT1	95
11742181	NOT1_FAR85191	NOT1	241
11742182	NOT1_FAR85191	NOT1	150
11742183	NOT1_FAR85191	NOT1	138
11742184	NOT1_FAR85191	NOT1	192
11742185	NOT1_FAR85191	NOT1	64
11742186	NOT1_FAR85191	NOT1	128
11742187	NOT1_FAR85191	NOT1	118
11742188	NOT1_FAR85191	NOT1	224
11742189	NOT1_FAR85191	NOT1	229
11742190	NOT1_FAR85191	NOT1	340
11742191	NOT1_FAR85191	NOT1	123
11742192	NOT1_FAR85191	NOT1	270
11742193	NOT1_FAR85191	NOT1	11
11742194	NOT1_FAR85191	NOT1	72
11742195	NOT1_FAR85191	NOT1	64
11742196	NOT1_FAR85191	NOT1	135
11742197	NOT1_FAR85191	NOT1	229
11742198	NOT1_FAR85191	NOT1	123
11742199	NOT1_FAR85191	NOT1	66
11742200	NOT1_FAR85191	NOT1	113
11742201	NOT1_FAR85191	NOT1	79
11742202	NOT1_FAR85191	NOT1	95
11742203	NOT1_FAR85191	NOT1	118
11742204	NOT1_FAR85191	NOT1	184
11742205	NOT1_FAR85191	NOT1	205
11742206	NOT1_FAR85191	NOT1	79
11742207	NOT1_FAR85191	NOT1	121
11742208	NOT1_FAR85191	NOT1	329
11742209	NOT1_FAR85191	NOT1	106
11742210	NOT1_FAR85191	NOT1	201
11742211	NOT1_FAR85191	NOT1	100
11742212	NOT1_FAR85191	NOT1	126
11742213	NOT1_FAR85191	NOT1	170
11742214	NOT1_FAR85191	NOT1	150
11742215	NOT1_FAR85191	NOT1	93
11742216	NOT1_FAR85191	NOT1	159
11742217	NOT1_FAR85191	NOT1	44
11742218	NOT1_FAR85191	NOT1	90
11742219	NOT1_FAR85191	NOT1	138
11742220	NOT1_FAR85191	NOT1	95
11742221	NOT1_FAR85191	NOT1	241
11742222	NOT1_FAR85191	NOT1	150
11742223	NOT1_FAR85191	NOT1	138
11742224	NOT1_FAR85191	NOT1	192
11742225	NOT1_FAR85191	NOT1	64
11742226	NOT1_FAR85191	NOT1	128
11742227	NOT1_FAR85191	NOT1	118
11742228	NOT1_FAR85191	NOT1	224
11742229	NOT1_FAR85191	NOT1	229
11742230	NOT1_FAR85191	NOT1	340
11742231	NOT1_FAR85191	NOT1	123
11742232	NOT1_FAR85191	NOT1	270
11742233	NOT1_FAR85191	NOT1	11
11742234	NOT1_FAR85191	NOT1	72
11742235	NOT1_FAR85191	NOT1	64
11742236	NOT1_FAR85191	NOT1	135
11742237	NOT1_FAR85191	NOT1	229
11742238	NOT1_FAR85191	NOT1	123
11742239	NOT1_FAR85191	NOT1	66
11742240	NOT1_FAR85191	NOT1	113
11742241	NOT1_FAR85191	NOT1	79
11742242	NOT1_FAR85191	NOT1	95
11742243	NOT1_FAR85191	NOT1	118
11742244	NOT1_FAR85191	NOT1	184
11742245	NOT1_FAR85191	NOT1	205
11742246	NOT1_FAR85191	NOT1	79
11742247	NOT1_FAR85191	NOT1	121
11742248	NOT1_FAR85191	NOT1	329
11742249	NOT1_FAR85191	NOT1	106
11742250	NOT1_FAR85191	NOT1	201
11742251	NOT1_FAR85191	NOT1	100
11742252	NOT1_FAR85191	NOT1	126
11742253	NOT1_FAR85191	NOT1	170
11742254	NOT1_FAR85191	NOT1	150
11742255	NOT1_FAR85191	NOT1	93
11742256	NOT1_FAR85191	NOT1	159
11742257	NOT1_FAR85191	NOT1	44
11742258	NOT1_FAR85191	NOT1	90
11742259	NOT1_FAR85191	NOT1	138
11742260	NOT1_FAR85191	NOT1	79
11742261	NOT1_FAR85191	NOT1	113
11742262	NOT1_FAR85191	NOT1	184
11742263	NOT1_FAR85191	NOT1	95
11742264	NOT1_FAR85191	NOT1	66
11742265	NOT1_FAR85191	NOT1	11
11742266	NOT1_FAR85191	NOT1	95
11742267	NOT1_FAR85191	NOT1	229
11742268	NOT1_FAR85191	NOT1	64
11742269	NOT1_FAR85191	NOT1	123
11742270	NOT1_FAR85191	NOT1	192
11742271	NOT1_FAR85191	NOT1	64
11742272	NOT1_FAR85191	NOT1	118
11742273	NOT1_FAR85191	NOT1	150
11742274	NOT1_FAR85191	NOT1	128
11742275	NOT1_FAR85191	NOT1	72
11742276	NOT1_FAR85191	NOT1	340
11742277	NOT1_FAR85191	NOT1	270
11742278	NOT1_FAR85191	NOT1	123
11742279	NOT1_FAR85191	NOT1	241
11742280	NOT1_FAR85191	NOT1	224
11742281	NOT1_FAR85191	NOT1	138
11742282	NOT1_FAR85191	NOT1	135
11742283	NOT1_FAR85191	NOT1	118
11742284	NOT1_FAR85191	NOT1	229
11742285	NOT1_FAR85191	NOT1	205
11742286	NOT1_FAR85191	NOT1	79
11742287	NOT1_FAR85191	NOT1	121
11742288	NOT1_FAR85191	NOT1	329
11742289	NOT1_FAR85191	NOT1	106
11742290	NOT1_FAR85191	NOT1	201
11742291	NOT1_FAR85191	NOT1	100
11742292	NOT1_FAR85191	NOT1	126
11742293	NOT1_FAR85191	NOT1	170
11742294	NOT1_FAR85191	NOT1	150
11742295	NOT1_FAR85191	NOT1	93
11742296	NOT1_FAR85191	NOT1	159
11742297	NOT1_FAR85191	NOT1	90
11742298	NOT1_FAR85191	NOT1	11
11742299	NOT1_FAR85191	NOT1	95
11742300	NOT1_FAR85191	NOT1	64
11742301	NOT1_FAR85191	NOT1	79
11742302	NOT1_FAR85191	NOT1	95
11742303	NOT1_FAR85191	NOT1	64
11742304	NOT1_FAR85191	NOT1	150
11742305	NOT1_FAR85191	NOT1	118
11742306	NOT1_FAR85191	NOT1	205
11742307	NOT1_FAR85191	NOT1	121
11742308	NOT1_FAR85191	NOT1	100
11742309	NOT1_FAR85191	NOT1	159
11742310	NOT1_FAR85191	NOT1	44
11742311	NOT1_FAR85191	NOT1	90
11742312	NOT1_FAR85191	NOT1	138
11742313	NOT1_FAR85191	NOT1	182
11742314	NOT1_FAR85191	NOT1	53
11742315	NOT1_FAR85191	NOT1	69
11742316	NOT1_FAR85191	NOT1	90
11742317	NOT1_FAR85191	NOT1	108
11742318	NOT1_FAR85191	NOT1	95
11742319	NOT1_FAR85191	NOT1	156
11742320	NOT1_FAR85191	NOT1	65
11742321	NOT1_FAR85191	NOT1	121
11742322	NOT1_FAR85191	NOT1	111
11742323	NOT1_FAR85191	NOT1	125
11742324	NOT1_FAR85191	NOT1	13
11742325	NOT1_FAR85191	NOT1	134
11742326	NOT1_FAR85191	NOT1	169
11742327	NOT1_FAR85191	NOT1	97
11742328	NOT1_FAR85191	NOT1	157
11742329	NOT1_FAR85191	NOT1	126
11742330	NOT1_FAR85191	NOT1	10
11742331	NOT1_FAR85191	NOT1	119
11742332	NOT1_FAR85191	NOT1	88
11742333	NOT1_FAR85191	NOT1	209
11742334	NOT1_FAR85191	NOT1	203
11742335	NOT1_FAR85191	NOT1	220
11742336	NOT1_FAR85191	NOT1	134
11742337	NOT1_FAR85191	NOT1	137
11742338	NOT1_FAR85191	NOT1	99
11742339	NOT1_FAR85191	NOT1	10
11742340	NOT1_FAR85191	NOT1	85
11742341	NOT1_FAR85191	NOT1	49
11742342	NOT1_FAR85191	NOT1	53
11742343	NOT1_FAR85191	NOT1	69
11742344	NOT1_FAR85191	NOT1	90
11742345	NOT1_FAR85191	NOT1	108
11742346	NOT1_FAR85191	NOT1	95
11742347	NOT1_FAR85191	NOT1	156
11742348	NOT1_FAR85191	NOT1	65
11742349	NOT1_FAR85191	NOT1	121
11742350	NOT1_FAR85191	NOT1	111
11742351	NOT1_FAR85191	NOT1	125
11742352	NOT1_FAR85191	NOT1	13
11742353	NOT1_FAR85191	NOT1	134
11742354	NOT1_FAR85191	NOT1	169
11742355	NOT1_FAR85191	NOT1	97
11742356	NOT1_FAR85191	NOT1	157
11742357	NOT1_FAR85191	NOT1	126
11742358	NOT1_FAR85191	NOT1	10
11742359	NOT1_FAR85191	NOT1	119
11742360	NOT1_FAR85191	NOT1	88
11742361	NOT1_FAR85191	NOT1	209
11742362	NOT1_FAR85191	NOT1	203
11742363	NOT1_FAR85191	NOT1	220
11742364	NOT1_FAR85191	NOT1	134
11742365	NOT1_FAR85191	NOT1	137
11742366	NOT1_FAR85191	NOT1	99
11742367	NOT1_FAR85191	NOT1	10
11742368	NOT1_FAR85191	NOT1	85
11742369	NOT1_FAR85191	NOT1	49
11742370	NOT1_FAR85191	NOT1	88
11742371	NOT1_FAR85191	NOT1	119
11742372	NOT1_FAR85191	NOT1	203
11742373	NOT1_FAR85191	NOT1	220
11742374	NOT1_FAR85191	NOT1	209
11742375	NOT1_FAR85191	NOT1	134
11742376	NOT1_FAR85191	NOT1	137
11742377	NOT1_FAR85191	NOT1	99
11742378	NOT1_FAR85191	NOT1	10
11742379	NOT1_FAR85191	NOT1	85
11742380	NOT1_FAR85191	NOT1	49
11742381	NOT1_FAR85191	NOT1	194
11742382	NOT1_FAR85191	NOT1	105
11742383	NOT1_FAR85191	NOT1	241
11742384	NOT1_FAR85191	NOT1	269
11742385	NOT1_FAR85191	NOT1	240
11742386	NOT1_FAR85191	NOT1	136
11742387	NOT1_FAR85191	NOT1	184
11742388	NOT1_FAR85191	NOT1	162
11742389	NOT1_FAR85191	NOT1	240
11742390	NOT1_FAR85191	NOT1	136
11742391	NOT1_FAR85191	NOT1	184
11742392	NOT1_FAR85191	NOT1	162
11742393	NOT1_FAR85191	NOT1	136
11742394	NOT1_FAR85191	NOT1	184
11742395	NOT1_FAR85191	NOT1	162
11742396	NOT1_FAR85191	NOT1	241
11742397	NOT1_FAR85191	NOT1	269
11742398	NOT1_FAR85191	NOT1	240
11742399	NOT1_FAR85191	NOT1	136
11742400	NOT1_FAR85191	NOT1	184
11742401	NOT1_FAR85191	NOT1	162
11742402	NOT1_FAR85191	NOT1	194
11742403	NOT1_FAR85191	NOT1	105
11742404	NOT1_FAR85191	NOT1	241
11742405	NOT1_FAR85191	NOT1	269
11742406	NOT1_FAR85191	NOT1	240
11742407	NOT1_FAR85191	NOT1	136
11742408	NOT1_FAR85191	NOT1	184
11742409	NOT1_FAR85191	NOT1	162
11742410	NOT1_FAR85191	NOT1	269
11742411	NOT1_FAR85191	NOT1	173
11742412	NOT1_FAR85191	NOT1	274
11742413	NOT1_FAR85191	NOT1	221
11742414	NOT1_FAR85191	NOT1	100
11742415	NOT1_FAR85191	NOT1	238
11742416	NOT1_FAR85191	NOT1	245
11742417	NOT1_FAR85191	NOT1	104
11742418	NOT1_FAR85191	NOT1	230
11742419	NOT1_FAR85191	NOT1	231
11742420	NOT1_FAR85191	NOT1	229
11742421	NOT1_FAR85191	NOT1	57
11742422	NOT1_FAR85191	NOT1	351
11742423	NOT1_FAR85191	NOT1	156
11742424	NOT1_FAR85191	NOT1	152
11742425	NOT1_FAR85191	NOT1	173
11742426	NOT1_FAR85191	NOT1	274
11742427	NOT1_FAR85191	NOT1	221
11742428	NOT1_FAR85191	NOT1	100
11742429	NOT1_FAR85191	NOT1	238
11742430	NOT1_FAR85191	NOT1	245
11742431	NOT1_FAR85191	NOT1	104
11742432	NOT1_FAR85191	NOT1	230
11742433	NOT1_FAR85191	NOT1	251
11742434	NOT1_FAR85191	NOT1	231
11742435	NOT1_FAR85191	NOT1	229
11742436	NOT1_FAR85191	NOT1	57
11742437	NOT1_FAR85191	NOT1	351
11742438	NOT1_FAR85191	NOT1	156
11742439	NOT1_FAR85191	NOT1	152
11742440	NOT1_FAR85191	NOT1	173
11742441	NOT1_FAR85191	NOT1	274
11742442	NOT1_FAR85191	NOT1	221
11742443	NOT1_FAR85191	NOT1	100
11742444	NOT1_FAR85191	NOT1	238
11742445	NOT1_FAR85191	NOT1	245
11742446	NOT1_FAR85191	NOT1	104
11742447	NOT1_FAR85191	NOT1	230
11742448	NOT1_FAR85191	NOT1	251
11742449	NOT1_FAR85191	NOT1	231
11742450	NOT1_FAR85191	NOT1	229
11742451	NOT1_FAR85191	NOT1	57
11742452	NOT1_FAR85191	NOT1	351
11742453	NOT1_FAR85191	NOT1	156
11742454	NOT1_FAR85191	NOT1	152
11742455	NOT1_FAR85191	NOT1	231
11742456	NOT1_FAR85191	NOT1	152
11742457	NOT1_FAR85191	NOT1	173
11742458	NOT1_FAR85191	NOT1	274
11742459	NOT1_FAR85191	NOT1	221
11742460	NOT1_FAR85191	NOT1	100
11742461	NOT1_FAR85191	NOT1	238
11742462	NOT1_FAR85191	NOT1	231
11742463	NOT1_FAR85191	NOT1	229
11742464	NOT1_FAR85191	NOT1	173
11742465	NOT1_FAR85191	NOT1	221
11742466	NOT1_FAR85191	NOT1	238
11742467	NOT1_FAR85191	NOT1	104
11742468	NOT1_FAR85191	NOT1	229
11742469	NOT1_FAR85191	NOT1	173
11742470	NOT1_FAR85191	NOT1	221
11742471	NOT1_FAR85191	NOT1	238
11742472	NOT1_FAR85191	NOT1	245
11742473	NOT1_FAR85191	NOT1	104
11742474	NOT1_FAR85191	NOT1	229
11742475	NOT1_FAR85191	NOT1	230
11742476	NOT1_FAR85191	NOT1	251
11742477	NOT1_FAR85191	NOT1	245
11742478	NOT1_FAR85191	NOT1	231
11742479	NOT1_FAR85191	NOT1	152
11742480	NOT1_FAR85191	NOT1	230
11742481	NOT1_FAR85191	NOT1	39
11742482	NOT1_FAR85191	NOT1	106
11742483	NOT1_FAR85191	NOT1	99
11742484	NOT1_FAR85191	NOT1	130
11742485	NOT1_FAR85191	NOT1	331
11742486	NOT1_FAR85191	NOT1	118
11742487	NOT1_FAR85191	NOT1	256
11742488	NOT1_FAR85191	NOT1	343
11742489	NOT1_FAR85191	NOT1	120
11742490	NOT1_FAR85191	NOT1	172
11742491	NOT1_FAR85191	NOT1	177
11742492	NOT1_FAR85191	NOT1	247
11742493	NOT1_FAR85191	NOT1	288
11742494	NOT1_FAR85191	NOT1	145
11742495	NOT1_FAR85191	NOT1	109
11742496	NOT1_FAR85191	NOT1	274
11742497	NOT1_FAR85191	NOT1	245
11742498	NOT1_FAR85191	NOT1	230
11742499	NOT1_FAR85191	NOT1	77
11742500	NOT1_FAR85191	NOT1	112
11742501	NOT1_FAR85191	NOT1	115
11742502	NOT1_FAR85191	NOT1	39
11742503	NOT1_FAR85191	NOT1	210
11742504	NOT1_FAR85191	NOT1	17
11742505	NOT1_FAR85191	NOT1	256
11742506	NOT1_FAR85191	NOT1	104
11742507	NOT1_FAR85191	NOT1	106
11742508	NOT1_FAR85191	NOT1	118
11742509	NOT1_FAR85191	NOT1	99
11742510	NOT1_FAR85191	NOT1	130
11742511	NOT1_FAR85191	NOT1	101
11742512	NOT1_FAR85191	NOT1	120
11742513	NOT1_FAR85191	NOT1	331
11742514	NOT1_FAR85191	NOT1	343
11742515	NOT1_FAR85191	NOT1	172
11742516	NOT1_FAR85191	NOT1	177
11742517	NOT1_FAR85191	NOT1	109
11742518	NOT1_FAR85191	NOT1	130
11742519	NOT1_FAR85191	NOT1	106
11742520	NOT1_FAR85191	NOT1	118
11742521	NOT1_FAR85191	NOT1	39
11742522	NOT1_FAR85191	NOT1	210
11742523	NOT1_FAR85191	NOT1	99
11742524	NOT1_FAR85191	NOT1	101
11742525	NOT1_FAR85191	NOT1	120
11742526	NOT1_FAR85191	NOT1	331
11742527	NOT1_FAR85191	NOT1	256
11742528	NOT1_FAR85191	NOT1	343
11742529	NOT1_FAR85191	NOT1	172
11742530	NOT1_FAR85191	NOT1	177
11742531	NOT1_FAR85191	NOT1	247
11742532	NOT1_FAR85191	NOT1	288
11742533	NOT1_FAR85191	NOT1	109
11742534	NOT1_FAR85191	NOT1	39
11742535	NOT1_FAR85191	NOT1	256
11742536	NOT1_FAR85191	NOT1	77
11742537	NOT1_FAR85191	NOT1	115
11742538	NOT1_FAR85191	NOT1	112
11742539	NOT1_FAR85191	NOT1	210
11742540	NOT1_FAR85191	NOT1	104
11742541	NOT1_FAR85191	NOT1	17
11742542	NOT1_FAR85191	NOT1	106
11742543	NOT1_FAR85191	NOT1	118
11742544	NOT1_FAR85191	NOT1	99
11742545	NOT1_FAR85191	NOT1	130
11742546	NOT1_FAR85191	NOT1	101
11742547	NOT1_FAR85191	NOT1	331
11742548	NOT1_FAR85191	NOT1	120
11742549	NOT1_FAR85191	NOT1	343
11742550	NOT1_FAR85191	NOT1	172
11742551	NOT1_FAR85191	NOT1	177
11742552	NOT1_FAR85191	NOT1	247
11742553	NOT1_FAR85191	NOT1	288
11742554	NOT1_FAR85191	NOT1	109
11742555	NOT1_FAR85191	NOT1	112
11742556	NOT1_FAR85191	NOT1	343
11742557	NOT1_FAR85191	NOT1	115
11742558	NOT1_FAR85191	NOT1	77
11742559	NOT1_FAR85191	NOT1	39
11742560	NOT1_FAR85191	NOT1	210
11742561	NOT1_FAR85191	NOT1	17
11742562	NOT1_FAR85191	NOT1	256
11742563	NOT1_FAR85191	NOT1	104
11742564	NOT1_FAR85191	NOT1	106
11742565	NOT1_FAR85191	NOT1	118
11742566	NOT1_FAR85191	NOT1	99
11742567	NOT1_FAR85191	NOT1	130
11742568	NOT1_FAR85191	NOT1	101
11742569	NOT1_FAR85191	NOT1	120
11742570	NOT1_FAR85191	NOT1	331
11742571	NOT1_FAR85191	NOT1	343
11742572	NOT1_FAR85191	NOT1	172
11742573	NOT1_FAR85191	NOT1	177
11742574	NOT1_FAR85191	NOT1	247
11742575	NOT1_FAR85191	NOT1	288
11742576	NOT1_FAR85191	NOT1	109
11742577	NOT1_FAR85191	NOT1	112
11742578	NOT1_FAR85191	NOT1	115
11742579	NOT1_FAR85191	NOT1	77
11742580	NOT1_FAR85191	NOT1	39
11742581	NOT1_FAR85191	NOT1	210
11742582	NOT1_FAR85191	NOT1	17
11742583	NOT1_FAR85191	NOT1	256
11742584	NOT1_FAR85191	NOT1	104
11742585	NOT1_FAR85191	NOT1	130
11742586	NOT1_FAR85191	NOT1	106
11742587	NOT1_FAR85191	NOT1	118
11742588	NOT1_FAR85191	NOT1	99
11742589	NOT1_FAR85191	NOT1	101
11742590	NOT1_FAR85191	NOT1	331
11742591	NOT1_FAR85191	NOT1	120
11742592	NOT1_FAR85191	NOT1	343
11742593	NOT1_FAR85191	NOT1	172
11742594	NOT1_FAR85191	NOT1	177
11742595	NOT1_FAR85191	NOT1	109
11742596	NOT1_FAR85191	NOT1	247
11742597	NOT1_FAR85191	NOT1	288
11742598	NOT1_FAR85191	NOT1	247
11742599	NOT1_FAR85191	NOT1	288
11742600	NOT1_FAR85191	NOT1	247
11742601	NOT1_FAR85191	NOT1	288
11742602	NOT1_FAR85191	NOT1	246
11742603	NOT1_FAR85191	NOT1	246
11742604	NOT1_FAR85191	NOT1	142
11742605	NOT1_FAR85191	NOT1	91
11742606	NOT1_FAR85191	NOT1	124
11742607	NOT1_FAR85191	NOT1	197
11742608	NOT1_FAR85191	NOT1	150
11742609	NOT1_FAR85191	NOT1	211
11742610	NOT1_FAR85191	NOT1	154
11742611	NOT1_FAR85191	NOT1	256
11742612	NOT1_FAR85191	NOT1	146
11742613	NOT1_FAR85191	NOT1	149
11742614	NOT1_FAR85191	NOT1	108
11742615	NOT1_FAR85191	NOT1	142
11742616	NOT1_FAR85191	NOT1	158
11742617	NOT1_FAR85191	NOT1	159
11742618	NOT1_FAR85191	NOT1	99
11742619	NOT1_FAR85191	NOT1	200
11742620	NOT1_FAR85191	NOT1	167
11742621	NOT1_FAR85191	NOT1	245
11742622	NOT1_FAR85191	NOT1	186
11742623	NOT1_FAR85191	NOT1	179
11742624	NOT1_FAR85191	NOT1	204
11742625	NOT1_FAR85191	NOT1	169
11742626	NOT1_FAR85191	NOT1	272
11742627	NOT1_FAR85191	NOT1	166
11742628	NOT1_FAR85191	NOT1	152
11742629	NOT1_FAR85191	NOT1	185
11742630	NOT1_FAR85191	NOT1	146
11742631	NOT1_FAR85191	NOT1	115
11742632	NOT1_FAR85191	NOT1	153
11742633	NOT1_FAR85191	NOT1	186
11742634	NOT1_FAR85191	NOT1	172
11742635	NOT1_FAR85191	NOT1	84
11742636	NOT1_FAR85191	NOT1	330
11742637	NOT1_FAR85191	NOT1	167
11742638	NOT1_FAR85191	NOT1	173
11742639	NOT1_FAR85191	NOT1	238
11742640	NOT1_FAR85191	NOT1	190
11742641	NOT1_FAR85191	NOT1	142
11742642	NOT1_FAR85191	NOT1	91
11742643	NOT1_FAR85191	NOT1	124
11742644	NOT1_FAR85191	NOT1	197
11742645	NOT1_FAR85191	NOT1	150
11742646	NOT1_FAR85191	NOT1	211
11742647	NOT1_FAR85191	NOT1	154
11742648	NOT1_FAR85191	NOT1	256
11742649	NOT1_FAR85191	NOT1	146
11742650	NOT1_FAR85191	NOT1	149
11742651	NOT1_FAR85191	NOT1	108
11742652	NOT1_FAR85191	NOT1	142
11742653	NOT1_FAR85191	NOT1	158
11742654	NOT1_FAR85191	NOT1	159
11742655	NOT1_FAR85191	NOT1	99
11742656	NOT1_FAR85191	NOT1	209
11742657	NOT1_FAR85191	NOT1	209
11742658	NOT1_FAR85191	NOT1	55
11742659	NOT1_FAR85191	NOT1	138
11742660	NOT1_FAR85191	NOT1	8
11742661	NOT1_FAR85191	NOT1	329
11742662	NOT1_FAR85191	NOT1	181
11742663	NOT1_FAR85191	NOT1	204
11742664	NOT1_FAR85191	NOT1	168
11742665	NOT1_FAR85191	NOT1	137
11742666	NOT1_FAR85191	NOT1	272
11742667	NOT1_FAR85191	NOT1	166
11742668	NOT1_FAR85191	NOT1	179
11742669	NOT1_FAR85191	NOT1	152
11742670	NOT1_FAR85191	NOT1	186
11742671	NOT1_FAR85191	NOT1	169
11742672	NOT1_FAR85191	NOT1	167
11742673	NOT1_FAR85191	NOT1	200
11742674	NOT1_FAR85191	NOT1	245
11742675	NOT1_FAR85191	NOT1	185
11742676	NOT1_FAR85191	NOT1	146
11742677	NOT1_FAR85191	NOT1	115
11742678	NOT1_FAR85191	NOT1	153
11742679	NOT1_FAR85191	NOT1	186
11742680	NOT1_FAR85191	NOT1	172
11742681	NOT1_FAR85191	NOT1	84
11742682	NOT1_FAR85191	NOT1	330
11742683	NOT1_FAR85191	NOT1	167
11742684	NOT1_FAR85191	NOT1	173
11742685	NOT1_FAR85191	NOT1	238
11742686	NOT1_FAR85191	NOT1	190
11742687	NOT1_FAR85191	NOT1	142
11742688	NOT1_FAR85191	NOT1	91
11742689	NOT1_FAR85191	NOT1	124
11742690	NOT1_FAR85191	NOT1	197
11742691	NOT1_FAR85191	NOT1	150
11742692	NOT1_FAR85191	NOT1	211
11742693	NOT1_FAR85191	NOT1	154
11742694	NOT1_FAR85191	NOT1	256
11742695	NOT1_FAR85191	NOT1	146
11742696	NOT1_FAR85191	NOT1	149
11742697	NOT1_FAR85191	NOT1	108
11742698	NOT1_FAR85191	NOT1	142
11742699	NOT1_FAR85191	NOT1	158
11742700	NOT1_FAR85191	NOT1	159
11742701	NOT1_FAR85191	NOT1	99
11742702	NOT1_FAR85191	NOT1	209
11742703	NOT1_FAR85191	NOT1	209
11742704	NOT1_FAR85191	NOT1	55
11742705	NOT1_FAR85191	NOT1	138
11742706	NOT1_FAR85191	NOT1	8
11742707	NOT1_FAR85191	NOT1	329
11742708	NOT1_FAR85191	NOT1	181
11742709	NOT1_FAR85191	NOT1	204
11742710	NOT1_FAR85191	NOT1	168
11742711	NOT1_FAR85191	NOT1	137
11742712	NOT1_FAR85191	NOT1	272
11742713	NOT1_FAR85191	NOT1	166
11742714	NOT1_FAR85191	NOT1	179
11742715	NOT1_FAR85191	NOT1	152
11742716	NOT1_FAR85191	NOT1	186
11742717	NOT1_FAR85191	NOT1	169
11742718	NOT1_FAR85191	NOT1	167
11742719	NOT1_FAR85191	NOT1	200
11742720	NOT1_FAR85191	NOT1	245
11742721	NOT1_FAR85191	NOT1	185
11742722	NOT1_FAR85191	NOT1	146
11742723	NOT1_FAR85191	NOT1	115
11742724	NOT1_FAR85191	NOT1	153
11742725	NOT1_FAR85191	NOT1	186
11742726	NOT1_FAR85191	NOT1	172
11742727	NOT1_FAR85191	NOT1	84
11742728	NOT1_FAR85191	NOT1	330
11742729	NOT1_FAR85191	NOT1	167
11742730	NOT1_FAR85191	NOT1	173
11742731	NOT1_FAR85191	NOT1	238
11742732	NOT1_FAR85191	NOT1	190
11742733	NOT1_FAR85191	NOT1	142
11742734	NOT1_FAR85191	NOT1	91
11742735	NOT1_FAR85191	NOT1	124
11742736	NOT1_FAR85191	NOT1	197
11742737	NOT1_FAR85191	NOT1	150
11742738	NOT1_FAR85191	NOT1	211
11742739	NOT1_FAR85191	NOT1	154
11742740	NOT1_FAR85191	NOT1	256
11742741	NOT1_FAR85191	NOT1	146
11742742	NOT1_FAR85191	NOT1	149
11742743	NOT1_FAR85191	NOT1	108
11742744	NOT1_FAR85191	NOT1	142
11742745	NOT1_FAR85191	NOT1	158
11742746	NOT1_FAR85191	NOT1	159
11742747	NOT1_FAR85191	NOT1	99
11742748	NOT1_FAR85191	NOT1	186
11742749	NOT1_FAR85191	NOT1	167
11742750	NOT1_FAR85191	NOT1	200
11742751	NOT1_FAR85191	NOT1	115
11742752	NOT1_FAR85191	NOT1	169
11742753	NOT1_FAR85191	NOT1	185
11742754	NOT1_FAR85191	NOT1	245
11742755	NOT1_FAR85191	NOT1	146
11742756	NOT1_FAR85191	NOT1	172
11742757	NOT1_FAR85191	NOT1	153
11742758	NOT1_FAR85191	NOT1	186
11742759	NOT1_FAR85191	NOT1	84
11742760	NOT1_FAR85191	NOT1	330
11742761	NOT1_FAR85191	NOT1	167
11742762	NOT1_FAR85191	NOT1	173
11742763	NOT1_FAR85191	NOT1	238
11742764	NOT1_FAR85191	NOT1	190
11742765	NOT1_FAR85191	NOT1	142
11742766	NOT1_FAR85191	NOT1	91
11742767	NOT1_FAR85191	NOT1	124
11742768	NOT1_FAR85191	NOT1	197
11742769	NOT1_FAR85191	NOT1	150
11742770	NOT1_FAR85191	NOT1	211
11742771	NOT1_FAR85191	NOT1	154
11742772	NOT1_FAR85191	NOT1	256
11742773	NOT1_FAR85191	NOT1	146
11742774	NOT1_FAR85191	NOT1	149
11742775	NOT1_FAR85191	NOT1	108
11742776	NOT1_FAR85191	NOT1	142
11742777	NOT1_FAR85191	NOT1	158
11742778	NOT1_FAR85191	NOT1	159
11742779	NOT1_FAR85191	NOT1	99
11742780	NOT1_FAR85191	NOT1	272
11742781	NOT1_FAR85191	NOT1	179
11742782	NOT1_FAR85191	NOT1	55
11742783	NOT1_FAR85191	NOT1	8
11742784	NOT1_FAR85191	NOT1	55
11742785	NOT1_FAR85191	NOT1	91
11742786	NOT1_FAR85191	NOT1	255
11742787	NOT1_FAR85191	NOT1	163
11742788	NOT1_FAR85191	NOT1	85
11742789	NOT1_FAR85191	NOT1	83
11742790	NOT1_FAR85191	NOT1	190
11742791	NOT1_FAR85191	NOT1	73
11742792	NOT1_FAR85191	NOT1	270
11742793	NOT1_FAR85191	NOT1	255
11742794	NOT1_FAR85191	NOT1	91
11742795	NOT1_FAR85191	NOT1	163
11742796	NOT1_FAR85191	NOT1	85
11742797	NOT1_FAR85191	NOT1	270
11742798	NOT1_FAR85191	NOT1	190
11742799	NOT1_FAR85191	NOT1	73
11742800	NOT1_FAR85191	NOT1	83
11742801	NOT1_FAR85191	NOT1	99
11742802	NOT1_FAR85191	NOT1	131
11742803	NOT1_FAR85191	NOT1	154
11742804	NOT1_FAR85191	NOT1	243
11742805	NOT1_FAR85191	NOT1	70
11742806	NOT1_FAR85191	NOT1	240
11742807	NOT1_FAR85191	NOT1	99
11742808	NOT1_FAR85191	NOT1	175
11742809	NOT1_FAR85191	NOT1	129
11742810	NOT1_FAR85191	NOT1	131
11742811	NOT1_FAR85191	NOT1	164
11742812	NOT1_FAR85191	NOT1	154
11742813	NOT1_FAR85191	NOT1	243
11742814	NOT1_FAR85191	NOT1	70
11742815	NOT1_FAR85191	NOT1	92
11742816	NOT1_FAR85191	NOT1	203
11742817	NOT1_FAR85191	NOT1	99
11742818	NOT1_FAR85191	NOT1	175
11742819	NOT1_FAR85191	NOT1	129
11742820	NOT1_FAR85191	NOT1	131
11742821	NOT1_FAR85191	NOT1	164
11742822	NOT1_FAR85191	NOT1	154
11742823	NOT1_FAR85191	NOT1	243
11742824	NOT1_FAR85191	NOT1	70
11742825	NOT1_FAR85191	NOT1	92
11742826	NOT1_FAR85191	NOT1	203
11742827	NOT1_FAR85191	NOT1	240
11742828	NOT1_FAR85191	NOT1	99
11742829	NOT1_FAR85191	NOT1	175
11742830	NOT1_FAR85191	NOT1	129
11742831	NOT1_FAR85191	NOT1	131
11742832	NOT1_FAR85191	NOT1	164
11742833	NOT1_FAR85191	NOT1	154
11742834	NOT1_FAR85191	NOT1	243
11742835	NOT1_FAR85191	NOT1	70
11742836	NOT1_FAR85191	NOT1	92
11742837	NOT1_FAR85191	NOT1	203
11742838	NOT1_FAR85191	NOT1	99
11742839	NOT1_FAR85191	NOT1	175
11742840	NOT1_FAR85191	NOT1	129
11742841	NOT1_FAR85191	NOT1	131
11742842	NOT1_FAR85191	NOT1	164
11742843	NOT1_FAR85191	NOT1	154
11742844	NOT1_FAR85191	NOT1	243
11742845	NOT1_FAR85191	NOT1	70
11742846	NOT1_FAR85191	NOT1	92
11742847	NOT1_FAR85191	NOT1	203
11742848	NOT1_FAR85191	NOT1	175
11742849	NOT1_FAR85191	NOT1	129
11742850	NOT1_FAR85191	NOT1	131
11742851	NOT1_FAR85191	NOT1	164
11742852	NOT1_FAR85191	NOT1	154
11742853	NOT1_FAR85191	NOT1	243
11742854	NOT1_FAR85191	NOT1	70
11742855	NOT1_FAR85191	NOT1	92
11742856	NOT1_FAR85191	NOT1	203
11742857	NOT1_FAR85191	NOT1	175
11742858	NOT1_FAR85191	NOT1	129
11742859	NOT1_FAR85191	NOT1	164
11742860	NOT1_FAR85191	NOT1	92
11742861	NOT1_FAR85191	NOT1	203
11742862	NOT1_FAR85191	NOT1	232
11742863	NOT1_FAR85191	NOT1	314
11742864	NOT1_FAR85191	NOT1	213
11742865	NOT1_FAR85191	NOT1	355
11742866	NOT1_FAR85191	NOT1	216
11742867	NOT1_FAR85191	NOT1	269
11742868	NOT1_FAR85191	NOT1	163
11742869	NOT1_FAR85191	NOT1	260
11742870	NOT1_FAR85191	NOT1	178
11742871	NOT1_FAR85191	NOT1	241
11742872	NOT1_FAR85191	NOT1	223
11742873	NOT1_FAR85191	NOT1	240
11742874	NOT1_FAR85191	NOT1	213
11742875	NOT1_FAR85191	NOT1	355
11742876	NOT1_FAR85191	NOT1	216
11742877	NOT1_FAR85191	NOT1	269
11742878	NOT1_FAR85191	NOT1	163
11742879	NOT1_FAR85191	NOT1	260
11742880	NOT1_FAR85191	NOT1	178
11742881	NOT1_FAR85191	NOT1	241
11742882	NOT1_FAR85191	NOT1	216
11742883	NOT1_FAR85191	NOT1	260
11742884	NOT1_FAR85191	NOT1	163
11742885	NOT1_FAR85191	NOT1	178
11742886	NOT1_FAR85191	NOT1	241
11742887	NOT1_FAR85191	NOT1	269
11742888	NOT1_FAR85191	NOT1	216
11742889	NOT1_FAR85191	NOT1	163
11742890	NOT1_FAR85191	NOT1	260
11742891	NOT1_FAR85191	NOT1	178
11742892	NOT1_FAR85191	NOT1	241
11742893	NOT1_FAR85191	NOT1	143
11742894	NOT1_FAR85191	NOT1	225
11742895	NOT1_FAR85191	NOT1	95
11742896	NOT1_FAR85191	NOT1	100
11742897	NOT1_FAR85191	NOT1	91
11742898	NOT1_FAR85191	NOT1	184
11742899	NOT1_FAR85191	NOT1	165
11742900	NOT1_FAR85191	NOT1	114
11742901	NOT1_FAR85191	NOT1	121
11742902	NOT1_FAR85191	NOT1	144
11742903	NOT1_FAR85191	NOT1	197
11742904	NOT1_FAR85191	NOT1	207
11742905	NOT1_FAR85191	NOT1	134
11742906	NOT1_FAR85191	NOT1	95
11742907	NOT1_FAR85191	NOT1	91
11742908	NOT1_FAR85191	NOT1	143
11742909	NOT1_FAR85191	NOT1	225
11742910	NOT1_FAR85191	NOT1	95
11742911	NOT1_FAR85191	NOT1	100
11742912	NOT1_FAR85191	NOT1	91
11742913	NOT1_FAR85191	NOT1	184
11742914	NOT1_FAR85191	NOT1	165
11742915	NOT1_FAR85191	NOT1	114
11742916	NOT1_FAR85191	NOT1	121
11742917	NOT1_FAR85191	NOT1	144
11742918	NOT1_FAR85191	NOT1	197
11742919	NOT1_FAR85191	NOT1	207
11742920	NOT1_FAR85191	NOT1	134
11742921	NOT1_FAR85191	NOT1	95
11742922	NOT1_FAR85191	NOT1	91
11742923	NOT1_FAR85191	NOT1	227
11742924	NOT1_FAR85191	NOT1	97
11742925	NOT1_FAR85191	NOT1	163
11742926	NOT1_FAR85191	NOT1	120
11742927	NOT1_FAR85191	NOT1	71
11742928	NOT1_FAR85191	NOT1	107
11742929	NOT1_FAR85191	NOT1	22
11742930	NOT1_FAR85191	NOT1	127
11742931	NOT1_FAR85191	NOT1	295
11742932	NOT1_FAR85191	NOT1	83
11742933	NOT1_FAR85191	NOT1	250
11742934	NOT1_FAR85191	NOT1	243
11742935	NOT1_FAR85191	NOT1	249
11742936	NOT1_FAR85191	NOT1	172
11742937	NOT1_FAR85191	NOT1	71
11742938	NOT1_FAR85191	NOT1	171
11742939	NOT1_FAR85191	NOT1	78
11742940	NOT1_FAR85191	NOT1	227
11742941	NOT1_FAR85191	NOT1	84
11742942	NOT1_FAR85191	NOT1	97
11742943	NOT1_FAR85191	NOT1	107
11742944	NOT1_FAR85191	NOT1	120
11742945	NOT1_FAR85191	NOT1	227
11742946	NOT1_FAR85191	NOT1	163
11742947	NOT1_FAR85191	NOT1	71
11742948	NOT1_FAR85191	NOT1	22
11742949	NOT1_FAR85191	NOT1	127
11742950	NOT1_FAR85191	NOT1	295
11742951	NOT1_FAR85191	NOT1	83
11742952	NOT1_FAR85191	NOT1	97
11742953	NOT1_FAR85191	NOT1	250
11742954	NOT1_FAR85191	NOT1	243
11742955	NOT1_FAR85191	NOT1	249
11742956	NOT1_FAR85191	NOT1	172
11742957	NOT1_FAR85191	NOT1	71
11742958	NOT1_FAR85191	NOT1	171
11742959	NOT1_FAR85191	NOT1	78
11742960	NOT1_FAR85191	NOT1	227
11742961	NOT1_FAR85191	NOT1	84
11742962	NOT1_FAR85191	NOT1	97
11742963	NOT1_FAR85191	NOT1	243
11742964	NOT1_FAR85191	NOT1	249
11742965	NOT1_FAR85191	NOT1	71
11742966	NOT1_FAR85191	NOT1	171
11742967	NOT1_FAR85191	NOT1	83
11742968	NOT1_FAR85191	NOT1	53
11742969	NOT1_FAR85191	NOT1	80
11742970	NOT1_FAR85191	NOT1	61
11742971	NOT1_FAR85191	NOT1	112
11742972	NOT1_FAR85191	NOT1	120
11742973	NOT1_FAR85191	NOT1	102
11742974	NOT1_FAR85191	NOT1	113
11742975	NOT1_FAR85191	NOT1	11
11742976	NOT1_FAR85191	NOT1	99
11742977	NOT1_FAR85191	NOT1	121
11742978	NOT1_FAR85191	NOT1	9
11742979	NOT1_FAR85191	NOT1	122
11742980	NOT1_FAR85191	NOT1	120
11742981	NOT1_FAR85191	NOT1	46
11742982	NOT1_FAR85191	NOT1	108
11742983	NOT1_FAR85191	NOT1	126
11742984	NOT1_FAR85191	NOT1	107
11742985	NOT1_FAR85191	NOT1	93
11742986	NOT1_FAR85191	NOT1	138
11742987	NOT1_FAR85191	NOT1	11
11742988	NOT1_FAR85191	NOT1	110
11742989	NOT1_FAR85191	NOT1	109
11742990	NOT1_FAR85191	NOT1	123
11742991	NOT1_FAR85191	NOT1	67
11742992	NOT1_FAR85191	NOT1	66
11742993	NOT1_FAR85191	NOT1	116
11742994	NOT1_FAR85191	NOT1	190
11742995	NOT1_FAR85191	NOT1	56
11742996	NOT1_FAR85191	NOT1	87
11742997	NOT1_FAR85191	NOT1	115
11742998	NOT1_FAR85191	NOT1	64
11742999	NOT1_FAR85191	NOT1	85
11743000	NOT1_FAR85191	NOT1	79
11743001	NOT1_FAR85191	NOT1	119
11743002	NOT1_FAR85191	NOT1	57
11743003	NOT1_FAR85191	NOT1	127
11743004	NOT1_FAR85191	NOT1	116
11743005	NOT1_FAR85191	NOT1	111
11743006	NOT1_FAR85191	NOT1	58
11743007	NOT1_FAR85191	NOT1	134
11743008	NOT1_FAR85191	NOT1	46
11743009	NOT1_FAR85191	NOT1	60
11743010	NOT1_FAR85191	NOT1	85
11743011	NOT1_FAR85191	NOT1	109
11743012	NOT1_FAR85191	NOT1	80
11743013	NOT1_FAR85191	NOT1	105
11743014	NOT1_FAR85191	NOT1	113
11743015	NOT1_FAR85191	NOT1	28
11743016	NOT1_FAR85191	NOT1	67
11743017	NOT1_FAR85191	NOT1	197
11743018	NOT1_FAR85191	NOT1	82
11743019	NOT1_FAR85191	NOT1	143
11743020	NOT1_FAR85191	NOT1	133
11743021	NOT1_FAR85191	NOT1	165
11743022	NOT1_FAR85191	NOT1	64
11743023	NOT1_FAR85191	NOT1	70
11743024	NOT1_FAR85191	NOT1	109
11743025	NOT1_FAR85191	NOT1	93
11743026	NOT1_FAR85191	NOT1	119
11743027	NOT1_FAR85191	NOT1	119
11743028	NOT1_FAR85191	NOT1	77
11743029	NOT1_FAR85191	NOT1	162
11743030	NOT1_FAR85191	NOT1	136
11743031	NOT1_FAR85191	NOT1	68
11743032	NOT1_FAR85191	NOT1	72
11743033	NOT1_FAR85191	NOT1	56
11743034	NOT1_FAR85191	NOT1	132
11743035	NOT1_FAR85191	NOT1	44
11743036	NOT1_FAR85191	NOT1	135
11743037	NOT1_FAR85191	NOT1	104
11743038	NOT1_FAR85191	NOT1	58
11743039	NOT1_FAR85191	NOT1	91
11743040	NOT1_FAR85191	NOT1	53
11743041	NOT1_FAR85191	NOT1	117
11743042	NOT1_FAR85191	NOT1	125
11743043	NOT1_FAR85191	NOT1	141
11743044	NOT1_FAR85191	NOT1	80
11743045	NOT1_FAR85191	NOT1	115
11743046	NOT1_FAR85191	NOT1	67
11743047	NOT1_FAR85191	NOT1	112
11743048	NOT1_FAR85191	NOT1	113
11743049	NOT1_FAR85191	NOT1	72
11743050	NOT1_FAR85191	NOT1	121
11743051	NOT1_FAR85191	NOT1	99
11743052	NOT1_FAR85191	NOT1	80
11743053	NOT1_FAR85191	NOT1	9
11743054	NOT1_FAR85191	NOT1	120
11743055	NOT1_FAR85191	NOT1	112
11743056	NOT1_FAR85191	NOT1	122
11743057	NOT1_FAR85191	NOT1	61
11743058	NOT1_FAR85191	NOT1	83
11743059	NOT1_FAR85191	NOT1	102
11743060	NOT1_FAR85191	NOT1	113
11743061	NOT1_FAR85191	NOT1	11
11743062	NOT1_FAR85191	NOT1	53
11743063	NOT1_FAR85191	NOT1	120
11743064	NOT1_FAR85191	NOT1	46
11743065	NOT1_FAR85191	NOT1	108
11743066	NOT1_FAR85191	NOT1	126
11743067	NOT1_FAR85191	NOT1	107
11743068	NOT1_FAR85191	NOT1	93
11743069	NOT1_FAR85191	NOT1	138
11743070	NOT1_FAR85191	NOT1	11
11743071	NOT1_FAR85191	NOT1	109
11743072	NOT1_FAR85191	NOT1	123
11743073	NOT1_FAR85191	NOT1	67
11743074	NOT1_FAR85191	NOT1	66
11743075	NOT1_FAR85191	NOT1	116
11743076	NOT1_FAR85191	NOT1	190
11743077	NOT1_FAR85191	NOT1	56
11743078	NOT1_FAR85191	NOT1	87
11743079	NOT1_FAR85191	NOT1	115
11743080	NOT1_FAR85191	NOT1	64
11743081	NOT1_FAR85191	NOT1	46
11743082	NOT1_FAR85191	NOT1	121
11743083	NOT1_FAR85191	NOT1	53
11743084	NOT1_FAR85191	NOT1	99
11743085	NOT1_FAR85191	NOT1	80
11743086	NOT1_FAR85191	NOT1	9
11743087	NOT1_FAR85191	NOT1	120
11743088	NOT1_FAR85191	NOT1	112
11743089	NOT1_FAR85191	NOT1	107
11743090	NOT1_FAR85191	NOT1	122
11743091	NOT1_FAR85191	NOT1	61
11743092	NOT1_FAR85191	NOT1	83
11743093	NOT1_FAR85191	NOT1	102
11743094	NOT1_FAR85191	NOT1	113
11743095	NOT1_FAR85191	NOT1	108
11743096	NOT1_FAR85191	NOT1	11
11743097	NOT1_FAR85191	NOT1	120
11743098	NOT1_FAR85191	NOT1	126
11743099	NOT1_FAR85191	NOT1	93
11743100	NOT1_FAR85191	NOT1	138
11743101	NOT1_FAR85191	NOT1	11
11743102	NOT1_FAR85191	NOT1	109
11743103	NOT1_FAR85191	NOT1	123
11743104	NOT1_FAR85191	NOT1	67
11743105	NOT1_FAR85191	NOT1	66
11743106	NOT1_FAR85191	NOT1	116
11743107	NOT1_FAR85191	NOT1	190
11743108	NOT1_FAR85191	NOT1	56
11743109	NOT1_FAR85191	NOT1	87
11743110	NOT1_FAR85191	NOT1	115
11743111	NOT1_FAR85191	NOT1	64
11743112	NOT1_FAR85191	NOT1	190
11743113	NOT1_FAR85191	NOT1	87
11743114	NOT1_FAR85191	NOT1	115
11743115	NOT1_FAR85191	NOT1	64
11743116	NOT1_FAR85191	NOT1	85
11743117	NOT1_FAR85191	NOT1	109
11743118	NOT1_FAR85191	NOT1	91
11743119	NOT1_FAR85191	NOT1	58
11743120	NOT1_FAR85191	NOT1	119
11743121	NOT1_FAR85191	NOT1	135
11743122	NOT1_FAR85191	NOT1	53
11743123	NOT1_FAR85191	NOT1	79
11743124	NOT1_FAR85191	NOT1	136
11743125	NOT1_FAR85191	NOT1	105
11743126	NOT1_FAR85191	NOT1	80
11743127	NOT1_FAR85191	NOT1	134
11743128	NOT1_FAR85191	NOT1	82
11743129	NOT1_FAR85191	NOT1	28
11743130	NOT1_FAR85191	NOT1	57
11743131	NOT1_FAR85191	NOT1	162
11743132	NOT1_FAR85191	NOT1	72
11743133	NOT1_FAR85191	NOT1	117
11743134	NOT1_FAR85191	NOT1	58
11743135	NOT1_FAR85191	NOT1	165
11743136	NOT1_FAR85191	NOT1	44
11743137	NOT1_FAR85191	NOT1	127
11743138	NOT1_FAR85191	NOT1	197
11743139	NOT1_FAR85191	NOT1	68
11743140	NOT1_FAR85191	NOT1	113
11743141	NOT1_FAR85191	NOT1	46
11743142	NOT1_FAR85191	NOT1	70
11743143	NOT1_FAR85191	NOT1	64
11743144	NOT1_FAR85191	NOT1	119
11743145	NOT1_FAR85191	NOT1	77
11743146	NOT1_FAR85191	NOT1	132
11743147	NOT1_FAR85191	NOT1	104
11743148	NOT1_FAR85191	NOT1	116
11743149	NOT1_FAR85191	NOT1	111
11743150	NOT1_FAR85191	NOT1	141
11743151	NOT1_FAR85191	NOT1	56
11743152	NOT1_FAR85191	NOT1	67
11743153	NOT1_FAR85191	NOT1	60
11743154	NOT1_FAR85191	NOT1	143
11743155	NOT1_FAR85191	NOT1	109
11743156	NOT1_FAR85191	NOT1	133
11743157	NOT1_FAR85191	NOT1	93
11743158	NOT1_FAR85191	NOT1	125
11743159	NOT1_FAR85191	NOT1	119
11743160	NOT1_FAR85191	NOT1	28
11743161	NOT1_FAR85191	NOT1	64
11743162	NOT1_FAR85191	NOT1	77
11743163	NOT1_FAR85191	NOT1	79
11743164	NOT1_FAR85191	NOT1	119
11743165	NOT1_FAR85191	NOT1	57
11743166	NOT1_FAR85191	NOT1	127
11743167	NOT1_FAR85191	NOT1	58
11743168	NOT1_FAR85191	NOT1	134
11743169	NOT1_FAR85191	NOT1	46
11743170	NOT1_FAR85191	NOT1	85
11743171	NOT1_FAR85191	NOT1	80
11743172	NOT1_FAR85191	NOT1	105
11743173	NOT1_FAR85191	NOT1	113
11743174	NOT1_FAR85191	NOT1	197
11743175	NOT1_FAR85191	NOT1	82
11743176	NOT1_FAR85191	NOT1	165
11743177	NOT1_FAR85191	NOT1	70
11743178	NOT1_FAR85191	NOT1	109
11743179	NOT1_FAR85191	NOT1	162
11743180	NOT1_FAR85191	NOT1	136
11743181	NOT1_FAR85191	NOT1	68
11743182	NOT1_FAR85191	NOT1	72
11743183	NOT1_FAR85191	NOT1	117
11743184	NOT1_FAR85191	NOT1	44
11743185	NOT1_FAR85191	NOT1	58
11743186	NOT1_FAR85191	NOT1	91
11743187	NOT1_FAR85191	NOT1	53
11743188	NOT1_FAR85191	NOT1	135
11743189	NOT1_FAR85191	NOT1	132
11743190	NOT1_FAR85191	NOT1	104
11743191	NOT1_FAR85191	NOT1	116
11743192	NOT1_FAR85191	NOT1	111
11743193	NOT1_FAR85191	NOT1	141
11743194	NOT1_FAR85191	NOT1	56
11743195	NOT1_FAR85191	NOT1	67
11743196	NOT1_FAR85191	NOT1	60
11743197	NOT1_FAR85191	NOT1	143
11743198	NOT1_FAR85191	NOT1	109
11743199	NOT1_FAR85191	NOT1	133
11743200	NOT1_FAR85191	NOT1	93
11743201	NOT1_FAR85191	NOT1	125
11743202	NOT1_FAR85191	NOT1	77
11743203	NOT1_FAR85191	NOT1	64
11743204	NOT1_FAR85191	NOT1	28
11743205	NOT1_FAR85191	NOT1	119
11743206	NOT1_FAR85191	NOT1	79
11743207	NOT1_FAR85191	NOT1	119
11743208	NOT1_FAR85191	NOT1	57
11743209	NOT1_FAR85191	NOT1	127
11743210	NOT1_FAR85191	NOT1	58
11743211	NOT1_FAR85191	NOT1	134
11743212	NOT1_FAR85191	NOT1	46
11743213	NOT1_FAR85191	NOT1	85
11743214	NOT1_FAR85191	NOT1	80
11743215	NOT1_FAR85191	NOT1	105
11743216	NOT1_FAR85191	NOT1	113
11743217	NOT1_FAR85191	NOT1	197
11743218	NOT1_FAR85191	NOT1	82
11743219	NOT1_FAR85191	NOT1	165
11743220	NOT1_FAR85191	NOT1	70
11743221	NOT1_FAR85191	NOT1	109
11743222	NOT1_FAR85191	NOT1	162
11743223	NOT1_FAR85191	NOT1	136
11743224	NOT1_FAR85191	NOT1	68
11743225	NOT1_FAR85191	NOT1	72
11743226	NOT1_FAR85191	NOT1	117
11743227	NOT1_FAR85191	NOT1	44
11743228	NOT1_FAR85191	NOT1	58
11743229	NOT1_FAR85191	NOT1	91
11743230	NOT1_FAR85191	NOT1	53
11743231	NOT1_FAR85191	NOT1	135
11743232	NOT1_FAR85191	NOT1	132
11743233	NOT1_FAR85191	NOT1	104
11743234	NOT1_FAR85191	NOT1	116
11743235	NOT1_FAR85191	NOT1	111
11743236	NOT1_FAR85191	NOT1	141
11743237	NOT1_FAR85191	NOT1	56
11743238	NOT1_FAR85191	NOT1	67
11743239	NOT1_FAR85191	NOT1	60
11743240	NOT1_FAR85191	NOT1	143
11743241	NOT1_FAR85191	NOT1	109
11743242	NOT1_FAR85191	NOT1	133
11743243	NOT1_FAR85191	NOT1	93
11743244	NOT1_FAR85191	NOT1	125
11743245	NOT1_FAR85191	NOT1	85
11743246	NOT1_FAR85191	NOT1	91
11743247	NOT1_FAR85191	NOT1	109
11743248	NOT1_FAR85191	NOT1	58
11743249	NOT1_FAR85191	NOT1	119
11743250	NOT1_FAR85191	NOT1	135
11743251	NOT1_FAR85191	NOT1	53
11743252	NOT1_FAR85191	NOT1	79
11743253	NOT1_FAR85191	NOT1	136
11743254	NOT1_FAR85191	NOT1	105
11743255	NOT1_FAR85191	NOT1	80
11743256	NOT1_FAR85191	NOT1	134
11743257	NOT1_FAR85191	NOT1	82
11743258	NOT1_FAR85191	NOT1	28
11743259	NOT1_FAR85191	NOT1	57
11743260	NOT1_FAR85191	NOT1	162
11743261	NOT1_FAR85191	NOT1	72
11743262	NOT1_FAR85191	NOT1	117
11743263	NOT1_FAR85191	NOT1	58
11743264	NOT1_FAR85191	NOT1	165
11743265	NOT1_FAR85191	NOT1	44
11743266	NOT1_FAR85191	NOT1	127
11743267	NOT1_FAR85191	NOT1	197
11743268	NOT1_FAR85191	NOT1	68
11743269	NOT1_FAR85191	NOT1	113
11743270	NOT1_FAR85191	NOT1	70
11743271	NOT1_FAR85191	NOT1	46
11743272	NOT1_FAR85191	NOT1	64
11743273	NOT1_FAR85191	NOT1	119
11743274	NOT1_FAR85191	NOT1	77
11743275	NOT1_FAR85191	NOT1	132
11743276	NOT1_FAR85191	NOT1	104
11743277	NOT1_FAR85191	NOT1	116
11743278	NOT1_FAR85191	NOT1	111
11743279	NOT1_FAR85191	NOT1	141
11743280	NOT1_FAR85191	NOT1	56
11743281	NOT1_FAR85191	NOT1	67
11743282	NOT1_FAR85191	NOT1	60
11743283	NOT1_FAR85191	NOT1	143
11743284	NOT1_FAR85191	NOT1	109
11743285	NOT1_FAR85191	NOT1	133
11743286	NOT1_FAR85191	NOT1	93
11743287	NOT1_FAR85191	NOT1	119
11743288	NOT1_FAR85191	NOT1	92
11743289	NOT1_FAR85191	NOT1	103
11743290	NOT1_FAR85191	NOT1	116
11743291	NOT1_FAR85191	NOT1	126
11743292	NOT1_FAR85191	NOT1	288
11743293	NOT1_FAR85191	NOT1	150
11743294	NOT1_FAR85191	NOT1	128
11743295	NOT1_FAR85191	NOT1	54
11743296	NOT1_FAR85191	NOT1	191
11743297	NOT1_FAR85191	NOT1	205
11743298	NOT1_FAR85191	NOT1	83
11743299	NOT1_FAR85191	NOT1	109
11743300	NOT1_FAR85191	NOT1	132
11743301	NOT1_FAR85191	NOT1	95
11743302	NOT1_FAR85191	NOT1	113
11743303	NOT1_FAR85191	NOT1	177
11743304	NOT1_FAR85191	NOT1	79
11743305	NOT1_FAR85191	NOT1	59
11743306	NOT1_FAR85191	NOT1	123
11743307	NOT1_FAR85191	NOT1	106
11743308	NOT1_FAR85191	NOT1	57
11743309	NOT1_FAR85191	NOT1	132
11743310	NOT1_FAR85191	NOT1	145
11743311	NOT1_FAR85191	NOT1	165
11743312	NOT1_FAR85191	NOT1	113
11743313	NOT1_FAR85191	NOT1	132
11743314	NOT1_FAR85191	NOT1	57
11743315	NOT1_FAR85191	NOT1	151
11743316	NOT1_FAR85191	NOT1	96
11743317	NOT1_FAR85191	NOT1	158
11743318	NOT1_FAR85191	NOT1	76
11743319	NOT1_FAR85191	NOT1	38
11743320	NOT1_FAR85191	NOT1	83
11743321	NOT1_FAR85191	NOT1	92
11743322	NOT1_FAR85191	NOT1	103
11743323	NOT1_FAR85191	NOT1	116
11743324	NOT1_FAR85191	NOT1	126
11743325	NOT1_FAR85191	NOT1	288
11743326	NOT1_FAR85191	NOT1	150
11743327	NOT1_FAR85191	NOT1	128
11743328	NOT1_FAR85191	NOT1	54
11743329	NOT1_FAR85191	NOT1	191
11743330	NOT1_FAR85191	NOT1	205
11743331	NOT1_FAR85191	NOT1	83
11743332	NOT1_FAR85191	NOT1	109
11743333	NOT1_FAR85191	NOT1	95
11743334	NOT1_FAR85191	NOT1	177
11743335	NOT1_FAR85191	NOT1	79
11743336	NOT1_FAR85191	NOT1	113
11743337	NOT1_FAR85191	NOT1	59
11743338	NOT1_FAR85191	NOT1	123
11743339	NOT1_FAR85191	NOT1	106
11743340	NOT1_FAR85191	NOT1	57
11743341	NOT1_FAR85191	NOT1	132
11743342	NOT1_FAR85191	NOT1	145
11743343	NOT1_FAR85191	NOT1	165
11743344	NOT1_FAR85191	NOT1	113
11743345	NOT1_FAR85191	NOT1	132
11743346	NOT1_FAR85191	NOT1	57
11743347	NOT1_FAR85191	NOT1	151
11743348	NOT1_FAR85191	NOT1	96
11743349	NOT1_FAR85191	NOT1	158
11743350	NOT1_FAR85191	NOT1	76
11743351	NOT1_FAR85191	NOT1	38
11743352	NOT1_FAR85191	NOT1	83
11743353	NOT1_FAR85191	NOT1	92
11743354	NOT1_FAR85191	NOT1	103
11743355	NOT1_FAR85191	NOT1	116
11743356	NOT1_FAR85191	NOT1	126
11743357	NOT1_FAR85191	NOT1	288
11743358	NOT1_FAR85191	NOT1	150
11743359	NOT1_FAR85191	NOT1	128
11743360	NOT1_FAR85191	NOT1	54
11743361	NOT1_FAR85191	NOT1	191
11743362	NOT1_FAR85191	NOT1	205
11743363	NOT1_FAR85191	NOT1	83
11743364	NOT1_FAR85191	NOT1	109
11743365	NOT1_FAR85191	NOT1	95
11743366	NOT1_FAR85191	NOT1	113
11743367	NOT1_FAR85191	NOT1	177
11743368	NOT1_FAR85191	NOT1	79
11743369	NOT1_FAR85191	NOT1	59
11743370	NOT1_FAR85191	NOT1	123
11743371	NOT1_FAR85191	NOT1	106
11743372	NOT1_FAR85191	NOT1	57
11743373	NOT1_FAR85191	NOT1	132
11743374	NOT1_FAR85191	NOT1	165
11743375	NOT1_FAR85191	NOT1	113
11743376	NOT1_FAR85191	NOT1	132
11743377	NOT1_FAR85191	NOT1	156
11743378	NOT1_FAR85191	NOT1	57
11743379	NOT1_FAR85191	NOT1	76
11743380	NOT1_FAR85191	NOT1	38
11743381	NOT1_FAR85191	NOT1	177
11743382	NOT1_FAR85191	NOT1	79
11743383	NOT1_FAR85191	NOT1	95
11743384	NOT1_FAR85191	NOT1	150
11743385	NOT1_FAR85191	NOT1	92
11743386	NOT1_FAR85191	NOT1	54
11743387	NOT1_FAR85191	NOT1	103
11743388	NOT1_FAR85191	NOT1	116
11743389	NOT1_FAR85191	NOT1	126
11743390	NOT1_FAR85191	NOT1	288
11743391	NOT1_FAR85191	NOT1	113
11743392	NOT1_FAR85191	NOT1	191
11743393	NOT1_FAR85191	NOT1	128
11743394	NOT1_FAR85191	NOT1	205
11743395	NOT1_FAR85191	NOT1	83
11743396	NOT1_FAR85191	NOT1	109
11743397	NOT1_FAR85191	NOT1	59
11743398	NOT1_FAR85191	NOT1	123
11743399	NOT1_FAR85191	NOT1	106
11743400	NOT1_FAR85191	NOT1	57
11743401	NOT1_FAR85191	NOT1	132
11743402	NOT1_FAR85191	NOT1	145
11743403	NOT1_FAR85191	NOT1	165
11743404	NOT1_FAR85191	NOT1	113
11743405	NOT1_FAR85191	NOT1	132
11743406	NOT1_FAR85191	NOT1	57
11743407	NOT1_FAR85191	NOT1	151
11743408	NOT1_FAR85191	NOT1	96
11743409	NOT1_FAR85191	NOT1	158
11743410	NOT1_FAR85191	NOT1	76
11743411	NOT1_FAR85191	NOT1	38
11743412	NOT1_FAR85191	NOT1	83
11743413	NOT1_FAR85191	NOT1	116
11743414	NOT1_FAR85191	NOT1	126
11743415	NOT1_FAR85191	NOT1	288
11743416	NOT1_FAR85191	NOT1	150
11743417	NOT1_FAR85191	NOT1	128
11743418	NOT1_FAR85191	NOT1	103
11743419	NOT1_FAR85191	NOT1	92
11743420	NOT1_FAR85191	NOT1	54
11743421	NOT1_FAR85191	NOT1	191
11743422	NOT1_FAR85191	NOT1	205
11743423	NOT1_FAR85191	NOT1	83
11743424	NOT1_FAR85191	NOT1	109
11743425	NOT1_FAR85191	NOT1	95
11743426	NOT1_FAR85191	NOT1	113
11743427	NOT1_FAR85191	NOT1	177
11743428	NOT1_FAR85191	NOT1	79
11743429	NOT1_FAR85191	NOT1	59
11743430	NOT1_FAR85191	NOT1	123
11743431	NOT1_FAR85191	NOT1	106
11743432	NOT1_FAR85191	NOT1	57
11743433	NOT1_FAR85191	NOT1	132
11743434	NOT1_FAR85191	NOT1	145
11743435	NOT1_FAR85191	NOT1	165
11743436	NOT1_FAR85191	NOT1	113
11743437	NOT1_FAR85191	NOT1	132
11743438	NOT1_FAR85191	NOT1	57
11743439	NOT1_FAR85191	NOT1	151
11743440	NOT1_FAR85191	NOT1	96
11743441	NOT1_FAR85191	NOT1	158
11743442	NOT1_FAR85191	NOT1	76
11743443	NOT1_FAR85191	NOT1	38
11743444	NOT1_FAR85191	NOT1	83
11743445	NOT1_FAR85191	NOT1	116
11743446	NOT1_FAR85191	NOT1	150
11743447	NOT1_FAR85191	NOT1	103
11743448	NOT1_FAR85191	NOT1	54
11743449	NOT1_FAR85191	NOT1	191
11743450	NOT1_FAR85191	NOT1	205
11743451	NOT1_FAR85191	NOT1	113
11743452	NOT1_FAR85191	NOT1	59
11743453	NOT1_FAR85191	NOT1	165
11743454	NOT1_FAR85191	NOT1	156
11743455	NOT1_FAR85191	NOT1	92
11743456	NOT1_FAR85191	NOT1	126
11743457	NOT1_FAR85191	NOT1	288
11743458	NOT1_FAR85191	NOT1	128
11743459	NOT1_FAR85191	NOT1	83
11743460	NOT1_FAR85191	NOT1	109
11743461	NOT1_FAR85191	NOT1	95
11743462	NOT1_FAR85191	NOT1	106
11743463	NOT1_FAR85191	NOT1	57
11743464	NOT1_FAR85191	NOT1	132
11743465	NOT1_FAR85191	NOT1	145
11743466	NOT1_FAR85191	NOT1	113
11743467	NOT1_FAR85191	NOT1	132
11743468	NOT1_FAR85191	NOT1	156
11743469	NOT1_FAR85191	NOT1	57
11743470	NOT1_FAR85191	NOT1	151
11743471	NOT1_FAR85191	NOT1	96
11743472	NOT1_FAR85191	NOT1	158
11743473	NOT1_FAR85191	NOT1	76
11743474	NOT1_FAR85191	NOT1	38
11743475	NOT1_FAR85191	NOT1	83
11743476	NOT1_FAR85191	NOT1	145
11743477	NOT1_FAR85191	NOT1	156
11743478	NOT1_FAR85191	NOT1	151
11743479	NOT1_FAR85191	NOT1	96
11743480	NOT1_FAR85191	NOT1	158
11743481	NOT1_FAR85191	NOT1	83
11743482	NOT1_FAR85191	NOT1	165
11743483	NOT1_FAR85191	NOT1	156
11743484	NOT1_FAR85191	NOT1	57
11743485	NOT1_FAR85191	NOT1	177
11743486	NOT1_FAR85191	NOT1	116
11743487	NOT1_FAR85191	NOT1	115
11743488	NOT1_FAR85191	NOT1	115
11743489	NOT1_FAR85191	NOT1	115
11743490	NOT1_FAR85191	NOT1	115
11743491	NOT1_FAR85191	NOT1	115
11743492	NOT1_FAR85191	NOT1	115
11743493	NOT1_FAR85191	NOT1	177
11743494	NOT1_FAR85191	NOT1	116
11743495	NOT1_FAR85191	NOT1	119
11743496	NOT1_FAR85191	NOT1	144
11743497	NOT1_FAR85191	NOT1	144
11743498	NOT1_FAR85191	NOT1	57
11743499	NOT1_FAR85191	NOT1	281
11743500	NOT1_FAR85191	NOT1	124
11743501	NOT1_FAR85191	NOT1	293
11743502	NOT1_FAR85191	NOT1	73
11743503	NOT1_FAR85191	NOT1	106
11743504	NOT1_FAR85191	NOT1	149
11743505	NOT1_FAR85191	NOT1	161
11743506	NOT1_FAR85191	NOT1	188
11743507	NOT1_FAR85191	NOT1	80
11743508	NOT1_FAR85191	NOT1	136
11743509	NOT1_FAR85191	NOT1	142
11743510	NOT1_FAR85191	NOT1	281
11743511	NOT1_FAR85191	NOT1	293
11743512	NOT1_FAR85191	NOT1	73
11743513	NOT1_FAR85191	NOT1	106
11743514	NOT1_FAR85191	NOT1	149
11743515	NOT1_FAR85191	NOT1	161
11743516	NOT1_FAR85191	NOT1	80
11743517	NOT1_FAR85191	NOT1	136
11743518	NOT1_FAR85191	NOT1	111
11743519	NOT1_FAR85191	NOT1	285
11743520	NOT1_FAR85191	NOT1	113
11743521	NOT1_FAR85191	NOT1	281
11743522	NOT1_FAR85191	NOT1	285
11743523	NOT1_FAR85191	NOT1	73
11743524	NOT1_FAR85191	NOT1	293
11743525	NOT1_FAR85191	NOT1	106
11743526	NOT1_FAR85191	NOT1	111
11743527	NOT1_FAR85191	NOT1	136
11743528	NOT1_FAR85191	NOT1	161
11743529	NOT1_FAR85191	NOT1	80
11743530	NOT1_FAR85191	NOT1	285
11743531	NOT1_FAR85191	NOT1	281
11743532	NOT1_FAR85191	NOT1	73
11743533	NOT1_FAR85191	NOT1	106
11743534	NOT1_FAR85191	NOT1	111
11743535	NOT1_FAR85191	NOT1	136
11743536	NOT1_FAR85191	NOT1	80
11743537	NOT1_FAR85191	NOT1	285
11743538	NOT1_FAR85191	NOT1	293
11743539	NOT1_FAR85191	NOT1	281
11743540	NOT1_FAR85191	NOT1	73
11743541	NOT1_FAR85191	NOT1	106
11743542	NOT1_FAR85191	NOT1	149
11743543	NOT1_FAR85191	NOT1	161
11743544	NOT1_FAR85191	NOT1	80
11743545	NOT1_FAR85191	NOT1	136
11743546	NOT1_FAR85191	NOT1	111
11743547	NOT1_FAR85191	NOT1	285
11743548	NOT1_FAR85191	NOT1	124
11743549	NOT1_FAR85191	NOT1	127
11743550	NOT1_FAR85191	NOT1	78
11743551	NOT1_FAR85191	NOT1	127
11743552	NOT1_FAR85191	NOT1	78
11743553	NOT1_FAR85191	NOT1	127
11743554	NOT1_FAR85191	NOT1	78
11743555	NOT1_FAR85191	NOT1	78
11743556	NOT1_FAR85191	NOT1	79
11743557	NOT1_FAR85191	NOT1	120
11743558	NOT1_FAR85191	NOT1	74
11743559	NOT1_FAR85191	NOT1	78
11743560	NOT1_FAR85191	NOT1	79
11743561	NOT1_FAR85191	NOT1	120
11743562	NOT1_FAR85191	NOT1	74
11743563	NOT1_FAR85191	NOT1	274
11743564	NOT1_FAR85191	NOT1	164
11743565	NOT1_FAR85191	NOT1	134
11743566	NOT1_FAR85191	NOT1	274
11743567	NOT1_FAR85191	NOT1	164
11743568	NOT1_FAR85191	NOT1	274
11743569	NOT1_FAR85191	NOT1	164
11743570	NOT1_FAR85191	NOT1	164
11743571	NOT1_FAR85191	NOT1	274
11743572	NOT1_FAR85191	NOT1	164
11743573	NOT1_FAR85191	NOT1	274
11743574	NOT1_FAR85191	NOT1	104
11743575	NOT1_FAR85191	NOT1	274
11743576	NOT1_FAR85191	NOT1	104
11743577	NOT1_FAR85191	NOT1	274
11743578	NOT1_FAR85191	NOT1	104
11743579	NOT1_FAR85191	NOT1	83
11743580	NOT1_FAR85191	NOT1	89
11743581	NOT1_FAR85191	NOT1	11
11743582	NOT1_FAR85191	NOT1	105
11743583	NOT1_FAR85191	NOT1	106
11743584	NOT1_FAR85191	NOT1	77
11743585	NOT1_FAR85191	NOT1	68
11743586	NOT1_FAR85191	NOT1	133
11743587	NOT1_FAR85191	NOT1	19
11743588	NOT1_FAR85191	NOT1	84
11743589	NOT1_FAR85191	NOT1	104
11743590	NOT1_FAR85191	NOT1	67
11743591	NOT1_FAR85191	NOT1	86
11743592	NOT1_FAR85191	NOT1	138
11743593	NOT1_FAR85191	NOT1	96
11743594	NOT1_FAR85191	NOT1	127
11743595	NOT1_FAR85191	NOT1	129
11743596	NOT1_FAR85191	NOT1	63
11743597	NOT1_FAR85191	NOT1	78
11743598	NOT1_FAR85191	NOT1	139
11743599	NOT1_FAR85191	NOT1	130
11743600	NOT1_FAR85191	NOT1	118
11743601	NOT1_FAR85191	NOT1	58
11743602	NOT1_FAR85191	NOT1	104
11743603	NOT1_FAR85191	NOT1	126
11743604	NOT1_FAR85191	NOT1	88
11743605	NOT1_FAR85191	NOT1	106
11743606	NOT1_FAR85191	NOT1	93
11743607	NOT1_FAR85191	NOT1	200
11743608	NOT1_FAR85191	NOT1	135
11743609	NOT1_FAR85191	NOT1	89
11743610	NOT1_FAR85191	NOT1	119
11743611	NOT1_FAR85191	NOT1	93
11743612	NOT1_FAR85191	NOT1	103
11743613	NOT1_FAR85191	NOT1	114
11743614	NOT1_FAR85191	NOT1	138
11743615	NOT1_FAR85191	NOT1	76
11743616	NOT1_FAR85191	NOT1	86
11743617	NOT1_FAR85191	NOT1	93
11743618	NOT1_FAR85191	NOT1	208
11743619	NOT1_FAR85191	NOT1	158
11743620	NOT1_FAR85191	NOT1	48
11743621	NOT1_FAR85191	NOT1	176
11743622	NOT1_FAR85191	NOT1	135
11743623	NOT1_FAR85191	NOT1	11
11743624	NOT1_FAR85191	NOT1	114
11743625	NOT1_FAR85191	NOT1	96
11743626	NOT1_FAR85191	NOT1	144
11743627	NOT1_FAR85191	NOT1	83
11743628	NOT1_FAR85191	NOT1	67
11743629	NOT1_FAR85191	NOT1	86
11743630	NOT1_FAR85191	NOT1	88
11743631	NOT1_FAR85191	NOT1	200
11743632	NOT1_FAR85191	NOT1	76
11743633	NOT1_FAR85191	NOT1	137
11743634	NOT1_FAR85191	NOT1	58
11743635	NOT1_FAR85191	NOT1	180
11743636	NOT1_FAR85191	NOT1	88
11743637	NOT1_FAR85191	NOT1	103
11743638	NOT1_FAR85191	NOT1	129
11743639	NOT1_FAR85191	NOT1	119
11743640	NOT1_FAR85191	NOT1	106
11743641	NOT1_FAR85191	NOT1	208
11743642	NOT1_FAR85191	NOT1	104
11743643	NOT1_FAR85191	NOT1	129
11743644	NOT1_FAR85191	NOT1	133
11743645	NOT1_FAR85191	NOT1	139
11743646	NOT1_FAR85191	NOT1	138
11743647	NOT1_FAR85191	NOT1	104
11743648	NOT1_FAR85191	NOT1	63
11743649	NOT1_FAR85191	NOT1	130
11743650	NOT1_FAR85191	NOT1	93
11743651	NOT1_FAR85191	NOT1	105
11743652	NOT1_FAR85191	NOT1	55
11743653	NOT1_FAR85191	NOT1	78
11743654	NOT1_FAR85191	NOT1	106
11743655	NOT1_FAR85191	NOT1	89
11743656	NOT1_FAR85191	NOT1	126
11743657	NOT1_FAR85191	NOT1	120
11743658	NOT1_FAR85191	NOT1	109
11743659	NOT1_FAR85191	NOT1	77
11743660	NOT1_FAR85191	NOT1	68
11743661	NOT1_FAR85191	NOT1	127
11743662	NOT1_FAR85191	NOT1	118
11743663	NOT1_FAR85191	NOT1	53
11743664	NOT1_FAR85191	NOT1	127
11743665	NOT1_FAR85191	NOT1	93
11743666	NOT1_FAR85191	NOT1	138
11743667	NOT1_FAR85191	NOT1	76
11743668	NOT1_FAR85191	NOT1	86
11743669	NOT1_FAR85191	NOT1	93
11743670	NOT1_FAR85191	NOT1	158
11743671	NOT1_FAR85191	NOT1	48
11743672	NOT1_FAR85191	NOT1	176
11743673	NOT1_FAR85191	NOT1	11
11743674	NOT1_FAR85191	NOT1	156
11743675	NOT1_FAR85191	NOT1	148
11743676	NOT1_FAR85191	NOT1	8
11743677	NOT1_FAR85191	NOT1	89
11743678	NOT1_FAR85191	NOT1	11
11743679	NOT1_FAR85191	NOT1	156
11743680	NOT1_FAR85191	NOT1	148
11743681	NOT1_FAR85191	NOT1	8
11743682	NOT1_FAR85191	NOT1	89
11743683	NOT1_FAR85191	NOT1	11
11743684	NOT1_FAR85191	NOT1	120
11743685	NOT1_FAR85191	NOT1	108
11743686	NOT1_FAR85191	NOT1	120
11743687	NOT1_FAR85191	NOT1	109
11743688	NOT1_FAR85191	NOT1	77
11743689	NOT1_FAR85191	NOT1	63
11743690	NOT1_FAR85191	NOT1	113
11743691	NOT1_FAR85191	NOT1	127
11743692	NOT1_FAR85191	NOT1	151
11743693	NOT1_FAR85191	NOT1	110
11743694	NOT1_FAR85191	NOT1	8
11743695	NOT1_FAR85191	NOT1	86
11743696	NOT1_FAR85191	NOT1	138
11743697	NOT1_FAR85191	NOT1	136
11743698	NOT1_FAR85191	NOT1	127
11743699	NOT1_FAR85191	NOT1	84
11743700	NOT1_FAR85191	NOT1	118
11743701	NOT1_FAR85191	NOT1	93
11743702	NOT1_FAR85191	NOT1	120
11743703	NOT1_FAR85191	NOT1	53
11743704	NOT1_FAR85191	NOT1	88
11743705	NOT1_FAR85191	NOT1	68
11743706	NOT1_FAR85191	NOT1	62
11743707	NOT1_FAR85191	NOT1	91
11743708	NOT1_FAR85191	NOT1	19
11743709	NOT1_FAR85191	NOT1	93
11743710	NOT1_FAR85191	NOT1	208
11743711	NOT1_FAR85191	NOT1	105
11743712	NOT1_FAR85191	NOT1	106
11743713	NOT1_FAR85191	NOT1	180
11743714	NOT1_FAR85191	NOT1	133
11743715	NOT1_FAR85191	NOT1	104
11743716	NOT1_FAR85191	NOT1	67
11743717	NOT1_FAR85191	NOT1	86
11743718	NOT1_FAR85191	NOT1	138
11743719	NOT1_FAR85191	NOT1	96
11743720	NOT1_FAR85191	NOT1	129
11743721	NOT1_FAR85191	NOT1	63
11743722	NOT1_FAR85191	NOT1	78
11743723	NOT1_FAR85191	NOT1	139
11743724	NOT1_FAR85191	NOT1	130
11743725	NOT1_FAR85191	NOT1	58
11743726	NOT1_FAR85191	NOT1	104
11743727	NOT1_FAR85191	NOT1	88
11743728	NOT1_FAR85191	NOT1	126
11743729	NOT1_FAR85191	NOT1	88
11743730	NOT1_FAR85191	NOT1	106
11743731	NOT1_FAR85191	NOT1	93
11743732	NOT1_FAR85191	NOT1	200
11743733	NOT1_FAR85191	NOT1	135
11743734	NOT1_FAR85191	NOT1	89
11743735	NOT1_FAR85191	NOT1	119
11743736	NOT1_FAR85191	NOT1	103
11743737	NOT1_FAR85191	NOT1	114
11743738	NOT1_FAR85191	NOT1	76
11743739	NOT1_FAR85191	NOT1	76
11743740	NOT1_FAR85191	NOT1	158
11743741	NOT1_FAR85191	NOT1	48
11743742	NOT1_FAR85191	NOT1	176
11743743	NOT1_FAR85191	NOT1	141
11743744	NOT1_FAR85191	NOT1	108
11743745	NOT1_FAR85191	NOT1	120
11743746	NOT1_FAR85191	NOT1	109
11743747	NOT1_FAR85191	NOT1	77
11743748	NOT1_FAR85191	NOT1	84
11743749	NOT1_FAR85191	NOT1	63
11743750	NOT1_FAR85191	NOT1	113
11743751	NOT1_FAR85191	NOT1	127
11743752	NOT1_FAR85191	NOT1	151
11743753	NOT1_FAR85191	NOT1	118
11743754	NOT1_FAR85191	NOT1	110
11743755	NOT1_FAR85191	NOT1	120
11743756	NOT1_FAR85191	NOT1	53
11743757	NOT1_FAR85191	NOT1	127
11743758	NOT1_FAR85191	NOT1	8
11743759	NOT1_FAR85191	NOT1	138
11743760	NOT1_FAR85191	NOT1	136
11743761	NOT1_FAR85191	NOT1	86
11743762	NOT1_FAR85191	NOT1	88
11743763	NOT1_FAR85191	NOT1	93
11743764	NOT1_FAR85191	NOT1	68
11743765	NOT1_FAR85191	NOT1	62
11743766	NOT1_FAR85191	NOT1	120
11743767	NOT1_FAR85191	NOT1	19
11743768	NOT1_FAR85191	NOT1	93
11743769	NOT1_FAR85191	NOT1	208
11743770	NOT1_FAR85191	NOT1	105
11743771	NOT1_FAR85191	NOT1	106
11743772	NOT1_FAR85191	NOT1	180
11743773	NOT1_FAR85191	NOT1	133
11743774	NOT1_FAR85191	NOT1	104
11743775	NOT1_FAR85191	NOT1	67
11743776	NOT1_FAR85191	NOT1	86
11743777	NOT1_FAR85191	NOT1	138
11743778	NOT1_FAR85191	NOT1	96
11743779	NOT1_FAR85191	NOT1	129
11743780	NOT1_FAR85191	NOT1	63
11743781	NOT1_FAR85191	NOT1	78
11743782	NOT1_FAR85191	NOT1	139
11743783	NOT1_FAR85191	NOT1	130
11743784	NOT1_FAR85191	NOT1	58
11743785	NOT1_FAR85191	NOT1	104
11743786	NOT1_FAR85191	NOT1	88
11743787	NOT1_FAR85191	NOT1	126
11743788	NOT1_FAR85191	NOT1	88
11743789	NOT1_FAR85191	NOT1	106
11743790	NOT1_FAR85191	NOT1	93
11743791	NOT1_FAR85191	NOT1	200
11743792	NOT1_FAR85191	NOT1	135
11743793	NOT1_FAR85191	NOT1	89
11743794	NOT1_FAR85191	NOT1	119
11743795	NOT1_FAR85191	NOT1	103
11743796	NOT1_FAR85191	NOT1	114
11743797	NOT1_FAR85191	NOT1	76
11743798	NOT1_FAR85191	NOT1	76
11743799	NOT1_FAR85191	NOT1	158
11743800	NOT1_FAR85191	NOT1	48
11743801	NOT1_FAR85191	NOT1	176
11743802	NOT1_FAR85191	NOT1	48
11743803	NOT1_FAR85191	NOT1	86
11743804	NOT1_FAR85191	NOT1	93
11743805	NOT1_FAR85191	NOT1	109
11743806	NOT1_FAR85191	NOT1	127
11743807	NOT1_FAR85191	NOT1	74
11743808	NOT1_FAR85191	NOT1	96
11743809	NOT1_FAR85191	NOT1	144
11743810	NOT1_FAR85191	NOT1	74
11743811	NOT1_FAR85191	NOT1	127
11743812	NOT1_FAR85191	NOT1	109
11743813	NOT1_FAR85191	NOT1	74
11743814	NOT1_FAR85191	NOT1	96
11743815	NOT1_FAR85191	NOT1	144
11743816	NOT1_FAR85191	NOT1	109
11743817	NOT1_FAR85191	NOT1	127
11743818	NOT1_FAR85191	NOT1	74
11743819	NOT1_FAR85191	NOT1	96
11743820	NOT1_FAR85191	NOT1	144
11743821	NOT1_FAR85191	NOT1	109
11743822	NOT1_FAR85191	NOT1	74
11743823	NOT1_FAR85191	NOT1	96
11743824	NOT1_FAR85191	NOT1	144
11743825	NOT1_FAR85191	NOT1	74
11743826	NOT1_FAR85191	NOT1	96
11743827	NOT1_FAR85191	NOT1	144
11743828	NOT1_FAR85191	NOT1	7
11743829	NOT1_FAR85191	NOT1	96
11743830	NOT1_FAR85191	NOT1	144
11743831	NOT1_FAR85191	NOT1	49
11743832	NOT1_FAR85191	NOT1	162
11743833	NOT1_FAR85191	NOT1	150
11743834	NOT1_FAR85191	NOT1	149
11743835	NOT1_FAR85191	NOT1	102
11743836	NOT1_FAR85191	NOT1	141
11743837	NOT1_FAR85191	NOT1	132
11743838	NOT1_FAR85191	NOT1	53
11743839	NOT1_FAR85191	NOT1	137
11743840	NOT1_FAR85191	NOT1	205
11743841	NOT1_FAR85191	NOT1	102
11743842	NOT1_FAR85191	NOT1	53
11743843	NOT1_FAR85191	NOT1	137
11743844	NOT1_FAR85191	NOT1	127
11743845	NOT1_FAR85191	NOT1	149
11743846	NOT1_FAR85191	NOT1	150
11743847	NOT1_FAR85191	NOT1	162
11743848	NOT1_FAR85191	NOT1	102
11743849	NOT1_FAR85191	NOT1	141
11743850	NOT1_FAR85191	NOT1	132
11743851	NOT1_FAR85191	NOT1	53
11743852	NOT1_FAR85191	NOT1	137
11743853	NOT1_FAR85191	NOT1	205
11743854	NOT1_FAR85191	NOT1	102
11743855	NOT1_FAR85191	NOT1	149
11743856	NOT1_FAR85191	NOT1	137
11743857	NOT1_FAR85191	NOT1	127
11743858	NOT1_FAR85191	NOT1	238
11743859	NOT1_FAR85191	NOT1	66
11743860	NOT1_FAR85191	NOT1	79
11743861	NOT1_FAR85191	NOT1	118
11743862	NOT1_FAR85191	NOT1	96
11743863	NOT1_FAR85191	NOT1	209
11743864	NOT1_FAR85191	NOT1	93
11743865	NOT1_FAR85191	NOT1	130
11743866	NOT1_FAR85191	NOT1	125
11743867	NOT1_FAR85191	NOT1	104
11743868	NOT1_FAR85191	NOT1	93
11743869	NOT1_FAR85191	NOT1	97
11743870	NOT1_FAR85191	NOT1	100
11743871	NOT1_FAR85191	NOT1	224
11743872	NOT1_FAR85191	NOT1	110
11743873	NOT1_FAR85191	NOT1	238
11743874	NOT1_FAR85191	NOT1	66
11743875	NOT1_FAR85191	NOT1	79
11743876	NOT1_FAR85191	NOT1	127
11743877	NOT1_FAR85191	NOT1	185
11743878	NOT1_FAR85191	NOT1	185
11743879	NOT1_FAR85191	NOT1	185
11743880	NOT1_FAR85191	NOT1	119
11743881	NOT1_FAR85191	NOT1	119
11743882	NOT1_FAR85191	NOT1	119
11743883	NOT1_FAR85191	NOT1	120
11743884	NOT1_FAR85191	NOT1	120
11743885	NOT1_FAR85191	NOT1	97
11743886	NOT1_FAR85191	NOT1	126
11743887	NOT1_FAR85191	NOT1	80
11743888	NOT1_FAR85191	NOT1	124
11743889	NOT1_FAR85191	NOT1	19
11743890	NOT1_FAR85191	NOT1	72
11743891	NOT1_FAR85191	NOT1	89
11743892	NOT1_FAR85191	NOT1	124
11743893	NOT1_FAR85191	NOT1	56
11743894	NOT1_FAR85191	NOT1	142
11743895	NOT1_FAR85191	NOT1	102
11743896	NOT1_FAR85191	NOT1	71
11743897	NOT1_FAR85191	NOT1	133
11743898	NOT1_FAR85191	NOT1	97
11743899	NOT1_FAR85191	NOT1	122
11743900	NOT1_FAR85191	NOT1	148
11743901	NOT1_FAR85191	NOT1	67
11743902	NOT1_FAR85191	NOT1	90
11743903	NOT1_FAR85191	NOT1	70
11743904	NOT1_FAR85191	NOT1	96
11743905	NOT1_FAR85191	NOT1	69
11743906	NOT1_FAR85191	NOT1	84
11743907	NOT1_FAR85191	NOT1	53
11743908	NOT1_FAR85191	NOT1	78
11743909	NOT1_FAR85191	NOT1	76
11743910	NOT1_FAR85191	NOT1	96
11743911	NOT1_FAR85191	NOT1	75
11743912	NOT1_FAR85191	NOT1	101
11743913	NOT1_FAR85191	NOT1	189
11743914	NOT1_FAR85191	NOT1	133
11743915	NOT1_FAR85191	NOT1	121
11743916	NOT1_FAR85191	NOT1	117
11743917	NOT1_FAR85191	NOT1	129
11743918	NOT1_FAR85191	NOT1	56
11743919	NOT1_FAR85191	NOT1	130
11743920	NOT1_FAR85191	NOT1	111
11743921	NOT1_FAR85191	NOT1	132
11743922	NOT1_FAR85191	NOT1	102
11743923	NOT1_FAR85191	NOT1	91
11743924	NOT1_FAR85191	NOT1	137
11743925	NOT1_FAR85191	NOT1	100
11743926	NOT1_FAR85191	NOT1	101
11743927	NOT1_FAR85191	NOT1	58
11743928	NOT1_FAR85191	NOT1	93
11743929	NOT1_FAR85191	NOT1	144
11743930	NOT1_FAR85191	NOT1	68
11743931	NOT1_FAR85191	NOT1	119
11743932	NOT1_FAR85191	NOT1	57
11743933	NOT1_FAR85191	NOT1	114
11743934	NOT1_FAR85191	NOT1	133
11743935	NOT1_FAR85191	NOT1	117
11743936	NOT1_FAR85191	NOT1	83
11743937	NOT1_FAR85191	NOT1	65
11743938	NOT1_FAR85191	NOT1	130
11743939	NOT1_FAR85191	NOT1	117
11743940	NOT1_FAR85191	NOT1	74
11743941	NOT1_FAR85191	NOT1	59
11743942	NOT1_FAR85191	NOT1	170
11743943	NOT1_FAR85191	NOT1	64
11743944	NOT1_FAR85191	NOT1	165
11743945	NOT1_FAR85191	NOT1	108
11743946	NOT1_FAR85191	NOT1	63
11743947	NOT1_FAR85191	NOT1	87
11743948	NOT1_FAR85191	NOT1	104
11743949	NOT1_FAR85191	NOT1	116
11743950	NOT1_FAR85191	NOT1	98
11743951	NOT1_FAR85191	NOT1	113
11743952	NOT1_FAR85191	NOT1	105
11743953	NOT1_FAR85191	NOT1	59
11743954	NOT1_FAR85191	NOT1	106
11743955	NOT1_FAR85191	NOT1	88
11743956	NOT1_FAR85191	NOT1	144
11743957	NOT1_FAR85191	NOT1	96
11743958	NOT1_FAR85191	NOT1	36
11743959	NOT1_FAR85191	NOT1	139
11743960	NOT1_FAR85191	NOT1	147
11743961	NOT1_FAR85191	NOT1	106
11743962	NOT1_FAR85191	NOT1	83
11743963	NOT1_FAR85191	NOT1	78
11743964	NOT1_FAR85191	NOT1	96
11743965	NOT1_FAR85191	NOT1	114
11743966	NOT1_FAR85191	NOT1	123
11743967	NOT1_FAR85191	NOT1	90
11743968	NOT1_FAR85191	NOT1	101
11743969	NOT1_FAR85191	NOT1	99
11743970	NOT1_FAR85191	NOT1	47
11743971	NOT1_FAR85191	NOT1	114
11743972	NOT1_FAR85191	NOT1	83
11743973	NOT1_FAR85191	NOT1	145
11743974	NOT1_FAR85191	NOT1	89
11743975	NOT1_FAR85191	NOT1	100
11743976	NOT1_FAR85191	NOT1	54
11743977	NOT1_FAR85191	NOT1	63
11743978	NOT1_FAR85191	NOT1	51
11743979	NOT1_FAR85191	NOT1	143
11743980	NOT1_FAR85191	NOT1	97
11743981	NOT1_FAR85191	NOT1	43
11743982	NOT1_FAR85191	NOT1	88
11743983	NOT1_FAR85191	NOT1	138
11743984	NOT1_FAR85191	NOT1	91
11743985	NOT1_FAR85191	NOT1	144
11743986	NOT1_FAR85191	NOT1	129
11743987	NOT1_FAR85191	NOT1	102
11743988	NOT1_FAR85191	NOT1	97
11743989	NOT1_FAR85191	NOT1	58
11743990	NOT1_FAR85191	NOT1	111
11743991	NOT1_FAR85191	NOT1	87
11743992	NOT1_FAR85191	NOT1	96
11743993	NOT1_FAR85191	NOT1	100
11743994	NOT1_FAR85191	NOT1	120
11743995	NOT1_FAR85191	NOT1	73
11743996	NOT1_FAR85191	NOT1	103
11743997	NOT1_FAR85191	NOT1	75
11743998	NOT1_FAR85191	NOT1	124
11743999	NOT1_FAR85191	NOT1	48
11744000	NOT1_FAR85191	NOT1	113
11744001	NOT1_FAR85191	NOT1	142
11744002	NOT1_FAR85191	NOT1	73
11744003	NOT1_FAR85191	NOT1	35
11744004	NOT1_FAR85191	NOT1	81
11744005	NOT1_FAR85191	NOT1	135
11744006	NOT1_FAR85191	NOT1	111
11744007	NOT1_FAR85191	NOT1	77
11744008	NOT1_FAR85191	NOT1	176
11744009	NOT1_FAR85191	NOT1	103
11744010	NOT1_FAR85191	NOT1	114
11744011	NOT1_FAR85191	NOT1	103
11744012	NOT1_FAR85191	NOT1	146
11744013	NOT1_FAR85191	NOT1	110
11744014	NOT1_FAR85191	NOT1	89
11744015	NOT1_FAR85191	NOT1	139
11744016	NOT1_FAR85191	NOT1	108
11744017	NOT1_FAR85191	NOT1	165
11744018	NOT1_FAR85191	NOT1	142
11744019	NOT1_FAR85191	NOT1	178
11744020	NOT1_FAR85191	NOT1	151
11744021	NOT1_FAR85191	NOT1	88
11744022	NOT1_FAR85191	NOT1	105
11744023	NOT1_FAR85191	NOT1	54
11744024	NOT1_FAR85191	NOT1	99
11744025	NOT1_FAR85191	NOT1	108
11744026	NOT1_FAR85191	NOT1	100
11744027	NOT1_FAR85191	NOT1	74
11744028	NOT1_FAR85191	NOT1	108
11744029	NOT1_FAR85191	NOT1	131
11744030	NOT1_FAR85191	NOT1	106
11744031	NOT1_FAR85191	NOT1	124
11744032	NOT1_FAR85191	NOT1	10
11744033	NOT1_FAR85191	NOT1	61
11744034	NOT1_FAR85191	NOT1	115
11744035	NOT1_FAR85191	NOT1	110
11744036	NOT1_FAR85191	NOT1	104
11744037	NOT1_FAR85191	NOT1	136
11744038	NOT1_FAR85191	NOT1	124
11744039	NOT1_FAR85191	NOT1	154
11744040	NOT1_FAR85191	NOT1	119
11744041	NOT1_FAR85191	NOT1	78
11744042	NOT1_FAR85191	NOT1	106
11744043	NOT1_FAR85191	NOT1	89
11744044	NOT1_FAR85191	NOT1	116
11744045	NOT1_FAR85191	NOT1	102
11744046	NOT1_FAR85191	NOT1	7
11744047	NOT1_FAR85191	NOT1	102
11744048	NOT1_FAR85191	NOT1	134
11744049	NOT1_FAR85191	NOT1	97
11744050	NOT1_FAR85191	NOT1	68
11744051	NOT1_FAR85191	NOT1	82
11744052	NOT1_FAR85191	NOT1	129
11744053	NOT1_FAR85191	NOT1	119
11744054	NOT1_FAR85191	NOT1	73
11744055	NOT1_FAR85191	NOT1	89
11744056	NOT1_FAR85191	NOT1	38
11744057	NOT1_FAR85191	NOT1	101
11744058	NOT1_FAR85191	NOT1	122
11744059	NOT1_FAR85191	NOT1	86
11744060	NOT1_FAR85191	NOT1	111
11744061	NOT1_FAR85191	NOT1	57
11744062	NOT1_FAR85191	NOT1	98
11744063	NOT1_FAR85191	NOT1	55
11744064	NOT1_FAR85191	NOT1	111
11744065	NOT1_FAR85191	NOT1	46
11744066	NOT1_FAR85191	NOT1	118
11744067	NOT1_FAR85191	NOT1	132
11744068	NOT1_FAR85191	NOT1	98
11744069	NOT1_FAR85191	NOT1	146
11744070	NOT1_FAR85191	NOT1	95
11744071	NOT1_FAR85191	NOT1	63
11744072	NOT1_FAR85191	NOT1	128
11744073	NOT1_FAR85191	NOT1	104
11744074	NOT1_FAR85191	NOT1	103
11744075	NOT1_FAR85191	NOT1	88
11744076	NOT1_FAR85191	NOT1	9
11744077	NOT1_FAR85191	NOT1	43
11744078	NOT1_FAR85191	NOT1	47
11744079	NOT1_FAR85191	NOT1	43
11744080	NOT1_FAR85191	NOT1	143
11744081	NOT1_FAR85191	NOT1	82
11744082	NOT1_FAR85191	NOT1	131
11744083	NOT1_FAR85191	NOT1	86
11744084	NOT1_FAR85191	NOT1	53
11744085	NOT1_FAR85191	NOT1	85
11744086	NOT1_FAR85191	NOT1	131
11744087	NOT1_FAR85191	NOT1	55
11744088	NOT1_FAR85191	NOT1	89
11744089	NOT1_FAR85191	NOT1	62
11744090	NOT1_FAR85191	NOT1	92
11744091	NOT1_FAR85191	NOT1	73
11744092	NOT1_FAR85191	NOT1	142
11744093	NOT1_FAR85191	NOT1	68
11744094	NOT1_FAR85191	NOT1	115
11744095	NOT1_FAR85191	NOT1	77
11744096	NOT1_FAR85191	NOT1	105
11744097	NOT1_FAR85191	NOT1	58
11744098	NOT1_FAR85191	NOT1	103
11744099	NOT1_FAR85191	NOT1	111
11744100	NOT1_FAR85191	NOT1	69
11744101	NOT1_FAR85191	NOT1	113
11744102	NOT1_FAR85191	NOT1	78
11744103	NOT1_FAR85191	NOT1	123
11744104	NOT1_FAR85191	NOT1	73
11744105	NOT1_FAR85191	NOT1	45
11744106	NOT1_FAR85191	NOT1	131
11744107	NOT1_FAR85191	NOT1	100
11744108	NOT1_FAR85191	NOT1	92
11744109	NOT1_FAR85191	NOT1	139
11744110	NOT1_FAR85191	NOT1	124
11744111	NOT1_FAR85191	NOT1	95
11744112	NOT1_FAR85191	NOT1	125
11744113	NOT1_FAR85191	NOT1	55
11744114	NOT1_FAR85191	NOT1	132
11744115	NOT1_FAR85191	NOT1	145
11744116	NOT1_FAR85191	NOT1	121
11744117	NOT1_FAR85191	NOT1	78
11744118	NOT1_FAR85191	NOT1	120
11744119	NOT1_FAR85191	NOT1	110
11744120	NOT1_FAR85191	NOT1	131
11744121	NOT1_FAR85191	NOT1	111
11744122	NOT1_FAR85191	NOT1	132
11744123	NOT1_FAR85191	NOT1	111
11744124	NOT1_FAR85191	NOT1	84
11744125	NOT1_FAR85191	NOT1	32
11744126	NOT1_FAR85191	NOT1	88
11744127	NOT1_FAR85191	NOT1	77
11744128	NOT1_FAR85191	NOT1	107
11744129	NOT1_FAR85191	NOT1	72
11744130	NOT1_FAR85191	NOT1	98
11744131	NOT1_FAR85191	NOT1	112
11744132	NOT1_FAR85191	NOT1	111
11744133	NOT1_FAR85191	NOT1	57
11744134	NOT1_FAR85191	NOT1	113
11744135	NOT1_FAR85191	NOT1	96
11744136	NOT1_FAR85191	NOT1	78
11744137	NOT1_FAR85191	NOT1	73
11744138	NOT1_FAR85191	NOT1	81
11744139	NOT1_FAR85191	NOT1	52
11744140	NOT1_FAR85191	NOT1	142
11744141	NOT1_FAR85191	NOT1	168
11744142	NOT1_FAR85191	NOT1	200
11744143	NOT1_FAR85191	NOT1	131
11744144	NOT1_FAR85191	NOT1	114
11744145	NOT1_FAR85191	NOT1	154
11744146	NOT1_FAR85191	NOT1	75
11744147	NOT1_FAR85191	NOT1	79
11744148	NOT1_FAR85191	NOT1	131
11744149	NOT1_FAR85191	NOT1	129
11744150	NOT1_FAR85191	NOT1	137
11744151	NOT1_FAR85191	NOT1	108
11744152	NOT1_FAR85191	NOT1	128
11744153	NOT1_FAR85191	NOT1	94
11744154	NOT1_FAR85191	NOT1	132
11744155	NOT1_FAR85191	NOT1	85
11744156	NOT1_FAR85191	NOT1	118
11744157	NOT1_FAR85191	NOT1	211
11744158	NOT1_FAR85191	NOT1	150
11744159	NOT1_FAR85191	NOT1	115
11744160	NOT1_FAR85191	NOT1	127
11744161	NOT1_FAR85191	NOT1	56
11744162	NOT1_FAR85191	NOT1	114
11744163	NOT1_FAR85191	NOT1	274
11744164	NOT1_FAR85191	NOT1	214
11744165	NOT1_FAR85191	NOT1	58
11744166	NOT1_FAR85191	NOT1	275
11744167	NOT1_FAR85191	NOT1	77
11744168	NOT1_FAR85191	NOT1	159
11744169	NOT1_FAR85191	NOT1	78
11744170	NOT1_FAR85191	NOT1	94
11744171	NOT1_FAR85191	NOT1	102
11744172	NOT1_FAR85191	NOT1	96
11744173	NOT1_FAR85191	NOT1	71
11744174	NOT1_FAR85191	NOT1	128
11744175	NOT1_FAR85191	NOT1	75
11744176	NOT1_FAR85191	NOT1	142
11744177	NOT1_FAR85191	NOT1	200
11744178	NOT1_FAR85191	NOT1	128
11744179	NOT1_FAR85191	NOT1	114
11744180	NOT1_FAR85191	NOT1	211
11744181	NOT1_FAR85191	NOT1	94
11744182	NOT1_FAR85191	NOT1	127
11744183	NOT1_FAR85191	NOT1	131
11744184	NOT1_FAR85191	NOT1	85
11744185	NOT1_FAR85191	NOT1	154
11744186	NOT1_FAR85191	NOT1	150
11744187	NOT1_FAR85191	NOT1	118
11744188	NOT1_FAR85191	NOT1	108
11744189	NOT1_FAR85191	NOT1	137
11744190	NOT1_FAR85191	NOT1	56
11744191	NOT1_FAR85191	NOT1	114
11744192	NOT1_FAR85191	NOT1	274
11744193	NOT1_FAR85191	NOT1	214
11744194	NOT1_FAR85191	NOT1	58
11744195	NOT1_FAR85191	NOT1	275
11744196	NOT1_FAR85191	NOT1	77
11744197	NOT1_FAR85191	NOT1	159
11744198	NOT1_FAR85191	NOT1	78
11744199	NOT1_FAR85191	NOT1	94
11744200	NOT1_FAR85191	NOT1	102
11744201	NOT1_FAR85191	NOT1	96
11744202	NOT1_FAR85191	NOT1	71
11744203	NOT1_FAR85191	NOT1	128
11744204	NOT1_FAR85191	NOT1	200
11744205	NOT1_FAR85191	NOT1	131
11744206	NOT1_FAR85191	NOT1	154
11744207	NOT1_FAR85191	NOT1	114
11744208	NOT1_FAR85191	NOT1	75
11744209	NOT1_FAR85191	NOT1	168
11744210	NOT1_FAR85191	NOT1	142
11744211	NOT1_FAR85191	NOT1	79
11744212	NOT1_FAR85191	NOT1	131
11744213	NOT1_FAR85191	NOT1	129
11744214	NOT1_FAR85191	NOT1	137
11744215	NOT1_FAR85191	NOT1	108
11744216	NOT1_FAR85191	NOT1	128
11744217	NOT1_FAR85191	NOT1	94
11744218	NOT1_FAR85191	NOT1	132
11744219	NOT1_FAR85191	NOT1	85
11744220	NOT1_FAR85191	NOT1	118
11744221	NOT1_FAR85191	NOT1	211
11744222	NOT1_FAR85191	NOT1	150
11744223	NOT1_FAR85191	NOT1	115
11744224	NOT1_FAR85191	NOT1	127
11744225	NOT1_FAR85191	NOT1	56
11744226	NOT1_FAR85191	NOT1	114
11744227	NOT1_FAR85191	NOT1	274
11744228	NOT1_FAR85191	NOT1	214
11744229	NOT1_FAR85191	NOT1	58
11744230	NOT1_FAR85191	NOT1	275
11744231	NOT1_FAR85191	NOT1	77
11744232	NOT1_FAR85191	NOT1	159
11744233	NOT1_FAR85191	NOT1	78
11744234	NOT1_FAR85191	NOT1	94
11744235	NOT1_FAR85191	NOT1	102
11744236	NOT1_FAR85191	NOT1	96
11744237	NOT1_FAR85191	NOT1	71
11744238	NOT1_FAR85191	NOT1	128
11744239	NOT1_FAR85191	NOT1	274
11744240	NOT1_FAR85191	NOT1	79
11744241	NOT1_FAR85191	NOT1	168
11744242	NOT1_FAR85191	NOT1	131
11744243	NOT1_FAR85191	NOT1	129
11744244	NOT1_FAR85191	NOT1	132
11744245	NOT1_FAR85191	NOT1	115
11744246	NOT1_FAR85191	NOT1	81
11744247	NOT1_FAR85191	NOT1	192
11744248	NOT1_FAR85191	NOT1	125
11744249	NOT1_FAR85191	NOT1	122
11744250	NOT1_FAR85191	NOT1	198
11744251	NOT1_FAR85191	NOT1	286
11744252	NOT1_FAR85191	NOT1	299
11744253	NOT1_FAR85191	NOT1	120
11744254	NOT1_FAR85191	NOT1	273
11744255	NOT1_FAR85191	NOT1	168
11744256	NOT1_FAR85191	NOT1	101
11744257	NOT1_FAR85191	NOT1	148
11744258	NOT1_FAR85191	NOT1	242
11744259	NOT1_FAR85191	NOT1	196
11744260	NOT1_FAR85191	NOT1	161
11744261	NOT1_FAR85191	NOT1	213
11744262	NOT1_FAR85191	NOT1	243
11744263	NOT1_FAR85191	NOT1	192
11744264	NOT1_FAR85191	NOT1	125
11744265	NOT1_FAR85191	NOT1	122
11744266	NOT1_FAR85191	NOT1	299
11744267	NOT1_FAR85191	NOT1	198
11744268	NOT1_FAR85191	NOT1	286
11744269	NOT1_FAR85191	NOT1	120
11744270	NOT1_FAR85191	NOT1	273
11744271	NOT1_FAR85191	NOT1	168
11744272	NOT1_FAR85191	NOT1	101
11744273	NOT1_FAR85191	NOT1	148
11744274	NOT1_FAR85191	NOT1	242
11744275	NOT1_FAR85191	NOT1	196
11744276	NOT1_FAR85191	NOT1	161
11744277	NOT1_FAR85191	NOT1	213
11744278	NOT1_FAR85191	NOT1	243
11744279	NOT1_FAR85191	NOT1	299
11744280	NOT1_FAR85191	NOT1	133
11744281	NOT1_FAR85191	NOT1	111
11744282	NOT1_FAR85191	NOT1	301
11744283	NOT1_FAR85191	NOT1	67
11744284	NOT1_FAR85191	NOT1	88
11744285	NOT1_FAR85191	NOT1	46
11744286	NOT1_FAR85191	NOT1	60
11744287	NOT1_FAR85191	NOT1	103
11744288	NOT1_FAR85191	NOT1	91
11744289	NOT1_FAR85191	NOT1	80
11744290	NOT1_FAR85191	NOT1	73
11744291	NOT1_FAR85191	NOT1	113
11744292	NOT1_FAR85191	NOT1	84
11744293	NOT1_FAR85191	NOT1	119
11744294	NOT1_FAR85191	NOT1	151
11744295	NOT1_FAR85191	NOT1	84
11744296	NOT1_FAR85191	NOT1	187
11744297	NOT1_FAR85191	NOT1	38
11744298	NOT1_FAR85191	NOT1	80
11744299	NOT1_FAR85191	NOT1	73
11744300	NOT1_FAR85191	NOT1	113
11744301	NOT1_FAR85191	NOT1	84
11744302	NOT1_FAR85191	NOT1	119
11744303	NOT1_FAR85191	NOT1	151
11744304	NOT1_FAR85191	NOT1	84
11744305	NOT1_FAR85191	NOT1	187
11744306	NOT1_FAR85191	NOT1	38
11744307	NOT1_FAR85191	NOT1	80
11744308	NOT1_FAR85191	NOT1	73
11744309	NOT1_FAR85191	NOT1	113
11744310	NOT1_FAR85191	NOT1	84
11744311	NOT1_FAR85191	NOT1	119
11744312	NOT1_FAR85191	NOT1	151
11744313	NOT1_FAR85191	NOT1	84
11744314	NOT1_FAR85191	NOT1	187
11744315	NOT1_FAR85191	NOT1	38
11744316	NOT1_FAR85191	NOT1	164
11744317	NOT1_FAR85191	NOT1	164
11744318	NOT1_FAR85191	NOT1	92
11744319	NOT1_FAR85191	NOT1	136
11744320	NOT1_FAR85191	NOT1	127
11744321	NOT1_FAR85191	NOT1	153
11744322	NOT1_FAR85191	NOT1	111
11744323	NOT1_FAR85191	NOT1	145
11744324	NOT1_FAR85191	NOT1	128
11744325	NOT1_FAR85191	NOT1	189
11744326	NOT1_FAR85191	NOT1	84
11744327	NOT1_FAR85191	NOT1	96
11744328	NOT1_FAR85191	NOT1	191
11744329	NOT1_FAR85191	NOT1	122
11744330	NOT1_FAR85191	NOT1	86
11744331	NOT1_FAR85191	NOT1	168
11744332	NOT1_FAR85191	NOT1	166
11744333	NOT1_FAR85191	NOT1	233
11744334	NOT1_FAR85191	NOT1	176
11744335	NOT1_FAR85191	NOT1	153
11744336	NOT1_FAR85191	NOT1	191
11744337	NOT1_FAR85191	NOT1	121
11744338	NOT1_FAR85191	NOT1	171
11744339	NOT1_FAR85191	NOT1	231
11744340	NOT1_FAR85191	NOT1	137
11744341	NOT1_FAR85191	NOT1	151
11744342	NOT1_FAR85191	NOT1	146
11744343	NOT1_FAR85191	NOT1	105
11744344	NOT1_FAR85191	NOT1	156
11744345	NOT1_FAR85191	NOT1	137
11744346	NOT1_FAR85191	NOT1	108
11744347	NOT1_FAR85191	NOT1	91
11744348	NOT1_FAR85191	NOT1	87
11744349	NOT1_FAR85191	NOT1	162
11744350	NOT1_FAR85191	NOT1	172
11744351	NOT1_FAR85191	NOT1	8
11744352	NOT1_FAR85191	NOT1	138
11744353	NOT1_FAR85191	NOT1	131
11744354	NOT1_FAR85191	NOT1	131
11744355	NOT1_FAR85191	NOT1	176
11744356	NOT1_FAR85191	NOT1	167
11744357	NOT1_FAR85191	NOT1	222
11744358	NOT1_FAR85191	NOT1	134
11744359	NOT1_FAR85191	NOT1	208
11744360	NOT1_FAR85191	NOT1	108
11744361	NOT1_FAR85191	NOT1	161
11744362	NOT1_FAR85191	NOT1	131
11744363	NOT1_FAR85191	NOT1	144
11744364	NOT1_FAR85191	NOT1	163
11744365	NOT1_FAR85191	NOT1	142
11744366	NOT1_FAR85191	NOT1	95
11744367	NOT1_FAR85191	NOT1	101
11744368	NOT1_FAR85191	NOT1	110
11744369	NOT1_FAR85191	NOT1	141
11744370	NOT1_FAR85191	NOT1	101
11744371	NOT1_FAR85191	NOT1	118
11744372	NOT1_FAR85191	NOT1	87
11744373	NOT1_FAR85191	NOT1	79
11744374	NOT1_FAR85191	NOT1	113
11744375	NOT1_FAR85191	NOT1	123
11744376	NOT1_FAR85191	NOT1	113
11744377	NOT1_FAR85191	NOT1	106
11744378	NOT1_FAR85191	NOT1	91
11744379	NOT1_FAR85191	NOT1	189
11744380	NOT1_FAR85191	NOT1	162
11744381	NOT1_FAR85191	NOT1	176
11744382	NOT1_FAR85191	NOT1	172
11744383	NOT1_FAR85191	NOT1	171
11744384	NOT1_FAR85191	NOT1	168
11744385	NOT1_FAR85191	NOT1	146
11744386	NOT1_FAR85191	NOT1	122
11744387	NOT1_FAR85191	NOT1	86
11744388	NOT1_FAR85191	NOT1	127
11744389	NOT1_FAR85191	NOT1	145
11744390	NOT1_FAR85191	NOT1	137
11744391	NOT1_FAR85191	NOT1	8
11744392	NOT1_FAR85191	NOT1	153
11744393	NOT1_FAR85191	NOT1	191
11744394	NOT1_FAR85191	NOT1	111
11744395	NOT1_FAR85191	NOT1	105
11744396	NOT1_FAR85191	NOT1	131
11744397	NOT1_FAR85191	NOT1	151
11744398	NOT1_FAR85191	NOT1	121
11744399	NOT1_FAR85191	NOT1	231
11744400	NOT1_FAR85191	NOT1	84
11744401	NOT1_FAR85191	NOT1	156
11744402	NOT1_FAR85191	NOT1	137
11744403	NOT1_FAR85191	NOT1	96
11744404	NOT1_FAR85191	NOT1	136
11744405	NOT1_FAR85191	NOT1	138
11744406	NOT1_FAR85191	NOT1	166
11744407	NOT1_FAR85191	NOT1	128
11744408	NOT1_FAR85191	NOT1	87
11744409	NOT1_FAR85191	NOT1	191
11744410	NOT1_FAR85191	NOT1	108
11744411	NOT1_FAR85191	NOT1	233
11744412	NOT1_FAR85191	NOT1	131
11744413	NOT1_FAR85191	NOT1	153
11744414	NOT1_FAR85191	NOT1	176
11744415	NOT1_FAR85191	NOT1	92
11744416	NOT1_FAR85191	NOT1	167
11744417	NOT1_FAR85191	NOT1	222
11744418	NOT1_FAR85191	NOT1	134
11744419	NOT1_FAR85191	NOT1	208
11744420	NOT1_FAR85191	NOT1	108
11744421	NOT1_FAR85191	NOT1	161
11744422	NOT1_FAR85191	NOT1	131
11744423	NOT1_FAR85191	NOT1	144
11744424	NOT1_FAR85191	NOT1	163
11744425	NOT1_FAR85191	NOT1	142
11744426	NOT1_FAR85191	NOT1	95
11744427	NOT1_FAR85191	NOT1	101
11744428	NOT1_FAR85191	NOT1	110
11744429	NOT1_FAR85191	NOT1	141
11744430	NOT1_FAR85191	NOT1	101
11744431	NOT1_FAR85191	NOT1	118
11744432	NOT1_FAR85191	NOT1	87
11744433	NOT1_FAR85191	NOT1	79
11744434	NOT1_FAR85191	NOT1	113
11744435	NOT1_FAR85191	NOT1	123
11744436	NOT1_FAR85191	NOT1	113
11744437	NOT1_FAR85191	NOT1	106
11744438	NOT1_FAR85191	NOT1	91
11744439	NOT1_FAR85191	NOT1	189
11744440	NOT1_FAR85191	NOT1	162
11744441	NOT1_FAR85191	NOT1	191
11744442	NOT1_FAR85191	NOT1	92
11744443	NOT1_FAR85191	NOT1	176
11744444	NOT1_FAR85191	NOT1	172
11744445	NOT1_FAR85191	NOT1	171
11744446	NOT1_FAR85191	NOT1	168
11744447	NOT1_FAR85191	NOT1	146
11744448	NOT1_FAR85191	NOT1	122
11744449	NOT1_FAR85191	NOT1	86
11744450	NOT1_FAR85191	NOT1	127
11744451	NOT1_FAR85191	NOT1	145
11744452	NOT1_FAR85191	NOT1	137
11744453	NOT1_FAR85191	NOT1	8
11744454	NOT1_FAR85191	NOT1	153
11744455	NOT1_FAR85191	NOT1	153
11744456	NOT1_FAR85191	NOT1	128
11744457	NOT1_FAR85191	NOT1	191
11744458	NOT1_FAR85191	NOT1	111
11744459	NOT1_FAR85191	NOT1	105
11744460	NOT1_FAR85191	NOT1	131
11744461	NOT1_FAR85191	NOT1	151
11744462	NOT1_FAR85191	NOT1	166
11744463	NOT1_FAR85191	NOT1	121
11744464	NOT1_FAR85191	NOT1	131
11744465	NOT1_FAR85191	NOT1	231
11744466	NOT1_FAR85191	NOT1	176
11744467	NOT1_FAR85191	NOT1	233
11744468	NOT1_FAR85191	NOT1	87
11744469	NOT1_FAR85191	NOT1	156
11744470	NOT1_FAR85191	NOT1	137
11744471	NOT1_FAR85191	NOT1	96
11744472	NOT1_FAR85191	NOT1	136
11744473	NOT1_FAR85191	NOT1	138
11744474	NOT1_FAR85191	NOT1	84
11744475	NOT1_FAR85191	NOT1	108
11744476	NOT1_FAR85191	NOT1	167
11744477	NOT1_FAR85191	NOT1	222
11744478	NOT1_FAR85191	NOT1	134
11744479	NOT1_FAR85191	NOT1	208
11744480	NOT1_FAR85191	NOT1	108
11744481	NOT1_FAR85191	NOT1	161
11744482	NOT1_FAR85191	NOT1	131
11744483	NOT1_FAR85191	NOT1	144
11744484	NOT1_FAR85191	NOT1	163
11744485	NOT1_FAR85191	NOT1	142
11744486	NOT1_FAR85191	NOT1	95
11744487	NOT1_FAR85191	NOT1	101
11744488	NOT1_FAR85191	NOT1	110
11744489	NOT1_FAR85191	NOT1	141
11744490	NOT1_FAR85191	NOT1	101
11744491	NOT1_FAR85191	NOT1	118
11744492	NOT1_FAR85191	NOT1	87
11744493	NOT1_FAR85191	NOT1	79
11744494	NOT1_FAR85191	NOT1	113
11744495	NOT1_FAR85191	NOT1	123
11744496	NOT1_FAR85191	NOT1	113
11744497	NOT1_FAR85191	NOT1	121
11744498	NOT1_FAR85191	NOT1	92
11744499	NOT1_FAR85191	NOT1	253
11744500	NOT1_FAR85191	NOT1	92
11744501	NOT1_FAR85191	NOT1	217
11744502	NOT1_FAR85191	NOT1	138
11744503	NOT1_FAR85191	NOT1	88
11744504	NOT1_FAR85191	NOT1	235
11744505	NOT1_FAR85191	NOT1	71
11744506	NOT1_FAR85191	NOT1	85
11744507	NOT1_FAR85191	NOT1	217
11744508	NOT1_FAR85191	NOT1	128
11744509	NOT1_FAR85191	NOT1	138
11744510	NOT1_FAR85191	NOT1	90
11744511	NOT1_FAR85191	NOT1	235
11744512	NOT1_FAR85191	NOT1	88
11744513	NOT1_FAR85191	NOT1	71
11744514	NOT1_FAR85191	NOT1	85
11744515	NOT1_FAR85191	NOT1	217
11744516	NOT1_FAR85191	NOT1	128
11744517	NOT1_FAR85191	NOT1	138
11744518	NOT1_FAR85191	NOT1	90
11744519	NOT1_FAR85191	NOT1	88
11744520	NOT1_FAR85191	NOT1	235
11744521	NOT1_FAR85191	NOT1	71
11744522	NOT1_FAR85191	NOT1	128
11744523	NOT1_FAR85191	NOT1	90
11744524	NOT1_FAR85191	NOT1	9
11744525	NOT1_FAR85191	NOT1	235
11744526	NOT1_FAR85191	NOT1	138
11744527	NOT1_FAR85191	NOT1	88
11744528	NOT1_FAR85191	NOT1	71
11744529	NOT1_FAR85191	NOT1	85
11744530	NOT1_FAR85191	NOT1	71
11744531	NOT1_FAR85191	NOT1	217
11744532	NOT1_FAR85191	NOT1	217
11744533	NOT1_FAR85191	NOT1	217
11744534	NOT1_FAR85191	NOT1	128
11744535	NOT1_FAR85191	NOT1	207
11744536	NOT1_FAR85191	NOT1	90
11744537	NOT1_FAR85191	NOT1	9
11744538	NOT1_FAR85191	NOT1	88
11744539	NOT1_FAR85191	NOT1	220
11744540	NOT1_FAR85191	NOT1	235
11744541	NOT1_FAR85191	NOT1	138
11744542	NOT1_FAR85191	NOT1	58
11744543	NOT1_FAR85191	NOT1	220
11744544	NOT1_FAR85191	NOT1	155
11744545	NOT1_FAR85191	NOT1	128
11744546	NOT1_FAR85191	NOT1	115
11744547	NOT1_FAR85191	NOT1	142
11744548	NOT1_FAR85191	NOT1	135
11744549	NOT1_FAR85191	NOT1	115
11744550	NOT1_FAR85191	NOT1	142
11744551	NOT1_FAR85191	NOT1	115
11744552	NOT1_FAR85191	NOT1	142
11744553	NOT1_FAR85191	NOT1	88
11744554	NOT1_FAR85191	NOT1	128
11744555	NOT1_FAR85191	NOT1	155
11744556	NOT1_FAR85191	NOT1	128
11744557	NOT1_FAR85191	NOT1	9
11744558	NOT1_FAR85191	NOT1	220
11744559	NOT1_FAR85191	NOT1	235
11744560	NOT1_FAR85191	NOT1	90
11744561	NOT1_FAR85191	NOT1	88
11744562	NOT1_FAR85191	NOT1	207
11744563	NOT1_FAR85191	NOT1	115
11744564	NOT1_FAR85191	NOT1	142
11744565	NOT1_FAR85191	NOT1	128
11744566	NOT1_FAR85191	NOT1	9
11744567	NOT1_FAR85191	NOT1	235
11744568	NOT1_FAR85191	NOT1	90
11744569	NOT1_FAR85191	NOT1	115
11744570	NOT1_FAR85191	NOT1	142
11744571	NOT1_FAR85191	NOT1	78
11744572	NOT1_FAR85191	NOT1	9
11744573	NOT1_FAR85191	NOT1	114
11744574	NOT1_FAR85191	NOT1	97
11744575	NOT1_FAR85191	NOT1	143
11744576	NOT1_FAR85191	NOT1	151
11744577	NOT1_FAR85191	NOT1	114
11744578	NOT1_FAR85191	NOT1	119
11744579	NOT1_FAR85191	NOT1	106
11744580	NOT1_FAR85191	NOT1	87
11744581	NOT1_FAR85191	NOT1	177
11744582	NOT1_FAR85191	NOT1	13
11744583	NOT1_FAR85191	NOT1	103
11744584	NOT1_FAR85191	NOT1	77
11744585	NOT1_FAR85191	NOT1	96
11744586	NOT1_FAR85191	NOT1	114
11744587	NOT1_FAR85191	NOT1	137
11744588	NOT1_FAR85191	NOT1	127
11744589	NOT1_FAR85191	NOT1	71
11744590	NOT1_FAR85191	NOT1	59
11744591	NOT1_FAR85191	NOT1	109
11744592	NOT1_FAR85191	NOT1	77
11744593	NOT1_FAR85191	NOT1	95
11744594	NOT1_FAR85191	NOT1	77
11744595	NOT1_FAR85191	NOT1	112
11744596	NOT1_FAR85191	NOT1	89
11744597	NOT1_FAR85191	NOT1	132
11744598	NOT1_FAR85191	NOT1	49
11744599	NOT1_FAR85191	NOT1	56
11744600	NOT1_FAR85191	NOT1	109
11744601	NOT1_FAR85191	NOT1	148
11744602	NOT1_FAR85191	NOT1	31
11744603	NOT1_FAR85191	NOT1	97
11744604	NOT1_FAR85191	NOT1	148
11744605	NOT1_FAR85191	NOT1	44
11744606	NOT1_FAR85191	NOT1	84
11744607	NOT1_FAR85191	NOT1	109
11744608	NOT1_FAR85191	NOT1	148
11744609	NOT1_FAR85191	NOT1	49
11744610	NOT1_FAR85191	NOT1	148
11744611	NOT1_FAR85191	NOT1	97
11744612	NOT1_FAR85191	NOT1	148
11744613	NOT1_FAR85191	NOT1	56
11744614	NOT1_FAR85191	NOT1	109
11744615	NOT1_FAR85191	NOT1	44
11744616	NOT1_FAR85191	NOT1	31
11744617	NOT1_FAR85191	NOT1	112
11744618	NOT1_FAR85191	NOT1	77
11744619	NOT1_FAR85191	NOT1	132
11744620	NOT1_FAR85191	NOT1	89
11744621	NOT1_FAR85191	NOT1	95
11744622	NOT1_FAR85191	NOT1	84
11744623	NOT1_FAR85191	NOT1	49
11744624	NOT1_FAR85191	NOT1	153
11744625	NOT1_FAR85191	NOT1	234
11744626	NOT1_FAR85191	NOT1	75
11744627	NOT1_FAR85191	NOT1	151
11744628	NOT1_FAR85191	NOT1	94
11744629	NOT1_FAR85191	NOT1	111
11744630	NOT1_FAR85191	NOT1	131
11744631	NOT1_FAR85191	NOT1	104
11744632	NOT1_FAR85191	NOT1	234
11744633	NOT1_FAR85191	NOT1	90
11744634	NOT1_FAR85191	NOT1	116
11744635	NOT1_FAR85191	NOT1	81
11744636	NOT1_FAR85191	NOT1	153
11744637	NOT1_FAR85191	NOT1	75
11744638	NOT1_FAR85191	NOT1	94
11744639	NOT1_FAR85191	NOT1	111
11744640	NOT1_FAR85191	NOT1	131
11744641	NOT1_FAR85191	NOT1	104
11744642	NOT1_FAR85191	NOT1	234
11744643	NOT1_FAR85191	NOT1	90
11744644	NOT1_FAR85191	NOT1	116
11744645	NOT1_FAR85191	NOT1	81
11744646	NOT1_FAR85191	NOT1	94
11744647	NOT1_FAR85191	NOT1	151
11744648	NOT1_FAR85191	NOT1	234
11744649	NOT1_FAR85191	NOT1	75
11744650	NOT1_FAR85191	NOT1	153
11744651	NOT1_FAR85191	NOT1	111
11744652	NOT1_FAR85191	NOT1	131
11744653	NOT1_FAR85191	NOT1	104
11744654	NOT1_FAR85191	NOT1	234
11744655	NOT1_FAR85191	NOT1	90
11744656	NOT1_FAR85191	NOT1	116
11744657	NOT1_FAR85191	NOT1	81
11744658	NOT1_FAR85191	NOT1	234
11744659	NOT1_FAR85191	NOT1	94
11744660	NOT1_FAR85191	NOT1	151
11744661	NOT1_FAR85191	NOT1	153
11744662	NOT1_FAR85191	NOT1	75
11744663	NOT1_FAR85191	NOT1	111
11744664	NOT1_FAR85191	NOT1	131
11744665	NOT1_FAR85191	NOT1	104
11744666	NOT1_FAR85191	NOT1	234
11744667	NOT1_FAR85191	NOT1	90
11744668	NOT1_FAR85191	NOT1	116
11744669	NOT1_FAR85191	NOT1	234
11744670	NOT1_FAR85191	NOT1	94
11744671	NOT1_FAR85191	NOT1	151
11744672	NOT1_FAR85191	NOT1	153
11744673	NOT1_FAR85191	NOT1	75
11744674	NOT1_FAR85191	NOT1	111
11744675	NOT1_FAR85191	NOT1	131
11744676	NOT1_FAR85191	NOT1	234
11744677	NOT1_FAR85191	NOT1	90
11744678	NOT1_FAR85191	NOT1	116
11744679	NOT1_FAR85191	NOT1	81
11744680	NOT1_FAR85191	NOT1	75
11744681	NOT1_FAR85191	NOT1	153
11744682	NOT1_FAR85191	NOT1	94
11744683	NOT1_FAR85191	NOT1	111
11744684	NOT1_FAR85191	NOT1	131
11744685	NOT1_FAR85191	NOT1	104
11744686	NOT1_FAR85191	NOT1	234
11744687	NOT1_FAR85191	NOT1	90
11744688	NOT1_FAR85191	NOT1	116
11744689	NOT1_FAR85191	NOT1	81
11744690	NOT1_FAR85191	NOT1	234
11744691	NOT1_FAR85191	NOT1	104
11744692	NOT1_FAR85191	NOT1	64
11744693	NOT1_FAR85191	NOT1	115
11744694	NOT1_FAR85191	NOT1	61
11744695	NOT1_FAR85191	NOT1	75
11744696	NOT1_FAR85191	NOT1	75
11744697	NOT1_FAR85191	NOT1	113
11744698	NOT1_FAR85191	NOT1	132
11744699	NOT1_FAR85191	NOT1	125
11744700	NOT1_FAR85191	NOT1	105
11744701	NOT1_FAR85191	NOT1	105
11744702	NOT1_FAR85191	NOT1	113
11744703	NOT1_FAR85191	NOT1	132
11744704	NOT1_FAR85191	NOT1	113
11744705	NOT1_FAR85191	NOT1	132
11744706	NOT1_FAR85191	NOT1	113
11744707	NOT1_FAR85191	NOT1	132
11744708	NOT1_FAR85191	NOT1	86
11744709	NOT1_FAR85191	NOT1	62
11744710	NOT1_FAR85191	NOT1	111
11744711	NOT1_FAR85191	NOT1	20
11744712	NOT1_FAR85191	NOT1	153
11744713	NOT1_FAR85191	NOT1	86
11744714	NOT1_FAR85191	NOT1	62
11744715	NOT1_FAR85191	NOT1	111
11744716	NOT1_FAR85191	NOT1	20
11744717	NOT1_FAR85191	NOT1	153
11744718	NOT1_FAR85191	NOT1	86
11744719	NOT1_FAR85191	NOT1	62
11744720	NOT1_FAR85191	NOT1	111
11744721	NOT1_FAR85191	NOT1	20
11744722	NOT1_FAR85191	NOT1	153
11744723	NOT1_FAR85191	NOT1	303
11744724	NOT1_FAR85191	NOT1	40
11744725	NOT1_FAR85191	NOT1	68
11744726	NOT1_FAR85191	NOT1	96
11744727	NOT1_FAR85191	NOT1	154
11744728	NOT1_FAR85191	NOT1	86
11744729	NOT1_FAR85191	NOT1	97
11744730	NOT1_FAR85191	NOT1	131
11744731	NOT1_FAR85191	NOT1	62
11744732	NOT1_FAR85191	NOT1	103
11744733	NOT1_FAR85191	NOT1	179
11744734	NOT1_FAR85191	NOT1	111
11744735	NOT1_FAR85191	NOT1	68
11744736	NOT1_FAR85191	NOT1	20
11744737	NOT1_FAR85191	NOT1	153
11744738	NOT1_FAR85191	NOT1	86
11744739	NOT1_FAR85191	NOT1	68
11744740	NOT1_FAR85191	NOT1	62
11744741	NOT1_FAR85191	NOT1	111
11744742	NOT1_FAR85191	NOT1	20
11744743	NOT1_FAR85191	NOT1	153
11744744	NOT1_FAR85191	NOT1	86
11744745	NOT1_FAR85191	NOT1	62
11744746	NOT1_FAR85191	NOT1	111
11744747	NOT1_FAR85191	NOT1	20
11744748	NOT1_FAR85191	NOT1	153
11744749	NOT1_FAR85191	NOT1	68
11744750	NOT1_FAR85191	NOT1	92
11744751	NOT1_FAR85191	NOT1	100
11744752	NOT1_FAR85191	NOT1	74
11744753	NOT1_FAR85191	NOT1	99
11744754	NOT1_FAR85191	NOT1	67
11744755	NOT1_FAR85191	NOT1	69
11744756	NOT1_FAR85191	NOT1	95
11744757	NOT1_FAR85191	NOT1	50
11744758	NOT1_FAR85191	NOT1	119
11744759	NOT1_FAR85191	NOT1	197
11744760	NOT1_FAR85191	NOT1	103
11744761	NOT1_FAR85191	NOT1	88
11744762	NOT1_FAR85191	NOT1	144
11744763	NOT1_FAR85191	NOT1	33
11744764	NOT1_FAR85191	NOT1	82
11744765	NOT1_FAR85191	NOT1	85
11744766	NOT1_FAR85191	NOT1	115
11744767	NOT1_FAR85191	NOT1	108
11744768	NOT1_FAR85191	NOT1	81
11744769	NOT1_FAR85191	NOT1	143
11744770	NOT1_FAR85191	NOT1	156
11744771	NOT1_FAR85191	NOT1	117
11744772	NOT1_FAR85191	NOT1	55
11744773	NOT1_FAR85191	NOT1	78
11744774	NOT1_FAR85191	NOT1	95
11744775	NOT1_FAR85191	NOT1	53
11744776	NOT1_FAR85191	NOT1	113
11744777	NOT1_FAR85191	NOT1	37
11744778	NOT1_FAR85191	NOT1	106
11744779	NOT1_FAR85191	NOT1	164
11744780	NOT1_FAR85191	NOT1	144
11744781	NOT1_FAR85191	NOT1	132
11744782	NOT1_FAR85191	NOT1	141
11744783	NOT1_FAR85191	NOT1	263
11744784	NOT1_FAR85191	NOT1	56
11744785	NOT1_FAR85191	NOT1	134
11744786	NOT1_FAR85191	NOT1	119
11744787	NOT1_FAR85191	NOT1	139
11744788	NOT1_FAR85191	NOT1	87
11744789	NOT1_FAR85191	NOT1	195
11744790	NOT1_FAR85191	NOT1	75
11744791	NOT1_FAR85191	NOT1	97
11744792	NOT1_FAR85191	NOT1	113
11744793	NOT1_FAR85191	NOT1	67
11744794	NOT1_FAR85191	NOT1	66
11744795	NOT1_FAR85191	NOT1	92
11744796	NOT1_FAR85191	NOT1	21
11744797	NOT1_FAR85191	NOT1	81
11744798	NOT1_FAR85191	NOT1	67
11744799	NOT1_FAR85191	NOT1	100
11744800	NOT1_FAR85191	NOT1	67
11744801	NOT1_FAR85191	NOT1	50
11744802	NOT1_FAR85191	NOT1	69
11744803	NOT1_FAR85191	NOT1	74
11744804	NOT1_FAR85191	NOT1	99
11744805	NOT1_FAR85191	NOT1	119
11744806	NOT1_FAR85191	NOT1	197
11744807	NOT1_FAR85191	NOT1	103
11744808	NOT1_FAR85191	NOT1	95
11744809	NOT1_FAR85191	NOT1	88
11744810	NOT1_FAR85191	NOT1	144
11744811	NOT1_FAR85191	NOT1	33
11744812	NOT1_FAR85191	NOT1	82
11744813	NOT1_FAR85191	NOT1	85
11744814	NOT1_FAR85191	NOT1	115
11744815	NOT1_FAR85191	NOT1	108
11744816	NOT1_FAR85191	NOT1	81
11744817	NOT1_FAR85191	NOT1	156
11744818	NOT1_FAR85191	NOT1	117
11744819	NOT1_FAR85191	NOT1	55
11744820	NOT1_FAR85191	NOT1	78
11744821	NOT1_FAR85191	NOT1	95
11744822	NOT1_FAR85191	NOT1	53
11744823	NOT1_FAR85191	NOT1	113
11744824	NOT1_FAR85191	NOT1	37
11744825	NOT1_FAR85191	NOT1	106
11744826	NOT1_FAR85191	NOT1	164
11744827	NOT1_FAR85191	NOT1	144
11744828	NOT1_FAR85191	NOT1	132
11744829	NOT1_FAR85191	NOT1	141
11744830	NOT1_FAR85191	NOT1	263
11744831	NOT1_FAR85191	NOT1	56
11744832	NOT1_FAR85191	NOT1	134
11744833	NOT1_FAR85191	NOT1	119
11744834	NOT1_FAR85191	NOT1	139
11744835	NOT1_FAR85191	NOT1	87
11744836	NOT1_FAR85191	NOT1	195
11744837	NOT1_FAR85191	NOT1	75
11744838	NOT1_FAR85191	NOT1	97
11744839	NOT1_FAR85191	NOT1	143
11744840	NOT1_FAR85191	NOT1	113
11744841	NOT1_FAR85191	NOT1	67
11744842	NOT1_FAR85191	NOT1	66
11744843	NOT1_FAR85191	NOT1	92
11744844	NOT1_FAR85191	NOT1	21
11744845	NOT1_FAR85191	NOT1	81
11744846	NOT1_FAR85191	NOT1	67
11744847	NOT1_FAR85191	NOT1	115
11744848	NOT1_FAR85191	NOT1	33
11744849	NOT1_FAR85191	NOT1	67
11744850	NOT1_FAR85191	NOT1	50
11744851	NOT1_FAR85191	NOT1	69
11744852	NOT1_FAR85191	NOT1	99
11744853	NOT1_FAR85191	NOT1	119
11744854	NOT1_FAR85191	NOT1	108
11744855	NOT1_FAR85191	NOT1	197
11744856	NOT1_FAR85191	NOT1	143
11744857	NOT1_FAR85191	NOT1	156
11744858	NOT1_FAR85191	NOT1	85
11744859	NOT1_FAR85191	NOT1	88
11744860	NOT1_FAR85191	NOT1	81
11744861	NOT1_FAR85191	NOT1	144
11744862	NOT1_FAR85191	NOT1	117
11744863	NOT1_FAR85191	NOT1	55
11744864	NOT1_FAR85191	NOT1	95
11744865	NOT1_FAR85191	NOT1	53
11744866	NOT1_FAR85191	NOT1	113
11744867	NOT1_FAR85191	NOT1	37
11744868	NOT1_FAR85191	NOT1	106
11744869	NOT1_FAR85191	NOT1	164
11744870	NOT1_FAR85191	NOT1	103
11744871	NOT1_FAR85191	NOT1	144
11744872	NOT1_FAR85191	NOT1	132
11744873	NOT1_FAR85191	NOT1	141
11744874	NOT1_FAR85191	NOT1	139
11744875	NOT1_FAR85191	NOT1	56
11744876	NOT1_FAR85191	NOT1	97
11744877	NOT1_FAR85191	NOT1	134
11744878	NOT1_FAR85191	NOT1	75
11744879	NOT1_FAR85191	NOT1	119
11744880	NOT1_FAR85191	NOT1	78
11744881	NOT1_FAR85191	NOT1	87
11744882	NOT1_FAR85191	NOT1	82
11744883	NOT1_FAR85191	NOT1	263
11744884	NOT1_FAR85191	NOT1	195
11744885	NOT1_FAR85191	NOT1	95
11744886	NOT1_FAR85191	NOT1	113
11744887	NOT1_FAR85191	NOT1	67
11744888	NOT1_FAR85191	NOT1	66
11744889	NOT1_FAR85191	NOT1	92
11744890	NOT1_FAR85191	NOT1	21
11744891	NOT1_FAR85191	NOT1	81
11744892	NOT1_FAR85191	NOT1	67
11744893	NOT1_FAR85191	NOT1	149
11744894	NOT1_FAR85191	NOT1	125
11744895	NOT1_FAR85191	NOT1	125
11744896	NOT1_FAR85191	NOT1	149
11744897	NOT1_FAR85191	NOT1	101
11744898	NOT1_FAR85191	NOT1	149
11744899	NOT1_FAR85191	NOT1	101
11744900	NOT1_FAR85191	NOT1	149
11744901	NOT1_FAR85191	NOT1	125
11744902	NOT1_FAR85191	NOT1	149
11744903	NOT1_FAR85191	NOT1	149
11744904	NOT1_FAR85191	NOT1	101
11744905	NOT1_FAR85191	NOT1	125
11744906	NOT1_FAR85191	NOT1	149
11744907	NOT1_FAR85191	NOT1	149
11744908	NOT1_FAR85191	NOT1	125
11744909	NOT1_FAR85191	NOT1	101
11744910	NOT1_FAR85191	NOT1	149
11744911	NOT1_FAR85191	NOT1	149
11744912	NOT1_FAR85191	NOT1	101
11744913	NOT1_FAR85191	NOT1	149
11744914	NOT1_FAR85191	NOT1	149
11744915	NOT1_FAR85191	NOT1	101
11744916	NOT1_FAR85191	NOT1	125
11744917	NOT1_FAR85191	NOT1	67
11744918	NOT1_FAR85191	NOT1	197
11744919	NOT1_FAR85191	NOT1	57
11744920	NOT1_FAR85191	NOT1	130
11744921	NOT1_FAR85191	NOT1	128
11744922	NOT1_FAR85191	NOT1	115
11744923	NOT1_FAR85191	NOT1	77
11744924	NOT1_FAR85191	NOT1	60
11744925	NOT1_FAR85191	NOT1	153
11744926	NOT1_FAR85191	NOT1	104
11744927	NOT1_FAR85191	NOT1	97
11744928	NOT1_FAR85191	NOT1	88
11744929	NOT1_FAR85191	NOT1	96
11744930	NOT1_FAR85191	NOT1	97
11744931	NOT1_FAR85191	NOT1	126
11744932	NOT1_FAR85191	NOT1	106
11744933	NOT1_FAR85191	NOT1	184
11744934	NOT1_FAR85191	NOT1	137
11744935	NOT1_FAR85191	NOT1	82
11744936	NOT1_FAR85191	NOT1	174
11744937	NOT1_FAR85191	NOT1	108
11744938	NOT1_FAR85191	NOT1	108
11744939	NOT1_FAR85191	NOT1	98
11744940	NOT1_FAR85191	NOT1	165
11744941	NOT1_FAR85191	NOT1	142
11744942	NOT1_FAR85191	NOT1	286
11744943	NOT1_FAR85191	NOT1	97
11744944	NOT1_FAR85191	NOT1	40
11744945	NOT1_FAR85191	NOT1	134
11744946	NOT1_FAR85191	NOT1	152
11744947	NOT1_FAR85191	NOT1	103
11744948	NOT1_FAR85191	NOT1	110
11744949	NOT1_FAR85191	NOT1	155
11744950	NOT1_FAR85191	NOT1	73
11744951	NOT1_FAR85191	NOT1	83
11744952	NOT1_FAR85191	NOT1	56
11744953	NOT1_FAR85191	NOT1	113
11744954	NOT1_FAR85191	NOT1	172
11744955	NOT1_FAR85191	NOT1	92
11744956	NOT1_FAR85191	NOT1	146
11744957	NOT1_FAR85191	NOT1	114
11744958	NOT1_FAR85191	NOT1	100
11744959	NOT1_FAR85191	NOT1	164
11744960	NOT1_FAR85191	NOT1	127
11744961	NOT1_FAR85191	NOT1	96
11744962	NOT1_FAR85191	NOT1	94
11744963	NOT1_FAR85191	NOT1	118
11744964	NOT1_FAR85191	NOT1	161
11744965	NOT1_FAR85191	NOT1	110
11744966	NOT1_FAR85191	NOT1	111
11744967	NOT1_FAR85191	NOT1	142
11744968	NOT1_FAR85191	NOT1	59
11744969	NOT1_FAR85191	NOT1	186
11744970	NOT1_FAR85191	NOT1	60
11744971	NOT1_FAR85191	NOT1	104
11744972	NOT1_FAR85191	NOT1	109
11744973	NOT1_FAR85191	NOT1	161
11744974	NOT1_FAR85191	NOT1	157
11744975	NOT1_FAR85191	NOT1	140
11744976	NOT1_FAR85191	NOT1	127
11744977	NOT1_FAR85191	NOT1	80
11744978	NOT1_FAR85191	NOT1	125
11744979	NOT1_FAR85191	NOT1	106
11744980	NOT1_FAR85191	NOT1	88
11744981	NOT1_FAR85191	NOT1	119
11744982	NOT1_FAR85191	NOT1	139
11744983	NOT1_FAR85191	NOT1	153
11744984	NOT1_FAR85191	NOT1	141
11744985	NOT1_FAR85191	NOT1	198
11744986	NOT1_FAR85191	NOT1	67
11744987	NOT1_FAR85191	NOT1	70
11744988	NOT1_FAR85191	NOT1	145
11744989	NOT1_FAR85191	NOT1	164
11744990	NOT1_FAR85191	NOT1	109
11744991	NOT1_FAR85191	NOT1	129
11744992	NOT1_FAR85191	NOT1	144
11744993	NOT1_FAR85191	NOT1	142
11744994	NOT1_FAR85191	NOT1	121
11744995	NOT1_FAR85191	NOT1	121
11744996	NOT1_FAR85191	NOT1	104
11744997	NOT1_FAR85191	NOT1	102
11744998	NOT1_FAR85191	NOT1	121
11744999	NOT1_FAR85191	NOT1	127
11745000	NOT1_FAR85191	NOT1	83
11745001	NOT1_FAR85191	NOT1	154
11745002	NOT1_FAR85191	NOT1	82
11745003	NOT1_FAR85191	NOT1	163
11745004	NOT1_FAR85191	NOT1	148
11745005	NOT1_FAR85191	NOT1	178
11745006	NOT1_FAR85191	NOT1	110
11745007	NOT1_FAR85191	NOT1	128
11745008	NOT1_FAR85191	NOT1	112
11745009	NOT1_FAR85191	NOT1	128
11745010	NOT1_FAR85191	NOT1	113
11745011	NOT1_FAR85191	NOT1	83
11745012	NOT1_FAR85191	NOT1	135
11745013	NOT1_FAR85191	NOT1	90
11745014	NOT1_FAR85191	NOT1	118
11745015	NOT1_FAR85191	NOT1	86
11745016	NOT1_FAR85191	NOT1	115
11745017	NOT1_FAR85191	NOT1	62
11745018	NOT1_FAR85191	NOT1	95
11745019	NOT1_FAR85191	NOT1	66
11745020	NOT1_FAR85191	NOT1	117
11745021	NOT1_FAR85191	NOT1	150
11745022	NOT1_FAR85191	NOT1	81
11745023	NOT1_FAR85191	NOT1	112
11745024	NOT1_FAR85191	NOT1	58
11745025	NOT1_FAR85191	NOT1	166
11745026	NOT1_FAR85191	NOT1	122
11745027	NOT1_FAR85191	NOT1	292
11745028	NOT1_FAR85191	NOT1	144
11745029	NOT1_FAR85191	NOT1	98
11745030	NOT1_FAR85191	NOT1	108
11745031	NOT1_FAR85191	NOT1	52
11745032	NOT1_FAR85191	NOT1	125
11745033	NOT1_FAR85191	NOT1	155
11745034	NOT1_FAR85191	NOT1	152
11745035	NOT1_FAR85191	NOT1	106
11745036	NOT1_FAR85191	NOT1	97
11745037	NOT1_FAR85191	NOT1	143
11745038	NOT1_FAR85191	NOT1	58
11745039	NOT1_FAR85191	NOT1	160
11745040	NOT1_FAR85191	NOT1	153
11745041	NOT1_FAR85191	NOT1	137
11745042	NOT1_FAR85191	NOT1	57
11745043	NOT1_FAR85191	NOT1	119
11745044	NOT1_FAR85191	NOT1	140
11745045	NOT1_FAR85191	NOT1	107
11745046	NOT1_FAR85191	NOT1	127
11745047	NOT1_FAR85191	NOT1	75
11745048	NOT1_FAR85191	NOT1	131
11745049	NOT1_FAR85191	NOT1	98
11745050	NOT1_FAR85191	NOT1	105
11745051	NOT1_FAR85191	NOT1	85
11745052	NOT1_FAR85191	NOT1	110
11745053	NOT1_FAR85191	NOT1	110
11745054	NOT1_FAR85191	NOT1	108
11745055	NOT1_FAR85191	NOT1	124
11745056	NOT1_FAR85191	NOT1	117
11745057	NOT1_FAR85191	NOT1	58
11745058	NOT1_FAR85191	NOT1	118
11745059	NOT1_FAR85191	NOT1	108
11745060	NOT1_FAR85191	NOT1	145
11745061	NOT1_FAR85191	NOT1	91
11745062	NOT1_FAR85191	NOT1	82
11745063	NOT1_FAR85191	NOT1	134
11745064	NOT1_FAR85191	NOT1	101
11745065	NOT1_FAR85191	NOT1	66
11745066	NOT1_FAR85191	NOT1	93
11745067	NOT1_FAR85191	NOT1	141
11745068	NOT1_FAR85191	NOT1	143
11745069	NOT1_FAR85191	NOT1	59
11745070	NOT1_FAR85191	NOT1	95
11745071	NOT1_FAR85191	NOT1	116
11745072	NOT1_FAR85191	NOT1	126
11745073	NOT1_FAR85191	NOT1	96
11745074	NOT1_FAR85191	NOT1	96
11745075	NOT1_FAR85191	NOT1	108
11745076	NOT1_FAR85191	NOT1	125
11745077	NOT1_FAR85191	NOT1	130
11745078	NOT1_FAR85191	NOT1	58
11745079	NOT1_FAR85191	NOT1	154
11745080	NOT1_FAR85191	NOT1	148
11745081	NOT1_FAR85191	NOT1	98
11745082	NOT1_FAR85191	NOT1	86
11745083	NOT1_FAR85191	NOT1	88
11745084	NOT1_FAR85191	NOT1	195
11745085	NOT1_FAR85191	NOT1	109
11745086	NOT1_FAR85191	NOT1	82
11745087	NOT1_FAR85191	NOT1	67
11745088	NOT1_FAR85191	NOT1	92
11745089	NOT1_FAR85191	NOT1	85
11745090	NOT1_FAR85191	NOT1	87
11745091	NOT1_FAR85191	NOT1	93
11745092	NOT1_FAR85191	NOT1	113
11745093	NOT1_FAR85191	NOT1	124
11745094	NOT1_FAR85191	NOT1	111
11745095	NOT1_FAR85191	NOT1	115
11745096	NOT1_FAR85191	NOT1	179
11745097	NOT1_FAR85191	NOT1	86
11745098	NOT1_FAR85191	NOT1	80
11745099	NOT1_FAR85191	NOT1	83
11745100	NOT1_FAR85191	NOT1	134
11745101	NOT1_FAR85191	NOT1	145
11745102	NOT1_FAR85191	NOT1	107
11745103	NOT1_FAR85191	NOT1	77
11745104	NOT1_FAR85191	NOT1	78
11745105	NOT1_FAR85191	NOT1	133
11745106	NOT1_FAR85191	NOT1	104
11745107	NOT1_FAR85191	NOT1	128
11745108	NOT1_FAR85191	NOT1	111
11745109	NOT1_FAR85191	NOT1	172
11745110	NOT1_FAR85191	NOT1	118
11745111	NOT1_FAR85191	NOT1	58
11745112	NOT1_FAR85191	NOT1	115
11745113	NOT1_FAR85191	NOT1	196
11745114	NOT1_FAR85191	NOT1	129
11745115	NOT1_FAR85191	NOT1	102
11745116	NOT1_FAR85191	NOT1	61
11745117	NOT1_FAR85191	NOT1	112
11745118	NOT1_FAR85191	NOT1	71
11745119	NOT1_FAR85191	NOT1	99
11745120	NOT1_FAR85191	NOT1	96
11745121	NOT1_FAR85191	NOT1	82
11745122	NOT1_FAR85191	NOT1	103
11745123	NOT1_FAR85191	NOT1	65
11745124	NOT1_FAR85191	NOT1	56
11745125	NOT1_FAR85191	NOT1	107
11745126	NOT1_FAR85191	NOT1	87
11745127	NOT1_FAR85191	NOT1	128
11745128	NOT1_FAR85191	NOT1	101
11745129	NOT1_FAR85191	NOT1	106
11745130	NOT1_FAR85191	NOT1	141
11745131	NOT1_FAR85191	NOT1	59
11745132	NOT1_FAR85191	NOT1	100
11745133	NOT1_FAR85191	NOT1	150
11745134	NOT1_FAR85191	NOT1	106
11745135	NOT1_FAR85191	NOT1	137
11745136	NOT1_FAR85191	NOT1	165
11745137	NOT1_FAR85191	NOT1	141
11745138	NOT1_FAR85191	NOT1	101
11745139	NOT1_FAR85191	NOT1	123
11745140	NOT1_FAR85191	NOT1	74
11745141	NOT1_FAR85191	NOT1	84
11745142	NOT1_FAR85191	NOT1	171
11745143	NOT1_FAR85191	NOT1	170
11745144	NOT1_FAR85191	NOT1	135
11745145	NOT1_FAR85191	NOT1	94
11745146	NOT1_FAR85191	NOT1	96
11745147	NOT1_FAR85191	NOT1	127
11745148	NOT1_FAR85191	NOT1	147
11745149	NOT1_FAR85191	NOT1	114
11745150	NOT1_FAR85191	NOT1	35
11745151	NOT1_FAR85191	NOT1	135
11745152	NOT1_FAR85191	NOT1	94
11745153	NOT1_FAR85191	NOT1	80
11745154	NOT1_FAR85191	NOT1	96
11745155	NOT1_FAR85191	NOT1	113
11745156	NOT1_FAR85191	NOT1	101
11745157	NOT1_FAR85191	NOT1	48
11745158	NOT1_FAR85191	NOT1	115
11745159	NOT1_FAR85191	NOT1	162
11745160	NOT1_FAR85191	NOT1	131
11745161	NOT1_FAR85191	NOT1	78
11745162	NOT1_FAR85191	NOT1	140
11745163	NOT1_FAR85191	NOT1	86
11745164	NOT1_FAR85191	NOT1	72
11745165	NOT1_FAR85191	NOT1	97
11745166	NOT1_FAR85191	NOT1	86
11745167	NOT1_FAR85191	NOT1	54
11745168	NOT1_FAR85191	NOT1	111
11745169	NOT1_FAR85191	NOT1	151
11745170	NOT1_FAR85191	NOT1	173
11745171	NOT1_FAR85191	NOT1	102
11745172	NOT1_FAR85191	NOT1	106
11745173	NOT1_FAR85191	NOT1	69
11745174	NOT1_FAR85191	NOT1	82
11745175	NOT1_FAR85191	NOT1	97
11745176	NOT1_FAR85191	NOT1	66
11745177	NOT1_FAR85191	NOT1	104
11745178	NOT1_FAR85191	NOT1	152
11745179	NOT1_FAR85191	NOT1	53
11745180	NOT1_FAR85191	NOT1	109
11745181	NOT1_FAR85191	NOT1	100
11745182	NOT1_FAR85191	NOT1	120
11745183	NOT1_FAR85191	NOT1	145
11745184	NOT1_FAR85191	NOT1	141
11745185	NOT1_FAR85191	NOT1	110
11745186	NOT1_FAR85191	NOT1	147
11745187	NOT1_FAR85191	NOT1	91
11745188	NOT1_FAR85191	NOT1	83
11745189	NOT1_FAR85191	NOT1	131
11745190	NOT1_FAR85191	NOT1	86
11745191	NOT1_FAR85191	NOT1	220
11745192	NOT1_FAR85191	NOT1	101
11745193	NOT1_FAR85191	NOT1	88
11745194	NOT1_FAR85191	NOT1	111
11745195	NOT1_FAR85191	NOT1	122
11745196	NOT1_FAR85191	NOT1	120
11745197	NOT1_FAR85191	NOT1	108
11745198	NOT1_FAR85191	NOT1	131
11745199	NOT1_FAR85191	NOT1	102
11745200	NOT1_FAR85191	NOT1	111
11745201	NOT1_FAR85191	NOT1	173
11745202	NOT1_FAR85191	NOT1	150
11745203	NOT1_FAR85191	NOT1	97
11745204	NOT1_FAR85191	NOT1	118
11745205	NOT1_FAR85191	NOT1	117
11745206	NOT1_FAR85191	NOT1	103
11745207	NOT1_FAR85191	NOT1	114
11745208	NOT1_FAR85191	NOT1	139
11745209	NOT1_FAR85191	NOT1	193
11745210	NOT1_FAR85191	NOT1	72
11745211	NOT1_FAR85191	NOT1	126
11745212	NOT1_FAR85191	NOT1	136
11745213	NOT1_FAR85191	NOT1	110
11745214	NOT1_FAR85191	NOT1	95
11745215	NOT1_FAR85191	NOT1	165
11745216	NOT1_FAR85191	NOT1	102
11745217	NOT1_FAR85191	NOT1	108
11745218	NOT1_FAR85191	NOT1	71
11745219	NOT1_FAR85191	NOT1	83
11745220	NOT1_FAR85191	NOT1	93
11745221	NOT1_FAR85191	NOT1	112
11745222	NOT1_FAR85191	NOT1	167
11745223	NOT1_FAR85191	NOT1	43
11745224	NOT1_FAR85191	NOT1	91
11745225	NOT1_FAR85191	NOT1	153
11745226	NOT1_FAR85191	NOT1	113
11745227	NOT1_FAR85191	NOT1	138
11745228	NOT1_FAR85191	NOT1	38
11745229	NOT1_FAR85191	NOT1	115
11745230	NOT1_FAR85191	NOT1	82
11745231	NOT1_FAR85191	NOT1	100
11745232	NOT1_FAR85191	NOT1	152
11745233	NOT1_FAR85191	NOT1	98
11745234	NOT1_FAR85191	NOT1	137
11745235	NOT1_FAR85191	NOT1	117
11745236	NOT1_FAR85191	NOT1	113
11745237	NOT1_FAR85191	NOT1	124
11745238	NOT1_FAR85191	NOT1	155
11745239	NOT1_FAR85191	NOT1	132
11745240	NOT1_FAR85191	NOT1	58
11745241	NOT1_FAR85191	NOT1	98
11745242	NOT1_FAR85191	NOT1	132
11745243	NOT1_FAR85191	NOT1	118
11745244	NOT1_FAR85191	NOT1	110
11745245	NOT1_FAR85191	NOT1	114
11745246	NOT1_FAR85191	NOT1	118
11745247	NOT1_FAR85191	NOT1	93
11745248	NOT1_FAR85191	NOT1	120
11745249	NOT1_FAR85191	NOT1	116
11745250	NOT1_FAR85191	NOT1	120
11745251	NOT1_FAR85191	NOT1	92
11745252	NOT1_FAR85191	NOT1	124
11745253	NOT1_FAR85191	NOT1	147
11745254	NOT1_FAR85191	NOT1	171
11745255	NOT1_FAR85191	NOT1	92
11745256	NOT1_FAR85191	NOT1	67
11745257	NOT1_FAR85191	NOT1	145
11745258	NOT1_FAR85191	NOT1	113
11745259	NOT1_FAR85191	NOT1	103
11745260	NOT1_FAR85191	NOT1	87
11745261	NOT1_FAR85191	NOT1	105
11745262	NOT1_FAR85191	NOT1	97
11745263	NOT1_FAR85191	NOT1	105
11745264	NOT1_FAR85191	NOT1	121
11745265	NOT1_FAR85191	NOT1	127
11745266	NOT1_FAR85191	NOT1	143
11745267	NOT1_FAR85191	NOT1	83
11745268	NOT1_FAR85191	NOT1	123
11745269	NOT1_FAR85191	NOT1	92
11745270	NOT1_FAR85191	NOT1	88
11745271	NOT1_FAR85191	NOT1	180
11745272	NOT1_FAR85191	NOT1	111
11745273	NOT1_FAR85191	NOT1	165
11745274	NOT1_FAR85191	NOT1	79
11745275	NOT1_FAR85191	NOT1	109
11745276	NOT1_FAR85191	NOT1	125
11745277	NOT1_FAR85191	NOT1	77
11745278	NOT1_FAR85191	NOT1	150
11745279	NOT1_FAR85191	NOT1	134
11745280	NOT1_FAR85191	NOT1	128
11745281	NOT1_FAR85191	NOT1	98
11745282	NOT1_FAR85191	NOT1	74
11745283	NOT1_FAR85191	NOT1	142
11745284	NOT1_FAR85191	NOT1	82
11745285	NOT1_FAR85191	NOT1	133
11745286	NOT1_FAR85191	NOT1	49
11745287	NOT1_FAR85191	NOT1	37
11745288	NOT1_FAR85191	NOT1	54
11745289	NOT1_FAR85191	NOT1	246
11745290	NOT1_FAR85191	NOT1	145
11745291	NOT1_FAR85191	NOT1	141
11745292	NOT1_FAR85191	NOT1	79
11745293	NOT1_FAR85191	NOT1	104
11745294	NOT1_FAR85191	NOT1	122
11745295	NOT1_FAR85191	NOT1	205
11745296	NOT1_FAR85191	NOT1	104
11745297	NOT1_FAR85191	NOT1	136
11745298	NOT1_FAR85191	NOT1	157
11745299	NOT1_FAR85191	NOT1	95
11745300	NOT1_FAR85191	NOT1	142
11745301	NOT1_FAR85191	NOT1	132
11745302	NOT1_FAR85191	NOT1	124
11745303	NOT1_FAR85191	NOT1	177
11745304	NOT1_FAR85191	NOT1	107
11745305	NOT1_FAR85191	NOT1	94
11745306	NOT1_FAR85191	NOT1	98
11745307	NOT1_FAR85191	NOT1	192
11745308	NOT1_FAR85191	NOT1	110
11745309	NOT1_FAR85191	NOT1	129
11745310	NOT1_FAR85191	NOT1	77
11745311	NOT1_FAR85191	NOT1	103
11745312	NOT1_FAR85191	NOT1	145
11745313	NOT1_FAR85191	NOT1	32
11745314	NOT1_FAR85191	NOT1	77
11745315	NOT1_FAR85191	NOT1	106
11745316	NOT1_FAR85191	NOT1	155
11745317	NOT1_FAR85191	NOT1	106
11745318	NOT1_FAR85191	NOT1	69
11745319	NOT1_FAR85191	NOT1	105
11745320	NOT1_FAR85191	NOT1	46
11745321	NOT1_FAR85191	NOT1	134
11745322	NOT1_FAR85191	NOT1	88
11745323	NOT1_FAR85191	NOT1	59
11745324	NOT1_FAR85191	NOT1	107
11745325	NOT1_FAR85191	NOT1	118
11745326	NOT1_FAR85191	NOT1	105
11745327	NOT1_FAR85191	NOT1	118
11745328	NOT1_FAR85191	NOT1	69
11745329	NOT1_FAR85191	NOT1	92
11745330	NOT1_FAR85191	NOT1	141
11745331	NOT1_FAR85191	NOT1	161
11745332	NOT1_FAR85191	NOT1	112
11745333	NOT1_FAR85191	NOT1	144
11745334	NOT1_FAR85191	NOT1	84
11745335	NOT1_FAR85191	NOT1	101
11745336	NOT1_FAR85191	NOT1	200
11745337	NOT1_FAR85191	NOT1	140
11745338	NOT1_FAR85191	NOT1	99
11745339	NOT1_FAR85191	NOT1	114
11745340	NOT1_FAR85191	NOT1	121
11745341	NOT1_FAR85191	NOT1	108
11745342	NOT1_FAR85191	NOT1	74
11745343	NOT1_FAR85191	NOT1	89
11745344	NOT1_FAR85191	NOT1	136
11745345	NOT1_FAR85191	NOT1	96
11745346	NOT1_FAR85191	NOT1	79
11745347	NOT1_FAR85191	NOT1	121
11745348	NOT1_FAR85191	NOT1	116
11745349	NOT1_FAR85191	NOT1	95
11745350	NOT1_FAR85191	NOT1	104
11745351	NOT1_FAR85191	NOT1	77
11745352	NOT1_FAR85191	NOT1	118
11745353	NOT1_FAR85191	NOT1	147
11745354	NOT1_FAR85191	NOT1	172
11745355	NOT1_FAR85191	NOT1	149
11745356	NOT1_FAR85191	NOT1	111
11745357	NOT1_FAR85191	NOT1	159
11745358	NOT1_FAR85191	NOT1	89
11745359	NOT1_FAR85191	NOT1	203
11745360	NOT1_FAR85191	NOT1	134
11745361	NOT1_FAR85191	NOT1	132
11745362	NOT1_FAR85191	NOT1	128
11745363	NOT1_FAR85191	NOT1	60
11745364	NOT1_FAR85191	NOT1	120
11745365	NOT1_FAR85191	NOT1	111
11745366	NOT1_FAR85191	NOT1	115
11745367	NOT1_FAR85191	NOT1	101
11745368	NOT1_FAR85191	NOT1	110
11745369	NOT1_FAR85191	NOT1	146
11745370	NOT1_FAR85191	NOT1	119
11745371	NOT1_FAR85191	NOT1	71
11745372	NOT1_FAR85191	NOT1	153
11745373	NOT1_FAR85191	NOT1	254
11745374	NOT1_FAR85191	NOT1	130
11745375	NOT1_FAR85191	NOT1	107
11745376	NOT1_FAR85191	NOT1	117
11745377	NOT1_FAR85191	NOT1	75
11745378	NOT1_FAR85191	NOT1	136
11745379	NOT1_FAR85191	NOT1	80
11745380	NOT1_FAR85191	NOT1	99
11745381	NOT1_FAR85191	NOT1	98
11745382	NOT1_FAR85191	NOT1	91
11745383	NOT1_FAR85191	NOT1	47
11745384	NOT1_FAR85191	NOT1	64
11745385	NOT1_FAR85191	NOT1	155
11745386	NOT1_FAR85191	NOT1	85
11745387	NOT1_FAR85191	NOT1	103
11745388	NOT1_FAR85191	NOT1	116
11745389	NOT1_FAR85191	NOT1	129
11745390	NOT1_FAR85191	NOT1	167
11745391	NOT1_FAR85191	NOT1	107
11745392	NOT1_FAR85191	NOT1	74
11745393	NOT1_FAR85191	NOT1	107
11745394	NOT1_FAR85191	NOT1	74
11745395	NOT1_FAR85191	NOT1	172
11745396	NOT1_FAR85191	NOT1	99
11745397	NOT1_FAR85191	NOT1	135
11745398	NOT1_FAR85191	NOT1	177
11745399	NOT1_FAR85191	NOT1	110
11745400	NOT1_FAR85191	NOT1	223
11745401	NOT1_FAR85191	NOT1	164
11745402	NOT1_FAR85191	NOT1	70
11745403	NOT1_FAR85191	NOT1	169
11745404	NOT1_FAR85191	NOT1	238
11745405	NOT1_FAR85191	NOT1	121
11745406	NOT1_FAR85191	NOT1	112
11745407	NOT1_FAR85191	NOT1	115
11745408	NOT1_FAR85191	NOT1	145
11745409	NOT1_FAR85191	NOT1	106
11745410	NOT1_FAR85191	NOT1	66
11745411	NOT1_FAR85191	NOT1	138
11745412	NOT1_FAR85191	NOT1	190
11745413	NOT1_FAR85191	NOT1	93
11745414	NOT1_FAR85191	NOT1	104
11745415	NOT1_FAR85191	NOT1	69
11745416	NOT1_FAR85191	NOT1	87
11745417	NOT1_FAR85191	NOT1	82
11745418	NOT1_FAR85191	NOT1	88
11745419	NOT1_FAR85191	NOT1	133
11745420	NOT1_FAR85191	NOT1	12
11745421	NOT1_FAR85191	NOT1	144
11745422	NOT1_FAR85191	NOT1	101
11745423	NOT1_FAR85191	NOT1	112
11745424	NOT1_FAR85191	NOT1	136
11745425	NOT1_FAR85191	NOT1	124
11745426	NOT1_FAR85191	NOT1	94
11745427	NOT1_FAR85191	NOT1	16
11745428	NOT1_FAR85191	NOT1	100
11745429	NOT1_FAR85191	NOT1	183
11745430	NOT1_FAR85191	NOT1	8
11745431	NOT1_FAR85191	NOT1	134
11745432	NOT1_FAR85191	NOT1	131
11745433	NOT1_FAR85191	NOT1	94
11745434	NOT1_FAR85191	NOT1	118
11745435	NOT1_FAR85191	NOT1	79
11745436	NOT1_FAR85191	NOT1	84
11745437	NOT1_FAR85191	NOT1	114
11745438	NOT1_FAR85191	NOT1	134
11745439	NOT1_FAR85191	NOT1	92
11745440	NOT1_FAR85191	NOT1	113
11745441	NOT1_FAR85191	NOT1	128
11745442	NOT1_FAR85191	NOT1	142
11745443	NOT1_FAR85191	NOT1	103
11745444	NOT1_FAR85191	NOT1	69
11745445	NOT1_FAR85191	NOT1	210
11745446	NOT1_FAR85191	NOT1	51
11745447	NOT1_FAR85191	NOT1	95
11745448	NOT1_FAR85191	NOT1	223
11745449	NOT1_FAR85191	NOT1	135
11745450	NOT1_FAR85191	NOT1	230
11745451	NOT1_FAR85191	NOT1	190
11745452	NOT1_FAR85191	NOT1	170
11745453	NOT1_FAR85191	NOT1	145
11745454	NOT1_FAR85191	NOT1	179
11745455	NOT1_FAR85191	NOT1	110
11745456	NOT1_FAR85191	NOT1	40
11745457	NOT1_FAR85191	NOT1	140
11745458	NOT1_FAR85191	NOT1	72
11745459	NOT1_FAR85191	NOT1	54
11745460	NOT1_FAR85191	NOT1	173
11745461	NOT1_FAR85191	NOT1	108
11745462	NOT1_FAR85191	NOT1	73
11745463	NOT1_FAR85191	NOT1	108
11745464	NOT1_FAR85191	NOT1	125
11745465	NOT1_FAR85191	NOT1	66
11745466	NOT1_FAR85191	NOT1	130
11745467	NOT1_FAR85191	NOT1	172
11745468	NOT1_FAR85191	NOT1	53
11745469	NOT1_FAR85191	NOT1	109
11745470	NOT1_FAR85191	NOT1	92
11745471	NOT1_FAR85191	NOT1	100
11745472	NOT1_FAR85191	NOT1	98
11745473	NOT1_FAR85191	NOT1	120
11745474	NOT1_FAR85191	NOT1	101
11745475	NOT1_FAR85191	NOT1	145
11745476	NOT1_FAR85191	NOT1	114
11745477	NOT1_FAR85191	NOT1	141
11745478	NOT1_FAR85191	NOT1	110
11745479	NOT1_FAR85191	NOT1	91
11745480	NOT1_FAR85191	NOT1	100
11745481	NOT1_FAR85191	NOT1	164
11745482	NOT1_FAR85191	NOT1	131
11745483	NOT1_FAR85191	NOT1	220
11745484	NOT1_FAR85191	NOT1	127
11745485	NOT1_FAR85191	NOT1	107
11745486	NOT1_FAR85191	NOT1	111
11745487	NOT1_FAR85191	NOT1	122
11745488	NOT1_FAR85191	NOT1	127
11745489	NOT1_FAR85191	NOT1	67
11745490	NOT1_FAR85191	NOT1	92
11745491	NOT1_FAR85191	NOT1	110
11745492	NOT1_FAR85191	NOT1	85
11745493	NOT1_FAR85191	NOT1	131
11745494	NOT1_FAR85191	NOT1	102
11745495	NOT1_FAR85191	NOT1	93
11745496	NOT1_FAR85191	NOT1	172
11745497	NOT1_FAR85191	NOT1	97
11745498	NOT1_FAR85191	NOT1	124
11745499	NOT1_FAR85191	NOT1	108
11745500	NOT1_FAR85191	NOT1	115
11745501	NOT1_FAR85191	NOT1	118
11745502	NOT1_FAR85191	NOT1	117
11745503	NOT1_FAR85191	NOT1	104
11745504	NOT1_FAR85191	NOT1	109
11745505	NOT1_FAR85191	NOT1	114
11745506	NOT1_FAR85191	NOT1	139
11745507	NOT1_FAR85191	NOT1	193
11745508	NOT1_FAR85191	NOT1	72
11745509	NOT1_FAR85191	NOT1	140
11745510	NOT1_FAR85191	NOT1	66
11745511	NOT1_FAR85191	NOT1	119
11745512	NOT1_FAR85191	NOT1	110
11745513	NOT1_FAR85191	NOT1	80
11745514	NOT1_FAR85191	NOT1	83
11745515	NOT1_FAR85191	NOT1	153
11745516	NOT1_FAR85191	NOT1	95
11745517	NOT1_FAR85191	NOT1	254
11745518	NOT1_FAR85191	NOT1	98
11745519	NOT1_FAR85191	NOT1	106
11745520	NOT1_FAR85191	NOT1	105
11745521	NOT1_FAR85191	NOT1	107
11745522	NOT1_FAR85191	NOT1	93
11745523	NOT1_FAR85191	NOT1	107
11745524	NOT1_FAR85191	NOT1	112
11745525	NOT1_FAR85191	NOT1	167
11745526	NOT1_FAR85191	NOT1	43
11745527	NOT1_FAR85191	NOT1	111
11745528	NOT1_FAR85191	NOT1	149
11745529	NOT1_FAR85191	NOT1	111
11745530	NOT1_FAR85191	NOT1	139
11745531	NOT1_FAR85191	NOT1	153
11745532	NOT1_FAR85191	NOT1	141
11745533	NOT1_FAR85191	NOT1	113
11745534	NOT1_FAR85191	NOT1	138
11745535	NOT1_FAR85191	NOT1	115
11745536	NOT1_FAR85191	NOT1	70
11745537	NOT1_FAR85191	NOT1	196
11745538	NOT1_FAR85191	NOT1	152
11745539	NOT1_FAR85191	NOT1	98
11745540	NOT1_FAR85191	NOT1	61
11745541	NOT1_FAR85191	NOT1	129
11745542	NOT1_FAR85191	NOT1	117
11745543	NOT1_FAR85191	NOT1	142
11745544	NOT1_FAR85191	NOT1	121
11745545	NOT1_FAR85191	NOT1	99
11745546	NOT1_FAR85191	NOT1	121
11745547	NOT1_FAR85191	NOT1	132
11745548	NOT1_FAR85191	NOT1	91
11745549	NOT1_FAR85191	NOT1	47
11745550	NOT1_FAR85191	NOT1	93
11745551	NOT1_FAR85191	NOT1	121
11745552	NOT1_FAR85191	NOT1	120
11745553	NOT1_FAR85191	NOT1	127
11745554	NOT1_FAR85191	NOT1	83
11745555	NOT1_FAR85191	NOT1	120
11745556	NOT1_FAR85191	NOT1	154
11745557	NOT1_FAR85191	NOT1	147
11745558	NOT1_FAR85191	NOT1	67
11745559	NOT1_FAR85191	NOT1	107
11745560	NOT1_FAR85191	NOT1	82
11745561	NOT1_FAR85191	NOT1	58
11745562	NOT1_FAR85191	NOT1	145
11745563	NOT1_FAR85191	NOT1	87
11745564	NOT1_FAR85191	NOT1	89
11745565	NOT1_FAR85191	NOT1	163
11745566	NOT1_FAR85191	NOT1	148
11745567	NOT1_FAR85191	NOT1	79
11745568	NOT1_FAR85191	NOT1	97
11745569	NOT1_FAR85191	NOT1	108
11745570	NOT1_FAR85191	NOT1	105
11745571	NOT1_FAR85191	NOT1	128
11745572	NOT1_FAR85191	NOT1	128
11745573	NOT1_FAR85191	NOT1	101
11745574	NOT1_FAR85191	NOT1	112
11745575	NOT1_FAR85191	NOT1	127
11745576	NOT1_FAR85191	NOT1	121
11745577	NOT1_FAR85191	NOT1	129
11745578	NOT1_FAR85191	NOT1	92
11745579	NOT1_FAR85191	NOT1	88
11745580	NOT1_FAR85191	NOT1	180
11745581	NOT1_FAR85191	NOT1	91
11745582	NOT1_FAR85191	NOT1	165
11745583	NOT1_FAR85191	NOT1	79
11745584	NOT1_FAR85191	NOT1	141
11745585	NOT1_FAR85191	NOT1	59
11745586	NOT1_FAR85191	NOT1	150
11745587	NOT1_FAR85191	NOT1	86
11745588	NOT1_FAR85191	NOT1	100
11745589	NOT1_FAR85191	NOT1	106
11745590	NOT1_FAR85191	NOT1	98
11745591	NOT1_FAR85191	NOT1	165
11745592	NOT1_FAR85191	NOT1	150
11745593	NOT1_FAR85191	NOT1	142
11745594	NOT1_FAR85191	NOT1	82
11745595	NOT1_FAR85191	NOT1	133
11745596	NOT1_FAR85191	NOT1	49
11745597	NOT1_FAR85191	NOT1	101
11745598	NOT1_FAR85191	NOT1	123
11745599	NOT1_FAR85191	NOT1	74
11745600	NOT1_FAR85191	NOT1	112
11745601	NOT1_FAR85191	NOT1	142
11745602	NOT1_FAR85191	NOT1	122
11745603	NOT1_FAR85191	NOT1	122
11745604	NOT1_FAR85191	NOT1	135
11745605	NOT1_FAR85191	NOT1	98
11745606	NOT1_FAR85191	NOT1	96
11745607	NOT1_FAR85191	NOT1	177
11745608	NOT1_FAR85191	NOT1	95
11745609	NOT1_FAR85191	NOT1	108
11745610	NOT1_FAR85191	NOT1	101
11745611	NOT1_FAR85191	NOT1	98
11745612	NOT1_FAR85191	NOT1	192
11745613	NOT1_FAR85191	NOT1	66
11745614	NOT1_FAR85191	NOT1	77
11745615	NOT1_FAR85191	NOT1	145
11745616	NOT1_FAR85191	NOT1	106
11745617	NOT1_FAR85191	NOT1	169
11745618	NOT1_FAR85191	NOT1	105
11745619	NOT1_FAR85191	NOT1	96
11745620	NOT1_FAR85191	NOT1	112
11745621	NOT1_FAR85191	NOT1	118
11745622	NOT1_FAR85191	NOT1	69
11745623	NOT1_FAR85191	NOT1	115
11745624	NOT1_FAR85191	NOT1	141
11745625	NOT1_FAR85191	NOT1	77
11745626	NOT1_FAR85191	NOT1	115
11745627	NOT1_FAR85191	NOT1	112
11745628	NOT1_FAR85191	NOT1	137
11745629	NOT1_FAR85191	NOT1	84
11745630	NOT1_FAR85191	NOT1	140
11745631	NOT1_FAR85191	NOT1	114
11745632	NOT1_FAR85191	NOT1	57
11745633	NOT1_FAR85191	NOT1	162
11745634	NOT1_FAR85191	NOT1	172
11745635	NOT1_FAR85191	NOT1	135
11745636	NOT1_FAR85191	NOT1	86
11745637	NOT1_FAR85191	NOT1	126
11745638	NOT1_FAR85191	NOT1	69
11745639	NOT1_FAR85191	NOT1	113
11745640	NOT1_FAR85191	NOT1	102
11745641	NOT1_FAR85191	NOT1	117
11745642	NOT1_FAR85191	NOT1	129
11745643	NOT1_FAR85191	NOT1	102
11745644	NOT1_FAR85191	NOT1	118
11745645	NOT1_FAR85191	NOT1	103
11745646	NOT1_FAR85191	NOT1	93
11745647	NOT1_FAR85191	NOT1	87
11745648	NOT1_FAR85191	NOT1	134
11745649	NOT1_FAR85191	NOT1	74
11745650	NOT1_FAR85191	NOT1	117
11745651	NOT1_FAR85191	NOT1	246
11745652	NOT1_FAR85191	NOT1	52
11745653	NOT1_FAR85191	NOT1	110
11745654	NOT1_FAR85191	NOT1	114
11745655	NOT1_FAR85191	NOT1	104
11745656	NOT1_FAR85191	NOT1	131
11745657	NOT1_FAR85191	NOT1	134
11745658	NOT1_FAR85191	NOT1	78
11745659	NOT1_FAR85191	NOT1	86
11745660	NOT1_FAR85191	NOT1	132
11745661	NOT1_FAR85191	NOT1	97
11745662	NOT1_FAR85191	NOT1	152
11745663	NOT1_FAR85191	NOT1	110
11745664	NOT1_FAR85191	NOT1	151
11745665	NOT1_FAR85191	NOT1	60
11745666	NOT1_FAR85191	NOT1	106
11745667	NOT1_FAR85191	NOT1	83
11745668	NOT1_FAR85191	NOT1	82
11745669	NOT1_FAR85191	NOT1	97
11745670	NOT1_FAR85191	NOT1	56
11745671	NOT1_FAR85191	NOT1	140
11745672	NOT1_FAR85191	NOT1	113
11745673	NOT1_FAR85191	NOT1	147
11745674	NOT1_FAR85191	NOT1	147
11745675	NOT1_FAR85191	NOT1	83
11745676	NOT1_FAR85191	NOT1	86
11745677	NOT1_FAR85191	NOT1	96
11745678	NOT1_FAR85191	NOT1	195
11745679	NOT1_FAR85191	NOT1	108
11745680	NOT1_FAR85191	NOT1	150
11745681	NOT1_FAR85191	NOT1	142
11745682	NOT1_FAR85191	NOT1	60
11745683	NOT1_FAR85191	NOT1	161
11745684	NOT1_FAR85191	NOT1	157
11745685	NOT1_FAR85191	NOT1	127
11745686	NOT1_FAR85191	NOT1	80
11745687	NOT1_FAR85191	NOT1	125
11745688	NOT1_FAR85191	NOT1	106
11745689	NOT1_FAR85191	NOT1	108
11745690	NOT1_FAR85191	NOT1	83
11745691	NOT1_FAR85191	NOT1	77
11745692	NOT1_FAR85191	NOT1	145
11745693	NOT1_FAR85191	NOT1	74
11745694	NOT1_FAR85191	NOT1	153
11745695	NOT1_FAR85191	NOT1	75
11745696	NOT1_FAR85191	NOT1	115
11745697	NOT1_FAR85191	NOT1	100
11745698	NOT1_FAR85191	NOT1	80
11745699	NOT1_FAR85191	NOT1	124
11745700	NOT1_FAR85191	NOT1	110
11745701	NOT1_FAR85191	NOT1	118
11745702	NOT1_FAR85191	NOT1	102
11745703	NOT1_FAR85191	NOT1	155
11745704	NOT1_FAR85191	NOT1	92
11745705	NOT1_FAR85191	NOT1	65
11745706	NOT1_FAR85191	NOT1	117
11745707	NOT1_FAR85191	NOT1	110
11745708	NOT1_FAR85191	NOT1	116
11745709	NOT1_FAR85191	NOT1	83
11745710	NOT1_FAR85191	NOT1	111
11745711	NOT1_FAR85191	NOT1	82
11745712	NOT1_FAR85191	NOT1	167
11745713	NOT1_FAR85191	NOT1	134
11745714	NOT1_FAR85191	NOT1	115
11745715	NOT1_FAR85191	NOT1	150
11745716	NOT1_FAR85191	NOT1	128
11745717	NOT1_FAR85191	NOT1	137
11745718	NOT1_FAR85191	NOT1	54
11745719	NOT1_FAR85191	NOT1	84
11745720	NOT1_FAR85191	NOT1	171
11745721	NOT1_FAR85191	NOT1	104
11745722	NOT1_FAR85191	NOT1	94
11745723	NOT1_FAR85191	NOT1	110
11745724	NOT1_FAR85191	NOT1	95
11745725	NOT1_FAR85191	NOT1	132
11745726	NOT1_FAR85191	NOT1	134
11745727	NOT1_FAR85191	NOT1	155
11745728	NOT1_FAR85191	NOT1	129
11745729	NOT1_FAR85191	NOT1	286
11745730	NOT1_FAR85191	NOT1	70
11745731	NOT1_FAR85191	NOT1	106
11745732	NOT1_FAR85191	NOT1	69
11745733	NOT1_FAR85191	NOT1	134
11745734	NOT1_FAR85191	NOT1	107
11745735	NOT1_FAR85191	NOT1	113
11745736	NOT1_FAR85191	NOT1	105
11745737	NOT1_FAR85191	NOT1	101
11745738	NOT1_FAR85191	NOT1	161
11745739	NOT1_FAR85191	NOT1	160
11745740	NOT1_FAR85191	NOT1	128
11745741	NOT1_FAR85191	NOT1	103
11745742	NOT1_FAR85191	NOT1	102
11745743	NOT1_FAR85191	NOT1	120
11745744	NOT1_FAR85191	NOT1	86
11745745	NOT1_FAR85191	NOT1	94
11745746	NOT1_FAR85191	NOT1	161
11745747	NOT1_FAR85191	NOT1	71
11745748	NOT1_FAR85191	NOT1	78
11745749	NOT1_FAR85191	NOT1	119
11745750	NOT1_FAR85191	NOT1	203
11745751	NOT1_FAR85191	NOT1	56
11745752	NOT1_FAR85191	NOT1	118
11745753	NOT1_FAR85191	NOT1	121
11745754	NOT1_FAR85191	NOT1	109
11745755	NOT1_FAR85191	NOT1	77
11745756	NOT1_FAR85191	NOT1	118
11745757	NOT1_FAR85191	NOT1	66
11745758	NOT1_FAR85191	NOT1	141
11745759	NOT1_FAR85191	NOT1	166
11745760	NOT1_FAR85191	NOT1	136
11745761	NOT1_FAR85191	NOT1	152
11745762	NOT1_FAR85191	NOT1	93
11745763	NOT1_FAR85191	NOT1	121
11745764	NOT1_FAR85191	NOT1	59
11745765	NOT1_FAR85191	NOT1	111
11745766	NOT1_FAR85191	NOT1	88
11745767	NOT1_FAR85191	NOT1	120
11745768	NOT1_FAR85191	NOT1	111
11745769	NOT1_FAR85191	NOT1	58
11745770	NOT1_FAR85191	NOT1	198
11745771	NOT1_FAR85191	NOT1	97
11745772	NOT1_FAR85191	NOT1	118
11745773	NOT1_FAR85191	NOT1	95
11745774	NOT1_FAR85191	NOT1	116
11745775	NOT1_FAR85191	NOT1	96
11745776	NOT1_FAR85191	NOT1	154
11745777	NOT1_FAR85191	NOT1	152
11745778	NOT1_FAR85191	NOT1	115
11745779	NOT1_FAR85191	NOT1	88
11745780	NOT1_FAR85191	NOT1	118
11745781	NOT1_FAR85191	NOT1	131
11745782	NOT1_FAR85191	NOT1	128
11745783	NOT1_FAR85191	NOT1	91
11745784	NOT1_FAR85191	NOT1	110
11745785	NOT1_FAR85191	NOT1	67
11745786	NOT1_FAR85191	NOT1	137
11745787	NOT1_FAR85191	NOT1	71
11745788	NOT1_FAR85191	NOT1	104
11745789	NOT1_FAR85191	NOT1	98
11745790	NOT1_FAR85191	NOT1	116
11745791	NOT1_FAR85191	NOT1	98
11745792	NOT1_FAR85191	NOT1	145
11745793	NOT1_FAR85191	NOT1	107
11745794	NOT1_FAR85191	NOT1	95
11745795	NOT1_FAR85191	NOT1	107
11745796	NOT1_FAR85191	NOT1	74
11745797	NOT1_FAR85191	NOT1	135
11745798	NOT1_FAR85191	NOT1	159
11745799	NOT1_FAR85191	NOT1	127
11745800	NOT1_FAR85191	NOT1	94
11745801	NOT1_FAR85191	NOT1	223
11745802	NOT1_FAR85191	NOT1	77
11745803	NOT1_FAR85191	NOT1	97
11745804	NOT1_FAR85191	NOT1	141
11745805	NOT1_FAR85191	NOT1	92
11745806	NOT1_FAR85191	NOT1	143
11745807	NOT1_FAR85191	NOT1	99
11745808	NOT1_FAR85191	NOT1	119
11745809	NOT1_FAR85191	NOT1	118
11745810	NOT1_FAR85191	NOT1	121
11745811	NOT1_FAR85191	NOT1	96
11745812	NOT1_FAR85191	NOT1	101
11745813	NOT1_FAR85191	NOT1	82
11745814	NOT1_FAR85191	NOT1	110
11745815	NOT1_FAR85191	NOT1	87
11745816	NOT1_FAR85191	NOT1	111
11745817	NOT1_FAR85191	NOT1	111
11745818	NOT1_FAR85191	NOT1	86
11745819	NOT1_FAR85191	NOT1	126
11745820	NOT1_FAR85191	NOT1	71
11745821	NOT1_FAR85191	NOT1	136
11745822	NOT1_FAR85191	NOT1	88
11745823	NOT1_FAR85191	NOT1	133
11745824	NOT1_FAR85191	NOT1	85
11745825	NOT1_FAR85191	NOT1	104
11745826	NOT1_FAR85191	NOT1	136
11745827	NOT1_FAR85191	NOT1	38
11745828	NOT1_FAR85191	NOT1	82
11745829	NOT1_FAR85191	NOT1	164
11745830	NOT1_FAR85191	NOT1	109
11745831	NOT1_FAR85191	NOT1	136
11745832	NOT1_FAR85191	NOT1	64
11745833	NOT1_FAR85191	NOT1	92
11745834	NOT1_FAR85191	NOT1	96
11745835	NOT1_FAR85191	NOT1	103
11745836	NOT1_FAR85191	NOT1	105
11745837	NOT1_FAR85191	NOT1	178
11745838	NOT1_FAR85191	NOT1	113
11745839	NOT1_FAR85191	NOT1	83
11745840	NOT1_FAR85191	NOT1	143
11745841	NOT1_FAR85191	NOT1	123
11745842	NOT1_FAR85191	NOT1	116
11745843	NOT1_FAR85191	NOT1	62
11745844	NOT1_FAR85191	NOT1	81
11745845	NOT1_FAR85191	NOT1	99
11745846	NOT1_FAR85191	NOT1	141
11745847	NOT1_FAR85191	NOT1	79
11745848	NOT1_FAR85191	NOT1	58
11745849	NOT1_FAR85191	NOT1	292
11745850	NOT1_FAR85191	NOT1	124
11745851	NOT1_FAR85191	NOT1	147
11745852	NOT1_FAR85191	NOT1	32
11745853	NOT1_FAR85191	NOT1	35
11745854	NOT1_FAR85191	NOT1	106
11745855	NOT1_FAR85191	NOT1	94
11745856	NOT1_FAR85191	NOT1	144
11745857	NOT1_FAR85191	NOT1	101
11745858	NOT1_FAR85191	NOT1	111
11745859	NOT1_FAR85191	NOT1	104
11745860	NOT1_FAR85191	NOT1	58
11745861	NOT1_FAR85191	NOT1	148
11745862	NOT1_FAR85191	NOT1	138
11745863	NOT1_FAR85191	NOT1	109
11745864	NOT1_FAR85191	NOT1	173
11745865	NOT1_FAR85191	NOT1	186
11745866	NOT1_FAR85191	NOT1	103
11745867	NOT1_FAR85191	NOT1	134
11745868	NOT1_FAR85191	NOT1	130
11745869	NOT1_FAR85191	NOT1	165
11745870	NOT1_FAR85191	NOT1	145
11745871	NOT1_FAR85191	NOT1	112
11745872	NOT1_FAR85191	NOT1	113
11745873	NOT1_FAR85191	NOT1	144
11745874	NOT1_FAR85191	NOT1	132
11745875	NOT1_FAR85191	NOT1	98
11745876	NOT1_FAR85191	NOT1	58
11745877	NOT1_FAR85191	NOT1	96
11745878	NOT1_FAR85191	NOT1	114
11745879	NOT1_FAR85191	NOT1	82
11745880	NOT1_FAR85191	NOT1	85
11745881	NOT1_FAR85191	NOT1	124
11745882	NOT1_FAR85191	NOT1	124
11745883	NOT1_FAR85191	NOT1	113
11745884	NOT1_FAR85191	NOT1	103
11745885	NOT1_FAR85191	NOT1	128
11745886	NOT1_FAR85191	NOT1	90
11745887	NOT1_FAR85191	NOT1	125
11745888	NOT1_FAR85191	NOT1	172
11745889	NOT1_FAR85191	NOT1	145
11745890	NOT1_FAR85191	NOT1	177
11745891	NOT1_FAR85191	NOT1	104
11745892	NOT1_FAR85191	NOT1	205
11745893	NOT1_FAR85191	NOT1	157
11745894	NOT1_FAR85191	NOT1	144
11745895	NOT1_FAR85191	NOT1	142
11745896	NOT1_FAR85191	NOT1	107
11745897	NOT1_FAR85191	NOT1	125
11745898	NOT1_FAR85191	NOT1	155
11745899	NOT1_FAR85191	NOT1	80
11745900	NOT1_FAR85191	NOT1	238
11745901	NOT1_FAR85191	NOT1	46
11745902	NOT1_FAR85191	NOT1	88
11745903	NOT1_FAR85191	NOT1	59
11745904	NOT1_FAR85191	NOT1	58
11745905	NOT1_FAR85191	NOT1	48
11745906	NOT1_FAR85191	NOT1	153
11745907	NOT1_FAR85191	NOT1	200
11745908	NOT1_FAR85191	NOT1	155
11745909	NOT1_FAR85191	NOT1	146
11745910	NOT1_FAR85191	NOT1	104
11745911	NOT1_FAR85191	NOT1	118
11745912	NOT1_FAR85191	NOT1	37
11745913	NOT1_FAR85191	NOT1	103
11745914	NOT1_FAR85191	NOT1	164
11745915	NOT1_FAR85191	NOT1	143
11745916	NOT1_FAR85191	NOT1	108
11745917	NOT1_FAR85191	NOT1	155
11745918	NOT1_FAR85191	NOT1	135
11745919	NOT1_FAR85191	NOT1	99
11745920	NOT1_FAR85191	NOT1	106
11745921	NOT1_FAR85191	NOT1	74
11745922	NOT1_FAR85191	NOT1	171
11745923	NOT1_FAR85191	NOT1	89
11745924	NOT1_FAR85191	NOT1	165
11745925	NOT1_FAR85191	NOT1	69
11745926	NOT1_FAR85191	NOT1	146
11745927	NOT1_FAR85191	NOT1	59
11745928	NOT1_FAR85191	NOT1	75
11745929	NOT1_FAR85191	NOT1	87
11745930	NOT1_FAR85191	NOT1	82
11745931	NOT1_FAR85191	NOT1	88
11745932	NOT1_FAR85191	NOT1	133
11745933	NOT1_FAR85191	NOT1	12
11745934	NOT1_FAR85191	NOT1	144
11745935	NOT1_FAR85191	NOT1	101
11745936	NOT1_FAR85191	NOT1	112
11745937	NOT1_FAR85191	NOT1	136
11745938	NOT1_FAR85191	NOT1	124
11745939	NOT1_FAR85191	NOT1	94
11745940	NOT1_FAR85191	NOT1	16
11745941	NOT1_FAR85191	NOT1	100
11745942	NOT1_FAR85191	NOT1	183
11745943	NOT1_FAR85191	NOT1	8
11745944	NOT1_FAR85191	NOT1	134
11745945	NOT1_FAR85191	NOT1	131
11745946	NOT1_FAR85191	NOT1	94
11745947	NOT1_FAR85191	NOT1	118
11745948	NOT1_FAR85191	NOT1	79
11745949	NOT1_FAR85191	NOT1	84
11745950	NOT1_FAR85191	NOT1	114
11745951	NOT1_FAR85191	NOT1	134
11745952	NOT1_FAR85191	NOT1	92
11745953	NOT1_FAR85191	NOT1	113
11745954	NOT1_FAR85191	NOT1	128
11745955	NOT1_FAR85191	NOT1	142
11745956	NOT1_FAR85191	NOT1	103
11745957	NOT1_FAR85191	NOT1	69
11745958	NOT1_FAR85191	NOT1	210
11745959	NOT1_FAR85191	NOT1	51
11745960	NOT1_FAR85191	NOT1	95
11745961	NOT1_FAR85191	NOT1	93
11745962	NOT1_FAR85191	NOT1	190
11745963	NOT1_FAR85191	NOT1	40
11745964	NOT1_FAR85191	NOT1	140
11745965	NOT1_FAR85191	NOT1	72
11745966	NOT1_FAR85191	NOT1	54
11745967	NOT1_FAR85191	NOT1	173
11745968	NOT1_FAR85191	NOT1	108
11745969	NOT1_FAR85191	NOT1	73
11745970	NOT1_FAR85191	NOT1	108
11745971	NOT1_FAR85191	NOT1	125
11745972	NOT1_FAR85191	NOT1	66
11745973	NOT1_FAR85191	NOT1	130
11745974	NOT1_FAR85191	NOT1	172
11745975	NOT1_FAR85191	NOT1	53
11745976	NOT1_FAR85191	NOT1	109
11745977	NOT1_FAR85191	NOT1	92
11745978	NOT1_FAR85191	NOT1	100
11745979	NOT1_FAR85191	NOT1	98
11745980	NOT1_FAR85191	NOT1	120
11745981	NOT1_FAR85191	NOT1	101
11745982	NOT1_FAR85191	NOT1	145
11745983	NOT1_FAR85191	NOT1	114
11745984	NOT1_FAR85191	NOT1	141
11745985	NOT1_FAR85191	NOT1	110
11745986	NOT1_FAR85191	NOT1	91
11745987	NOT1_FAR85191	NOT1	100
11745988	NOT1_FAR85191	NOT1	164
11745989	NOT1_FAR85191	NOT1	131
11745990	NOT1_FAR85191	NOT1	220
11745991	NOT1_FAR85191	NOT1	127
11745992	NOT1_FAR85191	NOT1	107
11745993	NOT1_FAR85191	NOT1	111
11745994	NOT1_FAR85191	NOT1	122
11745995	NOT1_FAR85191	NOT1	127
11745996	NOT1_FAR85191	NOT1	67
11745997	NOT1_FAR85191	NOT1	92
11745998	NOT1_FAR85191	NOT1	110
11745999	NOT1_FAR85191	NOT1	85
11746000	NOT1_FAR85191	NOT1	131
11746001	NOT1_FAR85191	NOT1	102
11746002	NOT1_FAR85191	NOT1	93
11746003	NOT1_FAR85191	NOT1	172
11746004	NOT1_FAR85191	NOT1	97
11746005	NOT1_FAR85191	NOT1	124
11746006	NOT1_FAR85191	NOT1	108
11746007	NOT1_FAR85191	NOT1	115
11746008	NOT1_FAR85191	NOT1	118
11746009	NOT1_FAR85191	NOT1	179
11746010	NOT1_FAR85191	NOT1	117
11746011	NOT1_FAR85191	NOT1	104
11746012	NOT1_FAR85191	NOT1	109
11746013	NOT1_FAR85191	NOT1	114
11746014	NOT1_FAR85191	NOT1	139
11746015	NOT1_FAR85191	NOT1	193
11746016	NOT1_FAR85191	NOT1	72
11746017	NOT1_FAR85191	NOT1	140
11746018	NOT1_FAR85191	NOT1	66
11746019	NOT1_FAR85191	NOT1	119
11746020	NOT1_FAR85191	NOT1	110
11746021	NOT1_FAR85191	NOT1	80
11746022	NOT1_FAR85191	NOT1	83
11746023	NOT1_FAR85191	NOT1	153
11746024	NOT1_FAR85191	NOT1	95
11746025	NOT1_FAR85191	NOT1	254
11746026	NOT1_FAR85191	NOT1	98
11746027	NOT1_FAR85191	NOT1	106
11746028	NOT1_FAR85191	NOT1	145
11746029	NOT1_FAR85191	NOT1	105
11746030	NOT1_FAR85191	NOT1	107
11746031	NOT1_FAR85191	NOT1	93
11746032	NOT1_FAR85191	NOT1	107
11746033	NOT1_FAR85191	NOT1	112
11746034	NOT1_FAR85191	NOT1	167
11746035	NOT1_FAR85191	NOT1	43
11746036	NOT1_FAR85191	NOT1	111
11746037	NOT1_FAR85191	NOT1	149
11746038	NOT1_FAR85191	NOT1	111
11746039	NOT1_FAR85191	NOT1	139
11746040	NOT1_FAR85191	NOT1	153
11746041	NOT1_FAR85191	NOT1	141
11746042	NOT1_FAR85191	NOT1	113
11746043	NOT1_FAR85191	NOT1	138
11746044	NOT1_FAR85191	NOT1	115
11746045	NOT1_FAR85191	NOT1	70
11746046	NOT1_FAR85191	NOT1	196
11746047	NOT1_FAR85191	NOT1	152
11746048	NOT1_FAR85191	NOT1	98
11746049	NOT1_FAR85191	NOT1	61
11746050	NOT1_FAR85191	NOT1	129
11746051	NOT1_FAR85191	NOT1	117
11746052	NOT1_FAR85191	NOT1	142
11746053	NOT1_FAR85191	NOT1	121
11746054	NOT1_FAR85191	NOT1	99
11746055	NOT1_FAR85191	NOT1	121
11746056	NOT1_FAR85191	NOT1	132
11746057	NOT1_FAR85191	NOT1	91
11746058	NOT1_FAR85191	NOT1	47
11746059	NOT1_FAR85191	NOT1	93
11746060	NOT1_FAR85191	NOT1	121
11746061	NOT1_FAR85191	NOT1	120
11746062	NOT1_FAR85191	NOT1	127
11746063	NOT1_FAR85191	NOT1	83
11746064	NOT1_FAR85191	NOT1	120
11746065	NOT1_FAR85191	NOT1	154
11746066	NOT1_FAR85191	NOT1	147
11746067	NOT1_FAR85191	NOT1	67
11746068	NOT1_FAR85191	NOT1	107
11746069	NOT1_FAR85191	NOT1	82
11746070	NOT1_FAR85191	NOT1	58
11746071	NOT1_FAR85191	NOT1	145
11746072	NOT1_FAR85191	NOT1	87
11746073	NOT1_FAR85191	NOT1	89
11746074	NOT1_FAR85191	NOT1	163
11746075	NOT1_FAR85191	NOT1	148
11746076	NOT1_FAR85191	NOT1	79
11746077	NOT1_FAR85191	NOT1	97
11746078	NOT1_FAR85191	NOT1	108
11746079	NOT1_FAR85191	NOT1	105
11746080	NOT1_FAR85191	NOT1	128
11746081	NOT1_FAR85191	NOT1	128
11746082	NOT1_FAR85191	NOT1	101
11746083	NOT1_FAR85191	NOT1	112
11746084	NOT1_FAR85191	NOT1	127
11746085	NOT1_FAR85191	NOT1	121
11746086	NOT1_FAR85191	NOT1	129
11746087	NOT1_FAR85191	NOT1	92
11746088	NOT1_FAR85191	NOT1	88
11746089	NOT1_FAR85191	NOT1	180
11746090	NOT1_FAR85191	NOT1	91
11746091	NOT1_FAR85191	NOT1	165
11746092	NOT1_FAR85191	NOT1	79
11746093	NOT1_FAR85191	NOT1	141
11746094	NOT1_FAR85191	NOT1	59
11746095	NOT1_FAR85191	NOT1	150
11746096	NOT1_FAR85191	NOT1	86
11746097	NOT1_FAR85191	NOT1	100
11746098	NOT1_FAR85191	NOT1	106
11746099	NOT1_FAR85191	NOT1	98
11746100	NOT1_FAR85191	NOT1	165
11746101	NOT1_FAR85191	NOT1	150
11746102	NOT1_FAR85191	NOT1	142
11746103	NOT1_FAR85191	NOT1	82
11746104	NOT1_FAR85191	NOT1	133
11746105	NOT1_FAR85191	NOT1	49
11746106	NOT1_FAR85191	NOT1	101
11746107	NOT1_FAR85191	NOT1	123
11746108	NOT1_FAR85191	NOT1	74
11746109	NOT1_FAR85191	NOT1	112
11746110	NOT1_FAR85191	NOT1	142
11746111	NOT1_FAR85191	NOT1	170
11746112	NOT1_FAR85191	NOT1	122
11746113	NOT1_FAR85191	NOT1	122
11746114	NOT1_FAR85191	NOT1	135
11746115	NOT1_FAR85191	NOT1	98
11746116	NOT1_FAR85191	NOT1	96
11746117	NOT1_FAR85191	NOT1	177
11746118	NOT1_FAR85191	NOT1	95
11746119	NOT1_FAR85191	NOT1	108
11746120	NOT1_FAR85191	NOT1	101
11746121	NOT1_FAR85191	NOT1	98
11746122	NOT1_FAR85191	NOT1	192
11746123	NOT1_FAR85191	NOT1	66
11746124	NOT1_FAR85191	NOT1	77
11746125	NOT1_FAR85191	NOT1	145
11746126	NOT1_FAR85191	NOT1	106
11746127	NOT1_FAR85191	NOT1	169
11746128	NOT1_FAR85191	NOT1	105
11746129	NOT1_FAR85191	NOT1	96
11746130	NOT1_FAR85191	NOT1	112
11746131	NOT1_FAR85191	NOT1	118
11746132	NOT1_FAR85191	NOT1	69
11746133	NOT1_FAR85191	NOT1	115
11746134	NOT1_FAR85191	NOT1	141
11746135	NOT1_FAR85191	NOT1	77
11746136	NOT1_FAR85191	NOT1	115
11746137	NOT1_FAR85191	NOT1	112
11746138	NOT1_FAR85191	NOT1	137
11746139	NOT1_FAR85191	NOT1	84
11746140	NOT1_FAR85191	NOT1	140
11746141	NOT1_FAR85191	NOT1	114
11746142	NOT1_FAR85191	NOT1	57
11746143	NOT1_FAR85191	NOT1	162
11746144	NOT1_FAR85191	NOT1	172
11746145	NOT1_FAR85191	NOT1	135
11746146	NOT1_FAR85191	NOT1	86
11746147	NOT1_FAR85191	NOT1	126
11746148	NOT1_FAR85191	NOT1	69
11746149	NOT1_FAR85191	NOT1	113
11746150	NOT1_FAR85191	NOT1	102
11746151	NOT1_FAR85191	NOT1	117
11746152	NOT1_FAR85191	NOT1	129
11746153	NOT1_FAR85191	NOT1	102
11746154	NOT1_FAR85191	NOT1	118
11746155	NOT1_FAR85191	NOT1	103
11746156	NOT1_FAR85191	NOT1	87
11746157	NOT1_FAR85191	NOT1	134
11746158	NOT1_FAR85191	NOT1	74
11746159	NOT1_FAR85191	NOT1	117
11746160	NOT1_FAR85191	NOT1	246
11746161	NOT1_FAR85191	NOT1	52
11746162	NOT1_FAR85191	NOT1	110
11746163	NOT1_FAR85191	NOT1	114
11746164	NOT1_FAR85191	NOT1	104
11746165	NOT1_FAR85191	NOT1	131
11746166	NOT1_FAR85191	NOT1	134
11746167	NOT1_FAR85191	NOT1	78
11746168	NOT1_FAR85191	NOT1	86
11746169	NOT1_FAR85191	NOT1	132
11746170	NOT1_FAR85191	NOT1	97
11746171	NOT1_FAR85191	NOT1	152
11746172	NOT1_FAR85191	NOT1	110
11746173	NOT1_FAR85191	NOT1	151
11746174	NOT1_FAR85191	NOT1	60
11746175	NOT1_FAR85191	NOT1	106
11746176	NOT1_FAR85191	NOT1	83
11746177	NOT1_FAR85191	NOT1	82
11746178	NOT1_FAR85191	NOT1	97
11746179	NOT1_FAR85191	NOT1	56
11746180	NOT1_FAR85191	NOT1	140
11746181	NOT1_FAR85191	NOT1	113
11746182	NOT1_FAR85191	NOT1	147
11746183	NOT1_FAR85191	NOT1	147
11746184	NOT1_FAR85191	NOT1	83
11746185	NOT1_FAR85191	NOT1	86
11746186	NOT1_FAR85191	NOT1	96
11746187	NOT1_FAR85191	NOT1	195
11746188	NOT1_FAR85191	NOT1	108
11746189	NOT1_FAR85191	NOT1	150
11746190	NOT1_FAR85191	NOT1	142
11746191	NOT1_FAR85191	NOT1	60
11746192	NOT1_FAR85191	NOT1	161
11746193	NOT1_FAR85191	NOT1	157
11746194	NOT1_FAR85191	NOT1	127
11746195	NOT1_FAR85191	NOT1	80
11746196	NOT1_FAR85191	NOT1	125
11746197	NOT1_FAR85191	NOT1	106
11746198	NOT1_FAR85191	NOT1	108
11746199	NOT1_FAR85191	NOT1	83
11746200	NOT1_FAR85191	NOT1	77
11746201	NOT1_FAR85191	NOT1	145
11746202	NOT1_FAR85191	NOT1	74
11746203	NOT1_FAR85191	NOT1	153
11746204	NOT1_FAR85191	NOT1	75
11746205	NOT1_FAR85191	NOT1	115
11746206	NOT1_FAR85191	NOT1	100
11746207	NOT1_FAR85191	NOT1	80
11746208	NOT1_FAR85191	NOT1	124
11746209	NOT1_FAR85191	NOT1	110
11746210	NOT1_FAR85191	NOT1	118
11746211	NOT1_FAR85191	NOT1	102
11746212	NOT1_FAR85191	NOT1	155
11746213	NOT1_FAR85191	NOT1	92
11746214	NOT1_FAR85191	NOT1	65
11746215	NOT1_FAR85191	NOT1	117
11746216	NOT1_FAR85191	NOT1	110
11746217	NOT1_FAR85191	NOT1	116
11746218	NOT1_FAR85191	NOT1	83
11746219	NOT1_FAR85191	NOT1	111
11746220	NOT1_FAR85191	NOT1	82
11746221	NOT1_FAR85191	NOT1	167
11746222	NOT1_FAR85191	NOT1	134
11746223	NOT1_FAR85191	NOT1	115
11746224	NOT1_FAR85191	NOT1	150
11746225	NOT1_FAR85191	NOT1	128
11746226	NOT1_FAR85191	NOT1	137
11746227	NOT1_FAR85191	NOT1	54
11746228	NOT1_FAR85191	NOT1	84
11746229	NOT1_FAR85191	NOT1	171
11746230	NOT1_FAR85191	NOT1	104
11746231	NOT1_FAR85191	NOT1	94
11746232	NOT1_FAR85191	NOT1	110
11746233	NOT1_FAR85191	NOT1	95
11746234	NOT1_FAR85191	NOT1	132
11746235	NOT1_FAR85191	NOT1	134
11746236	NOT1_FAR85191	NOT1	155
11746237	NOT1_FAR85191	NOT1	129
11746238	NOT1_FAR85191	NOT1	286
11746239	NOT1_FAR85191	NOT1	70
11746240	NOT1_FAR85191	NOT1	106
11746241	NOT1_FAR85191	NOT1	69
11746242	NOT1_FAR85191	NOT1	134
11746243	NOT1_FAR85191	NOT1	107
11746244	NOT1_FAR85191	NOT1	113
11746245	NOT1_FAR85191	NOT1	105
11746246	NOT1_FAR85191	NOT1	101
11746247	NOT1_FAR85191	NOT1	161
11746248	NOT1_FAR85191	NOT1	160
11746249	NOT1_FAR85191	NOT1	128
11746250	NOT1_FAR85191	NOT1	103
11746251	NOT1_FAR85191	NOT1	102
11746252	NOT1_FAR85191	NOT1	120
11746253	NOT1_FAR85191	NOT1	86
11746254	NOT1_FAR85191	NOT1	94
11746255	NOT1_FAR85191	NOT1	161
11746256	NOT1_FAR85191	NOT1	71
11746257	NOT1_FAR85191	NOT1	78
11746258	NOT1_FAR85191	NOT1	119
11746259	NOT1_FAR85191	NOT1	203
11746260	NOT1_FAR85191	NOT1	56
11746261	NOT1_FAR85191	NOT1	118
11746262	NOT1_FAR85191	NOT1	121
11746263	NOT1_FAR85191	NOT1	109
11746264	NOT1_FAR85191	NOT1	77
11746265	NOT1_FAR85191	NOT1	118
11746266	NOT1_FAR85191	NOT1	66
11746267	NOT1_FAR85191	NOT1	141
11746268	NOT1_FAR85191	NOT1	166
11746269	NOT1_FAR85191	NOT1	136
11746270	NOT1_FAR85191	NOT1	152
11746271	NOT1_FAR85191	NOT1	93
11746272	NOT1_FAR85191	NOT1	121
11746273	NOT1_FAR85191	NOT1	59
11746274	NOT1_FAR85191	NOT1	111
11746275	NOT1_FAR85191	NOT1	88
11746276	NOT1_FAR85191	NOT1	120
11746277	NOT1_FAR85191	NOT1	111
11746278	NOT1_FAR85191	NOT1	58
11746279	NOT1_FAR85191	NOT1	198
11746280	NOT1_FAR85191	NOT1	97
11746281	NOT1_FAR85191	NOT1	118
11746282	NOT1_FAR85191	NOT1	95
11746283	NOT1_FAR85191	NOT1	116
11746284	NOT1_FAR85191	NOT1	96
11746285	NOT1_FAR85191	NOT1	154
11746286	NOT1_FAR85191	NOT1	152
11746287	NOT1_FAR85191	NOT1	115
11746288	NOT1_FAR85191	NOT1	88
11746289	NOT1_FAR85191	NOT1	118
11746290	NOT1_FAR85191	NOT1	131
11746291	NOT1_FAR85191	NOT1	128
11746292	NOT1_FAR85191	NOT1	91
11746293	NOT1_FAR85191	NOT1	110
11746294	NOT1_FAR85191	NOT1	67
11746295	NOT1_FAR85191	NOT1	137
11746296	NOT1_FAR85191	NOT1	71
11746297	NOT1_FAR85191	NOT1	104
11746298	NOT1_FAR85191	NOT1	98
11746299	NOT1_FAR85191	NOT1	116
11746300	NOT1_FAR85191	NOT1	98
11746301	NOT1_FAR85191	NOT1	145
11746302	NOT1_FAR85191	NOT1	107
11746303	NOT1_FAR85191	NOT1	95
11746304	NOT1_FAR85191	NOT1	107
11746305	NOT1_FAR85191	NOT1	74
11746306	NOT1_FAR85191	NOT1	135
11746307	NOT1_FAR85191	NOT1	159
11746308	NOT1_FAR85191	NOT1	127
11746309	NOT1_FAR85191	NOT1	94
11746310	NOT1_FAR85191	NOT1	223
11746311	NOT1_FAR85191	NOT1	77
11746312	NOT1_FAR85191	NOT1	97
11746313	NOT1_FAR85191	NOT1	141
11746314	NOT1_FAR85191	NOT1	92
11746315	NOT1_FAR85191	NOT1	143
11746316	NOT1_FAR85191	NOT1	99
11746317	NOT1_FAR85191	NOT1	119
11746318	NOT1_FAR85191	NOT1	118
11746319	NOT1_FAR85191	NOT1	121
11746320	NOT1_FAR85191	NOT1	96
11746321	NOT1_FAR85191	NOT1	101
11746322	NOT1_FAR85191	NOT1	82
11746323	NOT1_FAR85191	NOT1	110
11746324	NOT1_FAR85191	NOT1	87
11746325	NOT1_FAR85191	NOT1	111
11746326	NOT1_FAR85191	NOT1	111
11746327	NOT1_FAR85191	NOT1	86
11746328	NOT1_FAR85191	NOT1	126
11746329	NOT1_FAR85191	NOT1	71
11746330	NOT1_FAR85191	NOT1	136
11746331	NOT1_FAR85191	NOT1	88
11746332	NOT1_FAR85191	NOT1	133
11746333	NOT1_FAR85191	NOT1	85
11746334	NOT1_FAR85191	NOT1	104
11746335	NOT1_FAR85191	NOT1	136
11746336	NOT1_FAR85191	NOT1	38
11746337	NOT1_FAR85191	NOT1	82
11746338	NOT1_FAR85191	NOT1	164
11746339	NOT1_FAR85191	NOT1	109
11746340	NOT1_FAR85191	NOT1	136
11746341	NOT1_FAR85191	NOT1	110
11746342	NOT1_FAR85191	NOT1	64
11746343	NOT1_FAR85191	NOT1	92
11746344	NOT1_FAR85191	NOT1	96
11746345	NOT1_FAR85191	NOT1	103
11746346	NOT1_FAR85191	NOT1	105
11746347	NOT1_FAR85191	NOT1	178
11746348	NOT1_FAR85191	NOT1	113
11746349	NOT1_FAR85191	NOT1	83
11746350	NOT1_FAR85191	NOT1	143
11746351	NOT1_FAR85191	NOT1	123
11746352	NOT1_FAR85191	NOT1	116
11746353	NOT1_FAR85191	NOT1	62
11746354	NOT1_FAR85191	NOT1	81
11746355	NOT1_FAR85191	NOT1	99
11746356	NOT1_FAR85191	NOT1	141
11746357	NOT1_FAR85191	NOT1	79
11746358	NOT1_FAR85191	NOT1	58
11746359	NOT1_FAR85191	NOT1	292
11746360	NOT1_FAR85191	NOT1	124
11746361	NOT1_FAR85191	NOT1	147
11746362	NOT1_FAR85191	NOT1	32
11746363	NOT1_FAR85191	NOT1	35
11746364	NOT1_FAR85191	NOT1	106
11746365	NOT1_FAR85191	NOT1	94
11746366	NOT1_FAR85191	NOT1	144
11746367	NOT1_FAR85191	NOT1	101
11746368	NOT1_FAR85191	NOT1	111
11746369	NOT1_FAR85191	NOT1	104
11746370	NOT1_FAR85191	NOT1	58
11746371	NOT1_FAR85191	NOT1	148
11746372	NOT1_FAR85191	NOT1	138
11746373	NOT1_FAR85191	NOT1	109
11746374	NOT1_FAR85191	NOT1	173
11746375	NOT1_FAR85191	NOT1	186
11746376	NOT1_FAR85191	NOT1	103
11746377	NOT1_FAR85191	NOT1	134
11746378	NOT1_FAR85191	NOT1	130
11746379	NOT1_FAR85191	NOT1	165
11746380	NOT1_FAR85191	NOT1	145
11746381	NOT1_FAR85191	NOT1	112
11746382	NOT1_FAR85191	NOT1	113
11746383	NOT1_FAR85191	NOT1	144
11746384	NOT1_FAR85191	NOT1	132
11746385	NOT1_FAR85191	NOT1	98
11746386	NOT1_FAR85191	NOT1	58
11746387	NOT1_FAR85191	NOT1	96
11746388	NOT1_FAR85191	NOT1	114
11746389	NOT1_FAR85191	NOT1	82
11746390	NOT1_FAR85191	NOT1	85
11746391	NOT1_FAR85191	NOT1	124
11746392	NOT1_FAR85191	NOT1	124
11746393	NOT1_FAR85191	NOT1	113
11746394	NOT1_FAR85191	NOT1	103
11746395	NOT1_FAR85191	NOT1	128
11746396	NOT1_FAR85191	NOT1	90
11746397	NOT1_FAR85191	NOT1	125
11746398	NOT1_FAR85191	NOT1	172
11746399	NOT1_FAR85191	NOT1	145
11746400	NOT1_FAR85191	NOT1	177
11746401	NOT1_FAR85191	NOT1	104
11746402	NOT1_FAR85191	NOT1	205
11746403	NOT1_FAR85191	NOT1	157
11746404	NOT1_FAR85191	NOT1	144
11746405	NOT1_FAR85191	NOT1	142
11746406	NOT1_FAR85191	NOT1	107
11746407	NOT1_FAR85191	NOT1	125
11746408	NOT1_FAR85191	NOT1	155
11746409	NOT1_FAR85191	NOT1	80
11746410	NOT1_FAR85191	NOT1	238
11746411	NOT1_FAR85191	NOT1	46
11746412	NOT1_FAR85191	NOT1	88
11746413	NOT1_FAR85191	NOT1	59
11746414	NOT1_FAR85191	NOT1	58
11746415	NOT1_FAR85191	NOT1	48
11746416	NOT1_FAR85191	NOT1	153
11746417	NOT1_FAR85191	NOT1	200
11746418	NOT1_FAR85191	NOT1	155
11746419	NOT1_FAR85191	NOT1	146
11746420	NOT1_FAR85191	NOT1	104
11746421	NOT1_FAR85191	NOT1	118
11746422	NOT1_FAR85191	NOT1	37
11746423	NOT1_FAR85191	NOT1	103
11746424	NOT1_FAR85191	NOT1	164
11746425	NOT1_FAR85191	NOT1	143
11746426	NOT1_FAR85191	NOT1	108
11746427	NOT1_FAR85191	NOT1	155
11746428	NOT1_FAR85191	NOT1	135
11746429	NOT1_FAR85191	NOT1	99
11746430	NOT1_FAR85191	NOT1	106
11746431	NOT1_FAR85191	NOT1	74
11746432	NOT1_FAR85191	NOT1	171
11746433	NOT1_FAR85191	NOT1	89
11746434	NOT1_FAR85191	NOT1	165
11746435	NOT1_FAR85191	NOT1	69
11746436	NOT1_FAR85191	NOT1	146
11746437	NOT1_FAR85191	NOT1	59
11746438	NOT1_FAR85191	NOT1	75
11746439	NOT1_FAR85191	NOT1	87
11746440	NOT1_FAR85191	NOT1	82
11746441	NOT1_FAR85191	NOT1	88
11746442	NOT1_FAR85191	NOT1	133
11746443	NOT1_FAR85191	NOT1	12
11746444	NOT1_FAR85191	NOT1	144
11746445	NOT1_FAR85191	NOT1	101
11746446	NOT1_FAR85191	NOT1	112
11746447	NOT1_FAR85191	NOT1	136
11746448	NOT1_FAR85191	NOT1	124
11746449	NOT1_FAR85191	NOT1	94
11746450	NOT1_FAR85191	NOT1	16
11746451	NOT1_FAR85191	NOT1	100
11746452	NOT1_FAR85191	NOT1	183
11746453	NOT1_FAR85191	NOT1	8
11746454	NOT1_FAR85191	NOT1	134
11746455	NOT1_FAR85191	NOT1	131
11746456	NOT1_FAR85191	NOT1	94
11746457	NOT1_FAR85191	NOT1	118
11746458	NOT1_FAR85191	NOT1	79
11746459	NOT1_FAR85191	NOT1	84
11746460	NOT1_FAR85191	NOT1	114
11746461	NOT1_FAR85191	NOT1	134
11746462	NOT1_FAR85191	NOT1	92
11746463	NOT1_FAR85191	NOT1	113
11746464	NOT1_FAR85191	NOT1	128
11746465	NOT1_FAR85191	NOT1	142
11746466	NOT1_FAR85191	NOT1	103
11746467	NOT1_FAR85191	NOT1	69
11746468	NOT1_FAR85191	NOT1	210
11746469	NOT1_FAR85191	NOT1	51
11746470	NOT1_FAR85191	NOT1	95
11746471	NOT1_FAR85191	NOT1	71
11746472	NOT1_FAR85191	NOT1	154
11746473	NOT1_FAR85191	NOT1	108
11746474	NOT1_FAR85191	NOT1	112
11746475	NOT1_FAR85191	NOT1	141
11746476	NOT1_FAR85191	NOT1	150
11746477	NOT1_FAR85191	NOT1	86
11746478	NOT1_FAR85191	NOT1	98
11746479	NOT1_FAR85191	NOT1	107
11746480	NOT1_FAR85191	NOT1	96
11746481	NOT1_FAR85191	NOT1	118
11746482	NOT1_FAR85191	NOT1	77
11746483	NOT1_FAR85191	NOT1	100
11746484	NOT1_FAR85191	NOT1	141
11746485	NOT1_FAR85191	NOT1	120
11746486	NOT1_FAR85191	NOT1	108
11746487	NOT1_FAR85191	NOT1	102
11746488	NOT1_FAR85191	NOT1	97
11746489	NOT1_FAR85191	NOT1	140
11746490	NOT1_FAR85191	NOT1	125
11746491	NOT1_FAR85191	NOT1	106
11746492	NOT1_FAR85191	NOT1	74
11746493	NOT1_FAR85191	NOT1	124
11746494	NOT1_FAR85191	NOT1	83
11746495	NOT1_FAR85191	NOT1	161
11746496	NOT1_FAR85191	NOT1	86
11746497	NOT1_FAR85191	NOT1	203
11746498	NOT1_FAR85191	NOT1	93
11746499	NOT1_FAR85191	NOT1	88
11746500	NOT1_FAR85191	NOT1	74
11746501	NOT1_FAR85191	NOT1	141
11746502	NOT1_FAR85191	NOT1	81
11746503	NOT1_FAR85191	NOT1	12
11746504	NOT1_FAR85191	NOT1	154
11746505	NOT1_FAR85191	NOT1	23
11746506	NOT1_FAR85191	NOT1	85
11746507	NOT1_FAR85191	NOT1	129
11746508	NOT1_FAR85191	NOT1	85
11746509	NOT1_FAR85191	NOT1	129
11746510	NOT1_FAR85191	NOT1	85
11746511	NOT1_FAR85191	NOT1	129
11746512	NOT1_FAR85191	NOT1	129
11746513	NOT1_FAR85191	NOT1	169
11746514	NOT1_FAR85191	NOT1	154
11746515	NOT1_FAR85191	NOT1	69
11746516	NOT1_FAR85191	NOT1	183
11746517	NOT1_FAR85191	NOT1	132
11746518	NOT1_FAR85191	NOT1	96
11746519	NOT1_FAR85191	NOT1	185
11746520	NOT1_FAR85191	NOT1	45
11746521	NOT1_FAR85191	NOT1	70
11746522	NOT1_FAR85191	NOT1	125
11746523	NOT1_FAR85191	NOT1	112
11746524	NOT1_FAR85191	NOT1	83
11746525	NOT1_FAR85191	NOT1	150
11746526	NOT1_FAR85191	NOT1	157
11746527	NOT1_FAR85191	NOT1	200
11746528	NOT1_FAR85191	NOT1	11
11746529	NOT1_FAR85191	NOT1	131
11746530	NOT1_FAR85191	NOT1	158
11746531	NOT1_FAR85191	NOT1	91
11746532	NOT1_FAR85191	NOT1	159
11746533	NOT1_FAR85191	NOT1	85
11746534	NOT1_FAR85191	NOT1	135
11746535	NOT1_FAR85191	NOT1	96
11746536	NOT1_FAR85191	NOT1	90
11746537	NOT1_FAR85191	NOT1	103
11746538	NOT1_FAR85191	NOT1	115
11746539	NOT1_FAR85191	NOT1	113
11746540	NOT1_FAR85191	NOT1	102
11746541	NOT1_FAR85191	NOT1	171
11746542	NOT1_FAR85191	NOT1	58
11746543	NOT1_FAR85191	NOT1	142
11746544	NOT1_FAR85191	NOT1	155
11746545	NOT1_FAR85191	NOT1	177
11746546	NOT1_FAR85191	NOT1	150
11746547	NOT1_FAR85191	NOT1	123
11746548	NOT1_FAR85191	NOT1	140
11746549	NOT1_FAR85191	NOT1	140
11746550	NOT1_FAR85191	NOT1	108
11746551	NOT1_FAR85191	NOT1	122
11746552	NOT1_FAR85191	NOT1	147
11746553	NOT1_FAR85191	NOT1	130
11746554	NOT1_FAR85191	NOT1	186
11746555	NOT1_FAR85191	NOT1	111
11746556	NOT1_FAR85191	NOT1	109
11746557	NOT1_FAR85191	NOT1	83
11746558	NOT1_FAR85191	NOT1	46
11746559	NOT1_FAR85191	NOT1	148
11746560	NOT1_FAR85191	NOT1	112
11746561	NOT1_FAR85191	NOT1	94
11746562	NOT1_FAR85191	NOT1	77
11746563	NOT1_FAR85191	NOT1	113
11746564	NOT1_FAR85191	NOT1	111
11746565	NOT1_FAR85191	NOT1	215
11746566	NOT1_FAR85191	NOT1	282
11746567	NOT1_FAR85191	NOT1	111
11746568	NOT1_FAR85191	NOT1	215
11746569	NOT1_FAR85191	NOT1	282
11746570	NOT1_FAR85191	NOT1	209
11746571	NOT1_FAR85191	NOT1	215
11746572	NOT1_FAR85191	NOT1	111
11746573	NOT1_FAR85191	NOT1	215
11746574	NOT1_FAR85191	NOT1	282
11746575	NOT1_FAR85191	NOT1	215
11746576	NOT1_FAR85191	NOT1	111
11746577	NOT1_FAR85191	NOT1	215
11746578	NOT1_FAR85191	NOT1	111
11746579	NOT1_FAR85191	NOT1	282
11746580	NOT1_FAR85191	NOT1	209
11746581	NOT1_FAR85191	NOT1	86
11746582	NOT1_FAR85191	NOT1	183
11746583	NOT1_FAR85191	NOT1	30
11746584	NOT1_FAR85191	NOT1	183
11746585	NOT1_FAR85191	NOT1	86
11746586	NOT1_FAR85191	NOT1	30
11746587	NOT1_FAR85191	NOT1	183
11746588	NOT1_FAR85191	NOT1	86
11746589	NOT1_FAR85191	NOT1	30
11746590	NOT1_FAR85191	NOT1	183
11746591	NOT1_FAR85191	NOT1	86
11746592	NOT1_FAR85191	NOT1	30
11746593	NOT1_FAR85191	NOT1	223
11746594	NOT1_FAR85191	NOT1	63
11746595	NOT1_FAR85191	NOT1	223
11746596	NOT1_FAR85191	NOT1	63
11746597	NOT1_FAR85191	NOT1	223
11746598	NOT1_FAR85191	NOT1	63
11746599	NOT1_FAR85191	NOT1	223
11746600	NOT1_FAR85191	NOT1	63
11746601	NOT1_FAR85191	NOT1	223
11746602	NOT1_FAR85191	NOT1	223
11746603	NOT1_FAR85191	NOT1	63
11746604	NOT1_FAR85191	NOT1	153
11746605	NOT1_FAR85191	NOT1	105
11746606	NOT1_FAR85191	NOT1	162
11746607	NOT1_FAR85191	NOT1	269
11746608	NOT1_FAR85191	NOT1	179
11746609	NOT1_FAR85191	NOT1	177
11746610	NOT1_FAR85191	NOT1	153
11746611	NOT1_FAR85191	NOT1	162
11746612	NOT1_FAR85191	NOT1	153
11746613	NOT1_FAR85191	NOT1	223
11746614	NOT1_FAR85191	NOT1	96
11746615	NOT1_FAR85191	NOT1	86
11746616	NOT1_FAR85191	NOT1	96
11746617	NOT1_FAR85191	NOT1	86
11746618	NOT1_FAR85191	NOT1	96
11746619	NOT1_FAR85191	NOT1	86
11746620	NOT1_FAR85191	NOT1	86
11746621	NOT1_FAR85191	NOT1	96
11746622	NOT1_FAR85191	NOT1	102
11746623	NOT1_FAR85191	NOT1	81
11746624	NOT1_FAR85191	NOT1	55
11746625	NOT1_FAR85191	NOT1	117
11746626	NOT1_FAR85191	NOT1	123
11746627	NOT1_FAR85191	NOT1	102
11746628	NOT1_FAR85191	NOT1	81
11746629	NOT1_FAR85191	NOT1	55
11746630	NOT1_FAR85191	NOT1	117
11746631	NOT1_FAR85191	NOT1	123
11746632	NOT1_FAR85191	NOT1	102
11746633	NOT1_FAR85191	NOT1	81
11746634	NOT1_FAR85191	NOT1	55
11746635	NOT1_FAR85191	NOT1	117
11746636	NOT1_FAR85191	NOT1	123
11746637	NOT1_FAR85191	NOT1	81
11746638	NOT1_FAR85191	NOT1	55
11746639	NOT1_FAR85191	NOT1	117
11746640	NOT1_FAR85191	NOT1	123
11746641	NOT1_FAR85191	NOT1	102
11746642	NOT1_FAR85191	NOT1	81
11746643	NOT1_FAR85191	NOT1	55
11746644	NOT1_FAR85191	NOT1	117
11746645	NOT1_FAR85191	NOT1	123
11746646	NOT1_FAR85191	NOT1	116
11746647	NOT1_FAR85191	NOT1	102
11746648	NOT1_FAR85191	NOT1	81
11746649	NOT1_FAR85191	NOT1	55
11746650	NOT1_FAR85191	NOT1	117
11746651	NOT1_FAR85191	NOT1	123
11746652	NOT1_FAR85191	NOT1	102
11746653	NOT1_FAR85191	NOT1	145
11746654	NOT1_FAR85191	NOT1	112
11746655	NOT1_FAR85191	NOT1	290
11746656	NOT1_FAR85191	NOT1	161
11746657	NOT1_FAR85191	NOT1	69
11746658	NOT1_FAR85191	NOT1	108
11746659	NOT1_FAR85191	NOT1	174
11746660	NOT1_FAR85191	NOT1	181
11746661	NOT1_FAR85191	NOT1	63
11746662	NOT1_FAR85191	NOT1	124
11746663	NOT1_FAR85191	NOT1	119
11746664	NOT1_FAR85191	NOT1	129
11746665	NOT1_FAR85191	NOT1	86
11746666	NOT1_FAR85191	NOT1	71
11746667	NOT1_FAR85191	NOT1	110
11746668	NOT1_FAR85191	NOT1	96
11746669	NOT1_FAR85191	NOT1	107
11746670	NOT1_FAR85191	NOT1	54
11746671	NOT1_FAR85191	NOT1	106
11746672	NOT1_FAR85191	NOT1	78
11746673	NOT1_FAR85191	NOT1	86
11746674	NOT1_FAR85191	NOT1	93
11746675	NOT1_FAR85191	NOT1	89
11746676	NOT1_FAR85191	NOT1	129
11746677	NOT1_FAR85191	NOT1	122
11746678	NOT1_FAR85191	NOT1	73
11746679	NOT1_FAR85191	NOT1	97
11746680	NOT1_FAR85191	NOT1	157
11746681	NOT1_FAR85191	NOT1	47
11746682	NOT1_FAR85191	NOT1	105
11746683	NOT1_FAR85191	NOT1	146
11746684	NOT1_FAR85191	NOT1	62
11746685	NOT1_FAR85191	NOT1	111
11746686	NOT1_FAR85191	NOT1	96
11746687	NOT1_FAR85191	NOT1	80
11746688	NOT1_FAR85191	NOT1	113
11746689	NOT1_FAR85191	NOT1	142
11746690	NOT1_FAR85191	NOT1	125
11746691	NOT1_FAR85191	NOT1	90
11746692	NOT1_FAR85191	NOT1	113
11746693	NOT1_FAR85191	NOT1	91
11746694	NOT1_FAR85191	NOT1	162
11746695	NOT1_FAR85191	NOT1	145
11746696	NOT1_FAR85191	NOT1	112
11746697	NOT1_FAR85191	NOT1	290
11746698	NOT1_FAR85191	NOT1	161
11746699	NOT1_FAR85191	NOT1	69
11746700	NOT1_FAR85191	NOT1	108
11746701	NOT1_FAR85191	NOT1	174
11746702	NOT1_FAR85191	NOT1	181
11746703	NOT1_FAR85191	NOT1	63
11746704	NOT1_FAR85191	NOT1	124
11746705	NOT1_FAR85191	NOT1	119
11746706	NOT1_FAR85191	NOT1	129
11746707	NOT1_FAR85191	NOT1	86
11746708	NOT1_FAR85191	NOT1	71
11746709	NOT1_FAR85191	NOT1	110
11746710	NOT1_FAR85191	NOT1	96
11746711	NOT1_FAR85191	NOT1	125
11746712	NOT1_FAR85191	NOT1	107
11746713	NOT1_FAR85191	NOT1	54
11746714	NOT1_FAR85191	NOT1	106
11746715	NOT1_FAR85191	NOT1	78
11746716	NOT1_FAR85191	NOT1	86
11746717	NOT1_FAR85191	NOT1	93
11746718	NOT1_FAR85191	NOT1	89
11746719	NOT1_FAR85191	NOT1	129
11746720	NOT1_FAR85191	NOT1	122
11746721	NOT1_FAR85191	NOT1	73
11746722	NOT1_FAR85191	NOT1	97
11746723	NOT1_FAR85191	NOT1	157
11746724	NOT1_FAR85191	NOT1	47
11746725	NOT1_FAR85191	NOT1	105
11746726	NOT1_FAR85191	NOT1	146
11746727	NOT1_FAR85191	NOT1	62
11746728	NOT1_FAR85191	NOT1	111
11746729	NOT1_FAR85191	NOT1	142
11746730	NOT1_FAR85191	NOT1	96
11746731	NOT1_FAR85191	NOT1	80
11746732	NOT1_FAR85191	NOT1	113
11746733	NOT1_FAR85191	NOT1	90
11746734	NOT1_FAR85191	NOT1	113
11746735	NOT1_FAR85191	NOT1	91
11746736	NOT1_FAR85191	NOT1	162
11746737	NOT1_FAR85191	NOT1	145
11746738	NOT1_FAR85191	NOT1	112
11746739	NOT1_FAR85191	NOT1	290
11746740	NOT1_FAR85191	NOT1	110
11746741	NOT1_FAR85191	NOT1	106
11746742	NOT1_FAR85191	NOT1	107
11746743	NOT1_FAR85191	NOT1	106
11746744	NOT1_FAR85191	NOT1	107
11746745	NOT1_FAR85191	NOT1	110
11746746	NOT1_FAR85191	NOT1	127
11746747	NOT1_FAR85191	NOT1	110
11746748	NOT1_FAR85191	NOT1	141
11746749	NOT1_FAR85191	NOT1	110
11746750	NOT1_FAR85191	NOT1	141
11746751	NOT1_FAR85191	NOT1	101
11746752	NOT1_FAR85191	NOT1	76
11746753	NOT1_FAR85191	NOT1	106
11746754	NOT1_FAR85191	NOT1	116
11746755	NOT1_FAR85191	NOT1	141
11746756	NOT1_FAR85191	NOT1	76
11746757	NOT1_FAR85191	NOT1	137
11746758	NOT1_FAR85191	NOT1	126
11746759	NOT1_FAR85191	NOT1	147
11746760	NOT1_FAR85191	NOT1	131
11746761	NOT1_FAR85191	NOT1	102
11746762	NOT1_FAR85191	NOT1	92
11746763	NOT1_FAR85191	NOT1	79
11746764	NOT1_FAR85191	NOT1	108
11746765	NOT1_FAR85191	NOT1	116
11746766	NOT1_FAR85191	NOT1	52
11746767	NOT1_FAR85191	NOT1	126
11746768	NOT1_FAR85191	NOT1	147
11746769	NOT1_FAR85191	NOT1	131
11746770	NOT1_FAR85191	NOT1	102
11746771	NOT1_FAR85191	NOT1	92
11746772	NOT1_FAR85191	NOT1	79
11746773	NOT1_FAR85191	NOT1	108
11746774	NOT1_FAR85191	NOT1	116
11746775	NOT1_FAR85191	NOT1	52
11746776	NOT1_FAR85191	NOT1	126
11746777	NOT1_FAR85191	NOT1	79
11746778	NOT1_FAR85191	NOT1	126
11746779	NOT1_FAR85191	NOT1	79
11746780	NOT1_FAR85191	NOT1	126
11746781	NOT1_FAR85191	NOT1	79
11746782	NOT1_FAR85191	NOT1	118
11746783	NOT1_FAR85191	NOT1	124
11746784	NOT1_FAR85191	NOT1	128
11746785	NOT1_FAR85191	NOT1	124
11746786	NOT1_FAR85191	NOT1	118
11746787	NOT1_FAR85191	NOT1	128
11746788	NOT1_FAR85191	NOT1	124
11746789	NOT1_FAR85191	NOT1	118
11746790	NOT1_FAR85191	NOT1	126
11746791	NOT1_FAR85191	NOT1	79
11746792	NOT1_FAR85191	NOT1	207
11746793	NOT1_FAR85191	NOT1	323
11746794	NOT1_FAR85191	NOT1	207
11746795	NOT1_FAR85191	NOT1	207
11746796	NOT1_FAR85191	NOT1	323
11746797	NOT1_FAR85191	NOT1	177
11746798	NOT1_FAR85191	NOT1	121
11746799	NOT1_FAR85191	NOT1	16
11746800	NOT1_FAR85191	NOT1	191
11746801	NOT1_FAR85191	NOT1	78
11746802	NOT1_FAR85191	NOT1	93
11746803	NOT1_FAR85191	NOT1	90
11746804	NOT1_FAR85191	NOT1	16
11746805	NOT1_FAR85191	NOT1	121
11746806	NOT1_FAR85191	NOT1	177
11746807	NOT1_FAR85191	NOT1	191
11746808	NOT1_FAR85191	NOT1	78
11746809	NOT1_FAR85191	NOT1	93
11746810	NOT1_FAR85191	NOT1	90
11746811	NOT1_FAR85191	NOT1	121
11746812	NOT1_FAR85191	NOT1	177
11746813	NOT1_FAR85191	NOT1	16
11746814	NOT1_FAR85191	NOT1	191
11746815	NOT1_FAR85191	NOT1	78
11746816	NOT1_FAR85191	NOT1	93
11746817	NOT1_FAR85191	NOT1	69
11746818	NOT1_FAR85191	NOT1	124
11746819	NOT1_FAR85191	NOT1	112
11746820	NOT1_FAR85191	NOT1	130
11746821	NOT1_FAR85191	NOT1	69
11746822	NOT1_FAR85191	NOT1	113
11746823	NOT1_FAR85191	NOT1	37
11746824	NOT1_FAR85191	NOT1	86
11746825	NOT1_FAR85191	NOT1	67
11746826	NOT1_FAR85191	NOT1	88
11746827	NOT1_FAR85191	NOT1	71
11746828	NOT1_FAR85191	NOT1	102
11746829	NOT1_FAR85191	NOT1	266
11746830	NOT1_FAR85191	NOT1	75
11746831	NOT1_FAR85191	NOT1	174
11746832	NOT1_FAR85191	NOT1	53
11746833	NOT1_FAR85191	NOT1	32
11746834	NOT1_FAR85191	NOT1	153
11746835	NOT1_FAR85191	NOT1	74
11746836	NOT1_FAR85191	NOT1	76
11746837	NOT1_FAR85191	NOT1	147
11746838	NOT1_FAR85191	NOT1	46
11746839	NOT1_FAR85191	NOT1	67
11746840	NOT1_FAR85191	NOT1	85
11746841	NOT1_FAR85191	NOT1	206
11746842	NOT1_FAR85191	NOT1	186
11746843	NOT1_FAR85191	NOT1	142
11746844	NOT1_FAR85191	NOT1	59
11746845	NOT1_FAR85191	NOT1	125
11746846	NOT1_FAR85191	NOT1	122
11746847	NOT1_FAR85191	NOT1	114
11746848	NOT1_FAR85191	NOT1	146
11746849	NOT1_FAR85191	NOT1	136
11746850	NOT1_FAR85191	NOT1	151
11746851	NOT1_FAR85191	NOT1	144
11746852	NOT1_FAR85191	NOT1	59
11746853	NOT1_FAR85191	NOT1	83
11746854	NOT1_FAR85191	NOT1	75
11746855	NOT1_FAR85191	NOT1	94
11746856	NOT1_FAR85191	NOT1	189
11746857	NOT1_FAR85191	NOT1	115
11746858	NOT1_FAR85191	NOT1	112
11746859	NOT1_FAR85191	NOT1	141
11746860	NOT1_FAR85191	NOT1	115
11746861	NOT1_FAR85191	NOT1	132
11746862	NOT1_FAR85191	NOT1	96
11746863	NOT1_FAR85191	NOT1	120
11746864	NOT1_FAR85191	NOT1	145
11746865	NOT1_FAR85191	NOT1	108
11746866	NOT1_FAR85191	NOT1	58
11746867	NOT1_FAR85191	NOT1	217
11746868	NOT1_FAR85191	NOT1	48
11746869	NOT1_FAR85191	NOT1	89
11746870	NOT1_FAR85191	NOT1	136
11746871	NOT1_FAR85191	NOT1	96
11746872	NOT1_FAR85191	NOT1	83
11746873	NOT1_FAR85191	NOT1	153
11746874	NOT1_FAR85191	NOT1	101
11746875	NOT1_FAR85191	NOT1	122
11746876	NOT1_FAR85191	NOT1	218
11746877	NOT1_FAR85191	NOT1	218
11746878	NOT1_FAR85191	NOT1	118
11746879	NOT1_FAR85191	NOT1	165
11746880	NOT1_FAR85191	NOT1	141
11746881	NOT1_FAR85191	NOT1	94
11746882	NOT1_FAR85191	NOT1	179
11746883	NOT1_FAR85191	NOT1	141
11746884	NOT1_FAR85191	NOT1	110
11746885	NOT1_FAR85191	NOT1	322
11746886	NOT1_FAR85191	NOT1	124
11746887	NOT1_FAR85191	NOT1	160
11746888	NOT1_FAR85191	NOT1	124
11746889	NOT1_FAR85191	NOT1	218
11746890	NOT1_FAR85191	NOT1	83
11746891	NOT1_FAR85191	NOT1	96
11746892	NOT1_FAR85191	NOT1	136
11746893	NOT1_FAR85191	NOT1	122
11746894	NOT1_FAR85191	NOT1	153
11746895	NOT1_FAR85191	NOT1	101
11746896	NOT1_FAR85191	NOT1	218
11746897	NOT1_FAR85191	NOT1	218
11746898	NOT1_FAR85191	NOT1	118
11746899	NOT1_FAR85191	NOT1	165
11746900	NOT1_FAR85191	NOT1	141
11746901	NOT1_FAR85191	NOT1	94
11746902	NOT1_FAR85191	NOT1	179
11746903	NOT1_FAR85191	NOT1	141
11746904	NOT1_FAR85191	NOT1	110
11746905	NOT1_FAR85191	NOT1	322
11746906	NOT1_FAR85191	NOT1	124
11746907	NOT1_FAR85191	NOT1	218
11746908	NOT1_FAR85191	NOT1	118
11746909	NOT1_FAR85191	NOT1	165
11746910	NOT1_FAR85191	NOT1	141
11746911	NOT1_FAR85191	NOT1	94
11746912	NOT1_FAR85191	NOT1	179
11746913	NOT1_FAR85191	NOT1	141
11746914	NOT1_FAR85191	NOT1	110
11746915	NOT1_FAR85191	NOT1	322
11746916	NOT1_FAR85191	NOT1	124
11746917	NOT1_FAR85191	NOT1	155
11746918	NOT1_FAR85191	NOT1	355
11746919	NOT1_FAR85191	NOT1	86
11746920	NOT1_FAR85191	NOT1	117
11746921	NOT1_FAR85191	NOT1	289
11746922	NOT1_FAR85191	NOT1	198
11746923	NOT1_FAR85191	NOT1	99
11746924	NOT1_FAR85191	NOT1	87
11746925	NOT1_FAR85191	NOT1	82
11746926	NOT1_FAR85191	NOT1	91
11746927	NOT1_FAR85191	NOT1	100
11746928	NOT1_FAR85191	NOT1	135
11746929	NOT1_FAR85191	NOT1	87
11746930	NOT1_FAR85191	NOT1	92
11746931	NOT1_FAR85191	NOT1	160
11746932	NOT1_FAR85191	NOT1	74
11746933	NOT1_FAR85191	NOT1	87
11746934	NOT1_FAR85191	NOT1	345
11746935	NOT1_FAR85191	NOT1	83
11746936	NOT1_FAR85191	NOT1	129
11746937	NOT1_FAR85191	NOT1	84
11746938	NOT1_FAR85191	NOT1	115
11746939	NOT1_FAR85191	NOT1	117
11746940	NOT1_FAR85191	NOT1	155
11746941	NOT1_FAR85191	NOT1	96
11746942	NOT1_FAR85191	NOT1	141
11746943	NOT1_FAR85191	NOT1	56
11746944	NOT1_FAR85191	NOT1	123
11746945	NOT1_FAR85191	NOT1	100
11746946	NOT1_FAR85191	NOT1	33
11746947	NOT1_FAR85191	NOT1	69
11746948	NOT1_FAR85191	NOT1	97
11746949	NOT1_FAR85191	NOT1	86
11746950	NOT1_FAR85191	NOT1	210
11746951	NOT1_FAR85191	NOT1	56
11746952	NOT1_FAR85191	NOT1	67
11746953	NOT1_FAR85191	NOT1	222
11746954	NOT1_FAR85191	NOT1	90
11746955	NOT1_FAR85191	NOT1	77
11746956	NOT1_FAR85191	NOT1	72
11746957	NOT1_FAR85191	NOT1	34
11746958	NOT1_FAR85191	NOT1	82
11746959	NOT1_FAR85191	NOT1	144
11746960	NOT1_FAR85191	NOT1	65
11746961	NOT1_FAR85191	NOT1	71
11746962	NOT1_FAR85191	NOT1	8
11746963	NOT1_FAR85191	NOT1	139
11746964	NOT1_FAR85191	NOT1	139
11746965	NOT1_FAR85191	NOT1	124
11746966	NOT1_FAR85191	NOT1	93
11746967	NOT1_FAR85191	NOT1	71
11746968	NOT1_FAR85191	NOT1	86
11746969	NOT1_FAR85191	NOT1	85
11746970	NOT1_FAR85191	NOT1	136
11746971	NOT1_FAR85191	NOT1	185
11746972	NOT1_FAR85191	NOT1	170
11746973	NOT1_FAR85191	NOT1	96
11746974	NOT1_FAR85191	NOT1	153
11746975	NOT1_FAR85191	NOT1	132
11746976	NOT1_FAR85191	NOT1	178
11746977	NOT1_FAR85191	NOT1	168
11746978	NOT1_FAR85191	NOT1	87
11746979	NOT1_FAR85191	NOT1	101
11746980	NOT1_FAR85191	NOT1	133
11746981	NOT1_FAR85191	NOT1	79
11746982	NOT1_FAR85191	NOT1	61
11746983	NOT1_FAR85191	NOT1	119
11746984	NOT1_FAR85191	NOT1	114
11746985	NOT1_FAR85191	NOT1	149
11746986	NOT1_FAR85191	NOT1	161
11746987	NOT1_FAR85191	NOT1	80
11746988	NOT1_FAR85191	NOT1	78
11746989	NOT1_FAR85191	NOT1	212
11746990	NOT1_FAR85191	NOT1	153
11746991	NOT1_FAR85191	NOT1	116
11746992	NOT1_FAR85191	NOT1	90
11746993	NOT1_FAR85191	NOT1	134
11746994	NOT1_FAR85191	NOT1	76
11746995	NOT1_FAR85191	NOT1	143
11746996	NOT1_FAR85191	NOT1	82
11746997	NOT1_FAR85191	NOT1	195
11746998	NOT1_FAR85191	NOT1	114
11746999	NOT1_FAR85191	NOT1	74
11747000	NOT1_FAR85191	NOT1	47
11747001	NOT1_FAR85191	NOT1	84
11747002	NOT1_FAR85191	NOT1	68
11747003	NOT1_FAR85191	NOT1	121
11747004	NOT1_FAR85191	NOT1	80
11747005	NOT1_FAR85191	NOT1	92
11747006	NOT1_FAR85191	NOT1	124
11747007	NOT1_FAR85191	NOT1	285
11747008	NOT1_FAR85191	NOT1	195
11747009	NOT1_FAR85191	NOT1	82
11747010	NOT1_FAR85191	NOT1	114
11747011	NOT1_FAR85191	NOT1	74
11747012	NOT1_FAR85191	NOT1	47
11747013	NOT1_FAR85191	NOT1	84
11747014	NOT1_FAR85191	NOT1	68
11747015	NOT1_FAR85191	NOT1	121
11747016	NOT1_FAR85191	NOT1	80
11747017	NOT1_FAR85191	NOT1	92
11747018	NOT1_FAR85191	NOT1	229
11747019	NOT1_FAR85191	NOT1	47
11747020	NOT1_FAR85191	NOT1	84
11747021	NOT1_FAR85191	NOT1	114
11747022	NOT1_FAR85191	NOT1	74
11747023	NOT1_FAR85191	NOT1	68
11747024	NOT1_FAR85191	NOT1	121
11747025	NOT1_FAR85191	NOT1	80
11747026	NOT1_FAR85191	NOT1	92
11747027	NOT1_FAR85191	NOT1	77
11747028	NOT1_FAR85191	NOT1	212
11747029	NOT1_FAR85191	NOT1	161
11747030	NOT1_FAR85191	NOT1	78
11747031	NOT1_FAR85191	NOT1	80
11747032	NOT1_FAR85191	NOT1	72
11747033	NOT1_FAR85191	NOT1	123
11747034	NOT1_FAR85191	NOT1	74
11747035	NOT1_FAR85191	NOT1	56
11747036	NOT1_FAR85191	NOT1	93
11747037	NOT1_FAR85191	NOT1	135
11747038	NOT1_FAR85191	NOT1	87
11747039	NOT1_FAR85191	NOT1	71
11747040	NOT1_FAR85191	NOT1	222
11747041	NOT1_FAR85191	NOT1	67
11747042	NOT1_FAR85191	NOT1	100
11747043	NOT1_FAR85191	NOT1	84
11747044	NOT1_FAR85191	NOT1	77
11747045	NOT1_FAR85191	NOT1	133
11747046	NOT1_FAR85191	NOT1	141
11747047	NOT1_FAR85191	NOT1	345
11747048	NOT1_FAR85191	NOT1	86
11747049	NOT1_FAR85191	NOT1	155
11747050	NOT1_FAR85191	NOT1	69
11747051	NOT1_FAR85191	NOT1	61
11747052	NOT1_FAR85191	NOT1	198
11747053	NOT1_FAR85191	NOT1	71
11747054	NOT1_FAR85191	NOT1	85
11747055	NOT1_FAR85191	NOT1	136
11747056	NOT1_FAR85191	NOT1	185
11747057	NOT1_FAR85191	NOT1	114
11747058	NOT1_FAR85191	NOT1	101
11747059	NOT1_FAR85191	NOT1	87
11747060	NOT1_FAR85191	NOT1	92
11747061	NOT1_FAR85191	NOT1	82
11747062	NOT1_FAR85191	NOT1	33
11747063	NOT1_FAR85191	NOT1	139
11747064	NOT1_FAR85191	NOT1	87
11747065	NOT1_FAR85191	NOT1	178
11747066	NOT1_FAR85191	NOT1	115
11747067	NOT1_FAR85191	NOT1	124
11747068	NOT1_FAR85191	NOT1	86
11747069	NOT1_FAR85191	NOT1	149
11747070	NOT1_FAR85191	NOT1	83
11747071	NOT1_FAR85191	NOT1	34
11747072	NOT1_FAR85191	NOT1	65
11747073	NOT1_FAR85191	NOT1	129
11747074	NOT1_FAR85191	NOT1	119
11747075	NOT1_FAR85191	NOT1	86
11747076	NOT1_FAR85191	NOT1	139
11747077	NOT1_FAR85191	NOT1	8
11747078	NOT1_FAR85191	NOT1	56
11747079	NOT1_FAR85191	NOT1	170
11747080	NOT1_FAR85191	NOT1	160
11747081	NOT1_FAR85191	NOT1	87
11747082	NOT1_FAR85191	NOT1	117
11747083	NOT1_FAR85191	NOT1	96
11747084	NOT1_FAR85191	NOT1	117
11747085	NOT1_FAR85191	NOT1	99
11747086	NOT1_FAR85191	NOT1	79
11747087	NOT1_FAR85191	NOT1	153
11747088	NOT1_FAR85191	NOT1	97
11747089	NOT1_FAR85191	NOT1	168
11747090	NOT1_FAR85191	NOT1	90
11747091	NOT1_FAR85191	NOT1	210
11747092	NOT1_FAR85191	NOT1	132
11747093	NOT1_FAR85191	NOT1	96
11747094	NOT1_FAR85191	NOT1	144
11747095	NOT1_FAR85191	NOT1	82
11747096	NOT1_FAR85191	NOT1	155
11747097	NOT1_FAR85191	NOT1	153
11747098	NOT1_FAR85191	NOT1	116
11747099	NOT1_FAR85191	NOT1	90
11747100	NOT1_FAR85191	NOT1	134
11747101	NOT1_FAR85191	NOT1	76
11747102	NOT1_FAR85191	NOT1	143
11747103	NOT1_FAR85191	NOT1	82
11747104	NOT1_FAR85191	NOT1	195
11747105	NOT1_FAR85191	NOT1	114
11747106	NOT1_FAR85191	NOT1	74
11747107	NOT1_FAR85191	NOT1	47
11747108	NOT1_FAR85191	NOT1	84
11747109	NOT1_FAR85191	NOT1	68
11747110	NOT1_FAR85191	NOT1	121
11747111	NOT1_FAR85191	NOT1	80
11747112	NOT1_FAR85191	NOT1	92
11747113	NOT1_FAR85191	NOT1	155
11747114	NOT1_FAR85191	NOT1	355
11747115	NOT1_FAR85191	NOT1	86
11747116	NOT1_FAR85191	NOT1	117
11747117	NOT1_FAR85191	NOT1	198
11747118	NOT1_FAR85191	NOT1	99
11747119	NOT1_FAR85191	NOT1	87
11747120	NOT1_FAR85191	NOT1	82
11747121	NOT1_FAR85191	NOT1	91
11747122	NOT1_FAR85191	NOT1	100
11747123	NOT1_FAR85191	NOT1	135
11747124	NOT1_FAR85191	NOT1	87
11747125	NOT1_FAR85191	NOT1	92
11747126	NOT1_FAR85191	NOT1	160
11747127	NOT1_FAR85191	NOT1	74
11747128	NOT1_FAR85191	NOT1	87
11747129	NOT1_FAR85191	NOT1	345
11747130	NOT1_FAR85191	NOT1	83
11747131	NOT1_FAR85191	NOT1	129
11747132	NOT1_FAR85191	NOT1	84
11747133	NOT1_FAR85191	NOT1	115
11747134	NOT1_FAR85191	NOT1	117
11747135	NOT1_FAR85191	NOT1	155
11747136	NOT1_FAR85191	NOT1	96
11747137	NOT1_FAR85191	NOT1	141
11747138	NOT1_FAR85191	NOT1	56
11747139	NOT1_FAR85191	NOT1	123
11747140	NOT1_FAR85191	NOT1	100
11747141	NOT1_FAR85191	NOT1	33
11747142	NOT1_FAR85191	NOT1	69
11747143	NOT1_FAR85191	NOT1	97
11747144	NOT1_FAR85191	NOT1	86
11747145	NOT1_FAR85191	NOT1	210
11747146	NOT1_FAR85191	NOT1	56
11747147	NOT1_FAR85191	NOT1	67
11747148	NOT1_FAR85191	NOT1	222
11747149	NOT1_FAR85191	NOT1	90
11747150	NOT1_FAR85191	NOT1	77
11747151	NOT1_FAR85191	NOT1	72
11747152	NOT1_FAR85191	NOT1	34
11747153	NOT1_FAR85191	NOT1	82
11747154	NOT1_FAR85191	NOT1	144
11747155	NOT1_FAR85191	NOT1	65
11747156	NOT1_FAR85191	NOT1	71
11747157	NOT1_FAR85191	NOT1	8
11747158	NOT1_FAR85191	NOT1	139
11747159	NOT1_FAR85191	NOT1	139
11747160	NOT1_FAR85191	NOT1	124
11747161	NOT1_FAR85191	NOT1	93
11747162	NOT1_FAR85191	NOT1	71
11747163	NOT1_FAR85191	NOT1	86
11747164	NOT1_FAR85191	NOT1	85
11747165	NOT1_FAR85191	NOT1	136
11747166	NOT1_FAR85191	NOT1	185
11747167	NOT1_FAR85191	NOT1	170
11747168	NOT1_FAR85191	NOT1	96
11747169	NOT1_FAR85191	NOT1	153
11747170	NOT1_FAR85191	NOT1	132
11747171	NOT1_FAR85191	NOT1	178
11747172	NOT1_FAR85191	NOT1	168
11747173	NOT1_FAR85191	NOT1	87
11747174	NOT1_FAR85191	NOT1	101
11747175	NOT1_FAR85191	NOT1	133
11747176	NOT1_FAR85191	NOT1	79
11747177	NOT1_FAR85191	NOT1	61
11747178	NOT1_FAR85191	NOT1	119
11747179	NOT1_FAR85191	NOT1	114
11747180	NOT1_FAR85191	NOT1	149
11747181	NOT1_FAR85191	NOT1	80
11747182	NOT1_FAR85191	NOT1	78
11747183	NOT1_FAR85191	NOT1	153
11747184	NOT1_FAR85191	NOT1	116
11747185	NOT1_FAR85191	NOT1	90
11747186	NOT1_FAR85191	NOT1	134
11747187	NOT1_FAR85191	NOT1	76
11747188	NOT1_FAR85191	NOT1	143
11747189	NOT1_FAR85191	NOT1	82
11747190	NOT1_FAR85191	NOT1	195
11747191	NOT1_FAR85191	NOT1	114
11747192	NOT1_FAR85191	NOT1	74
11747193	NOT1_FAR85191	NOT1	47
11747194	NOT1_FAR85191	NOT1	84
11747195	NOT1_FAR85191	NOT1	68
11747196	NOT1_FAR85191	NOT1	121
11747197	NOT1_FAR85191	NOT1	80
11747198	NOT1_FAR85191	NOT1	92
11747199	NOT1_FAR85191	NOT1	285
11747200	NOT1_FAR85191	NOT1	355
11747201	NOT1_FAR85191	NOT1	289
11747202	NOT1_FAR85191	NOT1	285
11747203	NOT1_FAR85191	NOT1	220
11747204	NOT1_FAR85191	NOT1	220
11747205	NOT1_FAR85191	NOT1	220
11747206	NOT1_FAR85191	NOT1	220
11747207	NOT1_FAR85191	NOT1	220
11747208	NOT1_FAR85191	NOT1	183
11747209	NOT1_FAR85191	NOT1	150
11747210	NOT1_FAR85191	NOT1	94
11747211	NOT1_FAR85191	NOT1	183
11747212	NOT1_FAR85191	NOT1	150
11747213	NOT1_FAR85191	NOT1	94
11747214	NOT1_FAR85191	NOT1	183
11747215	NOT1_FAR85191	NOT1	150
11747216	NOT1_FAR85191	NOT1	94
11747217	NOT1_FAR85191	NOT1	183
11747218	NOT1_FAR85191	NOT1	150
11747219	NOT1_FAR85191	NOT1	94
11747220	NOT1_FAR85191	NOT1	183
11747221	NOT1_FAR85191	NOT1	150
11747222	NOT1_FAR85191	NOT1	94
11747223	NOT1_FAR85191	NOT1	98
11747224	NOT1_FAR85191	NOT1	187
11747225	NOT1_FAR85191	NOT1	125
11747226	NOT1_FAR85191	NOT1	120
11747227	NOT1_FAR85191	NOT1	125
11747228	NOT1_FAR85191	NOT1	120
11747229	NOT1_FAR85191	NOT1	125
11747230	NOT1_FAR85191	NOT1	120
11747231	NOT1_FAR85191	NOT1	125
11747232	NOT1_FAR85191	NOT1	120
11747233	NOT1_FAR85191	NOT1	176
11747234	NOT1_FAR85191	NOT1	190
11747235	NOT1_FAR85191	NOT1	89
11747236	NOT1_FAR85191	NOT1	287
11747237	NOT1_FAR85191	NOT1	82
11747238	NOT1_FAR85191	NOT1	190
11747239	NOT1_FAR85191	NOT1	98
11747240	NOT1_FAR85191	NOT1	101
11747241	NOT1_FAR85191	NOT1	130
11747242	NOT1_FAR85191	NOT1	104
11747243	NOT1_FAR85191	NOT1	99
11747244	NOT1_FAR85191	NOT1	89
11747245	NOT1_FAR85191	NOT1	102
11747246	NOT1_FAR85191	NOT1	148
11747247	NOT1_FAR85191	NOT1	87
11747248	NOT1_FAR85191	NOT1	94
11747249	NOT1_FAR85191	NOT1	107
11747250	NOT1_FAR85191	NOT1	137
11747251	NOT1_FAR85191	NOT1	103
11747252	NOT1_FAR85191	NOT1	187
11747253	NOT1_FAR85191	NOT1	161
11747254	NOT1_FAR85191	NOT1	176
11747255	NOT1_FAR85191	NOT1	134
11747256	NOT1_FAR85191	NOT1	132
11747257	NOT1_FAR85191	NOT1	147
11747258	NOT1_FAR85191	NOT1	71
11747259	NOT1_FAR85191	NOT1	90
11747260	NOT1_FAR85191	NOT1	138
11747261	NOT1_FAR85191	NOT1	110
11747262	NOT1_FAR85191	NOT1	81
11747263	NOT1_FAR85191	NOT1	95
11747264	NOT1_FAR85191	NOT1	95
11747265	NOT1_FAR85191	NOT1	50
11747266	NOT1_FAR85191	NOT1	173
11747267	NOT1_FAR85191	NOT1	132
11747268	NOT1_FAR85191	NOT1	134
11747269	NOT1_FAR85191	NOT1	110
11747270	NOT1_FAR85191	NOT1	92
11747271	NOT1_FAR85191	NOT1	125
11747272	NOT1_FAR85191	NOT1	78
11747273	NOT1_FAR85191	NOT1	9
11747274	NOT1_FAR85191	NOT1	122
11747275	NOT1_FAR85191	NOT1	163
11747276	NOT1_FAR85191	NOT1	93
11747277	NOT1_FAR85191	NOT1	135
11747278	NOT1_FAR85191	NOT1	112
11747279	NOT1_FAR85191	NOT1	78
11747280	NOT1_FAR85191	NOT1	75
11747281	NOT1_FAR85191	NOT1	109
11747282	NOT1_FAR85191	NOT1	124
11747283	NOT1_FAR85191	NOT1	107
11747284	NOT1_FAR85191	NOT1	93
11747285	NOT1_FAR85191	NOT1	80
11747286	NOT1_FAR85191	NOT1	111
11747287	NOT1_FAR85191	NOT1	111
11747288	NOT1_FAR85191	NOT1	145
11747289	NOT1_FAR85191	NOT1	83
11747290	NOT1_FAR85191	NOT1	85
11747291	NOT1_FAR85191	NOT1	79
11747292	NOT1_FAR85191	NOT1	88
11747293	NOT1_FAR85191	NOT1	103
11747294	NOT1_FAR85191	NOT1	114
11747295	NOT1_FAR85191	NOT1	135
11747296	NOT1_FAR85191	NOT1	69
11747297	NOT1_FAR85191	NOT1	97
11747298	NOT1_FAR85191	NOT1	110
11747299	NOT1_FAR85191	NOT1	97
11747300	NOT1_FAR85191	NOT1	112
11747301	NOT1_FAR85191	NOT1	127
11747302	NOT1_FAR85191	NOT1	98
11747303	NOT1_FAR85191	NOT1	85
11747304	NOT1_FAR85191	NOT1	52
11747305	NOT1_FAR85191	NOT1	98
11747306	NOT1_FAR85191	NOT1	101
11747307	NOT1_FAR85191	NOT1	130
11747308	NOT1_FAR85191	NOT1	104
11747309	NOT1_FAR85191	NOT1	99
11747310	NOT1_FAR85191	NOT1	89
11747311	NOT1_FAR85191	NOT1	102
11747312	NOT1_FAR85191	NOT1	148
11747313	NOT1_FAR85191	NOT1	87
11747314	NOT1_FAR85191	NOT1	94
11747315	NOT1_FAR85191	NOT1	107
11747316	NOT1_FAR85191	NOT1	137
11747317	NOT1_FAR85191	NOT1	103
11747318	NOT1_FAR85191	NOT1	187
11747319	NOT1_FAR85191	NOT1	161
11747320	NOT1_FAR85191	NOT1	176
11747321	NOT1_FAR85191	NOT1	134
11747322	NOT1_FAR85191	NOT1	132
11747323	NOT1_FAR85191	NOT1	147
11747324	NOT1_FAR85191	NOT1	71
11747325	NOT1_FAR85191	NOT1	90
11747326	NOT1_FAR85191	NOT1	138
11747327	NOT1_FAR85191	NOT1	110
11747328	NOT1_FAR85191	NOT1	81
11747329	NOT1_FAR85191	NOT1	95
11747330	NOT1_FAR85191	NOT1	95
11747331	NOT1_FAR85191	NOT1	50
11747332	NOT1_FAR85191	NOT1	173
11747333	NOT1_FAR85191	NOT1	132
11747334	NOT1_FAR85191	NOT1	134
11747335	NOT1_FAR85191	NOT1	110
11747336	NOT1_FAR85191	NOT1	92
11747337	NOT1_FAR85191	NOT1	125
11747338	NOT1_FAR85191	NOT1	78
11747339	NOT1_FAR85191	NOT1	9
11747340	NOT1_FAR85191	NOT1	122
11747341	NOT1_FAR85191	NOT1	163
11747342	NOT1_FAR85191	NOT1	93
11747343	NOT1_FAR85191	NOT1	135
11747344	NOT1_FAR85191	NOT1	112
11747345	NOT1_FAR85191	NOT1	78
11747346	NOT1_FAR85191	NOT1	75
11747347	NOT1_FAR85191	NOT1	109
11747348	NOT1_FAR85191	NOT1	124
11747349	NOT1_FAR85191	NOT1	107
11747350	NOT1_FAR85191	NOT1	93
11747351	NOT1_FAR85191	NOT1	80
11747352	NOT1_FAR85191	NOT1	111
11747353	NOT1_FAR85191	NOT1	111
11747354	NOT1_FAR85191	NOT1	145
11747355	NOT1_FAR85191	NOT1	83
11747356	NOT1_FAR85191	NOT1	85
11747357	NOT1_FAR85191	NOT1	79
11747358	NOT1_FAR85191	NOT1	88
11747359	NOT1_FAR85191	NOT1	103
11747360	NOT1_FAR85191	NOT1	114
11747361	NOT1_FAR85191	NOT1	135
11747362	NOT1_FAR85191	NOT1	69
11747363	NOT1_FAR85191	NOT1	97
11747364	NOT1_FAR85191	NOT1	110
11747365	NOT1_FAR85191	NOT1	97
11747366	NOT1_FAR85191	NOT1	112
11747367	NOT1_FAR85191	NOT1	127
11747368	NOT1_FAR85191	NOT1	98
11747369	NOT1_FAR85191	NOT1	85
11747370	NOT1_FAR85191	NOT1	52
11747371	NOT1_FAR85191	NOT1	98
11747372	NOT1_FAR85191	NOT1	101
11747373	NOT1_FAR85191	NOT1	130
11747374	NOT1_FAR85191	NOT1	104
11747375	NOT1_FAR85191	NOT1	99
11747376	NOT1_FAR85191	NOT1	89
11747377	NOT1_FAR85191	NOT1	102
11747378	NOT1_FAR85191	NOT1	148
11747379	NOT1_FAR85191	NOT1	87
11747380	NOT1_FAR85191	NOT1	94
11747381	NOT1_FAR85191	NOT1	107
11747382	NOT1_FAR85191	NOT1	137
11747383	NOT1_FAR85191	NOT1	103
11747384	NOT1_FAR85191	NOT1	187
11747385	NOT1_FAR85191	NOT1	161
11747386	NOT1_FAR85191	NOT1	176
11747387	NOT1_FAR85191	NOT1	134
11747388	NOT1_FAR85191	NOT1	132
11747389	NOT1_FAR85191	NOT1	71
11747390	NOT1_FAR85191	NOT1	90
11747391	NOT1_FAR85191	NOT1	138
11747392	NOT1_FAR85191	NOT1	110
11747393	NOT1_FAR85191	NOT1	81
11747394	NOT1_FAR85191	NOT1	95
11747395	NOT1_FAR85191	NOT1	95
11747396	NOT1_FAR85191	NOT1	50
11747397	NOT1_FAR85191	NOT1	173
11747398	NOT1_FAR85191	NOT1	132
11747399	NOT1_FAR85191	NOT1	134
11747400	NOT1_FAR85191	NOT1	110
11747401	NOT1_FAR85191	NOT1	92
11747402	NOT1_FAR85191	NOT1	125
11747403	NOT1_FAR85191	NOT1	78
11747404	NOT1_FAR85191	NOT1	9
11747405	NOT1_FAR85191	NOT1	122
11747406	NOT1_FAR85191	NOT1	163
11747407	NOT1_FAR85191	NOT1	93
11747408	NOT1_FAR85191	NOT1	135
11747409	NOT1_FAR85191	NOT1	112
11747410	NOT1_FAR85191	NOT1	78
11747411	NOT1_FAR85191	NOT1	75
11747412	NOT1_FAR85191	NOT1	109
11747413	NOT1_FAR85191	NOT1	124
11747414	NOT1_FAR85191	NOT1	107
11747415	NOT1_FAR85191	NOT1	93
11747416	NOT1_FAR85191	NOT1	80
11747417	NOT1_FAR85191	NOT1	111
11747418	NOT1_FAR85191	NOT1	111
11747419	NOT1_FAR85191	NOT1	145
11747420	NOT1_FAR85191	NOT1	83
11747421	NOT1_FAR85191	NOT1	85
11747422	NOT1_FAR85191	NOT1	79
11747423	NOT1_FAR85191	NOT1	101
11747424	NOT1_FAR85191	NOT1	103
11747425	NOT1_FAR85191	NOT1	88
11747426	NOT1_FAR85191	NOT1	147
11747427	NOT1_FAR85191	NOT1	114
11747428	NOT1_FAR85191	NOT1	135
11747429	NOT1_FAR85191	NOT1	69
11747430	NOT1_FAR85191	NOT1	97
11747431	NOT1_FAR85191	NOT1	110
11747432	NOT1_FAR85191	NOT1	97
11747433	NOT1_FAR85191	NOT1	112
11747434	NOT1_FAR85191	NOT1	127
11747435	NOT1_FAR85191	NOT1	98
11747436	NOT1_FAR85191	NOT1	85
11747437	NOT1_FAR85191	NOT1	52
11747438	NOT1_FAR85191	NOT1	101
11747439	NOT1_FAR85191	NOT1	98
11747440	NOT1_FAR85191	NOT1	101
11747441	NOT1_FAR85191	NOT1	130
11747442	NOT1_FAR85191	NOT1	104
11747443	NOT1_FAR85191	NOT1	99
11747444	NOT1_FAR85191	NOT1	89
11747445	NOT1_FAR85191	NOT1	102
11747446	NOT1_FAR85191	NOT1	148
11747447	NOT1_FAR85191	NOT1	87
11747448	NOT1_FAR85191	NOT1	94
11747449	NOT1_FAR85191	NOT1	107
11747450	NOT1_FAR85191	NOT1	137
11747451	NOT1_FAR85191	NOT1	103
11747452	NOT1_FAR85191	NOT1	187
11747453	NOT1_FAR85191	NOT1	161
11747454	NOT1_FAR85191	NOT1	176
11747455	NOT1_FAR85191	NOT1	134
11747456	NOT1_FAR85191	NOT1	132
11747457	NOT1_FAR85191	NOT1	147
11747458	NOT1_FAR85191	NOT1	71
11747459	NOT1_FAR85191	NOT1	90
11747460	NOT1_FAR85191	NOT1	138
11747461	NOT1_FAR85191	NOT1	110
11747462	NOT1_FAR85191	NOT1	81
11747463	NOT1_FAR85191	NOT1	95
11747464	NOT1_FAR85191	NOT1	95
11747465	NOT1_FAR85191	NOT1	50
11747466	NOT1_FAR85191	NOT1	173
11747467	NOT1_FAR85191	NOT1	132
11747468	NOT1_FAR85191	NOT1	134
11747469	NOT1_FAR85191	NOT1	110
11747470	NOT1_FAR85191	NOT1	92
11747471	NOT1_FAR85191	NOT1	125
11747472	NOT1_FAR85191	NOT1	78
11747473	NOT1_FAR85191	NOT1	9
11747474	NOT1_FAR85191	NOT1	122
11747475	NOT1_FAR85191	NOT1	163
11747476	NOT1_FAR85191	NOT1	93
11747477	NOT1_FAR85191	NOT1	135
11747478	NOT1_FAR85191	NOT1	112
11747479	NOT1_FAR85191	NOT1	78
11747480	NOT1_FAR85191	NOT1	75
11747481	NOT1_FAR85191	NOT1	109
11747482	NOT1_FAR85191	NOT1	124
11747483	NOT1_FAR85191	NOT1	107
11747484	NOT1_FAR85191	NOT1	93
11747485	NOT1_FAR85191	NOT1	80
11747486	NOT1_FAR85191	NOT1	111
11747487	NOT1_FAR85191	NOT1	111
11747488	NOT1_FAR85191	NOT1	145
11747489	NOT1_FAR85191	NOT1	83
11747490	NOT1_FAR85191	NOT1	85
11747491	NOT1_FAR85191	NOT1	79
11747492	NOT1_FAR85191	NOT1	88
11747493	NOT1_FAR85191	NOT1	103
11747494	NOT1_FAR85191	NOT1	114
11747495	NOT1_FAR85191	NOT1	135
11747496	NOT1_FAR85191	NOT1	69
11747497	NOT1_FAR85191	NOT1	97
11747498	NOT1_FAR85191	NOT1	110
11747499	NOT1_FAR85191	NOT1	97
11747500	NOT1_FAR85191	NOT1	112
11747501	NOT1_FAR85191	NOT1	127
11747502	NOT1_FAR85191	NOT1	98
11747503	NOT1_FAR85191	NOT1	85
11747504	NOT1_FAR85191	NOT1	52
11747505	NOT1_FAR85191	NOT1	101
11747506	NOT1_FAR85191	NOT1	110
11747507	NOT1_FAR85191	NOT1	97
11747508	NOT1_FAR85191	NOT1	112
11747509	NOT1_FAR85191	NOT1	127
11747510	NOT1_FAR85191	NOT1	98
11747511	NOT1_FAR85191	NOT1	85
11747512	NOT1_FAR85191	NOT1	52
11747513	NOT1_FAR85191	NOT1	112
11747514	NOT1_FAR85191	NOT1	127
11747515	NOT1_FAR85191	NOT1	98
11747516	NOT1_FAR85191	NOT1	85
11747517	NOT1_FAR85191	NOT1	103
11747518	NOT1_FAR85191	NOT1	103
11747519	NOT1_FAR85191	NOT1	103
11747520	NOT1_FAR85191	NOT1	103
11747521	NOT1_FAR85191	NOT1	83
11747522	NOT1_FAR85191	NOT1	97
11747523	NOT1_FAR85191	NOT1	189
11747524	NOT1_FAR85191	NOT1	157
11747525	NOT1_FAR85191	NOT1	128
11747526	NOT1_FAR85191	NOT1	99
11747527	NOT1_FAR85191	NOT1	131
11747528	NOT1_FAR85191	NOT1	109
11747529	NOT1_FAR85191	NOT1	163
11747530	NOT1_FAR85191	NOT1	175
11747531	NOT1_FAR85191	NOT1	176
11747532	NOT1_FAR85191	NOT1	117
11747533	NOT1_FAR85191	NOT1	137
11747534	NOT1_FAR85191	NOT1	142
11747535	NOT1_FAR85191	NOT1	68
11747536	NOT1_FAR85191	NOT1	95
11747537	NOT1_FAR85191	NOT1	97
11747538	NOT1_FAR85191	NOT1	37
11747539	NOT1_FAR85191	NOT1	109
11747540	NOT1_FAR85191	NOT1	78
11747541	NOT1_FAR85191	NOT1	92
11747542	NOT1_FAR85191	NOT1	48
11747543	NOT1_FAR85191	NOT1	142
11747544	NOT1_FAR85191	NOT1	116
11747545	NOT1_FAR85191	NOT1	200
11747546	NOT1_FAR85191	NOT1	76
11747547	NOT1_FAR85191	NOT1	160
11747548	NOT1_FAR85191	NOT1	138
11747549	NOT1_FAR85191	NOT1	115
11747550	NOT1_FAR85191	NOT1	159
11747551	NOT1_FAR85191	NOT1	144
11747552	NOT1_FAR85191	NOT1	138
11747553	NOT1_FAR85191	NOT1	109
11747554	NOT1_FAR85191	NOT1	84
11747555	NOT1_FAR85191	NOT1	132
11747556	NOT1_FAR85191	NOT1	126
11747557	NOT1_FAR85191	NOT1	94
11747558	NOT1_FAR85191	NOT1	130
11747559	NOT1_FAR85191	NOT1	72
11747560	NOT1_FAR85191	NOT1	51
11747561	NOT1_FAR85191	NOT1	231
11747562	NOT1_FAR85191	NOT1	123
11747563	NOT1_FAR85191	NOT1	257
11747564	NOT1_FAR85191	NOT1	88
11747565	NOT1_FAR85191	NOT1	164
11747566	NOT1_FAR85191	NOT1	170
11747567	NOT1_FAR85191	NOT1	44
11747568	NOT1_FAR85191	NOT1	126
11747569	NOT1_FAR85191	NOT1	127
11747570	NOT1_FAR85191	NOT1	182
11747571	NOT1_FAR85191	NOT1	139
11747572	NOT1_FAR85191	NOT1	67
11747573	NOT1_FAR85191	NOT1	133
11747574	NOT1_FAR85191	NOT1	134
11747575	NOT1_FAR85191	NOT1	162
11747576	NOT1_FAR85191	NOT1	143
11747577	NOT1_FAR85191	NOT1	132
11747578	NOT1_FAR85191	NOT1	111
11747579	NOT1_FAR85191	NOT1	117
11747580	NOT1_FAR85191	NOT1	131
11747581	NOT1_FAR85191	NOT1	153
11747582	NOT1_FAR85191	NOT1	136
11747583	NOT1_FAR85191	NOT1	8
11747584	NOT1_FAR85191	NOT1	34
11747585	NOT1_FAR85191	NOT1	192
