## Supplementary File S7 for "Global Regulatory Functions of the Human CCR4–NOT Complex in mRNA Deadenylation and Decay": Supplementary File S7. All poly(A) measurements.csv (part 378 of 2136)

	sample	group	polya_length
11747586	NOT1_FAR85191	NOT1	111
11747587	NOT1_FAR85191	NOT1	77
11747588	NOT1_FAR85191	NOT1	154
11747589	NOT1_FAR85191	NOT1	80
11747590	NOT1_FAR85191	NOT1	86
11747591	NOT1_FAR85191	NOT1	173
11747592	NOT1_FAR85191	NOT1	139
11747593	NOT1_FAR85191	NOT1	113
11747594	NOT1_FAR85191	NOT1	155
11747595	NOT1_FAR85191	NOT1	129
11747596	NOT1_FAR85191	NOT1	122
11747597	NOT1_FAR85191	NOT1	182
11747598	NOT1_FAR85191	NOT1	196
11747599	NOT1_FAR85191	NOT1	136
11747600	NOT1_FAR85191	NOT1	116
11747601	NOT1_FAR85191	NOT1	109
11747602	NOT1_FAR85191	NOT1	179
11747603	NOT1_FAR85191	NOT1	117
11747604	NOT1_FAR85191	NOT1	51
11747605	NOT1_FAR85191	NOT1	182
11747606	NOT1_FAR85191	NOT1	162
11747607	NOT1_FAR85191	NOT1	95
11747608	NOT1_FAR85191	NOT1	133
11747609	NOT1_FAR85191	NOT1	134
11747610	NOT1_FAR85191	NOT1	231
11747611	NOT1_FAR85191	NOT1	109
11747612	NOT1_FAR85191	NOT1	94
11747613	NOT1_FAR85191	NOT1	88
11747614	NOT1_FAR85191	NOT1	115
11747615	NOT1_FAR85191	NOT1	84
11747616	NOT1_FAR85191	NOT1	76
11747617	NOT1_FAR85191	NOT1	159
11747618	NOT1_FAR85191	NOT1	92
11747619	NOT1_FAR85191	NOT1	200
11747620	NOT1_FAR85191	NOT1	138
11747621	NOT1_FAR85191	NOT1	109
11747622	NOT1_FAR85191	NOT1	142
11747623	NOT1_FAR85191	NOT1	117
11747624	NOT1_FAR85191	NOT1	130
11747625	NOT1_FAR85191	NOT1	127
11747626	NOT1_FAR85191	NOT1	143
11747627	NOT1_FAR85191	NOT1	257
11747628	NOT1_FAR85191	NOT1	111
11747629	NOT1_FAR85191	NOT1	126
11747630	NOT1_FAR85191	NOT1	67
11747631	NOT1_FAR85191	NOT1	164
11747632	NOT1_FAR85191	NOT1	170
11747633	NOT1_FAR85191	NOT1	139
11747634	NOT1_FAR85191	NOT1	116
11747635	NOT1_FAR85191	NOT1	160
11747636	NOT1_FAR85191	NOT1	97
11747637	NOT1_FAR85191	NOT1	72
11747638	NOT1_FAR85191	NOT1	37
11747639	NOT1_FAR85191	NOT1	142
11747640	NOT1_FAR85191	NOT1	78
11747641	NOT1_FAR85191	NOT1	138
11747642	NOT1_FAR85191	NOT1	144
11747643	NOT1_FAR85191	NOT1	126
11747644	NOT1_FAR85191	NOT1	123
11747645	NOT1_FAR85191	NOT1	68
11747646	NOT1_FAR85191	NOT1	44
11747647	NOT1_FAR85191	NOT1	137
11747648	NOT1_FAR85191	NOT1	132
11747649	NOT1_FAR85191	NOT1	48
11747650	NOT1_FAR85191	NOT1	175
11747651	NOT1_FAR85191	NOT1	176
11747652	NOT1_FAR85191	NOT1	109
11747653	NOT1_FAR85191	NOT1	132
11747654	NOT1_FAR85191	NOT1	131
11747655	NOT1_FAR85191	NOT1	153
11747656	NOT1_FAR85191	NOT1	136
11747657	NOT1_FAR85191	NOT1	8
11747658	NOT1_FAR85191	NOT1	34
11747659	NOT1_FAR85191	NOT1	192
11747660	NOT1_FAR85191	NOT1	111
11747661	NOT1_FAR85191	NOT1	77
11747662	NOT1_FAR85191	NOT1	154
11747663	NOT1_FAR85191	NOT1	80
11747664	NOT1_FAR85191	NOT1	86
11747665	NOT1_FAR85191	NOT1	173
11747666	NOT1_FAR85191	NOT1	139
11747667	NOT1_FAR85191	NOT1	113
11747668	NOT1_FAR85191	NOT1	155
11747669	NOT1_FAR85191	NOT1	129
11747670	NOT1_FAR85191	NOT1	122
11747671	NOT1_FAR85191	NOT1	182
11747672	NOT1_FAR85191	NOT1	196
11747673	NOT1_FAR85191	NOT1	136
11747674	NOT1_FAR85191	NOT1	116
11747675	NOT1_FAR85191	NOT1	109
11747676	NOT1_FAR85191	NOT1	179
11747677	NOT1_FAR85191	NOT1	128
11747678	NOT1_FAR85191	NOT1	83
11747679	NOT1_FAR85191	NOT1	131
11747680	NOT1_FAR85191	NOT1	99
11747681	NOT1_FAR85191	NOT1	157
11747682	NOT1_FAR85191	NOT1	109
11747683	NOT1_FAR85191	NOT1	163
11747684	NOT1_FAR85191	NOT1	175
11747685	NOT1_FAR85191	NOT1	176
11747686	NOT1_FAR85191	NOT1	117
11747687	NOT1_FAR85191	NOT1	137
11747688	NOT1_FAR85191	NOT1	142
11747689	NOT1_FAR85191	NOT1	68
11747690	NOT1_FAR85191	NOT1	95
11747691	NOT1_FAR85191	NOT1	97
11747692	NOT1_FAR85191	NOT1	37
11747693	NOT1_FAR85191	NOT1	109
11747694	NOT1_FAR85191	NOT1	78
11747695	NOT1_FAR85191	NOT1	92
11747696	NOT1_FAR85191	NOT1	48
11747697	NOT1_FAR85191	NOT1	142
11747698	NOT1_FAR85191	NOT1	116
11747699	NOT1_FAR85191	NOT1	200
11747700	NOT1_FAR85191	NOT1	76
11747701	NOT1_FAR85191	NOT1	160
11747702	NOT1_FAR85191	NOT1	138
11747703	NOT1_FAR85191	NOT1	115
11747704	NOT1_FAR85191	NOT1	159
11747705	NOT1_FAR85191	NOT1	144
11747706	NOT1_FAR85191	NOT1	138
11747707	NOT1_FAR85191	NOT1	109
11747708	NOT1_FAR85191	NOT1	84
11747709	NOT1_FAR85191	NOT1	132
11747710	NOT1_FAR85191	NOT1	126
11747711	NOT1_FAR85191	NOT1	94
11747712	NOT1_FAR85191	NOT1	130
11747713	NOT1_FAR85191	NOT1	72
11747714	NOT1_FAR85191	NOT1	51
11747715	NOT1_FAR85191	NOT1	231
11747716	NOT1_FAR85191	NOT1	123
11747717	NOT1_FAR85191	NOT1	257
11747718	NOT1_FAR85191	NOT1	88
11747719	NOT1_FAR85191	NOT1	164
11747720	NOT1_FAR85191	NOT1	170
11747721	NOT1_FAR85191	NOT1	44
11747722	NOT1_FAR85191	NOT1	126
11747723	NOT1_FAR85191	NOT1	127
11747724	NOT1_FAR85191	NOT1	182
11747725	NOT1_FAR85191	NOT1	139
11747726	NOT1_FAR85191	NOT1	67
11747727	NOT1_FAR85191	NOT1	133
11747728	NOT1_FAR85191	NOT1	134
11747729	NOT1_FAR85191	NOT1	162
11747730	NOT1_FAR85191	NOT1	143
11747731	NOT1_FAR85191	NOT1	132
11747732	NOT1_FAR85191	NOT1	111
11747733	NOT1_FAR85191	NOT1	117
11747734	NOT1_FAR85191	NOT1	131
11747735	NOT1_FAR85191	NOT1	153
11747736	NOT1_FAR85191	NOT1	136
11747737	NOT1_FAR85191	NOT1	8
11747738	NOT1_FAR85191	NOT1	34
11747739	NOT1_FAR85191	NOT1	192
11747740	NOT1_FAR85191	NOT1	111
11747741	NOT1_FAR85191	NOT1	77
11747742	NOT1_FAR85191	NOT1	154
11747743	NOT1_FAR85191	NOT1	80
11747744	NOT1_FAR85191	NOT1	86
11747745	NOT1_FAR85191	NOT1	139
11747746	NOT1_FAR85191	NOT1	113
11747747	NOT1_FAR85191	NOT1	175
11747748	NOT1_FAR85191	NOT1	142
11747749	NOT1_FAR85191	NOT1	131
11747750	NOT1_FAR85191	NOT1	162
11747751	NOT1_FAR85191	NOT1	162
11747752	NOT1_FAR85191	NOT1	158
11747753	NOT1_FAR85191	NOT1	86
11747754	NOT1_FAR85191	NOT1	268
11747755	NOT1_FAR85191	NOT1	109
11747756	NOT1_FAR85191	NOT1	107
11747757	NOT1_FAR85191	NOT1	40
11747758	NOT1_FAR85191	NOT1	131
11747759	NOT1_FAR85191	NOT1	114
11747760	NOT1_FAR85191	NOT1	138
11747761	NOT1_FAR85191	NOT1	156
11747762	NOT1_FAR85191	NOT1	106
11747763	NOT1_FAR85191	NOT1	152
11747764	NOT1_FAR85191	NOT1	52
11747765	NOT1_FAR85191	NOT1	179
11747766	NOT1_FAR85191	NOT1	135
11747767	NOT1_FAR85191	NOT1	52
11747768	NOT1_FAR85191	NOT1	80
11747769	NOT1_FAR85191	NOT1	82
11747770	NOT1_FAR85191	NOT1	61
11747771	NOT1_FAR85191	NOT1	121
11747772	NOT1_FAR85191	NOT1	122
11747773	NOT1_FAR85191	NOT1	64
11747774	NOT1_FAR85191	NOT1	155
11747775	NOT1_FAR85191	NOT1	132
11747776	NOT1_FAR85191	NOT1	140
11747777	NOT1_FAR85191	NOT1	126
11747778	NOT1_FAR85191	NOT1	44
11747779	NOT1_FAR85191	NOT1	144
11747780	NOT1_FAR85191	NOT1	90
11747781	NOT1_FAR85191	NOT1	69
11747782	NOT1_FAR85191	NOT1	172
11747783	NOT1_FAR85191	NOT1	84
11747784	NOT1_FAR85191	NOT1	77
11747785	NOT1_FAR85191	NOT1	182
11747786	NOT1_FAR85191	NOT1	65
11747787	NOT1_FAR85191	NOT1	158
11747788	NOT1_FAR85191	NOT1	62
11747789	NOT1_FAR85191	NOT1	71
11747790	NOT1_FAR85191	NOT1	132
11747791	NOT1_FAR85191	NOT1	85
11747792	NOT1_FAR85191	NOT1	67
11747793	NOT1_FAR85191	NOT1	101
11747794	NOT1_FAR85191	NOT1	168
11747795	NOT1_FAR85191	NOT1	133
11747796	NOT1_FAR85191	NOT1	144
11747797	NOT1_FAR85191	NOT1	51
11747798	NOT1_FAR85191	NOT1	45
11747799	NOT1_FAR85191	NOT1	99
11747800	NOT1_FAR85191	NOT1	153
11747801	NOT1_FAR85191	NOT1	125
11747802	NOT1_FAR85191	NOT1	75
11747803	NOT1_FAR85191	NOT1	78
11747804	NOT1_FAR85191	NOT1	143
11747805	NOT1_FAR85191	NOT1	165
11747806	NOT1_FAR85191	NOT1	134
11747807	NOT1_FAR85191	NOT1	58
11747808	NOT1_FAR85191	NOT1	10
11747809	NOT1_FAR85191	NOT1	99
11747810	NOT1_FAR85191	NOT1	135
11747811	NOT1_FAR85191	NOT1	101
11747812	NOT1_FAR85191	NOT1	119
11747813	NOT1_FAR85191	NOT1	113
11747814	NOT1_FAR85191	NOT1	88
11747815	NOT1_FAR85191	NOT1	85
11747816	NOT1_FAR85191	NOT1	86
11747817	NOT1_FAR85191	NOT1	39
11747818	NOT1_FAR85191	NOT1	93
11747819	NOT1_FAR85191	NOT1	139
11747820	NOT1_FAR85191	NOT1	73
11747821	NOT1_FAR85191	NOT1	208
11747822	NOT1_FAR85191	NOT1	122
11747823	NOT1_FAR85191	NOT1	102
11747824	NOT1_FAR85191	NOT1	84
11747825	NOT1_FAR85191	NOT1	119
11747826	NOT1_FAR85191	NOT1	37
11747827	NOT1_FAR85191	NOT1	118
11747828	NOT1_FAR85191	NOT1	142
11747829	NOT1_FAR85191	NOT1	93
11747830	NOT1_FAR85191	NOT1	176
11747831	NOT1_FAR85191	NOT1	95
11747832	NOT1_FAR85191	NOT1	125
11747833	NOT1_FAR85191	NOT1	132
11747834	NOT1_FAR85191	NOT1	137
11747835	NOT1_FAR85191	NOT1	135
11747836	NOT1_FAR85191	NOT1	148
11747837	NOT1_FAR85191	NOT1	90
11747838	NOT1_FAR85191	NOT1	137
11747839	NOT1_FAR85191	NOT1	117
11747840	NOT1_FAR85191	NOT1	160
11747841	NOT1_FAR85191	NOT1	189
11747842	NOT1_FAR85191	NOT1	62
11747843	NOT1_FAR85191	NOT1	105
11747844	NOT1_FAR85191	NOT1	193
11747845	NOT1_FAR85191	NOT1	107
11747846	NOT1_FAR85191	NOT1	94
11747847	NOT1_FAR85191	NOT1	116
11747848	NOT1_FAR85191	NOT1	78
11747849	NOT1_FAR85191	NOT1	135
11747850	NOT1_FAR85191	NOT1	108
11747851	NOT1_FAR85191	NOT1	100
11747852	NOT1_FAR85191	NOT1	128
11747853	NOT1_FAR85191	NOT1	106
11747854	NOT1_FAR85191	NOT1	118
11747855	NOT1_FAR85191	NOT1	52
11747856	NOT1_FAR85191	NOT1	95
11747857	NOT1_FAR85191	NOT1	65
11747858	NOT1_FAR85191	NOT1	45
11747859	NOT1_FAR85191	NOT1	111
11747860	NOT1_FAR85191	NOT1	123
11747861	NOT1_FAR85191	NOT1	117
11747862	NOT1_FAR85191	NOT1	116
11747863	NOT1_FAR85191	NOT1	135
11747864	NOT1_FAR85191	NOT1	53
11747865	NOT1_FAR85191	NOT1	128
11747866	NOT1_FAR85191	NOT1	71
11747867	NOT1_FAR85191	NOT1	147
11747868	NOT1_FAR85191	NOT1	50
11747869	NOT1_FAR85191	NOT1	12
11747870	NOT1_FAR85191	NOT1	84
11747871	NOT1_FAR85191	NOT1	108
11747872	NOT1_FAR85191	NOT1	84
11747873	NOT1_FAR85191	NOT1	67
11747874	NOT1_FAR85191	NOT1	95
11747875	NOT1_FAR85191	NOT1	92
11747876	NOT1_FAR85191	NOT1	173
11747877	NOT1_FAR85191	NOT1	10
11747878	NOT1_FAR85191	NOT1	149
11747879	NOT1_FAR85191	NOT1	106
11747880	NOT1_FAR85191	NOT1	35
11747881	NOT1_FAR85191	NOT1	44
11747882	NOT1_FAR85191	NOT1	162
11747883	NOT1_FAR85191	NOT1	66
11747884	NOT1_FAR85191	NOT1	118
11747885	NOT1_FAR85191	NOT1	152
11747886	NOT1_FAR85191	NOT1	66
11747887	NOT1_FAR85191	NOT1	38
11747888	NOT1_FAR85191	NOT1	109
11747889	NOT1_FAR85191	NOT1	141
11747890	NOT1_FAR85191	NOT1	98
11747891	NOT1_FAR85191	NOT1	93
11747892	NOT1_FAR85191	NOT1	83
11747893	NOT1_FAR85191	NOT1	108
11747894	NOT1_FAR85191	NOT1	262
11747895	NOT1_FAR85191	NOT1	75
11747896	NOT1_FAR85191	NOT1	112
11747897	NOT1_FAR85191	NOT1	103
11747898	NOT1_FAR85191	NOT1	7
11747899	NOT1_FAR85191	NOT1	200
11747900	NOT1_FAR85191	NOT1	108
11747901	NOT1_FAR85191	NOT1	147
11747902	NOT1_FAR85191	NOT1	64
11747903	NOT1_FAR85191	NOT1	144
11747904	NOT1_FAR85191	NOT1	172
11747905	NOT1_FAR85191	NOT1	77
11747906	NOT1_FAR85191	NOT1	62
11747907	NOT1_FAR85191	NOT1	101
11747908	NOT1_FAR85191	NOT1	165
11747909	NOT1_FAR85191	NOT1	39
11747910	NOT1_FAR85191	NOT1	84
11747911	NOT1_FAR85191	NOT1	137
11747912	NOT1_FAR85191	NOT1	131
11747913	NOT1_FAR85191	NOT1	135
11747914	NOT1_FAR85191	NOT1	90
11747915	NOT1_FAR85191	NOT1	111
11747916	NOT1_FAR85191	NOT1	94
11747917	NOT1_FAR85191	NOT1	52
11747918	NOT1_FAR85191	NOT1	123
11747919	NOT1_FAR85191	NOT1	50
11747920	NOT1_FAR85191	NOT1	12
11747921	NOT1_FAR85191	NOT1	132
11747922	NOT1_FAR85191	NOT1	123
11747923	NOT1_FAR85191	NOT1	84
11747924	NOT1_FAR85191	NOT1	136
11747925	NOT1_FAR85191	NOT1	154
11747926	NOT1_FAR85191	NOT1	150
11747927	NOT1_FAR85191	NOT1	99
11747928	NOT1_FAR85191	NOT1	175
11747929	NOT1_FAR85191	NOT1	91
11747930	NOT1_FAR85191	NOT1	111
11747931	NOT1_FAR85191	NOT1	129
11747932	NOT1_FAR85191	NOT1	109
11747933	NOT1_FAR85191	NOT1	94
11747934	NOT1_FAR85191	NOT1	135
11747935	NOT1_FAR85191	NOT1	117
11747936	NOT1_FAR85191	NOT1	154
11747937	NOT1_FAR85191	NOT1	136
11747938	NOT1_FAR85191	NOT1	123
11747939	NOT1_FAR85191	NOT1	84
11747940	NOT1_FAR85191	NOT1	150
11747941	NOT1_FAR85191	NOT1	99
11747942	NOT1_FAR85191	NOT1	132
11747943	NOT1_FAR85191	NOT1	175
11747944	NOT1_FAR85191	NOT1	91
11747945	NOT1_FAR85191	NOT1	111
11747946	NOT1_FAR85191	NOT1	129
11747947	NOT1_FAR85191	NOT1	109
11747948	NOT1_FAR85191	NOT1	154
11747949	NOT1_FAR85191	NOT1	136
11747950	NOT1_FAR85191	NOT1	123
11747951	NOT1_FAR85191	NOT1	84
11747952	NOT1_FAR85191	NOT1	150
11747953	NOT1_FAR85191	NOT1	99
11747954	NOT1_FAR85191	NOT1	132
11747955	NOT1_FAR85191	NOT1	175
11747956	NOT1_FAR85191	NOT1	91
11747957	NOT1_FAR85191	NOT1	129
11747958	NOT1_FAR85191	NOT1	109
11747959	NOT1_FAR85191	NOT1	154
11747960	NOT1_FAR85191	NOT1	136
11747961	NOT1_FAR85191	NOT1	84
11747962	NOT1_FAR85191	NOT1	150
11747963	NOT1_FAR85191	NOT1	99
11747964	NOT1_FAR85191	NOT1	132
11747965	NOT1_FAR85191	NOT1	129
11747966	NOT1_FAR85191	NOT1	109
11747967	NOT1_FAR85191	NOT1	154
11747968	NOT1_FAR85191	NOT1	136
11747969	NOT1_FAR85191	NOT1	84
11747970	NOT1_FAR85191	NOT1	150
11747971	NOT1_FAR85191	NOT1	99
11747972	NOT1_FAR85191	NOT1	132
11747973	NOT1_FAR85191	NOT1	123
11747974	NOT1_FAR85191	NOT1	175
11747975	NOT1_FAR85191	NOT1	91
11747976	NOT1_FAR85191	NOT1	111
11747977	NOT1_FAR85191	NOT1	129
11747978	NOT1_FAR85191	NOT1	109
11747979	NOT1_FAR85191	NOT1	154
11747980	NOT1_FAR85191	NOT1	136
11747981	NOT1_FAR85191	NOT1	123
11747982	NOT1_FAR85191	NOT1	84
11747983	NOT1_FAR85191	NOT1	150
11747984	NOT1_FAR85191	NOT1	99
11747985	NOT1_FAR85191	NOT1	132
11747986	NOT1_FAR85191	NOT1	175
11747987	NOT1_FAR85191	NOT1	91
11747988	NOT1_FAR85191	NOT1	111
11747989	NOT1_FAR85191	NOT1	129
11747990	NOT1_FAR85191	NOT1	111
11747991	NOT1_FAR85191	NOT1	109
11747992	NOT1_FAR85191	NOT1	175
11747993	NOT1_FAR85191	NOT1	91
11747994	NOT1_FAR85191	NOT1	111
11747995	NOT1_FAR85191	NOT1	123
11747996	NOT1_FAR85191	NOT1	149
11747997	NOT1_FAR85191	NOT1	124
11747998	NOT1_FAR85191	NOT1	78
11747999	NOT1_FAR85191	NOT1	87
11748000	NOT1_FAR85191	NOT1	128
11748001	NOT1_FAR85191	NOT1	130
11748002	NOT1_FAR85191	NOT1	103
11748003	NOT1_FAR85191	NOT1	79
11748004	NOT1_FAR85191	NOT1	132
11748005	NOT1_FAR85191	NOT1	116
11748006	NOT1_FAR85191	NOT1	127
11748007	NOT1_FAR85191	NOT1	125
11748008	NOT1_FAR85191	NOT1	147
11748009	NOT1_FAR85191	NOT1	90
11748010	NOT1_FAR85191	NOT1	87
11748011	NOT1_FAR85191	NOT1	87
11748012	NOT1_FAR85191	NOT1	101
11748013	NOT1_FAR85191	NOT1	97
11748014	NOT1_FAR85191	NOT1	87
11748015	NOT1_FAR85191	NOT1	59
11748016	NOT1_FAR85191	NOT1	76
11748017	NOT1_FAR85191	NOT1	118
11748018	NOT1_FAR85191	NOT1	80
11748019	NOT1_FAR85191	NOT1	89
11748020	NOT1_FAR85191	NOT1	90
11748021	NOT1_FAR85191	NOT1	155
11748022	NOT1_FAR85191	NOT1	130
11748023	NOT1_FAR85191	NOT1	123
11748024	NOT1_FAR85191	NOT1	70
11748025	NOT1_FAR85191	NOT1	84
11748026	NOT1_FAR85191	NOT1	196
11748027	NOT1_FAR85191	NOT1	97
11748028	NOT1_FAR85191	NOT1	152
11748029	NOT1_FAR85191	NOT1	121
11748030	NOT1_FAR85191	NOT1	67
11748031	NOT1_FAR85191	NOT1	90
11748032	NOT1_FAR85191	NOT1	144
11748033	NOT1_FAR85191	NOT1	141
11748034	NOT1_FAR85191	NOT1	87
11748035	NOT1_FAR85191	NOT1	108
11748036	NOT1_FAR85191	NOT1	70
11748037	NOT1_FAR85191	NOT1	130
11748038	NOT1_FAR85191	NOT1	103
11748039	NOT1_FAR85191	NOT1	121
11748040	NOT1_FAR85191	NOT1	173
11748041	NOT1_FAR85191	NOT1	102
11748042	NOT1_FAR85191	NOT1	189
11748043	NOT1_FAR85191	NOT1	166
11748044	NOT1_FAR85191	NOT1	108
11748045	NOT1_FAR85191	NOT1	94
11748046	NOT1_FAR85191	NOT1	87
11748047	NOT1_FAR85191	NOT1	93
11748048	NOT1_FAR85191	NOT1	66
11748049	NOT1_FAR85191	NOT1	88
11748050	NOT1_FAR85191	NOT1	190
11748051	NOT1_FAR85191	NOT1	110
11748052	NOT1_FAR85191	NOT1	119
11748053	NOT1_FAR85191	NOT1	68
11748054	NOT1_FAR85191	NOT1	131
11748055	NOT1_FAR85191	NOT1	66
11748056	NOT1_FAR85191	NOT1	85
11748057	NOT1_FAR85191	NOT1	155
11748058	NOT1_FAR85191	NOT1	130
11748059	NOT1_FAR85191	NOT1	193
11748060	NOT1_FAR85191	NOT1	215
11748061	NOT1_FAR85191	NOT1	57
11748062	NOT1_FAR85191	NOT1	92
11748063	NOT1_FAR85191	NOT1	105
11748064	NOT1_FAR85191	NOT1	166
11748065	NOT1_FAR85191	NOT1	90
11748066	NOT1_FAR85191	NOT1	108
11748067	NOT1_FAR85191	NOT1	111
11748068	NOT1_FAR85191	NOT1	60
11748069	NOT1_FAR85191	NOT1	72
11748070	NOT1_FAR85191	NOT1	38
11748071	NOT1_FAR85191	NOT1	108
11748072	NOT1_FAR85191	NOT1	81
11748073	NOT1_FAR85191	NOT1	54
11748074	NOT1_FAR85191	NOT1	179
11748075	NOT1_FAR85191	NOT1	85
11748076	NOT1_FAR85191	NOT1	109
11748077	NOT1_FAR85191	NOT1	95
11748078	NOT1_FAR85191	NOT1	149
11748079	NOT1_FAR85191	NOT1	53
11748080	NOT1_FAR85191	NOT1	99
11748081	NOT1_FAR85191	NOT1	74
11748082	NOT1_FAR85191	NOT1	125
11748083	NOT1_FAR85191	NOT1	105
11748084	NOT1_FAR85191	NOT1	256
11748085	NOT1_FAR85191	NOT1	115
11748086	NOT1_FAR85191	NOT1	123
11748087	NOT1_FAR85191	NOT1	113
11748088	NOT1_FAR85191	NOT1	173
11748089	NOT1_FAR85191	NOT1	65
11748090	NOT1_FAR85191	NOT1	132
11748091	NOT1_FAR85191	NOT1	155
11748092	NOT1_FAR85191	NOT1	140
11748093	NOT1_FAR85191	NOT1	65
11748094	NOT1_FAR85191	NOT1	83
11748095	NOT1_FAR85191	NOT1	84
11748096	NOT1_FAR85191	NOT1	103
11748097	NOT1_FAR85191	NOT1	117
11748098	NOT1_FAR85191	NOT1	88
11748099	NOT1_FAR85191	NOT1	94
11748100	NOT1_FAR85191	NOT1	214
11748101	NOT1_FAR85191	NOT1	68
11748102	NOT1_FAR85191	NOT1	155
11748103	NOT1_FAR85191	NOT1	57
11748104	NOT1_FAR85191	NOT1	139
11748105	NOT1_FAR85191	NOT1	125
11748106	NOT1_FAR85191	NOT1	124
11748107	NOT1_FAR85191	NOT1	95
11748108	NOT1_FAR85191	NOT1	127
11748109	NOT1_FAR85191	NOT1	82
11748110	NOT1_FAR85191	NOT1	150
11748111	NOT1_FAR85191	NOT1	83
11748112	NOT1_FAR85191	NOT1	73
11748113	NOT1_FAR85191	NOT1	86
11748114	NOT1_FAR85191	NOT1	95
11748115	NOT1_FAR85191	NOT1	160
11748116	NOT1_FAR85191	NOT1	120
11748117	NOT1_FAR85191	NOT1	91
11748118	NOT1_FAR85191	NOT1	54
11748119	NOT1_FAR85191	NOT1	121
11748120	NOT1_FAR85191	NOT1	99
11748121	NOT1_FAR85191	NOT1	10
11748122	NOT1_FAR85191	NOT1	114
11748123	NOT1_FAR85191	NOT1	74
11748124	NOT1_FAR85191	NOT1	92
11748125	NOT1_FAR85191	NOT1	85
11748126	NOT1_FAR85191	NOT1	152
11748127	NOT1_FAR85191	NOT1	11
11748128	NOT1_FAR85191	NOT1	175
11748129	NOT1_FAR85191	NOT1	110
11748130	NOT1_FAR85191	NOT1	138
11748131	NOT1_FAR85191	NOT1	102
11748132	NOT1_FAR85191	NOT1	219
11748133	NOT1_FAR85191	NOT1	151
11748134	NOT1_FAR85191	NOT1	74
11748135	NOT1_FAR85191	NOT1	249
11748136	NOT1_FAR85191	NOT1	90
11748137	NOT1_FAR85191	NOT1	77
11748138	NOT1_FAR85191	NOT1	144
11748139	NOT1_FAR85191	NOT1	142
11748140	NOT1_FAR85191	NOT1	95
11748141	NOT1_FAR85191	NOT1	119
11748142	NOT1_FAR85191	NOT1	113
11748143	NOT1_FAR85191	NOT1	190
11748144	NOT1_FAR85191	NOT1	180
11748145	NOT1_FAR85191	NOT1	135
11748146	NOT1_FAR85191	NOT1	156
11748147	NOT1_FAR85191	NOT1	143
11748148	NOT1_FAR85191	NOT1	185
11748149	NOT1_FAR85191	NOT1	130
11748150	NOT1_FAR85191	NOT1	86
11748151	NOT1_FAR85191	NOT1	109
11748152	NOT1_FAR85191	NOT1	69
11748153	NOT1_FAR85191	NOT1	90
11748154	NOT1_FAR85191	NOT1	10
11748155	NOT1_FAR85191	NOT1	99
11748156	NOT1_FAR85191	NOT1	114
11748157	NOT1_FAR85191	NOT1	65
11748158	NOT1_FAR85191	NOT1	155
11748159	NOT1_FAR85191	NOT1	57
11748160	NOT1_FAR85191	NOT1	9
11748161	NOT1_FAR85191	NOT1	159
11748162	NOT1_FAR85191	NOT1	106
11748163	NOT1_FAR85191	NOT1	96
11748164	NOT1_FAR85191	NOT1	164
11748165	NOT1_FAR85191	NOT1	131
11748166	NOT1_FAR85191	NOT1	115
11748167	NOT1_FAR85191	NOT1	100
11748168	NOT1_FAR85191	NOT1	77
11748169	NOT1_FAR85191	NOT1	114
11748170	NOT1_FAR85191	NOT1	125
11748171	NOT1_FAR85191	NOT1	147
11748172	NOT1_FAR85191	NOT1	183
11748173	NOT1_FAR85191	NOT1	121
11748174	NOT1_FAR85191	NOT1	112
11748175	NOT1_FAR85191	NOT1	139
11748176	NOT1_FAR85191	NOT1	94
11748177	NOT1_FAR85191	NOT1	140
11748178	NOT1_FAR85191	NOT1	144
11748179	NOT1_FAR85191	NOT1	125
11748180	NOT1_FAR85191	NOT1	117
11748181	NOT1_FAR85191	NOT1	185
11748182	NOT1_FAR85191	NOT1	194
11748183	NOT1_FAR85191	NOT1	208
11748184	NOT1_FAR85191	NOT1	65
11748185	NOT1_FAR85191	NOT1	113
11748186	NOT1_FAR85191	NOT1	51
11748187	NOT1_FAR85191	NOT1	98
11748188	NOT1_FAR85191	NOT1	125
11748189	NOT1_FAR85191	NOT1	107
11748190	NOT1_FAR85191	NOT1	146
11748191	NOT1_FAR85191	NOT1	139
11748192	NOT1_FAR85191	NOT1	115
11748193	NOT1_FAR85191	NOT1	118
11748194	NOT1_FAR85191	NOT1	159
11748195	NOT1_FAR85191	NOT1	142
11748196	NOT1_FAR85191	NOT1	90
11748197	NOT1_FAR85191	NOT1	138
11748198	NOT1_FAR85191	NOT1	141
11748199	NOT1_FAR85191	NOT1	95
11748200	NOT1_FAR85191	NOT1	125
11748201	NOT1_FAR85191	NOT1	114
11748202	NOT1_FAR85191	NOT1	95
11748203	NOT1_FAR85191	NOT1	86
11748204	NOT1_FAR85191	NOT1	127
11748205	NOT1_FAR85191	NOT1	122
11748206	NOT1_FAR85191	NOT1	134
11748207	NOT1_FAR85191	NOT1	123
11748208	NOT1_FAR85191	NOT1	224
11748209	NOT1_FAR85191	NOT1	90
11748210	NOT1_FAR85191	NOT1	128
11748211	NOT1_FAR85191	NOT1	131
11748212	NOT1_FAR85191	NOT1	137
11748213	NOT1_FAR85191	NOT1	125
11748214	NOT1_FAR85191	NOT1	115
11748215	NOT1_FAR85191	NOT1	117
11748216	NOT1_FAR85191	NOT1	178
11748217	NOT1_FAR85191	NOT1	144
11748218	NOT1_FAR85191	NOT1	226
11748219	NOT1_FAR85191	NOT1	213
11748220	NOT1_FAR85191	NOT1	178
11748221	NOT1_FAR85191	NOT1	56
11748222	NOT1_FAR85191	NOT1	160
11748223	NOT1_FAR85191	NOT1	78
11748224	NOT1_FAR85191	NOT1	145
11748225	NOT1_FAR85191	NOT1	103
11748226	NOT1_FAR85191	NOT1	92
11748227	NOT1_FAR85191	NOT1	139
11748228	NOT1_FAR85191	NOT1	65
11748229	NOT1_FAR85191	NOT1	130
11748230	NOT1_FAR85191	NOT1	134
11748231	NOT1_FAR85191	NOT1	90
11748232	NOT1_FAR85191	NOT1	95
11748233	NOT1_FAR85191	NOT1	134
11748234	NOT1_FAR85191	NOT1	215
11748235	NOT1_FAR85191	NOT1	134
11748236	NOT1_FAR85191	NOT1	202
11748237	NOT1_FAR85191	NOT1	80
11748238	NOT1_FAR85191	NOT1	189
11748239	NOT1_FAR85191	NOT1	169
11748240	NOT1_FAR85191	NOT1	176
11748241	NOT1_FAR85191	NOT1	49
11748242	NOT1_FAR85191	NOT1	137
11748243	NOT1_FAR85191	NOT1	135
11748244	NOT1_FAR85191	NOT1	142
11748245	NOT1_FAR85191	NOT1	106
11748246	NOT1_FAR85191	NOT1	107
11748247	NOT1_FAR85191	NOT1	131
11748248	NOT1_FAR85191	NOT1	76
11748249	NOT1_FAR85191	NOT1	124
11748250	NOT1_FAR85191	NOT1	106
11748251	NOT1_FAR85191	NOT1	149
11748252	NOT1_FAR85191	NOT1	97
11748253	NOT1_FAR85191	NOT1	121
11748254	NOT1_FAR85191	NOT1	88
11748255	NOT1_FAR85191	NOT1	144
11748256	NOT1_FAR85191	NOT1	160
11748257	NOT1_FAR85191	NOT1	165
11748258	NOT1_FAR85191	NOT1	112
11748259	NOT1_FAR85191	NOT1	112
11748260	NOT1_FAR85191	NOT1	137
11748261	NOT1_FAR85191	NOT1	133
11748262	NOT1_FAR85191	NOT1	41
11748263	NOT1_FAR85191	NOT1	116
11748264	NOT1_FAR85191	NOT1	112
11748265	NOT1_FAR85191	NOT1	121
11748266	NOT1_FAR85191	NOT1	140
11748267	NOT1_FAR85191	NOT1	150
11748268	NOT1_FAR85191	NOT1	171
11748269	NOT1_FAR85191	NOT1	82
11748270	NOT1_FAR85191	NOT1	163
11748271	NOT1_FAR85191	NOT1	201
11748272	NOT1_FAR85191	NOT1	106
11748273	NOT1_FAR85191	NOT1	151
11748274	NOT1_FAR85191	NOT1	191
11748275	NOT1_FAR85191	NOT1	145
11748276	NOT1_FAR85191	NOT1	147
11748277	NOT1_FAR85191	NOT1	147
11748278	NOT1_FAR85191	NOT1	134
11748279	NOT1_FAR85191	NOT1	117
11748280	NOT1_FAR85191	NOT1	159
11748281	NOT1_FAR85191	NOT1	49
11748282	NOT1_FAR85191	NOT1	159
11748283	NOT1_FAR85191	NOT1	122
11748284	NOT1_FAR85191	NOT1	192
11748285	NOT1_FAR85191	NOT1	142
11748286	NOT1_FAR85191	NOT1	143
11748287	NOT1_FAR85191	NOT1	99
11748288	NOT1_FAR85191	NOT1	110
11748289	NOT1_FAR85191	NOT1	141
11748290	NOT1_FAR85191	NOT1	110
11748291	NOT1_FAR85191	NOT1	105
11748292	NOT1_FAR85191	NOT1	171
11748293	NOT1_FAR85191	NOT1	183
11748294	NOT1_FAR85191	NOT1	129
11748295	NOT1_FAR85191	NOT1	144
11748296	NOT1_FAR85191	NOT1	141
11748297	NOT1_FAR85191	NOT1	105
11748298	NOT1_FAR85191	NOT1	110
11748299	NOT1_FAR85191	NOT1	171
11748300	NOT1_FAR85191	NOT1	183
11748301	NOT1_FAR85191	NOT1	129
11748302	NOT1_FAR85191	NOT1	144
11748303	NOT1_FAR85191	NOT1	42
11748304	NOT1_FAR85191	NOT1	90
11748305	NOT1_FAR85191	NOT1	123
11748306	NOT1_FAR85191	NOT1	72
11748307	NOT1_FAR85191	NOT1	94
11748308	NOT1_FAR85191	NOT1	131
11748309	NOT1_FAR85191	NOT1	103
11748310	NOT1_FAR85191	NOT1	84
11748311	NOT1_FAR85191	NOT1	123
11748312	NOT1_FAR85191	NOT1	74
11748313	NOT1_FAR85191	NOT1	110
11748314	NOT1_FAR85191	NOT1	110
11748315	NOT1_FAR85191	NOT1	107
11748316	NOT1_FAR85191	NOT1	36
11748317	NOT1_FAR85191	NOT1	114
11748318	NOT1_FAR85191	NOT1	104
11748319	NOT1_FAR85191	NOT1	122
11748320	NOT1_FAR85191	NOT1	137
11748321	NOT1_FAR85191	NOT1	128
11748322	NOT1_FAR85191	NOT1	148
11748323	NOT1_FAR85191	NOT1	127
11748324	NOT1_FAR85191	NOT1	90
11748325	NOT1_FAR85191	NOT1	71
11748326	NOT1_FAR85191	NOT1	80
11748327	NOT1_FAR85191	NOT1	94
11748328	NOT1_FAR85191	NOT1	106
11748329	NOT1_FAR85191	NOT1	187
11748330	NOT1_FAR85191	NOT1	80
11748331	NOT1_FAR85191	NOT1	71
11748332	NOT1_FAR85191	NOT1	208
11748333	NOT1_FAR85191	NOT1	159
11748334	NOT1_FAR85191	NOT1	65
11748335	NOT1_FAR85191	NOT1	127
11748336	NOT1_FAR85191	NOT1	69
11748337	NOT1_FAR85191	NOT1	117
11748338	NOT1_FAR85191	NOT1	114
11748339	NOT1_FAR85191	NOT1	129
11748340	NOT1_FAR85191	NOT1	159
11748341	NOT1_FAR85191	NOT1	131
11748342	NOT1_FAR85191	NOT1	170
11748343	NOT1_FAR85191	NOT1	112
11748344	NOT1_FAR85191	NOT1	127
11748345	NOT1_FAR85191	NOT1	139
11748346	NOT1_FAR85191	NOT1	151
11748347	NOT1_FAR85191	NOT1	147
11748348	NOT1_FAR85191	NOT1	134
11748349	NOT1_FAR85191	NOT1	108
11748350	NOT1_FAR85191	NOT1	100
11748351	NOT1_FAR85191	NOT1	183
11748352	NOT1_FAR85191	NOT1	129
11748353	NOT1_FAR85191	NOT1	130
11748354	NOT1_FAR85191	NOT1	96
11748355	NOT1_FAR85191	NOT1	140
11748356	NOT1_FAR85191	NOT1	102
11748357	NOT1_FAR85191	NOT1	174
11748358	NOT1_FAR85191	NOT1	229
11748359	NOT1_FAR85191	NOT1	257
11748360	NOT1_FAR85191	NOT1	51
11748361	NOT1_FAR85191	NOT1	134
11748362	NOT1_FAR85191	NOT1	94
11748363	NOT1_FAR85191	NOT1	108
11748364	NOT1_FAR85191	NOT1	109
11748365	NOT1_FAR85191	NOT1	172
11748366	NOT1_FAR85191	NOT1	103
11748367	NOT1_FAR85191	NOT1	59
11748368	NOT1_FAR85191	NOT1	76
11748369	NOT1_FAR85191	NOT1	191
11748370	NOT1_FAR85191	NOT1	106
11748371	NOT1_FAR85191	NOT1	42
11748372	NOT1_FAR85191	NOT1	90
11748373	NOT1_FAR85191	NOT1	123
11748374	NOT1_FAR85191	NOT1	72
11748375	NOT1_FAR85191	NOT1	94
11748376	NOT1_FAR85191	NOT1	131
11748377	NOT1_FAR85191	NOT1	103
11748378	NOT1_FAR85191	NOT1	84
11748379	NOT1_FAR85191	NOT1	123
11748380	NOT1_FAR85191	NOT1	74
11748381	NOT1_FAR85191	NOT1	110
11748382	NOT1_FAR85191	NOT1	110
11748383	NOT1_FAR85191	NOT1	107
11748384	NOT1_FAR85191	NOT1	36
11748385	NOT1_FAR85191	NOT1	114
11748386	NOT1_FAR85191	NOT1	104
11748387	NOT1_FAR85191	NOT1	122
11748388	NOT1_FAR85191	NOT1	137
11748389	NOT1_FAR85191	NOT1	128
11748390	NOT1_FAR85191	NOT1	148
11748391	NOT1_FAR85191	NOT1	127
11748392	NOT1_FAR85191	NOT1	90
11748393	NOT1_FAR85191	NOT1	71
11748394	NOT1_FAR85191	NOT1	80
11748395	NOT1_FAR85191	NOT1	94
11748396	NOT1_FAR85191	NOT1	106
11748397	NOT1_FAR85191	NOT1	187
11748398	NOT1_FAR85191	NOT1	80
11748399	NOT1_FAR85191	NOT1	71
11748400	NOT1_FAR85191	NOT1	208
11748401	NOT1_FAR85191	NOT1	159
11748402	NOT1_FAR85191	NOT1	65
11748403	NOT1_FAR85191	NOT1	127
11748404	NOT1_FAR85191	NOT1	69
11748405	NOT1_FAR85191	NOT1	117
11748406	NOT1_FAR85191	NOT1	114
11748407	NOT1_FAR85191	NOT1	129
11748408	NOT1_FAR85191	NOT1	159
11748409	NOT1_FAR85191	NOT1	131
11748410	NOT1_FAR85191	NOT1	170
11748411	NOT1_FAR85191	NOT1	112
11748412	NOT1_FAR85191	NOT1	127
11748413	NOT1_FAR85191	NOT1	139
11748414	NOT1_FAR85191	NOT1	151
11748415	NOT1_FAR85191	NOT1	147
11748416	NOT1_FAR85191	NOT1	134
11748417	NOT1_FAR85191	NOT1	108
11748418	NOT1_FAR85191	NOT1	100
11748419	NOT1_FAR85191	NOT1	183
11748420	NOT1_FAR85191	NOT1	129
11748421	NOT1_FAR85191	NOT1	130
11748422	NOT1_FAR85191	NOT1	96
11748423	NOT1_FAR85191	NOT1	140
11748424	NOT1_FAR85191	NOT1	102
11748425	NOT1_FAR85191	NOT1	174
11748426	NOT1_FAR85191	NOT1	229
11748427	NOT1_FAR85191	NOT1	257
11748428	NOT1_FAR85191	NOT1	51
11748429	NOT1_FAR85191	NOT1	134
11748430	NOT1_FAR85191	NOT1	94
11748431	NOT1_FAR85191	NOT1	108
11748432	NOT1_FAR85191	NOT1	109
11748433	NOT1_FAR85191	NOT1	172
11748434	NOT1_FAR85191	NOT1	103
11748435	NOT1_FAR85191	NOT1	59
11748436	NOT1_FAR85191	NOT1	76
11748437	NOT1_FAR85191	NOT1	191
11748438	NOT1_FAR85191	NOT1	106
11748439	NOT1_FAR85191	NOT1	255
11748440	NOT1_FAR85191	NOT1	257
11748441	NOT1_FAR85191	NOT1	174
11748442	NOT1_FAR85191	NOT1	51
11748443	NOT1_FAR85191	NOT1	134
11748444	NOT1_FAR85191	NOT1	94
11748445	NOT1_FAR85191	NOT1	108
11748446	NOT1_FAR85191	NOT1	109
11748447	NOT1_FAR85191	NOT1	172
11748448	NOT1_FAR85191	NOT1	103
11748449	NOT1_FAR85191	NOT1	59
11748450	NOT1_FAR85191	NOT1	76
11748451	NOT1_FAR85191	NOT1	191
11748452	NOT1_FAR85191	NOT1	106
11748453	NOT1_FAR85191	NOT1	117
11748454	NOT1_FAR85191	NOT1	90
11748455	NOT1_FAR85191	NOT1	130
11748456	NOT1_FAR85191	NOT1	90
11748457	NOT1_FAR85191	NOT1	65
11748458	NOT1_FAR85191	NOT1	84
11748459	NOT1_FAR85191	NOT1	94
11748460	NOT1_FAR85191	NOT1	134
11748461	NOT1_FAR85191	NOT1	129
11748462	NOT1_FAR85191	NOT1	71
11748463	NOT1_FAR85191	NOT1	128
11748464	NOT1_FAR85191	NOT1	80
11748465	NOT1_FAR85191	NOT1	148
11748466	NOT1_FAR85191	NOT1	110
11748467	NOT1_FAR85191	NOT1	129
11748468	NOT1_FAR85191	NOT1	100
11748469	NOT1_FAR85191	NOT1	112
11748470	NOT1_FAR85191	NOT1	114
11748471	NOT1_FAR85191	NOT1	151
11748472	NOT1_FAR85191	NOT1	106
11748473	NOT1_FAR85191	NOT1	69
11748474	NOT1_FAR85191	NOT1	187
11748475	NOT1_FAR85191	NOT1	74
11748476	NOT1_FAR85191	NOT1	114
11748477	NOT1_FAR85191	NOT1	122
11748478	NOT1_FAR85191	NOT1	110
11748479	NOT1_FAR85191	NOT1	127
11748480	NOT1_FAR85191	NOT1	123
11748481	NOT1_FAR85191	NOT1	72
11748482	NOT1_FAR85191	NOT1	123
11748483	NOT1_FAR85191	NOT1	137
11748484	NOT1_FAR85191	NOT1	71
11748485	NOT1_FAR85191	NOT1	208
11748486	NOT1_FAR85191	NOT1	159
11748487	NOT1_FAR85191	NOT1	147
11748488	NOT1_FAR85191	NOT1	131
11748489	NOT1_FAR85191	NOT1	107
11748490	NOT1_FAR85191	NOT1	127
11748491	NOT1_FAR85191	NOT1	131
11748492	NOT1_FAR85191	NOT1	80
11748493	NOT1_FAR85191	NOT1	183
11748494	NOT1_FAR85191	NOT1	94
11748495	NOT1_FAR85191	NOT1	103
11748496	NOT1_FAR85191	NOT1	170
11748497	NOT1_FAR85191	NOT1	159
11748498	NOT1_FAR85191	NOT1	127
11748499	NOT1_FAR85191	NOT1	139
11748500	NOT1_FAR85191	NOT1	96
11748501	NOT1_FAR85191	NOT1	140
11748502	NOT1_FAR85191	NOT1	102
11748503	NOT1_FAR85191	NOT1	174
11748504	NOT1_FAR85191	NOT1	229
11748505	NOT1_FAR85191	NOT1	257
11748506	NOT1_FAR85191	NOT1	51
11748507	NOT1_FAR85191	NOT1	134
11748508	NOT1_FAR85191	NOT1	94
11748509	NOT1_FAR85191	NOT1	108
11748510	NOT1_FAR85191	NOT1	109
11748511	NOT1_FAR85191	NOT1	172
11748512	NOT1_FAR85191	NOT1	103
11748513	NOT1_FAR85191	NOT1	59
11748514	NOT1_FAR85191	NOT1	76
11748515	NOT1_FAR85191	NOT1	191
11748516	NOT1_FAR85191	NOT1	106
11748517	NOT1_FAR85191	NOT1	72
11748518	NOT1_FAR85191	NOT1	90
11748519	NOT1_FAR85191	NOT1	42
11748520	NOT1_FAR85191	NOT1	123
11748521	NOT1_FAR85191	NOT1	94
11748522	NOT1_FAR85191	NOT1	131
11748523	NOT1_FAR85191	NOT1	103
11748524	NOT1_FAR85191	NOT1	84
11748525	NOT1_FAR85191	NOT1	123
11748526	NOT1_FAR85191	NOT1	74
11748527	NOT1_FAR85191	NOT1	110
11748528	NOT1_FAR85191	NOT1	110
11748529	NOT1_FAR85191	NOT1	107
11748530	NOT1_FAR85191	NOT1	36
11748531	NOT1_FAR85191	NOT1	114
11748532	NOT1_FAR85191	NOT1	104
11748533	NOT1_FAR85191	NOT1	122
11748534	NOT1_FAR85191	NOT1	137
11748535	NOT1_FAR85191	NOT1	128
11748536	NOT1_FAR85191	NOT1	148
11748537	NOT1_FAR85191	NOT1	127
11748538	NOT1_FAR85191	NOT1	90
11748539	NOT1_FAR85191	NOT1	71
11748540	NOT1_FAR85191	NOT1	80
11748541	NOT1_FAR85191	NOT1	94
11748542	NOT1_FAR85191	NOT1	106
11748543	NOT1_FAR85191	NOT1	187
11748544	NOT1_FAR85191	NOT1	80
11748545	NOT1_FAR85191	NOT1	71
11748546	NOT1_FAR85191	NOT1	208
11748547	NOT1_FAR85191	NOT1	159
11748548	NOT1_FAR85191	NOT1	65
11748549	NOT1_FAR85191	NOT1	127
11748550	NOT1_FAR85191	NOT1	69
11748551	NOT1_FAR85191	NOT1	117
11748552	NOT1_FAR85191	NOT1	114
11748553	NOT1_FAR85191	NOT1	129
11748554	NOT1_FAR85191	NOT1	159
11748555	NOT1_FAR85191	NOT1	131
11748556	NOT1_FAR85191	NOT1	170
11748557	NOT1_FAR85191	NOT1	112
11748558	NOT1_FAR85191	NOT1	127
11748559	NOT1_FAR85191	NOT1	139
11748560	NOT1_FAR85191	NOT1	151
11748561	NOT1_FAR85191	NOT1	147
11748562	NOT1_FAR85191	NOT1	134
11748563	NOT1_FAR85191	NOT1	108
11748564	NOT1_FAR85191	NOT1	100
11748565	NOT1_FAR85191	NOT1	183
11748566	NOT1_FAR85191	NOT1	129
11748567	NOT1_FAR85191	NOT1	130
11748568	NOT1_FAR85191	NOT1	96
11748569	NOT1_FAR85191	NOT1	140
11748570	NOT1_FAR85191	NOT1	102
11748571	NOT1_FAR85191	NOT1	174
11748572	NOT1_FAR85191	NOT1	229
11748573	NOT1_FAR85191	NOT1	257
11748574	NOT1_FAR85191	NOT1	51
11748575	NOT1_FAR85191	NOT1	134
11748576	NOT1_FAR85191	NOT1	94
11748577	NOT1_FAR85191	NOT1	108
11748578	NOT1_FAR85191	NOT1	109
11748579	NOT1_FAR85191	NOT1	172
11748580	NOT1_FAR85191	NOT1	103
11748581	NOT1_FAR85191	NOT1	59
11748582	NOT1_FAR85191	NOT1	76
11748583	NOT1_FAR85191	NOT1	191
11748584	NOT1_FAR85191	NOT1	106
11748585	NOT1_FAR85191	NOT1	255
11748586	NOT1_FAR85191	NOT1	74
11748587	NOT1_FAR85191	NOT1	170
11748588	NOT1_FAR85191	NOT1	327
11748589	NOT1_FAR85191	NOT1	293
11748590	NOT1_FAR85191	NOT1	175
11748591	NOT1_FAR85191	NOT1	251
11748592	NOT1_FAR85191	NOT1	244
11748593	NOT1_FAR85191	NOT1	254
11748594	NOT1_FAR85191	NOT1	265
11748595	NOT1_FAR85191	NOT1	204
11748596	NOT1_FAR85191	NOT1	232
11748597	NOT1_FAR85191	NOT1	213
11748598	NOT1_FAR85191	NOT1	218
11748599	NOT1_FAR85191	NOT1	227
11748600	NOT1_FAR85191	NOT1	197
11748601	NOT1_FAR85191	NOT1	207
11748602	NOT1_FAR85191	NOT1	274
11748603	NOT1_FAR85191	NOT1	304
11748604	NOT1_FAR85191	NOT1	191
11748605	NOT1_FAR85191	NOT1	186
11748606	NOT1_FAR85191	NOT1	242
11748607	NOT1_FAR85191	NOT1	312
11748608	NOT1_FAR85191	NOT1	288
11748609	NOT1_FAR85191	NOT1	246
11748610	NOT1_FAR85191	NOT1	249
11748611	NOT1_FAR85191	NOT1	167
11748612	NOT1_FAR85191	NOT1	256
11748613	NOT1_FAR85191	NOT1	204
11748614	NOT1_FAR85191	NOT1	225
11748615	NOT1_FAR85191	NOT1	186
11748616	NOT1_FAR85191	NOT1	93
11748617	NOT1_FAR85191	NOT1	264
11748618	NOT1_FAR85191	NOT1	313
11748619	NOT1_FAR85191	NOT1	205
11748620	NOT1_FAR85191	NOT1	327
11748621	NOT1_FAR85191	NOT1	293
11748622	NOT1_FAR85191	NOT1	240
11748623	NOT1_FAR85191	NOT1	231
11748624	NOT1_FAR85191	NOT1	175
11748625	NOT1_FAR85191	NOT1	251
11748626	NOT1_FAR85191	NOT1	272
11748627	NOT1_FAR85191	NOT1	291
11748628	NOT1_FAR85191	NOT1	244
11748629	NOT1_FAR85191	NOT1	254
11748630	NOT1_FAR85191	NOT1	235
11748631	NOT1_FAR85191	NOT1	265
11748632	NOT1_FAR85191	NOT1	284
11748633	NOT1_FAR85191	NOT1	245
11748634	NOT1_FAR85191	NOT1	306
11748635	NOT1_FAR85191	NOT1	204
11748636	NOT1_FAR85191	NOT1	232
11748637	NOT1_FAR85191	NOT1	213
11748638	NOT1_FAR85191	NOT1	168
11748639	NOT1_FAR85191	NOT1	218
11748640	NOT1_FAR85191	NOT1	212
11748641	NOT1_FAR85191	NOT1	299
11748642	NOT1_FAR85191	NOT1	167
11748643	NOT1_FAR85191	NOT1	219
11748644	NOT1_FAR85191	NOT1	227
11748645	NOT1_FAR85191	NOT1	197
11748646	NOT1_FAR85191	NOT1	207
11748647	NOT1_FAR85191	NOT1	274
11748648	NOT1_FAR85191	NOT1	234
11748649	NOT1_FAR85191	NOT1	304
11748650	NOT1_FAR85191	NOT1	191
11748651	NOT1_FAR85191	NOT1	203
11748652	NOT1_FAR85191	NOT1	223
11748653	NOT1_FAR85191	NOT1	206
11748654	NOT1_FAR85191	NOT1	216
11748655	NOT1_FAR85191	NOT1	228
11748656	NOT1_FAR85191	NOT1	186
11748657	NOT1_FAR85191	NOT1	242
11748658	NOT1_FAR85191	NOT1	312
11748659	NOT1_FAR85191	NOT1	183
11748660	NOT1_FAR85191	NOT1	288
11748661	NOT1_FAR85191	NOT1	246
11748662	NOT1_FAR85191	NOT1	249
11748663	NOT1_FAR85191	NOT1	167
11748664	NOT1_FAR85191	NOT1	216
11748665	NOT1_FAR85191	NOT1	208
11748666	NOT1_FAR85191	NOT1	205
11748667	NOT1_FAR85191	NOT1	129
11748668	NOT1_FAR85191	NOT1	263
11748669	NOT1_FAR85191	NOT1	256
11748670	NOT1_FAR85191	NOT1	204
11748671	NOT1_FAR85191	NOT1	225
11748672	NOT1_FAR85191	NOT1	222
11748673	NOT1_FAR85191	NOT1	238
11748674	NOT1_FAR85191	NOT1	265
11748675	NOT1_FAR85191	NOT1	130
11748676	NOT1_FAR85191	NOT1	186
11748677	NOT1_FAR85191	NOT1	265
11748678	NOT1_FAR85191	NOT1	211
11748679	NOT1_FAR85191	NOT1	93
11748680	NOT1_FAR85191	NOT1	284
11748681	NOT1_FAR85191	NOT1	264
11748682	NOT1_FAR85191	NOT1	218
11748683	NOT1_FAR85191	NOT1	11
11748684	NOT1_FAR85191	NOT1	182
11748685	NOT1_FAR85191	NOT1	179
11748686	NOT1_FAR85191	NOT1	194
11748687	NOT1_FAR85191	NOT1	313
11748688	NOT1_FAR85191	NOT1	241
11748689	NOT1_FAR85191	NOT1	222
11748690	NOT1_FAR85191	NOT1	203
11748691	NOT1_FAR85191	NOT1	276
11748692	NOT1_FAR85191	NOT1	252
11748693	NOT1_FAR85191	NOT1	289
11748694	NOT1_FAR85191	NOT1	232
11748695	NOT1_FAR85191	NOT1	293
11748696	NOT1_FAR85191	NOT1	251
11748697	NOT1_FAR85191	NOT1	235
11748698	NOT1_FAR85191	NOT1	228
11748699	NOT1_FAR85191	NOT1	329
11748700	NOT1_FAR85191	NOT1	296
11748701	NOT1_FAR85191	NOT1	256
11748702	NOT1_FAR85191	NOT1	233
11748703	NOT1_FAR85191	NOT1	268
11748704	NOT1_FAR85191	NOT1	140
11748705	NOT1_FAR85191	NOT1	152
11748706	NOT1_FAR85191	NOT1	122
11748707	NOT1_FAR85191	NOT1	164
11748708	NOT1_FAR85191	NOT1	178
11748709	NOT1_FAR85191	NOT1	163
11748710	NOT1_FAR85191	NOT1	110
11748711	NOT1_FAR85191	NOT1	47
11748712	NOT1_FAR85191	NOT1	162
11748713	NOT1_FAR85191	NOT1	128
11748714	NOT1_FAR85191	NOT1	168
11748715	NOT1_FAR85191	NOT1	168
11748716	NOT1_FAR85191	NOT1	128
11748717	NOT1_FAR85191	NOT1	260
11748718	NOT1_FAR85191	NOT1	146
11748719	NOT1_FAR85191	NOT1	118
11748720	NOT1_FAR85191	NOT1	89
11748721	NOT1_FAR85191	NOT1	168
11748722	NOT1_FAR85191	NOT1	100
11748723	NOT1_FAR85191	NOT1	170
11748724	NOT1_FAR85191	NOT1	140
11748725	NOT1_FAR85191	NOT1	140
11748726	NOT1_FAR85191	NOT1	170
11748727	NOT1_FAR85191	NOT1	163
11748728	NOT1_FAR85191	NOT1	102
11748729	NOT1_FAR85191	NOT1	72
11748730	NOT1_FAR85191	NOT1	200
11748731	NOT1_FAR85191	NOT1	158
11748732	NOT1_FAR85191	NOT1	166
11748733	NOT1_FAR85191	NOT1	194
11748734	NOT1_FAR85191	NOT1	130
11748735	NOT1_FAR85191	NOT1	119
11748736	NOT1_FAR85191	NOT1	97
11748737	NOT1_FAR85191	NOT1	58
11748738	NOT1_FAR85191	NOT1	94
11748739	NOT1_FAR85191	NOT1	95
11748740	NOT1_FAR85191	NOT1	186
11748741	NOT1_FAR85191	NOT1	85
11748742	NOT1_FAR85191	NOT1	100
11748743	NOT1_FAR85191	NOT1	248
11748744	NOT1_FAR85191	NOT1	151
11748745	NOT1_FAR85191	NOT1	263
11748746	NOT1_FAR85191	NOT1	130
11748747	NOT1_FAR85191	NOT1	202
11748748	NOT1_FAR85191	NOT1	133
11748749	NOT1_FAR85191	NOT1	182
11748750	NOT1_FAR85191	NOT1	138
11748751	NOT1_FAR85191	NOT1	42
11748752	NOT1_FAR85191	NOT1	151
11748753	NOT1_FAR85191	NOT1	127
11748754	NOT1_FAR85191	NOT1	108
11748755	NOT1_FAR85191	NOT1	127
11748756	NOT1_FAR85191	NOT1	82
11748757	NOT1_FAR85191	NOT1	78
11748758	NOT1_FAR85191	NOT1	94
11748759	NOT1_FAR85191	NOT1	81
11748760	NOT1_FAR85191	NOT1	75
11748761	NOT1_FAR85191	NOT1	28
11748762	NOT1_FAR85191	NOT1	101
11748763	NOT1_FAR85191	NOT1	170
11748764	NOT1_FAR85191	NOT1	89
11748765	NOT1_FAR85191	NOT1	227
11748766	NOT1_FAR85191	NOT1	138
11748767	NOT1_FAR85191	NOT1	125
11748768	NOT1_FAR85191	NOT1	125
11748769	NOT1_FAR85191	NOT1	100
11748770	NOT1_FAR85191	NOT1	214
11748771	NOT1_FAR85191	NOT1	258
11748772	NOT1_FAR85191	NOT1	74
11748773	NOT1_FAR85191	NOT1	101
11748774	NOT1_FAR85191	NOT1	63
11748775	NOT1_FAR85191	NOT1	141
11748776	NOT1_FAR85191	NOT1	151
11748777	NOT1_FAR85191	NOT1	139
11748778	NOT1_FAR85191	NOT1	264
11748779	NOT1_FAR85191	NOT1	149
11748780	NOT1_FAR85191	NOT1	132
11748781	NOT1_FAR85191	NOT1	133
11748782	NOT1_FAR85191	NOT1	185
11748783	NOT1_FAR85191	NOT1	112
11748784	NOT1_FAR85191	NOT1	225
11748785	NOT1_FAR85191	NOT1	121
11748786	NOT1_FAR85191	NOT1	54
11748787	NOT1_FAR85191	NOT1	108
11748788	NOT1_FAR85191	NOT1	69
11748789	NOT1_FAR85191	NOT1	71
11748790	NOT1_FAR85191	NOT1	193
11748791	NOT1_FAR85191	NOT1	146
11748792	NOT1_FAR85191	NOT1	98
11748793	NOT1_FAR85191	NOT1	149
11748794	NOT1_FAR85191	NOT1	137
11748795	NOT1_FAR85191	NOT1	121
11748796	NOT1_FAR85191	NOT1	152
11748797	NOT1_FAR85191	NOT1	107
11748798	NOT1_FAR85191	NOT1	84
11748799	NOT1_FAR85191	NOT1	140
11748800	NOT1_FAR85191	NOT1	66
11748801	NOT1_FAR85191	NOT1	170
11748802	NOT1_FAR85191	NOT1	118
11748803	NOT1_FAR85191	NOT1	120
11748804	NOT1_FAR85191	NOT1	115
11748805	NOT1_FAR85191	NOT1	125
11748806	NOT1_FAR85191	NOT1	160
11748807	NOT1_FAR85191	NOT1	112
11748808	NOT1_FAR85191	NOT1	131
11748809	NOT1_FAR85191	NOT1	57
11748810	NOT1_FAR85191	NOT1	90
11748811	NOT1_FAR85191	NOT1	142
11748812	NOT1_FAR85191	NOT1	232
11748813	NOT1_FAR85191	NOT1	125
11748814	NOT1_FAR85191	NOT1	34
11748815	NOT1_FAR85191	NOT1	343
11748816	NOT1_FAR85191	NOT1	131
11748817	NOT1_FAR85191	NOT1	23
11748818	NOT1_FAR85191	NOT1	88
11748819	NOT1_FAR85191	NOT1	145
11748820	NOT1_FAR85191	NOT1	104
11748821	NOT1_FAR85191	NOT1	247
11748822	NOT1_FAR85191	NOT1	146
11748823	NOT1_FAR85191	NOT1	141
11748824	NOT1_FAR85191	NOT1	142
11748825	NOT1_FAR85191	NOT1	112
11748826	NOT1_FAR85191	NOT1	81
11748827	NOT1_FAR85191	NOT1	89
11748828	NOT1_FAR85191	NOT1	121
11748829	NOT1_FAR85191	NOT1	115
11748830	NOT1_FAR85191	NOT1	107
11748831	NOT1_FAR85191	NOT1	124
11748832	NOT1_FAR85191	NOT1	73
11748833	NOT1_FAR85191	NOT1	146
11748834	NOT1_FAR85191	NOT1	64
11748835	NOT1_FAR85191	NOT1	309
11748836	NOT1_FAR85191	NOT1	175
11748837	NOT1_FAR85191	NOT1	144
11748838	NOT1_FAR85191	NOT1	138
11748839	NOT1_FAR85191	NOT1	98
11748840	NOT1_FAR85191	NOT1	135
11748841	NOT1_FAR85191	NOT1	171
11748842	NOT1_FAR85191	NOT1	137
11748843	NOT1_FAR85191	NOT1	136
11748844	NOT1_FAR85191	NOT1	48
11748845	NOT1_FAR85191	NOT1	141
11748846	NOT1_FAR85191	NOT1	135
11748847	NOT1_FAR85191	NOT1	97
11748848	NOT1_FAR85191	NOT1	120
11748849	NOT1_FAR85191	NOT1	91
11748850	NOT1_FAR85191	NOT1	7
11748851	NOT1_FAR85191	NOT1	128
11748852	NOT1_FAR85191	NOT1	156
11748853	NOT1_FAR85191	NOT1	196
11748854	NOT1_FAR85191	NOT1	207
11748855	NOT1_FAR85191	NOT1	67
11748856	NOT1_FAR85191	NOT1	192
11748857	NOT1_FAR85191	NOT1	236
11748858	NOT1_FAR85191	NOT1	106
11748859	NOT1_FAR85191	NOT1	121
11748860	NOT1_FAR85191	NOT1	177
11748861	NOT1_FAR85191	NOT1	105
11748862	NOT1_FAR85191	NOT1	93
11748863	NOT1_FAR85191	NOT1	145
11748864	NOT1_FAR85191	NOT1	120
11748865	NOT1_FAR85191	NOT1	171
11748866	NOT1_FAR85191	NOT1	273
11748867	NOT1_FAR85191	NOT1	126
11748868	NOT1_FAR85191	NOT1	209
11748869	NOT1_FAR85191	NOT1	60
11748870	NOT1_FAR85191	NOT1	157
11748871	NOT1_FAR85191	NOT1	56
11748872	NOT1_FAR85191	NOT1	125
11748873	NOT1_FAR85191	NOT1	164
11748874	NOT1_FAR85191	NOT1	168
11748875	NOT1_FAR85191	NOT1	149
11748876	NOT1_FAR85191	NOT1	114
11748877	NOT1_FAR85191	NOT1	126
11748878	NOT1_FAR85191	NOT1	52
11748879	NOT1_FAR85191	NOT1	72
11748880	NOT1_FAR85191	NOT1	232
11748881	NOT1_FAR85191	NOT1	179
11748882	NOT1_FAR85191	NOT1	130
11748883	NOT1_FAR85191	NOT1	135
11748884	NOT1_FAR85191	NOT1	148
11748885	NOT1_FAR85191	NOT1	87
11748886	NOT1_FAR85191	NOT1	268
11748887	NOT1_FAR85191	NOT1	156
11748888	NOT1_FAR85191	NOT1	78
11748889	NOT1_FAR85191	NOT1	142
11748890	NOT1_FAR85191	NOT1	56
11748891	NOT1_FAR85191	NOT1	94
11748892	NOT1_FAR85191	NOT1	121
11748893	NOT1_FAR85191	NOT1	23
11748894	NOT1_FAR85191	NOT1	108
11748895	NOT1_FAR85191	NOT1	191
11748896	NOT1_FAR85191	NOT1	183
11748897	NOT1_FAR85191	NOT1	128
11748898	NOT1_FAR85191	NOT1	133
11748899	NOT1_FAR85191	NOT1	119
11748900	NOT1_FAR85191	NOT1	234
11748901	NOT1_FAR85191	NOT1	180
11748902	NOT1_FAR85191	NOT1	117
11748903	NOT1_FAR85191	NOT1	141
11748904	NOT1_FAR85191	NOT1	84
11748905	NOT1_FAR85191	NOT1	184
11748906	NOT1_FAR85191	NOT1	98
11748907	NOT1_FAR85191	NOT1	184
11748908	NOT1_FAR85191	NOT1	145
11748909	NOT1_FAR85191	NOT1	119
11748910	NOT1_FAR85191	NOT1	7
11748911	NOT1_FAR85191	NOT1	328
11748912	NOT1_FAR85191	NOT1	109
11748913	NOT1_FAR85191	NOT1	155
11748914	NOT1_FAR85191	NOT1	179
11748915	NOT1_FAR85191	NOT1	181
11748916	NOT1_FAR85191	NOT1	316
11748917	NOT1_FAR85191	NOT1	123
11748918	NOT1_FAR85191	NOT1	136
11748919	NOT1_FAR85191	NOT1	115
11748920	NOT1_FAR85191	NOT1	131
11748921	NOT1_FAR85191	NOT1	147
11748922	NOT1_FAR85191	NOT1	282
11748923	NOT1_FAR85191	NOT1	141
11748924	NOT1_FAR85191	NOT1	133
11748925	NOT1_FAR85191	NOT1	162
11748926	NOT1_FAR85191	NOT1	126
11748927	NOT1_FAR85191	NOT1	148
11748928	NOT1_FAR85191	NOT1	104
11748929	NOT1_FAR85191	NOT1	134
11748930	NOT1_FAR85191	NOT1	119
11748931	NOT1_FAR85191	NOT1	169
11748932	NOT1_FAR85191	NOT1	172
11748933	NOT1_FAR85191	NOT1	90
11748934	NOT1_FAR85191	NOT1	117
11748935	NOT1_FAR85191	NOT1	98
11748936	NOT1_FAR85191	NOT1	131
11748937	NOT1_FAR85191	NOT1	145
11748938	NOT1_FAR85191	NOT1	83
11748939	NOT1_FAR85191	NOT1	68
11748940	NOT1_FAR85191	NOT1	133
11748941	NOT1_FAR85191	NOT1	165
11748942	NOT1_FAR85191	NOT1	100
11748943	NOT1_FAR85191	NOT1	134
11748944	NOT1_FAR85191	NOT1	233
11748945	NOT1_FAR85191	NOT1	268
11748946	NOT1_FAR85191	NOT1	135
11748947	NOT1_FAR85191	NOT1	140
11748948	NOT1_FAR85191	NOT1	162
11748949	NOT1_FAR85191	NOT1	152
11748950	NOT1_FAR85191	NOT1	122
11748951	NOT1_FAR85191	NOT1	164
11748952	NOT1_FAR85191	NOT1	178
11748953	NOT1_FAR85191	NOT1	163
11748954	NOT1_FAR85191	NOT1	156
11748955	NOT1_FAR85191	NOT1	110
11748956	NOT1_FAR85191	NOT1	47
11748957	NOT1_FAR85191	NOT1	114
11748958	NOT1_FAR85191	NOT1	162
11748959	NOT1_FAR85191	NOT1	129
11748960	NOT1_FAR85191	NOT1	128
11748961	NOT1_FAR85191	NOT1	168
11748962	NOT1_FAR85191	NOT1	168
11748963	NOT1_FAR85191	NOT1	128
11748964	NOT1_FAR85191	NOT1	145
11748965	NOT1_FAR85191	NOT1	260
11748966	NOT1_FAR85191	NOT1	112
11748967	NOT1_FAR85191	NOT1	146
11748968	NOT1_FAR85191	NOT1	127
11748969	NOT1_FAR85191	NOT1	118
11748970	NOT1_FAR85191	NOT1	89
11748971	NOT1_FAR85191	NOT1	297
11748972	NOT1_FAR85191	NOT1	137
11748973	NOT1_FAR85191	NOT1	113
11748974	NOT1_FAR85191	NOT1	104
11748975	NOT1_FAR85191	NOT1	92
11748976	NOT1_FAR85191	NOT1	168
11748977	NOT1_FAR85191	NOT1	100
11748978	NOT1_FAR85191	NOT1	170
11748979	NOT1_FAR85191	NOT1	140
11748980	NOT1_FAR85191	NOT1	140
11748981	NOT1_FAR85191	NOT1	170
11748982	NOT1_FAR85191	NOT1	134
11748983	NOT1_FAR85191	NOT1	146
11748984	NOT1_FAR85191	NOT1	213
11748985	NOT1_FAR85191	NOT1	155
11748986	NOT1_FAR85191	NOT1	163
11748987	NOT1_FAR85191	NOT1	102
11748988	NOT1_FAR85191	NOT1	119
11748989	NOT1_FAR85191	NOT1	72
11748990	NOT1_FAR85191	NOT1	200
11748991	NOT1_FAR85191	NOT1	109
11748992	NOT1_FAR85191	NOT1	158
11748993	NOT1_FAR85191	NOT1	166
11748994	NOT1_FAR85191	NOT1	104
11748995	NOT1_FAR85191	NOT1	49
11748996	NOT1_FAR85191	NOT1	194
11748997	NOT1_FAR85191	NOT1	130
11748998	NOT1_FAR85191	NOT1	119
11748999	NOT1_FAR85191	NOT1	135
11749000	NOT1_FAR85191	NOT1	299
11749001	NOT1_FAR85191	NOT1	83
11749002	NOT1_FAR85191	NOT1	97
11749003	NOT1_FAR85191	NOT1	58
11749004	NOT1_FAR85191	NOT1	94
11749005	NOT1_FAR85191	NOT1	147
11749006	NOT1_FAR85191	NOT1	95
11749007	NOT1_FAR85191	NOT1	186
11749008	NOT1_FAR85191	NOT1	85
11749009	NOT1_FAR85191	NOT1	100
11749010	NOT1_FAR85191	NOT1	248
11749011	NOT1_FAR85191	NOT1	132
11749012	NOT1_FAR85191	NOT1	151
11749013	NOT1_FAR85191	NOT1	263
11749014	NOT1_FAR85191	NOT1	8
11749015	NOT1_FAR85191	NOT1	130
11749016	NOT1_FAR85191	NOT1	202
11749017	NOT1_FAR85191	NOT1	82
11749018	NOT1_FAR85191	NOT1	159
11749019	NOT1_FAR85191	NOT1	155
11749020	NOT1_FAR85191	NOT1	133
11749021	NOT1_FAR85191	NOT1	182
11749022	NOT1_FAR85191	NOT1	253
11749023	NOT1_FAR85191	NOT1	91
11749024	NOT1_FAR85191	NOT1	151
11749025	NOT1_FAR85191	NOT1	147
11749026	NOT1_FAR85191	NOT1	128
11749027	NOT1_FAR85191	NOT1	138
11749028	NOT1_FAR85191	NOT1	42
11749029	NOT1_FAR85191	NOT1	151
11749030	NOT1_FAR85191	NOT1	127
11749031	NOT1_FAR85191	NOT1	108
11749032	NOT1_FAR85191	NOT1	127
11749033	NOT1_FAR85191	NOT1	82
11749034	NOT1_FAR85191	NOT1	154
11749035	NOT1_FAR85191	NOT1	168
11749036	NOT1_FAR85191	NOT1	78
11749037	NOT1_FAR85191	NOT1	94
11749038	NOT1_FAR85191	NOT1	64
11749039	NOT1_FAR85191	NOT1	81
11749040	NOT1_FAR85191	NOT1	75
11749041	NOT1_FAR85191	NOT1	89
11749042	NOT1_FAR85191	NOT1	28
11749043	NOT1_FAR85191	NOT1	101
11749044	NOT1_FAR85191	NOT1	170
11749045	NOT1_FAR85191	NOT1	175
11749046	NOT1_FAR85191	NOT1	108
11749047	NOT1_FAR85191	NOT1	89
11749048	NOT1_FAR85191	NOT1	134
11749049	NOT1_FAR85191	NOT1	227
11749050	NOT1_FAR85191	NOT1	138
11749051	NOT1_FAR85191	NOT1	125
11749052	NOT1_FAR85191	NOT1	125
11749053	NOT1_FAR85191	NOT1	100
11749054	NOT1_FAR85191	NOT1	140
11749055	NOT1_FAR85191	NOT1	126
11749056	NOT1_FAR85191	NOT1	214
11749057	NOT1_FAR85191	NOT1	152
11749058	NOT1_FAR85191	NOT1	258
11749059	NOT1_FAR85191	NOT1	74
11749060	NOT1_FAR85191	NOT1	101
11749061	NOT1_FAR85191	NOT1	63
11749062	NOT1_FAR85191	NOT1	141
11749063	NOT1_FAR85191	NOT1	186
11749064	NOT1_FAR85191	NOT1	125
11749065	NOT1_FAR85191	NOT1	151
11749066	NOT1_FAR85191	NOT1	132
11749067	NOT1_FAR85191	NOT1	179
11749068	NOT1_FAR85191	NOT1	123
11749069	NOT1_FAR85191	NOT1	139
11749070	NOT1_FAR85191	NOT1	264
11749071	NOT1_FAR85191	NOT1	149
11749072	NOT1_FAR85191	NOT1	184
11749073	NOT1_FAR85191	NOT1	132
11749074	NOT1_FAR85191	NOT1	133
11749075	NOT1_FAR85191	NOT1	102
11749076	NOT1_FAR85191	NOT1	155
11749077	NOT1_FAR85191	NOT1	185
11749078	NOT1_FAR85191	NOT1	160
11749079	NOT1_FAR85191	NOT1	112
11749080	NOT1_FAR85191	NOT1	225
11749081	NOT1_FAR85191	NOT1	121
11749082	NOT1_FAR85191	NOT1	54
11749083	NOT1_FAR85191	NOT1	38
11749084	NOT1_FAR85191	NOT1	108
11749085	NOT1_FAR85191	NOT1	89
11749086	NOT1_FAR85191	NOT1	69
11749087	NOT1_FAR85191	NOT1	71
11749088	NOT1_FAR85191	NOT1	139
11749089	NOT1_FAR85191	NOT1	139
11749090	NOT1_FAR85191	NOT1	101
11749091	NOT1_FAR85191	NOT1	193
11749092	NOT1_FAR85191	NOT1	123
11749093	NOT1_FAR85191	NOT1	146
11749094	NOT1_FAR85191	NOT1	98
11749095	NOT1_FAR85191	NOT1	149
11749096	NOT1_FAR85191	NOT1	137
11749097	NOT1_FAR85191	NOT1	121
11749098	NOT1_FAR85191	NOT1	152
11749099	NOT1_FAR85191	NOT1	107
11749100	NOT1_FAR85191	NOT1	144
11749101	NOT1_FAR85191	NOT1	84
11749102	NOT1_FAR85191	NOT1	140
11749103	NOT1_FAR85191	NOT1	55
11749104	NOT1_FAR85191	NOT1	66
11749105	NOT1_FAR85191	NOT1	170
11749106	NOT1_FAR85191	NOT1	118
11749107	NOT1_FAR85191	NOT1	198
11749108	NOT1_FAR85191	NOT1	120
11749109	NOT1_FAR85191	NOT1	115
11749110	NOT1_FAR85191	NOT1	123
11749111	NOT1_FAR85191	NOT1	115
11749112	NOT1_FAR85191	NOT1	125
11749113	NOT1_FAR85191	NOT1	94
11749114	NOT1_FAR85191	NOT1	160
11749115	NOT1_FAR85191	NOT1	112
11749116	NOT1_FAR85191	NOT1	131
11749117	NOT1_FAR85191	NOT1	57
11749118	NOT1_FAR85191	NOT1	167
11749119	NOT1_FAR85191	NOT1	129
11749120	NOT1_FAR85191	NOT1	109
11749121	NOT1_FAR85191	NOT1	109
11749122	NOT1_FAR85191	NOT1	90
11749123	NOT1_FAR85191	NOT1	163
11749124	NOT1_FAR85191	NOT1	154
11749125	NOT1_FAR85191	NOT1	80
11749126	NOT1_FAR85191	NOT1	178
11749127	NOT1_FAR85191	NOT1	142
11749128	NOT1_FAR85191	NOT1	232
11749129	NOT1_FAR85191	NOT1	125
11749130	NOT1_FAR85191	NOT1	34
11749131	NOT1_FAR85191	NOT1	203
11749132	NOT1_FAR85191	NOT1	215
11749133	NOT1_FAR85191	NOT1	343
11749134	NOT1_FAR85191	NOT1	131
11749135	NOT1_FAR85191	NOT1	153
11749136	NOT1_FAR85191	NOT1	23
11749137	NOT1_FAR85191	NOT1	88
11749138	NOT1_FAR85191	NOT1	131
11749139	NOT1_FAR85191	NOT1	155
11749140	NOT1_FAR85191	NOT1	145
11749141	NOT1_FAR85191	NOT1	104
11749142	NOT1_FAR85191	NOT1	247
11749143	NOT1_FAR85191	NOT1	174
11749144	NOT1_FAR85191	NOT1	158
11749145	NOT1_FAR85191	NOT1	146
11749146	NOT1_FAR85191	NOT1	155
11749147	NOT1_FAR85191	NOT1	141
11749148	NOT1_FAR85191	NOT1	142
11749149	NOT1_FAR85191	NOT1	112
11749150	NOT1_FAR85191	NOT1	81
11749151	NOT1_FAR85191	NOT1	136
11749152	NOT1_FAR85191	NOT1	89
11749153	NOT1_FAR85191	NOT1	124
11749154	NOT1_FAR85191	NOT1	121
11749155	NOT1_FAR85191	NOT1	113
11749156	NOT1_FAR85191	NOT1	115
11749157	NOT1_FAR85191	NOT1	107
11749158	NOT1_FAR85191	NOT1	132
11749159	NOT1_FAR85191	NOT1	124
11749160	NOT1_FAR85191	NOT1	171
11749161	NOT1_FAR85191	NOT1	122
11749162	NOT1_FAR85191	NOT1	73
11749163	NOT1_FAR85191	NOT1	146
11749164	NOT1_FAR85191	NOT1	142
11749165	NOT1_FAR85191	NOT1	150
11749166	NOT1_FAR85191	NOT1	64
11749167	NOT1_FAR85191	NOT1	309
11749168	NOT1_FAR85191	NOT1	175
11749169	NOT1_FAR85191	NOT1	144
11749170	NOT1_FAR85191	NOT1	138
11749171	NOT1_FAR85191	NOT1	98
11749172	NOT1_FAR85191	NOT1	171
11749173	NOT1_FAR85191	NOT1	135
11749174	NOT1_FAR85191	NOT1	164
11749175	NOT1_FAR85191	NOT1	150
11749176	NOT1_FAR85191	NOT1	171
11749177	NOT1_FAR85191	NOT1	137
11749178	NOT1_FAR85191	NOT1	119
11749179	NOT1_FAR85191	NOT1	125
11749180	NOT1_FAR85191	NOT1	136
11749181	NOT1_FAR85191	NOT1	48
11749182	NOT1_FAR85191	NOT1	88
11749183	NOT1_FAR85191	NOT1	141
11749184	NOT1_FAR85191	NOT1	135
11749185	NOT1_FAR85191	NOT1	97
11749186	NOT1_FAR85191	NOT1	120
11749187	NOT1_FAR85191	NOT1	91
11749188	NOT1_FAR85191	NOT1	7
11749189	NOT1_FAR85191	NOT1	128
11749190	NOT1_FAR85191	NOT1	156
11749191	NOT1_FAR85191	NOT1	196
11749192	NOT1_FAR85191	NOT1	66
11749193	NOT1_FAR85191	NOT1	207
11749194	NOT1_FAR85191	NOT1	67
11749195	NOT1_FAR85191	NOT1	135
11749196	NOT1_FAR85191	NOT1	210
11749197	NOT1_FAR85191	NOT1	162
11749198	NOT1_FAR85191	NOT1	116
11749199	NOT1_FAR85191	NOT1	192
11749200	NOT1_FAR85191	NOT1	75
11749201	NOT1_FAR85191	NOT1	186
11749202	NOT1_FAR85191	NOT1	236
11749203	NOT1_FAR85191	NOT1	106
11749204	NOT1_FAR85191	NOT1	121
11749205	NOT1_FAR85191	NOT1	177
11749206	NOT1_FAR85191	NOT1	105
11749207	NOT1_FAR85191	NOT1	154
11749208	NOT1_FAR85191	NOT1	93
11749209	NOT1_FAR85191	NOT1	149
11749210	NOT1_FAR85191	NOT1	150
11749211	NOT1_FAR85191	NOT1	134
11749212	NOT1_FAR85191	NOT1	145
11749213	NOT1_FAR85191	NOT1	120
11749214	NOT1_FAR85191	NOT1	171
11749215	NOT1_FAR85191	NOT1	81
11749216	NOT1_FAR85191	NOT1	273
11749217	NOT1_FAR85191	NOT1	126
11749218	NOT1_FAR85191	NOT1	231
11749219	NOT1_FAR85191	NOT1	209
11749220	NOT1_FAR85191	NOT1	136
11749221	NOT1_FAR85191	NOT1	60
11749222	NOT1_FAR85191	NOT1	33
11749223	NOT1_FAR85191	NOT1	157
11749224	NOT1_FAR85191	NOT1	100
11749225	NOT1_FAR85191	NOT1	91
11749226	NOT1_FAR85191	NOT1	56
11749227	NOT1_FAR85191	NOT1	188
11749228	NOT1_FAR85191	NOT1	125
11749229	NOT1_FAR85191	NOT1	164
11749230	NOT1_FAR85191	NOT1	168
11749231	NOT1_FAR85191	NOT1	149
11749232	NOT1_FAR85191	NOT1	114
11749233	NOT1_FAR85191	NOT1	172
11749234	NOT1_FAR85191	NOT1	126
11749235	NOT1_FAR85191	NOT1	162
11749236	NOT1_FAR85191	NOT1	52
11749237	NOT1_FAR85191	NOT1	50
11749238	NOT1_FAR85191	NOT1	72
11749239	NOT1_FAR85191	NOT1	145
11749240	NOT1_FAR85191	NOT1	92
11749241	NOT1_FAR85191	NOT1	131
11749242	NOT1_FAR85191	NOT1	232
11749243	NOT1_FAR85191	NOT1	179
11749244	NOT1_FAR85191	NOT1	80
11749245	NOT1_FAR85191	NOT1	88
11749246	NOT1_FAR85191	NOT1	130
11749247	NOT1_FAR85191	NOT1	135
11749248	NOT1_FAR85191	NOT1	148
11749249	NOT1_FAR85191	NOT1	87
11749250	NOT1_FAR85191	NOT1	268
11749251	NOT1_FAR85191	NOT1	190
11749252	NOT1_FAR85191	NOT1	156
11749253	NOT1_FAR85191	NOT1	289
11749254	NOT1_FAR85191	NOT1	78
11749255	NOT1_FAR85191	NOT1	142
11749256	NOT1_FAR85191	NOT1	56
11749257	NOT1_FAR85191	NOT1	122
11749258	NOT1_FAR85191	NOT1	156
11749259	NOT1_FAR85191	NOT1	94
11749260	NOT1_FAR85191	NOT1	121
11749261	NOT1_FAR85191	NOT1	23
11749262	NOT1_FAR85191	NOT1	108
11749263	NOT1_FAR85191	NOT1	140
11749264	NOT1_FAR85191	NOT1	81
11749265	NOT1_FAR85191	NOT1	191
11749266	NOT1_FAR85191	NOT1	183
11749267	NOT1_FAR85191	NOT1	128
11749268	NOT1_FAR85191	NOT1	133
11749269	NOT1_FAR85191	NOT1	119
11749270	NOT1_FAR85191	NOT1	234
11749271	NOT1_FAR85191	NOT1	98
11749272	NOT1_FAR85191	NOT1	180
11749273	NOT1_FAR85191	NOT1	117
11749274	NOT1_FAR85191	NOT1	93
11749275	NOT1_FAR85191	NOT1	141
11749276	NOT1_FAR85191	NOT1	84
11749277	NOT1_FAR85191	NOT1	70
11749278	NOT1_FAR85191	NOT1	157
11749279	NOT1_FAR85191	NOT1	166
11749280	NOT1_FAR85191	NOT1	145
11749281	NOT1_FAR85191	NOT1	119
11749282	NOT1_FAR85191	NOT1	183
11749283	NOT1_FAR85191	NOT1	231
11749284	NOT1_FAR85191	NOT1	129
11749285	NOT1_FAR85191	NOT1	184
11749286	NOT1_FAR85191	NOT1	177
11749287	NOT1_FAR85191	NOT1	7
11749288	NOT1_FAR85191	NOT1	184
11749289	NOT1_FAR85191	NOT1	328
11749290	NOT1_FAR85191	NOT1	222
11749291	NOT1_FAR85191	NOT1	219
11749292	NOT1_FAR85191	NOT1	183
11749293	NOT1_FAR85191	NOT1	197
11749294	NOT1_FAR85191	NOT1	210
11749295	NOT1_FAR85191	NOT1	256
11749296	NOT1_FAR85191	NOT1	256
11749297	NOT1_FAR85191	NOT1	306
11749298	NOT1_FAR85191	NOT1	129
11749299	NOT1_FAR85191	NOT1	232
11749300	NOT1_FAR85191	NOT1	276
11749301	NOT1_FAR85191	NOT1	109
11749302	NOT1_FAR85191	NOT1	246
11749303	NOT1_FAR85191	NOT1	155
11749304	NOT1_FAR85191	NOT1	327
11749305	NOT1_FAR85191	NOT1	179
11749306	NOT1_FAR85191	NOT1	181
11749307	NOT1_FAR85191	NOT1	316
11749308	NOT1_FAR85191	NOT1	123
11749309	NOT1_FAR85191	NOT1	136
11749310	NOT1_FAR85191	NOT1	115
11749311	NOT1_FAR85191	NOT1	131
11749312	NOT1_FAR85191	NOT1	147
11749313	NOT1_FAR85191	NOT1	282
11749314	NOT1_FAR85191	NOT1	141
11749315	NOT1_FAR85191	NOT1	133
11749316	NOT1_FAR85191	NOT1	162
11749317	NOT1_FAR85191	NOT1	126
11749318	NOT1_FAR85191	NOT1	148
11749319	NOT1_FAR85191	NOT1	104
11749320	NOT1_FAR85191	NOT1	134
11749321	NOT1_FAR85191	NOT1	119
11749322	NOT1_FAR85191	NOT1	169
11749323	NOT1_FAR85191	NOT1	172
11749324	NOT1_FAR85191	NOT1	90
11749325	NOT1_FAR85191	NOT1	199
11749326	NOT1_FAR85191	NOT1	117
11749327	NOT1_FAR85191	NOT1	98
11749328	NOT1_FAR85191	NOT1	103
11749329	NOT1_FAR85191	NOT1	131
11749330	NOT1_FAR85191	NOT1	145
11749331	NOT1_FAR85191	NOT1	83
11749332	NOT1_FAR85191	NOT1	68
11749333	NOT1_FAR85191	NOT1	213
11749334	NOT1_FAR85191	NOT1	90
11749335	NOT1_FAR85191	NOT1	133
11749336	NOT1_FAR85191	NOT1	165
11749337	NOT1_FAR85191	NOT1	150
11749338	NOT1_FAR85191	NOT1	121
11749339	NOT1_FAR85191	NOT1	104
11749340	NOT1_FAR85191	NOT1	80
11749341	NOT1_FAR85191	NOT1	154
11749342	NOT1_FAR85191	NOT1	260
11749343	NOT1_FAR85191	NOT1	178
11749344	NOT1_FAR85191	NOT1	128
11749345	NOT1_FAR85191	NOT1	138
11749346	NOT1_FAR85191	NOT1	142
11749347	NOT1_FAR85191	NOT1	232
11749348	NOT1_FAR85191	NOT1	42
11749349	NOT1_FAR85191	NOT1	156
11749350	NOT1_FAR85191	NOT1	112
11749351	NOT1_FAR85191	NOT1	151
11749352	NOT1_FAR85191	NOT1	127
11749353	NOT1_FAR85191	NOT1	56
11749354	NOT1_FAR85191	NOT1	108
11749355	NOT1_FAR85191	NOT1	125
11749356	NOT1_FAR85191	NOT1	146
11749357	NOT1_FAR85191	NOT1	72
11749358	NOT1_FAR85191	NOT1	127
11749359	NOT1_FAR85191	NOT1	127
11749360	NOT1_FAR85191	NOT1	34
11749361	NOT1_FAR85191	NOT1	203
11749362	NOT1_FAR85191	NOT1	82
11749363	NOT1_FAR85191	NOT1	154
11749364	NOT1_FAR85191	NOT1	215
11749365	NOT1_FAR85191	NOT1	343
11749366	NOT1_FAR85191	NOT1	168
11749367	NOT1_FAR85191	NOT1	131
11749368	NOT1_FAR85191	NOT1	78
11749369	NOT1_FAR85191	NOT1	118
11749370	NOT1_FAR85191	NOT1	153
11749371	NOT1_FAR85191	NOT1	94
11749372	NOT1_FAR85191	NOT1	23
11749373	NOT1_FAR85191	NOT1	64
11749374	NOT1_FAR85191	NOT1	81
11749375	NOT1_FAR85191	NOT1	88
11749376	NOT1_FAR85191	NOT1	89
11749377	NOT1_FAR85191	NOT1	75
11749378	NOT1_FAR85191	NOT1	28
11749379	NOT1_FAR85191	NOT1	297
11749380	NOT1_FAR85191	NOT1	131
11749381	NOT1_FAR85191	NOT1	137
11749382	NOT1_FAR85191	NOT1	101
11749383	NOT1_FAR85191	NOT1	170
11749384	NOT1_FAR85191	NOT1	175
11749385	NOT1_FAR85191	NOT1	155
11749386	NOT1_FAR85191	NOT1	113
11749387	NOT1_FAR85191	NOT1	209
11749388	NOT1_FAR85191	NOT1	108
11749389	NOT1_FAR85191	NOT1	104
11749390	NOT1_FAR85191	NOT1	145
11749391	NOT1_FAR85191	NOT1	104
11749392	NOT1_FAR85191	NOT1	247
11749393	NOT1_FAR85191	NOT1	92
11749394	NOT1_FAR85191	NOT1	89
11749395	NOT1_FAR85191	NOT1	134
11749396	NOT1_FAR85191	NOT1	227
11749397	NOT1_FAR85191	NOT1	174
11749398	NOT1_FAR85191	NOT1	158
11749399	NOT1_FAR85191	NOT1	125
11749400	NOT1_FAR85191	NOT1	146
11749401	NOT1_FAR85191	NOT1	155
11749402	NOT1_FAR85191	NOT1	168
11749403	NOT1_FAR85191	NOT1	142
11749404	NOT1_FAR85191	NOT1	125
11749405	NOT1_FAR85191	NOT1	233
11749406	NOT1_FAR85191	NOT1	112
11749407	NOT1_FAR85191	NOT1	81
11749408	NOT1_FAR85191	NOT1	100
11749409	NOT1_FAR85191	NOT1	268
11749410	NOT1_FAR85191	NOT1	100
11749411	NOT1_FAR85191	NOT1	140
11749412	NOT1_FAR85191	NOT1	170
11749413	NOT1_FAR85191	NOT1	136
11749414	NOT1_FAR85191	NOT1	89
11749415	NOT1_FAR85191	NOT1	126
11749416	NOT1_FAR85191	NOT1	140
11749417	NOT1_FAR85191	NOT1	140
11749418	NOT1_FAR85191	NOT1	170
11749419	NOT1_FAR85191	NOT1	134
11749420	NOT1_FAR85191	NOT1	214
11749421	NOT1_FAR85191	NOT1	152
11749422	NOT1_FAR85191	NOT1	258
11749423	NOT1_FAR85191	NOT1	145
11749424	NOT1_FAR85191	NOT1	74
11749425	NOT1_FAR85191	NOT1	135
11749426	NOT1_FAR85191	NOT1	146
11749427	NOT1_FAR85191	NOT1	121
11749428	NOT1_FAR85191	NOT1	101
11749429	NOT1_FAR85191	NOT1	63
11749430	NOT1_FAR85191	NOT1	113
11749431	NOT1_FAR85191	NOT1	141
11749432	NOT1_FAR85191	NOT1	186
11749433	NOT1_FAR85191	NOT1	92
11749434	NOT1_FAR85191	NOT1	115
11749435	NOT1_FAR85191	NOT1	50
11749436	NOT1_FAR85191	NOT1	125
11749437	NOT1_FAR85191	NOT1	213
11749438	NOT1_FAR85191	NOT1	140
11749439	NOT1_FAR85191	NOT1	125
11749440	NOT1_FAR85191	NOT1	107
11749441	NOT1_FAR85191	NOT1	164
11749442	NOT1_FAR85191	NOT1	132
11749443	NOT1_FAR85191	NOT1	124
11749444	NOT1_FAR85191	NOT1	155
11749445	NOT1_FAR85191	NOT1	122
11749446	NOT1_FAR85191	NOT1	163
11749447	NOT1_FAR85191	NOT1	171
11749448	NOT1_FAR85191	NOT1	151
11749449	NOT1_FAR85191	NOT1	100
11749450	NOT1_FAR85191	NOT1	162
11749451	NOT1_FAR85191	NOT1	132
11749452	NOT1_FAR85191	NOT1	122
11749453	NOT1_FAR85191	NOT1	179
11749454	NOT1_FAR85191	NOT1	102
11749455	NOT1_FAR85191	NOT1	73
11749456	NOT1_FAR85191	NOT1	152
11749457	NOT1_FAR85191	NOT1	146
11749458	NOT1_FAR85191	NOT1	119
11749459	NOT1_FAR85191	NOT1	123
11749460	NOT1_FAR85191	NOT1	142
11749461	NOT1_FAR85191	NOT1	150
11749462	NOT1_FAR85191	NOT1	131
11749463	NOT1_FAR85191	NOT1	72
11749464	NOT1_FAR85191	NOT1	139
11749465	NOT1_FAR85191	NOT1	136
11749466	NOT1_FAR85191	NOT1	264
11749467	NOT1_FAR85191	NOT1	60
11749468	NOT1_FAR85191	NOT1	149
11749469	NOT1_FAR85191	NOT1	200
11749470	NOT1_FAR85191	NOT1	109
11749471	NOT1_FAR85191	NOT1	64
11749472	NOT1_FAR85191	NOT1	145
11749473	NOT1_FAR85191	NOT1	124
11749474	NOT1_FAR85191	NOT1	184
11749475	NOT1_FAR85191	NOT1	309
11749476	NOT1_FAR85191	NOT1	232
11749477	NOT1_FAR85191	NOT1	158
11749478	NOT1_FAR85191	NOT1	134
11749479	NOT1_FAR85191	NOT1	122
11749480	NOT1_FAR85191	NOT1	166
11749481	NOT1_FAR85191	NOT1	132
11749482	NOT1_FAR85191	NOT1	164
11749483	NOT1_FAR85191	NOT1	144
11749484	NOT1_FAR85191	NOT1	133
11749485	NOT1_FAR85191	NOT1	102
11749486	NOT1_FAR85191	NOT1	138
11749487	NOT1_FAR85191	NOT1	104
11749488	NOT1_FAR85191	NOT1	185
11749489	NOT1_FAR85191	NOT1	98
11749490	NOT1_FAR85191	NOT1	49
11749491	NOT1_FAR85191	NOT1	160
11749492	NOT1_FAR85191	NOT1	194
11749493	NOT1_FAR85191	NOT1	112
11749494	NOT1_FAR85191	NOT1	130
11749495	NOT1_FAR85191	NOT1	171
11749496	NOT1_FAR85191	NOT1	119
11749497	NOT1_FAR85191	NOT1	135
11749498	NOT1_FAR85191	NOT1	225
11749499	NOT1_FAR85191	NOT1	299
11749500	NOT1_FAR85191	NOT1	178
11749501	NOT1_FAR85191	NOT1	121
11749502	NOT1_FAR85191	NOT1	54
11749503	NOT1_FAR85191	NOT1	135
11749504	NOT1_FAR85191	NOT1	179
11749505	NOT1_FAR85191	NOT1	164
11749506	NOT1_FAR85191	NOT1	38
11749507	NOT1_FAR85191	NOT1	108
11749508	NOT1_FAR85191	NOT1	89
11749509	NOT1_FAR85191	NOT1	80
11749510	NOT1_FAR85191	NOT1	69
11749511	NOT1_FAR85191	NOT1	142
11749512	NOT1_FAR85191	NOT1	150
11749513	NOT1_FAR85191	NOT1	171
11749514	NOT1_FAR85191	NOT1	137
11749515	NOT1_FAR85191	NOT1	71
11749516	NOT1_FAR85191	NOT1	139
11749517	NOT1_FAR85191	NOT1	139
11749518	NOT1_FAR85191	NOT1	163
11749519	NOT1_FAR85191	NOT1	119
11749520	NOT1_FAR85191	NOT1	101
11749521	NOT1_FAR85191	NOT1	193
11749522	NOT1_FAR85191	NOT1	123
11749523	NOT1_FAR85191	NOT1	146
11749524	NOT1_FAR85191	NOT1	136
11749525	NOT1_FAR85191	NOT1	171
11749526	NOT1_FAR85191	NOT1	98
11749527	NOT1_FAR85191	NOT1	149
11749528	NOT1_FAR85191	NOT1	137
11749529	NOT1_FAR85191	NOT1	121
11749530	NOT1_FAR85191	NOT1	156
11749531	NOT1_FAR85191	NOT1	88
11749532	NOT1_FAR85191	NOT1	152
11749533	NOT1_FAR85191	NOT1	83
11749534	NOT1_FAR85191	NOT1	97
11749535	NOT1_FAR85191	NOT1	88
11749536	NOT1_FAR85191	NOT1	141
11749537	NOT1_FAR85191	NOT1	149
11749538	NOT1_FAR85191	NOT1	81
11749539	NOT1_FAR85191	NOT1	58
11749540	NOT1_FAR85191	NOT1	107
11749541	NOT1_FAR85191	NOT1	110
11749542	NOT1_FAR85191	NOT1	144
11749543	NOT1_FAR85191	NOT1	94
11749544	NOT1_FAR85191	NOT1	84
11749545	NOT1_FAR85191	NOT1	140
11749546	NOT1_FAR85191	NOT1	55
11749547	NOT1_FAR85191	NOT1	147
11749548	NOT1_FAR85191	NOT1	95
11749549	NOT1_FAR85191	NOT1	130
11749550	NOT1_FAR85191	NOT1	273
11749551	NOT1_FAR85191	NOT1	186
11749552	NOT1_FAR85191	NOT1	66
11749553	NOT1_FAR85191	NOT1	114
11749554	NOT1_FAR85191	NOT1	170
11749555	NOT1_FAR85191	NOT1	118
11749556	NOT1_FAR85191	NOT1	135
11749557	NOT1_FAR85191	NOT1	198
11749558	NOT1_FAR85191	NOT1	120
11749559	NOT1_FAR85191	NOT1	85
11749560	NOT1_FAR85191	NOT1	115
11749561	NOT1_FAR85191	NOT1	123
11749562	NOT1_FAR85191	NOT1	91
11749563	NOT1_FAR85191	NOT1	100
11749564	NOT1_FAR85191	NOT1	7
11749565	NOT1_FAR85191	NOT1	128
11749566	NOT1_FAR85191	NOT1	248
11749567	NOT1_FAR85191	NOT1	156
11749568	NOT1_FAR85191	NOT1	47
11749569	NOT1_FAR85191	NOT1	132
11749570	NOT1_FAR85191	NOT1	115
11749571	NOT1_FAR85191	NOT1	196
11749572	NOT1_FAR85191	NOT1	66
11749573	NOT1_FAR85191	NOT1	207
11749574	NOT1_FAR85191	NOT1	67
11749575	NOT1_FAR85191	NOT1	151
11749576	NOT1_FAR85191	NOT1	263
11749577	NOT1_FAR85191	NOT1	8
11749578	NOT1_FAR85191	NOT1	172
11749579	NOT1_FAR85191	NOT1	135
11749580	NOT1_FAR85191	NOT1	94
11749581	NOT1_FAR85191	NOT1	157
11749582	NOT1_FAR85191	NOT1	135
11749583	NOT1_FAR85191	NOT1	130
11749584	NOT1_FAR85191	NOT1	210
11749585	NOT1_FAR85191	NOT1	116
11749586	NOT1_FAR85191	NOT1	202
11749587	NOT1_FAR85191	NOT1	192
11749588	NOT1_FAR85191	NOT1	82
11749589	NOT1_FAR85191	NOT1	160
11749590	NOT1_FAR85191	NOT1	75
11749591	NOT1_FAR85191	NOT1	100
11749592	NOT1_FAR85191	NOT1	148
11749593	NOT1_FAR85191	NOT1	186
11749594	NOT1_FAR85191	NOT1	236
11749595	NOT1_FAR85191	NOT1	159
11749596	NOT1_FAR85191	NOT1	106
11749597	NOT1_FAR85191	NOT1	121
11749598	NOT1_FAR85191	NOT1	57
11749599	NOT1_FAR85191	NOT1	114
11749600	NOT1_FAR85191	NOT1	129
11749601	NOT1_FAR85191	NOT1	126
11749602	NOT1_FAR85191	NOT1	177
11749603	NOT1_FAR85191	NOT1	162
11749604	NOT1_FAR85191	NOT1	129
11749605	NOT1_FAR85191	NOT1	155
11749606	NOT1_FAR85191	NOT1	128
11749607	NOT1_FAR85191	NOT1	109
11749608	NOT1_FAR85191	NOT1	133
11749609	NOT1_FAR85191	NOT1	154
11749610	NOT1_FAR85191	NOT1	93
11749611	NOT1_FAR85191	NOT1	149
11749612	NOT1_FAR85191	NOT1	182
11749613	NOT1_FAR85191	NOT1	268
11749614	NOT1_FAR85191	NOT1	109
11749615	NOT1_FAR85191	NOT1	190
11749616	NOT1_FAR85191	NOT1	150
11749617	NOT1_FAR85191	NOT1	56
11749618	NOT1_FAR85191	NOT1	156
11749619	NOT1_FAR85191	NOT1	91
11749620	NOT1_FAR85191	NOT1	253
11749621	NOT1_FAR85191	NOT1	90
11749622	NOT1_FAR85191	NOT1	168
11749623	NOT1_FAR85191	NOT1	134
11749624	NOT1_FAR85191	NOT1	168
11749625	NOT1_FAR85191	NOT1	91
11749626	NOT1_FAR85191	NOT1	52
11749627	NOT1_FAR85191	NOT1	128
11749628	NOT1_FAR85191	NOT1	145
11749629	NOT1_FAR85191	NOT1	154
11749630	NOT1_FAR85191	NOT1	80
11749631	NOT1_FAR85191	NOT1	151
11749632	NOT1_FAR85191	NOT1	147
11749633	NOT1_FAR85191	NOT1	231
11749634	NOT1_FAR85191	NOT1	94
11749635	NOT1_FAR85191	NOT1	125
11749636	NOT1_FAR85191	NOT1	97
11749637	NOT1_FAR85191	NOT1	120
11749638	NOT1_FAR85191	NOT1	112
11749639	NOT1_FAR85191	NOT1	126
11749640	NOT1_FAR85191	NOT1	121
11749641	NOT1_FAR85191	NOT1	188
11749642	NOT1_FAR85191	NOT1	120
11749643	NOT1_FAR85191	NOT1	289
11749644	NOT1_FAR85191	NOT1	78
11749645	NOT1_FAR85191	NOT1	167
11749646	NOT1_FAR85191	NOT1	162
11749647	NOT1_FAR85191	NOT1	163
11749648	NOT1_FAR85191	NOT1	23
11749649	NOT1_FAR85191	NOT1	125
11749650	NOT1_FAR85191	NOT1	131
11749651	NOT1_FAR85191	NOT1	168
11749652	NOT1_FAR85191	NOT1	138
11749653	NOT1_FAR85191	NOT1	105
11749654	NOT1_FAR85191	NOT1	141
11749655	NOT1_FAR85191	NOT1	108
11749656	NOT1_FAR85191	NOT1	162
11749657	NOT1_FAR85191	NOT1	175
11749658	NOT1_FAR85191	NOT1	48
11749659	NOT1_FAR85191	NOT1	89
11749660	NOT1_FAR85191	NOT1	124
11749661	NOT1_FAR85191	NOT1	140
11749662	NOT1_FAR85191	NOT1	87
11749663	NOT1_FAR85191	NOT1	81
11749664	NOT1_FAR85191	NOT1	191
11749665	NOT1_FAR85191	NOT1	183
11749666	NOT1_FAR85191	NOT1	155
11749667	NOT1_FAR85191	NOT1	128
11749668	NOT1_FAR85191	NOT1	133
11749669	NOT1_FAR85191	NOT1	119
11749670	NOT1_FAR85191	NOT1	234
11749671	NOT1_FAR85191	NOT1	98
11749672	NOT1_FAR85191	NOT1	180
11749673	NOT1_FAR85191	NOT1	117
11749674	NOT1_FAR85191	NOT1	93
11749675	NOT1_FAR85191	NOT1	141
11749676	NOT1_FAR85191	NOT1	84
11749677	NOT1_FAR85191	NOT1	70
11749678	NOT1_FAR85191	NOT1	157
11749679	NOT1_FAR85191	NOT1	166
11749680	NOT1_FAR85191	NOT1	145
11749681	NOT1_FAR85191	NOT1	119
11749682	NOT1_FAR85191	NOT1	183
11749683	NOT1_FAR85191	NOT1	231
11749684	NOT1_FAR85191	NOT1	129
11749685	NOT1_FAR85191	NOT1	177
11749686	NOT1_FAR85191	NOT1	329
11749687	NOT1_FAR85191	NOT1	256
11749688	NOT1_FAR85191	NOT1	232
11749689	NOT1_FAR85191	NOT1	228
11749690	NOT1_FAR85191	NOT1	235
11749691	NOT1_FAR85191	NOT1	203
11749692	NOT1_FAR85191	NOT1	328
11749693	NOT1_FAR85191	NOT1	228
11749694	NOT1_FAR85191	NOT1	184
11749695	NOT1_FAR85191	NOT1	272
11749696	NOT1_FAR85191	NOT1	167
11749697	NOT1_FAR85191	NOT1	222
11749698	NOT1_FAR85191	NOT1	254
11749699	NOT1_FAR85191	NOT1	184
11749700	NOT1_FAR85191	NOT1	284
11749701	NOT1_FAR85191	NOT1	245
11749702	NOT1_FAR85191	NOT1	205
11749703	NOT1_FAR85191	NOT1	210
11749704	NOT1_FAR85191	NOT1	256
11749705	NOT1_FAR85191	NOT1	234
11749706	NOT1_FAR85191	NOT1	203
11749707	NOT1_FAR85191	NOT1	129
11749708	NOT1_FAR85191	NOT1	232
11749709	NOT1_FAR85191	NOT1	223
11749710	NOT1_FAR85191	NOT1	109
11749711	NOT1_FAR85191	NOT1	155
11749712	NOT1_FAR85191	NOT1	179
11749713	NOT1_FAR85191	NOT1	181
11749714	NOT1_FAR85191	NOT1	316
11749715	NOT1_FAR85191	NOT1	123
11749716	NOT1_FAR85191	NOT1	136
11749717	NOT1_FAR85191	NOT1	115
11749718	NOT1_FAR85191	NOT1	131
11749719	NOT1_FAR85191	NOT1	147
11749720	NOT1_FAR85191	NOT1	282
11749721	NOT1_FAR85191	NOT1	141
11749722	NOT1_FAR85191	NOT1	133
11749723	NOT1_FAR85191	NOT1	162
11749724	NOT1_FAR85191	NOT1	126
11749725	NOT1_FAR85191	NOT1	148
11749726	NOT1_FAR85191	NOT1	104
11749727	NOT1_FAR85191	NOT1	134
11749728	NOT1_FAR85191	NOT1	119
11749729	NOT1_FAR85191	NOT1	169
11749730	NOT1_FAR85191	NOT1	172
11749731	NOT1_FAR85191	NOT1	90
11749732	NOT1_FAR85191	NOT1	199
11749733	NOT1_FAR85191	NOT1	117
11749734	NOT1_FAR85191	NOT1	98
11749735	NOT1_FAR85191	NOT1	103
11749736	NOT1_FAR85191	NOT1	131
11749737	NOT1_FAR85191	NOT1	145
11749738	NOT1_FAR85191	NOT1	83
11749739	NOT1_FAR85191	NOT1	68
11749740	NOT1_FAR85191	NOT1	213
11749741	NOT1_FAR85191	NOT1	90
11749742	NOT1_FAR85191	NOT1	133
11749743	NOT1_FAR85191	NOT1	165
11749744	NOT1_FAR85191	NOT1	150
11749745	NOT1_FAR85191	NOT1	121
11749746	NOT1_FAR85191	NOT1	104
11749747	NOT1_FAR85191	NOT1	80
11749748	NOT1_FAR85191	NOT1	154
11749749	NOT1_FAR85191	NOT1	11
11749750	NOT1_FAR85191	NOT1	218
11749751	NOT1_FAR85191	NOT1	175
11749752	NOT1_FAR85191	NOT1	206
11749753	NOT1_FAR85191	NOT1	327
11749754	NOT1_FAR85191	NOT1	203
11749755	NOT1_FAR85191	NOT1	216
11749756	NOT1_FAR85191	NOT1	293
11749757	NOT1_FAR85191	NOT1	182
11749758	NOT1_FAR85191	NOT1	251
11749759	NOT1_FAR85191	NOT1	240
11749760	NOT1_FAR85191	NOT1	228
11749761	NOT1_FAR85191	NOT1	298
11749762	NOT1_FAR85191	NOT1	218
11749763	NOT1_FAR85191	NOT1	272
11749764	NOT1_FAR85191	NOT1	293
11749765	NOT1_FAR85191	NOT1	211
11749766	NOT1_FAR85191	NOT1	212
11749767	NOT1_FAR85191	NOT1	299
11749768	NOT1_FAR85191	NOT1	233
11749769	NOT1_FAR85191	NOT1	186
11749770	NOT1_FAR85191	NOT1	186
11749771	NOT1_FAR85191	NOT1	291
11749772	NOT1_FAR85191	NOT1	244
11749773	NOT1_FAR85191	NOT1	242
11749774	NOT1_FAR85191	NOT1	312
11749775	NOT1_FAR85191	NOT1	180
11749776	NOT1_FAR85191	NOT1	167
11749777	NOT1_FAR85191	NOT1	222
11749778	NOT1_FAR85191	NOT1	254
11749779	NOT1_FAR85191	NOT1	235
11749780	NOT1_FAR85191	NOT1	252
11749781	NOT1_FAR85191	NOT1	222
11749782	NOT1_FAR85191	NOT1	219
11749783	NOT1_FAR85191	NOT1	227
11749784	NOT1_FAR85191	NOT1	277
11749785	NOT1_FAR85191	NOT1	342
11749786	NOT1_FAR85191	NOT1	265
11749787	NOT1_FAR85191	NOT1	197
11749788	NOT1_FAR85191	NOT1	289
11749789	NOT1_FAR85191	NOT1	329
11749790	NOT1_FAR85191	NOT1	246
11749791	NOT1_FAR85191	NOT1	229
11749792	NOT1_FAR85191	NOT1	284
11749793	NOT1_FAR85191	NOT1	245
11749794	NOT1_FAR85191	NOT1	238
11749795	NOT1_FAR85191	NOT1	207
11749796	NOT1_FAR85191	NOT1	249
11749797	NOT1_FAR85191	NOT1	205
11749798	NOT1_FAR85191	NOT1	313
11749799	NOT1_FAR85191	NOT1	167
11749800	NOT1_FAR85191	NOT1	294
11749801	NOT1_FAR85191	NOT1	274
11749802	NOT1_FAR85191	NOT1	196
11749803	NOT1_FAR85191	NOT1	295
11749804	NOT1_FAR85191	NOT1	256
11749805	NOT1_FAR85191	NOT1	234
11749806	NOT1_FAR85191	NOT1	216
11749807	NOT1_FAR85191	NOT1	304
11749808	NOT1_FAR85191	NOT1	208
11749809	NOT1_FAR85191	NOT1	241
11749810	NOT1_FAR85191	NOT1	204
11749811	NOT1_FAR85191	NOT1	251
11749812	NOT1_FAR85191	NOT1	205
11749813	NOT1_FAR85191	NOT1	265
11749814	NOT1_FAR85191	NOT1	232
11749815	NOT1_FAR85191	NOT1	306
11749816	NOT1_FAR85191	NOT1	179
11749817	NOT1_FAR85191	NOT1	228
11749818	NOT1_FAR85191	NOT1	225
11749819	NOT1_FAR85191	NOT1	197
11749820	NOT1_FAR85191	NOT1	264
11749821	NOT1_FAR85191	NOT1	296
11749822	NOT1_FAR85191	NOT1	204
11749823	NOT1_FAR85191	NOT1	203
11749824	NOT1_FAR85191	NOT1	284
11749825	NOT1_FAR85191	NOT1	242
11749826	NOT1_FAR85191	NOT1	265
11749827	NOT1_FAR85191	NOT1	232
11749828	NOT1_FAR85191	NOT1	263
11749829	NOT1_FAR85191	NOT1	276
11749830	NOT1_FAR85191	NOT1	152
11749831	NOT1_FAR85191	NOT1	213
11749832	NOT1_FAR85191	NOT1	235
11749833	NOT1_FAR85191	NOT1	256
11749834	NOT1_FAR85191	NOT1	130
11749835	NOT1_FAR85191	NOT1	223
11749836	NOT1_FAR85191	NOT1	231
11749837	NOT1_FAR85191	NOT1	183
11749838	NOT1_FAR85191	NOT1	191
11749839	NOT1_FAR85191	NOT1	168
11749840	NOT1_FAR85191	NOT1	288
11749841	NOT1_FAR85191	NOT1	129
11749842	NOT1_FAR85191	NOT1	194
11749843	NOT1_FAR85191	NOT1	174
11749844	NOT1_FAR85191	NOT1	253
11749845	NOT1_FAR85191	NOT1	8
11749846	NOT1_FAR85191	NOT1	235
11749847	NOT1_FAR85191	NOT1	202
11749848	NOT1_FAR85191	NOT1	210
11749849	NOT1_FAR85191	NOT1	251
11749850	NOT1_FAR85191	NOT1	316
11749851	NOT1_FAR85191	NOT1	256
11749852	NOT1_FAR85191	NOT1	204
11749853	NOT1_FAR85191	NOT1	328
11749854	NOT1_FAR85191	NOT1	7
11749855	NOT1_FAR85191	NOT1	109
11749856	NOT1_FAR85191	NOT1	90
11749857	NOT1_FAR85191	NOT1	145
11749858	NOT1_FAR85191	NOT1	328
11749859	NOT1_FAR85191	NOT1	212
11749860	NOT1_FAR85191	NOT1	210
11749861	NOT1_FAR85191	NOT1	256
11749862	NOT1_FAR85191	NOT1	191
11749863	NOT1_FAR85191	NOT1	177
11749864	NOT1_FAR85191	NOT1	129
11749865	NOT1_FAR85191	NOT1	232
11749866	NOT1_FAR85191	NOT1	184
11749867	NOT1_FAR85191	NOT1	98
11749868	NOT1_FAR85191	NOT1	184
11749869	NOT1_FAR85191	NOT1	177
11749870	NOT1_FAR85191	NOT1	119
11749871	NOT1_FAR85191	NOT1	109
11749872	NOT1_FAR85191	NOT1	155
11749873	NOT1_FAR85191	NOT1	179
11749874	NOT1_FAR85191	NOT1	181
11749875	NOT1_FAR85191	NOT1	123
11749876	NOT1_FAR85191	NOT1	136
11749877	NOT1_FAR85191	NOT1	147
11749878	NOT1_FAR85191	NOT1	162
11749879	NOT1_FAR85191	NOT1	115
11749880	NOT1_FAR85191	NOT1	141
11749881	NOT1_FAR85191	NOT1	131
11749882	NOT1_FAR85191	NOT1	133
11749883	NOT1_FAR85191	NOT1	282
11749884	NOT1_FAR85191	NOT1	126
11749885	NOT1_FAR85191	NOT1	148
11749886	NOT1_FAR85191	NOT1	104
11749887	NOT1_FAR85191	NOT1	134
11749888	NOT1_FAR85191	NOT1	119
11749889	NOT1_FAR85191	NOT1	169
11749890	NOT1_FAR85191	NOT1	172
11749891	NOT1_FAR85191	NOT1	90
11749892	NOT1_FAR85191	NOT1	199
11749893	NOT1_FAR85191	NOT1	117
11749894	NOT1_FAR85191	NOT1	98
11749895	NOT1_FAR85191	NOT1	103
11749896	NOT1_FAR85191	NOT1	131
11749897	NOT1_FAR85191	NOT1	145
11749898	NOT1_FAR85191	NOT1	83
11749899	NOT1_FAR85191	NOT1	68
11749900	NOT1_FAR85191	NOT1	213
11749901	NOT1_FAR85191	NOT1	90
11749902	NOT1_FAR85191	NOT1	133
11749903	NOT1_FAR85191	NOT1	165
11749904	NOT1_FAR85191	NOT1	150
11749905	NOT1_FAR85191	NOT1	121
11749906	NOT1_FAR85191	NOT1	104
11749907	NOT1_FAR85191	NOT1	80
11749908	NOT1_FAR85191	NOT1	154
11749909	NOT1_FAR85191	NOT1	116
11749910	NOT1_FAR85191	NOT1	223
11749911	NOT1_FAR85191	NOT1	52
11749912	NOT1_FAR85191	NOT1	160
11749913	NOT1_FAR85191	NOT1	200
11749914	NOT1_FAR85191	NOT1	82
11749915	NOT1_FAR85191	NOT1	9
11749916	NOT1_FAR85191	NOT1	148
11749917	NOT1_FAR85191	NOT1	80
11749918	NOT1_FAR85191	NOT1	158
11749919	NOT1_FAR85191	NOT1	117
11749920	NOT1_FAR85191	NOT1	89
11749921	NOT1_FAR85191	NOT1	124
11749922	NOT1_FAR85191	NOT1	318
11749923	NOT1_FAR85191	NOT1	124
11749924	NOT1_FAR85191	NOT1	318
11749925	NOT1_FAR85191	NOT1	80
11749926	NOT1_FAR85191	NOT1	148
11749927	NOT1_FAR85191	NOT1	117
11749928	NOT1_FAR85191	NOT1	89
11749929	NOT1_FAR85191	NOT1	116
11749930	NOT1_FAR85191	NOT1	82
11749931	NOT1_FAR85191	NOT1	148
11749932	NOT1_FAR85191	NOT1	80
11749933	NOT1_FAR85191	NOT1	117
11749934	NOT1_FAR85191	NOT1	89
11749935	NOT1_FAR85191	NOT1	124
11749936	NOT1_FAR85191	NOT1	318
11749937	NOT1_FAR85191	NOT1	115
11749938	NOT1_FAR85191	NOT1	83
11749939	NOT1_FAR85191	NOT1	66
11749940	NOT1_FAR85191	NOT1	68
11749941	NOT1_FAR85191	NOT1	72
11749942	NOT1_FAR85191	NOT1	130
11749943	NOT1_FAR85191	NOT1	131
11749944	NOT1_FAR85191	NOT1	128
11749945	NOT1_FAR85191	NOT1	160
11749946	NOT1_FAR85191	NOT1	84
11749947	NOT1_FAR85191	NOT1	94
11749948	NOT1_FAR85191	NOT1	72
11749949	NOT1_FAR85191	NOT1	16
11749950	NOT1_FAR85191	NOT1	145
11749951	NOT1_FAR85191	NOT1	107
11749952	NOT1_FAR85191	NOT1	125
11749953	NOT1_FAR85191	NOT1	145
11749954	NOT1_FAR85191	NOT1	130
11749955	NOT1_FAR85191	NOT1	105
11749956	NOT1_FAR85191	NOT1	79
11749957	NOT1_FAR85191	NOT1	117
11749958	NOT1_FAR85191	NOT1	140
11749959	NOT1_FAR85191	NOT1	144
11749960	NOT1_FAR85191	NOT1	78
11749961	NOT1_FAR85191	NOT1	111
11749962	NOT1_FAR85191	NOT1	93
11749963	NOT1_FAR85191	NOT1	77
11749964	NOT1_FAR85191	NOT1	142
11749965	NOT1_FAR85191	NOT1	84
11749966	NOT1_FAR85191	NOT1	188
11749967	NOT1_FAR85191	NOT1	114
11749968	NOT1_FAR85191	NOT1	73
11749969	NOT1_FAR85191	NOT1	182
11749970	NOT1_FAR85191	NOT1	53
11749971	NOT1_FAR85191	NOT1	42
11749972	NOT1_FAR85191	NOT1	102
11749973	NOT1_FAR85191	NOT1	120
11749974	NOT1_FAR85191	NOT1	105
11749975	NOT1_FAR85191	NOT1	118
11749976	NOT1_FAR85191	NOT1	138
11749977	NOT1_FAR85191	NOT1	91
11749978	NOT1_FAR85191	NOT1	122
11749979	NOT1_FAR85191	NOT1	120
11749980	NOT1_FAR85191	NOT1	161
11749981	NOT1_FAR85191	NOT1	71
11749982	NOT1_FAR85191	NOT1	121
11749983	NOT1_FAR85191	NOT1	97
11749984	NOT1_FAR85191	NOT1	126
11749985	NOT1_FAR85191	NOT1	119
11749986	NOT1_FAR85191	NOT1	121
11749987	NOT1_FAR85191	NOT1	92
11749988	NOT1_FAR85191	NOT1	129
11749989	NOT1_FAR85191	NOT1	209
11749990	NOT1_FAR85191	NOT1	127
11749991	NOT1_FAR85191	NOT1	77
11749992	NOT1_FAR85191	NOT1	84
11749993	NOT1_FAR85191	NOT1	118
11749994	NOT1_FAR85191	NOT1	62
11749995	NOT1_FAR85191	NOT1	53
11749996	NOT1_FAR85191	NOT1	67
11749997	NOT1_FAR85191	NOT1	184
11749998	NOT1_FAR85191	NOT1	142
11749999	NOT1_FAR85191	NOT1	78
11750000	NOT1_FAR85191	NOT1	58
11750001	NOT1_FAR85191	NOT1	41
11750002	NOT1_FAR85191	NOT1	9
11750003	NOT1_FAR85191	NOT1	98
11750004	NOT1_FAR85191	NOT1	118
11750005	NOT1_FAR85191	NOT1	93
11750006	NOT1_FAR85191	NOT1	58
11750007	NOT1_FAR85191	NOT1	96
11750008	NOT1_FAR85191	NOT1	145
11750009	NOT1_FAR85191	NOT1	174
11750010	NOT1_FAR85191	NOT1	115
11750011	NOT1_FAR85191	NOT1	150
11750012	NOT1_FAR85191	NOT1	51
11750013	NOT1_FAR85191	NOT1	114
11750014	NOT1_FAR85191	NOT1	96
11750015	NOT1_FAR85191	NOT1	132
11750016	NOT1_FAR85191	NOT1	100
11750017	NOT1_FAR85191	NOT1	115
11750018	NOT1_FAR85191	NOT1	144
11750019	NOT1_FAR85191	NOT1	85
11750020	NOT1_FAR85191	NOT1	137
11750021	NOT1_FAR85191	NOT1	115
11750022	NOT1_FAR85191	NOT1	171
11750023	NOT1_FAR85191	NOT1	126
11750024	NOT1_FAR85191	NOT1	128
11750025	NOT1_FAR85191	NOT1	104
11750026	NOT1_FAR85191	NOT1	113
11750027	NOT1_FAR85191	NOT1	96
11750028	NOT1_FAR85191	NOT1	12
11750029	NOT1_FAR85191	NOT1	112
11750030	NOT1_FAR85191	NOT1	73
11750031	NOT1_FAR85191	NOT1	114
11750032	NOT1_FAR85191	NOT1	171
11750033	NOT1_FAR85191	NOT1	48
11750034	NOT1_FAR85191	NOT1	37
11750035	NOT1_FAR85191	NOT1	161
11750036	NOT1_FAR85191	NOT1	145
11750037	NOT1_FAR85191	NOT1	145
11750038	NOT1_FAR85191	NOT1	75
11750039	NOT1_FAR85191	NOT1	96
11750040	NOT1_FAR85191	NOT1	115
11750041	NOT1_FAR85191	NOT1	137
11750042	NOT1_FAR85191	NOT1	114
11750043	NOT1_FAR85191	NOT1	79
11750044	NOT1_FAR85191	NOT1	161
11750045	NOT1_FAR85191	NOT1	201
11750046	NOT1_FAR85191	NOT1	96
11750047	NOT1_FAR85191	NOT1	139
11750048	NOT1_FAR85191	NOT1	73
11750049	NOT1_FAR85191	NOT1	190
11750050	NOT1_FAR85191	NOT1	111
11750051	NOT1_FAR85191	NOT1	198
11750052	NOT1_FAR85191	NOT1	234
11750053	NOT1_FAR85191	NOT1	138
11750054	NOT1_FAR85191	NOT1	108
11750055	NOT1_FAR85191	NOT1	84
11750056	NOT1_FAR85191	NOT1	96
11750057	NOT1_FAR85191	NOT1	165
11750058	NOT1_FAR85191	NOT1	64
11750059	NOT1_FAR85191	NOT1	53
11750060	NOT1_FAR85191	NOT1	94
11750061	NOT1_FAR85191	NOT1	140
11750062	NOT1_FAR85191	NOT1	174
11750063	NOT1_FAR85191	NOT1	85
11750064	NOT1_FAR85191	NOT1	124
11750065	NOT1_FAR85191	NOT1	173
11750066	NOT1_FAR85191	NOT1	111
11750067	NOT1_FAR85191	NOT1	113
11750068	NOT1_FAR85191	NOT1	104
11750069	NOT1_FAR85191	NOT1	8
11750070	NOT1_FAR85191	NOT1	75
11750071	NOT1_FAR85191	NOT1	107
11750072	NOT1_FAR85191	NOT1	10
11750073	NOT1_FAR85191	NOT1	62
11750074	NOT1_FAR85191	NOT1	197
11750075	NOT1_FAR85191	NOT1	88
11750076	NOT1_FAR85191	NOT1	170
11750077	NOT1_FAR85191	NOT1	148
11750078	NOT1_FAR85191	NOT1	178
11750079	NOT1_FAR85191	NOT1	223
11750080	NOT1_FAR85191	NOT1	163
11750081	NOT1_FAR85191	NOT1	121
11750082	NOT1_FAR85191	NOT1	30
11750083	NOT1_FAR85191	NOT1	112
11750084	NOT1_FAR85191	NOT1	108
11750085	NOT1_FAR85191	NOT1	130
11750086	NOT1_FAR85191	NOT1	98
11750087	NOT1_FAR85191	NOT1	192
11750088	NOT1_FAR85191	NOT1	134
11750089	NOT1_FAR85191	NOT1	71
11750090	NOT1_FAR85191	NOT1	138
11750091	NOT1_FAR85191	NOT1	132
11750092	NOT1_FAR85191	NOT1	135
11750093	NOT1_FAR85191	NOT1	8
11750094	NOT1_FAR85191	NOT1	184
11750095	NOT1_FAR85191	NOT1	108
11750096	NOT1_FAR85191	NOT1	106
11750097	NOT1_FAR85191	NOT1	195
11750098	NOT1_FAR85191	NOT1	116
11750099	NOT1_FAR85191	NOT1	177
11750100	NOT1_FAR85191	NOT1	223
11750101	NOT1_FAR85191	NOT1	69
11750102	NOT1_FAR85191	NOT1	88
11750103	NOT1_FAR85191	NOT1	309
11750104	NOT1_FAR85191	NOT1	96
11750105	NOT1_FAR85191	NOT1	103
11750106	NOT1_FAR85191	NOT1	244
11750107	NOT1_FAR85191	NOT1	116
11750108	NOT1_FAR85191	NOT1	115
11750109	NOT1_FAR85191	NOT1	137
11750110	NOT1_FAR85191	NOT1	110
11750111	NOT1_FAR85191	NOT1	143
11750112	NOT1_FAR85191	NOT1	89
11750113	NOT1_FAR85191	NOT1	150
11750114	NOT1_FAR85191	NOT1	148
11750115	NOT1_FAR85191	NOT1	85
11750116	NOT1_FAR85191	NOT1	85
11750117	NOT1_FAR85191	NOT1	85
11750118	NOT1_FAR85191	NOT1	85
11750119	NOT1_FAR85191	NOT1	186
11750120	NOT1_FAR85191	NOT1	71
11750121	NOT1_FAR85191	NOT1	80
11750122	NOT1_FAR85191	NOT1	75
11750123	NOT1_FAR85191	NOT1	109
11750124	NOT1_FAR85191	NOT1	125
11750125	NOT1_FAR85191	NOT1	91
11750126	NOT1_FAR85191	NOT1	117
11750127	NOT1_FAR85191	NOT1	88
11750128	NOT1_FAR85191	NOT1	64
11750129	NOT1_FAR85191	NOT1	150
11750130	NOT1_FAR85191	NOT1	143
11750131	NOT1_FAR85191	NOT1	81
11750132	NOT1_FAR85191	NOT1	12
11750133	NOT1_FAR85191	NOT1	124
11750134	NOT1_FAR85191	NOT1	181
11750135	NOT1_FAR85191	NOT1	116
11750136	NOT1_FAR85191	NOT1	12
11750137	NOT1_FAR85191	NOT1	110
11750138	NOT1_FAR85191	NOT1	146
11750139	NOT1_FAR85191	NOT1	138
11750140	NOT1_FAR85191	NOT1	63
11750141	NOT1_FAR85191	NOT1	135
11750142	NOT1_FAR85191	NOT1	58
11750143	NOT1_FAR85191	NOT1	114
11750144	NOT1_FAR85191	NOT1	48
11750145	NOT1_FAR85191	NOT1	71
11750146	NOT1_FAR85191	NOT1	119
11750147	NOT1_FAR85191	NOT1	95
11750148	NOT1_FAR85191	NOT1	134
11750149	NOT1_FAR85191	NOT1	135
11750150	NOT1_FAR85191	NOT1	191
11750151	NOT1_FAR85191	NOT1	93
11750152	NOT1_FAR85191	NOT1	103
11750153	NOT1_FAR85191	NOT1	98
11750154	NOT1_FAR85191	NOT1	148
11750155	NOT1_FAR85191	NOT1	11
11750156	NOT1_FAR85191	NOT1	8
11750157	NOT1_FAR85191	NOT1	47
11750158	NOT1_FAR85191	NOT1	46
11750159	NOT1_FAR85191	NOT1	83
11750160	NOT1_FAR85191	NOT1	110
11750161	NOT1_FAR85191	NOT1	106
11750162	NOT1_FAR85191	NOT1	7
11750163	NOT1_FAR85191	NOT1	100
11750164	NOT1_FAR85191	NOT1	75
11750165	NOT1_FAR85191	NOT1	68
11750166	NOT1_FAR85191	NOT1	122
11750167	NOT1_FAR85191	NOT1	84
11750168	NOT1_FAR85191	NOT1	142
11750169	NOT1_FAR85191	NOT1	127
11750170	NOT1_FAR85191	NOT1	111
11750171	NOT1_FAR85191	NOT1	66
11750172	NOT1_FAR85191	NOT1	128
11750173	NOT1_FAR85191	NOT1	71
11750174	NOT1_FAR85191	NOT1	11
11750175	NOT1_FAR85191	NOT1	67
11750176	NOT1_FAR85191	NOT1	169
11750177	NOT1_FAR85191	NOT1	97
11750178	NOT1_FAR85191	NOT1	169
11750179	NOT1_FAR85191	NOT1	67
11750180	NOT1_FAR85191	NOT1	169
11750181	NOT1_FAR85191	NOT1	97
11750182	NOT1_FAR85191	NOT1	74
11750183	NOT1_FAR85191	NOT1	127
11750184	NOT1_FAR85191	NOT1	75
11750185	NOT1_FAR85191	NOT1	203
11750186	NOT1_FAR85191	NOT1	74
11750187	NOT1_FAR85191	NOT1	127
11750188	NOT1_FAR85191	NOT1	75
11750189	NOT1_FAR85191	NOT1	355
11750190	NOT1_FAR85191	NOT1	203
11750191	NOT1_FAR85191	NOT1	74
11750192	NOT1_FAR85191	NOT1	127
11750193	NOT1_FAR85191	NOT1	75
11750194	NOT1_FAR85191	NOT1	127
11750195	NOT1_FAR85191	NOT1	75
11750196	NOT1_FAR85191	NOT1	127
11750197	NOT1_FAR85191	NOT1	75
11750198	NOT1_FAR85191	NOT1	75
11750199	NOT1_FAR85191	NOT1	107
11750200	NOT1_FAR85191	NOT1	121
11750201	NOT1_FAR85191	NOT1	36
11750202	NOT1_FAR85191	NOT1	168
11750203	NOT1_FAR85191	NOT1	89
11750204	NOT1_FAR85191	NOT1	108
11750205	NOT1_FAR85191	NOT1	34
11750206	NOT1_FAR85191	NOT1	95
11750207	NOT1_FAR85191	NOT1	102
11750208	NOT1_FAR85191	NOT1	149
11750209	NOT1_FAR85191	NOT1	83
11750210	NOT1_FAR85191	NOT1	130
11750211	NOT1_FAR85191	NOT1	74
11750212	NOT1_FAR85191	NOT1	64
11750213	NOT1_FAR85191	NOT1	92
11750214	NOT1_FAR85191	NOT1	83
11750215	NOT1_FAR85191	NOT1	87
11750216	NOT1_FAR85191	NOT1	65
11750217	NOT1_FAR85191	NOT1	29
11750218	NOT1_FAR85191	NOT1	113
11750219	NOT1_FAR85191	NOT1	101
11750220	NOT1_FAR85191	NOT1	145
11750221	NOT1_FAR85191	NOT1	57
11750222	NOT1_FAR85191	NOT1	77
11750223	NOT1_FAR85191	NOT1	72
11750224	NOT1_FAR85191	NOT1	55
11750225	NOT1_FAR85191	NOT1	97
11750226	NOT1_FAR85191	NOT1	66
11750227	NOT1_FAR85191	NOT1	24
11750228	NOT1_FAR85191	NOT1	83
11750229	NOT1_FAR85191	NOT1	38
11750230	NOT1_FAR85191	NOT1	71
11750231	NOT1_FAR85191	NOT1	107
11750232	NOT1_FAR85191	NOT1	108
11750233	NOT1_FAR85191	NOT1	192
11750234	NOT1_FAR85191	NOT1	67
11750235	NOT1_FAR85191	NOT1	75
11750236	NOT1_FAR85191	NOT1	66
11750237	NOT1_FAR85191	NOT1	185
11750238	NOT1_FAR85191	NOT1	147
11750239	NOT1_FAR85191	NOT1	96
11750240	NOT1_FAR85191	NOT1	121
11750241	NOT1_FAR85191	NOT1	79
11750242	NOT1_FAR85191	NOT1	162
11750243	NOT1_FAR85191	NOT1	97
11750244	NOT1_FAR85191	NOT1	25
11750245	NOT1_FAR85191	NOT1	71
11750246	NOT1_FAR85191	NOT1	135
11750247	NOT1_FAR85191	NOT1	273
11750248	NOT1_FAR85191	NOT1	70
11750249	NOT1_FAR85191	NOT1	112
11750250	NOT1_FAR85191	NOT1	83
11750251	NOT1_FAR85191	NOT1	168
11750252	NOT1_FAR85191	NOT1	112
11750253	NOT1_FAR85191	NOT1	75
11750254	NOT1_FAR85191	NOT1	40
11750255	NOT1_FAR85191	NOT1	55
11750256	NOT1_FAR85191	NOT1	87
11750257	NOT1_FAR85191	NOT1	35
11750258	NOT1_FAR85191	NOT1	60
11750259	NOT1_FAR85191	NOT1	89
11750260	NOT1_FAR85191	NOT1	115
11750261	NOT1_FAR85191	NOT1	116
11750262	NOT1_FAR85191	NOT1	66
11750263	NOT1_FAR85191	NOT1	107
11750264	NOT1_FAR85191	NOT1	113
11750265	NOT1_FAR85191	NOT1	59
11750266	NOT1_FAR85191	NOT1	114
11750267	NOT1_FAR85191	NOT1	125
11750268	NOT1_FAR85191	NOT1	71
11750269	NOT1_FAR85191	NOT1	49
11750270	NOT1_FAR85191	NOT1	83
11750271	NOT1_FAR85191	NOT1	147
11750272	NOT1_FAR85191	NOT1	72
11750273	NOT1_FAR85191	NOT1	140
11750274	NOT1_FAR85191	NOT1	58
11750275	NOT1_FAR85191	NOT1	51
11750276	NOT1_FAR85191	NOT1	52
11750277	NOT1_FAR85191	NOT1	82
11750278	NOT1_FAR85191	NOT1	145
11750279	NOT1_FAR85191	NOT1	51
11750280	NOT1_FAR85191	NOT1	99
11750281	NOT1_FAR85191	NOT1	164
11750282	NOT1_FAR85191	NOT1	86
11750283	NOT1_FAR85191	NOT1	104
11750284	NOT1_FAR85191	NOT1	82
11750285	NOT1_FAR85191	NOT1	159
11750286	NOT1_FAR85191	NOT1	28
11750287	NOT1_FAR85191	NOT1	147
11750288	NOT1_FAR85191	NOT1	86
11750289	NOT1_FAR85191	NOT1	83
11750290	NOT1_FAR85191	NOT1	88
11750291	NOT1_FAR85191	NOT1	82
11750292	NOT1_FAR85191	NOT1	105
11750293	NOT1_FAR85191	NOT1	56
11750294	NOT1_FAR85191	NOT1	96
11750295	NOT1_FAR85191	NOT1	111
11750296	NOT1_FAR85191	NOT1	44
11750297	NOT1_FAR85191	NOT1	78
11750298	NOT1_FAR85191	NOT1	76
11750299	NOT1_FAR85191	NOT1	124
11750300	NOT1_FAR85191	NOT1	75
11750301	NOT1_FAR85191	NOT1	102
11750302	NOT1_FAR85191	NOT1	197
11750303	NOT1_FAR85191	NOT1	93
11750304	NOT1_FAR85191	NOT1	117
11750305	NOT1_FAR85191	NOT1	60
11750306	NOT1_FAR85191	NOT1	64
11750307	NOT1_FAR85191	NOT1	119
11750308	NOT1_FAR85191	NOT1	104
11750309	NOT1_FAR85191	NOT1	129
11750310	NOT1_FAR85191	NOT1	88
11750311	NOT1_FAR85191	NOT1	81
11750312	NOT1_FAR85191	NOT1	95
11750313	NOT1_FAR85191	NOT1	77
11750314	NOT1_FAR85191	NOT1	74
11750315	NOT1_FAR85191	NOT1	70
11750316	NOT1_FAR85191	NOT1	70
11750317	NOT1_FAR85191	NOT1	95
11750318	NOT1_FAR85191	NOT1	105
11750319	NOT1_FAR85191	NOT1	95
11750320	NOT1_FAR85191	NOT1	74
11750321	NOT1_FAR85191	NOT1	128
11750322	NOT1_FAR85191	NOT1	98
11750323	NOT1_FAR85191	NOT1	77
11750324	NOT1_FAR85191	NOT1	100
11750325	NOT1_FAR85191	NOT1	101
11750326	NOT1_FAR85191	NOT1	107
11750327	NOT1_FAR85191	NOT1	91
11750328	NOT1_FAR85191	NOT1	85
11750329	NOT1_FAR85191	NOT1	41
11750330	NOT1_FAR85191	NOT1	182
11750331	NOT1_FAR85191	NOT1	63
11750332	NOT1_FAR85191	NOT1	111
11750333	NOT1_FAR85191	NOT1	179
11750334	NOT1_FAR85191	NOT1	81
11750335	NOT1_FAR85191	NOT1	97
11750336	NOT1_FAR85191	NOT1	23
11750337	NOT1_FAR85191	NOT1	76
11750338	NOT1_FAR85191	NOT1	60
11750339	NOT1_FAR85191	NOT1	169
11750340	NOT1_FAR85191	NOT1	44
11750341	NOT1_FAR85191	NOT1	138
11750342	NOT1_FAR85191	NOT1	120
11750343	NOT1_FAR85191	NOT1	95
11750344	NOT1_FAR85191	NOT1	92
11750345	NOT1_FAR85191	NOT1	91
11750346	NOT1_FAR85191	NOT1	94
11750347	NOT1_FAR85191	NOT1	38
11750348	NOT1_FAR85191	NOT1	72
11750349	NOT1_FAR85191	NOT1	97
11750350	NOT1_FAR85191	NOT1	135
11750351	NOT1_FAR85191	NOT1	198
11750352	NOT1_FAR85191	NOT1	71
11750353	NOT1_FAR85191	NOT1	113
11750354	NOT1_FAR85191	NOT1	43
11750355	NOT1_FAR85191	NOT1	63
11750356	NOT1_FAR85191	NOT1	70
11750357	NOT1_FAR85191	NOT1	199
11750358	NOT1_FAR85191	NOT1	104
11750359	NOT1_FAR85191	NOT1	71
11750360	NOT1_FAR85191	NOT1	91
11750361	NOT1_FAR85191	NOT1	20
11750362	NOT1_FAR85191	NOT1	88
11750363	NOT1_FAR85191	NOT1	152
11750364	NOT1_FAR85191	NOT1	76
11750365	NOT1_FAR85191	NOT1	101
11750366	NOT1_FAR85191	NOT1	74
11750367	NOT1_FAR85191	NOT1	106
11750368	NOT1_FAR85191	NOT1	99
11750369	NOT1_FAR85191	NOT1	68
11750370	NOT1_FAR85191	NOT1	116
11750371	NOT1_FAR85191	NOT1	122
11750372	NOT1_FAR85191	NOT1	99
11750373	NOT1_FAR85191	NOT1	55
11750374	NOT1_FAR85191	NOT1	96
11750375	NOT1_FAR85191	NOT1	163
11750376	NOT1_FAR85191	NOT1	104
11750377	NOT1_FAR85191	NOT1	162
11750378	NOT1_FAR85191	NOT1	74
11750379	NOT1_FAR85191	NOT1	143
11750380	NOT1_FAR85191	NOT1	65
11750381	NOT1_FAR85191	NOT1	109
11750382	NOT1_FAR85191	NOT1	54
11750383	NOT1_FAR85191	NOT1	118
11750384	NOT1_FAR85191	NOT1	111
11750385	NOT1_FAR85191	NOT1	48
11750386	NOT1_FAR85191	NOT1	85
11750387	NOT1_FAR85191	NOT1	99
11750388	NOT1_FAR85191	NOT1	88
11750389	NOT1_FAR85191	NOT1	57
11750390	NOT1_FAR85191	NOT1	142
11750391	NOT1_FAR85191	NOT1	42
11750392	NOT1_FAR85191	NOT1	75
11750393	NOT1_FAR85191	NOT1	61
11750394	NOT1_FAR85191	NOT1	109
11750395	NOT1_FAR85191	NOT1	101
11750396	NOT1_FAR85191	NOT1	47
11750397	NOT1_FAR85191	NOT1	78
11750398	NOT1_FAR85191	NOT1	77
11750399	NOT1_FAR85191	NOT1	91
11750400	NOT1_FAR85191	NOT1	138
11750401	NOT1_FAR85191	NOT1	157
11750402	NOT1_FAR85191	NOT1	96
11750403	NOT1_FAR85191	NOT1	254
11750404	NOT1_FAR85191	NOT1	63
11750405	NOT1_FAR85191	NOT1	55
11750406	NOT1_FAR85191	NOT1	187
11750407	NOT1_FAR85191	NOT1	70
11750408	NOT1_FAR85191	NOT1	83
11750409	NOT1_FAR85191	NOT1	101
11750410	NOT1_FAR85191	NOT1	50
11750411	NOT1_FAR85191	NOT1	156
11750412	NOT1_FAR85191	NOT1	48
11750413	NOT1_FAR85191	NOT1	103
11750414	NOT1_FAR85191	NOT1	103
11750415	NOT1_FAR85191	NOT1	79
11750416	NOT1_FAR85191	NOT1	108
11750417	NOT1_FAR85191	NOT1	71
11750418	NOT1_FAR85191	NOT1	68
11750419	NOT1_FAR85191	NOT1	108
11750420	NOT1_FAR85191	NOT1	68
11750421	NOT1_FAR85191	NOT1	30
11750422	NOT1_FAR85191	NOT1	118
11750423	NOT1_FAR85191	NOT1	107
11750424	NOT1_FAR85191	NOT1	102
11750425	NOT1_FAR85191	NOT1	92
11750426	NOT1_FAR85191	NOT1	111
11750427	NOT1_FAR85191	NOT1	125
11750428	NOT1_FAR85191	NOT1	112
11750429	NOT1_FAR85191	NOT1	134
11750430	NOT1_FAR85191	NOT1	96
11750431	NOT1_FAR85191	NOT1	106
11750432	NOT1_FAR85191	NOT1	115
11750433	NOT1_FAR85191	NOT1	51
11750434	NOT1_FAR85191	NOT1	201
11750435	NOT1_FAR85191	NOT1	138
11750436	NOT1_FAR85191	NOT1	109
11750437	NOT1_FAR85191	NOT1	135
11750438	NOT1_FAR85191	NOT1	104
11750439	NOT1_FAR85191	NOT1	148
11750440	NOT1_FAR85191	NOT1	99
11750441	NOT1_FAR85191	NOT1	103
11750442	NOT1_FAR85191	NOT1	104
11750443	NOT1_FAR85191	NOT1	70
11750444	NOT1_FAR85191	NOT1	89
11750445	NOT1_FAR85191	NOT1	87
11750446	NOT1_FAR85191	NOT1	134
11750447	NOT1_FAR85191	NOT1	128
11750448	NOT1_FAR85191	NOT1	96
11750449	NOT1_FAR85191	NOT1	43
11750450	NOT1_FAR85191	NOT1	46
11750451	NOT1_FAR85191	NOT1	86
11750452	NOT1_FAR85191	NOT1	109
11750453	NOT1_FAR85191	NOT1	156
11750454	NOT1_FAR85191	NOT1	68
11750455	NOT1_FAR85191	NOT1	115
11750456	NOT1_FAR85191	NOT1	60
11750457	NOT1_FAR85191	NOT1	119
11750458	NOT1_FAR85191	NOT1	73
11750459	NOT1_FAR85191	NOT1	82
11750460	NOT1_FAR85191	NOT1	54
11750461	NOT1_FAR85191	NOT1	22
11750462	NOT1_FAR85191	NOT1	108
11750463	NOT1_FAR85191	NOT1	86
11750464	NOT1_FAR85191	NOT1	121
11750465	NOT1_FAR85191	NOT1	204
11750466	NOT1_FAR85191	NOT1	100
11750467	NOT1_FAR85191	NOT1	106
11750468	NOT1_FAR85191	NOT1	136
11750469	NOT1_FAR85191	NOT1	51
11750470	NOT1_FAR85191	NOT1	64
11750471	NOT1_FAR85191	NOT1	84
11750472	NOT1_FAR85191	NOT1	163
11750473	NOT1_FAR85191	NOT1	128
11750474	NOT1_FAR85191	NOT1	30
11750475	NOT1_FAR85191	NOT1	144
11750476	NOT1_FAR85191	NOT1	98
11750477	NOT1_FAR85191	NOT1	103
11750478	NOT1_FAR85191	NOT1	340
11750479	NOT1_FAR85191	NOT1	59
11750480	NOT1_FAR85191	NOT1	160
11750481	NOT1_FAR85191	NOT1	120
11750482	NOT1_FAR85191	NOT1	85
11750483	NOT1_FAR85191	NOT1	60
11750484	NOT1_FAR85191	NOT1	85
11750485	NOT1_FAR85191	NOT1	174
11750486	NOT1_FAR85191	NOT1	101
11750487	NOT1_FAR85191	NOT1	87
11750488	NOT1_FAR85191	NOT1	80
11750489	NOT1_FAR85191	NOT1	194
11750490	NOT1_FAR85191	NOT1	119
11750491	NOT1_FAR85191	NOT1	107
11750492	NOT1_FAR85191	NOT1	104
11750493	NOT1_FAR85191	NOT1	111
11750494	NOT1_FAR85191	NOT1	75
11750495	NOT1_FAR85191	NOT1	25
11750496	NOT1_FAR85191	NOT1	67
11750497	NOT1_FAR85191	NOT1	89
11750498	NOT1_FAR85191	NOT1	112
11750499	NOT1_FAR85191	NOT1	152
11750500	NOT1_FAR85191	NOT1	29
11750501	NOT1_FAR85191	NOT1	37
11750502	NOT1_FAR85191	NOT1	86
11750503	NOT1_FAR85191	NOT1	105
11750504	NOT1_FAR85191	NOT1	69
11750505	NOT1_FAR85191	NOT1	47
11750506	NOT1_FAR85191	NOT1	118
11750507	NOT1_FAR85191	NOT1	56
11750508	NOT1_FAR85191	NOT1	96
11750509	NOT1_FAR85191	NOT1	130
11750510	NOT1_FAR85191	NOT1	135
11750511	NOT1_FAR85191	NOT1	90
11750512	NOT1_FAR85191	NOT1	101
11750513	NOT1_FAR85191	NOT1	59
11750514	NOT1_FAR85191	NOT1	10
11750515	NOT1_FAR85191	NOT1	70
11750516	NOT1_FAR85191	NOT1	58
11750517	NOT1_FAR85191	NOT1	68
11750518	NOT1_FAR85191	NOT1	81
11750519	NOT1_FAR85191	NOT1	56
11750520	NOT1_FAR85191	NOT1	52
11750521	NOT1_FAR85191	NOT1	58
11750522	NOT1_FAR85191	NOT1	228
11750523	NOT1_FAR85191	NOT1	110
11750524	NOT1_FAR85191	NOT1	51
11750525	NOT1_FAR85191	NOT1	85
11750526	NOT1_FAR85191	NOT1	30
11750527	NOT1_FAR85191	NOT1	12
11750528	NOT1_FAR85191	NOT1	73
11750529	NOT1_FAR85191	NOT1	61
11750530	NOT1_FAR85191	NOT1	116
11750531	NOT1_FAR85191	NOT1	74
11750532	NOT1_FAR85191	NOT1	105
11750533	NOT1_FAR85191	NOT1	132
11750534	NOT1_FAR85191	NOT1	85
11750535	NOT1_FAR85191	NOT1	65
11750536	NOT1_FAR85191	NOT1	47
11750537	NOT1_FAR85191	NOT1	65
11750538	NOT1_FAR85191	NOT1	166
11750539	NOT1_FAR85191	NOT1	156
11750540	NOT1_FAR85191	NOT1	66
11750541	NOT1_FAR85191	NOT1	120
11750542	NOT1_FAR85191	NOT1	62
11750543	NOT1_FAR85191	NOT1	36
11750544	NOT1_FAR85191	NOT1	129
11750545	NOT1_FAR85191	NOT1	232
11750546	NOT1_FAR85191	NOT1	232
11750547	NOT1_FAR85191	NOT1	164
11750548	NOT1_FAR85191	NOT1	146
11750549	NOT1_FAR85191	NOT1	102
11750550	NOT1_FAR85191	NOT1	129
11750551	NOT1_FAR85191	NOT1	164
11750552	NOT1_FAR85191	NOT1	164
11750553	NOT1_FAR85191	NOT1	164
11750554	NOT1_FAR85191	NOT1	164
11750555	NOT1_FAR85191	NOT1	164
11750556	NOT1_FAR85191	NOT1	140
11750557	NOT1_FAR85191	NOT1	140
11750558	NOT1_FAR85191	NOT1	138
11750559	NOT1_FAR85191	NOT1	61
11750560	NOT1_FAR85191	NOT1	186
11750561	NOT1_FAR85191	NOT1	90
11750562	NOT1_FAR85191	NOT1	103
11750563	NOT1_FAR85191	NOT1	129
11750564	NOT1_FAR85191	NOT1	118
11750565	NOT1_FAR85191	NOT1	71
11750566	NOT1_FAR85191	NOT1	123
11750567	NOT1_FAR85191	NOT1	108
11750568	NOT1_FAR85191	NOT1	76
11750569	NOT1_FAR85191	NOT1	66
11750570	NOT1_FAR85191	NOT1	210
11750571	NOT1_FAR85191	NOT1	88
11750572	NOT1_FAR85191	NOT1	113
11750573	NOT1_FAR85191	NOT1	161
11750574	NOT1_FAR85191	NOT1	8
11750575	NOT1_FAR85191	NOT1	131
11750576	NOT1_FAR85191	NOT1	134
11750577	NOT1_FAR85191	NOT1	144
11750578	NOT1_FAR85191	NOT1	96
11750579	NOT1_FAR85191	NOT1	92
11750580	NOT1_FAR85191	NOT1	130
11750581	NOT1_FAR85191	NOT1	100
11750582	NOT1_FAR85191	NOT1	114
11750583	NOT1_FAR85191	NOT1	94
11750584	NOT1_FAR85191	NOT1	145
11750585	NOT1_FAR85191	NOT1	113
11750586	NOT1_FAR85191	NOT1	103
11750587	NOT1_FAR85191	NOT1	61
11750588	NOT1_FAR85191	NOT1	19
11750589	NOT1_FAR85191	NOT1	168
11750590	NOT1_FAR85191	NOT1	104
11750591	NOT1_FAR85191	NOT1	96
11750592	NOT1_FAR85191	NOT1	96
11750593	NOT1_FAR85191	NOT1	111
11750594	NOT1_FAR85191	NOT1	98
11750595	NOT1_FAR85191	NOT1	131
11750596	NOT1_FAR85191	NOT1	175
11750597	NOT1_FAR85191	NOT1	31
11750598	NOT1_FAR85191	NOT1	90
11750599	NOT1_FAR85191	NOT1	91
11750600	NOT1_FAR85191	NOT1	115
11750601	NOT1_FAR85191	NOT1	153
11750602	NOT1_FAR85191	NOT1	188
11750603	NOT1_FAR85191	NOT1	88
11750604	NOT1_FAR85191	NOT1	164
11750605	NOT1_FAR85191	NOT1	145
11750606	NOT1_FAR85191	NOT1	144
11750607	NOT1_FAR85191	NOT1	122
11750608	NOT1_FAR85191	NOT1	95
11750609	NOT1_FAR85191	NOT1	109
11750610	NOT1_FAR85191	NOT1	144
11750611	NOT1_FAR85191	NOT1	135
11750612	NOT1_FAR85191	NOT1	72
11750613	NOT1_FAR85191	NOT1	129
11750614	NOT1_FAR85191	NOT1	116
11750615	NOT1_FAR85191	NOT1	119
11750616	NOT1_FAR85191	NOT1	105
11750617	NOT1_FAR85191	NOT1	160
11750618	NOT1_FAR85191	NOT1	156
11750619	NOT1_FAR85191	NOT1	122
11750620	NOT1_FAR85191	NOT1	116
11750621	NOT1_FAR85191	NOT1	125
11750622	NOT1_FAR85191	NOT1	46
11750623	NOT1_FAR85191	NOT1	170
11750624	NOT1_FAR85191	NOT1	147
11750625	NOT1_FAR85191	NOT1	139
11750626	NOT1_FAR85191	NOT1	163
11750627	NOT1_FAR85191	NOT1	86
11750628	NOT1_FAR85191	NOT1	105
11750629	NOT1_FAR85191	NOT1	134
11750630	NOT1_FAR85191	NOT1	117
11750631	NOT1_FAR85191	NOT1	153
11750632	NOT1_FAR85191	NOT1	200
11750633	NOT1_FAR85191	NOT1	122
11750634	NOT1_FAR85191	NOT1	129
11750635	NOT1_FAR85191	NOT1	90
11750636	NOT1_FAR85191	NOT1	181
11750637	NOT1_FAR85191	NOT1	150
11750638	NOT1_FAR85191	NOT1	97
11750639	NOT1_FAR85191	NOT1	153
11750640	NOT1_FAR85191	NOT1	122
11750641	NOT1_FAR85191	NOT1	144
11750642	NOT1_FAR85191	NOT1	130
11750643	NOT1_FAR85191	NOT1	127
11750644	NOT1_FAR85191	NOT1	135
11750645	NOT1_FAR85191	NOT1	113
11750646	NOT1_FAR85191	NOT1	105
11750647	NOT1_FAR85191	NOT1	88
11750648	NOT1_FAR85191	NOT1	125
11750649	NOT1_FAR85191	NOT1	91
11750650	NOT1_FAR85191	NOT1	124
11750651	NOT1_FAR85191	NOT1	93
11750652	NOT1_FAR85191	NOT1	124
11750653	NOT1_FAR85191	NOT1	136
11750654	NOT1_FAR85191	NOT1	117
11750655	NOT1_FAR85191	NOT1	196
11750656	NOT1_FAR85191	NOT1	135
11750657	NOT1_FAR85191	NOT1	67
11750658	NOT1_FAR85191	NOT1	172
11750659	NOT1_FAR85191	NOT1	117
11750660	NOT1_FAR85191	NOT1	61
11750661	NOT1_FAR85191	NOT1	140
11750662	NOT1_FAR85191	NOT1	111
11750663	NOT1_FAR85191	NOT1	170
11750664	NOT1_FAR85191	NOT1	134
11750665	NOT1_FAR85191	NOT1	100
11750666	NOT1_FAR85191	NOT1	148
11750667	NOT1_FAR85191	NOT1	90
11750668	NOT1_FAR85191	NOT1	218
11750669	NOT1_FAR85191	NOT1	104
11750670	NOT1_FAR85191	NOT1	118
11750671	NOT1_FAR85191	NOT1	83
11750672	NOT1_FAR85191	NOT1	120
11750673	NOT1_FAR85191	NOT1	86
11750674	NOT1_FAR85191	NOT1	153
11750675	NOT1_FAR85191	NOT1	79
11750676	NOT1_FAR85191	NOT1	157
11750677	NOT1_FAR85191	NOT1	196
11750678	NOT1_FAR85191	NOT1	43
11750679	NOT1_FAR85191	NOT1	96
11750680	NOT1_FAR85191	NOT1	98
11750681	NOT1_FAR85191	NOT1	113
11750682	NOT1_FAR85191	NOT1	164
11750683	NOT1_FAR85191	NOT1	83
11750684	NOT1_FAR85191	NOT1	86
11750685	NOT1_FAR85191	NOT1	94
11750686	NOT1_FAR85191	NOT1	171
11750687	NOT1_FAR85191	NOT1	109
11750688	NOT1_FAR85191	NOT1	125
11750689	NOT1_FAR85191	NOT1	70
11750690	NOT1_FAR85191	NOT1	104
11750691	NOT1_FAR85191	NOT1	85
11750692	NOT1_FAR85191	NOT1	102
11750693	NOT1_FAR85191	NOT1	9
11750694	NOT1_FAR85191	NOT1	86
11750695	NOT1_FAR85191	NOT1	104
11750696	NOT1_FAR85191	NOT1	165
11750697	NOT1_FAR85191	NOT1	64
11750698	NOT1_FAR85191	NOT1	114
11750699	NOT1_FAR85191	NOT1	134
11750700	NOT1_FAR85191	NOT1	189
11750701	NOT1_FAR85191	NOT1	93
11750702	NOT1_FAR85191	NOT1	80
11750703	NOT1_FAR85191	NOT1	112
11750704	NOT1_FAR85191	NOT1	155
11750705	NOT1_FAR85191	NOT1	136
11750706	NOT1_FAR85191	NOT1	168
11750707	NOT1_FAR85191	NOT1	99
11750708	NOT1_FAR85191	NOT1	68
11750709	NOT1_FAR85191	NOT1	118
11750710	NOT1_FAR85191	NOT1	111
11750711	NOT1_FAR85191	NOT1	109
11750712	NOT1_FAR85191	NOT1	154
11750713	NOT1_FAR85191	NOT1	64
11750714	NOT1_FAR85191	NOT1	131
11750715	NOT1_FAR85191	NOT1	181
11750716	NOT1_FAR85191	NOT1	106
11750717	NOT1_FAR85191	NOT1	87
11750718	NOT1_FAR85191	NOT1	119
11750719	NOT1_FAR85191	NOT1	137
11750720	NOT1_FAR85191	NOT1	180
11750721	NOT1_FAR85191	NOT1	143
11750722	NOT1_FAR85191	NOT1	159
11750723	NOT1_FAR85191	NOT1	149
11750724	NOT1_FAR85191	NOT1	84
11750725	NOT1_FAR85191	NOT1	82
11750726	NOT1_FAR85191	NOT1	49
11750727	NOT1_FAR85191	NOT1	134
11750728	NOT1_FAR85191	NOT1	83
11750729	NOT1_FAR85191	NOT1	150
11750730	NOT1_FAR85191	NOT1	150
11750731	NOT1_FAR85191	NOT1	150
11750732	NOT1_FAR85191	NOT1	126
11750733	NOT1_FAR85191	NOT1	34
11750734	NOT1_FAR85191	NOT1	113
11750735	NOT1_FAR85191	NOT1	14
11750736	NOT1_FAR85191	NOT1	83
11750737	NOT1_FAR85191	NOT1	112
11750738	NOT1_FAR85191	NOT1	103
11750739	NOT1_FAR85191	NOT1	98
11750740	NOT1_FAR85191	NOT1	123
11750741	NOT1_FAR85191	NOT1	72
11750742	NOT1_FAR85191	NOT1	90
11750743	NOT1_FAR85191	NOT1	83
11750744	NOT1_FAR85191	NOT1	112
11750745	NOT1_FAR85191	NOT1	103
11750746	NOT1_FAR85191	NOT1	98
11750747	NOT1_FAR85191	NOT1	123
11750748	NOT1_FAR85191	NOT1	72
11750749	NOT1_FAR85191	NOT1	90
11750750	NOT1_FAR85191	NOT1	83
11750751	NOT1_FAR85191	NOT1	112
11750752	NOT1_FAR85191	NOT1	103
11750753	NOT1_FAR85191	NOT1	98
11750754	NOT1_FAR85191	NOT1	123
11750755	NOT1_FAR85191	NOT1	72
11750756	NOT1_FAR85191	NOT1	90
11750757	NOT1_FAR85191	NOT1	83
11750758	NOT1_FAR85191	NOT1	112
11750759	NOT1_FAR85191	NOT1	103
11750760	NOT1_FAR85191	NOT1	98
11750761	NOT1_FAR85191	NOT1	112
11750762	NOT1_FAR85191	NOT1	83
11750763	NOT1_FAR85191	NOT1	103
11750764	NOT1_FAR85191	NOT1	98
11750765	NOT1_FAR85191	NOT1	112
11750766	NOT1_FAR85191	NOT1	83
11750767	NOT1_FAR85191	NOT1	103
11750768	NOT1_FAR85191	NOT1	78
11750769	NOT1_FAR85191	NOT1	212
11750770	NOT1_FAR85191	NOT1	134
11750771	NOT1_FAR85191	NOT1	78
11750772	NOT1_FAR85191	NOT1	212
11750773	NOT1_FAR85191	NOT1	134
11750774	NOT1_FAR85191	NOT1	78
11750775	NOT1_FAR85191	NOT1	266
11750776	NOT1_FAR85191	NOT1	266
11750777	NOT1_FAR85191	NOT1	72
11750778	NOT1_FAR85191	NOT1	72
11750779	NOT1_FAR85191	NOT1	140
11750780	NOT1_FAR85191	NOT1	75
11750781	NOT1_FAR85191	NOT1	72
11750782	NOT1_FAR85191	NOT1	143
11750783	NOT1_FAR85191	NOT1	121
11750784	NOT1_FAR85191	NOT1	108
11750785	NOT1_FAR85191	NOT1	148
11750786	NOT1_FAR85191	NOT1	109
11750787	NOT1_FAR85191	NOT1	189
11750788	NOT1_FAR85191	NOT1	224
11750789	NOT1_FAR85191	NOT1	141
11750790	NOT1_FAR85191	NOT1	155
11750791	NOT1_FAR85191	NOT1	171
11750792	NOT1_FAR85191	NOT1	176
11750793	NOT1_FAR85191	NOT1	143
11750794	NOT1_FAR85191	NOT1	72
11750795	NOT1_FAR85191	NOT1	108
11750796	NOT1_FAR85191	NOT1	140
11750797	NOT1_FAR85191	NOT1	121
11750798	NOT1_FAR85191	NOT1	148
11750799	NOT1_FAR85191	NOT1	109
11750800	NOT1_FAR85191	NOT1	189
11750801	NOT1_FAR85191	NOT1	224
11750802	NOT1_FAR85191	NOT1	141
11750803	NOT1_FAR85191	NOT1	155
11750804	NOT1_FAR85191	NOT1	171
11750805	NOT1_FAR85191	NOT1	176
11750806	NOT1_FAR85191	NOT1	140
11750807	NOT1_FAR85191	NOT1	143
11750808	NOT1_FAR85191	NOT1	140
11750809	NOT1_FAR85191	NOT1	108
11750810	NOT1_FAR85191	NOT1	148
11750811	NOT1_FAR85191	NOT1	121
11750812	NOT1_FAR85191	NOT1	109
11750813	NOT1_FAR85191	NOT1	189
11750814	NOT1_FAR85191	NOT1	224
11750815	NOT1_FAR85191	NOT1	141
11750816	NOT1_FAR85191	NOT1	155
11750817	NOT1_FAR85191	NOT1	171
11750818	NOT1_FAR85191	NOT1	176
11750819	NOT1_FAR85191	NOT1	143
11750820	NOT1_FAR85191	NOT1	140
11750821	NOT1_FAR85191	NOT1	121
11750822	NOT1_FAR85191	NOT1	108
11750823	NOT1_FAR85191	NOT1	148
11750824	NOT1_FAR85191	NOT1	109
11750825	NOT1_FAR85191	NOT1	189
11750826	NOT1_FAR85191	NOT1	224
11750827	NOT1_FAR85191	NOT1	141
11750828	NOT1_FAR85191	NOT1	155
11750829	NOT1_FAR85191	NOT1	171
11750830	NOT1_FAR85191	NOT1	176
11750831	NOT1_FAR85191	NOT1	140
11750832	NOT1_FAR85191	NOT1	75
11750833	NOT1_FAR85191	NOT1	140
11750834	NOT1_FAR85191	NOT1	72
11750835	NOT1_FAR85191	NOT1	96
11750836	NOT1_FAR85191	NOT1	112
11750837	NOT1_FAR85191	NOT1	78
11750838	NOT1_FAR85191	NOT1	86
11750839	NOT1_FAR85191	NOT1	110
11750840	NOT1_FAR85191	NOT1	102
11750841	NOT1_FAR85191	NOT1	113
11750842	NOT1_FAR85191	NOT1	128
11750843	NOT1_FAR85191	NOT1	48
11750844	NOT1_FAR85191	NOT1	100
11750845	NOT1_FAR85191	NOT1	39
11750846	NOT1_FAR85191	NOT1	38
11750847	NOT1_FAR85191	NOT1	173
11750848	NOT1_FAR85191	NOT1	84
11750849	NOT1_FAR85191	NOT1	267
11750850	NOT1_FAR85191	NOT1	107
11750851	NOT1_FAR85191	NOT1	113
11750852	NOT1_FAR85191	NOT1	104
11750853	NOT1_FAR85191	NOT1	110
11750854	NOT1_FAR85191	NOT1	158
11750855	NOT1_FAR85191	NOT1	123
11750856	NOT1_FAR85191	NOT1	113
11750857	NOT1_FAR85191	NOT1	134
11750858	NOT1_FAR85191	NOT1	100
11750859	NOT1_FAR85191	NOT1	78
11750860	NOT1_FAR85191	NOT1	110
11750861	NOT1_FAR85191	NOT1	27
11750862	NOT1_FAR85191	NOT1	77
11750863	NOT1_FAR85191	NOT1	99
11750864	NOT1_FAR85191	NOT1	151
11750865	NOT1_FAR85191	NOT1	86
11750866	NOT1_FAR85191	NOT1	64
11750867	NOT1_FAR85191	NOT1	102
11750868	NOT1_FAR85191	NOT1	104
11750869	NOT1_FAR85191	NOT1	119
11750870	NOT1_FAR85191	NOT1	128
11750871	NOT1_FAR85191	NOT1	48
11750872	NOT1_FAR85191	NOT1	135
11750873	NOT1_FAR85191	NOT1	85
11750874	NOT1_FAR85191	NOT1	39
11750875	NOT1_FAR85191	NOT1	105
11750876	NOT1_FAR85191	NOT1	129
11750877	NOT1_FAR85191	NOT1	107
11750878	NOT1_FAR85191	NOT1	210
11750879	NOT1_FAR85191	NOT1	264
11750880	NOT1_FAR85191	NOT1	160
11750881	NOT1_FAR85191	NOT1	166
11750882	NOT1_FAR85191	NOT1	89
11750883	NOT1_FAR85191	NOT1	176
11750884	NOT1_FAR85191	NOT1	131
11750885	NOT1_FAR85191	NOT1	126
11750886	NOT1_FAR85191	NOT1	129
11750887	NOT1_FAR85191	NOT1	140
11750888	NOT1_FAR85191	NOT1	84
11750889	NOT1_FAR85191	NOT1	86
11750890	NOT1_FAR85191	NOT1	128
11750891	NOT1_FAR85191	NOT1	64
11750892	NOT1_FAR85191	NOT1	48
11750893	NOT1_FAR85191	NOT1	110
11750894	NOT1_FAR85191	NOT1	102
11750895	NOT1_FAR85191	NOT1	100
11750896	NOT1_FAR85191	NOT1	39
11750897	NOT1_FAR85191	NOT1	107
11750898	NOT1_FAR85191	NOT1	105
11750899	NOT1_FAR85191	NOT1	104
11750900	NOT1_FAR85191	NOT1	78
11750901	NOT1_FAR85191	NOT1	27
11750902	NOT1_FAR85191	NOT1	113
11750903	NOT1_FAR85191	NOT1	210
11750904	NOT1_FAR85191	NOT1	193
11750905	NOT1_FAR85191	NOT1	159
11750906	NOT1_FAR85191	NOT1	216
11750907	NOT1_FAR85191	NOT1	114
11750908	NOT1_FAR85191	NOT1	140
11750909	NOT1_FAR85191	NOT1	225
11750910	NOT1_FAR85191	NOT1	158
11750911	NOT1_FAR85191	NOT1	223
11750912	NOT1_FAR85191	NOT1	181
11750913	NOT1_FAR85191	NOT1	150
11750914	NOT1_FAR85191	NOT1	173
11750915	NOT1_FAR85191	NOT1	187
11750916	NOT1_FAR85191	NOT1	141
11750917	NOT1_FAR85191	NOT1	181
11750918	NOT1_FAR85191	NOT1	178
11750919	NOT1_FAR85191	NOT1	160
11750920	NOT1_FAR85191	NOT1	97
11750921	NOT1_FAR85191	NOT1	138
11750922	NOT1_FAR85191	NOT1	161
11750923	NOT1_FAR85191	NOT1	179
11750924	NOT1_FAR85191	NOT1	258
11750925	NOT1_FAR85191	NOT1	184
11750926	NOT1_FAR85191	NOT1	175
11750927	NOT1_FAR85191	NOT1	127
11750928	NOT1_FAR85191	NOT1	193
11750929	NOT1_FAR85191	NOT1	159
11750930	NOT1_FAR85191	NOT1	216
11750931	NOT1_FAR85191	NOT1	114
11750932	NOT1_FAR85191	NOT1	140
11750933	NOT1_FAR85191	NOT1	225
11750934	NOT1_FAR85191	NOT1	158
11750935	NOT1_FAR85191	NOT1	213
11750936	NOT1_FAR85191	NOT1	223
11750937	NOT1_FAR85191	NOT1	233
11750938	NOT1_FAR85191	NOT1	181
11750939	NOT1_FAR85191	NOT1	150
11750940	NOT1_FAR85191	NOT1	173
11750941	NOT1_FAR85191	NOT1	187
11750942	NOT1_FAR85191	NOT1	141
11750943	NOT1_FAR85191	NOT1	181
11750944	NOT1_FAR85191	NOT1	178
11750945	NOT1_FAR85191	NOT1	160
11750946	NOT1_FAR85191	NOT1	97
11750947	NOT1_FAR85191	NOT1	138
11750948	NOT1_FAR85191	NOT1	161
11750949	NOT1_FAR85191	NOT1	179
11750950	NOT1_FAR85191	NOT1	258
11750951	NOT1_FAR85191	NOT1	184
11750952	NOT1_FAR85191	NOT1	175
11750953	NOT1_FAR85191	NOT1	127
11750954	NOT1_FAR85191	NOT1	193
11750955	NOT1_FAR85191	NOT1	159
11750956	NOT1_FAR85191	NOT1	216
11750957	NOT1_FAR85191	NOT1	114
11750958	NOT1_FAR85191	NOT1	140
11750959	NOT1_FAR85191	NOT1	225
11750960	NOT1_FAR85191	NOT1	158
11750961	NOT1_FAR85191	NOT1	213
11750962	NOT1_FAR85191	NOT1	223
11750963	NOT1_FAR85191	NOT1	233
11750964	NOT1_FAR85191	NOT1	181
11750965	NOT1_FAR85191	NOT1	150
11750966	NOT1_FAR85191	NOT1	173
11750967	NOT1_FAR85191	NOT1	187
11750968	NOT1_FAR85191	NOT1	141
11750969	NOT1_FAR85191	NOT1	181
11750970	NOT1_FAR85191	NOT1	178
11750971	NOT1_FAR85191	NOT1	160
11750972	NOT1_FAR85191	NOT1	97
11750973	NOT1_FAR85191	NOT1	138
11750974	NOT1_FAR85191	NOT1	161
11750975	NOT1_FAR85191	NOT1	179
11750976	NOT1_FAR85191	NOT1	258
11750977	NOT1_FAR85191	NOT1	184
11750978	NOT1_FAR85191	NOT1	127
11750979	NOT1_FAR85191	NOT1	213
11750980	NOT1_FAR85191	NOT1	225
11750981	NOT1_FAR85191	NOT1	159
11750982	NOT1_FAR85191	NOT1	158
11750983	NOT1_FAR85191	NOT1	114
11750984	NOT1_FAR85191	NOT1	223
11750985	NOT1_FAR85191	NOT1	233
11750986	NOT1_FAR85191	NOT1	150
11750987	NOT1_FAR85191	NOT1	181
11750988	NOT1_FAR85191	NOT1	140
11750989	NOT1_FAR85191	NOT1	193
11750990	NOT1_FAR85191	NOT1	216
11750991	NOT1_FAR85191	NOT1	173
11750992	NOT1_FAR85191	NOT1	187
11750993	NOT1_FAR85191	NOT1	141
11750994	NOT1_FAR85191	NOT1	181
11750995	NOT1_FAR85191	NOT1	178
11750996	NOT1_FAR85191	NOT1	160
11750997	NOT1_FAR85191	NOT1	97
11750998	NOT1_FAR85191	NOT1	138
11750999	NOT1_FAR85191	NOT1	161
11751000	NOT1_FAR85191	NOT1	179
11751001	NOT1_FAR85191	NOT1	258
11751002	NOT1_FAR85191	NOT1	184
11751003	NOT1_FAR85191	NOT1	175
11751004	NOT1_FAR85191	NOT1	127
11751005	NOT1_FAR85191	NOT1	211
11751006	NOT1_FAR85191	NOT1	282
11751007	NOT1_FAR85191	NOT1	246
11751008	NOT1_FAR85191	NOT1	138
11751009	NOT1_FAR85191	NOT1	318
11751010	NOT1_FAR85191	NOT1	93
11751011	NOT1_FAR85191	NOT1	141
11751012	NOT1_FAR85191	NOT1	211
11751013	NOT1_FAR85191	NOT1	282
11751014	NOT1_FAR85191	NOT1	138
11751015	NOT1_FAR85191	NOT1	246
11751016	NOT1_FAR85191	NOT1	318
11751017	NOT1_FAR85191	NOT1	93
11751018	NOT1_FAR85191	NOT1	141
11751019	NOT1_FAR85191	NOT1	318
11751020	NOT1_FAR85191	NOT1	141
11751021	NOT1_FAR85191	NOT1	211
11751022	NOT1_FAR85191	NOT1	282
11751023	NOT1_FAR85191	NOT1	246
11751024	NOT1_FAR85191	NOT1	138
11751025	NOT1_FAR85191	NOT1	318
11751026	NOT1_FAR85191	NOT1	141
11751027	NOT1_FAR85191	NOT1	211
11751028	NOT1_FAR85191	NOT1	138
11751029	NOT1_FAR85191	NOT1	211
11751030	NOT1_FAR85191	NOT1	211
11751031	NOT1_FAR85191	NOT1	138
11751032	NOT1_FAR85191	NOT1	246
11751033	NOT1_FAR85191	NOT1	246
11751034	NOT1_FAR85191	NOT1	138
11751035	NOT1_FAR85191	NOT1	282
11751036	NOT1_FAR85191	NOT1	246
11751037	NOT1_FAR85191	NOT1	96
11751038	NOT1_FAR85191	NOT1	92
11751039	NOT1_FAR85191	NOT1	96
11751040	NOT1_FAR85191	NOT1	146
11751041	NOT1_FAR85191	NOT1	72
11751042	NOT1_FAR85191	NOT1	195
11751043	NOT1_FAR85191	NOT1	96
11751044	NOT1_FAR85191	NOT1	96
11751045	NOT1_FAR85191	NOT1	96
11751046	NOT1_FAR85191	NOT1	146
11751047	NOT1_FAR85191	NOT1	92
11751048	NOT1_FAR85191	NOT1	72
11751049	NOT1_FAR85191	NOT1	195
11751050	NOT1_FAR85191	NOT1	86
11751051	NOT1_FAR85191	NOT1	102
11751052	NOT1_FAR85191	NOT1	85
11751053	NOT1_FAR85191	NOT1	133
11751054	NOT1_FAR85191	NOT1	98
11751055	NOT1_FAR85191	NOT1	135
11751056	NOT1_FAR85191	NOT1	25
11751057	NOT1_FAR85191	NOT1	146
11751058	NOT1_FAR85191	NOT1	148
11751059	NOT1_FAR85191	NOT1	114
11751060	NOT1_FAR85191	NOT1	60
11751061	NOT1_FAR85191	NOT1	92
11751062	NOT1_FAR85191	NOT1	123
11751063	NOT1_FAR85191	NOT1	97
11751064	NOT1_FAR85191	NOT1	89
11751065	NOT1_FAR85191	NOT1	107
11751066	NOT1_FAR85191	NOT1	8
11751067	NOT1_FAR85191	NOT1	123
11751068	NOT1_FAR85191	NOT1	52
11751069	NOT1_FAR85191	NOT1	90
11751070	NOT1_FAR85191	NOT1	88
11751071	NOT1_FAR85191	NOT1	97
11751072	NOT1_FAR85191	NOT1	141
11751073	NOT1_FAR85191	NOT1	118
11751074	NOT1_FAR85191	NOT1	122
11751075	NOT1_FAR85191	NOT1	91
11751076	NOT1_FAR85191	NOT1	75
11751077	NOT1_FAR85191	NOT1	208
11751078	NOT1_FAR85191	NOT1	212
11751079	NOT1_FAR85191	NOT1	51
11751080	NOT1_FAR85191	NOT1	106
11751081	NOT1_FAR85191	NOT1	63
11751082	NOT1_FAR85191	NOT1	74
11751083	NOT1_FAR85191	NOT1	81
11751084	NOT1_FAR85191	NOT1	54
11751085	NOT1_FAR85191	NOT1	88
11751086	NOT1_FAR85191	NOT1	38
11751087	NOT1_FAR85191	NOT1	116
11751088	NOT1_FAR85191	NOT1	66
11751089	NOT1_FAR85191	NOT1	76
11751090	NOT1_FAR85191	NOT1	92
11751091	NOT1_FAR85191	NOT1	15
11751092	NOT1_FAR85191	NOT1	177
11751093	NOT1_FAR85191	NOT1	136
11751094	NOT1_FAR85191	NOT1	94
11751095	NOT1_FAR85191	NOT1	145
11751096	NOT1_FAR85191	NOT1	37
11751097	NOT1_FAR85191	NOT1	114
11751098	NOT1_FAR85191	NOT1	144
11751099	NOT1_FAR85191	NOT1	116
11751100	NOT1_FAR85191	NOT1	65
11751101	NOT1_FAR85191	NOT1	123
11751102	NOT1_FAR85191	NOT1	133
11751103	NOT1_FAR85191	NOT1	188
11751104	NOT1_FAR85191	NOT1	149
11751105	NOT1_FAR85191	NOT1	158
11751106	NOT1_FAR85191	NOT1	157
11751107	NOT1_FAR85191	NOT1	164
11751108	NOT1_FAR85191	NOT1	99
11751109	NOT1_FAR85191	NOT1	136
11751110	NOT1_FAR85191	NOT1	120
11751111	NOT1_FAR85191	NOT1	124
11751112	NOT1_FAR85191	NOT1	80
11751113	NOT1_FAR85191	NOT1	158
11751114	NOT1_FAR85191	NOT1	90
11751115	NOT1_FAR85191	NOT1	55
11751116	NOT1_FAR85191	NOT1	80
11751117	NOT1_FAR85191	NOT1	75
11751118	NOT1_FAR85191	NOT1	112
11751119	NOT1_FAR85191	NOT1	76
11751120	NOT1_FAR85191	NOT1	185
11751121	NOT1_FAR85191	NOT1	136
11751122	NOT1_FAR85191	NOT1	90
11751123	NOT1_FAR85191	NOT1	119
11751124	NOT1_FAR85191	NOT1	124
11751125	NOT1_FAR85191	NOT1	91
11751126	NOT1_FAR85191	NOT1	107
11751127	NOT1_FAR85191	NOT1	140
11751128	NOT1_FAR85191	NOT1	118
11751129	NOT1_FAR85191	NOT1	84
11751130	NOT1_FAR85191	NOT1	106
11751131	NOT1_FAR85191	NOT1	179
11751132	NOT1_FAR85191	NOT1	119
11751133	NOT1_FAR85191	NOT1	150
11751134	NOT1_FAR85191	NOT1	97
11751135	NOT1_FAR85191	NOT1	182
11751136	NOT1_FAR85191	NOT1	127
11751137	NOT1_FAR85191	NOT1	121
11751138	NOT1_FAR85191	NOT1	100
11751139	NOT1_FAR85191	NOT1	146
11751140	NOT1_FAR85191	NOT1	129
11751141	NOT1_FAR85191	NOT1	102
11751142	NOT1_FAR85191	NOT1	106
11751143	NOT1_FAR85191	NOT1	68
11751144	NOT1_FAR85191	NOT1	8
11751145	NOT1_FAR85191	NOT1	115
11751146	NOT1_FAR85191	NOT1	52
11751147	NOT1_FAR85191	NOT1	116
11751148	NOT1_FAR85191	NOT1	123
11751149	NOT1_FAR85191	NOT1	129
11751150	NOT1_FAR85191	NOT1	129
11751151	NOT1_FAR85191	NOT1	155
11751152	NOT1_FAR85191	NOT1	94
11751153	NOT1_FAR85191	NOT1	92
11751154	NOT1_FAR85191	NOT1	120
11751155	NOT1_FAR85191	NOT1	132
11751156	NOT1_FAR85191	NOT1	164
11751157	NOT1_FAR85191	NOT1	75
11751158	NOT1_FAR85191	NOT1	63
11751159	NOT1_FAR85191	NOT1	99
11751160	NOT1_FAR85191	NOT1	125
11751161	NOT1_FAR85191	NOT1	56
11751162	NOT1_FAR85191	NOT1	131
11751163	NOT1_FAR85191	NOT1	53
11751164	NOT1_FAR85191	NOT1	95
11751165	NOT1_FAR85191	NOT1	111
11751166	NOT1_FAR85191	NOT1	91
11751167	NOT1_FAR85191	NOT1	85
11751168	NOT1_FAR85191	NOT1	209
11751169	NOT1_FAR85191	NOT1	106
11751170	NOT1_FAR85191	NOT1	89
11751171	NOT1_FAR85191	NOT1	127
11751172	NOT1_FAR85191	NOT1	59
11751173	NOT1_FAR85191	NOT1	107
11751174	NOT1_FAR85191	NOT1	171
11751175	NOT1_FAR85191	NOT1	109
11751176	NOT1_FAR85191	NOT1	150
11751177	NOT1_FAR85191	NOT1	134
11751178	NOT1_FAR85191	NOT1	142
11751179	NOT1_FAR85191	NOT1	94
11751180	NOT1_FAR85191	NOT1	99
11751181	NOT1_FAR85191	NOT1	107
11751182	NOT1_FAR85191	NOT1	179
11751183	NOT1_FAR85191	NOT1	101
11751184	NOT1_FAR85191	NOT1	129
11751185	NOT1_FAR85191	NOT1	104
11751186	NOT1_FAR85191	NOT1	112
11751187	NOT1_FAR85191	NOT1	84
11751188	NOT1_FAR85191	NOT1	98
11751189	NOT1_FAR85191	NOT1	198
11751190	NOT1_FAR85191	NOT1	113
11751191	NOT1_FAR85191	NOT1	204
11751192	NOT1_FAR85191	NOT1	133
11751193	NOT1_FAR85191	NOT1	87
11751194	NOT1_FAR85191	NOT1	69
11751195	NOT1_FAR85191	NOT1	70
11751196	NOT1_FAR85191	NOT1	138
11751197	NOT1_FAR85191	NOT1	173
11751198	NOT1_FAR85191	NOT1	123
11751199	NOT1_FAR85191	NOT1	133
11751200	NOT1_FAR85191	NOT1	177
11751201	NOT1_FAR85191	NOT1	147
11751202	NOT1_FAR85191	NOT1	45
11751203	NOT1_FAR85191	NOT1	214
11751204	NOT1_FAR85191	NOT1	136
11751205	NOT1_FAR85191	NOT1	16
11751206	NOT1_FAR85191	NOT1	118
11751207	NOT1_FAR85191	NOT1	140
11751208	NOT1_FAR85191	NOT1	97
11751209	NOT1_FAR85191	NOT1	123
11751210	NOT1_FAR85191	NOT1	133
11751211	NOT1_FAR85191	NOT1	141
11751212	NOT1_FAR85191	NOT1	85
11751213	NOT1_FAR85191	NOT1	88
11751214	NOT1_FAR85191	NOT1	188
11751215	NOT1_FAR85191	NOT1	75
11751216	NOT1_FAR85191	NOT1	118
11751217	NOT1_FAR85191	NOT1	185
11751218	NOT1_FAR85191	NOT1	149
11751219	NOT1_FAR85191	NOT1	123
11751220	NOT1_FAR85191	NOT1	94
11751221	NOT1_FAR85191	NOT1	38
11751222	NOT1_FAR85191	NOT1	122
11751223	NOT1_FAR85191	NOT1	116
11751224	NOT1_FAR85191	NOT1	107
11751225	NOT1_FAR85191	NOT1	52
11751226	NOT1_FAR85191	NOT1	89
11751227	NOT1_FAR85191	NOT1	91
11751228	NOT1_FAR85191	NOT1	136
11751229	NOT1_FAR85191	NOT1	136
11751230	NOT1_FAR85191	NOT1	158
11751231	NOT1_FAR85191	NOT1	91
11751232	NOT1_FAR85191	NOT1	66
11751233	NOT1_FAR85191	NOT1	97
11751234	NOT1_FAR85191	NOT1	120
11751235	NOT1_FAR85191	NOT1	145
11751236	NOT1_FAR85191	NOT1	146
11751237	NOT1_FAR85191	NOT1	75
11751238	NOT1_FAR85191	NOT1	90
11751239	NOT1_FAR85191	NOT1	157
11751240	NOT1_FAR85191	NOT1	90
11751241	NOT1_FAR85191	NOT1	107
11751242	NOT1_FAR85191	NOT1	76
11751243	NOT1_FAR85191	NOT1	133
11751244	NOT1_FAR85191	NOT1	164
11751245	NOT1_FAR85191	NOT1	92
11751246	NOT1_FAR85191	NOT1	90
11751247	NOT1_FAR85191	NOT1	37
11751248	NOT1_FAR85191	NOT1	124
11751249	NOT1_FAR85191	NOT1	92
11751250	NOT1_FAR85191	NOT1	80
11751251	NOT1_FAR85191	NOT1	76
11751252	NOT1_FAR85191	NOT1	119
11751253	NOT1_FAR85191	NOT1	123
11751254	NOT1_FAR85191	NOT1	114
11751255	NOT1_FAR85191	NOT1	208
11751256	NOT1_FAR85191	NOT1	112
11751257	NOT1_FAR85191	NOT1	55
11751258	NOT1_FAR85191	NOT1	144
11751259	NOT1_FAR85191	NOT1	98
11751260	NOT1_FAR85191	NOT1	177
11751261	NOT1_FAR85191	NOT1	148
11751262	NOT1_FAR85191	NOT1	114
11751263	NOT1_FAR85191	NOT1	116
11751264	NOT1_FAR85191	NOT1	212
11751265	NOT1_FAR85191	NOT1	51
11751266	NOT1_FAR85191	NOT1	65
11751267	NOT1_FAR85191	NOT1	80
11751268	NOT1_FAR85191	NOT1	106
11751269	NOT1_FAR85191	NOT1	63
11751270	NOT1_FAR85191	NOT1	74
11751271	NOT1_FAR85191	NOT1	81
11751272	NOT1_FAR85191	NOT1	136
11751273	NOT1_FAR85191	NOT1	8
11751274	NOT1_FAR85191	NOT1	135
11751275	NOT1_FAR85191	NOT1	54
11751276	NOT1_FAR85191	NOT1	99
11751277	NOT1_FAR85191	NOT1	60
11751278	NOT1_FAR85191	NOT1	124
11751279	NOT1_FAR85191	NOT1	158
11751280	NOT1_FAR85191	NOT1	88
11751281	NOT1_FAR85191	NOT1	25
11751282	NOT1_FAR85191	NOT1	84
11751283	NOT1_FAR85191	NOT1	106
11751284	NOT1_FAR85191	NOT1	179
11751285	NOT1_FAR85191	NOT1	119
11751286	NOT1_FAR85191	NOT1	150
11751287	NOT1_FAR85191	NOT1	97
11751288	NOT1_FAR85191	NOT1	182
11751289	NOT1_FAR85191	NOT1	127
11751290	NOT1_FAR85191	NOT1	121
11751291	NOT1_FAR85191	NOT1	100
11751292	NOT1_FAR85191	NOT1	146
11751293	NOT1_FAR85191	NOT1	129
11751294	NOT1_FAR85191	NOT1	102
11751295	NOT1_FAR85191	NOT1	106
11751296	NOT1_FAR85191	NOT1	68
11751297	NOT1_FAR85191	NOT1	8
11751298	NOT1_FAR85191	NOT1	115
11751299	NOT1_FAR85191	NOT1	52
11751300	NOT1_FAR85191	NOT1	116
11751301	NOT1_FAR85191	NOT1	123
11751302	NOT1_FAR85191	NOT1	129
11751303	NOT1_FAR85191	NOT1	129
11751304	NOT1_FAR85191	NOT1	155
11751305	NOT1_FAR85191	NOT1	94
11751306	NOT1_FAR85191	NOT1	92
11751307	NOT1_FAR85191	NOT1	120
11751308	NOT1_FAR85191	NOT1	132
11751309	NOT1_FAR85191	NOT1	164
11751310	NOT1_FAR85191	NOT1	75
11751311	NOT1_FAR85191	NOT1	63
11751312	NOT1_FAR85191	NOT1	99
11751313	NOT1_FAR85191	NOT1	125
11751314	NOT1_FAR85191	NOT1	56
11751315	NOT1_FAR85191	NOT1	131
11751316	NOT1_FAR85191	NOT1	53
11751317	NOT1_FAR85191	NOT1	95
11751318	NOT1_FAR85191	NOT1	111
11751319	NOT1_FAR85191	NOT1	91
11751320	NOT1_FAR85191	NOT1	85
11751321	NOT1_FAR85191	NOT1	209
11751322	NOT1_FAR85191	NOT1	106
11751323	NOT1_FAR85191	NOT1	89
11751324	NOT1_FAR85191	NOT1	127
11751325	NOT1_FAR85191	NOT1	59
11751326	NOT1_FAR85191	NOT1	107
11751327	NOT1_FAR85191	NOT1	171
11751328	NOT1_FAR85191	NOT1	109
11751329	NOT1_FAR85191	NOT1	150
11751330	NOT1_FAR85191	NOT1	134
11751331	NOT1_FAR85191	NOT1	142
11751332	NOT1_FAR85191	NOT1	94
11751333	NOT1_FAR85191	NOT1	99
11751334	NOT1_FAR85191	NOT1	107
11751335	NOT1_FAR85191	NOT1	179
11751336	NOT1_FAR85191	NOT1	101
11751337	NOT1_FAR85191	NOT1	129
11751338	NOT1_FAR85191	NOT1	104
11751339	NOT1_FAR85191	NOT1	112
11751340	NOT1_FAR85191	NOT1	84
11751341	NOT1_FAR85191	NOT1	98
11751342	NOT1_FAR85191	NOT1	198
11751343	NOT1_FAR85191	NOT1	113
11751344	NOT1_FAR85191	NOT1	204
11751345	NOT1_FAR85191	NOT1	133
11751346	NOT1_FAR85191	NOT1	87
11751347	NOT1_FAR85191	NOT1	69
11751348	NOT1_FAR85191	NOT1	70
11751349	NOT1_FAR85191	NOT1	138
11751350	NOT1_FAR85191	NOT1	173
11751351	NOT1_FAR85191	NOT1	123
11751352	NOT1_FAR85191	NOT1	133
11751353	NOT1_FAR85191	NOT1	177
11751354	NOT1_FAR85191	NOT1	147
11751355	NOT1_FAR85191	NOT1	45
11751356	NOT1_FAR85191	NOT1	214
11751357	NOT1_FAR85191	NOT1	16
11751358	NOT1_FAR85191	NOT1	135
11751359	NOT1_FAR85191	NOT1	97
11751360	NOT1_FAR85191	NOT1	123
11751361	NOT1_FAR85191	NOT1	133
11751362	NOT1_FAR85191	NOT1	141
11751363	NOT1_FAR85191	NOT1	85
11751364	NOT1_FAR85191	NOT1	88
11751365	NOT1_FAR85191	NOT1	188
11751366	NOT1_FAR85191	NOT1	75
11751367	NOT1_FAR85191	NOT1	118
11751368	NOT1_FAR85191	NOT1	149
11751369	NOT1_FAR85191	NOT1	123
11751370	NOT1_FAR85191	NOT1	94
11751371	NOT1_FAR85191	NOT1	38
11751372	NOT1_FAR85191	NOT1	122
11751373	NOT1_FAR85191	NOT1	116
11751374	NOT1_FAR85191	NOT1	25
11751375	NOT1_FAR85191	NOT1	52
11751376	NOT1_FAR85191	NOT1	89
11751377	NOT1_FAR85191	NOT1	91
11751378	NOT1_FAR85191	NOT1	136
11751379	NOT1_FAR85191	NOT1	158
11751380	NOT1_FAR85191	NOT1	66
11751381	NOT1_FAR85191	NOT1	97
11751382	NOT1_FAR85191	NOT1	120
11751383	NOT1_FAR85191	NOT1	145
11751384	NOT1_FAR85191	NOT1	146
11751385	NOT1_FAR85191	NOT1	75
11751386	NOT1_FAR85191	NOT1	90
11751387	NOT1_FAR85191	NOT1	157
11751388	NOT1_FAR85191	NOT1	90
11751389	NOT1_FAR85191	NOT1	107
11751390	NOT1_FAR85191	NOT1	76
11751391	NOT1_FAR85191	NOT1	133
11751392	NOT1_FAR85191	NOT1	164
11751393	NOT1_FAR85191	NOT1	92
11751394	NOT1_FAR85191	NOT1	37
11751395	NOT1_FAR85191	NOT1	124
11751396	NOT1_FAR85191	NOT1	92
11751397	NOT1_FAR85191	NOT1	15
11751398	NOT1_FAR85191	NOT1	80
11751399	NOT1_FAR85191	NOT1	123
11751400	NOT1_FAR85191	NOT1	114
11751401	NOT1_FAR85191	NOT1	208
11751402	NOT1_FAR85191	NOT1	55
11751403	NOT1_FAR85191	NOT1	144
11751404	NOT1_FAR85191	NOT1	98
11751405	NOT1_FAR85191	NOT1	158
11751406	NOT1_FAR85191	NOT1	88
11751407	NOT1_FAR85191	NOT1	148
11751408	NOT1_FAR85191	NOT1	114
11751409	NOT1_FAR85191	NOT1	212
11751410	NOT1_FAR85191	NOT1	51
11751411	NOT1_FAR85191	NOT1	65
11751412	NOT1_FAR85191	NOT1	80
11751413	NOT1_FAR85191	NOT1	106
11751414	NOT1_FAR85191	NOT1	63
11751415	NOT1_FAR85191	NOT1	74
11751416	NOT1_FAR85191	NOT1	81
11751417	NOT1_FAR85191	NOT1	99
11751418	NOT1_FAR85191	NOT1	136
11751419	NOT1_FAR85191	NOT1	8
11751420	NOT1_FAR85191	NOT1	60
11751421	NOT1_FAR85191	NOT1	54
11751422	NOT1_FAR85191	NOT1	177
11751423	NOT1_FAR85191	NOT1	116
11751424	NOT1_FAR85191	NOT1	112
11751425	NOT1_FAR85191	NOT1	76
11751426	NOT1_FAR85191	NOT1	185
11751427	NOT1_FAR85191	NOT1	136
11751428	NOT1_FAR85191	NOT1	90
11751429	NOT1_FAR85191	NOT1	119
11751430	NOT1_FAR85191	NOT1	124
11751431	NOT1_FAR85191	NOT1	91
11751432	NOT1_FAR85191	NOT1	107
11751433	NOT1_FAR85191	NOT1	140
11751434	NOT1_FAR85191	NOT1	118
11751435	NOT1_FAR85191	NOT1	84
11751436	NOT1_FAR85191	NOT1	106
11751437	NOT1_FAR85191	NOT1	179
11751438	NOT1_FAR85191	NOT1	119
11751439	NOT1_FAR85191	NOT1	150
11751440	NOT1_FAR85191	NOT1	97
11751441	NOT1_FAR85191	NOT1	182
11751442	NOT1_FAR85191	NOT1	127
11751443	NOT1_FAR85191	NOT1	121
11751444	NOT1_FAR85191	NOT1	100
11751445	NOT1_FAR85191	NOT1	146
11751446	NOT1_FAR85191	NOT1	129
11751447	NOT1_FAR85191	NOT1	102
11751448	NOT1_FAR85191	NOT1	106
11751449	NOT1_FAR85191	NOT1	68
11751450	NOT1_FAR85191	NOT1	8
11751451	NOT1_FAR85191	NOT1	115
11751452	NOT1_FAR85191	NOT1	52
11751453	NOT1_FAR85191	NOT1	116
11751454	NOT1_FAR85191	NOT1	123
11751455	NOT1_FAR85191	NOT1	129
11751456	NOT1_FAR85191	NOT1	129
11751457	NOT1_FAR85191	NOT1	155
11751458	NOT1_FAR85191	NOT1	94
11751459	NOT1_FAR85191	NOT1	92
11751460	NOT1_FAR85191	NOT1	120
11751461	NOT1_FAR85191	NOT1	132
11751462	NOT1_FAR85191	NOT1	164
11751463	NOT1_FAR85191	NOT1	75
11751464	NOT1_FAR85191	NOT1	63
11751465	NOT1_FAR85191	NOT1	99
11751466	NOT1_FAR85191	NOT1	125
11751467	NOT1_FAR85191	NOT1	56
11751468	NOT1_FAR85191	NOT1	131
11751469	NOT1_FAR85191	NOT1	53
11751470	NOT1_FAR85191	NOT1	95
11751471	NOT1_FAR85191	NOT1	111
11751472	NOT1_FAR85191	NOT1	91
11751473	NOT1_FAR85191	NOT1	85
11751474	NOT1_FAR85191	NOT1	209
11751475	NOT1_FAR85191	NOT1	106
11751476	NOT1_FAR85191	NOT1	89
11751477	NOT1_FAR85191	NOT1	127
11751478	NOT1_FAR85191	NOT1	59
11751479	NOT1_FAR85191	NOT1	107
11751480	NOT1_FAR85191	NOT1	171
11751481	NOT1_FAR85191	NOT1	109
11751482	NOT1_FAR85191	NOT1	150
11751483	NOT1_FAR85191	NOT1	134
11751484	NOT1_FAR85191	NOT1	142
11751485	NOT1_FAR85191	NOT1	94
11751486	NOT1_FAR85191	NOT1	99
11751487	NOT1_FAR85191	NOT1	107
11751488	NOT1_FAR85191	NOT1	179
11751489	NOT1_FAR85191	NOT1	101
11751490	NOT1_FAR85191	NOT1	129
11751491	NOT1_FAR85191	NOT1	104
11751492	NOT1_FAR85191	NOT1	112
11751493	NOT1_FAR85191	NOT1	84
11751494	NOT1_FAR85191	NOT1	98
11751495	NOT1_FAR85191	NOT1	198
11751496	NOT1_FAR85191	NOT1	113
11751497	NOT1_FAR85191	NOT1	204
11751498	NOT1_FAR85191	NOT1	133
11751499	NOT1_FAR85191	NOT1	87
11751500	NOT1_FAR85191	NOT1	69
11751501	NOT1_FAR85191	NOT1	70
11751502	NOT1_FAR85191	NOT1	138
11751503	NOT1_FAR85191	NOT1	173
11751504	NOT1_FAR85191	NOT1	123
11751505	NOT1_FAR85191	NOT1	133
11751506	NOT1_FAR85191	NOT1	177
11751507	NOT1_FAR85191	NOT1	147
11751508	NOT1_FAR85191	NOT1	45
11751509	NOT1_FAR85191	NOT1	214
11751510	NOT1_FAR85191	NOT1	16
11751511	NOT1_FAR85191	NOT1	102
11751512	NOT1_FAR85191	NOT1	86
11751513	NOT1_FAR85191	NOT1	85
11751514	NOT1_FAR85191	NOT1	133
11751515	NOT1_FAR85191	NOT1	98
11751516	NOT1_FAR85191	NOT1	135
11751517	NOT1_FAR85191	NOT1	25
11751518	NOT1_FAR85191	NOT1	146
11751519	NOT1_FAR85191	NOT1	148
11751520	NOT1_FAR85191	NOT1	114
11751521	NOT1_FAR85191	NOT1	60
11751522	NOT1_FAR85191	NOT1	92
11751523	NOT1_FAR85191	NOT1	123
11751524	NOT1_FAR85191	NOT1	97
11751525	NOT1_FAR85191	NOT1	89
11751526	NOT1_FAR85191	NOT1	107
11751527	NOT1_FAR85191	NOT1	8
11751528	NOT1_FAR85191	NOT1	123
11751529	NOT1_FAR85191	NOT1	52
11751530	NOT1_FAR85191	NOT1	90
11751531	NOT1_FAR85191	NOT1	88
11751532	NOT1_FAR85191	NOT1	97
11751533	NOT1_FAR85191	NOT1	141
11751534	NOT1_FAR85191	NOT1	118
11751535	NOT1_FAR85191	NOT1	122
11751536	NOT1_FAR85191	NOT1	91
11751537	NOT1_FAR85191	NOT1	75
11751538	NOT1_FAR85191	NOT1	208
11751539	NOT1_FAR85191	NOT1	212
11751540	NOT1_FAR85191	NOT1	51
11751541	NOT1_FAR85191	NOT1	106
11751542	NOT1_FAR85191	NOT1	63
11751543	NOT1_FAR85191	NOT1	74
11751544	NOT1_FAR85191	NOT1	81
11751545	NOT1_FAR85191	NOT1	54
11751546	NOT1_FAR85191	NOT1	88
11751547	NOT1_FAR85191	NOT1	38
11751548	NOT1_FAR85191	NOT1	116
11751549	NOT1_FAR85191	NOT1	66
11751550	NOT1_FAR85191	NOT1	76
11751551	NOT1_FAR85191	NOT1	92
11751552	NOT1_FAR85191	NOT1	15
11751553	NOT1_FAR85191	NOT1	177
11751554	NOT1_FAR85191	NOT1	136
11751555	NOT1_FAR85191	NOT1	94
11751556	NOT1_FAR85191	NOT1	145
11751557	NOT1_FAR85191	NOT1	37
11751558	NOT1_FAR85191	NOT1	114
11751559	NOT1_FAR85191	NOT1	144
11751560	NOT1_FAR85191	NOT1	116
11751561	NOT1_FAR85191	NOT1	65
11751562	NOT1_FAR85191	NOT1	123
11751563	NOT1_FAR85191	NOT1	133
11751564	NOT1_FAR85191	NOT1	188
11751565	NOT1_FAR85191	NOT1	149
11751566	NOT1_FAR85191	NOT1	158
11751567	NOT1_FAR85191	NOT1	157
11751568	NOT1_FAR85191	NOT1	164
11751569	NOT1_FAR85191	NOT1	99
11751570	NOT1_FAR85191	NOT1	136
11751571	NOT1_FAR85191	NOT1	120
11751572	NOT1_FAR85191	NOT1	124
11751573	NOT1_FAR85191	NOT1	80
11751574	NOT1_FAR85191	NOT1	158
11751575	NOT1_FAR85191	NOT1	90
11751576	NOT1_FAR85191	NOT1	55
11751577	NOT1_FAR85191	NOT1	80
11751578	NOT1_FAR85191	NOT1	75
11751579	NOT1_FAR85191	NOT1	112
11751580	NOT1_FAR85191	NOT1	76
11751581	NOT1_FAR85191	NOT1	185
11751582	NOT1_FAR85191	NOT1	136
11751583	NOT1_FAR85191	NOT1	90
11751584	NOT1_FAR85191	NOT1	119
11751585	NOT1_FAR85191	NOT1	124
11751586	NOT1_FAR85191	NOT1	91
11751587	NOT1_FAR85191	NOT1	107
11751588	NOT1_FAR85191	NOT1	140
11751589	NOT1_FAR85191	NOT1	118
11751590	NOT1_FAR85191	NOT1	84
11751591	NOT1_FAR85191	NOT1	106
11751592	NOT1_FAR85191	NOT1	179
11751593	NOT1_FAR85191	NOT1	119
11751594	NOT1_FAR85191	NOT1	150
11751595	NOT1_FAR85191	NOT1	97
11751596	NOT1_FAR85191	NOT1	182
11751597	NOT1_FAR85191	NOT1	127
11751598	NOT1_FAR85191	NOT1	121
11751599	NOT1_FAR85191	NOT1	100
11751600	NOT1_FAR85191	NOT1	146
11751601	NOT1_FAR85191	NOT1	129
11751602	NOT1_FAR85191	NOT1	102
11751603	NOT1_FAR85191	NOT1	106
11751604	NOT1_FAR85191	NOT1	68
11751605	NOT1_FAR85191	NOT1	8
11751606	NOT1_FAR85191	NOT1	115
11751607	NOT1_FAR85191	NOT1	52
11751608	NOT1_FAR85191	NOT1	116
11751609	NOT1_FAR85191	NOT1	123
11751610	NOT1_FAR85191	NOT1	129
11751611	NOT1_FAR85191	NOT1	129
11751612	NOT1_FAR85191	NOT1	155
11751613	NOT1_FAR85191	NOT1	94
11751614	NOT1_FAR85191	NOT1	92
11751615	NOT1_FAR85191	NOT1	120
11751616	NOT1_FAR85191	NOT1	132
11751617	NOT1_FAR85191	NOT1	164
11751618	NOT1_FAR85191	NOT1	75
11751619	NOT1_FAR85191	NOT1	63
11751620	NOT1_FAR85191	NOT1	99
11751621	NOT1_FAR85191	NOT1	125
11751622	NOT1_FAR85191	NOT1	56
11751623	NOT1_FAR85191	NOT1	131
11751624	NOT1_FAR85191	NOT1	53
11751625	NOT1_FAR85191	NOT1	95
11751626	NOT1_FAR85191	NOT1	111
11751627	NOT1_FAR85191	NOT1	91
11751628	NOT1_FAR85191	NOT1	85
11751629	NOT1_FAR85191	NOT1	209
11751630	NOT1_FAR85191	NOT1	106
11751631	NOT1_FAR85191	NOT1	89
11751632	NOT1_FAR85191	NOT1	127
11751633	NOT1_FAR85191	NOT1	59
11751634	NOT1_FAR85191	NOT1	107
11751635	NOT1_FAR85191	NOT1	171
11751636	NOT1_FAR85191	NOT1	109
11751637	NOT1_FAR85191	NOT1	150
11751638	NOT1_FAR85191	NOT1	134
11751639	NOT1_FAR85191	NOT1	142
11751640	NOT1_FAR85191	NOT1	94
11751641	NOT1_FAR85191	NOT1	99
11751642	NOT1_FAR85191	NOT1	107
11751643	NOT1_FAR85191	NOT1	179
11751644	NOT1_FAR85191	NOT1	101
11751645	NOT1_FAR85191	NOT1	129
11751646	NOT1_FAR85191	NOT1	104
11751647	NOT1_FAR85191	NOT1	112
11751648	NOT1_FAR85191	NOT1	84
11751649	NOT1_FAR85191	NOT1	98
11751650	NOT1_FAR85191	NOT1	198
11751651	NOT1_FAR85191	NOT1	113
11751652	NOT1_FAR85191	NOT1	204
11751653	NOT1_FAR85191	NOT1	133
11751654	NOT1_FAR85191	NOT1	87
11751655	NOT1_FAR85191	NOT1	69
11751656	NOT1_FAR85191	NOT1	70
11751657	NOT1_FAR85191	NOT1	138
11751658	NOT1_FAR85191	NOT1	173
11751659	NOT1_FAR85191	NOT1	123
11751660	NOT1_FAR85191	NOT1	133
11751661	NOT1_FAR85191	NOT1	177
11751662	NOT1_FAR85191	NOT1	147
11751663	NOT1_FAR85191	NOT1	45
11751664	NOT1_FAR85191	NOT1	214
11751665	NOT1_FAR85191	NOT1	136
11751666	NOT1_FAR85191	NOT1	16
11751667	NOT1_FAR85191	NOT1	94
11751668	NOT1_FAR85191	NOT1	191
11751669	NOT1_FAR85191	NOT1	191
11751670	NOT1_FAR85191	NOT1	191
11751671	NOT1_FAR85191	NOT1	191
11751672	NOT1_FAR85191	NOT1	191
11751673	NOT1_FAR85191	NOT1	191
11751674	NOT1_FAR85191	NOT1	167
11751675	NOT1_FAR85191	NOT1	168
11751676	NOT1_FAR85191	NOT1	138
11751677	NOT1_FAR85191	NOT1	166
11751678	NOT1_FAR85191	NOT1	188
11751679	NOT1_FAR85191	NOT1	143
11751680	NOT1_FAR85191	NOT1	310
11751681	NOT1_FAR85191	NOT1	167
11751682	NOT1_FAR85191	NOT1	150
11751683	NOT1_FAR85191	NOT1	147
11751684	NOT1_FAR85191	NOT1	258
11751685	NOT1_FAR85191	NOT1	97
11751686	NOT1_FAR85191	NOT1	198
11751687	NOT1_FAR85191	NOT1	117
11751688	NOT1_FAR85191	NOT1	114
11751689	NOT1_FAR85191	NOT1	92
11751690	NOT1_FAR85191	NOT1	135
11751691	NOT1_FAR85191	NOT1	227
11751692	NOT1_FAR85191	NOT1	138
11751693	NOT1_FAR85191	NOT1	177
11751694	NOT1_FAR85191	NOT1	127
11751695	NOT1_FAR85191	NOT1	124
11751696	NOT1_FAR85191	NOT1	138
11751697	NOT1_FAR85191	NOT1	157
11751698	NOT1_FAR85191	NOT1	153
11751699	NOT1_FAR85191	NOT1	166
11751700	NOT1_FAR85191	NOT1	114
11751701	NOT1_FAR85191	NOT1	124
11751702	NOT1_FAR85191	NOT1	159
11751703	NOT1_FAR85191	NOT1	150
11751704	NOT1_FAR85191	NOT1	147
11751705	NOT1_FAR85191	NOT1	258
11751706	NOT1_FAR85191	NOT1	119
11751707	NOT1_FAR85191	NOT1	97
11751708	NOT1_FAR85191	NOT1	198
11751709	NOT1_FAR85191	NOT1	138
11751710	NOT1_FAR85191	NOT1	140
11751711	NOT1_FAR85191	NOT1	117
11751712	NOT1_FAR85191	NOT1	114
11751713	NOT1_FAR85191	NOT1	92
11751714	NOT1_FAR85191	NOT1	135
11751715	NOT1_FAR85191	NOT1	227
11751716	NOT1_FAR85191	NOT1	138
11751717	NOT1_FAR85191	NOT1	133
11751718	NOT1_FAR85191	NOT1	165
11751719	NOT1_FAR85191	NOT1	157
11751720	NOT1_FAR85191	NOT1	145
11751721	NOT1_FAR85191	NOT1	177
11751722	NOT1_FAR85191	NOT1	192
11751723	NOT1_FAR85191	NOT1	127
11751724	NOT1_FAR85191	NOT1	148
11751725	NOT1_FAR85191	NOT1	124
11751726	NOT1_FAR85191	NOT1	138
11751727	NOT1_FAR85191	NOT1	157
11751728	NOT1_FAR85191	NOT1	166
11751729	NOT1_FAR85191	NOT1	153
11751730	NOT1_FAR85191	NOT1	166
11751731	NOT1_FAR85191	NOT1	114
11751732	NOT1_FAR85191	NOT1	124
11751733	NOT1_FAR85191	NOT1	159
11751734	NOT1_FAR85191	NOT1	235
11751735	NOT1_FAR85191	NOT1	159
11751736	NOT1_FAR85191	NOT1	310
11751737	NOT1_FAR85191	NOT1	206
11751738	NOT1_FAR85191	NOT1	144
11751739	NOT1_FAR85191	NOT1	130
11751740	NOT1_FAR85191	NOT1	150
11751741	NOT1_FAR85191	NOT1	147
11751742	NOT1_FAR85191	NOT1	167
11751743	NOT1_FAR85191	NOT1	258
11751744	NOT1_FAR85191	NOT1	119
11751745	NOT1_FAR85191	NOT1	97
11751746	NOT1_FAR85191	NOT1	198
11751747	NOT1_FAR85191	NOT1	168
11751748	NOT1_FAR85191	NOT1	138
11751749	NOT1_FAR85191	NOT1	140
11751750	NOT1_FAR85191	NOT1	117
11751751	NOT1_FAR85191	NOT1	114
11751752	NOT1_FAR85191	NOT1	92
11751753	NOT1_FAR85191	NOT1	135
11751754	NOT1_FAR85191	NOT1	227
11751755	NOT1_FAR85191	NOT1	138
11751756	NOT1_FAR85191	NOT1	133
11751757	NOT1_FAR85191	NOT1	165
11751758	NOT1_FAR85191	NOT1	157
11751759	NOT1_FAR85191	NOT1	145
11751760	NOT1_FAR85191	NOT1	177
11751761	NOT1_FAR85191	NOT1	192
11751762	NOT1_FAR85191	NOT1	127
11751763	NOT1_FAR85191	NOT1	148
11751764	NOT1_FAR85191	NOT1	124
11751765	NOT1_FAR85191	NOT1	138
11751766	NOT1_FAR85191	NOT1	157
11751767	NOT1_FAR85191	NOT1	153
11751768	NOT1_FAR85191	NOT1	166
11751769	NOT1_FAR85191	NOT1	114
11751770	NOT1_FAR85191	NOT1	124
11751771	NOT1_FAR85191	NOT1	159
11751772	NOT1_FAR85191	NOT1	235
11751773	NOT1_FAR85191	NOT1	159
11751774	NOT1_FAR85191	NOT1	310
11751775	NOT1_FAR85191	NOT1	147
11751776	NOT1_FAR85191	NOT1	258
11751777	NOT1_FAR85191	NOT1	97
11751778	NOT1_FAR85191	NOT1	167
11751779	NOT1_FAR85191	NOT1	119
11751780	NOT1_FAR85191	NOT1	150
11751781	NOT1_FAR85191	NOT1	198
11751782	NOT1_FAR85191	NOT1	168
11751783	NOT1_FAR85191	NOT1	138
11751784	NOT1_FAR85191	NOT1	140
11751785	NOT1_FAR85191	NOT1	117
11751786	NOT1_FAR85191	NOT1	114
11751787	NOT1_FAR85191	NOT1	92
11751788	NOT1_FAR85191	NOT1	135
11751789	NOT1_FAR85191	NOT1	227
11751790	NOT1_FAR85191	NOT1	138
11751791	NOT1_FAR85191	NOT1	165
11751792	NOT1_FAR85191	NOT1	157
11751793	NOT1_FAR85191	NOT1	145
11751794	NOT1_FAR85191	NOT1	177
11751795	NOT1_FAR85191	NOT1	192
11751796	NOT1_FAR85191	NOT1	127
11751797	NOT1_FAR85191	NOT1	148
11751798	NOT1_FAR85191	NOT1	124
11751799	NOT1_FAR85191	NOT1	138
11751800	NOT1_FAR85191	NOT1	157
11751801	NOT1_FAR85191	NOT1	166
11751802	NOT1_FAR85191	NOT1	153
11751803	NOT1_FAR85191	NOT1	166
11751804	NOT1_FAR85191	NOT1	114
11751805	NOT1_FAR85191	NOT1	124
11751806	NOT1_FAR85191	NOT1	159
11751807	NOT1_FAR85191	NOT1	235
11751808	NOT1_FAR85191	NOT1	159
11751809	NOT1_FAR85191	NOT1	310
11751810	NOT1_FAR85191	NOT1	188
11751811	NOT1_FAR85191	NOT1	143
11751812	NOT1_FAR85191	NOT1	206
11751813	NOT1_FAR85191	NOT1	188
11751814	NOT1_FAR85191	NOT1	143
11751815	NOT1_FAR85191	NOT1	165
11751816	NOT1_FAR85191	NOT1	145
11751817	NOT1_FAR85191	NOT1	114
11751818	NOT1_FAR85191	NOT1	235
11751819	NOT1_FAR85191	NOT1	188
11751820	NOT1_FAR85191	NOT1	143
11751821	NOT1_FAR85191	NOT1	206
11751822	NOT1_FAR85191	NOT1	144
11751823	NOT1_FAR85191	NOT1	130
11751824	NOT1_FAR85191	NOT1	144
11751825	NOT1_FAR85191	NOT1	130
11751826	NOT1_FAR85191	NOT1	114
11751827	NOT1_FAR85191	NOT1	168
11751828	NOT1_FAR85191	NOT1	147
11751829	NOT1_FAR85191	NOT1	140
11751830	NOT1_FAR85191	NOT1	258
11751831	NOT1_FAR85191	NOT1	97
11751832	NOT1_FAR85191	NOT1	117
11751833	NOT1_FAR85191	NOT1	167
11751834	NOT1_FAR85191	NOT1	138
11751835	NOT1_FAR85191	NOT1	119
11751836	NOT1_FAR85191	NOT1	150
11751837	NOT1_FAR85191	NOT1	198
11751838	NOT1_FAR85191	NOT1	92
11751839	NOT1_FAR85191	NOT1	135
11751840	NOT1_FAR85191	NOT1	227
11751841	NOT1_FAR85191	NOT1	138
11751842	NOT1_FAR85191	NOT1	133
11751843	NOT1_FAR85191	NOT1	165
11751844	NOT1_FAR85191	NOT1	157
11751845	NOT1_FAR85191	NOT1	145
11751846	NOT1_FAR85191	NOT1	177
11751847	NOT1_FAR85191	NOT1	192
11751848	NOT1_FAR85191	NOT1	127
11751849	NOT1_FAR85191	NOT1	148
11751850	NOT1_FAR85191	NOT1	124
11751851	NOT1_FAR85191	NOT1	138
11751852	NOT1_FAR85191	NOT1	157
11751853	NOT1_FAR85191	NOT1	166
11751854	NOT1_FAR85191	NOT1	153
11751855	NOT1_FAR85191	NOT1	166
11751856	NOT1_FAR85191	NOT1	124
11751857	NOT1_FAR85191	NOT1	159
11751858	NOT1_FAR85191	NOT1	235
11751859	NOT1_FAR85191	NOT1	159
11751860	NOT1_FAR85191	NOT1	310
11751861	NOT1_FAR85191	NOT1	188
11751862	NOT1_FAR85191	NOT1	143
11751863	NOT1_FAR85191	NOT1	206
11751864	NOT1_FAR85191	NOT1	144
11751865	NOT1_FAR85191	NOT1	130
11751866	NOT1_FAR85191	NOT1	114
11751867	NOT1_FAR85191	NOT1	168
11751868	NOT1_FAR85191	NOT1	147
11751869	NOT1_FAR85191	NOT1	140
11751870	NOT1_FAR85191	NOT1	258
11751871	NOT1_FAR85191	NOT1	97
11751872	NOT1_FAR85191	NOT1	117
11751873	NOT1_FAR85191	NOT1	167
11751874	NOT1_FAR85191	NOT1	138
11751875	NOT1_FAR85191	NOT1	119
11751876	NOT1_FAR85191	NOT1	150
11751877	NOT1_FAR85191	NOT1	198
11751878	NOT1_FAR85191	NOT1	92
11751879	NOT1_FAR85191	NOT1	135
11751880	NOT1_FAR85191	NOT1	227
11751881	NOT1_FAR85191	NOT1	138
11751882	NOT1_FAR85191	NOT1	133
11751883	NOT1_FAR85191	NOT1	165
11751884	NOT1_FAR85191	NOT1	157
11751885	NOT1_FAR85191	NOT1	145
11751886	NOT1_FAR85191	NOT1	177
11751887	NOT1_FAR85191	NOT1	192
11751888	NOT1_FAR85191	NOT1	127
11751889	NOT1_FAR85191	NOT1	148
11751890	NOT1_FAR85191	NOT1	124
11751891	NOT1_FAR85191	NOT1	138
11751892	NOT1_FAR85191	NOT1	157
11751893	NOT1_FAR85191	NOT1	166
11751894	NOT1_FAR85191	NOT1	153
11751895	NOT1_FAR85191	NOT1	166
11751896	NOT1_FAR85191	NOT1	114
11751897	NOT1_FAR85191	NOT1	124
11751898	NOT1_FAR85191	NOT1	159
11751899	NOT1_FAR85191	NOT1	235
11751900	NOT1_FAR85191	NOT1	159
11751901	NOT1_FAR85191	NOT1	310
11751902	NOT1_FAR85191	NOT1	188
11751903	NOT1_FAR85191	NOT1	143
11751904	NOT1_FAR85191	NOT1	206
11751905	NOT1_FAR85191	NOT1	144
11751906	NOT1_FAR85191	NOT1	130
11751907	NOT1_FAR85191	NOT1	133
11751908	NOT1_FAR85191	NOT1	133
11751909	NOT1_FAR85191	NOT1	192
11751910	NOT1_FAR85191	NOT1	168
11751911	NOT1_FAR85191	NOT1	157
11751912	NOT1_FAR85191	NOT1	140
11751913	NOT1_FAR85191	NOT1	119
11751914	NOT1_FAR85191	NOT1	166
11751915	NOT1_FAR85191	NOT1	133
11751916	NOT1_FAR85191	NOT1	148
11751917	NOT1_FAR85191	NOT1	159
11751918	NOT1_FAR85191	NOT1	206
11751919	NOT1_FAR85191	NOT1	144
11751920	NOT1_FAR85191	NOT1	130
11751921	NOT1_FAR85191	NOT1	108
11751922	NOT1_FAR85191	NOT1	76
11751923	NOT1_FAR85191	NOT1	42
11751924	NOT1_FAR85191	NOT1	198
11751925	NOT1_FAR85191	NOT1	173
11751926	NOT1_FAR85191	NOT1	108
11751927	NOT1_FAR85191	NOT1	76
11751928	NOT1_FAR85191	NOT1	42
11751929	NOT1_FAR85191	NOT1	102
11751930	NOT1_FAR85191	NOT1	198
11751931	NOT1_FAR85191	NOT1	173
11751932	NOT1_FAR85191	NOT1	219
11751933	NOT1_FAR85191	NOT1	124
11751934	NOT1_FAR85191	NOT1	130
11751935	NOT1_FAR85191	NOT1	97
11751936	NOT1_FAR85191	NOT1	183
11751937	NOT1_FAR85191	NOT1	180
11751938	NOT1_FAR85191	NOT1	182
11751939	NOT1_FAR85191	NOT1	106
11751940	NOT1_FAR85191	NOT1	44
11751941	NOT1_FAR85191	NOT1	111
11751942	NOT1_FAR85191	NOT1	182
11751943	NOT1_FAR85191	NOT1	112
11751944	NOT1_FAR85191	NOT1	130
11751945	NOT1_FAR85191	NOT1	117
11751946	NOT1_FAR85191	NOT1	45
11751947	NOT1_FAR85191	NOT1	178
11751948	NOT1_FAR85191	NOT1	69
11751949	NOT1_FAR85191	NOT1	130
11751950	NOT1_FAR85191	NOT1	111
11751951	NOT1_FAR85191	NOT1	102
11751952	NOT1_FAR85191	NOT1	52
11751953	NOT1_FAR85191	NOT1	96
11751954	NOT1_FAR85191	NOT1	67
11751955	NOT1_FAR85191	NOT1	64
11751956	NOT1_FAR85191	NOT1	111
11751957	NOT1_FAR85191	NOT1	125
11751958	NOT1_FAR85191	NOT1	64
11751959	NOT1_FAR85191	NOT1	155
11751960	NOT1_FAR85191	NOT1	47
11751961	NOT1_FAR85191	NOT1	96
11751962	NOT1_FAR85191	NOT1	111
11751963	NOT1_FAR85191	NOT1	71
11751964	NOT1_FAR85191	NOT1	82
11751965	NOT1_FAR85191	NOT1	82
11751966	NOT1_FAR85191	NOT1	154
11751967	NOT1_FAR85191	NOT1	85
11751968	NOT1_FAR85191	NOT1	68
11751969	NOT1_FAR85191	NOT1	216
11751970	NOT1_FAR85191	NOT1	174
11751971	NOT1_FAR85191	NOT1	71
11751972	NOT1_FAR85191	NOT1	67
11751973	NOT1_FAR85191	NOT1	124
11751974	NOT1_FAR85191	NOT1	84
11751975	NOT1_FAR85191	NOT1	85
11751976	NOT1_FAR85191	NOT1	75
11751977	NOT1_FAR85191	NOT1	9
11751978	NOT1_FAR85191	NOT1	58
11751979	NOT1_FAR85191	NOT1	84
11751980	NOT1_FAR85191	NOT1	154
11751981	NOT1_FAR85191	NOT1	65
11751982	NOT1_FAR85191	NOT1	78
11751983	NOT1_FAR85191	NOT1	155
11751984	NOT1_FAR85191	NOT1	70
11751985	NOT1_FAR85191	NOT1	68
11751986	NOT1_FAR85191	NOT1	55
11751987	NOT1_FAR85191	NOT1	106
11751988	NOT1_FAR85191	NOT1	56
11751989	NOT1_FAR85191	NOT1	13
11751990	NOT1_FAR85191	NOT1	30
11751991	NOT1_FAR85191	NOT1	45
11751992	NOT1_FAR85191	NOT1	86
11751993	NOT1_FAR85191	NOT1	118
11751994	NOT1_FAR85191	NOT1	69
11751995	NOT1_FAR85191	NOT1	26
11751996	NOT1_FAR85191	NOT1	136
11751997	NOT1_FAR85191	NOT1	85
11751998	NOT1_FAR85191	NOT1	47
11751999	NOT1_FAR85191	NOT1	128
11752000	NOT1_FAR85191	NOT1	121
11752001	NOT1_FAR85191	NOT1	150
11752002	NOT1_FAR85191	NOT1	66
11752003	NOT1_FAR85191	NOT1	118
11752004	NOT1_FAR85191	NOT1	94
11752005	NOT1_FAR85191	NOT1	87
11752006	NOT1_FAR85191	NOT1	102
11752007	NOT1_FAR85191	NOT1	69
11752008	NOT1_FAR85191	NOT1	102
11752009	NOT1_FAR85191	NOT1	78
11752010	NOT1_FAR85191	NOT1	52
11752011	NOT1_FAR85191	NOT1	94
11752012	NOT1_FAR85191	NOT1	91
11752013	NOT1_FAR85191	NOT1	103
11752014	NOT1_FAR85191	NOT1	101
11752015	NOT1_FAR85191	NOT1	215
11752016	NOT1_FAR85191	NOT1	107
11752017	NOT1_FAR85191	NOT1	100
11752018	NOT1_FAR85191	NOT1	156
11752019	NOT1_FAR85191	NOT1	83
11752020	NOT1_FAR85191	NOT1	49
11752021	NOT1_FAR85191	NOT1	76
11752022	NOT1_FAR85191	NOT1	104
11752023	NOT1_FAR85191	NOT1	77
11752024	NOT1_FAR85191	NOT1	146
11752025	NOT1_FAR85191	NOT1	120
11752026	NOT1_FAR85191	NOT1	176
11752027	NOT1_FAR85191	NOT1	81
11752028	NOT1_FAR85191	NOT1	70
11752029	NOT1_FAR85191	NOT1	108
11752030	NOT1_FAR85191	NOT1	73
11752031	NOT1_FAR85191	NOT1	98
11752032	NOT1_FAR85191	NOT1	83
11752033	NOT1_FAR85191	NOT1	95
11752034	NOT1_FAR85191	NOT1	115
11752035	NOT1_FAR85191	NOT1	54
11752036	NOT1_FAR85191	NOT1	67
11752037	NOT1_FAR85191	NOT1	59
11752038	NOT1_FAR85191	NOT1	78
11752039	NOT1_FAR85191	NOT1	117
11752040	NOT1_FAR85191	NOT1	95
11752041	NOT1_FAR85191	NOT1	98
11752042	NOT1_FAR85191	NOT1	123
11752043	NOT1_FAR85191	NOT1	128
11752044	NOT1_FAR85191	NOT1	87
11752045	NOT1_FAR85191	NOT1	60
11752046	NOT1_FAR85191	NOT1	135
11752047	NOT1_FAR85191	NOT1	78
11752048	NOT1_FAR85191	NOT1	37
11752049	NOT1_FAR85191	NOT1	96
11752050	NOT1_FAR85191	NOT1	52
11752051	NOT1_FAR85191	NOT1	70
11752052	NOT1_FAR85191	NOT1	122
11752053	NOT1_FAR85191	NOT1	58
11752054	NOT1_FAR85191	NOT1	81
11752055	NOT1_FAR85191	NOT1	140
11752056	NOT1_FAR85191	NOT1	80
11752057	NOT1_FAR85191	NOT1	109
11752058	NOT1_FAR85191	NOT1	117
11752059	NOT1_FAR85191	NOT1	94
11752060	NOT1_FAR85191	NOT1	70
11752061	NOT1_FAR85191	NOT1	128
11752062	NOT1_FAR85191	NOT1	105
11752063	NOT1_FAR85191	NOT1	107
11752064	NOT1_FAR85191	NOT1	119
11752065	NOT1_FAR85191	NOT1	141
11752066	NOT1_FAR85191	NOT1	101
11752067	NOT1_FAR85191	NOT1	47
11752068	NOT1_FAR85191	NOT1	55
11752069	NOT1_FAR85191	NOT1	113
11752070	NOT1_FAR85191	NOT1	64
11752071	NOT1_FAR85191	NOT1	124
11752072	NOT1_FAR85191	NOT1	70
11752073	NOT1_FAR85191	NOT1	87
11752074	NOT1_FAR85191	NOT1	72
11752075	NOT1_FAR85191	NOT1	64
11752076	NOT1_FAR85191	NOT1	35
11752077	NOT1_FAR85191	NOT1	130
11752078	NOT1_FAR85191	NOT1	51
11752079	NOT1_FAR85191	NOT1	132
11752080	NOT1_FAR85191	NOT1	38
11752081	NOT1_FAR85191	NOT1	154
11752082	NOT1_FAR85191	NOT1	82
11752083	NOT1_FAR85191	NOT1	73
11752084	NOT1_FAR85191	NOT1	87
11752085	NOT1_FAR85191	NOT1	55
11752086	NOT1_FAR85191	NOT1	117
11752087	NOT1_FAR85191	NOT1	51
11752088	NOT1_FAR85191	NOT1	49
11752089	NOT1_FAR85191	NOT1	111
11752090	NOT1_FAR85191	NOT1	165
11752091	NOT1_FAR85191	NOT1	42
11752092	NOT1_FAR85191	NOT1	110
11752093	NOT1_FAR85191	NOT1	80
11752094	NOT1_FAR85191	NOT1	157
11752095	NOT1_FAR85191	NOT1	101
11752096	NOT1_FAR85191	NOT1	100
11752097	NOT1_FAR85191	NOT1	72
11752098	NOT1_FAR85191	NOT1	152
11752099	NOT1_FAR85191	NOT1	126
11752100	NOT1_FAR85191	NOT1	49
11752101	NOT1_FAR85191	NOT1	67
11752102	NOT1_FAR85191	NOT1	96
11752103	NOT1_FAR85191	NOT1	59
11752104	NOT1_FAR85191	NOT1	100
11752105	NOT1_FAR85191	NOT1	108
11752106	NOT1_FAR85191	NOT1	138
11752107	NOT1_FAR85191	NOT1	115
11752108	NOT1_FAR85191	NOT1	107
11752109	NOT1_FAR85191	NOT1	34
11752110	NOT1_FAR85191	NOT1	128
11752111	NOT1_FAR85191	NOT1	125
11752112	NOT1_FAR85191	NOT1	63
11752113	NOT1_FAR85191	NOT1	77
11752114	NOT1_FAR85191	NOT1	93
11752115	NOT1_FAR85191	NOT1	52
11752116	NOT1_FAR85191	NOT1	71
11752117	NOT1_FAR85191	NOT1	158
11752118	NOT1_FAR85191	NOT1	99
11752119	NOT1_FAR85191	NOT1	107
11752120	NOT1_FAR85191	NOT1	38
11752121	NOT1_FAR85191	NOT1	99
11752122	NOT1_FAR85191	NOT1	132
11752123	NOT1_FAR85191	NOT1	60
11752124	NOT1_FAR85191	NOT1	114
11752125	NOT1_FAR85191	NOT1	120
11752126	NOT1_FAR85191	NOT1	55
11752127	NOT1_FAR85191	NOT1	113
11752128	NOT1_FAR85191	NOT1	89
11752129	NOT1_FAR85191	NOT1	141
11752130	NOT1_FAR85191	NOT1	46
11752131	NOT1_FAR85191	NOT1	91
11752132	NOT1_FAR85191	NOT1	110
11752133	NOT1_FAR85191	NOT1	123
11752134	NOT1_FAR85191	NOT1	78
11752135	NOT1_FAR85191	NOT1	70
11752136	NOT1_FAR85191	NOT1	75
11752137	NOT1_FAR85191	NOT1	67
11752138	NOT1_FAR85191	NOT1	79
11752139	NOT1_FAR85191	NOT1	105
11752140	NOT1_FAR85191	NOT1	99
11752141	NOT1_FAR85191	NOT1	53
11752142	NOT1_FAR85191	NOT1	47
11752143	NOT1_FAR85191	NOT1	186
11752144	NOT1_FAR85191	NOT1	118
11752145	NOT1_FAR85191	NOT1	61
11752146	NOT1_FAR85191	NOT1	118
11752147	NOT1_FAR85191	NOT1	114
11752148	NOT1_FAR85191	NOT1	81
11752149	NOT1_FAR85191	NOT1	74
11752150	NOT1_FAR85191	NOT1	96
11752151	NOT1_FAR85191	NOT1	62
11752152	NOT1_FAR85191	NOT1	77
11752153	NOT1_FAR85191	NOT1	113
11752154	NOT1_FAR85191	NOT1	91
11752155	NOT1_FAR85191	NOT1	161
11752156	NOT1_FAR85191	NOT1	94
11752157	NOT1_FAR85191	NOT1	78
11752158	NOT1_FAR85191	NOT1	59
11752159	NOT1_FAR85191	NOT1	78
11752160	NOT1_FAR85191	NOT1	111
11752161	NOT1_FAR85191	NOT1	70
11752162	NOT1_FAR85191	NOT1	46
11752163	NOT1_FAR85191	NOT1	13
11752164	NOT1_FAR85191	NOT1	117
11752165	NOT1_FAR85191	NOT1	133
11752166	NOT1_FAR85191	NOT1	89
11752167	NOT1_FAR85191	NOT1	60
11752168	NOT1_FAR85191	NOT1	82
11752169	NOT1_FAR85191	NOT1	82
11752170	NOT1_FAR85191	NOT1	116
11752171	NOT1_FAR85191	NOT1	87
11752172	NOT1_FAR85191	NOT1	47
11752173	NOT1_FAR85191	NOT1	142
11752174	NOT1_FAR85191	NOT1	42
11752175	NOT1_FAR85191	NOT1	93
11752176	NOT1_FAR85191	NOT1	66
11752177	NOT1_FAR85191	NOT1	71
11752178	NOT1_FAR85191	NOT1	37
11752179	NOT1_FAR85191	NOT1	128
11752180	NOT1_FAR85191	NOT1	87
11752181	NOT1_FAR85191	NOT1	96
11752182	NOT1_FAR85191	NOT1	122
11752183	NOT1_FAR85191	NOT1	47
11752184	NOT1_FAR85191	NOT1	88
11752185	NOT1_FAR85191	NOT1	64
11752186	NOT1_FAR85191	NOT1	113
11752187	NOT1_FAR85191	NOT1	52
11752188	NOT1_FAR85191	NOT1	28
11752189	NOT1_FAR85191	NOT1	111
11752190	NOT1_FAR85191	NOT1	98
11752191	NOT1_FAR85191	NOT1	47
11752192	NOT1_FAR85191	NOT1	97
11752193	NOT1_FAR85191	NOT1	165
11752194	NOT1_FAR85191	NOT1	64
11752195	NOT1_FAR85191	NOT1	117
11752196	NOT1_FAR85191	NOT1	59
11752197	NOT1_FAR85191	NOT1	103
11752198	NOT1_FAR85191	NOT1	77
11752199	NOT1_FAR85191	NOT1	95
11752200	NOT1_FAR85191	NOT1	129
11752201	NOT1_FAR85191	NOT1	71
11752202	NOT1_FAR85191	NOT1	105
11752203	NOT1_FAR85191	NOT1	81
11752204	NOT1_FAR85191	NOT1	75
11752205	NOT1_FAR85191	NOT1	74
11752206	NOT1_FAR85191	NOT1	101
11752207	NOT1_FAR85191	NOT1	122
11752208	NOT1_FAR85191	NOT1	67
11752209	NOT1_FAR85191	NOT1	130
11752210	NOT1_FAR85191	NOT1	86
11752211	NOT1_FAR85191	NOT1	85
11752212	NOT1_FAR85191	NOT1	83
11752213	NOT1_FAR85191	NOT1	68
11752214	NOT1_FAR85191	NOT1	91
11752215	NOT1_FAR85191	NOT1	124
11752216	NOT1_FAR85191	NOT1	83
11752217	NOT1_FAR85191	NOT1	116
11752218	NOT1_FAR85191	NOT1	102
11752219	NOT1_FAR85191	NOT1	82
11752220	NOT1_FAR85191	NOT1	92
11752221	NOT1_FAR85191	NOT1	181
11752222	NOT1_FAR85191	NOT1	63
11752223	NOT1_FAR85191	NOT1	42
11752224	NOT1_FAR85191	NOT1	91
11752225	NOT1_FAR85191	NOT1	56
11752226	NOT1_FAR85191	NOT1	46
11752227	NOT1_FAR85191	NOT1	80
11752228	NOT1_FAR85191	NOT1	43
11752229	NOT1_FAR85191	NOT1	71
11752230	NOT1_FAR85191	NOT1	35
11752231	NOT1_FAR85191	NOT1	98
11752232	NOT1_FAR85191	NOT1	71
11752233	NOT1_FAR85191	NOT1	82
11752234	NOT1_FAR85191	NOT1	53
11752235	NOT1_FAR85191	NOT1	132
11752236	NOT1_FAR85191	NOT1	107
11752237	NOT1_FAR85191	NOT1	114
11752238	NOT1_FAR85191	NOT1	72
11752239	NOT1_FAR85191	NOT1	128
11752240	NOT1_FAR85191	NOT1	91
11752241	NOT1_FAR85191	NOT1	96
11752242	NOT1_FAR85191	NOT1	54
11752243	NOT1_FAR85191	NOT1	149
11752244	NOT1_FAR85191	NOT1	140
11752245	NOT1_FAR85191	NOT1	89
11752246	NOT1_FAR85191	NOT1	116
11752247	NOT1_FAR85191	NOT1	109
11752248	NOT1_FAR85191	NOT1	87
11752249	NOT1_FAR85191	NOT1	79
11752250	NOT1_FAR85191	NOT1	55
11752251	NOT1_FAR85191	NOT1	69
11752252	NOT1_FAR85191	NOT1	107
11752253	NOT1_FAR85191	NOT1	166
11752254	NOT1_FAR85191	NOT1	90
11752255	NOT1_FAR85191	NOT1	10
11752256	NOT1_FAR85191	NOT1	136
11752257	NOT1_FAR85191	NOT1	173
11752258	NOT1_FAR85191	NOT1	58
11752259	NOT1_FAR85191	NOT1	49
11752260	NOT1_FAR85191	NOT1	89
11752261	NOT1_FAR85191	NOT1	52
11752262	NOT1_FAR85191	NOT1	56
11752263	NOT1_FAR85191	NOT1	113
11752264	NOT1_FAR85191	NOT1	119
11752265	NOT1_FAR85191	NOT1	88
11752266	NOT1_FAR85191	NOT1	183
11752267	NOT1_FAR85191	NOT1	156
11752268	NOT1_FAR85191	NOT1	113
11752269	NOT1_FAR85191	NOT1	70
11752270	NOT1_FAR85191	NOT1	86
11752271	NOT1_FAR85191	NOT1	190
11752272	NOT1_FAR85191	NOT1	44
11752273	NOT1_FAR85191	NOT1	127
11752274	NOT1_FAR85191	NOT1	41
11752275	NOT1_FAR85191	NOT1	107
11752276	NOT1_FAR85191	NOT1	54
11752277	NOT1_FAR85191	NOT1	93
11752278	NOT1_FAR85191	NOT1	49
11752279	NOT1_FAR85191	NOT1	87
11752280	NOT1_FAR85191	NOT1	63
11752281	NOT1_FAR85191	NOT1	110
11752282	NOT1_FAR85191	NOT1	166
11752283	NOT1_FAR85191	NOT1	67
11752284	NOT1_FAR85191	NOT1	99
11752285	NOT1_FAR85191	NOT1	48
11752286	NOT1_FAR85191	NOT1	114
11752287	NOT1_FAR85191	NOT1	132
11752288	NOT1_FAR85191	NOT1	79
11752289	NOT1_FAR85191	NOT1	157
11752290	NOT1_FAR85191	NOT1	64
11752291	NOT1_FAR85191	NOT1	127
11752292	NOT1_FAR85191	NOT1	60
11752293	NOT1_FAR85191	NOT1	109
11752294	NOT1_FAR85191	NOT1	89
11752295	NOT1_FAR85191	NOT1	96
11752296	NOT1_FAR85191	NOT1	145
11752297	NOT1_FAR85191	NOT1	85
11752298	NOT1_FAR85191	NOT1	96
11752299	NOT1_FAR85191	NOT1	141
11752300	NOT1_FAR85191	NOT1	97
11752301	NOT1_FAR85191	NOT1	55
11752302	NOT1_FAR85191	NOT1	90
11752303	NOT1_FAR85191	NOT1	62
11752304	NOT1_FAR85191	NOT1	117
11752305	NOT1_FAR85191	NOT1	125
11752306	NOT1_FAR85191	NOT1	170
11752307	NOT1_FAR85191	NOT1	159
11752308	NOT1_FAR85191	NOT1	110
11752309	NOT1_FAR85191	NOT1	38
11752310	NOT1_FAR85191	NOT1	10
11752311	NOT1_FAR85191	NOT1	51
11752312	NOT1_FAR85191	NOT1	117
11752313	NOT1_FAR85191	NOT1	112
11752314	NOT1_FAR85191	NOT1	120
11752315	NOT1_FAR85191	NOT1	188
11752316	NOT1_FAR85191	NOT1	104
11752317	NOT1_FAR85191	NOT1	117
11752318	NOT1_FAR85191	NOT1	140
11752319	NOT1_FAR85191	NOT1	32
11752320	NOT1_FAR85191	NOT1	100
11752321	NOT1_FAR85191	NOT1	133
11752322	NOT1_FAR85191	NOT1	109
11752323	NOT1_FAR85191	NOT1	42
11752324	NOT1_FAR85191	NOT1	75
11752325	NOT1_FAR85191	NOT1	74
11752326	NOT1_FAR85191	NOT1	83
11752327	NOT1_FAR85191	NOT1	69
11752328	NOT1_FAR85191	NOT1	50
11752329	NOT1_FAR85191	NOT1	51
11752330	NOT1_FAR85191	NOT1	53
11752331	NOT1_FAR85191	NOT1	43
11752332	NOT1_FAR85191	NOT1	53
11752333	NOT1_FAR85191	NOT1	198
11752334	NOT1_FAR85191	NOT1	95
11752335	NOT1_FAR85191	NOT1	67
11752336	NOT1_FAR85191	NOT1	130
11752337	NOT1_FAR85191	NOT1	66
11752338	NOT1_FAR85191	NOT1	58
11752339	NOT1_FAR85191	NOT1	58
11752340	NOT1_FAR85191	NOT1	52
11752341	NOT1_FAR85191	NOT1	73
11752342	NOT1_FAR85191	NOT1	145
11752343	NOT1_FAR85191	NOT1	57
11752344	NOT1_FAR85191	NOT1	54
11752345	NOT1_FAR85191	NOT1	123
11752346	NOT1_FAR85191	NOT1	100
11752347	NOT1_FAR85191	NOT1	62
11752348	NOT1_FAR85191	NOT1	86
11752349	NOT1_FAR85191	NOT1	75
11752350	NOT1_FAR85191	NOT1	182
11752351	NOT1_FAR85191	NOT1	81
11752352	NOT1_FAR85191	NOT1	65
11752353	NOT1_FAR85191	NOT1	175
11752354	NOT1_FAR85191	NOT1	47
11752355	NOT1_FAR85191	NOT1	78
11752356	NOT1_FAR85191	NOT1	99
11752357	NOT1_FAR85191	NOT1	183
11752358	NOT1_FAR85191	NOT1	108
11752359	NOT1_FAR85191	NOT1	69
11752360	NOT1_FAR85191	NOT1	142
11752361	NOT1_FAR85191	NOT1	80
11752362	NOT1_FAR85191	NOT1	172
11752363	NOT1_FAR85191	NOT1	113
11752364	NOT1_FAR85191	NOT1	117
11752365	NOT1_FAR85191	NOT1	110
11752366	NOT1_FAR85191	NOT1	148
11752367	NOT1_FAR85191	NOT1	136
11752368	NOT1_FAR85191	NOT1	88
11752369	NOT1_FAR85191	NOT1	83
11752370	NOT1_FAR85191	NOT1	137
11752371	NOT1_FAR85191	NOT1	113
11752372	NOT1_FAR85191	NOT1	74
11752373	NOT1_FAR85191	NOT1	159
11752374	NOT1_FAR85191	NOT1	93
11752375	NOT1_FAR85191	NOT1	87
11752376	NOT1_FAR85191	NOT1	135
11752377	NOT1_FAR85191	NOT1	65
11752378	NOT1_FAR85191	NOT1	129
11752379	NOT1_FAR85191	NOT1	71
11752380	NOT1_FAR85191	NOT1	48
11752381	NOT1_FAR85191	NOT1	61
11752382	NOT1_FAR85191	NOT1	53
11752383	NOT1_FAR85191	NOT1	54
11752384	NOT1_FAR85191	NOT1	122
11752385	NOT1_FAR85191	NOT1	64
11752386	NOT1_FAR85191	NOT1	137
11752387	NOT1_FAR85191	NOT1	29
11752388	NOT1_FAR85191	NOT1	81
11752389	NOT1_FAR85191	NOT1	111
11752390	NOT1_FAR85191	NOT1	214
11752391	NOT1_FAR85191	NOT1	64
11752392	NOT1_FAR85191	NOT1	58
11752393	NOT1_FAR85191	NOT1	189
11752394	NOT1_FAR85191	NOT1	94
11752395	NOT1_FAR85191	NOT1	104
11752396	NOT1_FAR85191	NOT1	110
11752397	NOT1_FAR85191	NOT1	72
11752398	NOT1_FAR85191	NOT1	63
11752399	NOT1_FAR85191	NOT1	57
11752400	NOT1_FAR85191	NOT1	69
11752401	NOT1_FAR85191	NOT1	35
11752402	NOT1_FAR85191	NOT1	44
11752403	NOT1_FAR85191	NOT1	110
11752404	NOT1_FAR85191	NOT1	116
11752405	NOT1_FAR85191	NOT1	65
11752406	NOT1_FAR85191	NOT1	56
11752407	NOT1_FAR85191	NOT1	104
11752408	NOT1_FAR85191	NOT1	64
11752409	NOT1_FAR85191	NOT1	110
11752410	NOT1_FAR85191	NOT1	128
11752411	NOT1_FAR85191	NOT1	86
11752412	NOT1_FAR85191	NOT1	87
11752413	NOT1_FAR85191	NOT1	90
11752414	NOT1_FAR85191	NOT1	148
11752415	NOT1_FAR85191	NOT1	79
11752416	NOT1_FAR85191	NOT1	105
11752417	NOT1_FAR85191	NOT1	139
11752418	NOT1_FAR85191	NOT1	131
11752419	NOT1_FAR85191	NOT1	42
11752420	NOT1_FAR85191	NOT1	36
11752421	NOT1_FAR85191	NOT1	75
11752422	NOT1_FAR85191	NOT1	82
11752423	NOT1_FAR85191	NOT1	88
11752424	NOT1_FAR85191	NOT1	135
11752425	NOT1_FAR85191	NOT1	80
11752426	NOT1_FAR85191	NOT1	125
11752427	NOT1_FAR85191	NOT1	67
11752428	NOT1_FAR85191	NOT1	134
11752429	NOT1_FAR85191	NOT1	65
11752430	NOT1_FAR85191	NOT1	64
11752431	NOT1_FAR85191	NOT1	92
11752432	NOT1_FAR85191	NOT1	117
11752433	NOT1_FAR85191	NOT1	72
11752434	NOT1_FAR85191	NOT1	85
11752435	NOT1_FAR85191	NOT1	68
11752436	NOT1_FAR85191	NOT1	138
11752437	NOT1_FAR85191	NOT1	23
11752438	NOT1_FAR85191	NOT1	92
11752439	NOT1_FAR85191	NOT1	92
11752440	NOT1_FAR85191	NOT1	118
11752441	NOT1_FAR85191	NOT1	69
11752442	NOT1_FAR85191	NOT1	130
11752443	NOT1_FAR85191	NOT1	47
11752444	NOT1_FAR85191	NOT1	64
11752445	NOT1_FAR85191	NOT1	30
11752446	NOT1_FAR85191	NOT1	89
11752447	NOT1_FAR85191	NOT1	39
11752448	NOT1_FAR85191	NOT1	122
11752449	NOT1_FAR85191	NOT1	83
11752450	NOT1_FAR85191	NOT1	83
11752451	NOT1_FAR85191	NOT1	158
11752452	NOT1_FAR85191	NOT1	96
11752453	NOT1_FAR85191	NOT1	89
11752454	NOT1_FAR85191	NOT1	64
11752455	NOT1_FAR85191	NOT1	39
11752456	NOT1_FAR85191	NOT1	52
11752457	NOT1_FAR85191	NOT1	70
11752458	NOT1_FAR85191	NOT1	93
11752459	NOT1_FAR85191	NOT1	114
11752460	NOT1_FAR85191	NOT1	75
11752461	NOT1_FAR85191	NOT1	70
11752462	NOT1_FAR85191	NOT1	96
11752463	NOT1_FAR85191	NOT1	78
11752464	NOT1_FAR85191	NOT1	106
11752465	NOT1_FAR85191	NOT1	91
11752466	NOT1_FAR85191	NOT1	107
11752467	NOT1_FAR85191	NOT1	99
11752468	NOT1_FAR85191	NOT1	65
11752469	NOT1_FAR85191	NOT1	73
11752470	NOT1_FAR85191	NOT1	119
11752471	NOT1_FAR85191	NOT1	92
11752472	NOT1_FAR85191	NOT1	41
11752473	NOT1_FAR85191	NOT1	160
11752474	NOT1_FAR85191	NOT1	55
11752475	NOT1_FAR85191	NOT1	37
11752476	NOT1_FAR85191	NOT1	95
11752477	NOT1_FAR85191	NOT1	129
11752478	NOT1_FAR85191	NOT1	85
11752479	NOT1_FAR85191	NOT1	148
11752480	NOT1_FAR85191	NOT1	43
11752481	NOT1_FAR85191	NOT1	63
11752482	NOT1_FAR85191	NOT1	138
11752483	NOT1_FAR85191	NOT1	83
11752484	NOT1_FAR85191	NOT1	44
11752485	NOT1_FAR85191	NOT1	43
11752486	NOT1_FAR85191	NOT1	102
11752487	NOT1_FAR85191	NOT1	74
11752488	NOT1_FAR85191	NOT1	46
11752489	NOT1_FAR85191	NOT1	72
11752490	NOT1_FAR85191	NOT1	109
11752491	NOT1_FAR85191	NOT1	35
11752492	NOT1_FAR85191	NOT1	193
11752493	NOT1_FAR85191	NOT1	150
11752494	NOT1_FAR85191	NOT1	38
11752495	NOT1_FAR85191	NOT1	78
11752496	NOT1_FAR85191	NOT1	88
11752497	NOT1_FAR85191	NOT1	51
11752498	NOT1_FAR85191	NOT1	135
11752499	NOT1_FAR85191	NOT1	115
11752500	NOT1_FAR85191	NOT1	63
11752501	NOT1_FAR85191	NOT1	77
11752502	NOT1_FAR85191	NOT1	145
11752503	NOT1_FAR85191	NOT1	125
11752504	NOT1_FAR85191	NOT1	118
11752505	NOT1_FAR85191	NOT1	91
11752506	NOT1_FAR85191	NOT1	63
11752507	NOT1_FAR85191	NOT1	77
11752508	NOT1_FAR85191	NOT1	271
11752509	NOT1_FAR85191	NOT1	135
11752510	NOT1_FAR85191	NOT1	57
11752511	NOT1_FAR85191	NOT1	84
11752512	NOT1_FAR85191	NOT1	126
11752513	NOT1_FAR85191	NOT1	139
11752514	NOT1_FAR85191	NOT1	43
11752515	NOT1_FAR85191	NOT1	84
11752516	NOT1_FAR85191	NOT1	195
11752517	NOT1_FAR85191	NOT1	87
11752518	NOT1_FAR85191	NOT1	83
11752519	NOT1_FAR85191	NOT1	79
11752520	NOT1_FAR85191	NOT1	152
11752521	NOT1_FAR85191	NOT1	123
11752522	NOT1_FAR85191	NOT1	57
11752523	NOT1_FAR85191	NOT1	107
11752524	NOT1_FAR85191	NOT1	106
11752525	NOT1_FAR85191	NOT1	67
11752526	NOT1_FAR85191	NOT1	38
11752527	NOT1_FAR85191	NOT1	92
11752528	NOT1_FAR85191	NOT1	73
11752529	NOT1_FAR85191	NOT1	79
11752530	NOT1_FAR85191	NOT1	57
11752531	NOT1_FAR85191	NOT1	119
11752532	NOT1_FAR85191	NOT1	93
11752533	NOT1_FAR85191	NOT1	70
11752534	NOT1_FAR85191	NOT1	100
11752535	NOT1_FAR85191	NOT1	28
11752536	NOT1_FAR85191	NOT1	81
11752537	NOT1_FAR85191	NOT1	54
11752538	NOT1_FAR85191	NOT1	98
11752539	NOT1_FAR85191	NOT1	33
11752540	NOT1_FAR85191	NOT1	81
11752541	NOT1_FAR85191	NOT1	93
11752542	NOT1_FAR85191	NOT1	83
11752543	NOT1_FAR85191	NOT1	31
11752544	NOT1_FAR85191	NOT1	88
11752545	NOT1_FAR85191	NOT1	120
11752546	NOT1_FAR85191	NOT1	90
11752547	NOT1_FAR85191	NOT1	37
11752548	NOT1_FAR85191	NOT1	76
11752549	NOT1_FAR85191	NOT1	32
11752550	NOT1_FAR85191	NOT1	93
11752551	NOT1_FAR85191	NOT1	107
11752552	NOT1_FAR85191	NOT1	58
11752553	NOT1_FAR85191	NOT1	81
11752554	NOT1_FAR85191	NOT1	97
11752555	NOT1_FAR85191	NOT1	105
11752556	NOT1_FAR85191	NOT1	51
11752557	NOT1_FAR85191	NOT1	86
11752558	NOT1_FAR85191	NOT1	71
11752559	NOT1_FAR85191	NOT1	8
11752560	NOT1_FAR85191	NOT1	118
11752561	NOT1_FAR85191	NOT1	42
11752562	NOT1_FAR85191	NOT1	72
11752563	NOT1_FAR85191	NOT1	122
11752564	NOT1_FAR85191	NOT1	110
11752565	NOT1_FAR85191	NOT1	86
11752566	NOT1_FAR85191	NOT1	94
11752567	NOT1_FAR85191	NOT1	79
11752568	NOT1_FAR85191	NOT1	88
11752569	NOT1_FAR85191	NOT1	148
11752570	NOT1_FAR85191	NOT1	84
11752571	NOT1_FAR85191	NOT1	121
11752572	NOT1_FAR85191	NOT1	42
11752573	NOT1_FAR85191	NOT1	74
11752574	NOT1_FAR85191	NOT1	75
11752575	NOT1_FAR85191	NOT1	101
11752576	NOT1_FAR85191	NOT1	88
11752577	NOT1_FAR85191	NOT1	42
11752578	NOT1_FAR85191	NOT1	49
11752579	NOT1_FAR85191	NOT1	60
11752580	NOT1_FAR85191	NOT1	75
11752581	NOT1_FAR85191	NOT1	63
11752582	NOT1_FAR85191	NOT1	88
11752583	NOT1_FAR85191	NOT1	87
11752584	NOT1_FAR85191	NOT1	108
11752585	NOT1_FAR85191	NOT1	74
11752586	NOT1_FAR85191	NOT1	75
11752587	NOT1_FAR85191	NOT1	70
11752588	NOT1_FAR85191	NOT1	103
11752589	NOT1_FAR85191	NOT1	85
11752590	NOT1_FAR85191	NOT1	64
11752591	NOT1_FAR85191	NOT1	83
11752592	NOT1_FAR85191	NOT1	114
11752593	NOT1_FAR85191	NOT1	74
11752594	NOT1_FAR85191	NOT1	68
11752595	NOT1_FAR85191	NOT1	89
11752596	NOT1_FAR85191	NOT1	101
11752597	NOT1_FAR85191	NOT1	72
11752598	NOT1_FAR85191	NOT1	114
11752599	NOT1_FAR85191	NOT1	78
11752600	NOT1_FAR85191	NOT1	106
11752601	NOT1_FAR85191	NOT1	130
11752602	NOT1_FAR85191	NOT1	199
11752603	NOT1_FAR85191	NOT1	91
11752604	NOT1_FAR85191	NOT1	42
11752605	NOT1_FAR85191	NOT1	34
11752606	NOT1_FAR85191	NOT1	21
11752607	NOT1_FAR85191	NOT1	118
11752608	NOT1_FAR85191	NOT1	97
11752609	NOT1_FAR85191	NOT1	115
11752610	NOT1_FAR85191	NOT1	52
11752611	NOT1_FAR85191	NOT1	120
11752612	NOT1_FAR85191	NOT1	60
11752613	NOT1_FAR85191	NOT1	77
11752614	NOT1_FAR85191	NOT1	23
11752615	NOT1_FAR85191	NOT1	54
11752616	NOT1_FAR85191	NOT1	76
11752617	NOT1_FAR85191	NOT1	86
11752618	NOT1_FAR85191	NOT1	62
11752619	NOT1_FAR85191	NOT1	72
11752620	NOT1_FAR85191	NOT1	82
11752621	NOT1_FAR85191	NOT1	95
11752622	NOT1_FAR85191	NOT1	34
11752623	NOT1_FAR85191	NOT1	70
11752624	NOT1_FAR85191	NOT1	9
11752625	NOT1_FAR85191	NOT1	110
11752626	NOT1_FAR85191	NOT1	173
11752627	NOT1_FAR85191	NOT1	10
11752628	NOT1_FAR85191	NOT1	56
11752629	NOT1_FAR85191	NOT1	81
11752630	NOT1_FAR85191	NOT1	47
11752631	NOT1_FAR85191	NOT1	112
11752632	NOT1_FAR85191	NOT1	113
11752633	NOT1_FAR85191	NOT1	56
11752634	NOT1_FAR85191	NOT1	53
11752635	NOT1_FAR85191	NOT1	85
11752636	NOT1_FAR85191	NOT1	72
11752637	NOT1_FAR85191	NOT1	57
11752638	NOT1_FAR85191	NOT1	99
11752639	NOT1_FAR85191	NOT1	56
11752640	NOT1_FAR85191	NOT1	45
11752641	NOT1_FAR85191	NOT1	146
11752642	NOT1_FAR85191	NOT1	59
11752643	NOT1_FAR85191	NOT1	66
11752644	NOT1_FAR85191	NOT1	98
11752645	NOT1_FAR85191	NOT1	58
11752646	NOT1_FAR85191	NOT1	84
11752647	NOT1_FAR85191	NOT1	75
11752648	NOT1_FAR85191	NOT1	121
11752649	NOT1_FAR85191	NOT1	56
11752650	NOT1_FAR85191	NOT1	36
11752651	NOT1_FAR85191	NOT1	165
11752652	NOT1_FAR85191	NOT1	46
11752653	NOT1_FAR85191	NOT1	69
11752654	NOT1_FAR85191	NOT1	91
11752655	NOT1_FAR85191	NOT1	137
11752656	NOT1_FAR85191	NOT1	93
11752657	NOT1_FAR85191	NOT1	90
11752658	NOT1_FAR85191	NOT1	97
11752659	NOT1_FAR85191	NOT1	161
11752660	NOT1_FAR85191	NOT1	130
11752661	NOT1_FAR85191	NOT1	147
11752662	NOT1_FAR85191	NOT1	121
11752663	NOT1_FAR85191	NOT1	27
11752664	NOT1_FAR85191	NOT1	78
11752665	NOT1_FAR85191	NOT1	135
11752666	NOT1_FAR85191	NOT1	141
11752667	NOT1_FAR85191	NOT1	223
11752668	NOT1_FAR85191	NOT1	111
11752669	NOT1_FAR85191	NOT1	143
11752670	NOT1_FAR85191	NOT1	122
11752671	NOT1_FAR85191	NOT1	139
11752672	NOT1_FAR85191	NOT1	106
11752673	NOT1_FAR85191	NOT1	137
11752674	NOT1_FAR85191	NOT1	93
11752675	NOT1_FAR85191	NOT1	90
11752676	NOT1_FAR85191	NOT1	97
11752677	NOT1_FAR85191	NOT1	161
11752678	NOT1_FAR85191	NOT1	130
11752679	NOT1_FAR85191	NOT1	147
11752680	NOT1_FAR85191	NOT1	121
11752681	NOT1_FAR85191	NOT1	27
11752682	NOT1_FAR85191	NOT1	78
11752683	NOT1_FAR85191	NOT1	135
11752684	NOT1_FAR85191	NOT1	141
11752685	NOT1_FAR85191	NOT1	223
11752686	NOT1_FAR85191	NOT1	111
11752687	NOT1_FAR85191	NOT1	143
11752688	NOT1_FAR85191	NOT1	122
11752689	NOT1_FAR85191	NOT1	139
11752690	NOT1_FAR85191	NOT1	106
11752691	NOT1_FAR85191	NOT1	29
11752692	NOT1_FAR85191	NOT1	112
11752693	NOT1_FAR85191	NOT1	249
11752694	NOT1_FAR85191	NOT1	133
11752695	NOT1_FAR85191	NOT1	132
11752696	NOT1_FAR85191	NOT1	85
11752697	NOT1_FAR85191	NOT1	347
11752698	NOT1_FAR85191	NOT1	62
11752699	NOT1_FAR85191	NOT1	108
11752700	NOT1_FAR85191	NOT1	179
11752701	NOT1_FAR85191	NOT1	73
11752702	NOT1_FAR85191	NOT1	113
11752703	NOT1_FAR85191	NOT1	141
11752704	NOT1_FAR85191	NOT1	139
11752705	NOT1_FAR85191	NOT1	118
11752706	NOT1_FAR85191	NOT1	280
11752707	NOT1_FAR85191	NOT1	97
11752708	NOT1_FAR85191	NOT1	192
11752709	NOT1_FAR85191	NOT1	178
11752710	NOT1_FAR85191	NOT1	93
11752711	NOT1_FAR85191	NOT1	120
11752712	NOT1_FAR85191	NOT1	92
11752713	NOT1_FAR85191	NOT1	108
11752714	NOT1_FAR85191	NOT1	160
11752715	NOT1_FAR85191	NOT1	162
11752716	NOT1_FAR85191	NOT1	124
11752717	NOT1_FAR85191	NOT1	209
11752718	NOT1_FAR85191	NOT1	169
11752719	NOT1_FAR85191	NOT1	243
11752720	NOT1_FAR85191	NOT1	190
11752721	NOT1_FAR85191	NOT1	122
11752722	NOT1_FAR85191	NOT1	207
11752723	NOT1_FAR85191	NOT1	133
11752724	NOT1_FAR85191	NOT1	111
11752725	NOT1_FAR85191	NOT1	90
11752726	NOT1_FAR85191	NOT1	158
11752727	NOT1_FAR85191	NOT1	63
11752728	NOT1_FAR85191	NOT1	107
11752729	NOT1_FAR85191	NOT1	96
11752730	NOT1_FAR85191	NOT1	138
11752731	NOT1_FAR85191	NOT1	138
11752732	NOT1_FAR85191	NOT1	138
11752733	NOT1_FAR85191	NOT1	138
11752734	NOT1_FAR85191	NOT1	138
11752735	NOT1_FAR85191	NOT1	138
11752736	NOT1_FAR85191	NOT1	112
11752737	NOT1_FAR85191	NOT1	141
11752738	NOT1_FAR85191	NOT1	109
11752739	NOT1_FAR85191	NOT1	192
11752740	NOT1_FAR85191	NOT1	178
11752741	NOT1_FAR85191	NOT1	93
11752742	NOT1_FAR85191	NOT1	120
11752743	NOT1_FAR85191	NOT1	92
11752744	NOT1_FAR85191	NOT1	239
11752745	NOT1_FAR85191	NOT1	108
11752746	NOT1_FAR85191	NOT1	160
11752747	NOT1_FAR85191	NOT1	209
11752748	NOT1_FAR85191	NOT1	135
11752749	NOT1_FAR85191	NOT1	190
11752750	NOT1_FAR85191	NOT1	214
11752751	NOT1_FAR85191	NOT1	129
11752752	NOT1_FAR85191	NOT1	173
11752753	NOT1_FAR85191	NOT1	90
11752754	NOT1_FAR85191	NOT1	183
11752755	NOT1_FAR85191	NOT1	155
11752756	NOT1_FAR85191	NOT1	138
11752757	NOT1_FAR85191	NOT1	99
11752758	NOT1_FAR85191	NOT1	136
11752759	NOT1_FAR85191	NOT1	124
11752760	NOT1_FAR85191	NOT1	132
11752761	NOT1_FAR85191	NOT1	73
11752762	NOT1_FAR85191	NOT1	113
11752763	NOT1_FAR85191	NOT1	73
11752764	NOT1_FAR85191	NOT1	97
11752765	NOT1_FAR85191	NOT1	81
11752766	NOT1_FAR85191	NOT1	16
11752767	NOT1_FAR85191	NOT1	124
11752768	NOT1_FAR85191	NOT1	99
11752769	NOT1_FAR85191	NOT1	136
11752770	NOT1_FAR85191	NOT1	16
11752771	NOT1_FAR85191	NOT1	81
11752772	NOT1_FAR85191	NOT1	129
11752773	NOT1_FAR85191	NOT1	168
11752774	NOT1_FAR85191	NOT1	10
11752775	NOT1_FAR85191	NOT1	129
11752776	NOT1_FAR85191	NOT1	129
11752777	NOT1_FAR85191	NOT1	249
11752778	NOT1_FAR85191	NOT1	133
11752779	NOT1_FAR85191	NOT1	108
11752780	NOT1_FAR85191	NOT1	179
11752781	NOT1_FAR85191	NOT1	118
11752782	NOT1_FAR85191	NOT1	239
11752783	NOT1_FAR85191	NOT1	16
11752784	NOT1_FAR85191	NOT1	162
11752785	NOT1_FAR85191	NOT1	124
11752786	NOT1_FAR85191	NOT1	169
11752787	NOT1_FAR85191	NOT1	243
11752788	NOT1_FAR85191	NOT1	86
11752789	NOT1_FAR85191	NOT1	258
11752790	NOT1_FAR85191	NOT1	190
11752791	NOT1_FAR85191	NOT1	214
11752792	NOT1_FAR85191	NOT1	133
11752793	NOT1_FAR85191	NOT1	111
11752794	NOT1_FAR85191	NOT1	58
11752795	NOT1_FAR85191	NOT1	183
11752796	NOT1_FAR85191	NOT1	158
11752797	NOT1_FAR85191	NOT1	155
11752798	NOT1_FAR85191	NOT1	112
11752799	NOT1_FAR85191	NOT1	249
11752800	NOT1_FAR85191	NOT1	133
11752801	NOT1_FAR85191	NOT1	132
11752802	NOT1_FAR85191	NOT1	85
11752803	NOT1_FAR85191	NOT1	347
11752804	NOT1_FAR85191	NOT1	62
11752805	NOT1_FAR85191	NOT1	113
11752806	NOT1_FAR85191	NOT1	73
11752807	NOT1_FAR85191	NOT1	141
11752808	NOT1_FAR85191	NOT1	139
11752809	NOT1_FAR85191	NOT1	118
11752810	NOT1_FAR85191	NOT1	109
11752811	NOT1_FAR85191	NOT1	116
11752812	NOT1_FAR85191	NOT1	165
11752813	NOT1_FAR85191	NOT1	135
11752814	NOT1_FAR85191	NOT1	70
11752815	NOT1_FAR85191	NOT1	86
11752816	NOT1_FAR85191	NOT1	122
11752817	NOT1_FAR85191	NOT1	111
11752818	NOT1_FAR85191	NOT1	73
11752819	NOT1_FAR85191	NOT1	189
11752820	NOT1_FAR85191	NOT1	270
11752821	NOT1_FAR85191	NOT1	120
11752822	NOT1_FAR85191	NOT1	92
11752823	NOT1_FAR85191	NOT1	239
11752824	NOT1_FAR85191	NOT1	108
11752825	NOT1_FAR85191	NOT1	160
11752826	NOT1_FAR85191	NOT1	270
11752827	NOT1_FAR85191	NOT1	124
11752828	NOT1_FAR85191	NOT1	209
11752829	NOT1_FAR85191	NOT1	70
11752830	NOT1_FAR85191	NOT1	258
11752831	NOT1_FAR85191	NOT1	122
11752832	NOT1_FAR85191	NOT1	133
11752833	NOT1_FAR85191	NOT1	49
11752834	NOT1_FAR85191	NOT1	189
11752835	NOT1_FAR85191	NOT1	158
11752836	NOT1_FAR85191	NOT1	270
11752837	NOT1_FAR85191	NOT1	96
11752838	NOT1_FAR85191	NOT1	155
11752839	NOT1_FAR85191	NOT1	112
11752840	NOT1_FAR85191	NOT1	133
11752841	NOT1_FAR85191	NOT1	85
11752842	NOT1_FAR85191	NOT1	108
11752843	NOT1_FAR85191	NOT1	179
11752844	NOT1_FAR85191	NOT1	113
11752845	NOT1_FAR85191	NOT1	139
11752846	NOT1_FAR85191	NOT1	118
11752847	NOT1_FAR85191	NOT1	280
11752848	NOT1_FAR85191	NOT1	178
11752849	NOT1_FAR85191	NOT1	108
11752850	NOT1_FAR85191	NOT1	16
11752851	NOT1_FAR85191	NOT1	270
11752852	NOT1_FAR85191	NOT1	124
11752853	NOT1_FAR85191	NOT1	135
11752854	NOT1_FAR85191	NOT1	70
11752855	NOT1_FAR85191	NOT1	86
11752856	NOT1_FAR85191	NOT1	207
11752857	NOT1_FAR85191	NOT1	58
11752858	NOT1_FAR85191	NOT1	173
11752859	NOT1_FAR85191	NOT1	90
11752860	NOT1_FAR85191	NOT1	158
11752861	NOT1_FAR85191	NOT1	63
11752862	NOT1_FAR85191	NOT1	107
11752863	NOT1_FAR85191	NOT1	270
11752864	NOT1_FAR85191	NOT1	96
11752865	NOT1_FAR85191	NOT1	85
11752866	NOT1_FAR85191	NOT1	347
11752867	NOT1_FAR85191	NOT1	62
11752868	NOT1_FAR85191	NOT1	113
11752869	NOT1_FAR85191	NOT1	179
11752870	NOT1_FAR85191	NOT1	113
11752871	NOT1_FAR85191	NOT1	141
11752872	NOT1_FAR85191	NOT1	139
11752873	NOT1_FAR85191	NOT1	280
11752874	NOT1_FAR85191	NOT1	129
11752875	NOT1_FAR85191	NOT1	192
11752876	NOT1_FAR85191	NOT1	109
11752877	NOT1_FAR85191	NOT1	116
11752878	NOT1_FAR85191	NOT1	168
11752879	NOT1_FAR85191	NOT1	10
11752880	NOT1_FAR85191	NOT1	165
11752881	NOT1_FAR85191	NOT1	270
11752882	NOT1_FAR85191	NOT1	209
11752883	NOT1_FAR85191	NOT1	135
11752884	NOT1_FAR85191	NOT1	86
11752885	NOT1_FAR85191	NOT1	122
11752886	NOT1_FAR85191	NOT1	207
11752887	NOT1_FAR85191	NOT1	133
11752888	NOT1_FAR85191	NOT1	111
11752889	NOT1_FAR85191	NOT1	73
11752890	NOT1_FAR85191	NOT1	129
11752891	NOT1_FAR85191	NOT1	63
11752892	NOT1_FAR85191	NOT1	107
11752893	NOT1_FAR85191	NOT1	96
11752894	NOT1_FAR85191	NOT1	112
11752895	NOT1_FAR85191	NOT1	249
11752896	NOT1_FAR85191	NOT1	133
11752897	NOT1_FAR85191	NOT1	132
11752898	NOT1_FAR85191	NOT1	85
11752899	NOT1_FAR85191	NOT1	347
11752900	NOT1_FAR85191	NOT1	62
11752901	NOT1_FAR85191	NOT1	108
11752902	NOT1_FAR85191	NOT1	113
11752903	NOT1_FAR85191	NOT1	179
11752904	NOT1_FAR85191	NOT1	73
11752905	NOT1_FAR85191	NOT1	113
11752906	NOT1_FAR85191	NOT1	139
11752907	NOT1_FAR85191	NOT1	118
11752908	NOT1_FAR85191	NOT1	280
11752909	NOT1_FAR85191	NOT1	129
11752910	NOT1_FAR85191	NOT1	192
11752911	NOT1_FAR85191	NOT1	109
11752912	NOT1_FAR85191	NOT1	178
11752913	NOT1_FAR85191	NOT1	93
11752914	NOT1_FAR85191	NOT1	92
11752915	NOT1_FAR85191	NOT1	239
11752916	NOT1_FAR85191	NOT1	160
11752917	NOT1_FAR85191	NOT1	162
11752918	NOT1_FAR85191	NOT1	270
11752919	NOT1_FAR85191	NOT1	124
11752920	NOT1_FAR85191	NOT1	209
11752921	NOT1_FAR85191	NOT1	169
11752922	NOT1_FAR85191	NOT1	258
11752923	NOT1_FAR85191	NOT1	66
11752924	NOT1_FAR85191	NOT1	207
11752925	NOT1_FAR85191	NOT1	189
11752926	NOT1_FAR85191	NOT1	183
11752927	NOT1_FAR85191	NOT1	63
11752928	NOT1_FAR85191	NOT1	107
11752929	NOT1_FAR85191	NOT1	270
11752930	NOT1_FAR85191	NOT1	112
11752931	NOT1_FAR85191	NOT1	249
11752932	NOT1_FAR85191	NOT1	132
11752933	NOT1_FAR85191	NOT1	347
11752934	NOT1_FAR85191	NOT1	62
11752935	NOT1_FAR85191	NOT1	108
11752936	NOT1_FAR85191	NOT1	113
11752937	NOT1_FAR85191	NOT1	179
11752938	NOT1_FAR85191	NOT1	113
11752939	NOT1_FAR85191	NOT1	141
11752940	NOT1_FAR85191	NOT1	139
11752941	NOT1_FAR85191	NOT1	280
11752942	NOT1_FAR85191	NOT1	192
11752943	NOT1_FAR85191	NOT1	178
11752944	NOT1_FAR85191	NOT1	93
11752945	NOT1_FAR85191	NOT1	120
11752946	NOT1_FAR85191	NOT1	116
11752947	NOT1_FAR85191	NOT1	92
11752948	NOT1_FAR85191	NOT1	108
11752949	NOT1_FAR85191	NOT1	160
11752950	NOT1_FAR85191	NOT1	270
11752951	NOT1_FAR85191	NOT1	70
11752952	NOT1_FAR85191	NOT1	190
11752953	NOT1_FAR85191	NOT1	66
11752954	NOT1_FAR85191	NOT1	214
11752955	NOT1_FAR85191	NOT1	207
11752956	NOT1_FAR85191	NOT1	49
11752957	NOT1_FAR85191	NOT1	189
11752958	NOT1_FAR85191	NOT1	173
11752959	NOT1_FAR85191	NOT1	90
11752960	NOT1_FAR85191	NOT1	63
11752961	NOT1_FAR85191	NOT1	107
11752962	NOT1_FAR85191	NOT1	168
11752963	NOT1_FAR85191	NOT1	10
11752964	NOT1_FAR85191	NOT1	165
11752965	NOT1_FAR85191	NOT1	270
11752966	NOT1_FAR85191	NOT1	70
11752967	NOT1_FAR85191	NOT1	243
11752968	NOT1_FAR85191	NOT1	66
11752969	NOT1_FAR85191	NOT1	214
11752970	NOT1_FAR85191	NOT1	133
11752971	NOT1_FAR85191	NOT1	58
11752972	NOT1_FAR85191	NOT1	49
11752973	NOT1_FAR85191	NOT1	73
11752974	NOT1_FAR85191	NOT1	189
11752975	NOT1_FAR85191	NOT1	129
11752976	NOT1_FAR85191	NOT1	173
11752977	NOT1_FAR85191	NOT1	183
11752978	NOT1_FAR85191	NOT1	158
11752979	NOT1_FAR85191	NOT1	270
11752980	NOT1_FAR85191	NOT1	96
11752981	NOT1_FAR85191	NOT1	155
11752982	NOT1_FAR85191	NOT1	109
11752983	NOT1_FAR85191	NOT1	129
11752984	NOT1_FAR85191	NOT1	93
11752985	NOT1_FAR85191	NOT1	116
11752986	NOT1_FAR85191	NOT1	168
11752987	NOT1_FAR85191	NOT1	10
11752988	NOT1_FAR85191	NOT1	165
11752989	NOT1_FAR85191	NOT1	162
11752990	NOT1_FAR85191	NOT1	209
11752991	NOT1_FAR85191	NOT1	169
11752992	NOT1_FAR85191	NOT1	243
11752993	NOT1_FAR85191	NOT1	86
11752994	NOT1_FAR85191	NOT1	122
11752995	NOT1_FAR85191	NOT1	207
11752996	NOT1_FAR85191	NOT1	58
11752997	NOT1_FAR85191	NOT1	49
11752998	NOT1_FAR85191	NOT1	73
11752999	NOT1_FAR85191	NOT1	189
11753000	NOT1_FAR85191	NOT1	129
11753001	NOT1_FAR85191	NOT1	173
11753002	NOT1_FAR85191	NOT1	90
11753003	NOT1_FAR85191	NOT1	183
11753004	NOT1_FAR85191	NOT1	158
11753005	NOT1_FAR85191	NOT1	63
11753006	NOT1_FAR85191	NOT1	107
11753007	NOT1_FAR85191	NOT1	108
11753008	NOT1_FAR85191	NOT1	249
11753009	NOT1_FAR85191	NOT1	113
11753010	NOT1_FAR85191	NOT1	133
11753011	NOT1_FAR85191	NOT1	132
11753012	NOT1_FAR85191	NOT1	73
11753013	NOT1_FAR85191	NOT1	347
11753014	NOT1_FAR85191	NOT1	62
11753015	NOT1_FAR85191	NOT1	113
11753016	NOT1_FAR85191	NOT1	141
11753017	NOT1_FAR85191	NOT1	85
11753018	NOT1_FAR85191	NOT1	118
11753019	NOT1_FAR85191	NOT1	280
11753020	NOT1_FAR85191	NOT1	97
11753021	NOT1_FAR85191	NOT1	129
11753022	NOT1_FAR85191	NOT1	109
11753023	NOT1_FAR85191	NOT1	93
11753024	NOT1_FAR85191	NOT1	116
11753025	NOT1_FAR85191	NOT1	81
11753026	NOT1_FAR85191	NOT1	168
11753027	NOT1_FAR85191	NOT1	10
11753028	NOT1_FAR85191	NOT1	129
11753029	NOT1_FAR85191	NOT1	165
11753030	NOT1_FAR85191	NOT1	162
11753031	NOT1_FAR85191	NOT1	169
11753032	NOT1_FAR85191	NOT1	243
11753033	NOT1_FAR85191	NOT1	86
11753034	NOT1_FAR85191	NOT1	190
11753035	NOT1_FAR85191	NOT1	214
11753036	NOT1_FAR85191	NOT1	133
11753037	NOT1_FAR85191	NOT1	173
11753038	NOT1_FAR85191	NOT1	155
11753039	NOT1_FAR85191	NOT1	97
11753040	NOT1_FAR85191	NOT1	10
11753041	NOT1_FAR85191	NOT1	280
11753042	NOT1_FAR85191	NOT1	81
11753043	NOT1_FAR85191	NOT1	97
11753044	NOT1_FAR85191	NOT1	81
11753045	NOT1_FAR85191	NOT1	97
11753046	NOT1_FAR85191	NOT1	81
11753047	NOT1_FAR85191	NOT1	129
11753048	NOT1_FAR85191	NOT1	129
11753049	NOT1_FAR85191	NOT1	129
11753050	NOT1_FAR85191	NOT1	192
11753051	NOT1_FAR85191	NOT1	178
11753052	NOT1_FAR85191	NOT1	120
11753053	NOT1_FAR85191	NOT1	239
11753054	NOT1_FAR85191	NOT1	135
11753055	NOT1_FAR85191	NOT1	258
11753056	NOT1_FAR85191	NOT1	66
11753057	NOT1_FAR85191	NOT1	58
11753058	NOT1_FAR85191	NOT1	73
11753059	NOT1_FAR85191	NOT1	120
11753060	NOT1_FAR85191	NOT1	116
11753061	NOT1_FAR85191	NOT1	239
11753062	NOT1_FAR85191	NOT1	108
11753063	NOT1_FAR85191	NOT1	160
11753064	NOT1_FAR85191	NOT1	162
11753065	NOT1_FAR85191	NOT1	124
11753066	NOT1_FAR85191	NOT1	169
11753067	NOT1_FAR85191	NOT1	70
11753068	NOT1_FAR85191	NOT1	258
11753069	NOT1_FAR85191	NOT1	66
11753070	NOT1_FAR85191	NOT1	214
11753071	NOT1_FAR85191	NOT1	49
11753072	NOT1_FAR85191	NOT1	129
11753073	NOT1_FAR85191	NOT1	16
11753074	NOT1_FAR85191	NOT1	258
11753075	NOT1_FAR85191	NOT1	190
11753076	NOT1_FAR85191	NOT1	58
11753077	NOT1_FAR85191	NOT1	129
11753078	NOT1_FAR85191	NOT1	16
11753079	NOT1_FAR85191	NOT1	92
11753080	NOT1_FAR85191	NOT1	135
11753081	NOT1_FAR85191	NOT1	243
11753082	NOT1_FAR85191	NOT1	66
11753083	NOT1_FAR85191	NOT1	122
11753084	NOT1_FAR85191	NOT1	111
11753085	NOT1_FAR85191	NOT1	49
11753086	NOT1_FAR85191	NOT1	90
11753087	NOT1_FAR85191	NOT1	183
11753088	NOT1_FAR85191	NOT1	270
11753089	NOT1_FAR85191	NOT1	96
11753090	NOT1_FAR85191	NOT1	155
11753091	NOT1_FAR85191	NOT1	168
11753092	NOT1_FAR85191	NOT1	129
11753093	NOT1_FAR85191	NOT1	165
11753094	NOT1_FAR85191	NOT1	111
11753095	NOT1_FAR85191	NOT1	73
11753096	NOT1_FAR85191	NOT1	119
11753097	NOT1_FAR85191	NOT1	200
11753098	NOT1_FAR85191	NOT1	179
11753099	NOT1_FAR85191	NOT1	213
11753100	NOT1_FAR85191	NOT1	55
11753101	NOT1_FAR85191	NOT1	211
11753102	NOT1_FAR85191	NOT1	212
11753103	NOT1_FAR85191	NOT1	119
11753104	NOT1_FAR85191	NOT1	200
11753105	NOT1_FAR85191	NOT1	213
11753106	NOT1_FAR85191	NOT1	108
11753107	NOT1_FAR85191	NOT1	111
11753108	NOT1_FAR85191	NOT1	211
11753109	NOT1_FAR85191	NOT1	151
11753110	NOT1_FAR85191	NOT1	55
11753111	NOT1_FAR85191	NOT1	130
11753112	NOT1_FAR85191	NOT1	212
11753113	NOT1_FAR85191	NOT1	172
11753114	NOT1_FAR85191	NOT1	121
11753115	NOT1_FAR85191	NOT1	213
11753116	NOT1_FAR85191	NOT1	108
11753117	NOT1_FAR85191	NOT1	111
11753118	NOT1_FAR85191	NOT1	211
11753119	NOT1_FAR85191	NOT1	151
11753120	NOT1_FAR85191	NOT1	55
11753121	NOT1_FAR85191	NOT1	130
11753122	NOT1_FAR85191	NOT1	212
11753123	NOT1_FAR85191	NOT1	213
11753124	NOT1_FAR85191	NOT1	211
11753125	NOT1_FAR85191	NOT1	111
11753126	NOT1_FAR85191	NOT1	108
11753127	NOT1_FAR85191	NOT1	151
11753128	NOT1_FAR85191	NOT1	55
11753129	NOT1_FAR85191	NOT1	130
11753130	NOT1_FAR85191	NOT1	212
11753131	NOT1_FAR85191	NOT1	180
11753132	NOT1_FAR85191	NOT1	172
11753133	NOT1_FAR85191	NOT1	119
11753134	NOT1_FAR85191	NOT1	121
11753135	NOT1_FAR85191	NOT1	200
11753136	NOT1_FAR85191	NOT1	213
11753137	NOT1_FAR85191	NOT1	212
11753138	NOT1_FAR85191	NOT1	180
11753139	NOT1_FAR85191	NOT1	172
11753140	NOT1_FAR85191	NOT1	119
11753141	NOT1_FAR85191	NOT1	121
11753142	NOT1_FAR85191	NOT1	179
11753143	NOT1_FAR85191	NOT1	172
11753144	NOT1_FAR85191	NOT1	121
11753145	NOT1_FAR85191	NOT1	179
11753146	NOT1_FAR85191	NOT1	200
11753147	NOT1_FAR85191	NOT1	179
11753148	NOT1_FAR85191	NOT1	200
11753149	NOT1_FAR85191	NOT1	179
11753150	NOT1_FAR85191	NOT1	179
11753151	NOT1_FAR85191	NOT1	119
11753152	NOT1_FAR85191	NOT1	200
11753153	NOT1_FAR85191	NOT1	108
11753154	NOT1_FAR85191	NOT1	111
11753155	NOT1_FAR85191	NOT1	211
11753156	NOT1_FAR85191	NOT1	151
11753157	NOT1_FAR85191	NOT1	55
11753158	NOT1_FAR85191	NOT1	130
11753159	NOT1_FAR85191	NOT1	212
11753160	NOT1_FAR85191	NOT1	180
11753161	NOT1_FAR85191	NOT1	180
11753162	NOT1_FAR85191	NOT1	172
11753163	NOT1_FAR85191	NOT1	119
11753164	NOT1_FAR85191	NOT1	121
11753165	NOT1_FAR85191	NOT1	108
11753166	NOT1_FAR85191	NOT1	130
11753167	NOT1_FAR85191	NOT1	211
11753168	NOT1_FAR85191	NOT1	151
11753169	NOT1_FAR85191	NOT1	55
11753170	NOT1_FAR85191	NOT1	180
11753171	NOT1_FAR85191	NOT1	172
11753172	NOT1_FAR85191	NOT1	121
11753173	NOT1_FAR85191	NOT1	200
11753174	NOT1_FAR85191	NOT1	108
11753175	NOT1_FAR85191	NOT1	130
11753176	NOT1_FAR85191	NOT1	151
11753177	NOT1_FAR85191	NOT1	152
11753178	NOT1_FAR85191	NOT1	130
11753179	NOT1_FAR85191	NOT1	151
11753180	NOT1_FAR85191	NOT1	142
11753181	NOT1_FAR85191	NOT1	180
11753182	NOT1_FAR85191	NOT1	80
11753183	NOT1_FAR85191	NOT1	113
11753184	NOT1_FAR85191	NOT1	89
11753185	NOT1_FAR85191	NOT1	167
11753186	NOT1_FAR85191	NOT1	124
11753187	NOT1_FAR85191	NOT1	129
11753188	NOT1_FAR85191	NOT1	108
11753189	NOT1_FAR85191	NOT1	159
11753190	NOT1_FAR85191	NOT1	105
11753191	NOT1_FAR85191	NOT1	124
11753192	NOT1_FAR85191	NOT1	108
11753193	NOT1_FAR85191	NOT1	89
11753194	NOT1_FAR85191	NOT1	129
11753195	NOT1_FAR85191	NOT1	167
11753196	NOT1_FAR85191	NOT1	159
11753197	NOT1_FAR85191	NOT1	105
11753198	NOT1_FAR85191	NOT1	133
11753199	NOT1_FAR85191	NOT1	112
11753200	NOT1_FAR85191	NOT1	132
11753201	NOT1_FAR85191	NOT1	134
11753202	NOT1_FAR85191	NOT1	93
11753203	NOT1_FAR85191	NOT1	86
11753204	NOT1_FAR85191	NOT1	79
11753205	NOT1_FAR85191	NOT1	151
11753206	NOT1_FAR85191	NOT1	55
11753207	NOT1_FAR85191	NOT1	64
11753208	NOT1_FAR85191	NOT1	117
11753209	NOT1_FAR85191	NOT1	117
11753210	NOT1_FAR85191	NOT1	247
11753211	NOT1_FAR85191	NOT1	63
11753212	NOT1_FAR85191	NOT1	114
11753213	NOT1_FAR85191	NOT1	143
11753214	NOT1_FAR85191	NOT1	155
11753215	NOT1_FAR85191	NOT1	200
11753216	NOT1_FAR85191	NOT1	104
11753217	NOT1_FAR85191	NOT1	152
11753218	NOT1_FAR85191	NOT1	87
11753219	NOT1_FAR85191	NOT1	71
11753220	NOT1_FAR85191	NOT1	115
11753221	NOT1_FAR85191	NOT1	95
11753222	NOT1_FAR85191	NOT1	114
11753223	NOT1_FAR85191	NOT1	152
11753224	NOT1_FAR85191	NOT1	100
11753225	NOT1_FAR85191	NOT1	92
11753226	NOT1_FAR85191	NOT1	71
11753227	NOT1_FAR85191	NOT1	37
11753228	NOT1_FAR85191	NOT1	54
11753229	NOT1_FAR85191	NOT1	70
11753230	NOT1_FAR85191	NOT1	145
11753231	NOT1_FAR85191	NOT1	109
11753232	NOT1_FAR85191	NOT1	136
11753233	NOT1_FAR85191	NOT1	77
11753234	NOT1_FAR85191	NOT1	78
11753235	NOT1_FAR85191	NOT1	97
11753236	NOT1_FAR85191	NOT1	110
11753237	NOT1_FAR85191	NOT1	156
11753238	NOT1_FAR85191	NOT1	126
11753239	NOT1_FAR85191	NOT1	93
11753240	NOT1_FAR85191	NOT1	109
11753241	NOT1_FAR85191	NOT1	48
11753242	NOT1_FAR85191	NOT1	79
11753243	NOT1_FAR85191	NOT1	151
11753244	NOT1_FAR85191	NOT1	109
11753245	NOT1_FAR85191	NOT1	71
11753246	NOT1_FAR85191	NOT1	55
11753247	NOT1_FAR85191	NOT1	37
11753248	NOT1_FAR85191	NOT1	71
11753249	NOT1_FAR85191	NOT1	117
11753250	NOT1_FAR85191	NOT1	54
11753251	NOT1_FAR85191	NOT1	117
11753252	NOT1_FAR85191	NOT1	156
11753253	NOT1_FAR85191	NOT1	145
11753254	NOT1_FAR85191	NOT1	136
11753255	NOT1_FAR85191	NOT1	247
11753256	NOT1_FAR85191	NOT1	63
11753257	NOT1_FAR85191	NOT1	114
11753258	NOT1_FAR85191	NOT1	143
11753259	NOT1_FAR85191	NOT1	115
11753260	NOT1_FAR85191	NOT1	152
11753261	NOT1_FAR85191	NOT1	100
11753262	NOT1_FAR85191	NOT1	95
11753263	NOT1_FAR85191	NOT1	155
11753264	NOT1_FAR85191	NOT1	87
11753265	NOT1_FAR85191	NOT1	77
11753266	NOT1_FAR85191	NOT1	114
11753267	NOT1_FAR85191	NOT1	126
11753268	NOT1_FAR85191	NOT1	97
11753269	NOT1_FAR85191	NOT1	92
11753270	NOT1_FAR85191	NOT1	78
11753271	NOT1_FAR85191	NOT1	110
11753272	NOT1_FAR85191	NOT1	93
11753273	NOT1_FAR85191	NOT1	109
11753274	NOT1_FAR85191	NOT1	48
11753275	NOT1_FAR85191	NOT1	85
11753276	NOT1_FAR85191	NOT1	14
11753277	NOT1_FAR85191	NOT1	8
11753278	NOT1_FAR85191	NOT1	102
11753279	NOT1_FAR85191	NOT1	117
11753280	NOT1_FAR85191	NOT1	149
11753281	NOT1_FAR85191	NOT1	126
11753282	NOT1_FAR85191	NOT1	142
11753283	NOT1_FAR85191	NOT1	393
11753284	NOT1_FAR85191	NOT1	150
11753285	NOT1_FAR85191	NOT1	133
11753286	NOT1_FAR85191	NOT1	211
11753287	NOT1_FAR85191	NOT1	248
11753288	NOT1_FAR85191	NOT1	77
11753289	NOT1_FAR85191	NOT1	142
11753290	NOT1_FAR85191	NOT1	133
11753291	NOT1_FAR85191	NOT1	211
11753292	NOT1_FAR85191	NOT1	150
11753293	NOT1_FAR85191	NOT1	393
11753294	NOT1_FAR85191	NOT1	149
11753295	NOT1_FAR85191	NOT1	126
11753296	NOT1_FAR85191	NOT1	142
11753297	NOT1_FAR85191	NOT1	119
11753298	NOT1_FAR85191	NOT1	102
11753299	NOT1_FAR85191	NOT1	393
11753300	NOT1_FAR85191	NOT1	117
11753301	NOT1_FAR85191	NOT1	126
11753302	NOT1_FAR85191	NOT1	77
11753303	NOT1_FAR85191	NOT1	142
11753304	NOT1_FAR85191	NOT1	133
11753305	NOT1_FAR85191	NOT1	211
11753306	NOT1_FAR85191	NOT1	150
11753307	NOT1_FAR85191	NOT1	77
11753308	NOT1_FAR85191	NOT1	206
11753309	NOT1_FAR85191	NOT1	393
11753310	NOT1_FAR85191	NOT1	149
11753311	NOT1_FAR85191	NOT1	77
11753312	NOT1_FAR85191	NOT1	149
11753313	NOT1_FAR85191	NOT1	126
11753314	NOT1_FAR85191	NOT1	102
11753315	NOT1_FAR85191	NOT1	149
11753316	NOT1_FAR85191	NOT1	126
11753317	NOT1_FAR85191	NOT1	77
11753318	NOT1_FAR85191	NOT1	142
11753319	NOT1_FAR85191	NOT1	206
11753320	NOT1_FAR85191	NOT1	119
11753321	NOT1_FAR85191	NOT1	102
11753322	NOT1_FAR85191	NOT1	206
11753323	NOT1_FAR85191	NOT1	102
11753324	NOT1_FAR85191	NOT1	149
11753325	NOT1_FAR85191	NOT1	126
11753326	NOT1_FAR85191	NOT1	77
11753327	NOT1_FAR85191	NOT1	142
11753328	NOT1_FAR85191	NOT1	119
11753329	NOT1_FAR85191	NOT1	117
11753330	NOT1_FAR85191	NOT1	133
11753331	NOT1_FAR85191	NOT1	206
11753332	NOT1_FAR85191	NOT1	211
11753333	NOT1_FAR85191	NOT1	119
11753334	NOT1_FAR85191	NOT1	393
11753335	NOT1_FAR85191	NOT1	117
11753336	NOT1_FAR85191	NOT1	133
11753337	NOT1_FAR85191	NOT1	206
11753338	NOT1_FAR85191	NOT1	211
11753339	NOT1_FAR85191	NOT1	119
11753340	NOT1_FAR85191	NOT1	248
11753341	NOT1_FAR85191	NOT1	150
11753342	NOT1_FAR85191	NOT1	102
11753343	NOT1_FAR85191	NOT1	117
11753344	NOT1_FAR85191	NOT1	248
11753345	NOT1_FAR85191	NOT1	393
11753346	NOT1_FAR85191	NOT1	150
11753347	NOT1_FAR85191	NOT1	248
11753348	NOT1_FAR85191	NOT1	119
11753349	NOT1_FAR85191	NOT1	248
11753350	NOT1_FAR85191	NOT1	133
11753351	NOT1_FAR85191	NOT1	206
11753352	NOT1_FAR85191	NOT1	211
11753353	NOT1_FAR85191	NOT1	150
11753354	NOT1_FAR85191	NOT1	248
11753355	NOT1_FAR85191	NOT1	248
11753356	NOT1_FAR85191	NOT1	117
11753357	NOT1_FAR85191	NOT1	158
11753358	NOT1_FAR85191	NOT1	101
11753359	NOT1_FAR85191	NOT1	158
11753360	NOT1_FAR85191	NOT1	99
11753361	NOT1_FAR85191	NOT1	125
11753362	NOT1_FAR85191	NOT1	260
11753363	NOT1_FAR85191	NOT1	248
11753364	NOT1_FAR85191	NOT1	261
11753365	NOT1_FAR85191	NOT1	254
11753366	NOT1_FAR85191	NOT1	111
11753367	NOT1_FAR85191	NOT1	172
11753368	NOT1_FAR85191	NOT1	191
11753369	NOT1_FAR85191	NOT1	248
11753370	NOT1_FAR85191	NOT1	244
11753371	NOT1_FAR85191	NOT1	232
11753372	NOT1_FAR85191	NOT1	149
11753373	NOT1_FAR85191	NOT1	223
11753374	NOT1_FAR85191	NOT1	276
11753375	NOT1_FAR85191	NOT1	314
11753376	NOT1_FAR85191	NOT1	256
11753377	NOT1_FAR85191	NOT1	281
11753378	NOT1_FAR85191	NOT1	286
11753379	NOT1_FAR85191	NOT1	228
11753380	NOT1_FAR85191	NOT1	241
11753381	NOT1_FAR85191	NOT1	236
11753382	NOT1_FAR85191	NOT1	281
11753383	NOT1_FAR85191	NOT1	256
11753384	NOT1_FAR85191	NOT1	307
11753385	NOT1_FAR85191	NOT1	198
11753386	NOT1_FAR85191	NOT1	20
11753387	NOT1_FAR85191	NOT1	332
11753388	NOT1_FAR85191	NOT1	252
11753389	NOT1_FAR85191	NOT1	283
11753390	NOT1_FAR85191	NOT1	302
11753391	NOT1_FAR85191	NOT1	271
11753392	NOT1_FAR85191	NOT1	313
11753393	NOT1_FAR85191	NOT1	172
11753394	NOT1_FAR85191	NOT1	219
11753395	NOT1_FAR85191	NOT1	278
11753396	NOT1_FAR85191	NOT1	210
11753397	NOT1_FAR85191	NOT1	215
11753398	NOT1_FAR85191	NOT1	276
11753399	NOT1_FAR85191	NOT1	125
11753400	NOT1_FAR85191	NOT1	254
11753401	NOT1_FAR85191	NOT1	111
11753402	NOT1_FAR85191	NOT1	191
11753403	NOT1_FAR85191	NOT1	149
11753404	NOT1_FAR85191	NOT1	236
11753405	NOT1_FAR85191	NOT1	313
11753406	NOT1_FAR85191	NOT1	198
11753407	NOT1_FAR85191	NOT1	248
11753408	NOT1_FAR85191	NOT1	228
11753409	NOT1_FAR85191	NOT1	127
11753410	NOT1_FAR85191	NOT1	59
11753411	NOT1_FAR85191	NOT1	127
11753412	NOT1_FAR85191	NOT1	125
11753413	NOT1_FAR85191	NOT1	127
11753414	NOT1_FAR85191	NOT1	140
11753415	NOT1_FAR85191	NOT1	127
11753416	NOT1_FAR85191	NOT1	98
11753417	NOT1_FAR85191	NOT1	98
11753418	NOT1_FAR85191	NOT1	59
11753419	NOT1_FAR85191	NOT1	146
11753420	NOT1_FAR85191	NOT1	103
11753421	NOT1_FAR85191	NOT1	175
11753422	NOT1_FAR85191	NOT1	108
11753423	NOT1_FAR85191	NOT1	175
11753424	NOT1_FAR85191	NOT1	175
11753425	NOT1_FAR85191	NOT1	121
11753426	NOT1_FAR85191	NOT1	146
11753427	NOT1_FAR85191	NOT1	103
11753428	NOT1_FAR85191	NOT1	108
11753429	NOT1_FAR85191	NOT1	175
11753430	NOT1_FAR85191	NOT1	108
11753431	NOT1_FAR85191	NOT1	175
11753432	NOT1_FAR85191	NOT1	132
11753433	NOT1_FAR85191	NOT1	157
11753434	NOT1_FAR85191	NOT1	146
11753435	NOT1_FAR85191	NOT1	175
11753436	NOT1_FAR85191	NOT1	103
11753437	NOT1_FAR85191	NOT1	108
11753438	NOT1_FAR85191	NOT1	110
11753439	NOT1_FAR85191	NOT1	130
11753440	NOT1_FAR85191	NOT1	157
11753441	NOT1_FAR85191	NOT1	110
11753442	NOT1_FAR85191	NOT1	130
11753443	NOT1_FAR85191	NOT1	157
11753444	NOT1_FAR85191	NOT1	110
11753445	NOT1_FAR85191	NOT1	130
11753446	NOT1_FAR85191	NOT1	110
11753447	NOT1_FAR85191	NOT1	110
11753448	NOT1_FAR85191	NOT1	110
11753449	NOT1_FAR85191	NOT1	135
11753450	NOT1_FAR85191	NOT1	313
11753451	NOT1_FAR85191	NOT1	135
11753452	NOT1_FAR85191	NOT1	313
11753453	NOT1_FAR85191	NOT1	143
11753454	NOT1_FAR85191	NOT1	52
11753455	NOT1_FAR85191	NOT1	107
11753456	NOT1_FAR85191	NOT1	129
11753457	NOT1_FAR85191	NOT1	128
11753458	NOT1_FAR85191	NOT1	127
11753459	NOT1_FAR85191	NOT1	66
11753460	NOT1_FAR85191	NOT1	59
11753461	NOT1_FAR85191	NOT1	84
11753462	NOT1_FAR85191	NOT1	73
11753463	NOT1_FAR85191	NOT1	111
11753464	NOT1_FAR85191	NOT1	70
11753465	NOT1_FAR85191	NOT1	49
11753466	NOT1_FAR85191	NOT1	180
11753467	NOT1_FAR85191	NOT1	36
11753468	NOT1_FAR85191	NOT1	157
11753469	NOT1_FAR85191	NOT1	117
11753470	NOT1_FAR85191	NOT1	130
11753471	NOT1_FAR85191	NOT1	111
11753472	NOT1_FAR85191	NOT1	175
11753473	NOT1_FAR85191	NOT1	29
11753474	NOT1_FAR85191	NOT1	123
11753475	NOT1_FAR85191	NOT1	157
11753476	NOT1_FAR85191	NOT1	52
11753477	NOT1_FAR85191	NOT1	136
11753478	NOT1_FAR85191	NOT1	139
11753479	NOT1_FAR85191	NOT1	107
11753480	NOT1_FAR85191	NOT1	157
11753481	NOT1_FAR85191	NOT1	52
11753482	NOT1_FAR85191	NOT1	136
11753483	NOT1_FAR85191	NOT1	151
11753484	NOT1_FAR85191	NOT1	99
11753485	NOT1_FAR85191	NOT1	141
11753486	NOT1_FAR85191	NOT1	109
11753487	NOT1_FAR85191	NOT1	107
11753488	NOT1_FAR85191	NOT1	247
11753489	NOT1_FAR85191	NOT1	106
11753490	NOT1_FAR85191	NOT1	143
11753491	NOT1_FAR85191	NOT1	64
11753492	NOT1_FAR85191	NOT1	62
11753493	NOT1_FAR85191	NOT1	182
11753494	NOT1_FAR85191	NOT1	106
11753495	NOT1_FAR85191	NOT1	143
11753496	NOT1_FAR85191	NOT1	64
11753497	NOT1_FAR85191	NOT1	62
11753498	NOT1_FAR85191	NOT1	182
11753499	NOT1_FAR85191	NOT1	131
11753500	NOT1_FAR85191	NOT1	124
11753501	NOT1_FAR85191	NOT1	112
11753502	NOT1_FAR85191	NOT1	95
11753503	NOT1_FAR85191	NOT1	57
11753504	NOT1_FAR85191	NOT1	89
11753505	NOT1_FAR85191	NOT1	122
11753506	NOT1_FAR85191	NOT1	121
11753507	NOT1_FAR85191	NOT1	40
11753508	NOT1_FAR85191	NOT1	114
11753509	NOT1_FAR85191	NOT1	110
11753510	NOT1_FAR85191	NOT1	75
11753511	NOT1_FAR85191	NOT1	120
11753512	NOT1_FAR85191	NOT1	116
11753513	NOT1_FAR85191	NOT1	78
11753514	NOT1_FAR85191	NOT1	84
11753515	NOT1_FAR85191	NOT1	179
11753516	NOT1_FAR85191	NOT1	106
11753517	NOT1_FAR85191	NOT1	69
11753518	NOT1_FAR85191	NOT1	102
11753519	NOT1_FAR85191	NOT1	54
11753520	NOT1_FAR85191	NOT1	126
11753521	NOT1_FAR85191	NOT1	131
11753522	NOT1_FAR85191	NOT1	142
11753523	NOT1_FAR85191	NOT1	102
11753524	NOT1_FAR85191	NOT1	171
11753525	NOT1_FAR85191	NOT1	67
11753526	NOT1_FAR85191	NOT1	86
11753527	NOT1_FAR85191	NOT1	204
11753528	NOT1_FAR85191	NOT1	115
11753529	NOT1_FAR85191	NOT1	58
11753530	NOT1_FAR85191	NOT1	84
11753531	NOT1_FAR85191	NOT1	83
11753532	NOT1_FAR85191	NOT1	119
11753533	NOT1_FAR85191	NOT1	156
11753534	NOT1_FAR85191	NOT1	74
11753535	NOT1_FAR85191	NOT1	72
11753536	NOT1_FAR85191	NOT1	69
11753537	NOT1_FAR85191	NOT1	142
11753538	NOT1_FAR85191	NOT1	61
11753539	NOT1_FAR85191	NOT1	69
11753540	NOT1_FAR85191	NOT1	117
11753541	NOT1_FAR85191	NOT1	168
11753542	NOT1_FAR85191	NOT1	105
11753543	NOT1_FAR85191	NOT1	86
11753544	NOT1_FAR85191	NOT1	107
11753545	NOT1_FAR85191	NOT1	49
11753546	NOT1_FAR85191	NOT1	106
11753547	NOT1_FAR85191	NOT1	58
11753548	NOT1_FAR85191	NOT1	73
11753549	NOT1_FAR85191	NOT1	85
11753550	NOT1_FAR85191	NOT1	83
11753551	NOT1_FAR85191	NOT1	177
11753552	NOT1_FAR85191	NOT1	73
11753553	NOT1_FAR85191	NOT1	118
11753554	NOT1_FAR85191	NOT1	97
11753555	NOT1_FAR85191	NOT1	85
11753556	NOT1_FAR85191	NOT1	71
11753557	NOT1_FAR85191	NOT1	125
11753558	NOT1_FAR85191	NOT1	60
11753559	NOT1_FAR85191	NOT1	116
11753560	NOT1_FAR85191	NOT1	173
11753561	NOT1_FAR85191	NOT1	44
11753562	NOT1_FAR85191	NOT1	80
11753563	NOT1_FAR85191	NOT1	76
11753564	NOT1_FAR85191	NOT1	62
11753565	NOT1_FAR85191	NOT1	60
11753566	NOT1_FAR85191	NOT1	145
11753567	NOT1_FAR85191	NOT1	97
11753568	NOT1_FAR85191	NOT1	133
11753569	NOT1_FAR85191	NOT1	124
11753570	NOT1_FAR85191	NOT1	124
11753571	NOT1_FAR85191	NOT1	59
11753572	NOT1_FAR85191	NOT1	107
11753573	NOT1_FAR85191	NOT1	54
11753574	NOT1_FAR85191	NOT1	97
11753575	NOT1_FAR85191	NOT1	58
11753576	NOT1_FAR85191	NOT1	49
11753577	NOT1_FAR85191	NOT1	101
11753578	NOT1_FAR85191	NOT1	153
11753579	NOT1_FAR85191	NOT1	48
11753580	NOT1_FAR85191	NOT1	54
11753581	NOT1_FAR85191	NOT1	163
11753582	NOT1_FAR85191	NOT1	101
11753583	NOT1_FAR85191	NOT1	80
11753584	NOT1_FAR85191	NOT1	73
11753585	NOT1_FAR85191	NOT1	71
11753586	NOT1_FAR85191	NOT1	66
11753587	NOT1_FAR85191	NOT1	104
11753588	NOT1_FAR85191	NOT1	55
11753589	NOT1_FAR85191	NOT1	115
11753590	NOT1_FAR85191	NOT1	110
11753591	NOT1_FAR85191	NOT1	34
11753592	NOT1_FAR85191	NOT1	172
11753593	NOT1_FAR85191	NOT1	128
11753594	NOT1_FAR85191	NOT1	111
11753595	NOT1_FAR85191	NOT1	111
11753596	NOT1_FAR85191	NOT1	110
11753597	NOT1_FAR85191	NOT1	63
11753598	NOT1_FAR85191	NOT1	109
11753599	NOT1_FAR85191	NOT1	112
11753600	NOT1_FAR85191	NOT1	113
11753601	NOT1_FAR85191	NOT1	111
11753602	NOT1_FAR85191	NOT1	92
11753603	NOT1_FAR85191	NOT1	148
11753604	NOT1_FAR85191	NOT1	68
11753605	NOT1_FAR85191	NOT1	104
11753606	NOT1_FAR85191	NOT1	64
11753607	NOT1_FAR85191	NOT1	65
11753608	NOT1_FAR85191	NOT1	86
11753609	NOT1_FAR85191	NOT1	63
11753610	NOT1_FAR85191	NOT1	98
11753611	NOT1_FAR85191	NOT1	84
11753612	NOT1_FAR85191	NOT1	116
11753613	NOT1_FAR85191	NOT1	95
11753614	NOT1_FAR85191	NOT1	77
11753615	NOT1_FAR85191	NOT1	54
11753616	NOT1_FAR85191	NOT1	154
11753617	NOT1_FAR85191	NOT1	99
11753618	NOT1_FAR85191	NOT1	76
11753619	NOT1_FAR85191	NOT1	107
11753620	NOT1_FAR85191	NOT1	105
11753621	NOT1_FAR85191	NOT1	41
11753622	NOT1_FAR85191	NOT1	89
11753623	NOT1_FAR85191	NOT1	114
11753624	NOT1_FAR85191	NOT1	86
11753625	NOT1_FAR85191	NOT1	61
11753626	NOT1_FAR85191	NOT1	72
11753627	NOT1_FAR85191	NOT1	148
11753628	NOT1_FAR85191	NOT1	84
11753629	NOT1_FAR85191	NOT1	87
11753630	NOT1_FAR85191	NOT1	105
11753631	NOT1_FAR85191	NOT1	101
11753632	NOT1_FAR85191	NOT1	88
11753633	NOT1_FAR85191	NOT1	160
11753634	NOT1_FAR85191	NOT1	120
11753635	NOT1_FAR85191	NOT1	127
11753636	NOT1_FAR85191	NOT1	130
11753637	NOT1_FAR85191	NOT1	83
11753638	NOT1_FAR85191	NOT1	140
11753639	NOT1_FAR85191	NOT1	145
11753640	NOT1_FAR85191	NOT1	71
11753641	NOT1_FAR85191	NOT1	169
11753642	NOT1_FAR85191	NOT1	147
11753643	NOT1_FAR85191	NOT1	81
11753644	NOT1_FAR85191	NOT1	65
11753645	NOT1_FAR85191	NOT1	111
11753646	NOT1_FAR85191	NOT1	106
11753647	NOT1_FAR85191	NOT1	161
11753648	NOT1_FAR85191	NOT1	94
11753649	NOT1_FAR85191	NOT1	80
11753650	NOT1_FAR85191	NOT1	99
11753651	NOT1_FAR85191	NOT1	91
11753652	NOT1_FAR85191	NOT1	6
11753653	NOT1_FAR85191	NOT1	148
11753654	NOT1_FAR85191	NOT1	99
11753655	NOT1_FAR85191	NOT1	95
11753656	NOT1_FAR85191	NOT1	46
11753657	NOT1_FAR85191	NOT1	89
11753658	NOT1_FAR85191	NOT1	74
11753659	NOT1_FAR85191	NOT1	53
11753660	NOT1_FAR85191	NOT1	75
11753661	NOT1_FAR85191	NOT1	67
11753662	NOT1_FAR85191	NOT1	65
11753663	NOT1_FAR85191	NOT1	77
11753664	NOT1_FAR85191	NOT1	119
11753665	NOT1_FAR85191	NOT1	131
11753666	NOT1_FAR85191	NOT1	114
11753667	NOT1_FAR85191	NOT1	106
11753668	NOT1_FAR85191	NOT1	112
11753669	NOT1_FAR85191	NOT1	121
11753670	NOT1_FAR85191	NOT1	120
11753671	NOT1_FAR85191	NOT1	57
11753672	NOT1_FAR85191	NOT1	95
11753673	NOT1_FAR85191	NOT1	89
11753674	NOT1_FAR85191	NOT1	124
11753675	NOT1_FAR85191	NOT1	122
11753676	NOT1_FAR85191	NOT1	75
11753677	NOT1_FAR85191	NOT1	40
11753678	NOT1_FAR85191	NOT1	110
11753679	NOT1_FAR85191	NOT1	116
11753680	NOT1_FAR85191	NOT1	78
11753681	NOT1_FAR85191	NOT1	84
11753682	NOT1_FAR85191	NOT1	179
11753683	NOT1_FAR85191	NOT1	69
11753684	NOT1_FAR85191	NOT1	102
11753685	NOT1_FAR85191	NOT1	54
11753686	NOT1_FAR85191	NOT1	126
11753687	NOT1_FAR85191	NOT1	131
11753688	NOT1_FAR85191	NOT1	142
11753689	NOT1_FAR85191	NOT1	102
11753690	NOT1_FAR85191	NOT1	171
11753691	NOT1_FAR85191	NOT1	67
11753692	NOT1_FAR85191	NOT1	86
11753693	NOT1_FAR85191	NOT1	204
11753694	NOT1_FAR85191	NOT1	115
11753695	NOT1_FAR85191	NOT1	58
11753696	NOT1_FAR85191	NOT1	84
11753697	NOT1_FAR85191	NOT1	83
11753698	NOT1_FAR85191	NOT1	119
11753699	NOT1_FAR85191	NOT1	156
11753700	NOT1_FAR85191	NOT1	74
11753701	NOT1_FAR85191	NOT1	72
11753702	NOT1_FAR85191	NOT1	69
11753703	NOT1_FAR85191	NOT1	142
11753704	NOT1_FAR85191	NOT1	61
11753705	NOT1_FAR85191	NOT1	69
11753706	NOT1_FAR85191	NOT1	117
11753707	NOT1_FAR85191	NOT1	168
11753708	NOT1_FAR85191	NOT1	105
11753709	NOT1_FAR85191	NOT1	86
11753710	NOT1_FAR85191	NOT1	107
11753711	NOT1_FAR85191	NOT1	49
11753712	NOT1_FAR85191	NOT1	106
11753713	NOT1_FAR85191	NOT1	58
11753714	NOT1_FAR85191	NOT1	73
11753715	NOT1_FAR85191	NOT1	85
11753716	NOT1_FAR85191	NOT1	83
11753717	NOT1_FAR85191	NOT1	177
11753718	NOT1_FAR85191	NOT1	73
11753719	NOT1_FAR85191	NOT1	118
11753720	NOT1_FAR85191	NOT1	97
11753721	NOT1_FAR85191	NOT1	85
11753722	NOT1_FAR85191	NOT1	71
11753723	NOT1_FAR85191	NOT1	125
11753724	NOT1_FAR85191	NOT1	60
11753725	NOT1_FAR85191	NOT1	116
11753726	NOT1_FAR85191	NOT1	173
11753727	NOT1_FAR85191	NOT1	44
11753728	NOT1_FAR85191	NOT1	80
11753729	NOT1_FAR85191	NOT1	76
11753730	NOT1_FAR85191	NOT1	62
11753731	NOT1_FAR85191	NOT1	60
11753732	NOT1_FAR85191	NOT1	145
11753733	NOT1_FAR85191	NOT1	97
11753734	NOT1_FAR85191	NOT1	133
11753735	NOT1_FAR85191	NOT1	124
11753736	NOT1_FAR85191	NOT1	124
11753737	NOT1_FAR85191	NOT1	59
11753738	NOT1_FAR85191	NOT1	107
11753739	NOT1_FAR85191	NOT1	54
11753740	NOT1_FAR85191	NOT1	97
11753741	NOT1_FAR85191	NOT1	58
11753742	NOT1_FAR85191	NOT1	49
11753743	NOT1_FAR85191	NOT1	101
11753744	NOT1_FAR85191	NOT1	153
11753745	NOT1_FAR85191	NOT1	48
11753746	NOT1_FAR85191	NOT1	54
11753747	NOT1_FAR85191	NOT1	163
11753748	NOT1_FAR85191	NOT1	101
11753749	NOT1_FAR85191	NOT1	80
11753750	NOT1_FAR85191	NOT1	73
11753751	NOT1_FAR85191	NOT1	71
11753752	NOT1_FAR85191	NOT1	66
11753753	NOT1_FAR85191	NOT1	104
11753754	NOT1_FAR85191	NOT1	55
11753755	NOT1_FAR85191	NOT1	115
11753756	NOT1_FAR85191	NOT1	110
11753757	NOT1_FAR85191	NOT1	34
11753758	NOT1_FAR85191	NOT1	172
11753759	NOT1_FAR85191	NOT1	128
11753760	NOT1_FAR85191	NOT1	111
11753761	NOT1_FAR85191	NOT1	111
11753762	NOT1_FAR85191	NOT1	110
11753763	NOT1_FAR85191	NOT1	63
11753764	NOT1_FAR85191	NOT1	109
11753765	NOT1_FAR85191	NOT1	112
11753766	NOT1_FAR85191	NOT1	113
11753767	NOT1_FAR85191	NOT1	111
11753768	NOT1_FAR85191	NOT1	92
11753769	NOT1_FAR85191	NOT1	148
11753770	NOT1_FAR85191	NOT1	68
11753771	NOT1_FAR85191	NOT1	104
11753772	NOT1_FAR85191	NOT1	64
11753773	NOT1_FAR85191	NOT1	65
11753774	NOT1_FAR85191	NOT1	86
11753775	NOT1_FAR85191	NOT1	63
11753776	NOT1_FAR85191	NOT1	98
11753777	NOT1_FAR85191	NOT1	84
11753778	NOT1_FAR85191	NOT1	116
11753779	NOT1_FAR85191	NOT1	95
11753780	NOT1_FAR85191	NOT1	77
11753781	NOT1_FAR85191	NOT1	54
11753782	NOT1_FAR85191	NOT1	154
11753783	NOT1_FAR85191	NOT1	99
11753784	NOT1_FAR85191	NOT1	76
11753785	NOT1_FAR85191	NOT1	107
11753786	NOT1_FAR85191	NOT1	105
11753787	NOT1_FAR85191	NOT1	41
11753788	NOT1_FAR85191	NOT1	89
11753789	NOT1_FAR85191	NOT1	114
11753790	NOT1_FAR85191	NOT1	86
11753791	NOT1_FAR85191	NOT1	61
11753792	NOT1_FAR85191	NOT1	72
11753793	NOT1_FAR85191	NOT1	148
11753794	NOT1_FAR85191	NOT1	84
11753795	NOT1_FAR85191	NOT1	87
11753796	NOT1_FAR85191	NOT1	105
11753797	NOT1_FAR85191	NOT1	101
11753798	NOT1_FAR85191	NOT1	88
11753799	NOT1_FAR85191	NOT1	160
11753800	NOT1_FAR85191	NOT1	120
11753801	NOT1_FAR85191	NOT1	127
11753802	NOT1_FAR85191	NOT1	130
11753803	NOT1_FAR85191	NOT1	83
11753804	NOT1_FAR85191	NOT1	140
11753805	NOT1_FAR85191	NOT1	145
11753806	NOT1_FAR85191	NOT1	71
11753807	NOT1_FAR85191	NOT1	169
11753808	NOT1_FAR85191	NOT1	147
11753809	NOT1_FAR85191	NOT1	81
11753810	NOT1_FAR85191	NOT1	65
11753811	NOT1_FAR85191	NOT1	111
11753812	NOT1_FAR85191	NOT1	106
11753813	NOT1_FAR85191	NOT1	161
11753814	NOT1_FAR85191	NOT1	94
11753815	NOT1_FAR85191	NOT1	80
11753816	NOT1_FAR85191	NOT1	99
11753817	NOT1_FAR85191	NOT1	91
11753818	NOT1_FAR85191	NOT1	6
11753819	NOT1_FAR85191	NOT1	148
11753820	NOT1_FAR85191	NOT1	99
11753821	NOT1_FAR85191	NOT1	95
11753822	NOT1_FAR85191	NOT1	46
11753823	NOT1_FAR85191	NOT1	89
11753824	NOT1_FAR85191	NOT1	74
11753825	NOT1_FAR85191	NOT1	53
11753826	NOT1_FAR85191	NOT1	75
11753827	NOT1_FAR85191	NOT1	67
11753828	NOT1_FAR85191	NOT1	65
11753829	NOT1_FAR85191	NOT1	77
11753830	NOT1_FAR85191	NOT1	93
11753831	NOT1_FAR85191	NOT1	197
11753832	NOT1_FAR85191	NOT1	81
11753833	NOT1_FAR85191	NOT1	167
11753834	NOT1_FAR85191	NOT1	85
11753835	NOT1_FAR85191	NOT1	43
11753836	NOT1_FAR85191	NOT1	86
11753837	NOT1_FAR85191	NOT1	76
11753838	NOT1_FAR85191	NOT1	133
11753839	NOT1_FAR85191	NOT1	90
11753840	NOT1_FAR85191	NOT1	196
11753841	NOT1_FAR85191	NOT1	46
11753842	NOT1_FAR85191	NOT1	214
11753843	NOT1_FAR85191	NOT1	60
11753844	NOT1_FAR85191	NOT1	93
11753845	NOT1_FAR85191	NOT1	197
11753846	NOT1_FAR85191	NOT1	81
11753847	NOT1_FAR85191	NOT1	167
11753848	NOT1_FAR85191	NOT1	85
11753849	NOT1_FAR85191	NOT1	43
11753850	NOT1_FAR85191	NOT1	86
11753851	NOT1_FAR85191	NOT1	76
11753852	NOT1_FAR85191	NOT1	133
11753853	NOT1_FAR85191	NOT1	90
11753854	NOT1_FAR85191	NOT1	196
11753855	NOT1_FAR85191	NOT1	46
11753856	NOT1_FAR85191	NOT1	214
11753857	NOT1_FAR85191	NOT1	60
11753858	NOT1_FAR85191	NOT1	93
11753859	NOT1_FAR85191	NOT1	197
11753860	NOT1_FAR85191	NOT1	81
11753861	NOT1_FAR85191	NOT1	167
11753862	NOT1_FAR85191	NOT1	85
11753863	NOT1_FAR85191	NOT1	43
11753864	NOT1_FAR85191	NOT1	86
11753865	NOT1_FAR85191	NOT1	76
11753866	NOT1_FAR85191	NOT1	133
11753867	NOT1_FAR85191	NOT1	90
11753868	NOT1_FAR85191	NOT1	196
11753869	NOT1_FAR85191	NOT1	46
11753870	NOT1_FAR85191	NOT1	214
11753871	NOT1_FAR85191	NOT1	60
11753872	NOT1_FAR85191	NOT1	197
11753873	NOT1_FAR85191	NOT1	81
11753874	NOT1_FAR85191	NOT1	167
11753875	NOT1_FAR85191	NOT1	85
11753876	NOT1_FAR85191	NOT1	43
11753877	NOT1_FAR85191	NOT1	86
11753878	NOT1_FAR85191	NOT1	76
11753879	NOT1_FAR85191	NOT1	133
11753880	NOT1_FAR85191	NOT1	90
11753881	NOT1_FAR85191	NOT1	196
11753882	NOT1_FAR85191	NOT1	46
11753883	NOT1_FAR85191	NOT1	214
11753884	NOT1_FAR85191	NOT1	60
11753885	NOT1_FAR85191	NOT1	124
11753886	NOT1_FAR85191	NOT1	85
11753887	NOT1_FAR85191	NOT1	181
11753888	NOT1_FAR85191	NOT1	109
11753889	NOT1_FAR85191	NOT1	129
11753890	NOT1_FAR85191	NOT1	92
11753891	NOT1_FAR85191	NOT1	190
11753892	NOT1_FAR85191	NOT1	94
11753893	NOT1_FAR85191	NOT1	122
11753894	NOT1_FAR85191	NOT1	198
11753895	NOT1_FAR85191	NOT1	98
11753896	NOT1_FAR85191	NOT1	58
11753897	NOT1_FAR85191	NOT1	143
11753898	NOT1_FAR85191	NOT1	215
11753899	NOT1_FAR85191	NOT1	146
11753900	NOT1_FAR85191	NOT1	162
11753901	NOT1_FAR85191	NOT1	117
11753902	NOT1_FAR85191	NOT1	131
11753903	NOT1_FAR85191	NOT1	127
11753904	NOT1_FAR85191	NOT1	135
11753905	NOT1_FAR85191	NOT1	123
11753906	NOT1_FAR85191	NOT1	54
11753907	NOT1_FAR85191	NOT1	122
11753908	NOT1_FAR85191	NOT1	77
11753909	NOT1_FAR85191	NOT1	113
11753910	NOT1_FAR85191	NOT1	84
11753911	NOT1_FAR85191	NOT1	192
11753912	NOT1_FAR85191	NOT1	133
11753913	NOT1_FAR85191	NOT1	131
11753914	NOT1_FAR85191	NOT1	144
11753915	NOT1_FAR85191	NOT1	268
11753916	NOT1_FAR85191	NOT1	106
11753917	NOT1_FAR85191	NOT1	110
11753918	NOT1_FAR85191	NOT1	78
11753919	NOT1_FAR85191	NOT1	150
11753920	NOT1_FAR85191	NOT1	104
11753921	NOT1_FAR85191	NOT1	193
11753922	NOT1_FAR85191	NOT1	116
11753923	NOT1_FAR85191	NOT1	66
11753924	NOT1_FAR85191	NOT1	157
11753925	NOT1_FAR85191	NOT1	165
11753926	NOT1_FAR85191	NOT1	70
11753927	NOT1_FAR85191	NOT1	125
11753928	NOT1_FAR85191	NOT1	112
11753929	NOT1_FAR85191	NOT1	119
11753930	NOT1_FAR85191	NOT1	123
11753931	NOT1_FAR85191	NOT1	131
11753932	NOT1_FAR85191	NOT1	78
11753933	NOT1_FAR85191	NOT1	172
11753934	NOT1_FAR85191	NOT1	204
11753935	NOT1_FAR85191	NOT1	169
11753936	NOT1_FAR85191	NOT1	86
11753937	NOT1_FAR85191	NOT1	60
11753938	NOT1_FAR85191	NOT1	234
11753939	NOT1_FAR85191	NOT1	90
11753940	NOT1_FAR85191	NOT1	95
11753941	NOT1_FAR85191	NOT1	140
11753942	NOT1_FAR85191	NOT1	80
11753943	NOT1_FAR85191	NOT1	144
11753944	NOT1_FAR85191	NOT1	113
11753945	NOT1_FAR85191	NOT1	166
11753946	NOT1_FAR85191	NOT1	93
11753947	NOT1_FAR85191	NOT1	162
11753948	NOT1_FAR85191	NOT1	150
11753949	NOT1_FAR85191	NOT1	125
11753950	NOT1_FAR85191	NOT1	143
11753951	NOT1_FAR85191	NOT1	150
11753952	NOT1_FAR85191	NOT1	101
11753953	NOT1_FAR85191	NOT1	116
11753954	NOT1_FAR85191	NOT1	195
11753955	NOT1_FAR85191	NOT1	97
11753956	NOT1_FAR85191	NOT1	94
11753957	NOT1_FAR85191	NOT1	156
11753958	NOT1_FAR85191	NOT1	82
11753959	NOT1_FAR85191	NOT1	94
11753960	NOT1_FAR85191	NOT1	105
11753961	NOT1_FAR85191	NOT1	118
11753962	NOT1_FAR85191	NOT1	122
11753963	NOT1_FAR85191	NOT1	206
11753964	NOT1_FAR85191	NOT1	137
11753965	NOT1_FAR85191	NOT1	83
11753966	NOT1_FAR85191	NOT1	202
11753967	NOT1_FAR85191	NOT1	115
11753968	NOT1_FAR85191	NOT1	258
11753969	NOT1_FAR85191	NOT1	108
11753970	NOT1_FAR85191	NOT1	115
11753971	NOT1_FAR85191	NOT1	172
11753972	NOT1_FAR85191	NOT1	138
11753973	NOT1_FAR85191	NOT1	183
11753974	NOT1_FAR85191	NOT1	102
11753975	NOT1_FAR85191	NOT1	133
11753976	NOT1_FAR85191	NOT1	158
11753977	NOT1_FAR85191	NOT1	134
11753978	NOT1_FAR85191	NOT1	94
11753979	NOT1_FAR85191	NOT1	97
11753980	NOT1_FAR85191	NOT1	67
11753981	NOT1_FAR85191	NOT1	200
11753982	NOT1_FAR85191	NOT1	144
11753983	NOT1_FAR85191	NOT1	117
11753984	NOT1_FAR85191	NOT1	90
11753985	NOT1_FAR85191	NOT1	81
11753986	NOT1_FAR85191	NOT1	33
11753987	NOT1_FAR85191	NOT1	101
11753988	NOT1_FAR85191	NOT1	100
11753989	NOT1_FAR85191	NOT1	82
11753990	NOT1_FAR85191	NOT1	101
11753991	NOT1_FAR85191	NOT1	11
11753992	NOT1_FAR85191	NOT1	144
11753993	NOT1_FAR85191	NOT1	118
11753994	NOT1_FAR85191	NOT1	48
11753995	NOT1_FAR85191	NOT1	74
11753996	NOT1_FAR85191	NOT1	75
11753997	NOT1_FAR85191	NOT1	71
11753998	NOT1_FAR85191	NOT1	165
11753999	NOT1_FAR85191	NOT1	146
11754000	NOT1_FAR85191	NOT1	113
11754001	NOT1_FAR85191	NOT1	131
11754002	NOT1_FAR85191	NOT1	150
11754003	NOT1_FAR85191	NOT1	157
11754004	NOT1_FAR85191	NOT1	70
11754005	NOT1_FAR85191	NOT1	125
11754006	NOT1_FAR85191	NOT1	123
11754007	NOT1_FAR85191	NOT1	60
11754008	NOT1_FAR85191	NOT1	215
11754009	NOT1_FAR85191	NOT1	117
11754010	NOT1_FAR85191	NOT1	84
11754011	NOT1_FAR85191	NOT1	192
11754012	NOT1_FAR85191	NOT1	106
11754013	NOT1_FAR85191	NOT1	234
11754014	NOT1_FAR85191	NOT1	66
11754015	NOT1_FAR85191	NOT1	86
11754016	NOT1_FAR85191	NOT1	169
11754017	NOT1_FAR85191	NOT1	162
11754018	NOT1_FAR85191	NOT1	133
11754019	NOT1_FAR85191	NOT1	268
11754020	NOT1_FAR85191	NOT1	143
11754021	NOT1_FAR85191	NOT1	123
11754022	NOT1_FAR85191	NOT1	77
11754023	NOT1_FAR85191	NOT1	131
11754024	NOT1_FAR85191	NOT1	119
11754025	NOT1_FAR85191	NOT1	204
11754026	NOT1_FAR85191	NOT1	78
11754027	NOT1_FAR85191	NOT1	54
11754028	NOT1_FAR85191	NOT1	144
11754029	NOT1_FAR85191	NOT1	122
11754030	NOT1_FAR85191	NOT1	172
11754031	NOT1_FAR85191	NOT1	90
11754032	NOT1_FAR85191	NOT1	193
11754033	NOT1_FAR85191	NOT1	78
11754034	NOT1_FAR85191	NOT1	112
11754035	NOT1_FAR85191	NOT1	116
11754036	NOT1_FAR85191	NOT1	104
11754037	NOT1_FAR85191	NOT1	127
11754038	NOT1_FAR85191	NOT1	135
11754039	NOT1_FAR85191	NOT1	110
11754040	NOT1_FAR85191	NOT1	131
11754041	NOT1_FAR85191	NOT1	124
11754042	NOT1_FAR85191	NOT1	85
11754043	NOT1_FAR85191	NOT1	58
11754044	NOT1_FAR85191	NOT1	190
11754045	NOT1_FAR85191	NOT1	98
11754046	NOT1_FAR85191	NOT1	94
11754047	NOT1_FAR85191	NOT1	181
11754048	NOT1_FAR85191	NOT1	122
11754049	NOT1_FAR85191	NOT1	198
11754050	NOT1_FAR85191	NOT1	109
11754051	NOT1_FAR85191	NOT1	129
11754052	NOT1_FAR85191	NOT1	92
11754053	NOT1_FAR85191	NOT1	95
11754054	NOT1_FAR85191	NOT1	140
11754055	NOT1_FAR85191	NOT1	80
11754056	NOT1_FAR85191	NOT1	144
11754057	NOT1_FAR85191	NOT1	113
11754058	NOT1_FAR85191	NOT1	166
11754059	NOT1_FAR85191	NOT1	93
11754060	NOT1_FAR85191	NOT1	162
11754061	NOT1_FAR85191	NOT1	150
11754062	NOT1_FAR85191	NOT1	125
11754063	NOT1_FAR85191	NOT1	143
11754064	NOT1_FAR85191	NOT1	150
11754065	NOT1_FAR85191	NOT1	101
11754066	NOT1_FAR85191	NOT1	116
11754067	NOT1_FAR85191	NOT1	195
11754068	NOT1_FAR85191	NOT1	97
11754069	NOT1_FAR85191	NOT1	94
11754070	NOT1_FAR85191	NOT1	156
11754071	NOT1_FAR85191	NOT1	82
11754072	NOT1_FAR85191	NOT1	94
11754073	NOT1_FAR85191	NOT1	105
11754074	NOT1_FAR85191	NOT1	118
11754075	NOT1_FAR85191	NOT1	122
11754076	NOT1_FAR85191	NOT1	206
11754077	NOT1_FAR85191	NOT1	137
11754078	NOT1_FAR85191	NOT1	83
11754079	NOT1_FAR85191	NOT1	202
11754080	NOT1_FAR85191	NOT1	115
11754081	NOT1_FAR85191	NOT1	258
11754082	NOT1_FAR85191	NOT1	108
11754083	NOT1_FAR85191	NOT1	115
11754084	NOT1_FAR85191	NOT1	172
11754085	NOT1_FAR85191	NOT1	138
11754086	NOT1_FAR85191	NOT1	183
11754087	NOT1_FAR85191	NOT1	102
11754088	NOT1_FAR85191	NOT1	133
11754089	NOT1_FAR85191	NOT1	158
11754090	NOT1_FAR85191	NOT1	134
11754091	NOT1_FAR85191	NOT1	94
11754092	NOT1_FAR85191	NOT1	97
11754093	NOT1_FAR85191	NOT1	67
11754094	NOT1_FAR85191	NOT1	200
11754095	NOT1_FAR85191	NOT1	144
11754096	NOT1_FAR85191	NOT1	117
11754097	NOT1_FAR85191	NOT1	90
11754098	NOT1_FAR85191	NOT1	81
11754099	NOT1_FAR85191	NOT1	33
11754100	NOT1_FAR85191	NOT1	101
11754101	NOT1_FAR85191	NOT1	100
11754102	NOT1_FAR85191	NOT1	82
11754103	NOT1_FAR85191	NOT1	101
11754104	NOT1_FAR85191	NOT1	11
11754105	NOT1_FAR85191	NOT1	144
11754106	NOT1_FAR85191	NOT1	118
11754107	NOT1_FAR85191	NOT1	48
11754108	NOT1_FAR85191	NOT1	74
11754109	NOT1_FAR85191	NOT1	75
11754110	NOT1_FAR85191	NOT1	71
11754111	NOT1_FAR85191	NOT1	83
11754112	NOT1_FAR85191	NOT1	137
11754113	NOT1_FAR85191	NOT1	206
11754114	NOT1_FAR85191	NOT1	115
11754115	NOT1_FAR85191	NOT1	258
11754116	NOT1_FAR85191	NOT1	108
11754117	NOT1_FAR85191	NOT1	115
11754118	NOT1_FAR85191	NOT1	172
11754119	NOT1_FAR85191	NOT1	138
11754120	NOT1_FAR85191	NOT1	183
11754121	NOT1_FAR85191	NOT1	102
11754122	NOT1_FAR85191	NOT1	133
11754123	NOT1_FAR85191	NOT1	158
11754124	NOT1_FAR85191	NOT1	134
11754125	NOT1_FAR85191	NOT1	94
11754126	NOT1_FAR85191	NOT1	97
11754127	NOT1_FAR85191	NOT1	67
11754128	NOT1_FAR85191	NOT1	200
11754129	NOT1_FAR85191	NOT1	144
11754130	NOT1_FAR85191	NOT1	117
11754131	NOT1_FAR85191	NOT1	90
11754132	NOT1_FAR85191	NOT1	81
11754133	NOT1_FAR85191	NOT1	33
11754134	NOT1_FAR85191	NOT1	101
11754135	NOT1_FAR85191	NOT1	100
11754136	NOT1_FAR85191	NOT1	82
11754137	NOT1_FAR85191	NOT1	101
11754138	NOT1_FAR85191	NOT1	11
11754139	NOT1_FAR85191	NOT1	144
11754140	NOT1_FAR85191	NOT1	118
11754141	NOT1_FAR85191	NOT1	48
11754142	NOT1_FAR85191	NOT1	74
11754143	NOT1_FAR85191	NOT1	75
11754144	NOT1_FAR85191	NOT1	71
11754145	NOT1_FAR85191	NOT1	205
11754146	NOT1_FAR85191	NOT1	7
11754147	NOT1_FAR85191	NOT1	149
11754148	NOT1_FAR85191	NOT1	148
11754149	NOT1_FAR85191	NOT1	205
11754150	NOT1_FAR85191	NOT1	161
11754151	NOT1_FAR85191	NOT1	115
11754152	NOT1_FAR85191	NOT1	136
11754153	NOT1_FAR85191	NOT1	147
11754154	NOT1_FAR85191	NOT1	104
11754155	NOT1_FAR85191	NOT1	108
11754156	NOT1_FAR85191	NOT1	91
11754157	NOT1_FAR85191	NOT1	223
11754158	NOT1_FAR85191	NOT1	163
11754159	NOT1_FAR85191	NOT1	108
11754160	NOT1_FAR85191	NOT1	92
11754161	NOT1_FAR85191	NOT1	77
11754162	NOT1_FAR85191	NOT1	128
11754163	NOT1_FAR85191	NOT1	112
11754164	NOT1_FAR85191	NOT1	119
11754165	NOT1_FAR85191	NOT1	142
11754166	NOT1_FAR85191	NOT1	183
11754167	NOT1_FAR85191	NOT1	130
11754168	NOT1_FAR85191	NOT1	97
11754169	NOT1_FAR85191	NOT1	111
11754170	NOT1_FAR85191	NOT1	113
11754171	NOT1_FAR85191	NOT1	170
11754172	NOT1_FAR85191	NOT1	85
11754173	NOT1_FAR85191	NOT1	83
11754174	NOT1_FAR85191	NOT1	107
11754175	NOT1_FAR85191	NOT1	133
11754176	NOT1_FAR85191	NOT1	120
11754177	NOT1_FAR85191	NOT1	91
11754178	NOT1_FAR85191	NOT1	81
11754179	NOT1_FAR85191	NOT1	244
11754180	NOT1_FAR85191	NOT1	108
11754181	NOT1_FAR85191	NOT1	125
11754182	NOT1_FAR85191	NOT1	10
11754183	NOT1_FAR85191	NOT1	98
11754184	NOT1_FAR85191	NOT1	134
11754185	NOT1_FAR85191	NOT1	230
11754186	NOT1_FAR85191	NOT1	49
11754187	NOT1_FAR85191	NOT1	123
11754188	NOT1_FAR85191	NOT1	105
11754189	NOT1_FAR85191	NOT1	96
11754190	NOT1_FAR85191	NOT1	120
11754191	NOT1_FAR85191	NOT1	163
11754192	NOT1_FAR85191	NOT1	183
11754193	NOT1_FAR85191	NOT1	83
11754194	NOT1_FAR85191	NOT1	130
11754195	NOT1_FAR85191	NOT1	205
11754196	NOT1_FAR85191	NOT1	108
11754197	NOT1_FAR85191	NOT1	170
11754198	NOT1_FAR85191	NOT1	92
11754199	NOT1_FAR85191	NOT1	91
11754200	NOT1_FAR85191	NOT1	77
11754201	NOT1_FAR85191	NOT1	142
11754202	NOT1_FAR85191	NOT1	136
11754203	NOT1_FAR85191	NOT1	115
11754204	NOT1_FAR85191	NOT1	154
11754205	NOT1_FAR85191	NOT1	104
11754206	NOT1_FAR85191	NOT1	223
11754207	NOT1_FAR85191	NOT1	133
11754208	NOT1_FAR85191	NOT1	111
11754209	NOT1_FAR85191	NOT1	113
11754210	NOT1_FAR85191	NOT1	147
11754211	NOT1_FAR85191	NOT1	108
11754212	NOT1_FAR85191	NOT1	85
11754213	NOT1_FAR85191	NOT1	107
11754214	NOT1_FAR85191	NOT1	119
11754215	NOT1_FAR85191	NOT1	112
11754216	NOT1_FAR85191	NOT1	161
11754217	NOT1_FAR85191	NOT1	136
11754218	NOT1_FAR85191	NOT1	128
11754219	NOT1_FAR85191	NOT1	148
11754220	NOT1_FAR85191	NOT1	97
11754221	NOT1_FAR85191	NOT1	7
11754222	NOT1_FAR85191	NOT1	149
11754223	NOT1_FAR85191	NOT1	205
11754224	NOT1_FAR85191	NOT1	120
11754225	NOT1_FAR85191	NOT1	91
11754226	NOT1_FAR85191	NOT1	81
11754227	NOT1_FAR85191	NOT1	244
11754228	NOT1_FAR85191	NOT1	108
11754229	NOT1_FAR85191	NOT1	125
11754230	NOT1_FAR85191	NOT1	10
11754231	NOT1_FAR85191	NOT1	98
11754232	NOT1_FAR85191	NOT1	134
11754233	NOT1_FAR85191	NOT1	230
11754234	NOT1_FAR85191	NOT1	49
11754235	NOT1_FAR85191	NOT1	123
11754236	NOT1_FAR85191	NOT1	105
11754237	NOT1_FAR85191	NOT1	96
11754238	NOT1_FAR85191	NOT1	83
11754239	NOT1_FAR85191	NOT1	163
11754240	NOT1_FAR85191	NOT1	120
11754241	NOT1_FAR85191	NOT1	130
11754242	NOT1_FAR85191	NOT1	183
11754243	NOT1_FAR85191	NOT1	205
11754244	NOT1_FAR85191	NOT1	108
11754245	NOT1_FAR85191	NOT1	170
11754246	NOT1_FAR85191	NOT1	92
11754247	NOT1_FAR85191	NOT1	91
11754248	NOT1_FAR85191	NOT1	77
11754249	NOT1_FAR85191	NOT1	142
11754250	NOT1_FAR85191	NOT1	136
11754251	NOT1_FAR85191	NOT1	115
11754252	NOT1_FAR85191	NOT1	154
11754253	NOT1_FAR85191	NOT1	104
11754254	NOT1_FAR85191	NOT1	223
11754255	NOT1_FAR85191	NOT1	133
11754256	NOT1_FAR85191	NOT1	111
11754257	NOT1_FAR85191	NOT1	113
11754258	NOT1_FAR85191	NOT1	147
11754259	NOT1_FAR85191	NOT1	108
11754260	NOT1_FAR85191	NOT1	85
11754261	NOT1_FAR85191	NOT1	107
11754262	NOT1_FAR85191	NOT1	119
11754263	NOT1_FAR85191	NOT1	112
11754264	NOT1_FAR85191	NOT1	161
11754265	NOT1_FAR85191	NOT1	136
11754266	NOT1_FAR85191	NOT1	120
11754267	NOT1_FAR85191	NOT1	128
11754268	NOT1_FAR85191	NOT1	7
11754269	NOT1_FAR85191	NOT1	97
11754270	NOT1_FAR85191	NOT1	91
11754271	NOT1_FAR85191	NOT1	148
11754272	NOT1_FAR85191	NOT1	81
11754273	NOT1_FAR85191	NOT1	244
11754274	NOT1_FAR85191	NOT1	108
11754275	NOT1_FAR85191	NOT1	125
11754276	NOT1_FAR85191	NOT1	10
11754277	NOT1_FAR85191	NOT1	98
11754278	NOT1_FAR85191	NOT1	134
11754279	NOT1_FAR85191	NOT1	230
11754280	NOT1_FAR85191	NOT1	49
11754281	NOT1_FAR85191	NOT1	123
11754282	NOT1_FAR85191	NOT1	105
11754283	NOT1_FAR85191	NOT1	96
11754284	NOT1_FAR85191	NOT1	183
11754285	NOT1_FAR85191	NOT1	77
11754286	NOT1_FAR85191	NOT1	154
11754287	NOT1_FAR85191	NOT1	147
11754288	NOT1_FAR85191	NOT1	223
11754289	NOT1_FAR85191	NOT1	128
11754290	NOT1_FAR85191	NOT1	97
11754291	NOT1_FAR85191	NOT1	120
11754292	NOT1_FAR85191	NOT1	91
11754293	NOT1_FAR85191	NOT1	115
11754294	NOT1_FAR85191	NOT1	136
11754295	NOT1_FAR85191	NOT1	147
11754296	NOT1_FAR85191	NOT1	104
11754297	NOT1_FAR85191	NOT1	108
11754298	NOT1_FAR85191	NOT1	91
11754299	NOT1_FAR85191	NOT1	223
11754300	NOT1_FAR85191	NOT1	148
11754301	NOT1_FAR85191	NOT1	163
11754302	NOT1_FAR85191	NOT1	108
11754303	NOT1_FAR85191	NOT1	92
11754304	NOT1_FAR85191	NOT1	77
11754305	NOT1_FAR85191	NOT1	128
11754306	NOT1_FAR85191	NOT1	112
11754307	NOT1_FAR85191	NOT1	119
11754308	NOT1_FAR85191	NOT1	142
11754309	NOT1_FAR85191	NOT1	183
11754310	NOT1_FAR85191	NOT1	130
11754311	NOT1_FAR85191	NOT1	161
11754312	NOT1_FAR85191	NOT1	97
11754313	NOT1_FAR85191	NOT1	111
11754314	NOT1_FAR85191	NOT1	113
11754315	NOT1_FAR85191	NOT1	170
11754316	NOT1_FAR85191	NOT1	85
11754317	NOT1_FAR85191	NOT1	83
11754318	NOT1_FAR85191	NOT1	107
11754319	NOT1_FAR85191	NOT1	133
11754320	NOT1_FAR85191	NOT1	205
11754321	NOT1_FAR85191	NOT1	120
11754322	NOT1_FAR85191	NOT1	91
11754323	NOT1_FAR85191	NOT1	81
11754324	NOT1_FAR85191	NOT1	244
11754325	NOT1_FAR85191	NOT1	125
11754326	NOT1_FAR85191	NOT1	10
11754327	NOT1_FAR85191	NOT1	98
11754328	NOT1_FAR85191	NOT1	134
11754329	NOT1_FAR85191	NOT1	7
11754330	NOT1_FAR85191	NOT1	149
11754331	NOT1_FAR85191	NOT1	115
11754332	NOT1_FAR85191	NOT1	205
11754333	NOT1_FAR85191	NOT1	136
11754334	NOT1_FAR85191	NOT1	147
11754335	NOT1_FAR85191	NOT1	104
11754336	NOT1_FAR85191	NOT1	108
11754337	NOT1_FAR85191	NOT1	91
11754338	NOT1_FAR85191	NOT1	223
11754339	NOT1_FAR85191	NOT1	148
11754340	NOT1_FAR85191	NOT1	163
11754341	NOT1_FAR85191	NOT1	108
11754342	NOT1_FAR85191	NOT1	92
11754343	NOT1_FAR85191	NOT1	77
11754344	NOT1_FAR85191	NOT1	128
11754345	NOT1_FAR85191	NOT1	112
11754346	NOT1_FAR85191	NOT1	119
11754347	NOT1_FAR85191	NOT1	142
11754348	NOT1_FAR85191	NOT1	183
11754349	NOT1_FAR85191	NOT1	130
11754350	NOT1_FAR85191	NOT1	161
11754351	NOT1_FAR85191	NOT1	97
11754352	NOT1_FAR85191	NOT1	111
11754353	NOT1_FAR85191	NOT1	113
11754354	NOT1_FAR85191	NOT1	170
11754355	NOT1_FAR85191	NOT1	85
11754356	NOT1_FAR85191	NOT1	83
11754357	NOT1_FAR85191	NOT1	107
11754358	NOT1_FAR85191	NOT1	133
11754359	NOT1_FAR85191	NOT1	205
11754360	NOT1_FAR85191	NOT1	120
11754361	NOT1_FAR85191	NOT1	91
11754362	NOT1_FAR85191	NOT1	81
11754363	NOT1_FAR85191	NOT1	244
11754364	NOT1_FAR85191	NOT1	108
11754365	NOT1_FAR85191	NOT1	125
11754366	NOT1_FAR85191	NOT1	10
11754367	NOT1_FAR85191	NOT1	98
11754368	NOT1_FAR85191	NOT1	134
11754369	NOT1_FAR85191	NOT1	230
11754370	NOT1_FAR85191	NOT1	49
11754371	NOT1_FAR85191	NOT1	123
11754372	NOT1_FAR85191	NOT1	105
11754373	NOT1_FAR85191	NOT1	96
11754374	NOT1_FAR85191	NOT1	244
11754375	NOT1_FAR85191	NOT1	125
11754376	NOT1_FAR85191	NOT1	10
11754377	NOT1_FAR85191	NOT1	98
11754378	NOT1_FAR85191	NOT1	134
11754379	NOT1_FAR85191	NOT1	230
11754380	NOT1_FAR85191	NOT1	49
11754381	NOT1_FAR85191	NOT1	49
11754382	NOT1_FAR85191	NOT1	92
11754383	NOT1_FAR85191	NOT1	283
11754384	NOT1_FAR85191	NOT1	189
11754385	NOT1_FAR85191	NOT1	117
11754386	NOT1_FAR85191	NOT1	114
11754387	NOT1_FAR85191	NOT1	139
11754388	NOT1_FAR85191	NOT1	206
11754389	NOT1_FAR85191	NOT1	222
11754390	NOT1_FAR85191	NOT1	149
11754391	NOT1_FAR85191	NOT1	126
11754392	NOT1_FAR85191	NOT1	159
11754393	NOT1_FAR85191	NOT1	169
11754394	NOT1_FAR85191	NOT1	87
11754395	NOT1_FAR85191	NOT1	129
11754396	NOT1_FAR85191	NOT1	124
11754397	NOT1_FAR85191	NOT1	128
11754398	NOT1_FAR85191	NOT1	109
11754399	NOT1_FAR85191	NOT1	82
11754400	NOT1_FAR85191	NOT1	101
11754401	NOT1_FAR85191	NOT1	107
11754402	NOT1_FAR85191	NOT1	119
11754403	NOT1_FAR85191	NOT1	130
11754404	NOT1_FAR85191	NOT1	173
11754405	NOT1_FAR85191	NOT1	124
11754406	NOT1_FAR85191	NOT1	116
11754407	NOT1_FAR85191	NOT1	141
11754408	NOT1_FAR85191	NOT1	92
11754409	NOT1_FAR85191	NOT1	276
11754410	NOT1_FAR85191	NOT1	205
11754411	NOT1_FAR85191	NOT1	213
11754412	NOT1_FAR85191	NOT1	116
11754413	NOT1_FAR85191	NOT1	204
11754414	NOT1_FAR85191	NOT1	87
11754415	NOT1_FAR85191	NOT1	128
11754416	NOT1_FAR85191	NOT1	90
11754417	NOT1_FAR85191	NOT1	9
11754418	NOT1_FAR85191	NOT1	73
11754419	NOT1_FAR85191	NOT1	92
11754420	NOT1_FAR85191	NOT1	70
11754421	NOT1_FAR85191	NOT1	147
11754422	NOT1_FAR85191	NOT1	290
11754423	NOT1_FAR85191	NOT1	271
11754424	NOT1_FAR85191	NOT1	181
11754425	NOT1_FAR85191	NOT1	102
11754426	NOT1_FAR85191	NOT1	111
11754427	NOT1_FAR85191	NOT1	63
11754428	NOT1_FAR85191	NOT1	87
11754429	NOT1_FAR85191	NOT1	151
11754430	NOT1_FAR85191	NOT1	354
11754431	NOT1_FAR85191	NOT1	228
11754432	NOT1_FAR85191	NOT1	185
11754433	NOT1_FAR85191	NOT1	170
11754434	NOT1_FAR85191	NOT1	104
11754435	NOT1_FAR85191	NOT1	136
11754436	NOT1_FAR85191	NOT1	100
11754437	NOT1_FAR85191	NOT1	142
11754438	NOT1_FAR85191	NOT1	107
11754439	NOT1_FAR85191	NOT1	92
11754440	NOT1_FAR85191	NOT1	283
11754441	NOT1_FAR85191	NOT1	189
11754442	NOT1_FAR85191	NOT1	117
11754443	NOT1_FAR85191	NOT1	114
11754444	NOT1_FAR85191	NOT1	139
11754445	NOT1_FAR85191	NOT1	206
11754446	NOT1_FAR85191	NOT1	222
11754447	NOT1_FAR85191	NOT1	149
11754448	NOT1_FAR85191	NOT1	126
11754449	NOT1_FAR85191	NOT1	159
11754450	NOT1_FAR85191	NOT1	169
11754451	NOT1_FAR85191	NOT1	87
11754452	NOT1_FAR85191	NOT1	129
11754453	NOT1_FAR85191	NOT1	124
11754454	NOT1_FAR85191	NOT1	128
11754455	NOT1_FAR85191	NOT1	109
11754456	NOT1_FAR85191	NOT1	82
11754457	NOT1_FAR85191	NOT1	101
11754458	NOT1_FAR85191	NOT1	107
11754459	NOT1_FAR85191	NOT1	119
11754460	NOT1_FAR85191	NOT1	130
11754461	NOT1_FAR85191	NOT1	173
11754462	NOT1_FAR85191	NOT1	124
11754463	NOT1_FAR85191	NOT1	116
11754464	NOT1_FAR85191	NOT1	141
11754465	NOT1_FAR85191	NOT1	92
11754466	NOT1_FAR85191	NOT1	276
11754467	NOT1_FAR85191	NOT1	205
11754468	NOT1_FAR85191	NOT1	213
11754469	NOT1_FAR85191	NOT1	116
11754470	NOT1_FAR85191	NOT1	204
11754471	NOT1_FAR85191	NOT1	87
11754472	NOT1_FAR85191	NOT1	128
11754473	NOT1_FAR85191	NOT1	90
11754474	NOT1_FAR85191	NOT1	9
11754475	NOT1_FAR85191	NOT1	73
11754476	NOT1_FAR85191	NOT1	92
11754477	NOT1_FAR85191	NOT1	70
11754478	NOT1_FAR85191	NOT1	147
11754479	NOT1_FAR85191	NOT1	290
11754480	NOT1_FAR85191	NOT1	271
11754481	NOT1_FAR85191	NOT1	181
11754482	NOT1_FAR85191	NOT1	102
11754483	NOT1_FAR85191	NOT1	111
11754484	NOT1_FAR85191	NOT1	63
11754485	NOT1_FAR85191	NOT1	87
11754486	NOT1_FAR85191	NOT1	151
11754487	NOT1_FAR85191	NOT1	354
11754488	NOT1_FAR85191	NOT1	228
11754489	NOT1_FAR85191	NOT1	185
11754490	NOT1_FAR85191	NOT1	170
11754491	NOT1_FAR85191	NOT1	104
11754492	NOT1_FAR85191	NOT1	136
11754493	NOT1_FAR85191	NOT1	100
11754494	NOT1_FAR85191	NOT1	142
11754495	NOT1_FAR85191	NOT1	107
11754496	NOT1_FAR85191	NOT1	126
11754497	NOT1_FAR85191	NOT1	189
11754498	NOT1_FAR85191	NOT1	159
11754499	NOT1_FAR85191	NOT1	114
11754500	NOT1_FAR85191	NOT1	149
11754501	NOT1_FAR85191	NOT1	169
11754502	NOT1_FAR85191	NOT1	139
11754503	NOT1_FAR85191	NOT1	87
11754504	NOT1_FAR85191	NOT1	124
11754505	NOT1_FAR85191	NOT1	92
11754506	NOT1_FAR85191	NOT1	283
11754507	NOT1_FAR85191	NOT1	117
11754508	NOT1_FAR85191	NOT1	222
11754509	NOT1_FAR85191	NOT1	128
11754510	NOT1_FAR85191	NOT1	109
11754511	NOT1_FAR85191	NOT1	82
11754512	NOT1_FAR85191	NOT1	129
11754513	NOT1_FAR85191	NOT1	206
11754514	NOT1_FAR85191	NOT1	101
11754515	NOT1_FAR85191	NOT1	107
11754516	NOT1_FAR85191	NOT1	119
11754517	NOT1_FAR85191	NOT1	130
11754518	NOT1_FAR85191	NOT1	173
11754519	NOT1_FAR85191	NOT1	124
11754520	NOT1_FAR85191	NOT1	116
11754521	NOT1_FAR85191	NOT1	141
11754522	NOT1_FAR85191	NOT1	92
11754523	NOT1_FAR85191	NOT1	276
11754524	NOT1_FAR85191	NOT1	205
11754525	NOT1_FAR85191	NOT1	213
11754526	NOT1_FAR85191	NOT1	116
11754527	NOT1_FAR85191	NOT1	204
11754528	NOT1_FAR85191	NOT1	87
11754529	NOT1_FAR85191	NOT1	128
11754530	NOT1_FAR85191	NOT1	90
11754531	NOT1_FAR85191	NOT1	9
11754532	NOT1_FAR85191	NOT1	73
11754533	NOT1_FAR85191	NOT1	92
11754534	NOT1_FAR85191	NOT1	70
11754535	NOT1_FAR85191	NOT1	147
11754536	NOT1_FAR85191	NOT1	290
11754537	NOT1_FAR85191	NOT1	271
11754538	NOT1_FAR85191	NOT1	181
11754539	NOT1_FAR85191	NOT1	102
11754540	NOT1_FAR85191	NOT1	111
11754541	NOT1_FAR85191	NOT1	63
11754542	NOT1_FAR85191	NOT1	87
11754543	NOT1_FAR85191	NOT1	151
11754544	NOT1_FAR85191	NOT1	354
11754545	NOT1_FAR85191	NOT1	228
11754546	NOT1_FAR85191	NOT1	212
11754547	NOT1_FAR85191	NOT1	185
11754548	NOT1_FAR85191	NOT1	228
11754549	NOT1_FAR85191	NOT1	170
11754550	NOT1_FAR85191	NOT1	104
11754551	NOT1_FAR85191	NOT1	136
11754552	NOT1_FAR85191	NOT1	100
11754553	NOT1_FAR85191	NOT1	142
11754554	NOT1_FAR85191	NOT1	107
11754555	NOT1_FAR85191	NOT1	9
11754556	NOT1_FAR85191	NOT1	104
11754557	NOT1_FAR85191	NOT1	177
11754558	NOT1_FAR85191	NOT1	177
11754559	NOT1_FAR85191	NOT1	177
11754560	NOT1_FAR85191	NOT1	95
11754561	NOT1_FAR85191	NOT1	190
11754562	NOT1_FAR85191	NOT1	86
11754563	NOT1_FAR85191	NOT1	127
11754564	NOT1_FAR85191	NOT1	104
11754565	NOT1_FAR85191	NOT1	98
11754566	NOT1_FAR85191	NOT1	135
11754567	NOT1_FAR85191	NOT1	87
11754568	NOT1_FAR85191	NOT1	78
11754569	NOT1_FAR85191	NOT1	153
11754570	NOT1_FAR85191	NOT1	221
11754571	NOT1_FAR85191	NOT1	77
11754572	NOT1_FAR85191	NOT1	10
11754573	NOT1_FAR85191	NOT1	140
11754574	NOT1_FAR85191	NOT1	106
11754575	NOT1_FAR85191	NOT1	89
11754576	NOT1_FAR85191	NOT1	135
11754577	NOT1_FAR85191	NOT1	137
11754578	NOT1_FAR85191	NOT1	156
11754579	NOT1_FAR85191	NOT1	172
11754580	NOT1_FAR85191	NOT1	169
11754581	NOT1_FAR85191	NOT1	11
11754582	NOT1_FAR85191	NOT1	61
11754583	NOT1_FAR85191	NOT1	75
11754584	NOT1_FAR85191	NOT1	104
11754585	NOT1_FAR85191	NOT1	151
11754586	NOT1_FAR85191	NOT1	155
11754587	NOT1_FAR85191	NOT1	90
11754588	NOT1_FAR85191	NOT1	61
11754589	NOT1_FAR85191	NOT1	101
11754590	NOT1_FAR85191	NOT1	156
11754591	NOT1_FAR85191	NOT1	63
11754592	NOT1_FAR85191	NOT1	63
11754593	NOT1_FAR85191	NOT1	219
11754594	NOT1_FAR85191	NOT1	120
11754595	NOT1_FAR85191	NOT1	38
11754596	NOT1_FAR85191	NOT1	224
11754597	NOT1_FAR85191	NOT1	109
11754598	NOT1_FAR85191	NOT1	190
11754599	NOT1_FAR85191	NOT1	124
11754600	NOT1_FAR85191	NOT1	143
11754601	NOT1_FAR85191	NOT1	82
11754602	NOT1_FAR85191	NOT1	136
11754603	NOT1_FAR85191	NOT1	96
11754604	NOT1_FAR85191	NOT1	218
11754605	NOT1_FAR85191	NOT1	118
11754606	NOT1_FAR85191	NOT1	186
11754607	NOT1_FAR85191	NOT1	165
11754608	NOT1_FAR85191	NOT1	105
11754609	NOT1_FAR85191	NOT1	140
11754610	NOT1_FAR85191	NOT1	100
11754611	NOT1_FAR85191	NOT1	159
11754612	NOT1_FAR85191	NOT1	126
11754613	NOT1_FAR85191	NOT1	168
11754614	NOT1_FAR85191	NOT1	91
11754615	NOT1_FAR85191	NOT1	134
11754616	NOT1_FAR85191	NOT1	110
11754617	NOT1_FAR85191	NOT1	151
11754618	NOT1_FAR85191	NOT1	137
11754619	NOT1_FAR85191	NOT1	186
11754620	NOT1_FAR85191	NOT1	192
11754621	NOT1_FAR85191	NOT1	144
11754622	NOT1_FAR85191	NOT1	169
11754623	NOT1_FAR85191	NOT1	162
11754624	NOT1_FAR85191	NOT1	80
11754625	NOT1_FAR85191	NOT1	52
11754626	NOT1_FAR85191	NOT1	128
11754627	NOT1_FAR85191	NOT1	179
11754628	NOT1_FAR85191	NOT1	54
11754629	NOT1_FAR85191	NOT1	176
11754630	NOT1_FAR85191	NOT1	143
11754631	NOT1_FAR85191	NOT1	135
11754632	NOT1_FAR85191	NOT1	148
11754633	NOT1_FAR85191	NOT1	165
11754634	NOT1_FAR85191	NOT1	105
11754635	NOT1_FAR85191	NOT1	148
11754636	NOT1_FAR85191	NOT1	137
11754637	NOT1_FAR85191	NOT1	148
11754638	NOT1_FAR85191	NOT1	145
11754639	NOT1_FAR85191	NOT1	224
11754640	NOT1_FAR85191	NOT1	159
11754641	NOT1_FAR85191	NOT1	111
11754642	NOT1_FAR85191	NOT1	87
11754643	NOT1_FAR85191	NOT1	188
11754644	NOT1_FAR85191	NOT1	190
11754645	NOT1_FAR85191	NOT1	145
11754646	NOT1_FAR85191	NOT1	170
11754647	NOT1_FAR85191	NOT1	164
11754648	NOT1_FAR85191	NOT1	213
11754649	NOT1_FAR85191	NOT1	120
11754650	NOT1_FAR85191	NOT1	128
11754651	NOT1_FAR85191	NOT1	133
11754652	NOT1_FAR85191	NOT1	152
11754653	NOT1_FAR85191	NOT1	89
11754654	NOT1_FAR85191	NOT1	84
11754655	NOT1_FAR85191	NOT1	122
11754656	NOT1_FAR85191	NOT1	108
11754657	NOT1_FAR85191	NOT1	157
11754658	NOT1_FAR85191	NOT1	151
11754659	NOT1_FAR85191	NOT1	180
11754660	NOT1_FAR85191	NOT1	196
11754661	NOT1_FAR85191	NOT1	97
11754662	NOT1_FAR85191	NOT1	233
11754663	NOT1_FAR85191	NOT1	179
11754664	NOT1_FAR85191	NOT1	162
11754665	NOT1_FAR85191	NOT1	182
11754666	NOT1_FAR85191	NOT1	143
11754667	NOT1_FAR85191	NOT1	100
11754668	NOT1_FAR85191	NOT1	155
11754669	NOT1_FAR85191	NOT1	216
11754670	NOT1_FAR85191	NOT1	126
11754671	NOT1_FAR85191	NOT1	133
11754672	NOT1_FAR85191	NOT1	86
11754673	NOT1_FAR85191	NOT1	178
11754674	NOT1_FAR85191	NOT1	185
11754675	NOT1_FAR85191	NOT1	124
11754676	NOT1_FAR85191	NOT1	121
11754677	NOT1_FAR85191	NOT1	147
11754678	NOT1_FAR85191	NOT1	128
11754679	NOT1_FAR85191	NOT1	119
11754680	NOT1_FAR85191	NOT1	246
11754681	NOT1_FAR85191	NOT1	131
11754682	NOT1_FAR85191	NOT1	138
11754683	NOT1_FAR85191	NOT1	164
11754684	NOT1_FAR85191	NOT1	145
11754685	NOT1_FAR85191	NOT1	173
11754686	NOT1_FAR85191	NOT1	121
11754687	NOT1_FAR85191	NOT1	160
11754688	NOT1_FAR85191	NOT1	172
11754689	NOT1_FAR85191	NOT1	224
11754690	NOT1_FAR85191	NOT1	217
11754691	NOT1_FAR85191	NOT1	202
11754692	NOT1_FAR85191	NOT1	96
11754693	NOT1_FAR85191	NOT1	136
11754694	NOT1_FAR85191	NOT1	163
11754695	NOT1_FAR85191	NOT1	71
11754696	NOT1_FAR85191	NOT1	158
11754697	NOT1_FAR85191	NOT1	79
11754698	NOT1_FAR85191	NOT1	135
11754699	NOT1_FAR85191	NOT1	135
11754700	NOT1_FAR85191	NOT1	131
11754701	NOT1_FAR85191	NOT1	146
11754702	NOT1_FAR85191	NOT1	109
11754703	NOT1_FAR85191	NOT1	139
11754704	NOT1_FAR85191	NOT1	217
11754705	NOT1_FAR85191	NOT1	107
11754706	NOT1_FAR85191	NOT1	160
11754707	NOT1_FAR85191	NOT1	105
11754708	NOT1_FAR85191	NOT1	72
11754709	NOT1_FAR85191	NOT1	127
11754710	NOT1_FAR85191	NOT1	161
11754711	NOT1_FAR85191	NOT1	69
11754712	NOT1_FAR85191	NOT1	144
11754713	NOT1_FAR85191	NOT1	176
11754714	NOT1_FAR85191	NOT1	118
11754715	NOT1_FAR85191	NOT1	178
11754716	NOT1_FAR85191	NOT1	74
11754717	NOT1_FAR85191	NOT1	168
11754718	NOT1_FAR85191	NOT1	140
11754719	NOT1_FAR85191	NOT1	127
11754720	NOT1_FAR85191	NOT1	174
11754721	NOT1_FAR85191	NOT1	176
11754722	NOT1_FAR85191	NOT1	142
11754723	NOT1_FAR85191	NOT1	150
11754724	NOT1_FAR85191	NOT1	148
11754725	NOT1_FAR85191	NOT1	180
11754726	NOT1_FAR85191	NOT1	153
11754727	NOT1_FAR85191	NOT1	200
11754728	NOT1_FAR85191	NOT1	176
11754729	NOT1_FAR85191	NOT1	211
11754730	NOT1_FAR85191	NOT1	171
11754731	NOT1_FAR85191	NOT1	135
11754732	NOT1_FAR85191	NOT1	116
11754733	NOT1_FAR85191	NOT1	98
11754734	NOT1_FAR85191	NOT1	106
11754735	NOT1_FAR85191	NOT1	160
11754736	NOT1_FAR85191	NOT1	173
11754737	NOT1_FAR85191	NOT1	138
11754738	NOT1_FAR85191	NOT1	171
11754739	NOT1_FAR85191	NOT1	101
11754740	NOT1_FAR85191	NOT1	143
11754741	NOT1_FAR85191	NOT1	98
11754742	NOT1_FAR85191	NOT1	267
11754743	NOT1_FAR85191	NOT1	128
11754744	NOT1_FAR85191	NOT1	171
11754745	NOT1_FAR85191	NOT1	166
11754746	NOT1_FAR85191	NOT1	135
11754747	NOT1_FAR85191	NOT1	164
11754748	NOT1_FAR85191	NOT1	166
11754749	NOT1_FAR85191	NOT1	187
11754750	NOT1_FAR85191	NOT1	136
11754751	NOT1_FAR85191	NOT1	114
11754752	NOT1_FAR85191	NOT1	100
11754753	NOT1_FAR85191	NOT1	240
11754754	NOT1_FAR85191	NOT1	248
11754755	NOT1_FAR85191	NOT1	169
11754756	NOT1_FAR85191	NOT1	134
11754757	NOT1_FAR85191	NOT1	120
11754758	NOT1_FAR85191	NOT1	138
11754759	NOT1_FAR85191	NOT1	183
11754760	NOT1_FAR85191	NOT1	181
11754761	NOT1_FAR85191	NOT1	152
11754762	NOT1_FAR85191	NOT1	153
11754763	NOT1_FAR85191	NOT1	163
11754764	NOT1_FAR85191	NOT1	157
11754765	NOT1_FAR85191	NOT1	142
11754766	NOT1_FAR85191	NOT1	68
11754767	NOT1_FAR85191	NOT1	114
11754768	NOT1_FAR85191	NOT1	115
11754769	NOT1_FAR85191	NOT1	150
11754770	NOT1_FAR85191	NOT1	166
11754771	NOT1_FAR85191	NOT1	147
11754772	NOT1_FAR85191	NOT1	11
11754773	NOT1_FAR85191	NOT1	192
11754774	NOT1_FAR85191	NOT1	173
11754775	NOT1_FAR85191	NOT1	131
11754776	NOT1_FAR85191	NOT1	145
11754777	NOT1_FAR85191	NOT1	184
11754778	NOT1_FAR85191	NOT1	161
11754779	NOT1_FAR85191	NOT1	162
11754780	NOT1_FAR85191	NOT1	115
11754781	NOT1_FAR85191	NOT1	141
11754782	NOT1_FAR85191	NOT1	58
11754783	NOT1_FAR85191	NOT1	90
11754784	NOT1_FAR85191	NOT1	164
11754785	NOT1_FAR85191	NOT1	163
11754786	NOT1_FAR85191	NOT1	101
11754787	NOT1_FAR85191	NOT1	117
11754788	NOT1_FAR85191	NOT1	89
11754789	NOT1_FAR85191	NOT1	203
11754790	NOT1_FAR85191	NOT1	151
11754791	NOT1_FAR85191	NOT1	117
11754792	NOT1_FAR85191	NOT1	189
11754793	NOT1_FAR85191	NOT1	187
11754794	NOT1_FAR85191	NOT1	140
11754795	NOT1_FAR85191	NOT1	142
11754796	NOT1_FAR85191	NOT1	80
11754797	NOT1_FAR85191	NOT1	84
11754798	NOT1_FAR85191	NOT1	105
11754799	NOT1_FAR85191	NOT1	130
11754800	NOT1_FAR85191	NOT1	163
11754801	NOT1_FAR85191	NOT1	112
11754802	NOT1_FAR85191	NOT1	125
11754803	NOT1_FAR85191	NOT1	174
11754804	NOT1_FAR85191	NOT1	172
11754805	NOT1_FAR85191	NOT1	241
11754806	NOT1_FAR85191	NOT1	118
11754807	NOT1_FAR85191	NOT1	183
11754808	NOT1_FAR85191	NOT1	135
11754809	NOT1_FAR85191	NOT1	94
11754810	NOT1_FAR85191	NOT1	171
11754811	NOT1_FAR85191	NOT1	78
11754812	NOT1_FAR85191	NOT1	18
11754813	NOT1_FAR85191	NOT1	130
11754814	NOT1_FAR85191	NOT1	142
11754815	NOT1_FAR85191	NOT1	194
11754816	NOT1_FAR85191	NOT1	38
11754817	NOT1_FAR85191	NOT1	132
11754818	NOT1_FAR85191	NOT1	162
11754819	NOT1_FAR85191	NOT1	165
11754820	NOT1_FAR85191	NOT1	114
11754821	NOT1_FAR85191	NOT1	139
11754822	NOT1_FAR85191	NOT1	178
11754823	NOT1_FAR85191	NOT1	178
11754824	NOT1_FAR85191	NOT1	10
11754825	NOT1_FAR85191	NOT1	172
11754826	NOT1_FAR85191	NOT1	189
11754827	NOT1_FAR85191	NOT1	115
11754828	NOT1_FAR85191	NOT1	131
11754829	NOT1_FAR85191	NOT1	138
11754830	NOT1_FAR85191	NOT1	109
11754831	NOT1_FAR85191	NOT1	202
11754832	NOT1_FAR85191	NOT1	207
11754833	NOT1_FAR85191	NOT1	140
11754834	NOT1_FAR85191	NOT1	132
11754835	NOT1_FAR85191	NOT1	149
11754836	NOT1_FAR85191	NOT1	96
11754837	NOT1_FAR85191	NOT1	144
11754838	NOT1_FAR85191	NOT1	151
11754839	NOT1_FAR85191	NOT1	155
11754840	NOT1_FAR85191	NOT1	146
11754841	NOT1_FAR85191	NOT1	115
11754842	NOT1_FAR85191	NOT1	129
11754843	NOT1_FAR85191	NOT1	186
11754844	NOT1_FAR85191	NOT1	60
11754845	NOT1_FAR85191	NOT1	97
11754846	NOT1_FAR85191	NOT1	191
11754847	NOT1_FAR85191	NOT1	93
11754848	NOT1_FAR85191	NOT1	169
11754849	NOT1_FAR85191	NOT1	34
11754850	NOT1_FAR85191	NOT1	85
11754851	NOT1_FAR85191	NOT1	140
11754852	NOT1_FAR85191	NOT1	78
11754853	NOT1_FAR85191	NOT1	122
11754854	NOT1_FAR85191	NOT1	72
11754855	NOT1_FAR85191	NOT1	185
11754856	NOT1_FAR85191	NOT1	113
11754857	NOT1_FAR85191	NOT1	99
11754858	NOT1_FAR85191	NOT1	155
11754859	NOT1_FAR85191	NOT1	189
11754860	NOT1_FAR85191	NOT1	121
11754861	NOT1_FAR85191	NOT1	155
11754862	NOT1_FAR85191	NOT1	115
11754863	NOT1_FAR85191	NOT1	174
11754864	NOT1_FAR85191	NOT1	129
11754865	NOT1_FAR85191	NOT1	129
11754866	NOT1_FAR85191	NOT1	207
11754867	NOT1_FAR85191	NOT1	80
11754868	NOT1_FAR85191	NOT1	131
11754869	NOT1_FAR85191	NOT1	145
11754870	NOT1_FAR85191	NOT1	160
11754871	NOT1_FAR85191	NOT1	164
11754872	NOT1_FAR85191	NOT1	10
11754873	NOT1_FAR85191	NOT1	219
11754874	NOT1_FAR85191	NOT1	138
11754875	NOT1_FAR85191	NOT1	119
11754876	NOT1_FAR85191	NOT1	156
11754877	NOT1_FAR85191	NOT1	97
11754878	NOT1_FAR85191	NOT1	191
11754879	NOT1_FAR85191	NOT1	93
11754880	NOT1_FAR85191	NOT1	34
11754881	NOT1_FAR85191	NOT1	85
11754882	NOT1_FAR85191	NOT1	140
11754883	NOT1_FAR85191	NOT1	78
11754884	NOT1_FAR85191	NOT1	122
11754885	NOT1_FAR85191	NOT1	72
11754886	NOT1_FAR85191	NOT1	151
11754887	NOT1_FAR85191	NOT1	224
11754888	NOT1_FAR85191	NOT1	166
11754889	NOT1_FAR85191	NOT1	94
11754890	NOT1_FAR85191	NOT1	140
11754891	NOT1_FAR85191	NOT1	164
11754892	NOT1_FAR85191	NOT1	218
11754893	NOT1_FAR85191	NOT1	114
11754894	NOT1_FAR85191	NOT1	171
11754895	NOT1_FAR85191	NOT1	248
11754896	NOT1_FAR85191	NOT1	135
11754897	NOT1_FAR85191	NOT1	121
11754898	NOT1_FAR85191	NOT1	134
11754899	NOT1_FAR85191	NOT1	134
11754900	NOT1_FAR85191	NOT1	142
11754901	NOT1_FAR85191	NOT1	143
11754902	NOT1_FAR85191	NOT1	186
11754903	NOT1_FAR85191	NOT1	194
11754904	NOT1_FAR85191	NOT1	169
11754905	NOT1_FAR85191	NOT1	161
11754906	NOT1_FAR85191	NOT1	80
11754907	NOT1_FAR85191	NOT1	152
11754908	NOT1_FAR85191	NOT1	109
11754909	NOT1_FAR85191	NOT1	138
11754910	NOT1_FAR85191	NOT1	153
11754911	NOT1_FAR85191	NOT1	179
11754912	NOT1_FAR85191	NOT1	163
11754913	NOT1_FAR85191	NOT1	54
11754914	NOT1_FAR85191	NOT1	157
11754915	NOT1_FAR85191	NOT1	143
11754916	NOT1_FAR85191	NOT1	148
11754917	NOT1_FAR85191	NOT1	114
11754918	NOT1_FAR85191	NOT1	115
11754919	NOT1_FAR85191	NOT1	180
11754920	NOT1_FAR85191	NOT1	150
11754921	NOT1_FAR85191	NOT1	148
11754922	NOT1_FAR85191	NOT1	132
11754923	NOT1_FAR85191	NOT1	145
11754924	NOT1_FAR85191	NOT1	224
11754925	NOT1_FAR85191	NOT1	173
11754926	NOT1_FAR85191	NOT1	145
11754927	NOT1_FAR85191	NOT1	145
11754928	NOT1_FAR85191	NOT1	170
11754929	NOT1_FAR85191	NOT1	162
11754930	NOT1_FAR85191	NOT1	186
11754931	NOT1_FAR85191	NOT1	141
11754932	NOT1_FAR85191	NOT1	128
11754933	NOT1_FAR85191	NOT1	132
11754934	NOT1_FAR85191	NOT1	84
11754935	NOT1_FAR85191	NOT1	163
11754936	NOT1_FAR85191	NOT1	101
11754937	NOT1_FAR85191	NOT1	224
11754938	NOT1_FAR85191	NOT1	203
11754939	NOT1_FAR85191	NOT1	116
11754940	NOT1_FAR85191	NOT1	151
11754941	NOT1_FAR85191	NOT1	151
11754942	NOT1_FAR85191	NOT1	128
11754943	NOT1_FAR85191	NOT1	189
11754944	NOT1_FAR85191	NOT1	129
11754945	NOT1_FAR85191	NOT1	136
11754946	NOT1_FAR85191	NOT1	106
11754947	NOT1_FAR85191	NOT1	178
11754948	NOT1_FAR85191	NOT1	179
11754949	NOT1_FAR85191	NOT1	168
11754950	NOT1_FAR85191	NOT1	160
11754951	NOT1_FAR85191	NOT1	140
11754952	NOT1_FAR85191	NOT1	84
11754953	NOT1_FAR85191	NOT1	100
11754954	NOT1_FAR85191	NOT1	189
11754955	NOT1_FAR85191	NOT1	216
11754956	NOT1_FAR85191	NOT1	133
11754957	NOT1_FAR85191	NOT1	241
11754958	NOT1_FAR85191	NOT1	155
11754959	NOT1_FAR85191	NOT1	124
11754960	NOT1_FAR85191	NOT1	118
11754961	NOT1_FAR85191	NOT1	60
11754962	NOT1_FAR85191	NOT1	126
11754963	NOT1_FAR85191	NOT1	183
11754964	NOT1_FAR85191	NOT1	176
11754965	NOT1_FAR85191	NOT1	133
11754966	NOT1_FAR85191	NOT1	176
11754967	NOT1_FAR85191	NOT1	115
11754968	NOT1_FAR85191	NOT1	105
11754969	NOT1_FAR85191	NOT1	80
11754970	NOT1_FAR85191	NOT1	202
11754971	NOT1_FAR85191	NOT1	146
11754972	NOT1_FAR85191	NOT1	109
11754973	NOT1_FAR85191	NOT1	190
11754974	NOT1_FAR85191	NOT1	124
11754975	NOT1_FAR85191	NOT1	127
11754976	NOT1_FAR85191	NOT1	140
11754977	NOT1_FAR85191	NOT1	162
11754978	NOT1_FAR85191	NOT1	176
11754979	NOT1_FAR85191	NOT1	117
11754980	NOT1_FAR85191	NOT1	74
11754981	NOT1_FAR85191	NOT1	162
11754982	NOT1_FAR85191	NOT1	130
11754983	NOT1_FAR85191	NOT1	142
11754984	NOT1_FAR85191	NOT1	110
11754985	NOT1_FAR85191	NOT1	137
11754986	NOT1_FAR85191	NOT1	69
11754987	NOT1_FAR85191	NOT1	140
11754988	NOT1_FAR85191	NOT1	213
11754989	NOT1_FAR85191	NOT1	164
11754990	NOT1_FAR85191	NOT1	10
11754991	NOT1_FAR85191	NOT1	165
11754992	NOT1_FAR85191	NOT1	163
11754993	NOT1_FAR85191	NOT1	71
11754994	NOT1_FAR85191	NOT1	185
11754995	NOT1_FAR85191	NOT1	146
11754996	NOT1_FAR85191	NOT1	113
11754997	NOT1_FAR85191	NOT1	99
11754998	NOT1_FAR85191	NOT1	155
11754999	NOT1_FAR85191	NOT1	189
11755000	NOT1_FAR85191	NOT1	121
11755001	NOT1_FAR85191	NOT1	155
11755002	NOT1_FAR85191	NOT1	115
11755003	NOT1_FAR85191	NOT1	174
11755004	NOT1_FAR85191	NOT1	129
11755005	NOT1_FAR85191	NOT1	129
11755006	NOT1_FAR85191	NOT1	207
11755007	NOT1_FAR85191	NOT1	80
11755008	NOT1_FAR85191	NOT1	131
11755009	NOT1_FAR85191	NOT1	145
11755010	NOT1_FAR85191	NOT1	160
11755011	NOT1_FAR85191	NOT1	164
11755012	NOT1_FAR85191	NOT1	10
11755013	NOT1_FAR85191	NOT1	219
11755014	NOT1_FAR85191	NOT1	138
11755015	NOT1_FAR85191	NOT1	119
11755016	NOT1_FAR85191	NOT1	156
11755017	NOT1_FAR85191	NOT1	120
11755018	NOT1_FAR85191	NOT1	129
11755019	NOT1_FAR85191	NOT1	80
11755020	NOT1_FAR85191	NOT1	189
11755021	NOT1_FAR85191	NOT1	207
11755022	NOT1_FAR85191	NOT1	121
11755023	NOT1_FAR85191	NOT1	174
11755024	NOT1_FAR85191	NOT1	94
11755025	NOT1_FAR85191	NOT1	99
11755026	NOT1_FAR85191	NOT1	202
11755027	NOT1_FAR85191	NOT1	129
11755028	NOT1_FAR85191	NOT1	131
11755029	NOT1_FAR85191	NOT1	145
11755030	NOT1_FAR85191	NOT1	160
11755031	NOT1_FAR85191	NOT1	164
11755032	NOT1_FAR85191	NOT1	10
11755033	NOT1_FAR85191	NOT1	219
11755034	NOT1_FAR85191	NOT1	138
11755035	NOT1_FAR85191	NOT1	119
11755036	NOT1_FAR85191	NOT1	156
11755037	NOT1_FAR85191	NOT1	114
11755038	NOT1_FAR85191	NOT1	158
11755039	NOT1_FAR85191	NOT1	64
11755040	NOT1_FAR85191	NOT1	76
11755041	NOT1_FAR85191	NOT1	203
11755042	NOT1_FAR85191	NOT1	258
11755043	NOT1_FAR85191	NOT1	84
11755044	NOT1_FAR85191	NOT1	143
11755045	NOT1_FAR85191	NOT1	112
11755046	NOT1_FAR85191	NOT1	92
11755047	NOT1_FAR85191	NOT1	72
11755048	NOT1_FAR85191	NOT1	163
11755049	NOT1_FAR85191	NOT1	127
11755050	NOT1_FAR85191	NOT1	55
11755051	NOT1_FAR85191	NOT1	103
11755052	NOT1_FAR85191	NOT1	99
11755053	NOT1_FAR85191	NOT1	137
11755054	NOT1_FAR85191	NOT1	127
11755055	NOT1_FAR85191	NOT1	149
11755056	NOT1_FAR85191	NOT1	139
11755057	NOT1_FAR85191	NOT1	148
11755058	NOT1_FAR85191	NOT1	79
11755059	NOT1_FAR85191	NOT1	128
11755060	NOT1_FAR85191	NOT1	89
11755061	NOT1_FAR85191	NOT1	169
11755062	NOT1_FAR85191	NOT1	49
11755063	NOT1_FAR85191	NOT1	41
11755064	NOT1_FAR85191	NOT1	112
11755065	NOT1_FAR85191	NOT1	76
11755066	NOT1_FAR85191	NOT1	158
11755067	NOT1_FAR85191	NOT1	258
11755068	NOT1_FAR85191	NOT1	112
11755069	NOT1_FAR85191	NOT1	114
11755070	NOT1_FAR85191	NOT1	64
11755071	NOT1_FAR85191	NOT1	143
11755072	NOT1_FAR85191	NOT1	92
11755073	NOT1_FAR85191	NOT1	84
11755074	NOT1_FAR85191	NOT1	203
11755075	NOT1_FAR85191	NOT1	72
11755076	NOT1_FAR85191	NOT1	163
11755077	NOT1_FAR85191	NOT1	127
11755078	NOT1_FAR85191	NOT1	55
11755079	NOT1_FAR85191	NOT1	103
11755080	NOT1_FAR85191	NOT1	99
11755081	NOT1_FAR85191	NOT1	137
11755082	NOT1_FAR85191	NOT1	127
11755083	NOT1_FAR85191	NOT1	149
11755084	NOT1_FAR85191	NOT1	139
11755085	NOT1_FAR85191	NOT1	148
11755086	NOT1_FAR85191	NOT1	79
11755087	NOT1_FAR85191	NOT1	128
11755088	NOT1_FAR85191	NOT1	89
11755089	NOT1_FAR85191	NOT1	169
11755090	NOT1_FAR85191	NOT1	49
11755091	NOT1_FAR85191	NOT1	41
11755092	NOT1_FAR85191	NOT1	112
11755093	NOT1_FAR85191	NOT1	72
11755094	NOT1_FAR85191	NOT1	135
11755095	NOT1_FAR85191	NOT1	80
11755096	NOT1_FAR85191	NOT1	126
11755097	NOT1_FAR85191	NOT1	44
11755098	NOT1_FAR85191	NOT1	59
11755099	NOT1_FAR85191	NOT1	39
11755100	NOT1_FAR85191	NOT1	130
11755101	NOT1_FAR85191	NOT1	68
11755102	NOT1_FAR85191	NOT1	59
11755103	NOT1_FAR85191	NOT1	79
11755104	NOT1_FAR85191	NOT1	84
11755105	NOT1_FAR85191	NOT1	101
11755106	NOT1_FAR85191	NOT1	129
11755107	NOT1_FAR85191	NOT1	110
11755108	NOT1_FAR85191	NOT1	27
11755109	NOT1_FAR85191	NOT1	53
11755110	NOT1_FAR85191	NOT1	24
11755111	NOT1_FAR85191	NOT1	52
11755112	NOT1_FAR85191	NOT1	100
11755113	NOT1_FAR85191	NOT1	136
11755114	NOT1_FAR85191	NOT1	53
11755115	NOT1_FAR85191	NOT1	81
11755116	NOT1_FAR85191	NOT1	109
11755117	NOT1_FAR85191	NOT1	139
11755118	NOT1_FAR85191	NOT1	102
11755119	NOT1_FAR85191	NOT1	127
11755120	NOT1_FAR85191	NOT1	96
11755121	NOT1_FAR85191	NOT1	107
11755122	NOT1_FAR85191	NOT1	189
11755123	NOT1_FAR85191	NOT1	54
11755124	NOT1_FAR85191	NOT1	66
11755125	NOT1_FAR85191	NOT1	103
11755126	NOT1_FAR85191	NOT1	77
11755127	NOT1_FAR85191	NOT1	95
11755128	NOT1_FAR85191	NOT1	72
11755129	NOT1_FAR85191	NOT1	142
11755130	NOT1_FAR85191	NOT1	43
11755131	NOT1_FAR85191	NOT1	107
11755132	NOT1_FAR85191	NOT1	57
11755133	NOT1_FAR85191	NOT1	75
11755134	NOT1_FAR85191	NOT1	76
11755135	NOT1_FAR85191	NOT1	113
11755136	NOT1_FAR85191	NOT1	131
11755137	NOT1_FAR85191	NOT1	72
11755138	NOT1_FAR85191	NOT1	21
11755139	NOT1_FAR85191	NOT1	115
11755140	NOT1_FAR85191	NOT1	130
11755141	NOT1_FAR85191	NOT1	115
11755142	NOT1_FAR85191	NOT1	20
11755143	NOT1_FAR85191	NOT1	84
11755144	NOT1_FAR85191	NOT1	50
11755145	NOT1_FAR85191	NOT1	133
11755146	NOT1_FAR85191	NOT1	161
11755147	NOT1_FAR85191	NOT1	151
11755148	NOT1_FAR85191	NOT1	125
11755149	NOT1_FAR85191	NOT1	73
11755150	NOT1_FAR85191	NOT1	64
11755151	NOT1_FAR85191	NOT1	79
11755152	NOT1_FAR85191	NOT1	94
11755153	NOT1_FAR85191	NOT1	92
11755154	NOT1_FAR85191	NOT1	65
11755155	NOT1_FAR85191	NOT1	140
11755156	NOT1_FAR85191	NOT1	157
11755157	NOT1_FAR85191	NOT1	117
11755158	NOT1_FAR85191	NOT1	144
11755159	NOT1_FAR85191	NOT1	149
11755160	NOT1_FAR85191	NOT1	160
11755161	NOT1_FAR85191	NOT1	118
11755162	NOT1_FAR85191	NOT1	84
11755163	NOT1_FAR85191	NOT1	62
11755164	NOT1_FAR85191	NOT1	118
11755165	NOT1_FAR85191	NOT1	42
11755166	NOT1_FAR85191	NOT1	61
11755167	NOT1_FAR85191	NOT1	171
11755168	NOT1_FAR85191	NOT1	76
11755169	NOT1_FAR85191	NOT1	134
11755170	NOT1_FAR85191	NOT1	51
11755171	NOT1_FAR85191	NOT1	95
11755172	NOT1_FAR85191	NOT1	78
11755173	NOT1_FAR85191	NOT1	97
11755174	NOT1_FAR85191	NOT1	99
11755175	NOT1_FAR85191	NOT1	57
11755176	NOT1_FAR85191	NOT1	92
11755177	NOT1_FAR85191	NOT1	103
11755178	NOT1_FAR85191	NOT1	82
11755179	NOT1_FAR85191	NOT1	89
11755180	NOT1_FAR85191	NOT1	102
11755181	NOT1_FAR85191	NOT1	59
11755182	NOT1_FAR85191	NOT1	199
11755183	NOT1_FAR85191	NOT1	89
11755184	NOT1_FAR85191	NOT1	133
11755185	NOT1_FAR85191	NOT1	83
11755186	NOT1_FAR85191	NOT1	68
11755187	NOT1_FAR85191	NOT1	133
11755188	NOT1_FAR85191	NOT1	51
11755189	NOT1_FAR85191	NOT1	75
11755190	NOT1_FAR85191	NOT1	179
11755191	NOT1_FAR85191	NOT1	125
11755192	NOT1_FAR85191	NOT1	86
11755193	NOT1_FAR85191	NOT1	124
11755194	NOT1_FAR85191	NOT1	160
11755195	NOT1_FAR85191	NOT1	99
11755196	NOT1_FAR85191	NOT1	59
11755197	NOT1_FAR85191	NOT1	77
11755198	NOT1_FAR85191	NOT1	79
11755199	NOT1_FAR85191	NOT1	75
11755200	NOT1_FAR85191	NOT1	50
11755201	NOT1_FAR85191	NOT1	133
11755202	NOT1_FAR85191	NOT1	94
11755203	NOT1_FAR85191	NOT1	133
11755204	NOT1_FAR85191	NOT1	118
11755205	NOT1_FAR85191	NOT1	134
11755206	NOT1_FAR85191	NOT1	99
11755207	NOT1_FAR85191	NOT1	57
11755208	NOT1_FAR85191	NOT1	84
11755209	NOT1_FAR85191	NOT1	92
11755210	NOT1_FAR85191	NOT1	51
11755211	NOT1_FAR85191	NOT1	24
11755212	NOT1_FAR85191	NOT1	107
11755213	NOT1_FAR85191	NOT1	59
11755214	NOT1_FAR85191	NOT1	95
11755215	NOT1_FAR85191	NOT1	160
11755216	NOT1_FAR85191	NOT1	61
11755217	NOT1_FAR85191	NOT1	66
11755218	NOT1_FAR85191	NOT1	107
11755219	NOT1_FAR85191	NOT1	65
11755220	NOT1_FAR85191	NOT1	53
11755221	NOT1_FAR85191	NOT1	130
11755222	NOT1_FAR85191	NOT1	20
11755223	NOT1_FAR85191	NOT1	115
11755224	NOT1_FAR85191	NOT1	76
11755225	NOT1_FAR85191	NOT1	75
11755226	NOT1_FAR85191	NOT1	72
11755227	NOT1_FAR85191	NOT1	102
11755228	NOT1_FAR85191	NOT1	84
11755229	NOT1_FAR85191	NOT1	42
11755230	NOT1_FAR85191	NOT1	130
11755231	NOT1_FAR85191	NOT1	101
11755232	NOT1_FAR85191	NOT1	27
11755233	NOT1_FAR85191	NOT1	53
11755234	NOT1_FAR85191	NOT1	52
11755235	NOT1_FAR85191	NOT1	100
11755236	NOT1_FAR85191	NOT1	136
11755237	NOT1_FAR85191	NOT1	109
11755238	NOT1_FAR85191	NOT1	96
11755239	NOT1_FAR85191	NOT1	189
11755240	NOT1_FAR85191	NOT1	54
11755241	NOT1_FAR85191	NOT1	142
11755242	NOT1_FAR85191	NOT1	43
11755243	NOT1_FAR85191	NOT1	21
11755244	NOT1_FAR85191	NOT1	151
11755245	NOT1_FAR85191	NOT1	73
11755246	NOT1_FAR85191	NOT1	89
11755247	NOT1_FAR85191	NOT1	64
11755248	NOT1_FAR85191	NOT1	149
11755249	NOT1_FAR85191	NOT1	62
11755250	NOT1_FAR85191	NOT1	171
11755251	NOT1_FAR85191	NOT1	76
11755252	NOT1_FAR85191	NOT1	97
11755253	NOT1_FAR85191	NOT1	92
11755254	NOT1_FAR85191	NOT1	103
11755255	NOT1_FAR85191	NOT1	102
11755256	NOT1_FAR85191	NOT1	103
11755257	NOT1_FAR85191	NOT1	115
11755258	NOT1_FAR85191	NOT1	161
11755259	NOT1_FAR85191	NOT1	68
11755260	NOT1_FAR85191	NOT1	81
11755261	NOT1_FAR85191	NOT1	79
11755262	NOT1_FAR85191	NOT1	144
11755263	NOT1_FAR85191	NOT1	95
11755264	NOT1_FAR85191	NOT1	82
11755265	NOT1_FAR85191	NOT1	110
11755266	NOT1_FAR85191	NOT1	127
11755267	NOT1_FAR85191	NOT1	131
11755268	NOT1_FAR85191	NOT1	125
11755269	NOT1_FAR85191	NOT1	57
11755270	NOT1_FAR85191	NOT1	51
11755271	NOT1_FAR85191	NOT1	129
11755272	NOT1_FAR85191	NOT1	139
11755273	NOT1_FAR85191	NOT1	72
11755274	NOT1_FAR85191	NOT1	140
11755275	NOT1_FAR85191	NOT1	157
11755276	NOT1_FAR85191	NOT1	117
11755277	NOT1_FAR85191	NOT1	78
11755278	NOT1_FAR85191	NOT1	59
11755279	NOT1_FAR85191	NOT1	77
11755280	NOT1_FAR85191	NOT1	113
11755281	NOT1_FAR85191	NOT1	118
11755282	NOT1_FAR85191	NOT1	84
11755283	NOT1_FAR85191	NOT1	126
11755284	NOT1_FAR85191	NOT1	72
11755285	NOT1_FAR85191	NOT1	39
11755286	NOT1_FAR85191	NOT1	59
11755287	NOT1_FAR85191	NOT1	89
11755288	NOT1_FAR85191	NOT1	199
11755289	NOT1_FAR85191	NOT1	83
11755290	NOT1_FAR85191	NOT1	68
11755291	NOT1_FAR85191	NOT1	133
11755292	NOT1_FAR85191	NOT1	179
11755293	NOT1_FAR85191	NOT1	125
11755294	NOT1_FAR85191	NOT1	86
11755295	NOT1_FAR85191	NOT1	124
11755296	NOT1_FAR85191	NOT1	160
11755297	NOT1_FAR85191	NOT1	99
11755298	NOT1_FAR85191	NOT1	59
11755299	NOT1_FAR85191	NOT1	77
11755300	NOT1_FAR85191	NOT1	199
11755301	NOT1_FAR85191	NOT1	59
11755302	NOT1_FAR85191	NOT1	77
11755303	NOT1_FAR85191	NOT1	72
11755304	NOT1_FAR85191	NOT1	80
11755305	NOT1_FAR85191	NOT1	126
11755306	NOT1_FAR85191	NOT1	44
11755307	NOT1_FAR85191	NOT1	39
11755308	NOT1_FAR85191	NOT1	130
11755309	NOT1_FAR85191	NOT1	59
11755310	NOT1_FAR85191	NOT1	101
11755311	NOT1_FAR85191	NOT1	129
11755312	NOT1_FAR85191	NOT1	52
11755313	NOT1_FAR85191	NOT1	136
11755314	NOT1_FAR85191	NOT1	189
11755315	NOT1_FAR85191	NOT1	103
11755316	NOT1_FAR85191	NOT1	142
11755317	NOT1_FAR85191	NOT1	131
11755318	NOT1_FAR85191	NOT1	79
11755319	NOT1_FAR85191	NOT1	65
11755320	NOT1_FAR85191	NOT1	117
11755321	NOT1_FAR85191	NOT1	144
11755322	NOT1_FAR85191	NOT1	118
11755323	NOT1_FAR85191	NOT1	84
11755324	NOT1_FAR85191	NOT1	118
11755325	NOT1_FAR85191	NOT1	42
11755326	NOT1_FAR85191	NOT1	171
11755327	NOT1_FAR85191	NOT1	95
11755328	NOT1_FAR85191	NOT1	57
11755329	NOT1_FAR85191	NOT1	92
11755330	NOT1_FAR85191	NOT1	103
11755331	NOT1_FAR85191	NOT1	82
11755332	NOT1_FAR85191	NOT1	89
11755333	NOT1_FAR85191	NOT1	68
11755334	NOT1_FAR85191	NOT1	133
11755335	NOT1_FAR85191	NOT1	179
11755336	NOT1_FAR85191	NOT1	125
11755337	NOT1_FAR85191	NOT1	124
11755338	NOT1_FAR85191	NOT1	99
11755339	NOT1_FAR85191	NOT1	59
11755340	NOT1_FAR85191	NOT1	77
11755341	NOT1_FAR85191	NOT1	81
11755342	NOT1_FAR85191	NOT1	39
11755343	NOT1_FAR85191	NOT1	199
11755344	NOT1_FAR85191	NOT1	86
11755345	NOT1_FAR85191	NOT1	86
11755346	NOT1_FAR85191	NOT1	150
11755347	NOT1_FAR85191	NOT1	150
11755348	NOT1_FAR85191	NOT1	200
11755349	NOT1_FAR85191	NOT1	196
11755350	NOT1_FAR85191	NOT1	165
11755351	NOT1_FAR85191	NOT1	78
11755352	NOT1_FAR85191	NOT1	134
11755353	NOT1_FAR85191	NOT1	131
11755354	NOT1_FAR85191	NOT1	155
11755355	NOT1_FAR85191	NOT1	137
11755356	NOT1_FAR85191	NOT1	198
11755357	NOT1_FAR85191	NOT1	150
11755358	NOT1_FAR85191	NOT1	167
11755359	NOT1_FAR85191	NOT1	155
11755360	NOT1_FAR85191	NOT1	29
11755361	NOT1_FAR85191	NOT1	117
11755362	NOT1_FAR85191	NOT1	117
11755363	NOT1_FAR85191	NOT1	132
11755364	NOT1_FAR85191	NOT1	160
11755365	NOT1_FAR85191	NOT1	132
11755366	NOT1_FAR85191	NOT1	108
11755367	NOT1_FAR85191	NOT1	65
11755368	NOT1_FAR85191	NOT1	54
11755369	NOT1_FAR85191	NOT1	106
11755370	NOT1_FAR85191	NOT1	123
11755371	NOT1_FAR85191	NOT1	160
11755372	NOT1_FAR85191	NOT1	95
11755373	NOT1_FAR85191	NOT1	24
11755374	NOT1_FAR85191	NOT1	141
11755375	NOT1_FAR85191	NOT1	98
11755376	NOT1_FAR85191	NOT1	132
11755377	NOT1_FAR85191	NOT1	111
11755378	NOT1_FAR85191	NOT1	124
11755379	NOT1_FAR85191	NOT1	90
11755380	NOT1_FAR85191	NOT1	71
11755381	NOT1_FAR85191	NOT1	57
11755382	NOT1_FAR85191	NOT1	118
11755383	NOT1_FAR85191	NOT1	137
11755384	NOT1_FAR85191	NOT1	196
11755385	NOT1_FAR85191	NOT1	134
11755386	NOT1_FAR85191	NOT1	198
11755387	NOT1_FAR85191	NOT1	165
11755388	NOT1_FAR85191	NOT1	132
11755389	NOT1_FAR85191	NOT1	155
11755390	NOT1_FAR85191	NOT1	132
11755391	NOT1_FAR85191	NOT1	150
11755392	NOT1_FAR85191	NOT1	108
11755393	NOT1_FAR85191	NOT1	160
11755394	NOT1_FAR85191	NOT1	78
11755395	NOT1_FAR85191	NOT1	29
11755396	NOT1_FAR85191	NOT1	123
11755397	NOT1_FAR85191	NOT1	131
11755398	NOT1_FAR85191	NOT1	155
11755399	NOT1_FAR85191	NOT1	117
11755400	NOT1_FAR85191	NOT1	106
11755401	NOT1_FAR85191	NOT1	65
11755402	NOT1_FAR85191	NOT1	117
11755403	NOT1_FAR85191	NOT1	54
11755404	NOT1_FAR85191	NOT1	167
11755405	NOT1_FAR85191	NOT1	160
11755406	NOT1_FAR85191	NOT1	95
11755407	NOT1_FAR85191	NOT1	24
11755408	NOT1_FAR85191	NOT1	141
11755409	NOT1_FAR85191	NOT1	98
11755410	NOT1_FAR85191	NOT1	132
11755411	NOT1_FAR85191	NOT1	111
11755412	NOT1_FAR85191	NOT1	124
11755413	NOT1_FAR85191	NOT1	90
11755414	NOT1_FAR85191	NOT1	71
11755415	NOT1_FAR85191	NOT1	57
11755416	NOT1_FAR85191	NOT1	118
11755417	NOT1_FAR85191	NOT1	137
11755418	NOT1_FAR85191	NOT1	196
11755419	NOT1_FAR85191	NOT1	134
11755420	NOT1_FAR85191	NOT1	198
11755421	NOT1_FAR85191	NOT1	165
11755422	NOT1_FAR85191	NOT1	132
11755423	NOT1_FAR85191	NOT1	155
11755424	NOT1_FAR85191	NOT1	132
11755425	NOT1_FAR85191	NOT1	108
11755426	NOT1_FAR85191	NOT1	160
11755427	NOT1_FAR85191	NOT1	78
11755428	NOT1_FAR85191	NOT1	29
11755429	NOT1_FAR85191	NOT1	123
11755430	NOT1_FAR85191	NOT1	131
11755431	NOT1_FAR85191	NOT1	155
11755432	NOT1_FAR85191	NOT1	117
11755433	NOT1_FAR85191	NOT1	106
11755434	NOT1_FAR85191	NOT1	65
11755435	NOT1_FAR85191	NOT1	117
11755436	NOT1_FAR85191	NOT1	54
11755437	NOT1_FAR85191	NOT1	167
11755438	NOT1_FAR85191	NOT1	160
11755439	NOT1_FAR85191	NOT1	95
11755440	NOT1_FAR85191	NOT1	24
11755441	NOT1_FAR85191	NOT1	141
11755442	NOT1_FAR85191	NOT1	98
11755443	NOT1_FAR85191	NOT1	132
11755444	NOT1_FAR85191	NOT1	111
11755445	NOT1_FAR85191	NOT1	124
11755446	NOT1_FAR85191	NOT1	90
11755447	NOT1_FAR85191	NOT1	71
11755448	NOT1_FAR85191	NOT1	57
11755449	NOT1_FAR85191	NOT1	118
11755450	NOT1_FAR85191	NOT1	131
11755451	NOT1_FAR85191	NOT1	196
11755452	NOT1_FAR85191	NOT1	165
11755453	NOT1_FAR85191	NOT1	155
11755454	NOT1_FAR85191	NOT1	137
11755455	NOT1_FAR85191	NOT1	198
11755456	NOT1_FAR85191	NOT1	150
11755457	NOT1_FAR85191	NOT1	167
11755458	NOT1_FAR85191	NOT1	78
11755459	NOT1_FAR85191	NOT1	134
11755460	NOT1_FAR85191	NOT1	155
11755461	NOT1_FAR85191	NOT1	29
11755462	NOT1_FAR85191	NOT1	117
11755463	NOT1_FAR85191	NOT1	117
11755464	NOT1_FAR85191	NOT1	132
11755465	NOT1_FAR85191	NOT1	160
11755466	NOT1_FAR85191	NOT1	132
11755467	NOT1_FAR85191	NOT1	108
11755468	NOT1_FAR85191	NOT1	65
11755469	NOT1_FAR85191	NOT1	54
11755470	NOT1_FAR85191	NOT1	106
11755471	NOT1_FAR85191	NOT1	123
11755472	NOT1_FAR85191	NOT1	160
11755473	NOT1_FAR85191	NOT1	95
11755474	NOT1_FAR85191	NOT1	24
11755475	NOT1_FAR85191	NOT1	141
11755476	NOT1_FAR85191	NOT1	98
11755477	NOT1_FAR85191	NOT1	132
11755478	NOT1_FAR85191	NOT1	111
11755479	NOT1_FAR85191	NOT1	124
11755480	NOT1_FAR85191	NOT1	90
11755481	NOT1_FAR85191	NOT1	71
11755482	NOT1_FAR85191	NOT1	57
11755483	NOT1_FAR85191	NOT1	118
11755484	NOT1_FAR85191	NOT1	132
11755485	NOT1_FAR85191	NOT1	111
11755486	NOT1_FAR85191	NOT1	124
11755487	NOT1_FAR85191	NOT1	118
11755488	NOT1_FAR85191	NOT1	57
11755489	NOT1_FAR85191	NOT1	171
11755490	NOT1_FAR85191	NOT1	102
11755491	NOT1_FAR85191	NOT1	146
11755492	NOT1_FAR85191	NOT1	103
11755493	NOT1_FAR85191	NOT1	125
11755494	NOT1_FAR85191	NOT1	249
11755495	NOT1_FAR85191	NOT1	102
11755496	NOT1_FAR85191	NOT1	132
11755497	NOT1_FAR85191	NOT1	74
11755498	NOT1_FAR85191	NOT1	80
11755499	NOT1_FAR85191	NOT1	167
11755500	NOT1_FAR85191	NOT1	110
11755501	NOT1_FAR85191	NOT1	134
11755502	NOT1_FAR85191	NOT1	135
11755503	NOT1_FAR85191	NOT1	119
11755504	NOT1_FAR85191	NOT1	174
11755505	NOT1_FAR85191	NOT1	127
11755506	NOT1_FAR85191	NOT1	167
11755507	NOT1_FAR85191	NOT1	117
11755508	NOT1_FAR85191	NOT1	83
11755509	NOT1_FAR85191	NOT1	76
11755510	NOT1_FAR85191	NOT1	134
11755511	NOT1_FAR85191	NOT1	106
11755512	NOT1_FAR85191	NOT1	160
11755513	NOT1_FAR85191	NOT1	70
11755514	NOT1_FAR85191	NOT1	163
11755515	NOT1_FAR85191	NOT1	95
11755516	NOT1_FAR85191	NOT1	115
11755517	NOT1_FAR85191	NOT1	136
11755518	NOT1_FAR85191	NOT1	66
11755519	NOT1_FAR85191	NOT1	71
11755520	NOT1_FAR85191	NOT1	109
11755521	NOT1_FAR85191	NOT1	189
11755522	NOT1_FAR85191	NOT1	91
11755523	NOT1_FAR85191	NOT1	72
11755524	NOT1_FAR85191	NOT1	107
11755525	NOT1_FAR85191	NOT1	116
11755526	NOT1_FAR85191	NOT1	81
11755527	NOT1_FAR85191	NOT1	25
11755528	NOT1_FAR85191	NOT1	171
11755529	NOT1_FAR85191	NOT1	102
11755530	NOT1_FAR85191	NOT1	146
11755531	NOT1_FAR85191	NOT1	103
11755532	NOT1_FAR85191	NOT1	125
11755533	NOT1_FAR85191	NOT1	249
11755534	NOT1_FAR85191	NOT1	102
11755535	NOT1_FAR85191	NOT1	132
11755536	NOT1_FAR85191	NOT1	74
11755537	NOT1_FAR85191	NOT1	167
11755538	NOT1_FAR85191	NOT1	80
11755539	NOT1_FAR85191	NOT1	110
11755540	NOT1_FAR85191	NOT1	134
11755541	NOT1_FAR85191	NOT1	135
11755542	NOT1_FAR85191	NOT1	119
11755543	NOT1_FAR85191	NOT1	174
11755544	NOT1_FAR85191	NOT1	127
11755545	NOT1_FAR85191	NOT1	167
11755546	NOT1_FAR85191	NOT1	117
11755547	NOT1_FAR85191	NOT1	83
11755548	NOT1_FAR85191	NOT1	76
11755549	NOT1_FAR85191	NOT1	134
11755550	NOT1_FAR85191	NOT1	106
11755551	NOT1_FAR85191	NOT1	160
11755552	NOT1_FAR85191	NOT1	70
11755553	NOT1_FAR85191	NOT1	163
11755554	NOT1_FAR85191	NOT1	95
11755555	NOT1_FAR85191	NOT1	115
11755556	NOT1_FAR85191	NOT1	136
11755557	NOT1_FAR85191	NOT1	66
11755558	NOT1_FAR85191	NOT1	71
11755559	NOT1_FAR85191	NOT1	109
11755560	NOT1_FAR85191	NOT1	189
11755561	NOT1_FAR85191	NOT1	91
11755562	NOT1_FAR85191	NOT1	72
11755563	NOT1_FAR85191	NOT1	107
11755564	NOT1_FAR85191	NOT1	116
11755565	NOT1_FAR85191	NOT1	81
11755566	NOT1_FAR85191	NOT1	25
11755567	NOT1_FAR85191	NOT1	171
11755568	NOT1_FAR85191	NOT1	102
11755569	NOT1_FAR85191	NOT1	146
11755570	NOT1_FAR85191	NOT1	103
11755571	NOT1_FAR85191	NOT1	125
11755572	NOT1_FAR85191	NOT1	249
11755573	NOT1_FAR85191	NOT1	102
11755574	NOT1_FAR85191	NOT1	132
11755575	NOT1_FAR85191	NOT1	74
11755576	NOT1_FAR85191	NOT1	171
11755577	NOT1_FAR85191	NOT1	102
11755578	NOT1_FAR85191	NOT1	146
11755579	NOT1_FAR85191	NOT1	103
11755580	NOT1_FAR85191	NOT1	125
11755581	NOT1_FAR85191	NOT1	249
11755582	NOT1_FAR85191	NOT1	102
11755583	NOT1_FAR85191	NOT1	132
11755584	NOT1_FAR85191	NOT1	74
11755585	NOT1_FAR85191	NOT1	57
11755586	NOT1_FAR85191	NOT1	45
11755587	NOT1_FAR85191	NOT1	86
11755588	NOT1_FAR85191	NOT1	89
11755589	NOT1_FAR85191	NOT1	153
11755590	NOT1_FAR85191	NOT1	132
11755591	NOT1_FAR85191	NOT1	141
11755592	NOT1_FAR85191	NOT1	179
11755593	NOT1_FAR85191	NOT1	92
11755594	NOT1_FAR85191	NOT1	110
11755595	NOT1_FAR85191	NOT1	86
11755596	NOT1_FAR85191	NOT1	89
11755597	NOT1_FAR85191	NOT1	132
11755598	NOT1_FAR85191	NOT1	92
11755599	NOT1_FAR85191	NOT1	110
11755600	NOT1_FAR85191	NOT1	92
11755601	NOT1_FAR85191	NOT1	110
11755602	NOT1_FAR85191	NOT1	179
11755603	NOT1_FAR85191	NOT1	132
11755604	NOT1_FAR85191	NOT1	86
11755605	NOT1_FAR85191	NOT1	92
11755606	NOT1_FAR85191	NOT1	110
11755607	NOT1_FAR85191	NOT1	86
11755608	NOT1_FAR85191	NOT1	89
11755609	NOT1_FAR85191	NOT1	153
11755610	NOT1_FAR85191	NOT1	132
11755611	NOT1_FAR85191	NOT1	141
11755612	NOT1_FAR85191	NOT1	179
11755613	NOT1_FAR85191	NOT1	92
11755614	NOT1_FAR85191	NOT1	110
11755615	NOT1_FAR85191	NOT1	141
11755616	NOT1_FAR85191	NOT1	132
11755617	NOT1_FAR85191	NOT1	153
11755618	NOT1_FAR85191	NOT1	179
11755619	NOT1_FAR85191	NOT1	92
11755620	NOT1_FAR85191	NOT1	110
11755621	NOT1_FAR85191	NOT1	153
11755622	NOT1_FAR85191	NOT1	89
11755623	NOT1_FAR85191	NOT1	141
11755624	NOT1_FAR85191	NOT1	141
11755625	NOT1_FAR85191	NOT1	132
11755626	NOT1_FAR85191	NOT1	86
11755627	NOT1_FAR85191	NOT1	153
11755628	NOT1_FAR85191	NOT1	89
11755629	NOT1_FAR85191	NOT1	179
11755630	NOT1_FAR85191	NOT1	86
11755631	NOT1_FAR85191	NOT1	153
11755632	NOT1_FAR85191	NOT1	89
11755633	NOT1_FAR85191	NOT1	141
11755634	NOT1_FAR85191	NOT1	179
11755635	NOT1_FAR85191	NOT1	243
11755636	NOT1_FAR85191	NOT1	128
11755637	NOT1_FAR85191	NOT1	115
11755638	NOT1_FAR85191	NOT1	108
11755639	NOT1_FAR85191	NOT1	71
11755640	NOT1_FAR85191	NOT1	107
11755641	NOT1_FAR85191	NOT1	110
11755642	NOT1_FAR85191	NOT1	106
11755643	NOT1_FAR85191	NOT1	81
11755644	NOT1_FAR85191	NOT1	79
11755645	NOT1_FAR85191	NOT1	115
11755646	NOT1_FAR85191	NOT1	94
11755647	NOT1_FAR85191	NOT1	97
11755648	NOT1_FAR85191	NOT1	107
11755649	NOT1_FAR85191	NOT1	54
11755650	NOT1_FAR85191	NOT1	65
11755651	NOT1_FAR85191	NOT1	135
11755652	NOT1_FAR85191	NOT1	68
11755653	NOT1_FAR85191	NOT1	82
11755654	NOT1_FAR85191	NOT1	93
11755655	NOT1_FAR85191	NOT1	46
11755656	NOT1_FAR85191	NOT1	96
11755657	NOT1_FAR85191	NOT1	46
11755658	NOT1_FAR85191	NOT1	154
11755659	NOT1_FAR85191	NOT1	162
11755660	NOT1_FAR85191	NOT1	58
11755661	NOT1_FAR85191	NOT1	96
11755662	NOT1_FAR85191	NOT1	47
11755663	NOT1_FAR85191	NOT1	62
11755664	NOT1_FAR85191	NOT1	121
11755665	NOT1_FAR85191	NOT1	146
11755666	NOT1_FAR85191	NOT1	85
11755667	NOT1_FAR85191	NOT1	104
11755668	NOT1_FAR85191	NOT1	79
11755669	NOT1_FAR85191	NOT1	121
11755670	NOT1_FAR85191	NOT1	143
11755671	NOT1_FAR85191	NOT1	98
11755672	NOT1_FAR85191	NOT1	100
11755673	NOT1_FAR85191	NOT1	132
11755674	NOT1_FAR85191	NOT1	197
11755675	NOT1_FAR85191	NOT1	125
11755676	NOT1_FAR85191	NOT1	30
11755677	NOT1_FAR85191	NOT1	154
11755678	NOT1_FAR85191	NOT1	154
11755679	NOT1_FAR85191	NOT1	45
11755680	NOT1_FAR85191	NOT1	131
11755681	NOT1_FAR85191	NOT1	46
11755682	NOT1_FAR85191	NOT1	50
11755683	NOT1_FAR85191	NOT1	190
11755684	NOT1_FAR85191	NOT1	83
11755685	NOT1_FAR85191	NOT1	46
11755686	NOT1_FAR85191	NOT1	109
11755687	NOT1_FAR85191	NOT1	135
11755688	NOT1_FAR85191	NOT1	115
11755689	NOT1_FAR85191	NOT1	66
11755690	NOT1_FAR85191	NOT1	96
11755691	NOT1_FAR85191	NOT1	99
11755692	NOT1_FAR85191	NOT1	121
11755693	NOT1_FAR85191	NOT1	104
11755694	NOT1_FAR85191	NOT1	82
11755695	NOT1_FAR85191	NOT1	66
11755696	NOT1_FAR85191	NOT1	51
11755697	NOT1_FAR85191	NOT1	131
11755698	NOT1_FAR85191	NOT1	125
11755699	NOT1_FAR85191	NOT1	82
11755700	NOT1_FAR85191	NOT1	146
11755701	NOT1_FAR85191	NOT1	94
11755702	NOT1_FAR85191	NOT1	62
11755703	NOT1_FAR85191	NOT1	97
11755704	NOT1_FAR85191	NOT1	71
11755705	NOT1_FAR85191	NOT1	54
11755706	NOT1_FAR85191	NOT1	94
11755707	NOT1_FAR85191	NOT1	93
11755708	NOT1_FAR85191	NOT1	79
11755709	NOT1_FAR85191	NOT1	85
11755710	NOT1_FAR85191	NOT1	57
11755711	NOT1_FAR85191	NOT1	126
11755712	NOT1_FAR85191	NOT1	96
11755713	NOT1_FAR85191	NOT1	117
11755714	NOT1_FAR85191	NOT1	94
11755715	NOT1_FAR85191	NOT1	107
11755716	NOT1_FAR85191	NOT1	144
11755717	NOT1_FAR85191	NOT1	71
11755718	NOT1_FAR85191	NOT1	121
11755719	NOT1_FAR85191	NOT1	58
11755720	NOT1_FAR85191	NOT1	154
11755721	NOT1_FAR85191	NOT1	162
11755722	NOT1_FAR85191	NOT1	68
11755723	NOT1_FAR85191	NOT1	96
11755724	NOT1_FAR85191	NOT1	47
11755725	NOT1_FAR85191	NOT1	65
11755726	NOT1_FAR85191	NOT1	81
11755727	NOT1_FAR85191	NOT1	110
11755728	NOT1_FAR85191	NOT1	71
11755729	NOT1_FAR85191	NOT1	106
11755730	NOT1_FAR85191	NOT1	108
11755731	NOT1_FAR85191	NOT1	107
11755732	NOT1_FAR85191	NOT1	115
11755733	NOT1_FAR85191	NOT1	79
11755734	NOT1_FAR85191	NOT1	128
11755735	NOT1_FAR85191	NOT1	121
11755736	NOT1_FAR85191	NOT1	143
11755737	NOT1_FAR85191	NOT1	98
11755738	NOT1_FAR85191	NOT1	100
11755739	NOT1_FAR85191	NOT1	132
11755740	NOT1_FAR85191	NOT1	197
11755741	NOT1_FAR85191	NOT1	125
11755742	NOT1_FAR85191	NOT1	30
11755743	NOT1_FAR85191	NOT1	154
11755744	NOT1_FAR85191	NOT1	154
11755745	NOT1_FAR85191	NOT1	154
11755746	NOT1_FAR85191	NOT1	87
11755747	NOT1_FAR85191	NOT1	81
11755748	NOT1_FAR85191	NOT1	135
11755749	NOT1_FAR85191	NOT1	154
11755750	NOT1_FAR85191	NOT1	84
11755751	NOT1_FAR85191	NOT1	79
11755752	NOT1_FAR85191	NOT1	84
11755753	NOT1_FAR85191	NOT1	64
11755754	NOT1_FAR85191	NOT1	123
11755755	NOT1_FAR85191	NOT1	106
11755756	NOT1_FAR85191	NOT1	41
11755757	NOT1_FAR85191	NOT1	86
11755758	NOT1_FAR85191	NOT1	20
11755759	NOT1_FAR85191	NOT1	20
11755760	NOT1_FAR85191	NOT1	97
11755761	NOT1_FAR85191	NOT1	31
11755762	NOT1_FAR85191	NOT1	64
11755763	NOT1_FAR85191	NOT1	87
11755764	NOT1_FAR85191	NOT1	195
11755765	NOT1_FAR85191	NOT1	194
11755766	NOT1_FAR85191	NOT1	95
11755767	NOT1_FAR85191	NOT1	57
11755768	NOT1_FAR85191	NOT1	95
11755769	NOT1_FAR85191	NOT1	87
11755770	NOT1_FAR85191	NOT1	71
11755771	NOT1_FAR85191	NOT1	106
11755772	NOT1_FAR85191	NOT1	118
11755773	NOT1_FAR85191	NOT1	65
11755774	NOT1_FAR85191	NOT1	78
11755775	NOT1_FAR85191	NOT1	124
11755776	NOT1_FAR85191	NOT1	135
11755777	NOT1_FAR85191	NOT1	116
11755778	NOT1_FAR85191	NOT1	70
11755779	NOT1_FAR85191	NOT1	140
11755780	NOT1_FAR85191	NOT1	129
11755781	NOT1_FAR85191	NOT1	112
11755782	NOT1_FAR85191	NOT1	75
11755783	NOT1_FAR85191	NOT1	86
11755784	NOT1_FAR85191	NOT1	155
11755785	NOT1_FAR85191	NOT1	78
11755786	NOT1_FAR85191	NOT1	54
11755787	NOT1_FAR85191	NOT1	133
11755788	NOT1_FAR85191	NOT1	98
11755789	NOT1_FAR85191	NOT1	128
11755790	NOT1_FAR85191	NOT1	77
11755791	NOT1_FAR85191	NOT1	104
11755792	NOT1_FAR85191	NOT1	93
11755793	NOT1_FAR85191	NOT1	56
11755794	NOT1_FAR85191	NOT1	101
11755795	NOT1_FAR85191	NOT1	110
11755796	NOT1_FAR85191	NOT1	109
11755797	NOT1_FAR85191	NOT1	20
11755798	NOT1_FAR85191	NOT1	139
11755799	NOT1_FAR85191	NOT1	45
11755800	NOT1_FAR85191	NOT1	75
11755801	NOT1_FAR85191	NOT1	95
11755802	NOT1_FAR85191	NOT1	100
11755803	NOT1_FAR85191	NOT1	68
11755804	NOT1_FAR85191	NOT1	92
11755805	NOT1_FAR85191	NOT1	146
11755806	NOT1_FAR85191	NOT1	79
11755807	NOT1_FAR85191	NOT1	103
11755808	NOT1_FAR85191	NOT1	69
11755809	NOT1_FAR85191	NOT1	83
11755810	NOT1_FAR85191	NOT1	50
11755811	NOT1_FAR85191	NOT1	126
11755812	NOT1_FAR85191	NOT1	58
11755813	NOT1_FAR85191	NOT1	65
11755814	NOT1_FAR85191	NOT1	85
11755815	NOT1_FAR85191	NOT1	94
11755816	NOT1_FAR85191	NOT1	154
11755817	NOT1_FAR85191	NOT1	54
11755818	NOT1_FAR85191	NOT1	126
11755819	NOT1_FAR85191	NOT1	96
11755820	NOT1_FAR85191	NOT1	78
11755821	NOT1_FAR85191	NOT1	66
11755822	NOT1_FAR85191	NOT1	50
11755823	NOT1_FAR85191	NOT1	151
11755824	NOT1_FAR85191	NOT1	75
11755825	NOT1_FAR85191	NOT1	78
11755826	NOT1_FAR85191	NOT1	82
11755827	NOT1_FAR85191	NOT1	100
11755828	NOT1_FAR85191	NOT1	62
11755829	NOT1_FAR85191	NOT1	60
11755830	NOT1_FAR85191	NOT1	48
11755831	NOT1_FAR85191	NOT1	100
11755832	NOT1_FAR85191	NOT1	100
11755833	NOT1_FAR85191	NOT1	94
11755834	NOT1_FAR85191	NOT1	82
11755835	NOT1_FAR85191	NOT1	87
11755836	NOT1_FAR85191	NOT1	148
11755837	NOT1_FAR85191	NOT1	64
11755838	NOT1_FAR85191	NOT1	87
11755839	NOT1_FAR85191	NOT1	131
11755840	NOT1_FAR85191	NOT1	65
11755841	NOT1_FAR85191	NOT1	165
11755842	NOT1_FAR85191	NOT1	125
11755843	NOT1_FAR85191	NOT1	74
11755844	NOT1_FAR85191	NOT1	216
11755845	NOT1_FAR85191	NOT1	86
11755846	NOT1_FAR85191	NOT1	216
11755847	NOT1_FAR85191	NOT1	105
11755848	NOT1_FAR85191	NOT1	71
11755849	NOT1_FAR85191	NOT1	150
11755850	NOT1_FAR85191	NOT1	119
11755851	NOT1_FAR85191	NOT1	216
11755852	NOT1_FAR85191	NOT1	193
11755853	NOT1_FAR85191	NOT1	216
11755854	NOT1_FAR85191	NOT1	187
11755855	NOT1_FAR85191	NOT1	280
11755856	NOT1_FAR85191	NOT1	65
11755857	NOT1_FAR85191	NOT1	110
11755858	NOT1_FAR85191	NOT1	247
11755859	NOT1_FAR85191	NOT1	88
11755860	NOT1_FAR85191	NOT1	74
11755861	NOT1_FAR85191	NOT1	84
11755862	NOT1_FAR85191	NOT1	92
11755863	NOT1_FAR85191	NOT1	124
11755864	NOT1_FAR85191	NOT1	86
11755865	NOT1_FAR85191	NOT1	123
11755866	NOT1_FAR85191	NOT1	59
11755867	NOT1_FAR85191	NOT1	85
11755868	NOT1_FAR85191	NOT1	122
11755869	NOT1_FAR85191	NOT1	8
11755870	NOT1_FAR85191	NOT1	85
11755871	NOT1_FAR85191	NOT1	96
11755872	NOT1_FAR85191	NOT1	114
11755873	NOT1_FAR85191	NOT1	109
11755874	NOT1_FAR85191	NOT1	104
11755875	NOT1_FAR85191	NOT1	78
11755876	NOT1_FAR85191	NOT1	86
11755877	NOT1_FAR85191	NOT1	69
11755878	NOT1_FAR85191	NOT1	82
11755879	NOT1_FAR85191	NOT1	236
11755880	NOT1_FAR85191	NOT1	98
11755881	NOT1_FAR85191	NOT1	153
11755882	NOT1_FAR85191	NOT1	12
11755883	NOT1_FAR85191	NOT1	70
11755884	NOT1_FAR85191	NOT1	95
11755885	NOT1_FAR85191	NOT1	103
11755886	NOT1_FAR85191	NOT1	231
11755887	NOT1_FAR85191	NOT1	39
11755888	NOT1_FAR85191	NOT1	190
11755889	NOT1_FAR85191	NOT1	90
11755890	NOT1_FAR85191	NOT1	102
11755891	NOT1_FAR85191	NOT1	99
11755892	NOT1_FAR85191	NOT1	52
11755893	NOT1_FAR85191	NOT1	121
11755894	NOT1_FAR85191	NOT1	99
11755895	NOT1_FAR85191	NOT1	97
11755896	NOT1_FAR85191	NOT1	79
11755897	NOT1_FAR85191	NOT1	26
11755898	NOT1_FAR85191	NOT1	85
11755899	NOT1_FAR85191	NOT1	73
11755900	NOT1_FAR85191	NOT1	101
11755901	NOT1_FAR85191	NOT1	127
11755902	NOT1_FAR85191	NOT1	74
11755903	NOT1_FAR85191	NOT1	87
11755904	NOT1_FAR85191	NOT1	59
11755905	NOT1_FAR85191	NOT1	29
11755906	NOT1_FAR85191	NOT1	168
11755907	NOT1_FAR85191	NOT1	95
11755908	NOT1_FAR85191	NOT1	216
11755909	NOT1_FAR85191	NOT1	135
11755910	NOT1_FAR85191	NOT1	86
11755911	NOT1_FAR85191	NOT1	56
11755912	NOT1_FAR85191	NOT1	20
11755913	NOT1_FAR85191	NOT1	216
11755914	NOT1_FAR85191	NOT1	100
11755915	NOT1_FAR85191	NOT1	64
11755916	NOT1_FAR85191	NOT1	150
11755917	NOT1_FAR85191	NOT1	88
11755918	NOT1_FAR85191	NOT1	8
11755919	NOT1_FAR85191	NOT1	20
11755920	NOT1_FAR85191	NOT1	308
11755921	NOT1_FAR85191	NOT1	216
11755922	NOT1_FAR85191	NOT1	260
11755923	NOT1_FAR85191	NOT1	247
11755924	NOT1_FAR85191	NOT1	135
11755925	NOT1_FAR85191	NOT1	20
11755926	NOT1_FAR85191	NOT1	77
11755927	NOT1_FAR85191	NOT1	150
11755928	NOT1_FAR85191	NOT1	216
11755929	NOT1_FAR85191	NOT1	216
11755930	NOT1_FAR85191	NOT1	260
11755931	NOT1_FAR85191	NOT1	196
11755932	NOT1_FAR85191	NOT1	218
11755933	NOT1_FAR85191	NOT1	247
11755934	NOT1_FAR85191	NOT1	308
11755935	NOT1_FAR85191	NOT1	280
11755936	NOT1_FAR85191	NOT1	187
11755937	NOT1_FAR85191	NOT1	193
11755938	NOT1_FAR85191	NOT1	74
11755939	NOT1_FAR85191	NOT1	216
11755940	NOT1_FAR85191	NOT1	150
11755941	NOT1_FAR85191	NOT1	95
11755942	NOT1_FAR85191	NOT1	105
11755943	NOT1_FAR85191	NOT1	125
11755944	NOT1_FAR85191	NOT1	116
11755945	NOT1_FAR85191	NOT1	71
11755946	NOT1_FAR85191	NOT1	65
11755947	NOT1_FAR85191	NOT1	86
11755948	NOT1_FAR85191	NOT1	216
11755949	NOT1_FAR85191	NOT1	110
11755950	NOT1_FAR85191	NOT1	119
11755951	NOT1_FAR85191	NOT1	65
11755952	NOT1_FAR85191	NOT1	92
11755953	NOT1_FAR85191	NOT1	74
11755954	NOT1_FAR85191	NOT1	88
11755955	NOT1_FAR85191	NOT1	124
11755956	NOT1_FAR85191	NOT1	122
11755957	NOT1_FAR85191	NOT1	85
11755958	NOT1_FAR85191	NOT1	8
11755959	NOT1_FAR85191	NOT1	96
11755960	NOT1_FAR85191	NOT1	231
11755961	NOT1_FAR85191	NOT1	85
11755962	NOT1_FAR85191	NOT1	70
11755963	NOT1_FAR85191	NOT1	59
11755964	NOT1_FAR85191	NOT1	153
11755965	NOT1_FAR85191	NOT1	82
11755966	NOT1_FAR85191	NOT1	84
11755967	NOT1_FAR85191	NOT1	236
11755968	NOT1_FAR85191	NOT1	69
11755969	NOT1_FAR85191	NOT1	114
11755970	NOT1_FAR85191	NOT1	78
11755971	NOT1_FAR85191	NOT1	103
11755972	NOT1_FAR85191	NOT1	109
11755973	NOT1_FAR85191	NOT1	123
11755974	NOT1_FAR85191	NOT1	104
11755975	NOT1_FAR85191	NOT1	86
11755976	NOT1_FAR85191	NOT1	86
11755977	NOT1_FAR85191	NOT1	98
11755978	NOT1_FAR85191	NOT1	95
11755979	NOT1_FAR85191	NOT1	12
11755980	NOT1_FAR85191	NOT1	39
11755981	NOT1_FAR85191	NOT1	190
11755982	NOT1_FAR85191	NOT1	90
11755983	NOT1_FAR85191	NOT1	102
11755984	NOT1_FAR85191	NOT1	99
11755985	NOT1_FAR85191	NOT1	52
11755986	NOT1_FAR85191	NOT1	121
11755987	NOT1_FAR85191	NOT1	99
11755988	NOT1_FAR85191	NOT1	97
11755989	NOT1_FAR85191	NOT1	79
11755990	NOT1_FAR85191	NOT1	26
11755991	NOT1_FAR85191	NOT1	85
11755992	NOT1_FAR85191	NOT1	73
11755993	NOT1_FAR85191	NOT1	101
11755994	NOT1_FAR85191	NOT1	127
11755995	NOT1_FAR85191	NOT1	74
11755996	NOT1_FAR85191	NOT1	87
11755997	NOT1_FAR85191	NOT1	59
11755998	NOT1_FAR85191	NOT1	29
11755999	NOT1_FAR85191	NOT1	168
11756000	NOT1_FAR85191	NOT1	384
11756001	NOT1_FAR85191	NOT1	210
11756002	NOT1_FAR85191	NOT1	134
11756003	NOT1_FAR85191	NOT1	112
11756004	NOT1_FAR85191	NOT1	76
11756005	NOT1_FAR85191	NOT1	59
11756006	NOT1_FAR85191	NOT1	78
11756007	NOT1_FAR85191	NOT1	117
11756008	NOT1_FAR85191	NOT1	114
11756009	NOT1_FAR85191	NOT1	141
11756010	NOT1_FAR85191	NOT1	132
11756011	NOT1_FAR85191	NOT1	145
11756012	NOT1_FAR85191	NOT1	118
11756013	NOT1_FAR85191	NOT1	139
11756014	NOT1_FAR85191	NOT1	301
11756015	NOT1_FAR85191	NOT1	70
11756016	NOT1_FAR85191	NOT1	150
11756017	NOT1_FAR85191	NOT1	90
11756018	NOT1_FAR85191	NOT1	45
11756019	NOT1_FAR85191	NOT1	89
11756020	NOT1_FAR85191	NOT1	78
11756021	NOT1_FAR85191	NOT1	103
11756022	NOT1_FAR85191	NOT1	108
11756023	NOT1_FAR85191	NOT1	125
11756024	NOT1_FAR85191	NOT1	209
11756025	NOT1_FAR85191	NOT1	348
11756026	NOT1_FAR85191	NOT1	111
11756027	NOT1_FAR85191	NOT1	110
11756028	NOT1_FAR85191	NOT1	80
11756029	NOT1_FAR85191	NOT1	85
11756030	NOT1_FAR85191	NOT1	206
11756031	NOT1_FAR85191	NOT1	113
11756032	NOT1_FAR85191	NOT1	45
11756033	NOT1_FAR85191	NOT1	348
11756034	NOT1_FAR85191	NOT1	90
11756035	NOT1_FAR85191	NOT1	125
11756036	NOT1_FAR85191	NOT1	78
11756037	NOT1_FAR85191	NOT1	89
11756038	NOT1_FAR85191	NOT1	150
11756039	NOT1_FAR85191	NOT1	103
11756040	NOT1_FAR85191	NOT1	209
11756041	NOT1_FAR85191	NOT1	108
11756042	NOT1_FAR85191	NOT1	70
11756043	NOT1_FAR85191	NOT1	111
11756044	NOT1_FAR85191	NOT1	78
11756045	NOT1_FAR85191	NOT1	134
11756046	NOT1_FAR85191	NOT1	118
11756047	NOT1_FAR85191	NOT1	114
11756048	NOT1_FAR85191	NOT1	139
11756049	NOT1_FAR85191	NOT1	132
11756050	NOT1_FAR85191	NOT1	301
11756051	NOT1_FAR85191	NOT1	76
11756052	NOT1_FAR85191	NOT1	384
11756053	NOT1_FAR85191	NOT1	210
11756054	NOT1_FAR85191	NOT1	117
11756055	NOT1_FAR85191	NOT1	112
11756056	NOT1_FAR85191	NOT1	145
11756057	NOT1_FAR85191	NOT1	141
11756058	NOT1_FAR85191	NOT1	110
11756059	NOT1_FAR85191	NOT1	80
11756060	NOT1_FAR85191	NOT1	85
11756061	NOT1_FAR85191	NOT1	206
11756062	NOT1_FAR85191	NOT1	113
11756063	NOT1_FAR85191	NOT1	210
11756064	NOT1_FAR85191	NOT1	108
11756065	NOT1_FAR85191	NOT1	141
11756066	NOT1_FAR85191	NOT1	150
11756067	NOT1_FAR85191	NOT1	90
11756068	NOT1_FAR85191	NOT1	78
11756069	NOT1_FAR85191	NOT1	134
11756070	NOT1_FAR85191	NOT1	118
11756071	NOT1_FAR85191	NOT1	114
11756072	NOT1_FAR85191	NOT1	139
11756073	NOT1_FAR85191	NOT1	301
11756074	NOT1_FAR85191	NOT1	89
11756075	NOT1_FAR85191	NOT1	76
11756076	NOT1_FAR85191	NOT1	384
11756077	NOT1_FAR85191	NOT1	125
11756078	NOT1_FAR85191	NOT1	112
11756079	NOT1_FAR85191	NOT1	111
11756080	NOT1_FAR85191	NOT1	348
11756081	NOT1_FAR85191	NOT1	145
11756082	NOT1_FAR85191	NOT1	132
11756083	NOT1_FAR85191	NOT1	210
11756084	NOT1_FAR85191	NOT1	117
11756085	NOT1_FAR85191	NOT1	209
11756086	NOT1_FAR85191	NOT1	45
11756087	NOT1_FAR85191	NOT1	78
11756088	NOT1_FAR85191	NOT1	70
11756089	NOT1_FAR85191	NOT1	103
11756090	NOT1_FAR85191	NOT1	110
11756091	NOT1_FAR85191	NOT1	80
11756092	NOT1_FAR85191	NOT1	85
11756093	NOT1_FAR85191	NOT1	206
11756094	NOT1_FAR85191	NOT1	113
11756095	NOT1_FAR85191	NOT1	113
11756096	NOT1_FAR85191	NOT1	105
11756097	NOT1_FAR85191	NOT1	76
11756098	NOT1_FAR85191	NOT1	100
11756099	NOT1_FAR85191	NOT1	105
11756100	NOT1_FAR85191	NOT1	76
11756101	NOT1_FAR85191	NOT1	100
11756102	NOT1_FAR85191	NOT1	75
11756103	NOT1_FAR85191	NOT1	7
11756104	NOT1_FAR85191	NOT1	115
11756105	NOT1_FAR85191	NOT1	263
11756106	NOT1_FAR85191	NOT1	117
11756107	NOT1_FAR85191	NOT1	71
11756108	NOT1_FAR85191	NOT1	7
11756109	NOT1_FAR85191	NOT1	115
11756110	NOT1_FAR85191	NOT1	75
11756111	NOT1_FAR85191	NOT1	263
11756112	NOT1_FAR85191	NOT1	117
11756113	NOT1_FAR85191	NOT1	95
11756114	NOT1_FAR85191	NOT1	71
11756115	NOT1_FAR85191	NOT1	75
11756116	NOT1_FAR85191	NOT1	7
11756117	NOT1_FAR85191	NOT1	115
11756118	NOT1_FAR85191	NOT1	263
11756119	NOT1_FAR85191	NOT1	117
11756120	NOT1_FAR85191	NOT1	71
11756121	NOT1_FAR85191	NOT1	95
11756122	NOT1_FAR85191	NOT1	115
11756123	NOT1_FAR85191	NOT1	7
11756124	NOT1_FAR85191	NOT1	75
11756125	NOT1_FAR85191	NOT1	95
11756126	NOT1_FAR85191	NOT1	115
11756127	NOT1_FAR85191	NOT1	7
11756128	NOT1_FAR85191	NOT1	75
11756129	NOT1_FAR85191	NOT1	263
11756130	NOT1_FAR85191	NOT1	117
11756131	NOT1_FAR85191	NOT1	95
11756132	NOT1_FAR85191	NOT1	7
11756133	NOT1_FAR85191	NOT1	115
11756134	NOT1_FAR85191	NOT1	75
11756135	NOT1_FAR85191	NOT1	263
11756136	NOT1_FAR85191	NOT1	95
11756137	NOT1_FAR85191	NOT1	71
11756138	NOT1_FAR85191	NOT1	263
11756139	NOT1_FAR85191	NOT1	117
11756140	NOT1_FAR85191	NOT1	71
11756141	NOT1_FAR85191	NOT1	95
11756142	NOT1_FAR85191	NOT1	263
11756143	NOT1_FAR85191	NOT1	117
11756144	NOT1_FAR85191	NOT1	71
11756145	NOT1_FAR85191	NOT1	152
11756146	NOT1_FAR85191	NOT1	154
11756147	NOT1_FAR85191	NOT1	151
11756148	NOT1_FAR85191	NOT1	69
11756149	NOT1_FAR85191	NOT1	334
11756150	NOT1_FAR85191	NOT1	106
11756151	NOT1_FAR85191	NOT1	25
11756152	NOT1_FAR85191	NOT1	141
11756153	NOT1_FAR85191	NOT1	81
11756154	NOT1_FAR85191	NOT1	162
11756155	NOT1_FAR85191	NOT1	81
11756156	NOT1_FAR85191	NOT1	199
11756157	NOT1_FAR85191	NOT1	120
11756158	NOT1_FAR85191	NOT1	54
11756159	NOT1_FAR85191	NOT1	56
11756160	NOT1_FAR85191	NOT1	95
11756161	NOT1_FAR85191	NOT1	69
11756162	NOT1_FAR85191	NOT1	334
11756163	NOT1_FAR85191	NOT1	106
11756164	NOT1_FAR85191	NOT1	25
11756165	NOT1_FAR85191	NOT1	141
11756166	NOT1_FAR85191	NOT1	81
11756167	NOT1_FAR85191	NOT1	162
11756168	NOT1_FAR85191	NOT1	64
11756169	NOT1_FAR85191	NOT1	82
11756170	NOT1_FAR85191	NOT1	102
11756171	NOT1_FAR85191	NOT1	199
11756172	NOT1_FAR85191	NOT1	63
11756173	NOT1_FAR85191	NOT1	140
11756174	NOT1_FAR85191	NOT1	61
11756175	NOT1_FAR85191	NOT1	57
11756176	NOT1_FAR85191	NOT1	54
11756177	NOT1_FAR85191	NOT1	62
11756178	NOT1_FAR85191	NOT1	40
11756179	NOT1_FAR85191	NOT1	152
11756180	NOT1_FAR85191	NOT1	56
11756181	NOT1_FAR85191	NOT1	95
11756182	NOT1_FAR85191	NOT1	69
11756183	NOT1_FAR85191	NOT1	334
11756184	NOT1_FAR85191	NOT1	106
11756185	NOT1_FAR85191	NOT1	25
11756186	NOT1_FAR85191	NOT1	141
11756187	NOT1_FAR85191	NOT1	81
11756188	NOT1_FAR85191	NOT1	162
11756189	NOT1_FAR85191	NOT1	64
11756190	NOT1_FAR85191	NOT1	114
11756191	NOT1_FAR85191	NOT1	82
11756192	NOT1_FAR85191	NOT1	102
11756193	NOT1_FAR85191	NOT1	81
11756194	NOT1_FAR85191	NOT1	199
11756195	NOT1_FAR85191	NOT1	63
11756196	NOT1_FAR85191	NOT1	140
11756197	NOT1_FAR85191	NOT1	57
11756198	NOT1_FAR85191	NOT1	120
11756199	NOT1_FAR85191	NOT1	54
11756200	NOT1_FAR85191	NOT1	62
11756201	NOT1_FAR85191	NOT1	56
11756202	NOT1_FAR85191	NOT1	40
11756203	NOT1_FAR85191	NOT1	152
11756204	NOT1_FAR85191	NOT1	288
11756205	NOT1_FAR85191	NOT1	82
11756206	NOT1_FAR85191	NOT1	106
11756207	NOT1_FAR85191	NOT1	95
11756208	NOT1_FAR85191	NOT1	334
11756209	NOT1_FAR85191	NOT1	25
11756210	NOT1_FAR85191	NOT1	64
11756211	NOT1_FAR85191	NOT1	69
11756212	NOT1_FAR85191	NOT1	141
11756213	NOT1_FAR85191	NOT1	162
11756214	NOT1_FAR85191	NOT1	114
11756215	NOT1_FAR85191	NOT1	82
11756216	NOT1_FAR85191	NOT1	81
11756217	NOT1_FAR85191	NOT1	199
11756218	NOT1_FAR85191	NOT1	63
11756219	NOT1_FAR85191	NOT1	140
11756220	NOT1_FAR85191	NOT1	61
11756221	NOT1_FAR85191	NOT1	57
11756222	NOT1_FAR85191	NOT1	120
11756223	NOT1_FAR85191	NOT1	54
11756224	NOT1_FAR85191	NOT1	62
11756225	NOT1_FAR85191	NOT1	56
11756226	NOT1_FAR85191	NOT1	40
11756227	NOT1_FAR85191	NOT1	152
11756228	NOT1_FAR85191	NOT1	152
11756229	NOT1_FAR85191	NOT1	106
11756230	NOT1_FAR85191	NOT1	25
11756231	NOT1_FAR85191	NOT1	95
11756232	NOT1_FAR85191	NOT1	69
11756233	NOT1_FAR85191	NOT1	141
11756234	NOT1_FAR85191	NOT1	81
11756235	NOT1_FAR85191	NOT1	114
11756236	NOT1_FAR85191	NOT1	102
11756237	NOT1_FAR85191	NOT1	63
11756238	NOT1_FAR85191	NOT1	140
11756239	NOT1_FAR85191	NOT1	61
11756240	NOT1_FAR85191	NOT1	57
11756241	NOT1_FAR85191	NOT1	120
11756242	NOT1_FAR85191	NOT1	62
11756243	NOT1_FAR85191	NOT1	56
11756244	NOT1_FAR85191	NOT1	40
11756245	NOT1_FAR85191	NOT1	152
11756246	NOT1_FAR85191	NOT1	64
11756247	NOT1_FAR85191	NOT1	82
11756248	NOT1_FAR85191	NOT1	56
11756249	NOT1_FAR85191	NOT1	25
11756250	NOT1_FAR85191	NOT1	69
11756251	NOT1_FAR85191	NOT1	141
11756252	NOT1_FAR85191	NOT1	162
11756253	NOT1_FAR85191	NOT1	81
11756254	NOT1_FAR85191	NOT1	95
11756255	NOT1_FAR85191	NOT1	114
11756256	NOT1_FAR85191	NOT1	82
11756257	NOT1_FAR85191	NOT1	102
11756258	NOT1_FAR85191	NOT1	81
11756259	NOT1_FAR85191	NOT1	140
11756260	NOT1_FAR85191	NOT1	61
11756261	NOT1_FAR85191	NOT1	57
11756262	NOT1_FAR85191	NOT1	54
11756263	NOT1_FAR85191	NOT1	62
11756264	NOT1_FAR85191	NOT1	56
11756265	NOT1_FAR85191	NOT1	152
11756266	NOT1_FAR85191	NOT1	56
11756267	NOT1_FAR85191	NOT1	82
11756268	NOT1_FAR85191	NOT1	95
11756269	NOT1_FAR85191	NOT1	64
11756270	NOT1_FAR85191	NOT1	162
11756271	NOT1_FAR85191	NOT1	81
11756272	NOT1_FAR85191	NOT1	114
11756273	NOT1_FAR85191	NOT1	82
11756274	NOT1_FAR85191	NOT1	102
11756275	NOT1_FAR85191	NOT1	81
11756276	NOT1_FAR85191	NOT1	63
11756277	NOT1_FAR85191	NOT1	61
11756278	NOT1_FAR85191	NOT1	120
11756279	NOT1_FAR85191	NOT1	62
11756280	NOT1_FAR85191	NOT1	56
11756281	NOT1_FAR85191	NOT1	40
11756282	NOT1_FAR85191	NOT1	56
11756283	NOT1_FAR85191	NOT1	114
11756284	NOT1_FAR85191	NOT1	106
11756285	NOT1_FAR85191	NOT1	64
11756286	NOT1_FAR85191	NOT1	82
11756287	NOT1_FAR85191	NOT1	82
11756288	NOT1_FAR85191	NOT1	102
11756289	NOT1_FAR85191	NOT1	81
11756290	NOT1_FAR85191	NOT1	199
11756291	NOT1_FAR85191	NOT1	63
11756292	NOT1_FAR85191	NOT1	140
11756293	NOT1_FAR85191	NOT1	57
11756294	NOT1_FAR85191	NOT1	120
11756295	NOT1_FAR85191	NOT1	54
11756296	NOT1_FAR85191	NOT1	56
11756297	NOT1_FAR85191	NOT1	40
11756298	NOT1_FAR85191	NOT1	56
11756299	NOT1_FAR85191	NOT1	334
11756300	NOT1_FAR85191	NOT1	288
11756301	NOT1_FAR85191	NOT1	187
11756302	NOT1_FAR85191	NOT1	188
11756303	NOT1_FAR85191	NOT1	173
11756304	NOT1_FAR85191	NOT1	334
11756305	NOT1_FAR85191	NOT1	288
11756306	NOT1_FAR85191	NOT1	187
11756307	NOT1_FAR85191	NOT1	188
11756308	NOT1_FAR85191	NOT1	173
11756309	NOT1_FAR85191	NOT1	199
11756310	NOT1_FAR85191	NOT1	61
11756311	NOT1_FAR85191	NOT1	84
11756312	NOT1_FAR85191	NOT1	84
11756313	NOT1_FAR85191	NOT1	201
11756314	NOT1_FAR85191	NOT1	81
11756315	NOT1_FAR85191	NOT1	169
11756316	NOT1_FAR85191	NOT1	99
11756317	NOT1_FAR85191	NOT1	105
11756318	NOT1_FAR85191	NOT1	89
11756319	NOT1_FAR85191	NOT1	99
11756320	NOT1_FAR85191	NOT1	115
11756321	NOT1_FAR85191	NOT1	95
11756322	NOT1_FAR85191	NOT1	92
11756323	NOT1_FAR85191	NOT1	127
11756324	NOT1_FAR85191	NOT1	87
11756325	NOT1_FAR85191	NOT1	105
11756326	NOT1_FAR85191	NOT1	101
11756327	NOT1_FAR85191	NOT1	88
11756328	NOT1_FAR85191	NOT1	122
11756329	NOT1_FAR85191	NOT1	113
11756330	NOT1_FAR85191	NOT1	263
11756331	NOT1_FAR85191	NOT1	107
11756332	NOT1_FAR85191	NOT1	70
11756333	NOT1_FAR85191	NOT1	49
11756334	NOT1_FAR85191	NOT1	98
11756335	NOT1_FAR85191	NOT1	84
11756336	NOT1_FAR85191	NOT1	84
11756337	NOT1_FAR85191	NOT1	201
11756338	NOT1_FAR85191	NOT1	81
11756339	NOT1_FAR85191	NOT1	101
11756340	NOT1_FAR85191	NOT1	99
11756341	NOT1_FAR85191	NOT1	169
11756342	NOT1_FAR85191	NOT1	87
11756343	NOT1_FAR85191	NOT1	88
11756344	NOT1_FAR85191	NOT1	105
11756345	NOT1_FAR85191	NOT1	89
11756346	NOT1_FAR85191	NOT1	127
11756347	NOT1_FAR85191	NOT1	95
11756348	NOT1_FAR85191	NOT1	122
11756349	NOT1_FAR85191	NOT1	49
11756350	NOT1_FAR85191	NOT1	105
11756351	NOT1_FAR85191	NOT1	113
11756352	NOT1_FAR85191	NOT1	263
11756353	NOT1_FAR85191	NOT1	70
11756354	NOT1_FAR85191	NOT1	98
11756355	NOT1_FAR85191	NOT1	84
11756356	NOT1_FAR85191	NOT1	84
11756357	NOT1_FAR85191	NOT1	201
11756358	NOT1_FAR85191	NOT1	81
11756359	NOT1_FAR85191	NOT1	169
11756360	NOT1_FAR85191	NOT1	99
11756361	NOT1_FAR85191	NOT1	105
11756362	NOT1_FAR85191	NOT1	89
11756363	NOT1_FAR85191	NOT1	99
11756364	NOT1_FAR85191	NOT1	115
11756365	NOT1_FAR85191	NOT1	95
11756366	NOT1_FAR85191	NOT1	92
11756367	NOT1_FAR85191	NOT1	127
11756368	NOT1_FAR85191	NOT1	87
11756369	NOT1_FAR85191	NOT1	105
11756370	NOT1_FAR85191	NOT1	101
11756371	NOT1_FAR85191	NOT1	88
11756372	NOT1_FAR85191	NOT1	122
11756373	NOT1_FAR85191	NOT1	113
11756374	NOT1_FAR85191	NOT1	263
11756375	NOT1_FAR85191	NOT1	107
11756376	NOT1_FAR85191	NOT1	70
11756377	NOT1_FAR85191	NOT1	49
11756378	NOT1_FAR85191	NOT1	98
11756379	NOT1_FAR85191	NOT1	263
11756380	NOT1_FAR85191	NOT1	70
11756381	NOT1_FAR85191	NOT1	92
11756382	NOT1_FAR85191	NOT1	107
11756383	NOT1_FAR85191	NOT1	122
11756384	NOT1_FAR85191	NOT1	98
11756385	NOT1_FAR85191	NOT1	84
11756386	NOT1_FAR85191	NOT1	84
11756387	NOT1_FAR85191	NOT1	201
11756388	NOT1_FAR85191	NOT1	81
11756389	NOT1_FAR85191	NOT1	101
11756390	NOT1_FAR85191	NOT1	99
11756391	NOT1_FAR85191	NOT1	169
11756392	NOT1_FAR85191	NOT1	87
11756393	NOT1_FAR85191	NOT1	88
11756394	NOT1_FAR85191	NOT1	105
11756395	NOT1_FAR85191	NOT1	89
11756396	NOT1_FAR85191	NOT1	99
11756397	NOT1_FAR85191	NOT1	115
11756398	NOT1_FAR85191	NOT1	127
11756399	NOT1_FAR85191	NOT1	95
11756400	NOT1_FAR85191	NOT1	122
11756401	NOT1_FAR85191	NOT1	92
11756402	NOT1_FAR85191	NOT1	49
11756403	NOT1_FAR85191	NOT1	105
11756404	NOT1_FAR85191	NOT1	113
11756405	NOT1_FAR85191	NOT1	263
11756406	NOT1_FAR85191	NOT1	107
11756407	NOT1_FAR85191	NOT1	70
11756408	NOT1_FAR85191	NOT1	98
11756409	NOT1_FAR85191	NOT1	88
11756410	NOT1_FAR85191	NOT1	113
11756411	NOT1_FAR85191	NOT1	105
11756412	NOT1_FAR85191	NOT1	201
11756413	NOT1_FAR85191	NOT1	101
11756414	NOT1_FAR85191	NOT1	81
11756415	NOT1_FAR85191	NOT1	127
11756416	NOT1_FAR85191	NOT1	84
11756417	NOT1_FAR85191	NOT1	89
11756418	NOT1_FAR85191	NOT1	59
11756419	NOT1_FAR85191	NOT1	159
11756420	NOT1_FAR85191	NOT1	59
11756421	NOT1_FAR85191	NOT1	159
11756422	NOT1_FAR85191	NOT1	133
11756423	NOT1_FAR85191	NOT1	92
11756424	NOT1_FAR85191	NOT1	190
11756425	NOT1_FAR85191	NOT1	101
11756426	NOT1_FAR85191	NOT1	178
11756427	NOT1_FAR85191	NOT1	207
11756428	NOT1_FAR85191	NOT1	107
11756429	NOT1_FAR85191	NOT1	124
11756430	NOT1_FAR85191	NOT1	78
11756431	NOT1_FAR85191	NOT1	161
11756432	NOT1_FAR85191	NOT1	203
11756433	NOT1_FAR85191	NOT1	12
11756434	NOT1_FAR85191	NOT1	115
11756435	NOT1_FAR85191	NOT1	146
11756436	NOT1_FAR85191	NOT1	174
11756437	NOT1_FAR85191	NOT1	103
11756438	NOT1_FAR85191	NOT1	133
11756439	NOT1_FAR85191	NOT1	92
11756440	NOT1_FAR85191	NOT1	190
11756441	NOT1_FAR85191	NOT1	101
11756442	NOT1_FAR85191	NOT1	178
11756443	NOT1_FAR85191	NOT1	207
11756444	NOT1_FAR85191	NOT1	107
11756445	NOT1_FAR85191	NOT1	203
11756446	NOT1_FAR85191	NOT1	124
11756447	NOT1_FAR85191	NOT1	78
11756448	NOT1_FAR85191	NOT1	161
11756449	NOT1_FAR85191	NOT1	12
11756450	NOT1_FAR85191	NOT1	115
11756451	NOT1_FAR85191	NOT1	146
11756452	NOT1_FAR85191	NOT1	174
11756453	NOT1_FAR85191	NOT1	103
11756454	NOT1_FAR85191	NOT1	203
11756455	NOT1_FAR85191	NOT1	161
11756456	NOT1_FAR85191	NOT1	115
11756457	NOT1_FAR85191	NOT1	78
11756458	NOT1_FAR85191	NOT1	12
11756459	NOT1_FAR85191	NOT1	146
11756460	NOT1_FAR85191	NOT1	174
11756461	NOT1_FAR85191	NOT1	103
11756462	NOT1_FAR85191	NOT1	124
11756463	NOT1_FAR85191	NOT1	78
11756464	NOT1_FAR85191	NOT1	161
11756465	NOT1_FAR85191	NOT1	203
11756466	NOT1_FAR85191	NOT1	12
11756467	NOT1_FAR85191	NOT1	115
11756468	NOT1_FAR85191	NOT1	146
11756469	NOT1_FAR85191	NOT1	174
11756470	NOT1_FAR85191	NOT1	103
11756471	NOT1_FAR85191	NOT1	119
11756472	NOT1_FAR85191	NOT1	197
11756473	NOT1_FAR85191	NOT1	159
11756474	NOT1_FAR85191	NOT1	105
11756475	NOT1_FAR85191	NOT1	152
11756476	NOT1_FAR85191	NOT1	116
11756477	NOT1_FAR85191	NOT1	108
11756478	NOT1_FAR85191	NOT1	119
11756479	NOT1_FAR85191	NOT1	168
11756480	NOT1_FAR85191	NOT1	132
11756481	NOT1_FAR85191	NOT1	91
11756482	NOT1_FAR85191	NOT1	129
11756483	NOT1_FAR85191	NOT1	234
11756484	NOT1_FAR85191	NOT1	122
11756485	NOT1_FAR85191	NOT1	167
11756486	NOT1_FAR85191	NOT1	133
11756487	NOT1_FAR85191	NOT1	106
11756488	NOT1_FAR85191	NOT1	150
11756489	NOT1_FAR85191	NOT1	111
11756490	NOT1_FAR85191	NOT1	132
11756491	NOT1_FAR85191	NOT1	109
11756492	NOT1_FAR85191	NOT1	147
11756493	NOT1_FAR85191	NOT1	86
11756494	NOT1_FAR85191	NOT1	135
11756495	NOT1_FAR85191	NOT1	82
11756496	NOT1_FAR85191	NOT1	121
11756497	NOT1_FAR85191	NOT1	55
11756498	NOT1_FAR85191	NOT1	125
11756499	NOT1_FAR85191	NOT1	228
11756500	NOT1_FAR85191	NOT1	110
11756501	NOT1_FAR85191	NOT1	98
11756502	NOT1_FAR85191	NOT1	95
11756503	NOT1_FAR85191	NOT1	234
11756504	NOT1_FAR85191	NOT1	92
11756505	NOT1_FAR85191	NOT1	191
11756506	NOT1_FAR85191	NOT1	374
11756507	NOT1_FAR85191	NOT1	152
11756508	NOT1_FAR85191	NOT1	123
11756509	NOT1_FAR85191	NOT1	67
11756510	NOT1_FAR85191	NOT1	128
11756511	NOT1_FAR85191	NOT1	62
11756512	NOT1_FAR85191	NOT1	77
11756513	NOT1_FAR85191	NOT1	40
11756514	NOT1_FAR85191	NOT1	111
11756515	NOT1_FAR85191	NOT1	132
11756516	NOT1_FAR85191	NOT1	109
11756517	NOT1_FAR85191	NOT1	147
11756518	NOT1_FAR85191	NOT1	86
11756519	NOT1_FAR85191	NOT1	135
11756520	NOT1_FAR85191	NOT1	82
11756521	NOT1_FAR85191	NOT1	121
11756522	NOT1_FAR85191	NOT1	55
11756523	NOT1_FAR85191	NOT1	125
11756524	NOT1_FAR85191	NOT1	228
11756525	NOT1_FAR85191	NOT1	110
11756526	NOT1_FAR85191	NOT1	98
11756527	NOT1_FAR85191	NOT1	95
11756528	NOT1_FAR85191	NOT1	234
11756529	NOT1_FAR85191	NOT1	92
11756530	NOT1_FAR85191	NOT1	191
11756531	NOT1_FAR85191	NOT1	374
11756532	NOT1_FAR85191	NOT1	152
11756533	NOT1_FAR85191	NOT1	67
11756534	NOT1_FAR85191	NOT1	62
11756535	NOT1_FAR85191	NOT1	77
11756536	NOT1_FAR85191	NOT1	40
11756537	NOT1_FAR85191	NOT1	95
11756538	NOT1_FAR85191	NOT1	98
11756539	NOT1_FAR85191	NOT1	125
11756540	NOT1_FAR85191	NOT1	55
11756541	NOT1_FAR85191	NOT1	110
11756542	NOT1_FAR85191	NOT1	109
11756543	NOT1_FAR85191	NOT1	132
11756544	NOT1_FAR85191	NOT1	228
11756545	NOT1_FAR85191	NOT1	234
11756546	NOT1_FAR85191	NOT1	92
11756547	NOT1_FAR85191	NOT1	191
11756548	NOT1_FAR85191	NOT1	374
11756549	NOT1_FAR85191	NOT1	152
11756550	NOT1_FAR85191	NOT1	67
11756551	NOT1_FAR85191	NOT1	62
11756552	NOT1_FAR85191	NOT1	77
11756553	NOT1_FAR85191	NOT1	40
11756554	NOT1_FAR85191	NOT1	111
11756555	NOT1_FAR85191	NOT1	132
11756556	NOT1_FAR85191	NOT1	109
11756557	NOT1_FAR85191	NOT1	147
11756558	NOT1_FAR85191	NOT1	86
11756559	NOT1_FAR85191	NOT1	135
11756560	NOT1_FAR85191	NOT1	82
11756561	NOT1_FAR85191	NOT1	121
11756562	NOT1_FAR85191	NOT1	55
11756563	NOT1_FAR85191	NOT1	125
11756564	NOT1_FAR85191	NOT1	228
11756565	NOT1_FAR85191	NOT1	110
11756566	NOT1_FAR85191	NOT1	98
11756567	NOT1_FAR85191	NOT1	95
11756568	NOT1_FAR85191	NOT1	234
11756569	NOT1_FAR85191	NOT1	92
11756570	NOT1_FAR85191	NOT1	191
11756571	NOT1_FAR85191	NOT1	374
11756572	NOT1_FAR85191	NOT1	152
11756573	NOT1_FAR85191	NOT1	123
11756574	NOT1_FAR85191	NOT1	67
11756575	NOT1_FAR85191	NOT1	128
11756576	NOT1_FAR85191	NOT1	62
11756577	NOT1_FAR85191	NOT1	77
11756578	NOT1_FAR85191	NOT1	40
11756579	NOT1_FAR85191	NOT1	132
11756580	NOT1_FAR85191	NOT1	111
11756581	NOT1_FAR85191	NOT1	86
11756582	NOT1_FAR85191	NOT1	82
11756583	NOT1_FAR85191	NOT1	121
11756584	NOT1_FAR85191	NOT1	147
11756585	NOT1_FAR85191	NOT1	55
11756586	NOT1_FAR85191	NOT1	125
11756587	NOT1_FAR85191	NOT1	228
11756588	NOT1_FAR85191	NOT1	110
11756589	NOT1_FAR85191	NOT1	98
11756590	NOT1_FAR85191	NOT1	95
11756591	NOT1_FAR85191	NOT1	234
11756592	NOT1_FAR85191	NOT1	92
11756593	NOT1_FAR85191	NOT1	191
11756594	NOT1_FAR85191	NOT1	374
11756595	NOT1_FAR85191	NOT1	152
11756596	NOT1_FAR85191	NOT1	123
11756597	NOT1_FAR85191	NOT1	128
11756598	NOT1_FAR85191	NOT1	92
11756599	NOT1_FAR85191	NOT1	191
11756600	NOT1_FAR85191	NOT1	271
11756601	NOT1_FAR85191	NOT1	290
11756602	NOT1_FAR85191	NOT1	128
11756603	NOT1_FAR85191	NOT1	12
11756604	NOT1_FAR85191	NOT1	206
11756605	NOT1_FAR85191	NOT1	235
11756606	NOT1_FAR85191	NOT1	282
11756607	NOT1_FAR85191	NOT1	128
11756608	NOT1_FAR85191	NOT1	97
11756609	NOT1_FAR85191	NOT1	114
11756610	NOT1_FAR85191	NOT1	206
11756611	NOT1_FAR85191	NOT1	235
11756612	NOT1_FAR85191	NOT1	282
11756613	NOT1_FAR85191	NOT1	128
11756614	NOT1_FAR85191	NOT1	97
11756615	NOT1_FAR85191	NOT1	114
11756616	NOT1_FAR85191	NOT1	206
11756617	NOT1_FAR85191	NOT1	235
11756618	NOT1_FAR85191	NOT1	282
11756619	NOT1_FAR85191	NOT1	128
11756620	NOT1_FAR85191	NOT1	97
11756621	NOT1_FAR85191	NOT1	114
11756622	NOT1_FAR85191	NOT1	206
11756623	NOT1_FAR85191	NOT1	251
11756624	NOT1_FAR85191	NOT1	153
11756625	NOT1_FAR85191	NOT1	187
11756626	NOT1_FAR85191	NOT1	117
11756627	NOT1_FAR85191	NOT1	214
11756628	NOT1_FAR85191	NOT1	219
11756629	NOT1_FAR85191	NOT1	276
11756630	NOT1_FAR85191	NOT1	200
11756631	NOT1_FAR85191	NOT1	219
11756632	NOT1_FAR85191	NOT1	251
11756633	NOT1_FAR85191	NOT1	153
11756634	NOT1_FAR85191	NOT1	187
11756635	NOT1_FAR85191	NOT1	117
11756636	NOT1_FAR85191	NOT1	214
11756637	NOT1_FAR85191	NOT1	219
11756638	NOT1_FAR85191	NOT1	276
11756639	NOT1_FAR85191	NOT1	200
11756640	NOT1_FAR85191	NOT1	219
11756641	NOT1_FAR85191	NOT1	219
11756642	NOT1_FAR85191	NOT1	140
11756643	NOT1_FAR85191	NOT1	158
11756644	NOT1_FAR85191	NOT1	158
11756645	NOT1_FAR85191	NOT1	140
11756646	NOT1_FAR85191	NOT1	158
11756647	NOT1_FAR85191	NOT1	107
11756648	NOT1_FAR85191	NOT1	36
11756649	NOT1_FAR85191	NOT1	45
11756650	NOT1_FAR85191	NOT1	74
11756651	NOT1_FAR85191	NOT1	115
11756652	NOT1_FAR85191	NOT1	117
11756653	NOT1_FAR85191	NOT1	107
11756654	NOT1_FAR85191	NOT1	9
11756655	NOT1_FAR85191	NOT1	146
11756656	NOT1_FAR85191	NOT1	105
11756657	NOT1_FAR85191	NOT1	102
11756658	NOT1_FAR85191	NOT1	129
11756659	NOT1_FAR85191	NOT1	90
11756660	NOT1_FAR85191	NOT1	112
11756661	NOT1_FAR85191	NOT1	71
11756662	NOT1_FAR85191	NOT1	99
11756663	NOT1_FAR85191	NOT1	124
11756664	NOT1_FAR85191	NOT1	88
11756665	NOT1_FAR85191	NOT1	68
11756666	NOT1_FAR85191	NOT1	160
11756667	NOT1_FAR85191	NOT1	90
11756668	NOT1_FAR85191	NOT1	123
11756669	NOT1_FAR85191	NOT1	121
11756670	NOT1_FAR85191	NOT1	110
11756671	NOT1_FAR85191	NOT1	186
11756672	NOT1_FAR85191	NOT1	129
11756673	NOT1_FAR85191	NOT1	85
11756674	NOT1_FAR85191	NOT1	46
11756675	NOT1_FAR85191	NOT1	88
11756676	NOT1_FAR85191	NOT1	150
11756677	NOT1_FAR85191	NOT1	142
11756678	NOT1_FAR85191	NOT1	78
11756679	NOT1_FAR85191	NOT1	192
11756680	NOT1_FAR85191	NOT1	24
11756681	NOT1_FAR85191	NOT1	109
11756682	NOT1_FAR85191	NOT1	93
11756683	NOT1_FAR85191	NOT1	9
11756684	NOT1_FAR85191	NOT1	211
11756685	NOT1_FAR85191	NOT1	195
11756686	NOT1_FAR85191	NOT1	253
11756687	NOT1_FAR85191	NOT1	219
11756688	NOT1_FAR85191	NOT1	83
11756689	NOT1_FAR85191	NOT1	106
11756690	NOT1_FAR85191	NOT1	251
11756691	NOT1_FAR85191	NOT1	152
11756692	NOT1_FAR85191	NOT1	159
11756693	NOT1_FAR85191	NOT1	204
11756694	NOT1_FAR85191	NOT1	76
11756695	NOT1_FAR85191	NOT1	181
11756696	NOT1_FAR85191	NOT1	159
11756697	NOT1_FAR85191	NOT1	118
11756698	NOT1_FAR85191	NOT1	123
11756699	NOT1_FAR85191	NOT1	134
11756700	NOT1_FAR85191	NOT1	246
11756701	NOT1_FAR85191	NOT1	266
11756702	NOT1_FAR85191	NOT1	71
11756703	NOT1_FAR85191	NOT1	113
11756704	NOT1_FAR85191	NOT1	135
11756705	NOT1_FAR85191	NOT1	119
11756706	NOT1_FAR85191	NOT1	79
11756707	NOT1_FAR85191	NOT1	105
11756708	NOT1_FAR85191	NOT1	143
11756709	NOT1_FAR85191	NOT1	83
11756710	NOT1_FAR85191	NOT1	226
11756711	NOT1_FAR85191	NOT1	123
11756712	NOT1_FAR85191	NOT1	141
11756713	NOT1_FAR85191	NOT1	106
11756714	NOT1_FAR85191	NOT1	219
11756715	NOT1_FAR85191	NOT1	253
11756716	NOT1_FAR85191	NOT1	251
11756717	NOT1_FAR85191	NOT1	152
11756718	NOT1_FAR85191	NOT1	159
11756719	NOT1_FAR85191	NOT1	204
11756720	NOT1_FAR85191	NOT1	143
11756721	NOT1_FAR85191	NOT1	83
11756722	NOT1_FAR85191	NOT1	226
11756723	NOT1_FAR85191	NOT1	123
11756724	NOT1_FAR85191	NOT1	105
11756725	NOT1_FAR85191	NOT1	76
11756726	NOT1_FAR85191	NOT1	181
11756727	NOT1_FAR85191	NOT1	118
11756728	NOT1_FAR85191	NOT1	123
11756729	NOT1_FAR85191	NOT1	134
11756730	NOT1_FAR85191	NOT1	246
11756731	NOT1_FAR85191	NOT1	266
11756732	NOT1_FAR85191	NOT1	71
11756733	NOT1_FAR85191	NOT1	113
11756734	NOT1_FAR85191	NOT1	135
11756735	NOT1_FAR85191	NOT1	119
11756736	NOT1_FAR85191	NOT1	79
11756737	NOT1_FAR85191	NOT1	141
11756738	NOT1_FAR85191	NOT1	106
11756739	NOT1_FAR85191	NOT1	219
11756740	NOT1_FAR85191	NOT1	253
11756741	NOT1_FAR85191	NOT1	251
11756742	NOT1_FAR85191	NOT1	152
11756743	NOT1_FAR85191	NOT1	159
11756744	NOT1_FAR85191	NOT1	204
11756745	NOT1_FAR85191	NOT1	266
11756746	NOT1_FAR85191	NOT1	123
11756747	NOT1_FAR85191	NOT1	135
11756748	NOT1_FAR85191	NOT1	152
11756749	NOT1_FAR85191	NOT1	204
11756750	NOT1_FAR85191	NOT1	181
11756751	NOT1_FAR85191	NOT1	159
11756752	NOT1_FAR85191	NOT1	118
11756753	NOT1_FAR85191	NOT1	76
11756754	NOT1_FAR85191	NOT1	123
11756755	NOT1_FAR85191	NOT1	134
11756756	NOT1_FAR85191	NOT1	246
11756757	NOT1_FAR85191	NOT1	266
11756758	NOT1_FAR85191	NOT1	71
11756759	NOT1_FAR85191	NOT1	113
11756760	NOT1_FAR85191	NOT1	135
11756761	NOT1_FAR85191	NOT1	119
11756762	NOT1_FAR85191	NOT1	79
11756763	NOT1_FAR85191	NOT1	105
11756764	NOT1_FAR85191	NOT1	143
11756765	NOT1_FAR85191	NOT1	83
11756766	NOT1_FAR85191	NOT1	226
11756767	NOT1_FAR85191	NOT1	141
11756768	NOT1_FAR85191	NOT1	152
11756769	NOT1_FAR85191	NOT1	159
11756770	NOT1_FAR85191	NOT1	204
11756771	NOT1_FAR85191	NOT1	76
11756772	NOT1_FAR85191	NOT1	181
11756773	NOT1_FAR85191	NOT1	159
11756774	NOT1_FAR85191	NOT1	118
11756775	NOT1_FAR85191	NOT1	123
11756776	NOT1_FAR85191	NOT1	134
11756777	NOT1_FAR85191	NOT1	246
11756778	NOT1_FAR85191	NOT1	266
11756779	NOT1_FAR85191	NOT1	71
11756780	NOT1_FAR85191	NOT1	113
11756781	NOT1_FAR85191	NOT1	135
11756782	NOT1_FAR85191	NOT1	119
11756783	NOT1_FAR85191	NOT1	79
11756784	NOT1_FAR85191	NOT1	105
11756785	NOT1_FAR85191	NOT1	143
11756786	NOT1_FAR85191	NOT1	226
11756787	NOT1_FAR85191	NOT1	123
11756788	NOT1_FAR85191	NOT1	141
11756789	NOT1_FAR85191	NOT1	106
11756790	NOT1_FAR85191	NOT1	219
11756791	NOT1_FAR85191	NOT1	251
11756792	NOT1_FAR85191	NOT1	152
11756793	NOT1_FAR85191	NOT1	246
11756794	NOT1_FAR85191	NOT1	105
11756795	NOT1_FAR85191	NOT1	79
11756796	NOT1_FAR85191	NOT1	143
11756797	NOT1_FAR85191	NOT1	83
11756798	NOT1_FAR85191	NOT1	226
11756799	NOT1_FAR85191	NOT1	123
11756800	NOT1_FAR85191	NOT1	119
11756801	NOT1_FAR85191	NOT1	141
11756802	NOT1_FAR85191	NOT1	106
11756803	NOT1_FAR85191	NOT1	253
11756804	NOT1_FAR85191	NOT1	219
11756805	NOT1_FAR85191	NOT1	251
11756806	NOT1_FAR85191	NOT1	159
11756807	NOT1_FAR85191	NOT1	76
11756808	NOT1_FAR85191	NOT1	181
11756809	NOT1_FAR85191	NOT1	159
11756810	NOT1_FAR85191	NOT1	118
11756811	NOT1_FAR85191	NOT1	134
11756812	NOT1_FAR85191	NOT1	71
11756813	NOT1_FAR85191	NOT1	113
11756814	NOT1_FAR85191	NOT1	123
11756815	NOT1_FAR85191	NOT1	219
11756816	NOT1_FAR85191	NOT1	106
11756817	NOT1_FAR85191	NOT1	253
11756818	NOT1_FAR85191	NOT1	251
11756819	NOT1_FAR85191	NOT1	159
11756820	NOT1_FAR85191	NOT1	76
11756821	NOT1_FAR85191	NOT1	181
11756822	NOT1_FAR85191	NOT1	159
11756823	NOT1_FAR85191	NOT1	118
11756824	NOT1_FAR85191	NOT1	134
11756825	NOT1_FAR85191	NOT1	246
11756826	NOT1_FAR85191	NOT1	266
11756827	NOT1_FAR85191	NOT1	71
11756828	NOT1_FAR85191	NOT1	113
11756829	NOT1_FAR85191	NOT1	135
11756830	NOT1_FAR85191	NOT1	119
11756831	NOT1_FAR85191	NOT1	79
11756832	NOT1_FAR85191	NOT1	105
11756833	NOT1_FAR85191	NOT1	143
11756834	NOT1_FAR85191	NOT1	226
11756835	NOT1_FAR85191	NOT1	123
11756836	NOT1_FAR85191	NOT1	141
11756837	NOT1_FAR85191	NOT1	159
11756838	NOT1_FAR85191	NOT1	105
11756839	NOT1_FAR85191	NOT1	143
11756840	NOT1_FAR85191	NOT1	105
11756841	NOT1_FAR85191	NOT1	83
11756842	NOT1_FAR85191	NOT1	123
11756843	NOT1_FAR85191	NOT1	107
11756844	NOT1_FAR85191	NOT1	62
11756845	NOT1_FAR85191	NOT1	68
11756846	NOT1_FAR85191	NOT1	84
11756847	NOT1_FAR85191	NOT1	105
11756848	NOT1_FAR85191	NOT1	117
11756849	NOT1_FAR85191	NOT1	49
11756850	NOT1_FAR85191	NOT1	80
11756851	NOT1_FAR85191	NOT1	72
11756852	NOT1_FAR85191	NOT1	83
11756853	NOT1_FAR85191	NOT1	75
11756854	NOT1_FAR85191	NOT1	115
11756855	NOT1_FAR85191	NOT1	119
11756856	NOT1_FAR85191	NOT1	107
11756857	NOT1_FAR85191	NOT1	54
11756858	NOT1_FAR85191	NOT1	82
11756859	NOT1_FAR85191	NOT1	142
11756860	NOT1_FAR85191	NOT1	118
11756861	NOT1_FAR85191	NOT1	53
11756862	NOT1_FAR85191	NOT1	76
11756863	NOT1_FAR85191	NOT1	25
11756864	NOT1_FAR85191	NOT1	124
11756865	NOT1_FAR85191	NOT1	77
11756866	NOT1_FAR85191	NOT1	126
11756867	NOT1_FAR85191	NOT1	116
11756868	NOT1_FAR85191	NOT1	114
11756869	NOT1_FAR85191	NOT1	54
11756870	NOT1_FAR85191	NOT1	108
11756871	NOT1_FAR85191	NOT1	60
11756872	NOT1_FAR85191	NOT1	197
11756873	NOT1_FAR85191	NOT1	171
11756874	NOT1_FAR85191	NOT1	152
11756875	NOT1_FAR85191	NOT1	100
11756876	NOT1_FAR85191	NOT1	86
11756877	NOT1_FAR85191	NOT1	136
11756878	NOT1_FAR85191	NOT1	109
11756879	NOT1_FAR85191	NOT1	123
11756880	NOT1_FAR85191	NOT1	111
11756881	NOT1_FAR85191	NOT1	118
11756882	NOT1_FAR85191	NOT1	52
11756883	NOT1_FAR85191	NOT1	97
11756884	NOT1_FAR85191	NOT1	18
11756885	NOT1_FAR85191	NOT1	139
11756886	NOT1_FAR85191	NOT1	44
11756887	NOT1_FAR85191	NOT1	32
11756888	NOT1_FAR85191	NOT1	59
11756889	NOT1_FAR85191	NOT1	109
11756890	NOT1_FAR85191	NOT1	48
11756891	NOT1_FAR85191	NOT1	153
11756892	NOT1_FAR85191	NOT1	181
11756893	NOT1_FAR85191	NOT1	140
11756894	NOT1_FAR85191	NOT1	128
11756895	NOT1_FAR85191	NOT1	47
11756896	NOT1_FAR85191	NOT1	141
11756897	NOT1_FAR85191	NOT1	47
11756898	NOT1_FAR85191	NOT1	172
11756899	NOT1_FAR85191	NOT1	101
11756900	NOT1_FAR85191	NOT1	81
11756901	NOT1_FAR85191	NOT1	64
11756902	NOT1_FAR85191	NOT1	131
11756903	NOT1_FAR85191	NOT1	77
11756904	NOT1_FAR85191	NOT1	46
11756905	NOT1_FAR85191	NOT1	113
11756906	NOT1_FAR85191	NOT1	62
11756907	NOT1_FAR85191	NOT1	147
11756908	NOT1_FAR85191	NOT1	118
11756909	NOT1_FAR85191	NOT1	145
11756910	NOT1_FAR85191	NOT1	90
11756911	NOT1_FAR85191	NOT1	63
11756912	NOT1_FAR85191	NOT1	148
11756913	NOT1_FAR85191	NOT1	84
11756914	NOT1_FAR85191	NOT1	78
11756915	NOT1_FAR85191	NOT1	178
11756916	NOT1_FAR85191	NOT1	100
11756917	NOT1_FAR85191	NOT1	97
11756918	NOT1_FAR85191	NOT1	70
11756919	NOT1_FAR85191	NOT1	129
11756920	NOT1_FAR85191	NOT1	154
11756921	NOT1_FAR85191	NOT1	66
11756922	NOT1_FAR85191	NOT1	7
11756923	NOT1_FAR85191	NOT1	143
11756924	NOT1_FAR85191	NOT1	171
11756925	NOT1_FAR85191	NOT1	86
11756926	NOT1_FAR85191	NOT1	79
11756927	NOT1_FAR85191	NOT1	128
11756928	NOT1_FAR85191	NOT1	155
11756929	NOT1_FAR85191	NOT1	192
11756930	NOT1_FAR85191	NOT1	34
11756931	NOT1_FAR85191	NOT1	123
11756932	NOT1_FAR85191	NOT1	91
11756933	NOT1_FAR85191	NOT1	50
11756934	NOT1_FAR85191	NOT1	147
11756935	NOT1_FAR85191	NOT1	81
11756936	NOT1_FAR85191	NOT1	122
11756937	NOT1_FAR85191	NOT1	146
11756938	NOT1_FAR85191	NOT1	98
11756939	NOT1_FAR85191	NOT1	127
11756940	NOT1_FAR85191	NOT1	78
11756941	NOT1_FAR85191	NOT1	9
11756942	NOT1_FAR85191	NOT1	68
11756943	NOT1_FAR85191	NOT1	39
11756944	NOT1_FAR85191	NOT1	117
11756945	NOT1_FAR85191	NOT1	133
11756946	NOT1_FAR85191	NOT1	84
11756947	NOT1_FAR85191	NOT1	57
11756948	NOT1_FAR85191	NOT1	71
11756949	NOT1_FAR85191	NOT1	153
11756950	NOT1_FAR85191	NOT1	25
11756951	NOT1_FAR85191	NOT1	71
11756952	NOT1_FAR85191	NOT1	151
11756953	NOT1_FAR85191	NOT1	75
11756954	NOT1_FAR85191	NOT1	152
11756955	NOT1_FAR85191	NOT1	48
11756956	NOT1_FAR85191	NOT1	123
11756957	NOT1_FAR85191	NOT1	121
11756958	NOT1_FAR85191	NOT1	75
11756959	NOT1_FAR85191	NOT1	66
11756960	NOT1_FAR85191	NOT1	192
11756961	NOT1_FAR85191	NOT1	60
11756962	NOT1_FAR85191	NOT1	33
11756963	NOT1_FAR85191	NOT1	114
11756964	NOT1_FAR85191	NOT1	122
11756965	NOT1_FAR85191	NOT1	58
11756966	NOT1_FAR85191	NOT1	42
11756967	NOT1_FAR85191	NOT1	86
11756968	NOT1_FAR85191	NOT1	77
11756969	NOT1_FAR85191	NOT1	96
11756970	NOT1_FAR85191	NOT1	102
11756971	NOT1_FAR85191	NOT1	15
11756972	NOT1_FAR85191	NOT1	97
11756973	NOT1_FAR85191	NOT1	155
11756974	NOT1_FAR85191	NOT1	64
11756975	NOT1_FAR85191	NOT1	267
11756976	NOT1_FAR85191	NOT1	38
11756977	NOT1_FAR85191	NOT1	134
11756978	NOT1_FAR85191	NOT1	131
11756979	NOT1_FAR85191	NOT1	112
11756980	NOT1_FAR85191	NOT1	65
11756981	NOT1_FAR85191	NOT1	61
11756982	NOT1_FAR85191	NOT1	94
11756983	NOT1_FAR85191	NOT1	178
11756984	NOT1_FAR85191	NOT1	99
11756985	NOT1_FAR85191	NOT1	134
11756986	NOT1_FAR85191	NOT1	114
11756987	NOT1_FAR85191	NOT1	102
11756988	NOT1_FAR85191	NOT1	32
11756989	NOT1_FAR85191	NOT1	76
11756990	NOT1_FAR85191	NOT1	37
11756991	NOT1_FAR85191	NOT1	140
11756992	NOT1_FAR85191	NOT1	150
11756993	NOT1_FAR85191	NOT1	63
11756994	NOT1_FAR85191	NOT1	135
11756995	NOT1_FAR85191	NOT1	118
11756996	NOT1_FAR85191	NOT1	106
11756997	NOT1_FAR85191	NOT1	69
11756998	NOT1_FAR85191	NOT1	210
11756999	NOT1_FAR85191	NOT1	135
11757000	NOT1_FAR85191	NOT1	48
11757001	NOT1_FAR85191	NOT1	122
11757002	NOT1_FAR85191	NOT1	44
11757003	NOT1_FAR85191	NOT1	103
11757004	NOT1_FAR85191	NOT1	79
11757005	NOT1_FAR85191	NOT1	161
11757006	NOT1_FAR85191	NOT1	59
11757007	NOT1_FAR85191	NOT1	30
11757008	NOT1_FAR85191	NOT1	173
11757009	NOT1_FAR85191	NOT1	148
11757010	NOT1_FAR85191	NOT1	70
11757011	NOT1_FAR85191	NOT1	133
11757012	NOT1_FAR85191	NOT1	110
11757013	NOT1_FAR85191	NOT1	135
11757014	NOT1_FAR85191	NOT1	144
11757015	NOT1_FAR85191	NOT1	219
11757016	NOT1_FAR85191	NOT1	124
11757017	NOT1_FAR85191	NOT1	37
11757018	NOT1_FAR85191	NOT1	73
11757019	NOT1_FAR85191	NOT1	106
11757020	NOT1_FAR85191	NOT1	95
11757021	NOT1_FAR85191	NOT1	135
11757022	NOT1_FAR85191	NOT1	114
11757023	NOT1_FAR85191	NOT1	87
11757024	NOT1_FAR85191	NOT1	77
11757025	NOT1_FAR85191	NOT1	110
11757026	NOT1_FAR85191	NOT1	161
11757027	NOT1_FAR85191	NOT1	75
11757028	NOT1_FAR85191	NOT1	107
11757029	NOT1_FAR85191	NOT1	133
11757030	NOT1_FAR85191	NOT1	30
11757031	NOT1_FAR85191	NOT1	11
11757032	NOT1_FAR85191	NOT1	131
11757033	NOT1_FAR85191	NOT1	21
11757034	NOT1_FAR85191	NOT1	114
11757035	NOT1_FAR85191	NOT1	49
11757036	NOT1_FAR85191	NOT1	103
11757037	NOT1_FAR85191	NOT1	56
11757038	NOT1_FAR85191	NOT1	102
11757039	NOT1_FAR85191	NOT1	146
11757040	NOT1_FAR85191	NOT1	126
11757041	NOT1_FAR85191	NOT1	92
11757042	NOT1_FAR85191	NOT1	112
11757043	NOT1_FAR85191	NOT1	76
11757044	NOT1_FAR85191	NOT1	207
11757045	NOT1_FAR85191	NOT1	64
11757046	NOT1_FAR85191	NOT1	195
11757047	NOT1_FAR85191	NOT1	39
11757048	NOT1_FAR85191	NOT1	56
11757049	NOT1_FAR85191	NOT1	83
11757050	NOT1_FAR85191	NOT1	86
11757051	NOT1_FAR85191	NOT1	97
11757052	NOT1_FAR85191	NOT1	104
11757053	NOT1_FAR85191	NOT1	78
11757054	NOT1_FAR85191	NOT1	99
11757055	NOT1_FAR85191	NOT1	129
11757056	NOT1_FAR85191	NOT1	166
11757057	NOT1_FAR85191	NOT1	8
11757058	NOT1_FAR85191	NOT1	135
11757059	NOT1_FAR85191	NOT1	124
11757060	NOT1_FAR85191	NOT1	144
11757061	NOT1_FAR85191	NOT1	91
11757062	NOT1_FAR85191	NOT1	76
11757063	NOT1_FAR85191	NOT1	98
11757064	NOT1_FAR85191	NOT1	131
11757065	NOT1_FAR85191	NOT1	64
11757066	NOT1_FAR85191	NOT1	130
11757067	NOT1_FAR85191	NOT1	131
11757068	NOT1_FAR85191	NOT1	150
11757069	NOT1_FAR85191	NOT1	68
11757070	NOT1_FAR85191	NOT1	117
11757071	NOT1_FAR85191	NOT1	185
11757072	NOT1_FAR85191	NOT1	96
11757073	NOT1_FAR85191	NOT1	104
11757074	NOT1_FAR85191	NOT1	126
11757075	NOT1_FAR85191	NOT1	205
11757076	NOT1_FAR85191	NOT1	137
11757077	NOT1_FAR85191	NOT1	27
11757078	NOT1_FAR85191	NOT1	147
11757079	NOT1_FAR85191	NOT1	136
11757080	NOT1_FAR85191	NOT1	128
11757081	NOT1_FAR85191	NOT1	155
11757082	NOT1_FAR85191	NOT1	132
11757083	NOT1_FAR85191	NOT1	46
11757084	NOT1_FAR85191	NOT1	48
11757085	NOT1_FAR85191	NOT1	85
11757086	NOT1_FAR85191	NOT1	76
11757087	NOT1_FAR85191	NOT1	97
11757088	NOT1_FAR85191	NOT1	41
11757089	NOT1_FAR85191	NOT1	83
11757090	NOT1_FAR85191	NOT1	79
11757091	NOT1_FAR85191	NOT1	155
11757092	NOT1_FAR85191	NOT1	66
11757093	NOT1_FAR85191	NOT1	192
11757094	NOT1_FAR85191	NOT1	166
11757095	NOT1_FAR85191	NOT1	71
11757096	NOT1_FAR85191	NOT1	109
11757097	NOT1_FAR85191	NOT1	48
11757098	NOT1_FAR85191	NOT1	91
11757099	NOT1_FAR85191	NOT1	142
11757100	NOT1_FAR85191	NOT1	84
11757101	NOT1_FAR85191	NOT1	93
11757102	NOT1_FAR85191	NOT1	106
11757103	NOT1_FAR85191	NOT1	58
11757104	NOT1_FAR85191	NOT1	100
11757105	NOT1_FAR85191	NOT1	43
11757106	NOT1_FAR85191	NOT1	158
11757107	NOT1_FAR85191	NOT1	200
11757108	NOT1_FAR85191	NOT1	48
11757109	NOT1_FAR85191	NOT1	79
11757110	NOT1_FAR85191	NOT1	155
11757111	NOT1_FAR85191	NOT1	76
11757112	NOT1_FAR85191	NOT1	83
11757113	NOT1_FAR85191	NOT1	46
11757114	NOT1_FAR85191	NOT1	97
11757115	NOT1_FAR85191	NOT1	85
11757116	NOT1_FAR85191	NOT1	41
11757117	NOT1_FAR85191	NOT1	58
11757118	NOT1_FAR85191	NOT1	142
11757119	NOT1_FAR85191	NOT1	93
11757120	NOT1_FAR85191	NOT1	109
11757121	NOT1_FAR85191	NOT1	48
11757122	NOT1_FAR85191	NOT1	91
11757123	NOT1_FAR85191	NOT1	84
11757124	NOT1_FAR85191	NOT1	106
11757125	NOT1_FAR85191	NOT1	100
11757126	NOT1_FAR85191	NOT1	43
11757127	NOT1_FAR85191	NOT1	58
11757128	NOT1_FAR85191	NOT1	142
11757129	NOT1_FAR85191	NOT1	109
11757130	NOT1_FAR85191	NOT1	48
11757131	NOT1_FAR85191	NOT1	91
11757132	NOT1_FAR85191	NOT1	84
11757133	NOT1_FAR85191	NOT1	106
11757134	NOT1_FAR85191	NOT1	100
11757135	NOT1_FAR85191	NOT1	43
11757136	NOT1_FAR85191	NOT1	98
11757137	NOT1_FAR85191	NOT1	98
11757138	NOT1_FAR85191	NOT1	98
11757139	NOT1_FAR85191	NOT1	98
11757140	NOT1_FAR85191	NOT1	108
11757141	NOT1_FAR85191	NOT1	140
11757142	NOT1_FAR85191	NOT1	92
11757143	NOT1_FAR85191	NOT1	177
11757144	NOT1_FAR85191	NOT1	118
11757145	NOT1_FAR85191	NOT1	124
11757146	NOT1_FAR85191	NOT1	148
11757147	NOT1_FAR85191	NOT1	93
11757148	NOT1_FAR85191	NOT1	75
11757149	NOT1_FAR85191	NOT1	247
11757150	NOT1_FAR85191	NOT1	56
11757151	NOT1_FAR85191	NOT1	214
11757152	NOT1_FAR85191	NOT1	81
11757153	NOT1_FAR85191	NOT1	97
11757154	NOT1_FAR85191	NOT1	97
11757155	NOT1_FAR85191	NOT1	97
11757156	NOT1_FAR85191	NOT1	87
11757157	NOT1_FAR85191	NOT1	21
11757158	NOT1_FAR85191	NOT1	109
11757159	NOT1_FAR85191	NOT1	46
11757160	NOT1_FAR85191	NOT1	138
11757161	NOT1_FAR85191	NOT1	117
11757162	NOT1_FAR85191	NOT1	105
11757163	NOT1_FAR85191	NOT1	138
11757164	NOT1_FAR85191	NOT1	117
11757165	NOT1_FAR85191	NOT1	138
11757166	NOT1_FAR85191	NOT1	117
11757167	NOT1_FAR85191	NOT1	138
11757168	NOT1_FAR85191	NOT1	117
11757169	NOT1_FAR85191	NOT1	138
11757170	NOT1_FAR85191	NOT1	117
11757171	NOT1_FAR85191	NOT1	138
11757172	NOT1_FAR85191	NOT1	117
11757173	NOT1_FAR85191	NOT1	77
11757174	NOT1_FAR85191	NOT1	143
11757175	NOT1_FAR85191	NOT1	100
11757176	NOT1_FAR85191	NOT1	180
11757177	NOT1_FAR85191	NOT1	74
11757178	NOT1_FAR85191	NOT1	73
11757179	NOT1_FAR85191	NOT1	49
11757180	NOT1_FAR85191	NOT1	129
11757181	NOT1_FAR85191	NOT1	89
11757182	NOT1_FAR85191	NOT1	114
11757183	NOT1_FAR85191	NOT1	117
11757184	NOT1_FAR85191	NOT1	186
11757185	NOT1_FAR85191	NOT1	111
11757186	NOT1_FAR85191	NOT1	200
11757187	NOT1_FAR85191	NOT1	65
11757188	NOT1_FAR85191	NOT1	153
11757189	NOT1_FAR85191	NOT1	104
11757190	NOT1_FAR85191	NOT1	99
11757191	NOT1_FAR85191	NOT1	110
11757192	NOT1_FAR85191	NOT1	137
11757193	NOT1_FAR85191	NOT1	124
11757194	NOT1_FAR85191	NOT1	137
11757195	NOT1_FAR85191	NOT1	157
11757196	NOT1_FAR85191	NOT1	230
11757197	NOT1_FAR85191	NOT1	151
11757198	NOT1_FAR85191	NOT1	101
11757199	NOT1_FAR85191	NOT1	67
11757200	NOT1_FAR85191	NOT1	65
11757201	NOT1_FAR85191	NOT1	174
11757202	NOT1_FAR85191	NOT1	90
11757203	NOT1_FAR85191	NOT1	139
11757204	NOT1_FAR85191	NOT1	14
11757205	NOT1_FAR85191	NOT1	51
11757206	NOT1_FAR85191	NOT1	129
11757207	NOT1_FAR85191	NOT1	74
11757208	NOT1_FAR85191	NOT1	200
11757209	NOT1_FAR85191	NOT1	73
11757210	NOT1_FAR85191	NOT1	114
11757211	NOT1_FAR85191	NOT1	49
11757212	NOT1_FAR85191	NOT1	65
11757213	NOT1_FAR85191	NOT1	180
11757214	NOT1_FAR85191	NOT1	153
11757215	NOT1_FAR85191	NOT1	186
11757216	NOT1_FAR85191	NOT1	111
11757217	NOT1_FAR85191	NOT1	117
11757218	NOT1_FAR85191	NOT1	100
11757219	NOT1_FAR85191	NOT1	104
11757220	NOT1_FAR85191	NOT1	99
11757221	NOT1_FAR85191	NOT1	89
11757222	NOT1_FAR85191	NOT1	110
11757223	NOT1_FAR85191	NOT1	137
11757224	NOT1_FAR85191	NOT1	124
11757225	NOT1_FAR85191	NOT1	137
11757226	NOT1_FAR85191	NOT1	157
11757227	NOT1_FAR85191	NOT1	230
11757228	NOT1_FAR85191	NOT1	151
11757229	NOT1_FAR85191	NOT1	101
11757230	NOT1_FAR85191	NOT1	67
11757231	NOT1_FAR85191	NOT1	65
11757232	NOT1_FAR85191	NOT1	174
11757233	NOT1_FAR85191	NOT1	90
11757234	NOT1_FAR85191	NOT1	139
11757235	NOT1_FAR85191	NOT1	14
11757236	NOT1_FAR85191	NOT1	129
11757237	NOT1_FAR85191	NOT1	200
11757238	NOT1_FAR85191	NOT1	73
11757239	NOT1_FAR85191	NOT1	114
11757240	NOT1_FAR85191	NOT1	49
11757241	NOT1_FAR85191	NOT1	180
11757242	NOT1_FAR85191	NOT1	186
11757243	NOT1_FAR85191	NOT1	111
11757244	NOT1_FAR85191	NOT1	117
11757245	NOT1_FAR85191	NOT1	100
11757246	NOT1_FAR85191	NOT1	65
11757247	NOT1_FAR85191	NOT1	153
11757248	NOT1_FAR85191	NOT1	104
11757249	NOT1_FAR85191	NOT1	99
11757250	NOT1_FAR85191	NOT1	74
11757251	NOT1_FAR85191	NOT1	89
11757252	NOT1_FAR85191	NOT1	110
11757253	NOT1_FAR85191	NOT1	137
11757254	NOT1_FAR85191	NOT1	124
11757255	NOT1_FAR85191	NOT1	137
11757256	NOT1_FAR85191	NOT1	157
11757257	NOT1_FAR85191	NOT1	230
11757258	NOT1_FAR85191	NOT1	151
11757259	NOT1_FAR85191	NOT1	101
11757260	NOT1_FAR85191	NOT1	67
11757261	NOT1_FAR85191	NOT1	65
11757262	NOT1_FAR85191	NOT1	174
11757263	NOT1_FAR85191	NOT1	90
11757264	NOT1_FAR85191	NOT1	139
11757265	NOT1_FAR85191	NOT1	14
11757266	NOT1_FAR85191	NOT1	51
11757267	NOT1_FAR85191	NOT1	129
11757268	NOT1_FAR85191	NOT1	110
11757269	NOT1_FAR85191	NOT1	74
11757270	NOT1_FAR85191	NOT1	200
11757271	NOT1_FAR85191	NOT1	73
11757272	NOT1_FAR85191	NOT1	114
11757273	NOT1_FAR85191	NOT1	49
11757274	NOT1_FAR85191	NOT1	65
11757275	NOT1_FAR85191	NOT1	180
11757276	NOT1_FAR85191	NOT1	153
11757277	NOT1_FAR85191	NOT1	186
11757278	NOT1_FAR85191	NOT1	111
11757279	NOT1_FAR85191	NOT1	137
11757280	NOT1_FAR85191	NOT1	124
11757281	NOT1_FAR85191	NOT1	117
11757282	NOT1_FAR85191	NOT1	100
11757283	NOT1_FAR85191	NOT1	89
11757284	NOT1_FAR85191	NOT1	104
11757285	NOT1_FAR85191	NOT1	99
11757286	NOT1_FAR85191	NOT1	137
11757287	NOT1_FAR85191	NOT1	157
11757288	NOT1_FAR85191	NOT1	230
11757289	NOT1_FAR85191	NOT1	151
11757290	NOT1_FAR85191	NOT1	101
11757291	NOT1_FAR85191	NOT1	67
11757292	NOT1_FAR85191	NOT1	65
11757293	NOT1_FAR85191	NOT1	174
11757294	NOT1_FAR85191	NOT1	90
11757295	NOT1_FAR85191	NOT1	139
11757296	NOT1_FAR85191	NOT1	14
11757297	NOT1_FAR85191	NOT1	51
11757298	NOT1_FAR85191	NOT1	65
11757299	NOT1_FAR85191	NOT1	174
11757300	NOT1_FAR85191	NOT1	14
11757301	NOT1_FAR85191	NOT1	51
11757302	NOT1_FAR85191	NOT1	129
11757303	NOT1_FAR85191	NOT1	74
11757304	NOT1_FAR85191	NOT1	200
11757305	NOT1_FAR85191	NOT1	73
11757306	NOT1_FAR85191	NOT1	114
11757307	NOT1_FAR85191	NOT1	49
11757308	NOT1_FAR85191	NOT1	65
11757309	NOT1_FAR85191	NOT1	180
11757310	NOT1_FAR85191	NOT1	153
11757311	NOT1_FAR85191	NOT1	186
11757312	NOT1_FAR85191	NOT1	111
11757313	NOT1_FAR85191	NOT1	117
11757314	NOT1_FAR85191	NOT1	100
11757315	NOT1_FAR85191	NOT1	104
11757316	NOT1_FAR85191	NOT1	99
11757317	NOT1_FAR85191	NOT1	89
11757318	NOT1_FAR85191	NOT1	110
11757319	NOT1_FAR85191	NOT1	137
11757320	NOT1_FAR85191	NOT1	124
11757321	NOT1_FAR85191	NOT1	137
11757322	NOT1_FAR85191	NOT1	157
11757323	NOT1_FAR85191	NOT1	230
11757324	NOT1_FAR85191	NOT1	151
11757325	NOT1_FAR85191	NOT1	101
11757326	NOT1_FAR85191	NOT1	67
11757327	NOT1_FAR85191	NOT1	65
11757328	NOT1_FAR85191	NOT1	174
11757329	NOT1_FAR85191	NOT1	90
11757330	NOT1_FAR85191	NOT1	139
11757331	NOT1_FAR85191	NOT1	14
11757332	NOT1_FAR85191	NOT1	51
11757333	NOT1_FAR85191	NOT1	230
11757334	NOT1_FAR85191	NOT1	90
11757335	NOT1_FAR85191	NOT1	139
11757336	NOT1_FAR85191	NOT1	51
11757337	NOT1_FAR85191	NOT1	109
11757338	NOT1_FAR85191	NOT1	109
11757339	NOT1_FAR85191	NOT1	109
11757340	NOT1_FAR85191	NOT1	109
11757341	NOT1_FAR85191	NOT1	109
11757342	NOT1_FAR85191	NOT1	109
11757343	NOT1_FAR85191	NOT1	197
11757344	NOT1_FAR85191	NOT1	41
11757345	NOT1_FAR85191	NOT1	197
11757346	NOT1_FAR85191	NOT1	41
11757347	NOT1_FAR85191	NOT1	247
11757348	NOT1_FAR85191	NOT1	115
11757349	NOT1_FAR85191	NOT1	142
11757350	NOT1_FAR85191	NOT1	77
11757351	NOT1_FAR85191	NOT1	180
11757352	NOT1_FAR85191	NOT1	157
11757353	NOT1_FAR85191	NOT1	121
11757354	NOT1_FAR85191	NOT1	152
11757355	NOT1_FAR85191	NOT1	246
11757356	NOT1_FAR85191	NOT1	79
11757357	NOT1_FAR85191	NOT1	144
11757358	NOT1_FAR85191	NOT1	94
11757359	NOT1_FAR85191	NOT1	101
11757360	NOT1_FAR85191	NOT1	185
11757361	NOT1_FAR85191	NOT1	142
11757362	NOT1_FAR85191	NOT1	135
11757363	NOT1_FAR85191	NOT1	233
11757364	NOT1_FAR85191	NOT1	187
11757365	NOT1_FAR85191	NOT1	135
11757366	NOT1_FAR85191	NOT1	233
11757367	NOT1_FAR85191	NOT1	187
11757368	NOT1_FAR85191	NOT1	130
11757369	NOT1_FAR85191	NOT1	112
11757370	NOT1_FAR85191	NOT1	301
11757371	NOT1_FAR85191	NOT1	152
11757372	NOT1_FAR85191	NOT1	164
11757373	NOT1_FAR85191	NOT1	112
11757374	NOT1_FAR85191	NOT1	201
11757375	NOT1_FAR85191	NOT1	164
11757376	NOT1_FAR85191	NOT1	152
11757377	NOT1_FAR85191	NOT1	164
11757378	NOT1_FAR85191	NOT1	112
11757379	NOT1_FAR85191	NOT1	191
11757380	NOT1_FAR85191	NOT1	193
11757381	NOT1_FAR85191	NOT1	212
11757382	NOT1_FAR85191	NOT1	107
11757383	NOT1_FAR85191	NOT1	92
11757384	NOT1_FAR85191	NOT1	166
11757385	NOT1_FAR85191	NOT1	201
11757386	NOT1_FAR85191	NOT1	164
11757387	NOT1_FAR85191	NOT1	152
11757388	NOT1_FAR85191	NOT1	112
11757389	NOT1_FAR85191	NOT1	191
11757390	NOT1_FAR85191	NOT1	193
11757391	NOT1_FAR85191	NOT1	212
11757392	NOT1_FAR85191	NOT1	107
11757393	NOT1_FAR85191	NOT1	92
11757394	NOT1_FAR85191	NOT1	166
11757395	NOT1_FAR85191	NOT1	152
11757396	NOT1_FAR85191	NOT1	164
11757397	NOT1_FAR85191	NOT1	112
11757398	NOT1_FAR85191	NOT1	152
11757399	NOT1_FAR85191	NOT1	164
11757400	NOT1_FAR85191	NOT1	112
11757401	NOT1_FAR85191	NOT1	152
11757402	NOT1_FAR85191	NOT1	59
11757403	NOT1_FAR85191	NOT1	95
11757404	NOT1_FAR85191	NOT1	118
11757405	NOT1_FAR85191	NOT1	141
11757406	NOT1_FAR85191	NOT1	59
11757407	NOT1_FAR85191	NOT1	95
11757408	NOT1_FAR85191	NOT1	177
11757409	NOT1_FAR85191	NOT1	154
11757410	NOT1_FAR85191	NOT1	90
11757411	NOT1_FAR85191	NOT1	95
11757412	NOT1_FAR85191	NOT1	118
11757413	NOT1_FAR85191	NOT1	141
11757414	NOT1_FAR85191	NOT1	59
11757415	NOT1_FAR85191	NOT1	95
11757416	NOT1_FAR85191	NOT1	177
11757417	NOT1_FAR85191	NOT1	154
11757418	NOT1_FAR85191	NOT1	90
11757419	NOT1_FAR85191	NOT1	95
11757420	NOT1_FAR85191	NOT1	118
11757421	NOT1_FAR85191	NOT1	141
11757422	NOT1_FAR85191	NOT1	59
11757423	NOT1_FAR85191	NOT1	95
11757424	NOT1_FAR85191	NOT1	177
11757425	NOT1_FAR85191	NOT1	154
11757426	NOT1_FAR85191	NOT1	90
11757427	NOT1_FAR85191	NOT1	95
11757428	NOT1_FAR85191	NOT1	118
11757429	NOT1_FAR85191	NOT1	141
11757430	NOT1_FAR85191	NOT1	59
11757431	NOT1_FAR85191	NOT1	95
11757432	NOT1_FAR85191	NOT1	177
11757433	NOT1_FAR85191	NOT1	154
11757434	NOT1_FAR85191	NOT1	90
11757435	NOT1_FAR85191	NOT1	141
11757436	NOT1_FAR85191	NOT1	59
11757437	NOT1_FAR85191	NOT1	136
11757438	NOT1_FAR85191	NOT1	173
11757439	NOT1_FAR85191	NOT1	70
11757440	NOT1_FAR85191	NOT1	97
11757441	NOT1_FAR85191	NOT1	81
11757442	NOT1_FAR85191	NOT1	144
11757443	NOT1_FAR85191	NOT1	80
11757444	NOT1_FAR85191	NOT1	54
11757445	NOT1_FAR85191	NOT1	161
11757446	NOT1_FAR85191	NOT1	147
11757447	NOT1_FAR85191	NOT1	149
11757448	NOT1_FAR85191	NOT1	94
11757449	NOT1_FAR85191	NOT1	173
11757450	NOT1_FAR85191	NOT1	70
11757451	NOT1_FAR85191	NOT1	97
11757452	NOT1_FAR85191	NOT1	81
11757453	NOT1_FAR85191	NOT1	144
11757454	NOT1_FAR85191	NOT1	80
11757455	NOT1_FAR85191	NOT1	54
11757456	NOT1_FAR85191	NOT1	161
11757457	NOT1_FAR85191	NOT1	147
11757458	NOT1_FAR85191	NOT1	149
11757459	NOT1_FAR85191	NOT1	94
11757460	NOT1_FAR85191	NOT1	173
11757461	NOT1_FAR85191	NOT1	70
11757462	NOT1_FAR85191	NOT1	97
11757463	NOT1_FAR85191	NOT1	81
11757464	NOT1_FAR85191	NOT1	144
11757465	NOT1_FAR85191	NOT1	80
11757466	NOT1_FAR85191	NOT1	54
11757467	NOT1_FAR85191	NOT1	161
11757468	NOT1_FAR85191	NOT1	147
11757469	NOT1_FAR85191	NOT1	149
11757470	NOT1_FAR85191	NOT1	94
11757471	NOT1_FAR85191	NOT1	106
11757472	NOT1_FAR85191	NOT1	93
11757473	NOT1_FAR85191	NOT1	199
11757474	NOT1_FAR85191	NOT1	86
11757475	NOT1_FAR85191	NOT1	36
11757476	NOT1_FAR85191	NOT1	93
11757477	NOT1_FAR85191	NOT1	49
11757478	NOT1_FAR85191	NOT1	107
11757479	NOT1_FAR85191	NOT1	152
11757480	NOT1_FAR85191	NOT1	114
11757481	NOT1_FAR85191	NOT1	131
11757482	NOT1_FAR85191	NOT1	116
11757483	NOT1_FAR85191	NOT1	80
11757484	NOT1_FAR85191	NOT1	124
11757485	NOT1_FAR85191	NOT1	105
11757486	NOT1_FAR85191	NOT1	103
11757487	NOT1_FAR85191	NOT1	36
11757488	NOT1_FAR85191	NOT1	59
11757489	NOT1_FAR85191	NOT1	68
11757490	NOT1_FAR85191	NOT1	54
11757491	NOT1_FAR85191	NOT1	111
11757492	NOT1_FAR85191	NOT1	104
11757493	NOT1_FAR85191	NOT1	74
11757494	NOT1_FAR85191	NOT1	103
11757495	NOT1_FAR85191	NOT1	82
11757496	NOT1_FAR85191	NOT1	31
11757497	NOT1_FAR85191	NOT1	136
11757498	NOT1_FAR85191	NOT1	51
11757499	NOT1_FAR85191	NOT1	137
11757500	NOT1_FAR85191	NOT1	117
11757501	NOT1_FAR85191	NOT1	80
11757502	NOT1_FAR85191	NOT1	138
11757503	NOT1_FAR85191	NOT1	83
11757504	NOT1_FAR85191	NOT1	129
11757505	NOT1_FAR85191	NOT1	35
11757506	NOT1_FAR85191	NOT1	48
11757507	NOT1_FAR85191	NOT1	44
11757508	NOT1_FAR85191	NOT1	134
11757509	NOT1_FAR85191	NOT1	133
11757510	NOT1_FAR85191	NOT1	103
11757511	NOT1_FAR85191	NOT1	131
11757512	NOT1_FAR85191	NOT1	106
11757513	NOT1_FAR85191	NOT1	44
11757514	NOT1_FAR85191	NOT1	245
11757515	NOT1_FAR85191	NOT1	212
11757516	NOT1_FAR85191	NOT1	122
11757517	NOT1_FAR85191	NOT1	72
11757518	NOT1_FAR85191	NOT1	130
11757519	NOT1_FAR85191	NOT1	71
11757520	NOT1_FAR85191	NOT1	125
11757521	NOT1_FAR85191	NOT1	94
11757522	NOT1_FAR85191	NOT1	41
11757523	NOT1_FAR85191	NOT1	85
11757524	NOT1_FAR85191	NOT1	98
11757525	NOT1_FAR85191	NOT1	145
11757526	NOT1_FAR85191	NOT1	129
11757527	NOT1_FAR85191	NOT1	69
11757528	NOT1_FAR85191	NOT1	49
11757529	NOT1_FAR85191	NOT1	153
11757530	NOT1_FAR85191	NOT1	17
11757531	NOT1_FAR85191	NOT1	119
11757532	NOT1_FAR85191	NOT1	59
11757533	NOT1_FAR85191	NOT1	49
11757534	NOT1_FAR85191	NOT1	57
11757535	NOT1_FAR85191	NOT1	95
11757536	NOT1_FAR85191	NOT1	140
11757537	NOT1_FAR85191	NOT1	90
11757538	NOT1_FAR85191	NOT1	45
11757539	NOT1_FAR85191	NOT1	87
11757540	NOT1_FAR85191	NOT1	43
11757541	NOT1_FAR85191	NOT1	110
11757542	NOT1_FAR85191	NOT1	46
11757543	NOT1_FAR85191	NOT1	87
11757544	NOT1_FAR85191	NOT1	91
11757545	NOT1_FAR85191	NOT1	75
11757546	NOT1_FAR85191	NOT1	44
11757547	NOT1_FAR85191	NOT1	111
11757548	NOT1_FAR85191	NOT1	45
11757549	NOT1_FAR85191	NOT1	92
11757550	NOT1_FAR85191	NOT1	95
11757551	NOT1_FAR85191	NOT1	118
11757552	NOT1_FAR85191	NOT1	56
11757553	NOT1_FAR85191	NOT1	98
11757554	NOT1_FAR85191	NOT1	180
11757555	NOT1_FAR85191	NOT1	141
11757556	NOT1_FAR85191	NOT1	98
11757557	NOT1_FAR85191	NOT1	199
11757558	NOT1_FAR85191	NOT1	93
11757559	NOT1_FAR85191	NOT1	93
11757560	NOT1_FAR85191	NOT1	109
11757561	NOT1_FAR85191	NOT1	67
11757562	NOT1_FAR85191	NOT1	36
11757563	NOT1_FAR85191	NOT1	49
11757564	NOT1_FAR85191	NOT1	36
11757565	NOT1_FAR85191	NOT1	44
11757566	NOT1_FAR85191	NOT1	44
11757567	NOT1_FAR85191	NOT1	138
11757568	NOT1_FAR85191	NOT1	152
11757569	NOT1_FAR85191	NOT1	91
11757570	NOT1_FAR85191	NOT1	49
11757571	NOT1_FAR85191	NOT1	107
11757572	NOT1_FAR85191	NOT1	57
11757573	NOT1_FAR85191	NOT1	80
11757574	NOT1_FAR85191	NOT1	83
11757575	NOT1_FAR85191	NOT1	71
11757576	NOT1_FAR85191	NOT1	125
11757577	NOT1_FAR85191	NOT1	95
11757578	NOT1_FAR85191	NOT1	131
11757579	NOT1_FAR85191	NOT1	116
11757580	NOT1_FAR85191	NOT1	80
11757581	NOT1_FAR85191	NOT1	124
11757582	NOT1_FAR85191	NOT1	105
11757583	NOT1_FAR85191	NOT1	103
11757584	NOT1_FAR85191	NOT1	68
11757585	NOT1_FAR85191	NOT1	54
11757586	NOT1_FAR85191	NOT1	111
11757587	NOT1_FAR85191	NOT1	104
11757588	NOT1_FAR85191	NOT1	74
11757589	NOT1_FAR85191	NOT1	103
11757590	NOT1_FAR85191	NOT1	82
11757591	NOT1_FAR85191	NOT1	31
11757592	NOT1_FAR85191	NOT1	136
11757593	NOT1_FAR85191	NOT1	51
11757594	NOT1_FAR85191	NOT1	137
11757595	NOT1_FAR85191	NOT1	117
11757596	NOT1_FAR85191	NOT1	35
11757597	NOT1_FAR85191	NOT1	48
11757598	NOT1_FAR85191	NOT1	134
11757599	NOT1_FAR85191	NOT1	133
11757600	NOT1_FAR85191	NOT1	103
11757601	NOT1_FAR85191	NOT1	131
11757602	NOT1_FAR85191	NOT1	75
11757603	NOT1_FAR85191	NOT1	245
11757604	NOT1_FAR85191	NOT1	212
11757605	NOT1_FAR85191	NOT1	72
11757606	NOT1_FAR85191	NOT1	130
11757607	NOT1_FAR85191	NOT1	94
11757608	NOT1_FAR85191	NOT1	41
11757609	NOT1_FAR85191	NOT1	85
11757610	NOT1_FAR85191	NOT1	98
11757611	NOT1_FAR85191	NOT1	145
11757612	NOT1_FAR85191	NOT1	44
11757613	NOT1_FAR85191	NOT1	129
11757614	NOT1_FAR85191	NOT1	69
11757615	NOT1_FAR85191	NOT1	49
11757616	NOT1_FAR85191	NOT1	17
11757617	NOT1_FAR85191	NOT1	119
11757618	NOT1_FAR85191	NOT1	59
11757619	NOT1_FAR85191	NOT1	114
11757620	NOT1_FAR85191	NOT1	59
11757621	NOT1_FAR85191	NOT1	118
11757622	NOT1_FAR85191	NOT1	129
11757623	NOT1_FAR85191	NOT1	106
11757624	NOT1_FAR85191	NOT1	122
11757625	NOT1_FAR85191	NOT1	153
11757626	NOT1_FAR85191	NOT1	140
11757627	NOT1_FAR85191	NOT1	90
11757628	NOT1_FAR85191	NOT1	45
11757629	NOT1_FAR85191	NOT1	87
11757630	NOT1_FAR85191	NOT1	43
11757631	NOT1_FAR85191	NOT1	110
11757632	NOT1_FAR85191	NOT1	46
11757633	NOT1_FAR85191	NOT1	87
11757634	NOT1_FAR85191	NOT1	111
11757635	NOT1_FAR85191	NOT1	45
11757636	NOT1_FAR85191	NOT1	92
11757637	NOT1_FAR85191	NOT1	95
11757638	NOT1_FAR85191	NOT1	56
11757639	NOT1_FAR85191	NOT1	98
11757640	NOT1_FAR85191	NOT1	86
11757641	NOT1_FAR85191	NOT1	180
11757642	NOT1_FAR85191	NOT1	141
11757643	NOT1_FAR85191	NOT1	98
11757644	NOT1_FAR85191	NOT1	199
11757645	NOT1_FAR85191	NOT1	93
11757646	NOT1_FAR85191	NOT1	93
11757647	NOT1_FAR85191	NOT1	109
11757648	NOT1_FAR85191	NOT1	67
11757649	NOT1_FAR85191	NOT1	36
11757650	NOT1_FAR85191	NOT1	49
11757651	NOT1_FAR85191	NOT1	44
11757652	NOT1_FAR85191	NOT1	44
11757653	NOT1_FAR85191	NOT1	36
11757654	NOT1_FAR85191	NOT1	138
11757655	NOT1_FAR85191	NOT1	152
11757656	NOT1_FAR85191	NOT1	91
11757657	NOT1_FAR85191	NOT1	49
11757658	NOT1_FAR85191	NOT1	107
11757659	NOT1_FAR85191	NOT1	57
11757660	NOT1_FAR85191	NOT1	80
11757661	NOT1_FAR85191	NOT1	83
11757662	NOT1_FAR85191	NOT1	71
11757663	NOT1_FAR85191	NOT1	125
11757664	NOT1_FAR85191	NOT1	95
11757665	NOT1_FAR85191	NOT1	131
11757666	NOT1_FAR85191	NOT1	116
11757667	NOT1_FAR85191	NOT1	80
11757668	NOT1_FAR85191	NOT1	124
11757669	NOT1_FAR85191	NOT1	105
11757670	NOT1_FAR85191	NOT1	103
11757671	NOT1_FAR85191	NOT1	68
11757672	NOT1_FAR85191	NOT1	54
11757673	NOT1_FAR85191	NOT1	111
11757674	NOT1_FAR85191	NOT1	104
11757675	NOT1_FAR85191	NOT1	74
11757676	NOT1_FAR85191	NOT1	103
11757677	NOT1_FAR85191	NOT1	82
11757678	NOT1_FAR85191	NOT1	31
11757679	NOT1_FAR85191	NOT1	136
11757680	NOT1_FAR85191	NOT1	51
11757681	NOT1_FAR85191	NOT1	137
11757682	NOT1_FAR85191	NOT1	117
11757683	NOT1_FAR85191	NOT1	35
11757684	NOT1_FAR85191	NOT1	48
11757685	NOT1_FAR85191	NOT1	134
11757686	NOT1_FAR85191	NOT1	133
11757687	NOT1_FAR85191	NOT1	103
11757688	NOT1_FAR85191	NOT1	131
11757689	NOT1_FAR85191	NOT1	75
11757690	NOT1_FAR85191	NOT1	245
11757691	NOT1_FAR85191	NOT1	212
11757692	NOT1_FAR85191	NOT1	72
11757693	NOT1_FAR85191	NOT1	130
11757694	NOT1_FAR85191	NOT1	94
11757695	NOT1_FAR85191	NOT1	41
11757696	NOT1_FAR85191	NOT1	85
11757697	NOT1_FAR85191	NOT1	98
11757698	NOT1_FAR85191	NOT1	145
11757699	NOT1_FAR85191	NOT1	44
11757700	NOT1_FAR85191	NOT1	129
11757701	NOT1_FAR85191	NOT1	69
11757702	NOT1_FAR85191	NOT1	49
11757703	NOT1_FAR85191	NOT1	17
11757704	NOT1_FAR85191	NOT1	119
11757705	NOT1_FAR85191	NOT1	59
11757706	NOT1_FAR85191	NOT1	114
11757707	NOT1_FAR85191	NOT1	59
11757708	NOT1_FAR85191	NOT1	118
11757709	NOT1_FAR85191	NOT1	129
11757710	NOT1_FAR85191	NOT1	106
11757711	NOT1_FAR85191	NOT1	122
11757712	NOT1_FAR85191	NOT1	153
11757713	NOT1_FAR85191	NOT1	140
11757714	NOT1_FAR85191	NOT1	90
11757715	NOT1_FAR85191	NOT1	45
11757716	NOT1_FAR85191	NOT1	87
11757717	NOT1_FAR85191	NOT1	43
11757718	NOT1_FAR85191	NOT1	110
11757719	NOT1_FAR85191	NOT1	46
11757720	NOT1_FAR85191	NOT1	87
11757721	NOT1_FAR85191	NOT1	111
11757722	NOT1_FAR85191	NOT1	45
11757723	NOT1_FAR85191	NOT1	92
11757724	NOT1_FAR85191	NOT1	95
11757725	NOT1_FAR85191	NOT1	56
11757726	NOT1_FAR85191	NOT1	98
11757727	NOT1_FAR85191	NOT1	180
11757728	NOT1_FAR85191	NOT1	141
11757729	NOT1_FAR85191	NOT1	98
11757730	NOT1_FAR85191	NOT1	199
11757731	NOT1_FAR85191	NOT1	93
11757732	NOT1_FAR85191	NOT1	93
11757733	NOT1_FAR85191	NOT1	109
11757734	NOT1_FAR85191	NOT1	67
11757735	NOT1_FAR85191	NOT1	36
11757736	NOT1_FAR85191	NOT1	49
11757737	NOT1_FAR85191	NOT1	45
11757738	NOT1_FAR85191	NOT1	107
11757739	NOT1_FAR85191	NOT1	91
11757740	NOT1_FAR85191	NOT1	87
11757741	NOT1_FAR85191	NOT1	152
11757742	NOT1_FAR85191	NOT1	114
11757743	NOT1_FAR85191	NOT1	131
11757744	NOT1_FAR85191	NOT1	116
11757745	NOT1_FAR85191	NOT1	80
11757746	NOT1_FAR85191	NOT1	124
11757747	NOT1_FAR85191	NOT1	105
11757748	NOT1_FAR85191	NOT1	57
11757749	NOT1_FAR85191	NOT1	36
11757750	NOT1_FAR85191	NOT1	43
11757751	NOT1_FAR85191	NOT1	68
11757752	NOT1_FAR85191	NOT1	54
11757753	NOT1_FAR85191	NOT1	95
11757754	NOT1_FAR85191	NOT1	104
11757755	NOT1_FAR85191	NOT1	74
11757756	NOT1_FAR85191	NOT1	103
11757757	NOT1_FAR85191	NOT1	31
11757758	NOT1_FAR85191	NOT1	136
11757759	NOT1_FAR85191	NOT1	110
11757760	NOT1_FAR85191	NOT1	51
11757761	NOT1_FAR85191	NOT1	137
11757762	NOT1_FAR85191	NOT1	117
11757763	NOT1_FAR85191	NOT1	80
11757764	NOT1_FAR85191	NOT1	45
11757765	NOT1_FAR85191	NOT1	129
11757766	NOT1_FAR85191	NOT1	35
11757767	NOT1_FAR85191	NOT1	48
11757768	NOT1_FAR85191	NOT1	133
11757769	NOT1_FAR85191	NOT1	103
11757770	NOT1_FAR85191	NOT1	46
11757771	NOT1_FAR85191	NOT1	131
11757772	NOT1_FAR85191	NOT1	106
11757773	NOT1_FAR85191	NOT1	44
11757774	NOT1_FAR85191	NOT1	245
11757775	NOT1_FAR85191	NOT1	212
11757776	NOT1_FAR85191	NOT1	87
11757777	NOT1_FAR85191	NOT1	92
11757778	NOT1_FAR85191	NOT1	122
11757779	NOT1_FAR85191	NOT1	72
11757780	NOT1_FAR85191	NOT1	71
11757781	NOT1_FAR85191	NOT1	125
11757782	NOT1_FAR85191	NOT1	94
11757783	NOT1_FAR85191	NOT1	41
11757784	NOT1_FAR85191	NOT1	95
11757785	NOT1_FAR85191	NOT1	85
11757786	NOT1_FAR85191	NOT1	98
11757787	NOT1_FAR85191	NOT1	44
11757788	NOT1_FAR85191	NOT1	129
11757789	NOT1_FAR85191	NOT1	69
11757790	NOT1_FAR85191	NOT1	140
11757791	NOT1_FAR85191	NOT1	119
11757792	NOT1_FAR85191	NOT1	59
11757793	NOT1_FAR85191	NOT1	49
11757794	NOT1_FAR85191	NOT1	118
11757795	NOT1_FAR85191	NOT1	56
11757796	NOT1_FAR85191	NOT1	103
11757797	NOT1_FAR85191	NOT1	82
11757798	NOT1_FAR85191	NOT1	44
11757799	NOT1_FAR85191	NOT1	75
11757800	NOT1_FAR85191	NOT1	49
11757801	NOT1_FAR85191	NOT1	153
11757802	NOT1_FAR85191	NOT1	98
11757803	NOT1_FAR85191	NOT1	180
11757804	NOT1_FAR85191	NOT1	141
11757805	NOT1_FAR85191	NOT1	98
11757806	NOT1_FAR85191	NOT1	199
11757807	NOT1_FAR85191	NOT1	93
11757808	NOT1_FAR85191	NOT1	295
11757809	NOT1_FAR85191	NOT1	199
11757810	NOT1_FAR85191	NOT1	86
11757811	NOT1_FAR85191	NOT1	36
11757812	NOT1_FAR85191	NOT1	93
11757813	NOT1_FAR85191	NOT1	49
11757814	NOT1_FAR85191	NOT1	141
11757815	NOT1_FAR85191	NOT1	45
11757816	NOT1_FAR85191	NOT1	107
11757817	NOT1_FAR85191	NOT1	91
11757818	NOT1_FAR85191	NOT1	152
11757819	NOT1_FAR85191	NOT1	131
11757820	NOT1_FAR85191	NOT1	116
11757821	NOT1_FAR85191	NOT1	105
11757822	NOT1_FAR85191	NOT1	103
11757823	NOT1_FAR85191	NOT1	54
11757824	NOT1_FAR85191	NOT1	95
11757825	NOT1_FAR85191	NOT1	110
11757826	NOT1_FAR85191	NOT1	137
11757827	NOT1_FAR85191	NOT1	118
11757828	NOT1_FAR85191	NOT1	129
11757829	NOT1_FAR85191	NOT1	48
11757830	NOT1_FAR85191	NOT1	134
11757831	NOT1_FAR85191	NOT1	133
11757832	NOT1_FAR85191	NOT1	245
11757833	NOT1_FAR85191	NOT1	212
11757834	NOT1_FAR85191	NOT1	71
11757835	NOT1_FAR85191	NOT1	94
11757836	NOT1_FAR85191	NOT1	69
11757837	NOT1_FAR85191	NOT1	49
11757838	NOT1_FAR85191	NOT1	31
11757839	NOT1_FAR85191	NOT1	93
11757840	NOT1_FAR85191	NOT1	93
11757841	NOT1_FAR85191	NOT1	128
11757842	NOT1_FAR85191	NOT1	136
11757843	NOT1_FAR85191	NOT1	137
11757844	NOT1_FAR85191	NOT1	111
11757845	NOT1_FAR85191	NOT1	155
11757846	NOT1_FAR85191	NOT1	102
11757847	NOT1_FAR85191	NOT1	191
11757848	NOT1_FAR85191	NOT1	123
11757849	NOT1_FAR85191	NOT1	67
11757850	NOT1_FAR85191	NOT1	113
11757851	NOT1_FAR85191	NOT1	130
11757852	NOT1_FAR85191	NOT1	131
11757853	NOT1_FAR85191	NOT1	10
11757854	NOT1_FAR85191	NOT1	165
11757855	NOT1_FAR85191	NOT1	102
11757856	NOT1_FAR85191	NOT1	144
11757857	NOT1_FAR85191	NOT1	127
11757858	NOT1_FAR85191	NOT1	189
11757859	NOT1_FAR85191	NOT1	161
11757860	NOT1_FAR85191	NOT1	158
11757861	NOT1_FAR85191	NOT1	92
11757862	NOT1_FAR85191	NOT1	56
11757863	NOT1_FAR85191	NOT1	116
11757864	NOT1_FAR85191	NOT1	139
11757865	NOT1_FAR85191	NOT1	187
11757866	NOT1_FAR85191	NOT1	111
11757867	NOT1_FAR85191	NOT1	17
11757868	NOT1_FAR85191	NOT1	128
11757869	NOT1_FAR85191	NOT1	136
11757870	NOT1_FAR85191	NOT1	137
11757871	NOT1_FAR85191	NOT1	111
11757872	NOT1_FAR85191	NOT1	155
11757873	NOT1_FAR85191	NOT1	102
11757874	NOT1_FAR85191	NOT1	191
11757875	NOT1_FAR85191	NOT1	123
11757876	NOT1_FAR85191	NOT1	67
11757877	NOT1_FAR85191	NOT1	113
11757878	NOT1_FAR85191	NOT1	130
11757879	NOT1_FAR85191	NOT1	131
11757880	NOT1_FAR85191	NOT1	10
11757881	NOT1_FAR85191	NOT1	165
11757882	NOT1_FAR85191	NOT1	102
11757883	NOT1_FAR85191	NOT1	144
11757884	NOT1_FAR85191	NOT1	127
11757885	NOT1_FAR85191	NOT1	189
11757886	NOT1_FAR85191	NOT1	161
11757887	NOT1_FAR85191	NOT1	158
11757888	NOT1_FAR85191	NOT1	92
11757889	NOT1_FAR85191	NOT1	56
11757890	NOT1_FAR85191	NOT1	116
11757891	NOT1_FAR85191	NOT1	106
11757892	NOT1_FAR85191	NOT1	139
11757893	NOT1_FAR85191	NOT1	187
11757894	NOT1_FAR85191	NOT1	111
11757895	NOT1_FAR85191	NOT1	17
11757896	NOT1_FAR85191	NOT1	128
11757897	NOT1_FAR85191	NOT1	136
11757898	NOT1_FAR85191	NOT1	137
11757899	NOT1_FAR85191	NOT1	111
11757900	NOT1_FAR85191	NOT1	155
11757901	NOT1_FAR85191	NOT1	102
11757902	NOT1_FAR85191	NOT1	191
11757903	NOT1_FAR85191	NOT1	123
11757904	NOT1_FAR85191	NOT1	67
11757905	NOT1_FAR85191	NOT1	113
11757906	NOT1_FAR85191	NOT1	130
11757907	NOT1_FAR85191	NOT1	131
11757908	NOT1_FAR85191	NOT1	10
11757909	NOT1_FAR85191	NOT1	165
11757910	NOT1_FAR85191	NOT1	102
11757911	NOT1_FAR85191	NOT1	144
11757912	NOT1_FAR85191	NOT1	127
11757913	NOT1_FAR85191	NOT1	189
11757914	NOT1_FAR85191	NOT1	161
11757915	NOT1_FAR85191	NOT1	158
11757916	NOT1_FAR85191	NOT1	92
11757917	NOT1_FAR85191	NOT1	56
11757918	NOT1_FAR85191	NOT1	116
11757919	NOT1_FAR85191	NOT1	139
11757920	NOT1_FAR85191	NOT1	187
11757921	NOT1_FAR85191	NOT1	111
11757922	NOT1_FAR85191	NOT1	17
11757923	NOT1_FAR85191	NOT1	128
11757924	NOT1_FAR85191	NOT1	136
11757925	NOT1_FAR85191	NOT1	137
11757926	NOT1_FAR85191	NOT1	111
11757927	NOT1_FAR85191	NOT1	155
11757928	NOT1_FAR85191	NOT1	102
11757929	NOT1_FAR85191	NOT1	191
11757930	NOT1_FAR85191	NOT1	123
11757931	NOT1_FAR85191	NOT1	67
11757932	NOT1_FAR85191	NOT1	113
11757933	NOT1_FAR85191	NOT1	130
11757934	NOT1_FAR85191	NOT1	131
11757935	NOT1_FAR85191	NOT1	10
11757936	NOT1_FAR85191	NOT1	165
11757937	NOT1_FAR85191	NOT1	102
11757938	NOT1_FAR85191	NOT1	144
11757939	NOT1_FAR85191	NOT1	127
11757940	NOT1_FAR85191	NOT1	189
11757941	NOT1_FAR85191	NOT1	161
11757942	NOT1_FAR85191	NOT1	158
11757943	NOT1_FAR85191	NOT1	92
11757944	NOT1_FAR85191	NOT1	56
11757945	NOT1_FAR85191	NOT1	116
11757946	NOT1_FAR85191	NOT1	161
11757947	NOT1_FAR85191	NOT1	106
11757948	NOT1_FAR85191	NOT1	96
11757949	NOT1_FAR85191	NOT1	291
11757950	NOT1_FAR85191	NOT1	98
11757951	NOT1_FAR85191	NOT1	186
11757952	NOT1_FAR85191	NOT1	98
11757953	NOT1_FAR85191	NOT1	291
11757954	NOT1_FAR85191	NOT1	186
11757955	NOT1_FAR85191	NOT1	98
11757956	NOT1_FAR85191	NOT1	98
11757957	NOT1_FAR85191	NOT1	112
11757958	NOT1_FAR85191	NOT1	66
11757959	NOT1_FAR85191	NOT1	97
11757960	NOT1_FAR85191	NOT1	162
11757961	NOT1_FAR85191	NOT1	69
11757962	NOT1_FAR85191	NOT1	51
11757963	NOT1_FAR85191	NOT1	147
11757964	NOT1_FAR85191	NOT1	181
11757965	NOT1_FAR85191	NOT1	150
11757966	NOT1_FAR85191	NOT1	79
11757967	NOT1_FAR85191	NOT1	86
11757968	NOT1_FAR85191	NOT1	203
11757969	NOT1_FAR85191	NOT1	73
11757970	NOT1_FAR85191	NOT1	105
11757971	NOT1_FAR85191	NOT1	141
11757972	NOT1_FAR85191	NOT1	83
11757973	NOT1_FAR85191	NOT1	86
11757974	NOT1_FAR85191	NOT1	77
11757975	NOT1_FAR85191	NOT1	9
11757976	NOT1_FAR85191	NOT1	11
11757977	NOT1_FAR85191	NOT1	207
11757978	NOT1_FAR85191	NOT1	154
11757979	NOT1_FAR85191	NOT1	102
11757980	NOT1_FAR85191	NOT1	109
11757981	NOT1_FAR85191	NOT1	11
11757982	NOT1_FAR85191	NOT1	129
11757983	NOT1_FAR85191	NOT1	129
11757984	NOT1_FAR85191	NOT1	129
11757985	NOT1_FAR85191	NOT1	129
11757986	NOT1_FAR85191	NOT1	129
11757987	NOT1_FAR85191	NOT1	129
11757988	NOT1_FAR85191	NOT1	123
11757989	NOT1_FAR85191	NOT1	166
11757990	NOT1_FAR85191	NOT1	75
11757991	NOT1_FAR85191	NOT1	93
11757992	NOT1_FAR85191	NOT1	92
11757993	NOT1_FAR85191	NOT1	106
11757994	NOT1_FAR85191	NOT1	134
11757995	NOT1_FAR85191	NOT1	111
11757996	NOT1_FAR85191	NOT1	153
11757997	NOT1_FAR85191	NOT1	104
11757998	NOT1_FAR85191	NOT1	207
11757999	NOT1_FAR85191	NOT1	250
11758000	NOT1_FAR85191	NOT1	76
11758001	NOT1_FAR85191	NOT1	9
11758002	NOT1_FAR85191	NOT1	157
11758003	NOT1_FAR85191	NOT1	98
11758004	NOT1_FAR85191	NOT1	134
11758005	NOT1_FAR85191	NOT1	93
11758006	NOT1_FAR85191	NOT1	123
11758007	NOT1_FAR85191	NOT1	74
11758008	NOT1_FAR85191	NOT1	166
11758009	NOT1_FAR85191	NOT1	75
11758010	NOT1_FAR85191	NOT1	93
11758011	NOT1_FAR85191	NOT1	92
11758012	NOT1_FAR85191	NOT1	106
11758013	NOT1_FAR85191	NOT1	134
11758014	NOT1_FAR85191	NOT1	111
11758015	NOT1_FAR85191	NOT1	153
11758016	NOT1_FAR85191	NOT1	104
11758017	NOT1_FAR85191	NOT1	207
11758018	NOT1_FAR85191	NOT1	250
11758019	NOT1_FAR85191	NOT1	76
11758020	NOT1_FAR85191	NOT1	157
11758021	NOT1_FAR85191	NOT1	98
11758022	NOT1_FAR85191	NOT1	134
11758023	NOT1_FAR85191	NOT1	93
11758024	NOT1_FAR85191	NOT1	145
11758025	NOT1_FAR85191	NOT1	100
11758026	NOT1_FAR85191	NOT1	135
11758027	NOT1_FAR85191	NOT1	90
11758028	NOT1_FAR85191	NOT1	135
11758029	NOT1_FAR85191	NOT1	63
11758030	NOT1_FAR85191	NOT1	74
11758031	NOT1_FAR85191	NOT1	166
11758032	NOT1_FAR85191	NOT1	93
11758033	NOT1_FAR85191	NOT1	92
11758034	NOT1_FAR85191	NOT1	106
11758035	NOT1_FAR85191	NOT1	134
11758036	NOT1_FAR85191	NOT1	111
11758037	NOT1_FAR85191	NOT1	153
11758038	NOT1_FAR85191	NOT1	104
11758039	NOT1_FAR85191	NOT1	207
11758040	NOT1_FAR85191	NOT1	250
11758041	NOT1_FAR85191	NOT1	76
11758042	NOT1_FAR85191	NOT1	157
11758043	NOT1_FAR85191	NOT1	98
11758044	NOT1_FAR85191	NOT1	134
11758045	NOT1_FAR85191	NOT1	145
11758046	NOT1_FAR85191	NOT1	100
11758047	NOT1_FAR85191	NOT1	135
11758048	NOT1_FAR85191	NOT1	90
11758049	NOT1_FAR85191	NOT1	135
11758050	NOT1_FAR85191	NOT1	92
11758051	NOT1_FAR85191	NOT1	63
11758052	NOT1_FAR85191	NOT1	92
11758053	NOT1_FAR85191	NOT1	75
11758054	NOT1_FAR85191	NOT1	74
11758055	NOT1_FAR85191	NOT1	123
11758056	NOT1_FAR85191	NOT1	106
11758057	NOT1_FAR85191	NOT1	166
11758058	NOT1_FAR85191	NOT1	93
11758059	NOT1_FAR85191	NOT1	134
11758060	NOT1_FAR85191	NOT1	111
11758061	NOT1_FAR85191	NOT1	250
11758062	NOT1_FAR85191	NOT1	153
11758063	NOT1_FAR85191	NOT1	104
11758064	NOT1_FAR85191	NOT1	207
11758065	NOT1_FAR85191	NOT1	76
11758066	NOT1_FAR85191	NOT1	9
11758067	NOT1_FAR85191	NOT1	157
11758068	NOT1_FAR85191	NOT1	98
11758069	NOT1_FAR85191	NOT1	134
11758070	NOT1_FAR85191	NOT1	93
11758071	NOT1_FAR85191	NOT1	145
11758072	NOT1_FAR85191	NOT1	123
11758073	NOT1_FAR85191	NOT1	74
11758074	NOT1_FAR85191	NOT1	75
11758075	NOT1_FAR85191	NOT1	92
11758076	NOT1_FAR85191	NOT1	106
11758077	NOT1_FAR85191	NOT1	166
11758078	NOT1_FAR85191	NOT1	93
11758079	NOT1_FAR85191	NOT1	134
11758080	NOT1_FAR85191	NOT1	111
11758081	NOT1_FAR85191	NOT1	250
11758082	NOT1_FAR85191	NOT1	153
11758083	NOT1_FAR85191	NOT1	104
11758084	NOT1_FAR85191	NOT1	207
11758085	NOT1_FAR85191	NOT1	76
11758086	NOT1_FAR85191	NOT1	9
11758087	NOT1_FAR85191	NOT1	157
11758088	NOT1_FAR85191	NOT1	98
11758089	NOT1_FAR85191	NOT1	134
11758090	NOT1_FAR85191	NOT1	93
11758091	NOT1_FAR85191	NOT1	145
11758092	NOT1_FAR85191	NOT1	100
11758093	NOT1_FAR85191	NOT1	135
11758094	NOT1_FAR85191	NOT1	90
11758095	NOT1_FAR85191	NOT1	135
11758096	NOT1_FAR85191	NOT1	63
11758097	NOT1_FAR85191	NOT1	123
11758098	NOT1_FAR85191	NOT1	74
11758099	NOT1_FAR85191	NOT1	75
11758100	NOT1_FAR85191	NOT1	134
11758101	NOT1_FAR85191	NOT1	93
11758102	NOT1_FAR85191	NOT1	145
11758103	NOT1_FAR85191	NOT1	100
11758104	NOT1_FAR85191	NOT1	135
11758105	NOT1_FAR85191	NOT1	90
11758106	NOT1_FAR85191	NOT1	135
11758107	NOT1_FAR85191	NOT1	63
11758108	NOT1_FAR85191	NOT1	250
11758109	NOT1_FAR85191	NOT1	104
11758110	NOT1_FAR85191	NOT1	134
11758111	NOT1_FAR85191	NOT1	207
11758112	NOT1_FAR85191	NOT1	111
11758113	NOT1_FAR85191	NOT1	153
11758114	NOT1_FAR85191	NOT1	123
11758115	NOT1_FAR85191	NOT1	74
11758116	NOT1_FAR85191	NOT1	166
11758117	NOT1_FAR85191	NOT1	75
11758118	NOT1_FAR85191	NOT1	93
11758119	NOT1_FAR85191	NOT1	92
11758120	NOT1_FAR85191	NOT1	106
11758121	NOT1_FAR85191	NOT1	76
11758122	NOT1_FAR85191	NOT1	9
11758123	NOT1_FAR85191	NOT1	157
11758124	NOT1_FAR85191	NOT1	98
11758125	NOT1_FAR85191	NOT1	93
11758126	NOT1_FAR85191	NOT1	145
11758127	NOT1_FAR85191	NOT1	9
11758128	NOT1_FAR85191	NOT1	9
11758129	NOT1_FAR85191	NOT1	125
11758130	NOT1_FAR85191	NOT1	102
11758131	NOT1_FAR85191	NOT1	72
11758132	NOT1_FAR85191	NOT1	235
11758133	NOT1_FAR85191	NOT1	163
11758134	NOT1_FAR85191	NOT1	92
11758135	NOT1_FAR85191	NOT1	57
11758136	NOT1_FAR85191	NOT1	184
11758137	NOT1_FAR85191	NOT1	76
11758138	NOT1_FAR85191	NOT1	111
11758139	NOT1_FAR85191	NOT1	128
11758140	NOT1_FAR85191	NOT1	127
11758141	NOT1_FAR85191	NOT1	145
11758142	NOT1_FAR85191	NOT1	74
11758143	NOT1_FAR85191	NOT1	71
11758144	NOT1_FAR85191	NOT1	76
11758145	NOT1_FAR85191	NOT1	43
11758146	NOT1_FAR85191	NOT1	104
11758147	NOT1_FAR85191	NOT1	75
11758148	NOT1_FAR85191	NOT1	68
11758149	NOT1_FAR85191	NOT1	128
11758150	NOT1_FAR85191	NOT1	133
11758151	NOT1_FAR85191	NOT1	103
11758152	NOT1_FAR85191	NOT1	131
11758153	NOT1_FAR85191	NOT1	103
11758154	NOT1_FAR85191	NOT1	173
11758155	NOT1_FAR85191	NOT1	111
11758156	NOT1_FAR85191	NOT1	309
11758157	NOT1_FAR85191	NOT1	309
11758158	NOT1_FAR85191	NOT1	309
11758159	NOT1_FAR85191	NOT1	309
11758160	NOT1_FAR85191	NOT1	115
11758161	NOT1_FAR85191	NOT1	147
11758162	NOT1_FAR85191	NOT1	144
11758163	NOT1_FAR85191	NOT1	115
11758164	NOT1_FAR85191	NOT1	147
11758165	NOT1_FAR85191	NOT1	144
11758166	NOT1_FAR85191	NOT1	96
11758167	NOT1_FAR85191	NOT1	105
11758168	NOT1_FAR85191	NOT1	141
11758169	NOT1_FAR85191	NOT1	96
11758170	NOT1_FAR85191	NOT1	63
11758171	NOT1_FAR85191	NOT1	118
11758172	NOT1_FAR85191	NOT1	74
11758173	NOT1_FAR85191	NOT1	131
11758174	NOT1_FAR85191	NOT1	36
11758175	NOT1_FAR85191	NOT1	165
11758176	NOT1_FAR85191	NOT1	83
11758177	NOT1_FAR85191	NOT1	96
11758178	NOT1_FAR85191	NOT1	105
11758179	NOT1_FAR85191	NOT1	141
11758180	NOT1_FAR85191	NOT1	96
11758181	NOT1_FAR85191	NOT1	63
11758182	NOT1_FAR85191	NOT1	118
11758183	NOT1_FAR85191	NOT1	74
11758184	NOT1_FAR85191	NOT1	131
11758185	NOT1_FAR85191	NOT1	36
11758186	NOT1_FAR85191	NOT1	165
11758187	NOT1_FAR85191	NOT1	83
11758188	NOT1_FAR85191	NOT1	62
11758189	NOT1_FAR85191	NOT1	108
11758190	NOT1_FAR85191	NOT1	96
11758191	NOT1_FAR85191	NOT1	141
11758192	NOT1_FAR85191	NOT1	105
11758193	NOT1_FAR85191	NOT1	63
11758194	NOT1_FAR85191	NOT1	96
11758195	NOT1_FAR85191	NOT1	118
11758196	NOT1_FAR85191	NOT1	74
11758197	NOT1_FAR85191	NOT1	36
11758198	NOT1_FAR85191	NOT1	83
11758199	NOT1_FAR85191	NOT1	165
11758200	NOT1_FAR85191	NOT1	131
11758201	NOT1_FAR85191	NOT1	108
11758202	NOT1_FAR85191	NOT1	62
11758203	NOT1_FAR85191	NOT1	83
11758204	NOT1_FAR85191	NOT1	105
11758205	NOT1_FAR85191	NOT1	36
11758206	NOT1_FAR85191	NOT1	96
11758207	NOT1_FAR85191	NOT1	165
11758208	NOT1_FAR85191	NOT1	131
11758209	NOT1_FAR85191	NOT1	65
11758210	NOT1_FAR85191	NOT1	42
11758211	NOT1_FAR85191	NOT1	55
11758212	NOT1_FAR85191	NOT1	36
11758213	NOT1_FAR85191	NOT1	50
11758214	NOT1_FAR85191	NOT1	24
11758215	NOT1_FAR85191	NOT1	116
11758216	NOT1_FAR85191	NOT1	167
11758217	NOT1_FAR85191	NOT1	116
11758218	NOT1_FAR85191	NOT1	167
11758219	NOT1_FAR85191	NOT1	112
11758220	NOT1_FAR85191	NOT1	339
11758221	NOT1_FAR85191	NOT1	288
11758222	NOT1_FAR85191	NOT1	45
11758223	NOT1_FAR85191	NOT1	45
11758224	NOT1_FAR85191	NOT1	45
11758225	NOT1_FAR85191	NOT1	89
11758226	NOT1_FAR85191	NOT1	108
11758227	NOT1_FAR85191	NOT1	31
11758228	NOT1_FAR85191	NOT1	92
11758229	NOT1_FAR85191	NOT1	104
11758230	NOT1_FAR85191	NOT1	148
11758231	NOT1_FAR85191	NOT1	79
11758232	NOT1_FAR85191	NOT1	104
11758233	NOT1_FAR85191	NOT1	7
11758234	NOT1_FAR85191	NOT1	38
11758235	NOT1_FAR85191	NOT1	130
11758236	NOT1_FAR85191	NOT1	135
11758237	NOT1_FAR85191	NOT1	119
11758238	NOT1_FAR85191	NOT1	128
11758239	NOT1_FAR85191	NOT1	74
11758240	NOT1_FAR85191	NOT1	109
11758241	NOT1_FAR85191	NOT1	48
11758242	NOT1_FAR85191	NOT1	277
11758243	NOT1_FAR85191	NOT1	173
11758244	NOT1_FAR85191	NOT1	109
11758245	NOT1_FAR85191	NOT1	152
11758246	NOT1_FAR85191	NOT1	131
11758247	NOT1_FAR85191	NOT1	107
11758248	NOT1_FAR85191	NOT1	140
11758249	NOT1_FAR85191	NOT1	124
11758250	NOT1_FAR85191	NOT1	119
11758251	NOT1_FAR85191	NOT1	134
11758252	NOT1_FAR85191	NOT1	80
11758253	NOT1_FAR85191	NOT1	116
11758254	NOT1_FAR85191	NOT1	139
11758255	NOT1_FAR85191	NOT1	132
11758256	NOT1_FAR85191	NOT1	132
11758257	NOT1_FAR85191	NOT1	136
11758258	NOT1_FAR85191	NOT1	117
11758259	NOT1_FAR85191	NOT1	77
11758260	NOT1_FAR85191	NOT1	117
11758261	NOT1_FAR85191	NOT1	147
11758262	NOT1_FAR85191	NOT1	100
11758263	NOT1_FAR85191	NOT1	198
11758264	NOT1_FAR85191	NOT1	117
11758265	NOT1_FAR85191	NOT1	120
11758266	NOT1_FAR85191	NOT1	189
11758267	NOT1_FAR85191	NOT1	130
11758268	NOT1_FAR85191	NOT1	138
11758269	NOT1_FAR85191	NOT1	99
11758270	NOT1_FAR85191	NOT1	174
11758271	NOT1_FAR85191	NOT1	116
11758272	NOT1_FAR85191	NOT1	196
11758273	NOT1_FAR85191	NOT1	156
11758274	NOT1_FAR85191	NOT1	85
11758275	NOT1_FAR85191	NOT1	121
11758276	NOT1_FAR85191	NOT1	71
11758277	NOT1_FAR85191	NOT1	176
11758278	NOT1_FAR85191	NOT1	70
11758279	NOT1_FAR85191	NOT1	51
11758280	NOT1_FAR85191	NOT1	194
11758281	NOT1_FAR85191	NOT1	92
11758282	NOT1_FAR85191	NOT1	82
11758283	NOT1_FAR85191	NOT1	109
11758284	NOT1_FAR85191	NOT1	114
11758285	NOT1_FAR85191	NOT1	61
11758286	NOT1_FAR85191	NOT1	130
11758287	NOT1_FAR85191	NOT1	135
11758288	NOT1_FAR85191	NOT1	86
11758289	NOT1_FAR85191	NOT1	179
11758290	NOT1_FAR85191	NOT1	128
11758291	NOT1_FAR85191	NOT1	133
11758292	NOT1_FAR85191	NOT1	74
11758293	NOT1_FAR85191	NOT1	109
11758294	NOT1_FAR85191	NOT1	48
11758295	NOT1_FAR85191	NOT1	277
11758296	NOT1_FAR85191	NOT1	173
11758297	NOT1_FAR85191	NOT1	109
11758298	NOT1_FAR85191	NOT1	152
11758299	NOT1_FAR85191	NOT1	152
11758300	NOT1_FAR85191	NOT1	131
11758301	NOT1_FAR85191	NOT1	126
11758302	NOT1_FAR85191	NOT1	107
11758303	NOT1_FAR85191	NOT1	124
11758304	NOT1_FAR85191	NOT1	119
11758305	NOT1_FAR85191	NOT1	134
11758306	NOT1_FAR85191	NOT1	80
11758307	NOT1_FAR85191	NOT1	116
11758308	NOT1_FAR85191	NOT1	98
11758309	NOT1_FAR85191	NOT1	139
11758310	NOT1_FAR85191	NOT1	132
11758311	NOT1_FAR85191	NOT1	132
11758312	NOT1_FAR85191	NOT1	115
11758313	NOT1_FAR85191	NOT1	112
11758314	NOT1_FAR85191	NOT1	136
11758315	NOT1_FAR85191	NOT1	130
11758316	NOT1_FAR85191	NOT1	117
11758317	NOT1_FAR85191	NOT1	77
11758318	NOT1_FAR85191	NOT1	106
11758319	NOT1_FAR85191	NOT1	222
11758320	NOT1_FAR85191	NOT1	117
11758321	NOT1_FAR85191	NOT1	147
11758322	NOT1_FAR85191	NOT1	100
11758323	NOT1_FAR85191	NOT1	198
11758324	NOT1_FAR85191	NOT1	117
11758325	NOT1_FAR85191	NOT1	120
11758326	NOT1_FAR85191	NOT1	140
11758327	NOT1_FAR85191	NOT1	189
11758328	NOT1_FAR85191	NOT1	130
11758329	NOT1_FAR85191	NOT1	206
11758330	NOT1_FAR85191	NOT1	138
11758331	NOT1_FAR85191	NOT1	99
11758332	NOT1_FAR85191	NOT1	174
11758333	NOT1_FAR85191	NOT1	116
11758334	NOT1_FAR85191	NOT1	196
11758335	NOT1_FAR85191	NOT1	156
11758336	NOT1_FAR85191	NOT1	177
11758337	NOT1_FAR85191	NOT1	85
11758338	NOT1_FAR85191	NOT1	121
11758339	NOT1_FAR85191	NOT1	71
11758340	NOT1_FAR85191	NOT1	176
11758341	NOT1_FAR85191	NOT1	70
11758342	NOT1_FAR85191	NOT1	146
11758343	NOT1_FAR85191	NOT1	51
11758344	NOT1_FAR85191	NOT1	194
11758345	NOT1_FAR85191	NOT1	92
11758346	NOT1_FAR85191	NOT1	82
11758347	NOT1_FAR85191	NOT1	185
11758348	NOT1_FAR85191	NOT1	111
11758349	NOT1_FAR85191	NOT1	124
11758350	NOT1_FAR85191	NOT1	114
11758351	NOT1_FAR85191	NOT1	51
11758352	NOT1_FAR85191	NOT1	61
11758353	NOT1_FAR85191	NOT1	7
11758354	NOT1_FAR85191	NOT1	102
11758355	NOT1_FAR85191	NOT1	55
11758356	NOT1_FAR85191	NOT1	132
11758357	NOT1_FAR85191	NOT1	130
11758358	NOT1_FAR85191	NOT1	114
11758359	NOT1_FAR85191	NOT1	61
11758360	NOT1_FAR85191	NOT1	215
11758361	NOT1_FAR85191	NOT1	93
11758362	NOT1_FAR85191	NOT1	184
11758363	NOT1_FAR85191	NOT1	251
11758364	NOT1_FAR85191	NOT1	251
11758365	NOT1_FAR85191	NOT1	93
11758366	NOT1_FAR85191	NOT1	251
11758367	NOT1_FAR85191	NOT1	215
11758368	NOT1_FAR85191	NOT1	93
11758369	NOT1_FAR85191	NOT1	184
11758370	NOT1_FAR85191	NOT1	251
11758371	NOT1_FAR85191	NOT1	215
11758372	NOT1_FAR85191	NOT1	251
11758373	NOT1_FAR85191	NOT1	215
11758374	NOT1_FAR85191	NOT1	93
11758375	NOT1_FAR85191	NOT1	184
11758376	NOT1_FAR85191	NOT1	184
11758377	NOT1_FAR85191	NOT1	215
11758378	NOT1_FAR85191	NOT1	93
11758379	NOT1_FAR85191	NOT1	184
11758380	NOT1_FAR85191	NOT1	251
11758381	NOT1_FAR85191	NOT1	215
11758382	NOT1_FAR85191	NOT1	93
11758383	NOT1_FAR85191	NOT1	184
11758384	NOT1_FAR85191	NOT1	52
11758385	NOT1_FAR85191	NOT1	48
11758386	NOT1_FAR85191	NOT1	52
11758387	NOT1_FAR85191	NOT1	48
11758388	NOT1_FAR85191	NOT1	52
11758389	NOT1_FAR85191	NOT1	48
11758390	NOT1_FAR85191	NOT1	241
11758391	NOT1_FAR85191	NOT1	159
11758392	NOT1_FAR85191	NOT1	121
11758393	NOT1_FAR85191	NOT1	102
11758394	NOT1_FAR85191	NOT1	229
11758395	NOT1_FAR85191	NOT1	192
11758396	NOT1_FAR85191	NOT1	144
11758397	NOT1_FAR85191	NOT1	103
11758398	NOT1_FAR85191	NOT1	217
11758399	NOT1_FAR85191	NOT1	216
11758400	NOT1_FAR85191	NOT1	216
11758401	NOT1_FAR85191	NOT1	208
11758402	NOT1_FAR85191	NOT1	68
11758403	NOT1_FAR85191	NOT1	323
11758404	NOT1_FAR85191	NOT1	155
11758405	NOT1_FAR85191	NOT1	323
11758406	NOT1_FAR85191	NOT1	155
11758407	NOT1_FAR85191	NOT1	155
11758408	NOT1_FAR85191	NOT1	68
11758409	NOT1_FAR85191	NOT1	323
11758410	NOT1_FAR85191	NOT1	155
11758411	NOT1_FAR85191	NOT1	323
11758412	NOT1_FAR85191	NOT1	155
11758413	NOT1_FAR85191	NOT1	123
11758414	NOT1_FAR85191	NOT1	323
11758415	NOT1_FAR85191	NOT1	107
11758416	NOT1_FAR85191	NOT1	68
11758417	NOT1_FAR85191	NOT1	323
11758418	NOT1_FAR85191	NOT1	123
11758419	NOT1_FAR85191	NOT1	68
11758420	NOT1_FAR85191	NOT1	123
11758421	NOT1_FAR85191	NOT1	107
11758422	NOT1_FAR85191	NOT1	123
11758423	NOT1_FAR85191	NOT1	107
11758424	NOT1_FAR85191	NOT1	123
11758425	NOT1_FAR85191	NOT1	107
11758426	NOT1_FAR85191	NOT1	107
11758427	NOT1_FAR85191	NOT1	123
11758428	NOT1_FAR85191	NOT1	107
11758429	NOT1_FAR85191	NOT1	68
11758430	NOT1_FAR85191	NOT1	68
11758431	NOT1_FAR85191	NOT1	251
11758432	NOT1_FAR85191	NOT1	71
11758433	NOT1_FAR85191	NOT1	70
11758434	NOT1_FAR85191	NOT1	70
11758435	NOT1_FAR85191	NOT1	134
11758436	NOT1_FAR85191	NOT1	108
11758437	NOT1_FAR85191	NOT1	146
11758438	NOT1_FAR85191	NOT1	129
11758439	NOT1_FAR85191	NOT1	105
11758440	NOT1_FAR85191	NOT1	212
11758441	NOT1_FAR85191	NOT1	134
11758442	NOT1_FAR85191	NOT1	108
11758443	NOT1_FAR85191	NOT1	146
11758444	NOT1_FAR85191	NOT1	129
11758445	NOT1_FAR85191	NOT1	105
11758446	NOT1_FAR85191	NOT1	212
11758447	NOT1_FAR85191	NOT1	108
11758448	NOT1_FAR85191	NOT1	134
11758449	NOT1_FAR85191	NOT1	146
11758450	NOT1_FAR85191	NOT1	129
11758451	NOT1_FAR85191	NOT1	105
11758452	NOT1_FAR85191	NOT1	212
11758453	NOT1_FAR85191	NOT1	105
11758454	NOT1_FAR85191	NOT1	325
11758455	NOT1_FAR85191	NOT1	10
11758456	NOT1_FAR85191	NOT1	11
11758457	NOT1_FAR85191	NOT1	111
11758458	NOT1_FAR85191	NOT1	84
11758459	NOT1_FAR85191	NOT1	147
11758460	NOT1_FAR85191	NOT1	10
11758461	NOT1_FAR85191	NOT1	129
11758462	NOT1_FAR85191	NOT1	178
11758463	NOT1_FAR85191	NOT1	113
11758464	NOT1_FAR85191	NOT1	96
11758465	NOT1_FAR85191	NOT1	96
11758466	NOT1_FAR85191	NOT1	11
11758467	NOT1_FAR85191	NOT1	84
11758468	NOT1_FAR85191	NOT1	98
11758469	NOT1_FAR85191	NOT1	57
11758470	NOT1_FAR85191	NOT1	111
11758471	NOT1_FAR85191	NOT1	87
11758472	NOT1_FAR85191	NOT1	151
11758473	NOT1_FAR85191	NOT1	43
11758474	NOT1_FAR85191	NOT1	311
11758475	NOT1_FAR85191	NOT1	89
11758476	NOT1_FAR85191	NOT1	71
11758477	NOT1_FAR85191	NOT1	117
11758478	NOT1_FAR85191	NOT1	101
11758479	NOT1_FAR85191	NOT1	112
11758480	NOT1_FAR85191	NOT1	97
11758481	NOT1_FAR85191	NOT1	172
11758482	NOT1_FAR85191	NOT1	72
11758483	NOT1_FAR85191	NOT1	115
11758484	NOT1_FAR85191	NOT1	109
11758485	NOT1_FAR85191	NOT1	104
11758486	NOT1_FAR85191	NOT1	111
11758487	NOT1_FAR85191	NOT1	84
11758488	NOT1_FAR85191	NOT1	147
11758489	NOT1_FAR85191	NOT1	10
11758490	NOT1_FAR85191	NOT1	129
11758491	NOT1_FAR85191	NOT1	178
11758492	NOT1_FAR85191	NOT1	113
11758493	NOT1_FAR85191	NOT1	96
11758494	NOT1_FAR85191	NOT1	96
11758495	NOT1_FAR85191	NOT1	11
11758496	NOT1_FAR85191	NOT1	84
11758497	NOT1_FAR85191	NOT1	57
11758498	NOT1_FAR85191	NOT1	111
11758499	NOT1_FAR85191	NOT1	87
11758500	NOT1_FAR85191	NOT1	151
11758501	NOT1_FAR85191	NOT1	43
11758502	NOT1_FAR85191	NOT1	89
11758503	NOT1_FAR85191	NOT1	70
11758504	NOT1_FAR85191	NOT1	71
11758505	NOT1_FAR85191	NOT1	117
11758506	NOT1_FAR85191	NOT1	112
11758507	NOT1_FAR85191	NOT1	97
11758508	NOT1_FAR85191	NOT1	172
11758509	NOT1_FAR85191	NOT1	115
11758510	NOT1_FAR85191	NOT1	114
11758511	NOT1_FAR85191	NOT1	109
11758512	NOT1_FAR85191	NOT1	104
11758513	NOT1_FAR85191	NOT1	111
11758514	NOT1_FAR85191	NOT1	84
11758515	NOT1_FAR85191	NOT1	147
11758516	NOT1_FAR85191	NOT1	129
11758517	NOT1_FAR85191	NOT1	178
11758518	NOT1_FAR85191	NOT1	113
11758519	NOT1_FAR85191	NOT1	96
11758520	NOT1_FAR85191	NOT1	96
11758521	NOT1_FAR85191	NOT1	11
11758522	NOT1_FAR85191	NOT1	84
11758523	NOT1_FAR85191	NOT1	57
11758524	NOT1_FAR85191	NOT1	111
11758525	NOT1_FAR85191	NOT1	115
11758526	NOT1_FAR85191	NOT1	87
11758527	NOT1_FAR85191	NOT1	151
11758528	NOT1_FAR85191	NOT1	43
11758529	NOT1_FAR85191	NOT1	89
11758530	NOT1_FAR85191	NOT1	71
11758531	NOT1_FAR85191	NOT1	117
11758532	NOT1_FAR85191	NOT1	112
11758533	NOT1_FAR85191	NOT1	97
11758534	NOT1_FAR85191	NOT1	172
11758535	NOT1_FAR85191	NOT1	72
11758536	NOT1_FAR85191	NOT1	114
11758537	NOT1_FAR85191	NOT1	109
11758538	NOT1_FAR85191	NOT1	104
11758539	NOT1_FAR85191	NOT1	111
11758540	NOT1_FAR85191	NOT1	84
11758541	NOT1_FAR85191	NOT1	147
11758542	NOT1_FAR85191	NOT1	129
11758543	NOT1_FAR85191	NOT1	178
11758544	NOT1_FAR85191	NOT1	113
11758545	NOT1_FAR85191	NOT1	96
11758546	NOT1_FAR85191	NOT1	96
11758547	NOT1_FAR85191	NOT1	11
11758548	NOT1_FAR85191	NOT1	84
11758549	NOT1_FAR85191	NOT1	57
11758550	NOT1_FAR85191	NOT1	111
11758551	NOT1_FAR85191	NOT1	151
11758552	NOT1_FAR85191	NOT1	89
11758553	NOT1_FAR85191	NOT1	112
11758554	NOT1_FAR85191	NOT1	226
11758555	NOT1_FAR85191	NOT1	172
11758556	NOT1_FAR85191	NOT1	137
11758557	NOT1_FAR85191	NOT1	98
11758558	NOT1_FAR85191	NOT1	57
11758559	NOT1_FAR85191	NOT1	151
11758560	NOT1_FAR85191	NOT1	89
11758561	NOT1_FAR85191	NOT1	70
11758562	NOT1_FAR85191	NOT1	117
11758563	NOT1_FAR85191	NOT1	101
11758564	NOT1_FAR85191	NOT1	226
11758565	NOT1_FAR85191	NOT1	172
11758566	NOT1_FAR85191	NOT1	115
11758567	NOT1_FAR85191	NOT1	111
11758568	NOT1_FAR85191	NOT1	147
11758569	NOT1_FAR85191	NOT1	129
11758570	NOT1_FAR85191	NOT1	84
11758571	NOT1_FAR85191	NOT1	178
11758572	NOT1_FAR85191	NOT1	113
11758573	NOT1_FAR85191	NOT1	96
11758574	NOT1_FAR85191	NOT1	96
11758575	NOT1_FAR85191	NOT1	11
11758576	NOT1_FAR85191	NOT1	84
11758577	NOT1_FAR85191	NOT1	98
11758578	NOT1_FAR85191	NOT1	89
11758579	NOT1_FAR85191	NOT1	70
11758580	NOT1_FAR85191	NOT1	101
11758581	NOT1_FAR85191	NOT1	137
11758582	NOT1_FAR85191	NOT1	111
11758583	NOT1_FAR85191	NOT1	84
11758584	NOT1_FAR85191	NOT1	147
11758585	NOT1_FAR85191	NOT1	113
11758586	NOT1_FAR85191	NOT1	178
11758587	NOT1_FAR85191	NOT1	129
11758588	NOT1_FAR85191	NOT1	96
11758589	NOT1_FAR85191	NOT1	96
11758590	NOT1_FAR85191	NOT1	84
11758591	NOT1_FAR85191	NOT1	111
11758592	NOT1_FAR85191	NOT1	115
11758593	NOT1_FAR85191	NOT1	43
11758594	NOT1_FAR85191	NOT1	72
11758595	NOT1_FAR85191	NOT1	104
11758596	NOT1_FAR85191	NOT1	137
11758597	NOT1_FAR85191	NOT1	98
11758598	NOT1_FAR85191	NOT1	311
11758599	NOT1_FAR85191	NOT1	101
11758600	NOT1_FAR85191	NOT1	97
11758601	NOT1_FAR85191	NOT1	114
11758602	NOT1_FAR85191	NOT1	104
11758603	NOT1_FAR85191	NOT1	311
11758604	NOT1_FAR85191	NOT1	70
11758605	NOT1_FAR85191	NOT1	71
11758606	NOT1_FAR85191	NOT1	101
11758607	NOT1_FAR85191	NOT1	226
11758608	NOT1_FAR85191	NOT1	115
11758609	NOT1_FAR85191	NOT1	114
11758610	NOT1_FAR85191	NOT1	115
11758611	NOT1_FAR85191	NOT1	311
11758612	NOT1_FAR85191	NOT1	71
11758613	NOT1_FAR85191	NOT1	117
11758614	NOT1_FAR85191	NOT1	226
11758615	NOT1_FAR85191	NOT1	72
11758616	NOT1_FAR85191	NOT1	114
11758617	NOT1_FAR85191	NOT1	115
11758618	NOT1_FAR85191	NOT1	226
11758619	NOT1_FAR85191	NOT1	137
11758620	NOT1_FAR85191	NOT1	98
11758621	NOT1_FAR85191	NOT1	115
11758622	NOT1_FAR85191	NOT1	87
11758623	NOT1_FAR85191	NOT1	311
11758624	NOT1_FAR85191	NOT1	226
11758625	NOT1_FAR85191	NOT1	137
11758626	NOT1_FAR85191	NOT1	10
11758627	NOT1_FAR85191	NOT1	115
11758628	NOT1_FAR85191	NOT1	117
11758629	NOT1_FAR85191	NOT1	112
11758630	NOT1_FAR85191	NOT1	97
11758631	NOT1_FAR85191	NOT1	72
11758632	NOT1_FAR85191	NOT1	87
11758633	NOT1_FAR85191	NOT1	151
11758634	NOT1_FAR85191	NOT1	70
11758635	NOT1_FAR85191	NOT1	112
11758636	NOT1_FAR85191	NOT1	97
11758637	NOT1_FAR85191	NOT1	115
11758638	NOT1_FAR85191	NOT1	109
11758639	NOT1_FAR85191	NOT1	111
11758640	NOT1_FAR85191	NOT1	87
11758641	NOT1_FAR85191	NOT1	43
11758642	NOT1_FAR85191	NOT1	311
11758643	NOT1_FAR85191	NOT1	109
11758644	NOT1_FAR85191	NOT1	137
11758645	NOT1_FAR85191	NOT1	98
11758646	NOT1_FAR85191	NOT1	70
11758647	NOT1_FAR85191	NOT1	71
11758648	NOT1_FAR85191	NOT1	101
11758649	NOT1_FAR85191	NOT1	172
11758650	NOT1_FAR85191	NOT1	72
11758651	NOT1_FAR85191	NOT1	114
11758652	NOT1_FAR85191	NOT1	104
11758653	NOT1_FAR85191	NOT1	57
11758654	NOT1_FAR85191	NOT1	43
11758655	NOT1_FAR85191	NOT1	115
11758656	NOT1_FAR85191	NOT1	109
11758657	NOT1_FAR85191	NOT1	10
11758658	NOT1_FAR85191	NOT1	10
11758659	NOT1_FAR85191	NOT1	115
11758660	NOT1_FAR85191	NOT1	124
11758661	NOT1_FAR85191	NOT1	116
11758662	NOT1_FAR85191	NOT1	101
11758663	NOT1_FAR85191	NOT1	155
11758664	NOT1_FAR85191	NOT1	141
11758665	NOT1_FAR85191	NOT1	168
11758666	NOT1_FAR85191	NOT1	111
11758667	NOT1_FAR85191	NOT1	111
11758668	NOT1_FAR85191	NOT1	113
11758669	NOT1_FAR85191	NOT1	142
11758670	NOT1_FAR85191	NOT1	139
11758671	NOT1_FAR85191	NOT1	109
11758672	NOT1_FAR85191	NOT1	152
11758673	NOT1_FAR85191	NOT1	137
11758674	NOT1_FAR85191	NOT1	110
11758675	NOT1_FAR85191	NOT1	25
11758676	NOT1_FAR85191	NOT1	298
11758677	NOT1_FAR85191	NOT1	89
11758678	NOT1_FAR85191	NOT1	145
11758679	NOT1_FAR85191	NOT1	115
11758680	NOT1_FAR85191	NOT1	177
11758681	NOT1_FAR85191	NOT1	124
11758682	NOT1_FAR85191	NOT1	139
11758683	NOT1_FAR85191	NOT1	51
11758684	NOT1_FAR85191	NOT1	113
11758685	NOT1_FAR85191	NOT1	126
11758686	NOT1_FAR85191	NOT1	150
11758687	NOT1_FAR85191	NOT1	150
11758688	NOT1_FAR85191	NOT1	159
11758689	NOT1_FAR85191	NOT1	161
11758690	NOT1_FAR85191	NOT1	91
11758691	NOT1_FAR85191	NOT1	196
11758692	NOT1_FAR85191	NOT1	155
11758693	NOT1_FAR85191	NOT1	187
11758694	NOT1_FAR85191	NOT1	8
11758695	NOT1_FAR85191	NOT1	135
11758696	NOT1_FAR85191	NOT1	154
11758697	NOT1_FAR85191	NOT1	161
11758698	NOT1_FAR85191	NOT1	103
11758699	NOT1_FAR85191	NOT1	208
11758700	NOT1_FAR85191	NOT1	162
11758701	NOT1_FAR85191	NOT1	249
11758702	NOT1_FAR85191	NOT1	200
11758703	NOT1_FAR85191	NOT1	116
11758704	NOT1_FAR85191	NOT1	114
11758705	NOT1_FAR85191	NOT1	156
11758706	NOT1_FAR85191	NOT1	148
11758707	NOT1_FAR85191	NOT1	155
11758708	NOT1_FAR85191	NOT1	190
11758709	NOT1_FAR85191	NOT1	140
11758710	NOT1_FAR85191	NOT1	167
11758711	NOT1_FAR85191	NOT1	101
11758712	NOT1_FAR85191	NOT1	119
11758713	NOT1_FAR85191	NOT1	113
11758714	NOT1_FAR85191	NOT1	61
11758715	NOT1_FAR85191	NOT1	149
11758716	NOT1_FAR85191	NOT1	128
11758717	NOT1_FAR85191	NOT1	111
11758718	NOT1_FAR85191	NOT1	139
11758719	NOT1_FAR85191	NOT1	202
11758720	NOT1_FAR85191	NOT1	228
11758721	NOT1_FAR85191	NOT1	246
11758722	NOT1_FAR85191	NOT1	258
11758723	NOT1_FAR85191	NOT1	127
11758724	NOT1_FAR85191	NOT1	163
11758725	NOT1_FAR85191	NOT1	202
11758726	NOT1_FAR85191	NOT1	202
11758727	NOT1_FAR85191	NOT1	202
11758728	NOT1_FAR85191	NOT1	202
11758729	NOT1_FAR85191	NOT1	202
11758730	NOT1_FAR85191	NOT1	140
11758731	NOT1_FAR85191	NOT1	158
11758732	NOT1_FAR85191	NOT1	123
11758733	NOT1_FAR85191	NOT1	126
11758734	NOT1_FAR85191	NOT1	122
11758735	NOT1_FAR85191	NOT1	112
11758736	NOT1_FAR85191	NOT1	158
11758737	NOT1_FAR85191	NOT1	232
11758738	NOT1_FAR85191	NOT1	91
11758739	NOT1_FAR85191	NOT1	128
11758740	NOT1_FAR85191	NOT1	122
11758741	NOT1_FAR85191	NOT1	91
11758742	NOT1_FAR85191	NOT1	131
11758743	NOT1_FAR85191	NOT1	132
11758744	NOT1_FAR85191	NOT1	101
11758745	NOT1_FAR85191	NOT1	134
11758746	NOT1_FAR85191	NOT1	145
11758747	NOT1_FAR85191	NOT1	207
11758748	NOT1_FAR85191	NOT1	15
11758749	NOT1_FAR85191	NOT1	55
11758750	NOT1_FAR85191	NOT1	88
11758751	NOT1_FAR85191	NOT1	70
11758752	NOT1_FAR85191	NOT1	9
11758753	NOT1_FAR85191	NOT1	121
11758754	NOT1_FAR85191	NOT1	118
11758755	NOT1_FAR85191	NOT1	160
11758756	NOT1_FAR85191	NOT1	116
11758757	NOT1_FAR85191	NOT1	122
11758758	NOT1_FAR85191	NOT1	162
11758759	NOT1_FAR85191	NOT1	260
11758760	NOT1_FAR85191	NOT1	146
11758761	NOT1_FAR85191	NOT1	91
11758762	NOT1_FAR85191	NOT1	122
11758763	NOT1_FAR85191	NOT1	88
11758764	NOT1_FAR85191	NOT1	124
11758765	NOT1_FAR85191	NOT1	140
11758766	NOT1_FAR85191	NOT1	146
11758767	NOT1_FAR85191	NOT1	158
11758768	NOT1_FAR85191	NOT1	112
11758769	NOT1_FAR85191	NOT1	232
11758770	NOT1_FAR85191	NOT1	91
11758771	NOT1_FAR85191	NOT1	122
11758772	NOT1_FAR85191	NOT1	91
11758773	NOT1_FAR85191	NOT1	128
11758774	NOT1_FAR85191	NOT1	132
11758775	NOT1_FAR85191	NOT1	101
11758776	NOT1_FAR85191	NOT1	145
11758777	NOT1_FAR85191	NOT1	15
11758778	NOT1_FAR85191	NOT1	93
11758779	NOT1_FAR85191	NOT1	122
11758780	NOT1_FAR85191	NOT1	123
11758781	NOT1_FAR85191	NOT1	131
11758782	NOT1_FAR85191	NOT1	88
11758783	NOT1_FAR85191	NOT1	55
11758784	NOT1_FAR85191	NOT1	124
11758785	NOT1_FAR85191	NOT1	37
11758786	NOT1_FAR85191	NOT1	158
11758787	NOT1_FAR85191	NOT1	207
11758788	NOT1_FAR85191	NOT1	126
11758789	NOT1_FAR85191	NOT1	134
11758790	NOT1_FAR85191	NOT1	70
11758791	NOT1_FAR85191	NOT1	9
11758792	NOT1_FAR85191	NOT1	121
11758793	NOT1_FAR85191	NOT1	118
11758794	NOT1_FAR85191	NOT1	160
11758795	NOT1_FAR85191	NOT1	116
11758796	NOT1_FAR85191	NOT1	122
11758797	NOT1_FAR85191	NOT1	162
11758798	NOT1_FAR85191	NOT1	260
11758799	NOT1_FAR85191	NOT1	161
11758800	NOT1_FAR85191	NOT1	39
11758801	NOT1_FAR85191	NOT1	96
11758802	NOT1_FAR85191	NOT1	81
11758803	NOT1_FAR85191	NOT1	116
11758804	NOT1_FAR85191	NOT1	65
11758805	NOT1_FAR85191	NOT1	95
11758806	NOT1_FAR85191	NOT1	253
11758807	NOT1_FAR85191	NOT1	116
11758808	NOT1_FAR85191	NOT1	65
11758809	NOT1_FAR85191	NOT1	95
11758810	NOT1_FAR85191	NOT1	253
11758811	NOT1_FAR85191	NOT1	116
11758812	NOT1_FAR85191	NOT1	65
11758813	NOT1_FAR85191	NOT1	95
11758814	NOT1_FAR85191	NOT1	253
11758815	NOT1_FAR85191	NOT1	116
11758816	NOT1_FAR85191	NOT1	65
11758817	NOT1_FAR85191	NOT1	95
11758818	NOT1_FAR85191	NOT1	253
11758819	NOT1_FAR85191	NOT1	169
11758820	NOT1_FAR85191	NOT1	126
11758821	NOT1_FAR85191	NOT1	142
11758822	NOT1_FAR85191	NOT1	53
11758823	NOT1_FAR85191	NOT1	47
11758824	NOT1_FAR85191	NOT1	159
11758825	NOT1_FAR85191	NOT1	145
11758826	NOT1_FAR85191	NOT1	94
11758827	NOT1_FAR85191	NOT1	122
11758828	NOT1_FAR85191	NOT1	55
11758829	NOT1_FAR85191	NOT1	100
11758830	NOT1_FAR85191	NOT1	165
11758831	NOT1_FAR85191	NOT1	97
11758832	NOT1_FAR85191	NOT1	163
11758833	NOT1_FAR85191	NOT1	109
11758834	NOT1_FAR85191	NOT1	170
11758835	NOT1_FAR85191	NOT1	106
11758836	NOT1_FAR85191	NOT1	161
11758837	NOT1_FAR85191	NOT1	116
11758838	NOT1_FAR85191	NOT1	91
11758839	NOT1_FAR85191	NOT1	71
11758840	NOT1_FAR85191	NOT1	114
11758841	NOT1_FAR85191	NOT1	96
11758842	NOT1_FAR85191	NOT1	98
11758843	NOT1_FAR85191	NOT1	92
11758844	NOT1_FAR85191	NOT1	112
11758845	NOT1_FAR85191	NOT1	98
11758846	NOT1_FAR85191	NOT1	181
11758847	NOT1_FAR85191	NOT1	128
11758848	NOT1_FAR85191	NOT1	87
11758849	NOT1_FAR85191	NOT1	165
11758850	NOT1_FAR85191	NOT1	317
11758851	NOT1_FAR85191	NOT1	125
11758852	NOT1_FAR85191	NOT1	142
11758853	NOT1_FAR85191	NOT1	159
11758854	NOT1_FAR85191	NOT1	101
11758855	NOT1_FAR85191	NOT1	121
11758856	NOT1_FAR85191	NOT1	93
11758857	NOT1_FAR85191	NOT1	213
11758858	NOT1_FAR85191	NOT1	113
11758859	NOT1_FAR85191	NOT1	92
11758860	NOT1_FAR85191	NOT1	191
11758861	NOT1_FAR85191	NOT1	111
11758862	NOT1_FAR85191	NOT1	136
11758863	NOT1_FAR85191	NOT1	154
11758864	NOT1_FAR85191	NOT1	130
11758865	NOT1_FAR85191	NOT1	111
11758866	NOT1_FAR85191	NOT1	93
11758867	NOT1_FAR85191	NOT1	113
11758868	NOT1_FAR85191	NOT1	191
11758869	NOT1_FAR85191	NOT1	136
11758870	NOT1_FAR85191	NOT1	213
11758871	NOT1_FAR85191	NOT1	154
11758872	NOT1_FAR85191	NOT1	130
11758873	NOT1_FAR85191	NOT1	165
11758874	NOT1_FAR85191	NOT1	101
11758875	NOT1_FAR85191	NOT1	317
11758876	NOT1_FAR85191	NOT1	121
11758877	NOT1_FAR85191	NOT1	125
11758878	NOT1_FAR85191	NOT1	142
11758879	NOT1_FAR85191	NOT1	159
11758880	NOT1_FAR85191	NOT1	87
11758881	NOT1_FAR85191	NOT1	93
11758882	NOT1_FAR85191	NOT1	213
11758883	NOT1_FAR85191	NOT1	113
11758884	NOT1_FAR85191	NOT1	191
11758885	NOT1_FAR85191	NOT1	111
11758886	NOT1_FAR85191	NOT1	136
11758887	NOT1_FAR85191	NOT1	154
11758888	NOT1_FAR85191	NOT1	130
11758889	NOT1_FAR85191	NOT1	87
11758890	NOT1_FAR85191	NOT1	165
11758891	NOT1_FAR85191	NOT1	317
11758892	NOT1_FAR85191	NOT1	125
11758893	NOT1_FAR85191	NOT1	142
11758894	NOT1_FAR85191	NOT1	159
11758895	NOT1_FAR85191	NOT1	101
11758896	NOT1_FAR85191	NOT1	121
11758897	NOT1_FAR85191	NOT1	93
11758898	NOT1_FAR85191	NOT1	213
11758899	NOT1_FAR85191	NOT1	113
11758900	NOT1_FAR85191	NOT1	191
11758901	NOT1_FAR85191	NOT1	111
11758902	NOT1_FAR85191	NOT1	136
11758903	NOT1_FAR85191	NOT1	154
11758904	NOT1_FAR85191	NOT1	130
11758905	NOT1_FAR85191	NOT1	31
11758906	NOT1_FAR85191	NOT1	82
11758907	NOT1_FAR85191	NOT1	186
11758908	NOT1_FAR85191	NOT1	140
11758909	NOT1_FAR85191	NOT1	124
11758910	NOT1_FAR85191	NOT1	134
11758911	NOT1_FAR85191	NOT1	173
11758912	NOT1_FAR85191	NOT1	139
11758913	NOT1_FAR85191	NOT1	152
11758914	NOT1_FAR85191	NOT1	139
11758915	NOT1_FAR85191	NOT1	152
11758916	NOT1_FAR85191	NOT1	139
11758917	NOT1_FAR85191	NOT1	152
11758918	NOT1_FAR85191	NOT1	113
11758919	NOT1_FAR85191	NOT1	91
11758920	NOT1_FAR85191	NOT1	127
11758921	NOT1_FAR85191	NOT1	59
11758922	NOT1_FAR85191	NOT1	103
11758923	NOT1_FAR85191	NOT1	64
11758924	NOT1_FAR85191	NOT1	99
11758925	NOT1_FAR85191	NOT1	111
11758926	NOT1_FAR85191	NOT1	65
11758927	NOT1_FAR85191	NOT1	110
11758928	NOT1_FAR85191	NOT1	163
11758929	NOT1_FAR85191	NOT1	32
11758930	NOT1_FAR85191	NOT1	139
11758931	NOT1_FAR85191	NOT1	77
11758932	NOT1_FAR85191	NOT1	112
11758933	NOT1_FAR85191	NOT1	218
11758934	NOT1_FAR85191	NOT1	178
11758935	NOT1_FAR85191	NOT1	103
11758936	NOT1_FAR85191	NOT1	120
11758937	NOT1_FAR85191	NOT1	126
11758938	NOT1_FAR85191	NOT1	103
11758939	NOT1_FAR85191	NOT1	148
11758940	NOT1_FAR85191	NOT1	99
11758941	NOT1_FAR85191	NOT1	164
11758942	NOT1_FAR85191	NOT1	122
11758943	NOT1_FAR85191	NOT1	64
11758944	NOT1_FAR85191	NOT1	44
11758945	NOT1_FAR85191	NOT1	85
11758946	NOT1_FAR85191	NOT1	103
11758947	NOT1_FAR85191	NOT1	120
11758948	NOT1_FAR85191	NOT1	62
11758949	NOT1_FAR85191	NOT1	54
11758950	NOT1_FAR85191	NOT1	62
11758951	NOT1_FAR85191	NOT1	96
11758952	NOT1_FAR85191	NOT1	68
11758953	NOT1_FAR85191	NOT1	178
11758954	NOT1_FAR85191	NOT1	94
11758955	NOT1_FAR85191	NOT1	107
11758956	NOT1_FAR85191	NOT1	96
11758957	NOT1_FAR85191	NOT1	103
11758958	NOT1_FAR85191	NOT1	113
11758959	NOT1_FAR85191	NOT1	91
11758960	NOT1_FAR85191	NOT1	127
11758961	NOT1_FAR85191	NOT1	59
11758962	NOT1_FAR85191	NOT1	103
11758963	NOT1_FAR85191	NOT1	64
11758964	NOT1_FAR85191	NOT1	99
11758965	NOT1_FAR85191	NOT1	111
11758966	NOT1_FAR85191	NOT1	65
11758967	NOT1_FAR85191	NOT1	110
11758968	NOT1_FAR85191	NOT1	163
11758969	NOT1_FAR85191	NOT1	32
11758970	NOT1_FAR85191	NOT1	139
11758971	NOT1_FAR85191	NOT1	77
11758972	NOT1_FAR85191	NOT1	112
11758973	NOT1_FAR85191	NOT1	218
11758974	NOT1_FAR85191	NOT1	178
11758975	NOT1_FAR85191	NOT1	103
11758976	NOT1_FAR85191	NOT1	120
11758977	NOT1_FAR85191	NOT1	126
11758978	NOT1_FAR85191	NOT1	103
11758979	NOT1_FAR85191	NOT1	148
11758980	NOT1_FAR85191	NOT1	99
11758981	NOT1_FAR85191	NOT1	164
11758982	NOT1_FAR85191	NOT1	122
11758983	NOT1_FAR85191	NOT1	64
11758984	NOT1_FAR85191	NOT1	44
11758985	NOT1_FAR85191	NOT1	85
11758986	NOT1_FAR85191	NOT1	103
11758987	NOT1_FAR85191	NOT1	120
11758988	NOT1_FAR85191	NOT1	62
11758989	NOT1_FAR85191	NOT1	54
11758990	NOT1_FAR85191	NOT1	62
11758991	NOT1_FAR85191	NOT1	96
11758992	NOT1_FAR85191	NOT1	68
11758993	NOT1_FAR85191	NOT1	178
11758994	NOT1_FAR85191	NOT1	94
11758995	NOT1_FAR85191	NOT1	107
11758996	NOT1_FAR85191	NOT1	96
11758997	NOT1_FAR85191	NOT1	70
11758998	NOT1_FAR85191	NOT1	64
11758999	NOT1_FAR85191	NOT1	88
11759000	NOT1_FAR85191	NOT1	86
11759001	NOT1_FAR85191	NOT1	67
11759002	NOT1_FAR85191	NOT1	96
11759003	NOT1_FAR85191	NOT1	141
11759004	NOT1_FAR85191	NOT1	105
11759005	NOT1_FAR85191	NOT1	152
11759006	NOT1_FAR85191	NOT1	78
11759007	NOT1_FAR85191	NOT1	118
11759008	NOT1_FAR85191	NOT1	74
11759009	NOT1_FAR85191	NOT1	110
11759010	NOT1_FAR85191	NOT1	130
11759011	NOT1_FAR85191	NOT1	135
11759012	NOT1_FAR85191	NOT1	64
11759013	NOT1_FAR85191	NOT1	126
11759014	NOT1_FAR85191	NOT1	130
11759015	NOT1_FAR85191	NOT1	158
11759016	NOT1_FAR85191	NOT1	97
11759017	NOT1_FAR85191	NOT1	115
11759018	NOT1_FAR85191	NOT1	63
11759019	NOT1_FAR85191	NOT1	131
11759020	NOT1_FAR85191	NOT1	123
11759021	NOT1_FAR85191	NOT1	203
11759022	NOT1_FAR85191	NOT1	101
11759023	NOT1_FAR85191	NOT1	78
11759024	NOT1_FAR85191	NOT1	67
11759025	NOT1_FAR85191	NOT1	141
11759026	NOT1_FAR85191	NOT1	131
11759027	NOT1_FAR85191	NOT1	110
11759028	NOT1_FAR85191	NOT1	112
11759029	NOT1_FAR85191	NOT1	141
11759030	NOT1_FAR85191	NOT1	112
11759031	NOT1_FAR85191	NOT1	107
11759032	NOT1_FAR85191	NOT1	89
11759033	NOT1_FAR85191	NOT1	133
11759034	NOT1_FAR85191	NOT1	97
11759035	NOT1_FAR85191	NOT1	100
11759036	NOT1_FAR85191	NOT1	184
11759037	NOT1_FAR85191	NOT1	116
11759038	NOT1_FAR85191	NOT1	238
11759039	NOT1_FAR85191	NOT1	162
11759040	NOT1_FAR85191	NOT1	271
11759041	NOT1_FAR85191	NOT1	15
11759042	NOT1_FAR85191	NOT1	204
11759043	NOT1_FAR85191	NOT1	210
11759044	NOT1_FAR85191	NOT1	209
11759045	NOT1_FAR85191	NOT1	100
11759046	NOT1_FAR85191	NOT1	184
11759047	NOT1_FAR85191	NOT1	116
11759048	NOT1_FAR85191	NOT1	238
11759049	NOT1_FAR85191	NOT1	162
11759050	NOT1_FAR85191	NOT1	271
11759051	NOT1_FAR85191	NOT1	15
11759052	NOT1_FAR85191	NOT1	204
11759053	NOT1_FAR85191	NOT1	210
11759054	NOT1_FAR85191	NOT1	209
11759055	NOT1_FAR85191	NOT1	96
11759056	NOT1_FAR85191	NOT1	102
11759057	NOT1_FAR85191	NOT1	85
11759058	NOT1_FAR85191	NOT1	100
11759059	NOT1_FAR85191	NOT1	184
11759060	NOT1_FAR85191	NOT1	116
11759061	NOT1_FAR85191	NOT1	162
11759062	NOT1_FAR85191	NOT1	96
11759063	NOT1_FAR85191	NOT1	102
11759064	NOT1_FAR85191	NOT1	85
11759065	NOT1_FAR85191	NOT1	100
11759066	NOT1_FAR85191	NOT1	184
11759067	NOT1_FAR85191	NOT1	116
11759068	NOT1_FAR85191	NOT1	238
11759069	NOT1_FAR85191	NOT1	162
11759070	NOT1_FAR85191	NOT1	271
11759071	NOT1_FAR85191	NOT1	15
11759072	NOT1_FAR85191	NOT1	204
11759073	NOT1_FAR85191	NOT1	210
11759074	NOT1_FAR85191	NOT1	209
11759075	NOT1_FAR85191	NOT1	85
11759076	NOT1_FAR85191	NOT1	100
11759077	NOT1_FAR85191	NOT1	184
11759078	NOT1_FAR85191	NOT1	116
11759079	NOT1_FAR85191	NOT1	238
11759080	NOT1_FAR85191	NOT1	162
11759081	NOT1_FAR85191	NOT1	271
11759082	NOT1_FAR85191	NOT1	15
11759083	NOT1_FAR85191	NOT1	204
11759084	NOT1_FAR85191	NOT1	210
11759085	NOT1_FAR85191	NOT1	209
11759086	NOT1_FAR85191	NOT1	162
11759087	NOT1_FAR85191	NOT1	88
11759088	NOT1_FAR85191	NOT1	103
11759089	NOT1_FAR85191	NOT1	167
11759090	NOT1_FAR85191	NOT1	136
11759091	NOT1_FAR85191	NOT1	88
11759092	NOT1_FAR85191	NOT1	103
11759093	NOT1_FAR85191	NOT1	167
11759094	NOT1_FAR85191	NOT1	136
11759095	NOT1_FAR85191	NOT1	88
11759096	NOT1_FAR85191	NOT1	103
11759097	NOT1_FAR85191	NOT1	167
11759098	NOT1_FAR85191	NOT1	136
11759099	NOT1_FAR85191	NOT1	88
11759100	NOT1_FAR85191	NOT1	103
11759101	NOT1_FAR85191	NOT1	167
11759102	NOT1_FAR85191	NOT1	136
11759103	NOT1_FAR85191	NOT1	113
11759104	NOT1_FAR85191	NOT1	63
11759105	NOT1_FAR85191	NOT1	150
11759106	NOT1_FAR85191	NOT1	47
11759107	NOT1_FAR85191	NOT1	109
11759108	NOT1_FAR85191	NOT1	38
11759109	NOT1_FAR85191	NOT1	108
11759110	NOT1_FAR85191	NOT1	118
11759111	NOT1_FAR85191	NOT1	141
11759112	NOT1_FAR85191	NOT1	93
11759113	NOT1_FAR85191	NOT1	92
11759114	NOT1_FAR85191	NOT1	81
11759115	NOT1_FAR85191	NOT1	25
11759116	NOT1_FAR85191	NOT1	89
11759117	NOT1_FAR85191	NOT1	125
11759118	NOT1_FAR85191	NOT1	86
11759119	NOT1_FAR85191	NOT1	69
11759120	NOT1_FAR85191	NOT1	37
11759121	NOT1_FAR85191	NOT1	126
11759122	NOT1_FAR85191	NOT1	127
11759123	NOT1_FAR85191	NOT1	166
11759124	NOT1_FAR85191	NOT1	140
11759125	NOT1_FAR85191	NOT1	127
11759126	NOT1_FAR85191	NOT1	166
11759127	NOT1_FAR85191	NOT1	88
11759128	NOT1_FAR85191	NOT1	236
11759129	NOT1_FAR85191	NOT1	160
11759130	NOT1_FAR85191	NOT1	140
11759131	NOT1_FAR85191	NOT1	127
11759132	NOT1_FAR85191	NOT1	166
11759133	NOT1_FAR85191	NOT1	88
11759134	NOT1_FAR85191	NOT1	236
11759135	NOT1_FAR85191	NOT1	160
11759136	NOT1_FAR85191	NOT1	140
11759137	NOT1_FAR85191	NOT1	127
11759138	NOT1_FAR85191	NOT1	166
11759139	NOT1_FAR85191	NOT1	126
11759140	NOT1_FAR85191	NOT1	88
11759141	NOT1_FAR85191	NOT1	118
11759142	NOT1_FAR85191	NOT1	126
11759143	NOT1_FAR85191	NOT1	116
11759144	NOT1_FAR85191	NOT1	84
11759145	NOT1_FAR85191	NOT1	144
11759146	NOT1_FAR85191	NOT1	124
11759147	NOT1_FAR85191	NOT1	121
11759148	NOT1_FAR85191	NOT1	127
11759149	NOT1_FAR85191	NOT1	110
11759150	NOT1_FAR85191	NOT1	144
11759151	NOT1_FAR85191	NOT1	124
11759152	NOT1_FAR85191	NOT1	121
11759153	NOT1_FAR85191	NOT1	127
11759154	NOT1_FAR85191	NOT1	110
11759155	NOT1_FAR85191	NOT1	144
11759156	NOT1_FAR85191	NOT1	124
11759157	NOT1_FAR85191	NOT1	121
11759158	NOT1_FAR85191	NOT1	127
11759159	NOT1_FAR85191	NOT1	110
11759160	NOT1_FAR85191	NOT1	167
11759161	NOT1_FAR85191	NOT1	136
11759162	NOT1_FAR85191	NOT1	58
11759163	NOT1_FAR85191	NOT1	127
11759164	NOT1_FAR85191	NOT1	119
11759165	NOT1_FAR85191	NOT1	226
11759166	NOT1_FAR85191	NOT1	10
11759167	NOT1_FAR85191	NOT1	136
11759168	NOT1_FAR85191	NOT1	167
11759169	NOT1_FAR85191	NOT1	58
11759170	NOT1_FAR85191	NOT1	127
11759171	NOT1_FAR85191	NOT1	119
11759172	NOT1_FAR85191	NOT1	226
11759173	NOT1_FAR85191	NOT1	167
11759174	NOT1_FAR85191	NOT1	136
11759175	NOT1_FAR85191	NOT1	58
11759176	NOT1_FAR85191	NOT1	127
11759177	NOT1_FAR85191	NOT1	119
11759178	NOT1_FAR85191	NOT1	226
11759179	NOT1_FAR85191	NOT1	167
11759180	NOT1_FAR85191	NOT1	136
11759181	NOT1_FAR85191	NOT1	119
11759182	NOT1_FAR85191	NOT1	226
11759183	NOT1_FAR85191	NOT1	10
11759184	NOT1_FAR85191	NOT1	167
11759185	NOT1_FAR85191	NOT1	58
11759186	NOT1_FAR85191	NOT1	119
11759187	NOT1_FAR85191	NOT1	226
11759188	NOT1_FAR85191	NOT1	136
11759189	NOT1_FAR85191	NOT1	58
11759190	NOT1_FAR85191	NOT1	127
11759191	NOT1_FAR85191	NOT1	206
11759192	NOT1_FAR85191	NOT1	136
11759193	NOT1_FAR85191	NOT1	58
11759194	NOT1_FAR85191	NOT1	127
11759195	NOT1_FAR85191	NOT1	206
11759196	NOT1_FAR85191	NOT1	234
11759197	NOT1_FAR85191	NOT1	125
11759198	NOT1_FAR85191	NOT1	171
11759199	NOT1_FAR85191	NOT1	53
11759200	NOT1_FAR85191	NOT1	141
11759201	NOT1_FAR85191	NOT1	112
11759202	NOT1_FAR85191	NOT1	49
11759203	NOT1_FAR85191	NOT1	139
11759204	NOT1_FAR85191	NOT1	116
11759205	NOT1_FAR85191	NOT1	159
11759206	NOT1_FAR85191	NOT1	93
11759207	NOT1_FAR85191	NOT1	222
11759208	NOT1_FAR85191	NOT1	114
11759209	NOT1_FAR85191	NOT1	108
11759210	NOT1_FAR85191	NOT1	106
11759211	NOT1_FAR85191	NOT1	85
11759212	NOT1_FAR85191	NOT1	65
11759213	NOT1_FAR85191	NOT1	88
11759214	NOT1_FAR85191	NOT1	97
11759215	NOT1_FAR85191	NOT1	153
11759216	NOT1_FAR85191	NOT1	100
11759217	NOT1_FAR85191	NOT1	130
11759218	NOT1_FAR85191	NOT1	109
11759219	NOT1_FAR85191	NOT1	128
11759220	NOT1_FAR85191	NOT1	235
11759221	NOT1_FAR85191	NOT1	117
11759222	NOT1_FAR85191	NOT1	78
11759223	NOT1_FAR85191	NOT1	103
11759224	NOT1_FAR85191	NOT1	105
11759225	NOT1_FAR85191	NOT1	126
11759226	NOT1_FAR85191	NOT1	108
11759227	NOT1_FAR85191	NOT1	112
11759228	NOT1_FAR85191	NOT1	106
11759229	NOT1_FAR85191	NOT1	99
11759230	NOT1_FAR85191	NOT1	99
11759231	NOT1_FAR85191	NOT1	171
11759232	NOT1_FAR85191	NOT1	85
11759233	NOT1_FAR85191	NOT1	65
11759234	NOT1_FAR85191	NOT1	50
11759235	NOT1_FAR85191	NOT1	79
11759236	NOT1_FAR85191	NOT1	81
11759237	NOT1_FAR85191	NOT1	102
11759238	NOT1_FAR85191	NOT1	140
11759239	NOT1_FAR85191	NOT1	241
11759240	NOT1_FAR85191	NOT1	119
11759241	NOT1_FAR85191	NOT1	144
11759242	NOT1_FAR85191	NOT1	124
11759243	NOT1_FAR85191	NOT1	236
11759244	NOT1_FAR85191	NOT1	176
11759245	NOT1_FAR85191	NOT1	166
11759246	NOT1_FAR85191	NOT1	85
11759247	NOT1_FAR85191	NOT1	111
11759248	NOT1_FAR85191	NOT1	61
11759249	NOT1_FAR85191	NOT1	109
11759250	NOT1_FAR85191	NOT1	128
11759251	NOT1_FAR85191	NOT1	111
11759252	NOT1_FAR85191	NOT1	112
11759253	NOT1_FAR85191	NOT1	124
11759254	NOT1_FAR85191	NOT1	128
11759255	NOT1_FAR85191	NOT1	185
11759256	NOT1_FAR85191	NOT1	140
11759257	NOT1_FAR85191	NOT1	93
11759258	NOT1_FAR85191	NOT1	136
11759259	NOT1_FAR85191	NOT1	151
11759260	NOT1_FAR85191	NOT1	137
11759261	NOT1_FAR85191	NOT1	126
11759262	NOT1_FAR85191	NOT1	123
11759263	NOT1_FAR85191	NOT1	103
11759264	NOT1_FAR85191	NOT1	121
11759265	NOT1_FAR85191	NOT1	85
11759266	NOT1_FAR85191	NOT1	99
11759267	NOT1_FAR85191	NOT1	120
11759268	NOT1_FAR85191	NOT1	83
11759269	NOT1_FAR85191	NOT1	102
11759270	NOT1_FAR85191	NOT1	69
11759271	NOT1_FAR85191	NOT1	105
11759272	NOT1_FAR85191	NOT1	186
11759273	NOT1_FAR85191	NOT1	57
11759274	NOT1_FAR85191	NOT1	91
11759275	NOT1_FAR85191	NOT1	84
11759276	NOT1_FAR85191	NOT1	232
11759277	NOT1_FAR85191	NOT1	116
11759278	NOT1_FAR85191	NOT1	92
11759279	NOT1_FAR85191	NOT1	198
11759280	NOT1_FAR85191	NOT1	109
11759281	NOT1_FAR85191	NOT1	66
11759282	NOT1_FAR85191	NOT1	88
11759283	NOT1_FAR85191	NOT1	58
11759284	NOT1_FAR85191	NOT1	153
11759285	NOT1_FAR85191	NOT1	50
11759286	NOT1_FAR85191	NOT1	102
11759287	NOT1_FAR85191	NOT1	145
11759288	NOT1_FAR85191	NOT1	241
11759289	NOT1_FAR85191	NOT1	236
11759290	NOT1_FAR85191	NOT1	194
11759291	NOT1_FAR85191	NOT1	166
11759292	NOT1_FAR85191	NOT1	64
11759293	NOT1_FAR85191	NOT1	45
11759294	NOT1_FAR85191	NOT1	111
11759295	NOT1_FAR85191	NOT1	82
11759296	NOT1_FAR85191	NOT1	109
11759297	NOT1_FAR85191	NOT1	147
11759298	NOT1_FAR85191	NOT1	115
11759299	NOT1_FAR85191	NOT1	123
11759300	NOT1_FAR85191	NOT1	95
11759301	NOT1_FAR85191	NOT1	79
11759302	NOT1_FAR85191	NOT1	99
11759303	NOT1_FAR85191	NOT1	157
11759304	NOT1_FAR85191	NOT1	99
11759305	NOT1_FAR85191	NOT1	81
11759306	NOT1_FAR85191	NOT1	145
11759307	NOT1_FAR85191	NOT1	119
11759308	NOT1_FAR85191	NOT1	236
11759309	NOT1_FAR85191	NOT1	85
11759310	NOT1_FAR85191	NOT1	109
11759311	NOT1_FAR85191	NOT1	7
11759312	NOT1_FAR85191	NOT1	147
11759313	NOT1_FAR85191	NOT1	87
11759314	NOT1_FAR85191	NOT1	123
11759315	NOT1_FAR85191	NOT1	106
11759316	NOT1_FAR85191	NOT1	130
11759317	NOT1_FAR85191	NOT1	79
11759318	NOT1_FAR85191	NOT1	99
11759319	NOT1_FAR85191	NOT1	120
11759320	NOT1_FAR85191	NOT1	83
11759321	NOT1_FAR85191	NOT1	66
11759322	NOT1_FAR85191	NOT1	212
11759323	NOT1_FAR85191	NOT1	58
11759324	NOT1_FAR85191	NOT1	141
11759325	NOT1_FAR85191	NOT1	97
11759326	NOT1_FAR85191	NOT1	117
11759327	NOT1_FAR85191	NOT1	99
11759328	NOT1_FAR85191	NOT1	171
11759329	NOT1_FAR85191	NOT1	53
11759330	NOT1_FAR85191	NOT1	105
11759331	NOT1_FAR85191	NOT1	125
11759332	NOT1_FAR85191	NOT1	65
11759333	NOT1_FAR85191	NOT1	10
11759334	NOT1_FAR85191	NOT1	82
11759335	NOT1_FAR85191	NOT1	236
11759336	NOT1_FAR85191	NOT1	85
11759337	NOT1_FAR85191	NOT1	64
11759338	NOT1_FAR85191	NOT1	111
11759339	NOT1_FAR85191	NOT1	103
11759340	NOT1_FAR85191	NOT1	95
11759341	NOT1_FAR85191	NOT1	130
11759342	NOT1_FAR85191	NOT1	157
11759343	NOT1_FAR85191	NOT1	87
11759344	NOT1_FAR85191	NOT1	10
11759345	NOT1_FAR85191	NOT1	176
11759346	NOT1_FAR85191	NOT1	242
11759347	NOT1_FAR85191	NOT1	238
11759348	NOT1_FAR85191	NOT1	260
11759349	NOT1_FAR85191	NOT1	281
11759350	NOT1_FAR85191	NOT1	222
11759351	NOT1_FAR85191	NOT1	109
11759352	NOT1_FAR85191	NOT1	216
11759353	NOT1_FAR85191	NOT1	271
11759354	NOT1_FAR85191	NOT1	194
11759355	NOT1_FAR85191	NOT1	176
11759356	NOT1_FAR85191	NOT1	242
11759357	NOT1_FAR85191	NOT1	238
11759358	NOT1_FAR85191	NOT1	260
11759359	NOT1_FAR85191	NOT1	222
11759360	NOT1_FAR85191	NOT1	109
11759361	NOT1_FAR85191	NOT1	216
11759362	NOT1_FAR85191	NOT1	8
11759363	NOT1_FAR85191	NOT1	102
11759364	NOT1_FAR85191	NOT1	281
11759365	NOT1_FAR85191	NOT1	224
11759366	NOT1_FAR85191	NOT1	303
11759367	NOT1_FAR85191	NOT1	288
11759368	NOT1_FAR85191	NOT1	211
11759369	NOT1_FAR85191	NOT1	8
11759370	NOT1_FAR85191	NOT1	109
11759371	NOT1_FAR85191	NOT1	212
11759372	NOT1_FAR85191	NOT1	171
11759373	NOT1_FAR85191	NOT1	141
11759374	NOT1_FAR85191	NOT1	49
11759375	NOT1_FAR85191	NOT1	139
11759376	NOT1_FAR85191	NOT1	116
11759377	NOT1_FAR85191	NOT1	114
11759378	NOT1_FAR85191	NOT1	106
11759379	NOT1_FAR85191	NOT1	85
11759380	NOT1_FAR85191	NOT1	88
11759381	NOT1_FAR85191	NOT1	100
11759382	NOT1_FAR85191	NOT1	128
11759383	NOT1_FAR85191	NOT1	235
11759384	NOT1_FAR85191	NOT1	117
11759385	NOT1_FAR85191	NOT1	103
11759386	NOT1_FAR85191	NOT1	126
11759387	NOT1_FAR85191	NOT1	112
11759388	NOT1_FAR85191	NOT1	99
11759389	NOT1_FAR85191	NOT1	99
11759390	NOT1_FAR85191	NOT1	171
11759391	NOT1_FAR85191	NOT1	85
11759392	NOT1_FAR85191	NOT1	65
11759393	NOT1_FAR85191	NOT1	10
11759394	NOT1_FAR85191	NOT1	106
11759395	NOT1_FAR85191	NOT1	212
11759396	NOT1_FAR85191	NOT1	176
11759397	NOT1_FAR85191	NOT1	242
11759398	NOT1_FAR85191	NOT1	102
11759399	NOT1_FAR85191	NOT1	238
11759400	NOT1_FAR85191	NOT1	260
11759401	NOT1_FAR85191	NOT1	281
11759402	NOT1_FAR85191	NOT1	224
11759403	NOT1_FAR85191	NOT1	222
11759404	NOT1_FAR85191	NOT1	109
11759405	NOT1_FAR85191	NOT1	216
11759406	NOT1_FAR85191	NOT1	271
11759407	NOT1_FAR85191	NOT1	194
11759408	NOT1_FAR85191	NOT1	211
11759409	NOT1_FAR85191	NOT1	282
11759410	NOT1_FAR85191	NOT1	288
11759411	NOT1_FAR85191	NOT1	303
11759412	NOT1_FAR85191	NOT1	176
11759413	NOT1_FAR85191	NOT1	242
11759414	NOT1_FAR85191	NOT1	102
11759415	NOT1_FAR85191	NOT1	238
11759416	NOT1_FAR85191	NOT1	260
11759417	NOT1_FAR85191	NOT1	281
11759418	NOT1_FAR85191	NOT1	224
11759419	NOT1_FAR85191	NOT1	222
11759420	NOT1_FAR85191	NOT1	109
11759421	NOT1_FAR85191	NOT1	216
11759422	NOT1_FAR85191	NOT1	194
11759423	NOT1_FAR85191	NOT1	271
11759424	NOT1_FAR85191	NOT1	211
11759425	NOT1_FAR85191	NOT1	282
11759426	NOT1_FAR85191	NOT1	8
11759427	NOT1_FAR85191	NOT1	176
11759428	NOT1_FAR85191	NOT1	242
11759429	NOT1_FAR85191	NOT1	102
11759430	NOT1_FAR85191	NOT1	238
11759431	NOT1_FAR85191	NOT1	260
11759432	NOT1_FAR85191	NOT1	281
11759433	NOT1_FAR85191	NOT1	224
11759434	NOT1_FAR85191	NOT1	222
11759435	NOT1_FAR85191	NOT1	109
11759436	NOT1_FAR85191	NOT1	216
11759437	NOT1_FAR85191	NOT1	271
11759438	NOT1_FAR85191	NOT1	194
11759439	NOT1_FAR85191	NOT1	211
11759440	NOT1_FAR85191	NOT1	282
11759441	NOT1_FAR85191	NOT1	288
11759442	NOT1_FAR85191	NOT1	303
11759443	NOT1_FAR85191	NOT1	234
11759444	NOT1_FAR85191	NOT1	234
11759445	NOT1_FAR85191	NOT1	171
11759446	NOT1_FAR85191	NOT1	141
11759447	NOT1_FAR85191	NOT1	112
11759448	NOT1_FAR85191	NOT1	49
11759449	NOT1_FAR85191	NOT1	139
11759450	NOT1_FAR85191	NOT1	159
11759451	NOT1_FAR85191	NOT1	93
11759452	NOT1_FAR85191	NOT1	222
11759453	NOT1_FAR85191	NOT1	108
11759454	NOT1_FAR85191	NOT1	106
11759455	NOT1_FAR85191	NOT1	85
11759456	NOT1_FAR85191	NOT1	65
11759457	NOT1_FAR85191	NOT1	88
11759458	NOT1_FAR85191	NOT1	97
11759459	NOT1_FAR85191	NOT1	100
11759460	NOT1_FAR85191	NOT1	130
11759461	NOT1_FAR85191	NOT1	109
11759462	NOT1_FAR85191	NOT1	128
11759463	NOT1_FAR85191	NOT1	117
11759464	NOT1_FAR85191	NOT1	78
11759465	NOT1_FAR85191	NOT1	103
11759466	NOT1_FAR85191	NOT1	126
11759467	NOT1_FAR85191	NOT1	108
11759468	NOT1_FAR85191	NOT1	112
11759469	NOT1_FAR85191	NOT1	106
11759470	NOT1_FAR85191	NOT1	99
11759471	NOT1_FAR85191	NOT1	99
11759472	NOT1_FAR85191	NOT1	65
11759473	NOT1_FAR85191	NOT1	10
11759474	NOT1_FAR85191	NOT1	115
11759475	NOT1_FAR85191	NOT1	246
11759476	NOT1_FAR85191	NOT1	87
11759477	NOT1_FAR85191	NOT1	112
11759478	NOT1_FAR85191	NOT1	139
11759479	NOT1_FAR85191	NOT1	222
11759480	NOT1_FAR85191	NOT1	108
11759481	NOT1_FAR85191	NOT1	106
11759482	NOT1_FAR85191	NOT1	85
11759483	NOT1_FAR85191	NOT1	65
11759484	NOT1_FAR85191	NOT1	78
11759485	NOT1_FAR85191	NOT1	126
11759486	NOT1_FAR85191	NOT1	106
11759487	NOT1_FAR85191	NOT1	99
11759488	NOT1_FAR85191	NOT1	65
11759489	NOT1_FAR85191	NOT1	8
11759490	NOT1_FAR85191	NOT1	246
11759491	NOT1_FAR85191	NOT1	8
11759492	NOT1_FAR85191	NOT1	212
11759493	NOT1_FAR85191	NOT1	271
11759494	NOT1_FAR85191	NOT1	194
11759495	NOT1_FAR85191	NOT1	211
11759496	NOT1_FAR85191	NOT1	282
11759497	NOT1_FAR85191	NOT1	288
11759498	NOT1_FAR85191	NOT1	303
11759499	NOT1_FAR85191	NOT1	109
11759500	NOT1_FAR85191	NOT1	145
11759501	NOT1_FAR85191	NOT1	82
11759502	NOT1_FAR85191	NOT1	64
11759503	NOT1_FAR85191	NOT1	45
11759504	NOT1_FAR85191	NOT1	111
11759505	NOT1_FAR85191	NOT1	147
11759506	NOT1_FAR85191	NOT1	103
11759507	NOT1_FAR85191	NOT1	95
11759508	NOT1_FAR85191	NOT1	106
11759509	NOT1_FAR85191	NOT1	79
11759510	NOT1_FAR85191	NOT1	157
11759511	NOT1_FAR85191	NOT1	99
11759512	NOT1_FAR85191	NOT1	234
11759513	NOT1_FAR85191	NOT1	125
11759514	NOT1_FAR85191	NOT1	53
11759515	NOT1_FAR85191	NOT1	114
11759516	NOT1_FAR85191	NOT1	235
11759517	NOT1_FAR85191	NOT1	105
11759518	NOT1_FAR85191	NOT1	50
11759519	NOT1_FAR85191	NOT1	79
11759520	NOT1_FAR85191	NOT1	81
11759521	NOT1_FAR85191	NOT1	123
11759522	NOT1_FAR85191	NOT1	140
11759523	NOT1_FAR85191	NOT1	241
11759524	NOT1_FAR85191	NOT1	119
11759525	NOT1_FAR85191	NOT1	82
11759526	NOT1_FAR85191	NOT1	144
11759527	NOT1_FAR85191	NOT1	124
11759528	NOT1_FAR85191	NOT1	176
11759529	NOT1_FAR85191	NOT1	166
11759530	NOT1_FAR85191	NOT1	111
11759531	NOT1_FAR85191	NOT1	109
11759532	NOT1_FAR85191	NOT1	175
11759533	NOT1_FAR85191	NOT1	128
11759534	NOT1_FAR85191	NOT1	81
11759535	NOT1_FAR85191	NOT1	111
11759536	NOT1_FAR85191	NOT1	124
11759537	NOT1_FAR85191	NOT1	106
11759538	NOT1_FAR85191	NOT1	128
11759539	NOT1_FAR85191	NOT1	185
11759540	NOT1_FAR85191	NOT1	140
11759541	NOT1_FAR85191	NOT1	109
11759542	NOT1_FAR85191	NOT1	93
11759543	NOT1_FAR85191	NOT1	87
11759544	NOT1_FAR85191	NOT1	136
11759545	NOT1_FAR85191	NOT1	115
11759546	NOT1_FAR85191	NOT1	151
11759547	NOT1_FAR85191	NOT1	137
11759548	NOT1_FAR85191	NOT1	126
11759549	NOT1_FAR85191	NOT1	121
11759550	NOT1_FAR85191	NOT1	130
11759551	NOT1_FAR85191	NOT1	79
11759552	NOT1_FAR85191	NOT1	99
11759553	NOT1_FAR85191	NOT1	120
11759554	NOT1_FAR85191	NOT1	102
11759555	NOT1_FAR85191	NOT1	108
11759556	NOT1_FAR85191	NOT1	69
11759557	NOT1_FAR85191	NOT1	99
11759558	NOT1_FAR85191	NOT1	176
11759559	NOT1_FAR85191	NOT1	105
11759560	NOT1_FAR85191	NOT1	96
11759561	NOT1_FAR85191	NOT1	91
11759562	NOT1_FAR85191	NOT1	83
11759563	NOT1_FAR85191	NOT1	83
11759564	NOT1_FAR85191	NOT1	118
11759565	NOT1_FAR85191	NOT1	232
11759566	NOT1_FAR85191	NOT1	116
11759567	NOT1_FAR85191	NOT1	92
11759568	NOT1_FAR85191	NOT1	66
11759569	NOT1_FAR85191	NOT1	120
11759570	NOT1_FAR85191	NOT1	88
11759571	NOT1_FAR85191	NOT1	60
11759572	NOT1_FAR85191	NOT1	242
11759573	NOT1_FAR85191	NOT1	102
11759574	NOT1_FAR85191	NOT1	238
11759575	NOT1_FAR85191	NOT1	260
11759576	NOT1_FAR85191	NOT1	224
11759577	NOT1_FAR85191	NOT1	222
11759578	NOT1_FAR85191	NOT1	176
11759579	NOT1_FAR85191	NOT1	281
11759580	NOT1_FAR85191	NOT1	109
11759581	NOT1_FAR85191	NOT1	216
11759582	NOT1_FAR85191	NOT1	271
11759583	NOT1_FAR85191	NOT1	194
11759584	NOT1_FAR85191	NOT1	282
11759585	NOT1_FAR85191	NOT1	288
11759586	NOT1_FAR85191	NOT1	303
11759587	NOT1_FAR85191	NOT1	234
11759588	NOT1_FAR85191	NOT1	125
11759589	NOT1_FAR85191	NOT1	171
11759590	NOT1_FAR85191	NOT1	53
11759591	NOT1_FAR85191	NOT1	141
11759592	NOT1_FAR85191	NOT1	112
11759593	NOT1_FAR85191	NOT1	49
11759594	NOT1_FAR85191	NOT1	139
11759595	NOT1_FAR85191	NOT1	116
11759596	NOT1_FAR85191	NOT1	159
11759597	NOT1_FAR85191	NOT1	93
11759598	NOT1_FAR85191	NOT1	222
11759599	NOT1_FAR85191	NOT1	114
11759600	NOT1_FAR85191	NOT1	108
11759601	NOT1_FAR85191	NOT1	106
11759602	NOT1_FAR85191	NOT1	85
11759603	NOT1_FAR85191	NOT1	65
11759604	NOT1_FAR85191	NOT1	88
11759605	NOT1_FAR85191	NOT1	97
11759606	NOT1_FAR85191	NOT1	153
11759607	NOT1_FAR85191	NOT1	100
11759608	NOT1_FAR85191	NOT1	130
11759609	NOT1_FAR85191	NOT1	109
11759610	NOT1_FAR85191	NOT1	128
11759611	NOT1_FAR85191	NOT1	235
11759612	NOT1_FAR85191	NOT1	117
11759613	NOT1_FAR85191	NOT1	78
11759614	NOT1_FAR85191	NOT1	103
11759615	NOT1_FAR85191	NOT1	105
11759616	NOT1_FAR85191	NOT1	126
11759617	NOT1_FAR85191	NOT1	108
11759618	NOT1_FAR85191	NOT1	112
11759619	NOT1_FAR85191	NOT1	106
11759620	NOT1_FAR85191	NOT1	99
11759621	NOT1_FAR85191	NOT1	99
11759622	NOT1_FAR85191	NOT1	171
11759623	NOT1_FAR85191	NOT1	85
11759624	NOT1_FAR85191	NOT1	65
11759625	NOT1_FAR85191	NOT1	50
11759626	NOT1_FAR85191	NOT1	79
11759627	NOT1_FAR85191	NOT1	81
11759628	NOT1_FAR85191	NOT1	123
11759629	NOT1_FAR85191	NOT1	140
11759630	NOT1_FAR85191	NOT1	145
11759631	NOT1_FAR85191	NOT1	144
11759632	NOT1_FAR85191	NOT1	124
11759633	NOT1_FAR85191	NOT1	194
11759634	NOT1_FAR85191	NOT1	176
11759635	NOT1_FAR85191	NOT1	111
11759636	NOT1_FAR85191	NOT1	61
11759637	NOT1_FAR85191	NOT1	64
11759638	NOT1_FAR85191	NOT1	175
11759639	NOT1_FAR85191	NOT1	7
11759640	NOT1_FAR85191	NOT1	81
11759641	NOT1_FAR85191	NOT1	112
11759642	NOT1_FAR85191	NOT1	124
11759643	NOT1_FAR85191	NOT1	106
11759644	NOT1_FAR85191	NOT1	128
11759645	NOT1_FAR85191	NOT1	185
11759646	NOT1_FAR85191	NOT1	109
11759647	NOT1_FAR85191	NOT1	147
11759648	NOT1_FAR85191	NOT1	93
11759649	NOT1_FAR85191	NOT1	87
11759650	NOT1_FAR85191	NOT1	136
11759651	NOT1_FAR85191	NOT1	151
11759652	NOT1_FAR85191	NOT1	137
11759653	NOT1_FAR85191	NOT1	126
11759654	NOT1_FAR85191	NOT1	123
11759655	NOT1_FAR85191	NOT1	95
11759656	NOT1_FAR85191	NOT1	121
11759657	NOT1_FAR85191	NOT1	85
11759658	NOT1_FAR85191	NOT1	130
11759659	NOT1_FAR85191	NOT1	102
11759660	NOT1_FAR85191	NOT1	157
11759661	NOT1_FAR85191	NOT1	108
11759662	NOT1_FAR85191	NOT1	246
11759663	NOT1_FAR85191	NOT1	99
11759664	NOT1_FAR85191	NOT1	234
11759665	NOT1_FAR85191	NOT1	176
11759666	NOT1_FAR85191	NOT1	105
11759667	NOT1_FAR85191	NOT1	96
11759668	NOT1_FAR85191	NOT1	91
11759669	NOT1_FAR85191	NOT1	83
11759670	NOT1_FAR85191	NOT1	83
11759671	NOT1_FAR85191	NOT1	118
11759672	NOT1_FAR85191	NOT1	84
11759673	NOT1_FAR85191	NOT1	232
11759674	NOT1_FAR85191	NOT1	116
11759675	NOT1_FAR85191	NOT1	92
11759676	NOT1_FAR85191	NOT1	109
11759677	NOT1_FAR85191	NOT1	88
11759678	NOT1_FAR85191	NOT1	58
11759679	NOT1_FAR85191	NOT1	105
11759680	NOT1_FAR85191	NOT1	186
11759681	NOT1_FAR85191	NOT1	96
11759682	NOT1_FAR85191	NOT1	57
11759683	NOT1_FAR85191	NOT1	91
11759684	NOT1_FAR85191	NOT1	83
11759685	NOT1_FAR85191	NOT1	84
11759686	NOT1_FAR85191	NOT1	232
11759687	NOT1_FAR85191	NOT1	116
11759688	NOT1_FAR85191	NOT1	92
11759689	NOT1_FAR85191	NOT1	198
11759690	NOT1_FAR85191	NOT1	66
11759691	NOT1_FAR85191	NOT1	212
11759692	NOT1_FAR85191	NOT1	120
11759693	NOT1_FAR85191	NOT1	88
11759694	NOT1_FAR85191	NOT1	60
11759695	NOT1_FAR85191	NOT1	110
11759696	NOT1_FAR85191	NOT1	125
11759697	NOT1_FAR85191	NOT1	53
11759698	NOT1_FAR85191	NOT1	114
11759699	NOT1_FAR85191	NOT1	235
11759700	NOT1_FAR85191	NOT1	105
11759701	NOT1_FAR85191	NOT1	153
11759702	NOT1_FAR85191	NOT1	50
11759703	NOT1_FAR85191	NOT1	79
11759704	NOT1_FAR85191	NOT1	123
11759705	NOT1_FAR85191	NOT1	102
11759706	NOT1_FAR85191	NOT1	140
11759707	NOT1_FAR85191	NOT1	119
11759708	NOT1_FAR85191	NOT1	82
11759709	NOT1_FAR85191	NOT1	124
11759710	NOT1_FAR85191	NOT1	194
11759711	NOT1_FAR85191	NOT1	176
11759712	NOT1_FAR85191	NOT1	166
11759713	NOT1_FAR85191	NOT1	85
11759714	NOT1_FAR85191	NOT1	111
11759715	NOT1_FAR85191	NOT1	61
11759716	NOT1_FAR85191	NOT1	109
11759717	NOT1_FAR85191	NOT1	175
11759718	NOT1_FAR85191	NOT1	128
11759719	NOT1_FAR85191	NOT1	81
11759720	NOT1_FAR85191	NOT1	45
11759721	NOT1_FAR85191	NOT1	112
11759722	NOT1_FAR85191	NOT1	106
11759723	NOT1_FAR85191	NOT1	82
11759724	NOT1_FAR85191	NOT1	185
11759725	NOT1_FAR85191	NOT1	140
11759726	NOT1_FAR85191	NOT1	147
11759727	NOT1_FAR85191	NOT1	93
11759728	NOT1_FAR85191	NOT1	115
11759729	NOT1_FAR85191	NOT1	151
11759730	NOT1_FAR85191	NOT1	137
11759731	NOT1_FAR85191	NOT1	103
11759732	NOT1_FAR85191	NOT1	95
11759733	NOT1_FAR85191	NOT1	121
11759734	NOT1_FAR85191	NOT1	85
11759735	NOT1_FAR85191	NOT1	120
11759736	NOT1_FAR85191	NOT1	83
11759737	NOT1_FAR85191	NOT1	102
11759738	NOT1_FAR85191	NOT1	157
11759739	NOT1_FAR85191	NOT1	108
11759740	NOT1_FAR85191	NOT1	87
11759741	NOT1_FAR85191	NOT1	69
11759742	NOT1_FAR85191	NOT1	99
11759743	NOT1_FAR85191	NOT1	234
11759744	NOT1_FAR85191	NOT1	176
11759745	NOT1_FAR85191	NOT1	186
11759746	NOT1_FAR85191	NOT1	96
11759747	NOT1_FAR85191	NOT1	57
11759748	NOT1_FAR85191	NOT1	83
11759749	NOT1_FAR85191	NOT1	83
11759750	NOT1_FAR85191	NOT1	118
11759751	NOT1_FAR85191	NOT1	116
11759752	NOT1_FAR85191	NOT1	198
11759753	NOT1_FAR85191	NOT1	66
11759754	NOT1_FAR85191	NOT1	120
11759755	NOT1_FAR85191	NOT1	88
11759756	NOT1_FAR85191	NOT1	60
11759757	NOT1_FAR85191	NOT1	58
11759758	NOT1_FAR85191	NOT1	171
11759759	NOT1_FAR85191	NOT1	234
11759760	NOT1_FAR85191	NOT1	116
11759761	NOT1_FAR85191	NOT1	159
11759762	NOT1_FAR85191	NOT1	93
11759763	NOT1_FAR85191	NOT1	222
11759764	NOT1_FAR85191	NOT1	108
11759765	NOT1_FAR85191	NOT1	100
11759766	NOT1_FAR85191	NOT1	130
11759767	NOT1_FAR85191	NOT1	109
11759768	NOT1_FAR85191	NOT1	78
11759769	NOT1_FAR85191	NOT1	103
11759770	NOT1_FAR85191	NOT1	108
11759771	NOT1_FAR85191	NOT1	85
11759772	NOT1_FAR85191	NOT1	102
11759773	NOT1_FAR85191	NOT1	145
11759774	NOT1_FAR85191	NOT1	82
11759775	NOT1_FAR85191	NOT1	194
11759776	NOT1_FAR85191	NOT1	166
11759777	NOT1_FAR85191	NOT1	85
11759778	NOT1_FAR85191	NOT1	7
11759779	NOT1_FAR85191	NOT1	45
11759780	NOT1_FAR85191	NOT1	82
11759781	NOT1_FAR85191	NOT1	140
11759782	NOT1_FAR85191	NOT1	115
11759783	NOT1_FAR85191	NOT1	103
11759784	NOT1_FAR85191	NOT1	95
11759785	NOT1_FAR85191	NOT1	79
11759786	NOT1_FAR85191	NOT1	246
11759787	NOT1_FAR85191	NOT1	87
11759788	NOT1_FAR85191	NOT1	171
11759789	NOT1_FAR85191	NOT1	234
11759790	NOT1_FAR85191	NOT1	112
11759791	NOT1_FAR85191	NOT1	49
11759792	NOT1_FAR85191	NOT1	116
11759793	NOT1_FAR85191	NOT1	159
11759794	NOT1_FAR85191	NOT1	93
11759795	NOT1_FAR85191	NOT1	222
11759796	NOT1_FAR85191	NOT1	108
11759797	NOT1_FAR85191	NOT1	106
11759798	NOT1_FAR85191	NOT1	65
11759799	NOT1_FAR85191	NOT1	88
11759800	NOT1_FAR85191	NOT1	97
11759801	NOT1_FAR85191	NOT1	153
11759802	NOT1_FAR85191	NOT1	100
11759803	NOT1_FAR85191	NOT1	130
11759804	NOT1_FAR85191	NOT1	109
11759805	NOT1_FAR85191	NOT1	128
11759806	NOT1_FAR85191	NOT1	78
11759807	NOT1_FAR85191	NOT1	103
11759808	NOT1_FAR85191	NOT1	126
11759809	NOT1_FAR85191	NOT1	108
11759810	NOT1_FAR85191	NOT1	112
11759811	NOT1_FAR85191	NOT1	106
11759812	NOT1_FAR85191	NOT1	171
11759813	NOT1_FAR85191	NOT1	85
11759814	NOT1_FAR85191	NOT1	79
11759815	NOT1_FAR85191	NOT1	81
11759816	NOT1_FAR85191	NOT1	123
11759817	NOT1_FAR85191	NOT1	140
11759818	NOT1_FAR85191	NOT1	241
11759819	NOT1_FAR85191	NOT1	82
11759820	NOT1_FAR85191	NOT1	144
11759821	NOT1_FAR85191	NOT1	236
11759822	NOT1_FAR85191	NOT1	194
11759823	NOT1_FAR85191	NOT1	111
11759824	NOT1_FAR85191	NOT1	61
11759825	NOT1_FAR85191	NOT1	109
11759826	NOT1_FAR85191	NOT1	175
11759827	NOT1_FAR85191	NOT1	7
11759828	NOT1_FAR85191	NOT1	128
11759829	NOT1_FAR85191	NOT1	81
11759830	NOT1_FAR85191	NOT1	112
11759831	NOT1_FAR85191	NOT1	124
11759832	NOT1_FAR85191	NOT1	106
11759833	NOT1_FAR85191	NOT1	128
11759834	NOT1_FAR85191	NOT1	185
11759835	NOT1_FAR85191	NOT1	140
11759836	NOT1_FAR85191	NOT1	109
11759837	NOT1_FAR85191	NOT1	147
11759838	NOT1_FAR85191	NOT1	87
11759839	NOT1_FAR85191	NOT1	136
11759840	NOT1_FAR85191	NOT1	151
11759841	NOT1_FAR85191	NOT1	126
11759842	NOT1_FAR85191	NOT1	103
11759843	NOT1_FAR85191	NOT1	121
11759844	NOT1_FAR85191	NOT1	85
11759845	NOT1_FAR85191	NOT1	106
11759846	NOT1_FAR85191	NOT1	130
11759847	NOT1_FAR85191	NOT1	120
11759848	NOT1_FAR85191	NOT1	83
11759849	NOT1_FAR85191	NOT1	102
11759850	NOT1_FAR85191	NOT1	108
11759851	NOT1_FAR85191	NOT1	87
11759852	NOT1_FAR85191	NOT1	69
11759853	NOT1_FAR85191	NOT1	234
11759854	NOT1_FAR85191	NOT1	176
11759855	NOT1_FAR85191	NOT1	105
11759856	NOT1_FAR85191	NOT1	186
11759857	NOT1_FAR85191	NOT1	57
11759858	NOT1_FAR85191	NOT1	91
11759859	NOT1_FAR85191	NOT1	83
11759860	NOT1_FAR85191	NOT1	83
11759861	NOT1_FAR85191	NOT1	118
11759862	NOT1_FAR85191	NOT1	84
11759863	NOT1_FAR85191	NOT1	232
11759864	NOT1_FAR85191	NOT1	116
11759865	NOT1_FAR85191	NOT1	198
11759866	NOT1_FAR85191	NOT1	109
11759867	NOT1_FAR85191	NOT1	66
11759868	NOT1_FAR85191	NOT1	120
11759869	NOT1_FAR85191	NOT1	60
11759870	NOT1_FAR85191	NOT1	58
11759871	NOT1_FAR85191	NOT1	110
11759872	NOT1_FAR85191	NOT1	234
11759873	NOT1_FAR85191	NOT1	141
11759874	NOT1_FAR85191	NOT1	116
11759875	NOT1_FAR85191	NOT1	97
11759876	NOT1_FAR85191	NOT1	117
11759877	NOT1_FAR85191	NOT1	99
11759878	NOT1_FAR85191	NOT1	171
11759879	NOT1_FAR85191	NOT1	85
11759880	NOT1_FAR85191	NOT1	10
11759881	NOT1_FAR85191	NOT1	145
11759882	NOT1_FAR85191	NOT1	241
11759883	NOT1_FAR85191	NOT1	7
11759884	NOT1_FAR85191	NOT1	82
11759885	NOT1_FAR85191	NOT1	109
11759886	NOT1_FAR85191	NOT1	106
11759887	NOT1_FAR85191	NOT1	99
11759888	NOT1_FAR85191	NOT1	246
11759889	NOT1_FAR85191	NOT1	99
11759890	NOT1_FAR85191	NOT1	8
11759891	NOT1_FAR85191	NOT1	109
11759892	NOT1_FAR85191	NOT1	234
11759893	NOT1_FAR85191	NOT1	53
11759894	NOT1_FAR85191	NOT1	125
11759895	NOT1_FAR85191	NOT1	112
11759896	NOT1_FAR85191	NOT1	49
11759897	NOT1_FAR85191	NOT1	139
11759898	NOT1_FAR85191	NOT1	159
11759899	NOT1_FAR85191	NOT1	93
11759900	NOT1_FAR85191	NOT1	114
11759901	NOT1_FAR85191	NOT1	85
11759902	NOT1_FAR85191	NOT1	65
11759903	NOT1_FAR85191	NOT1	88
11759904	NOT1_FAR85191	NOT1	153
11759905	NOT1_FAR85191	NOT1	130
11759906	NOT1_FAR85191	NOT1	109
11759907	NOT1_FAR85191	NOT1	128
11759908	NOT1_FAR85191	NOT1	235
11759909	NOT1_FAR85191	NOT1	105
11759910	NOT1_FAR85191	NOT1	108
11759911	NOT1_FAR85191	NOT1	112
11759912	NOT1_FAR85191	NOT1	106
11759913	NOT1_FAR85191	NOT1	99
11759914	NOT1_FAR85191	NOT1	50
11759915	NOT1_FAR85191	NOT1	79
11759916	NOT1_FAR85191	NOT1	81
11759917	NOT1_FAR85191	NOT1	123
11759918	NOT1_FAR85191	NOT1	102
11759919	NOT1_FAR85191	NOT1	241
11759920	NOT1_FAR85191	NOT1	119
11759921	NOT1_FAR85191	NOT1	144
11759922	NOT1_FAR85191	NOT1	124
11759923	NOT1_FAR85191	NOT1	194
11759924	NOT1_FAR85191	NOT1	176
11759925	NOT1_FAR85191	NOT1	166
11759926	NOT1_FAR85191	NOT1	85
11759927	NOT1_FAR85191	NOT1	61
11759928	NOT1_FAR85191	NOT1	109
11759929	NOT1_FAR85191	NOT1	64
11759930	NOT1_FAR85191	NOT1	175
11759931	NOT1_FAR85191	NOT1	128
11759932	NOT1_FAR85191	NOT1	81
11759933	NOT1_FAR85191	NOT1	45
11759934	NOT1_FAR85191	NOT1	111
11759935	NOT1_FAR85191	NOT1	112
11759936	NOT1_FAR85191	NOT1	124
11759937	NOT1_FAR85191	NOT1	106
11759938	NOT1_FAR85191	NOT1	128
11759939	NOT1_FAR85191	NOT1	82
11759940	NOT1_FAR85191	NOT1	185
11759941	NOT1_FAR85191	NOT1	109
11759942	NOT1_FAR85191	NOT1	93
11759943	NOT1_FAR85191	NOT1	87
11759944	NOT1_FAR85191	NOT1	136
11759945	NOT1_FAR85191	NOT1	151
11759946	NOT1_FAR85191	NOT1	137
11759947	NOT1_FAR85191	NOT1	126
11759948	NOT1_FAR85191	NOT1	123
11759949	NOT1_FAR85191	NOT1	121
11759950	NOT1_FAR85191	NOT1	85
11759951	NOT1_FAR85191	NOT1	130
11759952	NOT1_FAR85191	NOT1	120
11759953	NOT1_FAR85191	NOT1	83
11759954	NOT1_FAR85191	NOT1	108
11759955	NOT1_FAR85191	NOT1	69
11759956	NOT1_FAR85191	NOT1	176
11759957	NOT1_FAR85191	NOT1	105
11759958	NOT1_FAR85191	NOT1	186
11759959	NOT1_FAR85191	NOT1	96
11759960	NOT1_FAR85191	NOT1	57
11759961	NOT1_FAR85191	NOT1	91
11759962	NOT1_FAR85191	NOT1	83
11759963	NOT1_FAR85191	NOT1	118
11759964	NOT1_FAR85191	NOT1	84
11759965	NOT1_FAR85191	NOT1	232
11759966	NOT1_FAR85191	NOT1	92
11759967	NOT1_FAR85191	NOT1	198
11759968	NOT1_FAR85191	NOT1	212
11759969	NOT1_FAR85191	NOT1	120
11759970	NOT1_FAR85191	NOT1	88
11759971	NOT1_FAR85191	NOT1	60
11759972	NOT1_FAR85191	NOT1	102
11759973	NOT1_FAR85191	NOT1	224
11759974	NOT1_FAR85191	NOT1	303
11759975	NOT1_FAR85191	NOT1	288
11759976	NOT1_FAR85191	NOT1	211
11759977	NOT1_FAR85191	NOT1	282
11759978	NOT1_FAR85191	NOT1	10
11759979	NOT1_FAR85191	NOT1	123
11759980	NOT1_FAR85191	NOT1	102
11759981	NOT1_FAR85191	NOT1	140
11759982	NOT1_FAR85191	NOT1	119
11759983	NOT1_FAR85191	NOT1	144
11759984	NOT1_FAR85191	NOT1	124
11759985	NOT1_FAR85191	NOT1	236
11759986	NOT1_FAR85191	NOT1	176
11759987	NOT1_FAR85191	NOT1	111
11759988	NOT1_FAR85191	NOT1	61
11759989	NOT1_FAR85191	NOT1	64
11759990	NOT1_FAR85191	NOT1	175
11759991	NOT1_FAR85191	NOT1	7
11759992	NOT1_FAR85191	NOT1	128
11759993	NOT1_FAR85191	NOT1	81
11759994	NOT1_FAR85191	NOT1	45
11759995	NOT1_FAR85191	NOT1	112
11759996	NOT1_FAR85191	NOT1	124
11759997	NOT1_FAR85191	NOT1	106
11759998	NOT1_FAR85191	NOT1	128
11759999	NOT1_FAR85191	NOT1	82
11760000	NOT1_FAR85191	NOT1	140
11760001	NOT1_FAR85191	NOT1	93
11760002	NOT1_FAR85191	NOT1	87
11760003	NOT1_FAR85191	NOT1	136
11760004	NOT1_FAR85191	NOT1	115
11760005	NOT1_FAR85191	NOT1	137
11760006	NOT1_FAR85191	NOT1	126
11760007	NOT1_FAR85191	NOT1	123
11760008	NOT1_FAR85191	NOT1	85
11760009	NOT1_FAR85191	NOT1	106
11760010	NOT1_FAR85191	NOT1	79
11760011	NOT1_FAR85191	NOT1	99
11760012	NOT1_FAR85191	NOT1	83
11760013	NOT1_FAR85191	NOT1	102
11760014	NOT1_FAR85191	NOT1	157
11760015	NOT1_FAR85191	NOT1	108
11760016	NOT1_FAR85191	NOT1	246
11760017	NOT1_FAR85191	NOT1	87
11760018	NOT1_FAR85191	NOT1	69
11760019	NOT1_FAR85191	NOT1	176
11760020	NOT1_FAR85191	NOT1	186
11760021	NOT1_FAR85191	NOT1	96
11760022	NOT1_FAR85191	NOT1	57
11760023	NOT1_FAR85191	NOT1	83
11760024	NOT1_FAR85191	NOT1	83
11760025	NOT1_FAR85191	NOT1	118
11760026	NOT1_FAR85191	NOT1	84
11760027	NOT1_FAR85191	NOT1	92
11760028	NOT1_FAR85191	NOT1	198
11760029	NOT1_FAR85191	NOT1	120
11760030	NOT1_FAR85191	NOT1	60
11760031	NOT1_FAR85191	NOT1	58
11760032	NOT1_FAR85191	NOT1	13
11760033	NOT1_FAR85191	NOT1	253
11760034	NOT1_FAR85191	NOT1	13
11760035	NOT1_FAR85191	NOT1	253
11760036	NOT1_FAR85191	NOT1	13
11760037	NOT1_FAR85191	NOT1	310
11760038	NOT1_FAR85191	NOT1	253
11760039	NOT1_FAR85191	NOT1	84
11760040	NOT1_FAR85191	NOT1	262
11760041	NOT1_FAR85191	NOT1	13
11760042	NOT1_FAR85191	NOT1	253
11760043	NOT1_FAR85191	NOT1	310
11760044	NOT1_FAR85191	NOT1	253
11760045	NOT1_FAR85191	NOT1	84
11760046	NOT1_FAR85191	NOT1	262
11760047	NOT1_FAR85191	NOT1	310
11760048	NOT1_FAR85191	NOT1	253
11760049	NOT1_FAR85191	NOT1	84
11760050	NOT1_FAR85191	NOT1	262
11760051	NOT1_FAR85191	NOT1	310
11760052	NOT1_FAR85191	NOT1	84
11760053	NOT1_FAR85191	NOT1	262
11760054	NOT1_FAR85191	NOT1	84
11760055	NOT1_FAR85191	NOT1	262
11760056	NOT1_FAR85191	NOT1	84
11760057	NOT1_FAR85191	NOT1	262
11760058	NOT1_FAR85191	NOT1	161
11760059	NOT1_FAR85191	NOT1	374
11760060	NOT1_FAR85191	NOT1	216
11760061	NOT1_FAR85191	NOT1	211
11760062	NOT1_FAR85191	NOT1	278
11760063	NOT1_FAR85191	NOT1	14
11760064	NOT1_FAR85191	NOT1	137
11760065	NOT1_FAR85191	NOT1	227
11760066	NOT1_FAR85191	NOT1	82
11760067	NOT1_FAR85191	NOT1	163
11760068	NOT1_FAR85191	NOT1	374
11760069	NOT1_FAR85191	NOT1	216
11760070	NOT1_FAR85191	NOT1	211
11760071	NOT1_FAR85191	NOT1	278
11760072	NOT1_FAR85191	NOT1	14
11760073	NOT1_FAR85191	NOT1	194
11760074	NOT1_FAR85191	NOT1	300
11760075	NOT1_FAR85191	NOT1	137
11760076	NOT1_FAR85191	NOT1	227
11760077	NOT1_FAR85191	NOT1	292
11760078	NOT1_FAR85191	NOT1	246
11760079	NOT1_FAR85191	NOT1	82
11760080	NOT1_FAR85191	NOT1	163
11760081	NOT1_FAR85191	NOT1	318
11760082	NOT1_FAR85191	NOT1	362
11760083	NOT1_FAR85191	NOT1	126
11760084	NOT1_FAR85191	NOT1	148
11760085	NOT1_FAR85191	NOT1	285
11760086	NOT1_FAR85191	NOT1	314
11760087	NOT1_FAR85191	NOT1	379
11760088	NOT1_FAR85191	NOT1	278
11760089	NOT1_FAR85191	NOT1	211
11760090	NOT1_FAR85191	NOT1	278
11760091	NOT1_FAR85191	NOT1	14
11760092	NOT1_FAR85191	NOT1	137
11760093	NOT1_FAR85191	NOT1	155
11760094	NOT1_FAR85191	NOT1	108
11760095	NOT1_FAR85191	NOT1	102
11760096	NOT1_FAR85191	NOT1	138
11760097	NOT1_FAR85191	NOT1	79
11760098	NOT1_FAR85191	NOT1	62
11760099	NOT1_FAR85191	NOT1	93
11760100	NOT1_FAR85191	NOT1	81
11760101	NOT1_FAR85191	NOT1	52
11760102	NOT1_FAR85191	NOT1	123
11760103	NOT1_FAR85191	NOT1	110
11760104	NOT1_FAR85191	NOT1	119
11760105	NOT1_FAR85191	NOT1	42
11760106	NOT1_FAR85191	NOT1	110
11760107	NOT1_FAR85191	NOT1	48
11760108	NOT1_FAR85191	NOT1	83
11760109	NOT1_FAR85191	NOT1	37
11760110	NOT1_FAR85191	NOT1	75
11760111	NOT1_FAR85191	NOT1	172
11760112	NOT1_FAR85191	NOT1	186
11760113	NOT1_FAR85191	NOT1	125
11760114	NOT1_FAR85191	NOT1	57
11760115	NOT1_FAR85191	NOT1	120
11760116	NOT1_FAR85191	NOT1	111
11760117	NOT1_FAR85191	NOT1	62
11760118	NOT1_FAR85191	NOT1	63
11760119	NOT1_FAR85191	NOT1	77
11760120	NOT1_FAR85191	NOT1	83
11760121	NOT1_FAR85191	NOT1	12
11760122	NOT1_FAR85191	NOT1	117
11760123	NOT1_FAR85191	NOT1	122
11760124	NOT1_FAR85191	NOT1	101
11760125	NOT1_FAR85191	NOT1	119
11760126	NOT1_FAR85191	NOT1	94
11760127	NOT1_FAR85191	NOT1	67
11760128	NOT1_FAR85191	NOT1	144
11760129	NOT1_FAR85191	NOT1	108
11760130	NOT1_FAR85191	NOT1	102
11760131	NOT1_FAR85191	NOT1	81
11760132	NOT1_FAR85191	NOT1	65
11760133	NOT1_FAR85191	NOT1	65
11760134	NOT1_FAR85191	NOT1	137
11760135	NOT1_FAR85191	NOT1	82
11760136	NOT1_FAR85191	NOT1	56
11760137	NOT1_FAR85191	NOT1	97
11760138	NOT1_FAR85191	NOT1	74
11760139	NOT1_FAR85191	NOT1	73
11760140	NOT1_FAR85191	NOT1	29
11760141	NOT1_FAR85191	NOT1	118
11760142	NOT1_FAR85191	NOT1	42
11760143	NOT1_FAR85191	NOT1	119
11760144	NOT1_FAR85191	NOT1	83
11760145	NOT1_FAR85191	NOT1	37
11760146	NOT1_FAR85191	NOT1	48
11760147	NOT1_FAR85191	NOT1	110
11760148	NOT1_FAR85191	NOT1	75
11760149	NOT1_FAR85191	NOT1	172
11760150	NOT1_FAR85191	NOT1	186
11760151	NOT1_FAR85191	NOT1	125
11760152	NOT1_FAR85191	NOT1	57
11760153	NOT1_FAR85191	NOT1	120
11760154	NOT1_FAR85191	NOT1	111
11760155	NOT1_FAR85191	NOT1	62
11760156	NOT1_FAR85191	NOT1	63
11760157	NOT1_FAR85191	NOT1	77
11760158	NOT1_FAR85191	NOT1	83
11760159	NOT1_FAR85191	NOT1	12
11760160	NOT1_FAR85191	NOT1	117
11760161	NOT1_FAR85191	NOT1	122
11760162	NOT1_FAR85191	NOT1	101
11760163	NOT1_FAR85191	NOT1	119
11760164	NOT1_FAR85191	NOT1	94
11760165	NOT1_FAR85191	NOT1	67
11760166	NOT1_FAR85191	NOT1	144
11760167	NOT1_FAR85191	NOT1	108
11760168	NOT1_FAR85191	NOT1	102
11760169	NOT1_FAR85191	NOT1	81
11760170	NOT1_FAR85191	NOT1	65
11760171	NOT1_FAR85191	NOT1	65
11760172	NOT1_FAR85191	NOT1	137
11760173	NOT1_FAR85191	NOT1	82
11760174	NOT1_FAR85191	NOT1	56
11760175	NOT1_FAR85191	NOT1	97
11760176	NOT1_FAR85191	NOT1	74
11760177	NOT1_FAR85191	NOT1	73
11760178	NOT1_FAR85191	NOT1	29
11760179	NOT1_FAR85191	NOT1	118
11760180	NOT1_FAR85191	NOT1	42
11760181	NOT1_FAR85191	NOT1	119
11760182	NOT1_FAR85191	NOT1	119
11760183	NOT1_FAR85191	NOT1	97
11760184	NOT1_FAR85191	NOT1	170
11760185	NOT1_FAR85191	NOT1	71
11760186	NOT1_FAR85191	NOT1	97
11760187	NOT1_FAR85191	NOT1	170
11760188	NOT1_FAR85191	NOT1	71
11760189	NOT1_FAR85191	NOT1	159
11760190	NOT1_FAR85191	NOT1	56
11760191	NOT1_FAR85191	NOT1	64
11760192	NOT1_FAR85191	NOT1	107
11760193	NOT1_FAR85191	NOT1	96
11760194	NOT1_FAR85191	NOT1	92
11760195	NOT1_FAR85191	NOT1	123
11760196	NOT1_FAR85191	NOT1	155
11760197	NOT1_FAR85191	NOT1	90
11760198	NOT1_FAR85191	NOT1	124
11760199	NOT1_FAR85191	NOT1	159
11760200	NOT1_FAR85191	NOT1	104
11760201	NOT1_FAR85191	NOT1	148
11760202	NOT1_FAR85191	NOT1	221
11760203	NOT1_FAR85191	NOT1	134
11760204	NOT1_FAR85191	NOT1	106
11760205	NOT1_FAR85191	NOT1	121
11760206	NOT1_FAR85191	NOT1	132
11760207	NOT1_FAR85191	NOT1	80
11760208	NOT1_FAR85191	NOT1	85
11760209	NOT1_FAR85191	NOT1	86
11760210	NOT1_FAR85191	NOT1	122
11760211	NOT1_FAR85191	NOT1	80
11760212	NOT1_FAR85191	NOT1	152
11760213	NOT1_FAR85191	NOT1	94
11760214	NOT1_FAR85191	NOT1	79
11760215	NOT1_FAR85191	NOT1	126
11760216	NOT1_FAR85191	NOT1	53
11760217	NOT1_FAR85191	NOT1	217
11760218	NOT1_FAR85191	NOT1	112
11760219	NOT1_FAR85191	NOT1	225
11760220	NOT1_FAR85191	NOT1	12
11760221	NOT1_FAR85191	NOT1	82
11760222	NOT1_FAR85191	NOT1	101
11760223	NOT1_FAR85191	NOT1	152
11760224	NOT1_FAR85191	NOT1	163
11760225	NOT1_FAR85191	NOT1	167
11760226	NOT1_FAR85191	NOT1	9
11760227	NOT1_FAR85191	NOT1	8
11760228	NOT1_FAR85191	NOT1	191
11760229	NOT1_FAR85191	NOT1	147
11760230	NOT1_FAR85191	NOT1	96
11760231	NOT1_FAR85191	NOT1	150
11760232	NOT1_FAR85191	NOT1	147
11760233	NOT1_FAR85191	NOT1	86
11760234	NOT1_FAR85191	NOT1	31
11760235	NOT1_FAR85191	NOT1	110
11760236	NOT1_FAR85191	NOT1	73
11760237	NOT1_FAR85191	NOT1	63
11760238	NOT1_FAR85191	NOT1	53
11760239	NOT1_FAR85191	NOT1	68
11760240	NOT1_FAR85191	NOT1	158
11760241	NOT1_FAR85191	NOT1	150
11760242	NOT1_FAR85191	NOT1	60
11760243	NOT1_FAR85191	NOT1	88
11760244	NOT1_FAR85191	NOT1	69
11760245	NOT1_FAR85191	NOT1	89
11760246	NOT1_FAR85191	NOT1	154
11760247	NOT1_FAR85191	NOT1	84
11760248	NOT1_FAR85191	NOT1	84
11760249	NOT1_FAR85191	NOT1	112
11760250	NOT1_FAR85191	NOT1	83
11760251	NOT1_FAR85191	NOT1	94
11760252	NOT1_FAR85191	NOT1	141
11760253	NOT1_FAR85191	NOT1	148
11760254	NOT1_FAR85191	NOT1	51
11760255	NOT1_FAR85191	NOT1	95
11760256	NOT1_FAR85191	NOT1	133
11760257	NOT1_FAR85191	NOT1	64
11760258	NOT1_FAR85191	NOT1	86
11760259	NOT1_FAR85191	NOT1	163
11760260	NOT1_FAR85191	NOT1	63
11760261	NOT1_FAR85191	NOT1	74
11760262	NOT1_FAR85191	NOT1	165
11760263	NOT1_FAR85191	NOT1	92
11760264	NOT1_FAR85191	NOT1	67
11760265	NOT1_FAR85191	NOT1	130
11760266	NOT1_FAR85191	NOT1	140
11760267	NOT1_FAR85191	NOT1	48
11760268	NOT1_FAR85191	NOT1	56
11760269	NOT1_FAR85191	NOT1	85
11760270	NOT1_FAR85191	NOT1	67
11760271	NOT1_FAR85191	NOT1	68
11760272	NOT1_FAR85191	NOT1	81
11760273	NOT1_FAR85191	NOT1	29
11760274	NOT1_FAR85191	NOT1	115
11760275	NOT1_FAR85191	NOT1	76
11760276	NOT1_FAR85191	NOT1	79
11760277	NOT1_FAR85191	NOT1	64
11760278	NOT1_FAR85191	NOT1	65
11760279	NOT1_FAR85191	NOT1	85
11760280	NOT1_FAR85191	NOT1	91
11760281	NOT1_FAR85191	NOT1	138
11760282	NOT1_FAR85191	NOT1	128
11760283	NOT1_FAR85191	NOT1	59
11760284	NOT1_FAR85191	NOT1	72
11760285	NOT1_FAR85191	NOT1	118
11760286	NOT1_FAR85191	NOT1	81
11760287	NOT1_FAR85191	NOT1	238
11760288	NOT1_FAR85191	NOT1	66
11760289	NOT1_FAR85191	NOT1	76
11760290	NOT1_FAR85191	NOT1	75
11760291	NOT1_FAR85191	NOT1	95
11760292	NOT1_FAR85191	NOT1	69
11760293	NOT1_FAR85191	NOT1	49
11760294	NOT1_FAR85191	NOT1	144
11760295	NOT1_FAR85191	NOT1	135
11760296	NOT1_FAR85191	NOT1	130
11760297	NOT1_FAR85191	NOT1	86
11760298	NOT1_FAR85191	NOT1	92
11760299	NOT1_FAR85191	NOT1	130
11760300	NOT1_FAR85191	NOT1	127
11760301	NOT1_FAR85191	NOT1	144
11760302	NOT1_FAR85191	NOT1	49
11760303	NOT1_FAR85191	NOT1	86
11760304	NOT1_FAR85191	NOT1	97
11760305	NOT1_FAR85191	NOT1	118
11760306	NOT1_FAR85191	NOT1	110
11760307	NOT1_FAR85191	NOT1	132
11760308	NOT1_FAR85191	NOT1	120
11760309	NOT1_FAR85191	NOT1	84
11760310	NOT1_FAR85191	NOT1	86
11760311	NOT1_FAR85191	NOT1	134
11760312	NOT1_FAR85191	NOT1	52
11760313	NOT1_FAR85191	NOT1	102
11760314	NOT1_FAR85191	NOT1	162
11760315	NOT1_FAR85191	NOT1	83
11760316	NOT1_FAR85191	NOT1	155
11760317	NOT1_FAR85191	NOT1	82
11760318	NOT1_FAR85191	NOT1	113
11760319	NOT1_FAR85191	NOT1	143
11760320	NOT1_FAR85191	NOT1	85
11760321	NOT1_FAR85191	NOT1	64
11760322	NOT1_FAR85191	NOT1	262
11760323	NOT1_FAR85191	NOT1	107
11760324	NOT1_FAR85191	NOT1	48
11760325	NOT1_FAR85191	NOT1	51
11760326	NOT1_FAR85191	NOT1	73
11760327	NOT1_FAR85191	NOT1	86
11760328	NOT1_FAR85191	NOT1	137
11760329	NOT1_FAR85191	NOT1	139
11760330	NOT1_FAR85191	NOT1	58
11760331	NOT1_FAR85191	NOT1	63
11760332	NOT1_FAR85191	NOT1	59
11760333	NOT1_FAR85191	NOT1	187
11760334	NOT1_FAR85191	NOT1	54
11760335	NOT1_FAR85191	NOT1	127
11760336	NOT1_FAR85191	NOT1	59
11760337	NOT1_FAR85191	NOT1	52
11760338	NOT1_FAR85191	NOT1	48
11760339	NOT1_FAR85191	NOT1	137
11760340	NOT1_FAR85191	NOT1	180
11760341	NOT1_FAR85191	NOT1	138
11760342	NOT1_FAR85191	NOT1	114
11760343	NOT1_FAR85191	NOT1	131
11760344	NOT1_FAR85191	NOT1	61
11760345	NOT1_FAR85191	NOT1	41
11760346	NOT1_FAR85191	NOT1	120
11760347	NOT1_FAR85191	NOT1	94
11760348	NOT1_FAR85191	NOT1	73
11760349	NOT1_FAR85191	NOT1	107
11760350	NOT1_FAR85191	NOT1	130
11760351	NOT1_FAR85191	NOT1	108
11760352	NOT1_FAR85191	NOT1	129
11760353	NOT1_FAR85191	NOT1	92
11760354	NOT1_FAR85191	NOT1	143
11760355	NOT1_FAR85191	NOT1	142
11760356	NOT1_FAR85191	NOT1	74
11760357	NOT1_FAR85191	NOT1	141
11760358	NOT1_FAR85191	NOT1	72
11760359	NOT1_FAR85191	NOT1	95
11760360	NOT1_FAR85191	NOT1	114
11760361	NOT1_FAR85191	NOT1	124
11760362	NOT1_FAR85191	NOT1	162
11760363	NOT1_FAR85191	NOT1	134
11760364	NOT1_FAR85191	NOT1	88
11760365	NOT1_FAR85191	NOT1	52
11760366	NOT1_FAR85191	NOT1	155
11760367	NOT1_FAR85191	NOT1	148
11760368	NOT1_FAR85191	NOT1	61
11760369	NOT1_FAR85191	NOT1	76
11760370	NOT1_FAR85191	NOT1	126
11760371	NOT1_FAR85191	NOT1	74
11760372	NOT1_FAR85191	NOT1	62
11760373	NOT1_FAR85191	NOT1	70
11760374	NOT1_FAR85191	NOT1	184
11760375	NOT1_FAR85191	NOT1	151
11760376	NOT1_FAR85191	NOT1	94
11760377	NOT1_FAR85191	NOT1	151
11760378	NOT1_FAR85191	NOT1	83
11760379	NOT1_FAR85191	NOT1	87
11760380	NOT1_FAR85191	NOT1	94
11760381	NOT1_FAR85191	NOT1	60
11760382	NOT1_FAR85191	NOT1	103
11760383	NOT1_FAR85191	NOT1	212
11760384	NOT1_FAR85191	NOT1	140
11760385	NOT1_FAR85191	NOT1	76
11760386	NOT1_FAR85191	NOT1	97
11760387	NOT1_FAR85191	NOT1	106
11760388	NOT1_FAR85191	NOT1	117
11760389	NOT1_FAR85191	NOT1	136
11760390	NOT1_FAR85191	NOT1	86
11760391	NOT1_FAR85191	NOT1	62
11760392	NOT1_FAR85191	NOT1	20
11760393	NOT1_FAR85191	NOT1	206
11760394	NOT1_FAR85191	NOT1	123
11760395	NOT1_FAR85191	NOT1	135
11760396	NOT1_FAR85191	NOT1	99
11760397	NOT1_FAR85191	NOT1	156
11760398	NOT1_FAR85191	NOT1	53
11760399	NOT1_FAR85191	NOT1	97
11760400	NOT1_FAR85191	NOT1	149
11760401	NOT1_FAR85191	NOT1	88
11760402	NOT1_FAR85191	NOT1	237
11760403	NOT1_FAR85191	NOT1	66
11760404	NOT1_FAR85191	NOT1	94
11760405	NOT1_FAR85191	NOT1	65
11760406	NOT1_FAR85191	NOT1	165
11760407	NOT1_FAR85191	NOT1	145
11760408	NOT1_FAR85191	NOT1	82
11760409	NOT1_FAR85191	NOT1	112
11760410	NOT1_FAR85191	NOT1	93
11760411	NOT1_FAR85191	NOT1	96
11760412	NOT1_FAR85191	NOT1	119
11760413	NOT1_FAR85191	NOT1	153
11760414	NOT1_FAR85191	NOT1	154
11760415	NOT1_FAR85191	NOT1	113
11760416	NOT1_FAR85191	NOT1	138
11760417	NOT1_FAR85191	NOT1	110
11760418	NOT1_FAR85191	NOT1	125
11760419	NOT1_FAR85191	NOT1	198
11760420	NOT1_FAR85191	NOT1	12
11760421	NOT1_FAR85191	NOT1	124
11760422	NOT1_FAR85191	NOT1	53
11760423	NOT1_FAR85191	NOT1	141
11760424	NOT1_FAR85191	NOT1	144
11760425	NOT1_FAR85191	NOT1	98
11760426	NOT1_FAR85191	NOT1	90
11760427	NOT1_FAR85191	NOT1	140
11760428	NOT1_FAR85191	NOT1	153
11760429	NOT1_FAR85191	NOT1	83
11760430	NOT1_FAR85191	NOT1	107
11760431	NOT1_FAR85191	NOT1	101
11760432	NOT1_FAR85191	NOT1	133
11760433	NOT1_FAR85191	NOT1	132
11760434	NOT1_FAR85191	NOT1	164
11760435	NOT1_FAR85191	NOT1	84
11760436	NOT1_FAR85191	NOT1	68
11760437	NOT1_FAR85191	NOT1	85
11760438	NOT1_FAR85191	NOT1	61
11760439	NOT1_FAR85191	NOT1	72
11760440	NOT1_FAR85191	NOT1	160
11760441	NOT1_FAR85191	NOT1	45
11760442	NOT1_FAR85191	NOT1	135
11760443	NOT1_FAR85191	NOT1	110
11760444	NOT1_FAR85191	NOT1	168
11760445	NOT1_FAR85191	NOT1	122
11760446	NOT1_FAR85191	NOT1	107
11760447	NOT1_FAR85191	NOT1	70
11760448	NOT1_FAR85191	NOT1	47
11760449	NOT1_FAR85191	NOT1	92
11760450	NOT1_FAR85191	NOT1	70
11760451	NOT1_FAR85191	NOT1	105
11760452	NOT1_FAR85191	NOT1	148
11760453	NOT1_FAR85191	NOT1	55
11760454	NOT1_FAR85191	NOT1	142
11760455	NOT1_FAR85191	NOT1	93
11760456	NOT1_FAR85191	NOT1	57
11760457	NOT1_FAR85191	NOT1	156
11760458	NOT1_FAR85191	NOT1	109
11760459	NOT1_FAR85191	NOT1	119
11760460	NOT1_FAR85191	NOT1	70
11760461	NOT1_FAR85191	NOT1	36
11760462	NOT1_FAR85191	NOT1	115
11760463	NOT1_FAR85191	NOT1	149
11760464	NOT1_FAR85191	NOT1	86
11760465	NOT1_FAR85191	NOT1	121
11760466	NOT1_FAR85191	NOT1	76
11760467	NOT1_FAR85191	NOT1	121
11760468	NOT1_FAR85191	NOT1	45
11760469	NOT1_FAR85191	NOT1	106
11760470	NOT1_FAR85191	NOT1	33
11760471	NOT1_FAR85191	NOT1	124
11760472	NOT1_FAR85191	NOT1	77
11760473	NOT1_FAR85191	NOT1	96
11760474	NOT1_FAR85191	NOT1	102
11760475	NOT1_FAR85191	NOT1	158
11760476	NOT1_FAR85191	NOT1	151
11760477	NOT1_FAR85191	NOT1	113
11760478	NOT1_FAR85191	NOT1	62
11760479	NOT1_FAR85191	NOT1	113
11760480	NOT1_FAR85191	NOT1	56
11760481	NOT1_FAR85191	NOT1	140
11760482	NOT1_FAR85191	NOT1	92
11760483	NOT1_FAR85191	NOT1	165
11760484	NOT1_FAR85191	NOT1	108
11760485	NOT1_FAR85191	NOT1	134
11760486	NOT1_FAR85191	NOT1	70
11760487	NOT1_FAR85191	NOT1	128
11760488	NOT1_FAR85191	NOT1	113
11760489	NOT1_FAR85191	NOT1	89
11760490	NOT1_FAR85191	NOT1	180
11760491	NOT1_FAR85191	NOT1	184
11760492	NOT1_FAR85191	NOT1	123
11760493	NOT1_FAR85191	NOT1	57
11760494	NOT1_FAR85191	NOT1	110
11760495	NOT1_FAR85191	NOT1	100
11760496	NOT1_FAR85191	NOT1	139
11760497	NOT1_FAR85191	NOT1	141
11760498	NOT1_FAR85191	NOT1	156
11760499	NOT1_FAR85191	NOT1	94
11760500	NOT1_FAR85191	NOT1	65
11760501	NOT1_FAR85191	NOT1	130
11760502	NOT1_FAR85191	NOT1	53
11760503	NOT1_FAR85191	NOT1	146
11760504	NOT1_FAR85191	NOT1	90
11760505	NOT1_FAR85191	NOT1	177
11760506	NOT1_FAR85191	NOT1	105
11760507	NOT1_FAR85191	NOT1	85
11760508	NOT1_FAR85191	NOT1	110
11760509	NOT1_FAR85191	NOT1	132
11760510	NOT1_FAR85191	NOT1	87
11760511	NOT1_FAR85191	NOT1	49
11760512	NOT1_FAR85191	NOT1	147
11760513	NOT1_FAR85191	NOT1	211
11760514	NOT1_FAR85191	NOT1	99
11760515	NOT1_FAR85191	NOT1	64
11760516	NOT1_FAR85191	NOT1	167
11760517	NOT1_FAR85191	NOT1	156
11760518	NOT1_FAR85191	NOT1	123
11760519	NOT1_FAR85191	NOT1	44
11760520	NOT1_FAR85191	NOT1	98
11760521	NOT1_FAR85191	NOT1	126
11760522	NOT1_FAR85191	NOT1	117
11760523	NOT1_FAR85191	NOT1	212
11760524	NOT1_FAR85191	NOT1	18
11760525	NOT1_FAR85191	NOT1	97
11760526	NOT1_FAR85191	NOT1	80
11760527	NOT1_FAR85191	NOT1	41
11760528	NOT1_FAR85191	NOT1	109
11760529	NOT1_FAR85191	NOT1	135
11760530	NOT1_FAR85191	NOT1	145
11760531	NOT1_FAR85191	NOT1	112
11760532	NOT1_FAR85191	NOT1	108
11760533	NOT1_FAR85191	NOT1	154
11760534	NOT1_FAR85191	NOT1	95
11760535	NOT1_FAR85191	NOT1	148
11760536	NOT1_FAR85191	NOT1	142
11760537	NOT1_FAR85191	NOT1	104
11760538	NOT1_FAR85191	NOT1	110
11760539	NOT1_FAR85191	NOT1	80
11760540	NOT1_FAR85191	NOT1	117
11760541	NOT1_FAR85191	NOT1	134
11760542	NOT1_FAR85191	NOT1	232
11760543	NOT1_FAR85191	NOT1	54
11760544	NOT1_FAR85191	NOT1	122
11760545	NOT1_FAR85191	NOT1	96
11760546	NOT1_FAR85191	NOT1	132
11760547	NOT1_FAR85191	NOT1	121
11760548	NOT1_FAR85191	NOT1	134
11760549	NOT1_FAR85191	NOT1	138
11760550	NOT1_FAR85191	NOT1	128
11760551	NOT1_FAR85191	NOT1	98
11760552	NOT1_FAR85191	NOT1	80
11760553	NOT1_FAR85191	NOT1	57
11760554	NOT1_FAR85191	NOT1	82
11760555	NOT1_FAR85191	NOT1	120
11760556	NOT1_FAR85191	NOT1	218
11760557	NOT1_FAR85191	NOT1	122
11760558	NOT1_FAR85191	NOT1	138
11760559	NOT1_FAR85191	NOT1	107
11760560	NOT1_FAR85191	NOT1	91
11760561	NOT1_FAR85191	NOT1	87
11760562	NOT1_FAR85191	NOT1	85
11760563	NOT1_FAR85191	NOT1	144
11760564	NOT1_FAR85191	NOT1	60
11760565	NOT1_FAR85191	NOT1	146
11760566	NOT1_FAR85191	NOT1	181
11760567	NOT1_FAR85191	NOT1	81
11760568	NOT1_FAR85191	NOT1	99
11760569	NOT1_FAR85191	NOT1	144
11760570	NOT1_FAR85191	NOT1	89
11760571	NOT1_FAR85191	NOT1	239
11760572	NOT1_FAR85191	NOT1	110
11760573	NOT1_FAR85191	NOT1	154
11760574	NOT1_FAR85191	NOT1	147
11760575	NOT1_FAR85191	NOT1	97
11760576	NOT1_FAR85191	NOT1	100
11760577	NOT1_FAR85191	NOT1	111
11760578	NOT1_FAR85191	NOT1	96
11760579	NOT1_FAR85191	NOT1	39
11760580	NOT1_FAR85191	NOT1	121
11760581	NOT1_FAR85191	NOT1	177
11760582	NOT1_FAR85191	NOT1	72
11760583	NOT1_FAR85191	NOT1	87
11760584	NOT1_FAR85191	NOT1	87
11760585	NOT1_FAR85191	NOT1	139
11760586	NOT1_FAR85191	NOT1	113
11760587	NOT1_FAR85191	NOT1	98
11760588	NOT1_FAR85191	NOT1	86
11760589	NOT1_FAR85191	NOT1	104
11760590	NOT1_FAR85191	NOT1	71
11760591	NOT1_FAR85191	NOT1	74
11760592	NOT1_FAR85191	NOT1	76
11760593	NOT1_FAR85191	NOT1	73
11760594	NOT1_FAR85191	NOT1	137
11760595	NOT1_FAR85191	NOT1	64
11760596	NOT1_FAR85191	NOT1	112
11760597	NOT1_FAR85191	NOT1	128
11760598	NOT1_FAR85191	NOT1	50
11760599	NOT1_FAR85191	NOT1	149
11760600	NOT1_FAR85191	NOT1	98
11760601	NOT1_FAR85191	NOT1	19
11760602	NOT1_FAR85191	NOT1	116
11760603	NOT1_FAR85191	NOT1	74
11760604	NOT1_FAR85191	NOT1	135
11760605	NOT1_FAR85191	NOT1	79
11760606	NOT1_FAR85191	NOT1	199
11760607	NOT1_FAR85191	NOT1	126
11760608	NOT1_FAR85191	NOT1	101
11760609	NOT1_FAR85191	NOT1	122
11760610	NOT1_FAR85191	NOT1	104
11760611	NOT1_FAR85191	NOT1	99
11760612	NOT1_FAR85191	NOT1	135
11760613	NOT1_FAR85191	NOT1	100
11760614	NOT1_FAR85191	NOT1	124
11760615	NOT1_FAR85191	NOT1	61
11760616	NOT1_FAR85191	NOT1	15
11760617	NOT1_FAR85191	NOT1	44
11760618	NOT1_FAR85191	NOT1	98
11760619	NOT1_FAR85191	NOT1	139
11760620	NOT1_FAR85191	NOT1	142
11760621	NOT1_FAR85191	NOT1	130
11760622	NOT1_FAR85191	NOT1	105
11760623	NOT1_FAR85191	NOT1	109
11760624	NOT1_FAR85191	NOT1	129
11760625	NOT1_FAR85191	NOT1	112
11760626	NOT1_FAR85191	NOT1	70
11760627	NOT1_FAR85191	NOT1	214
11760628	NOT1_FAR85191	NOT1	143
11760629	NOT1_FAR85191	NOT1	161
11760630	NOT1_FAR85191	NOT1	126
11760631	NOT1_FAR85191	NOT1	108
11760632	NOT1_FAR85191	NOT1	83
11760633	NOT1_FAR85191	NOT1	92
11760634	NOT1_FAR85191	NOT1	67
11760635	NOT1_FAR85191	NOT1	107
11760636	NOT1_FAR85191	NOT1	137
11760637	NOT1_FAR85191	NOT1	193
11760638	NOT1_FAR85191	NOT1	189
11760639	NOT1_FAR85191	NOT1	77
11760640	NOT1_FAR85191	NOT1	90
11760641	NOT1_FAR85191	NOT1	135
11760642	NOT1_FAR85191	NOT1	92
11760643	NOT1_FAR85191	NOT1	95
11760644	NOT1_FAR85191	NOT1	87
11760645	NOT1_FAR85191	NOT1	93
11760646	NOT1_FAR85191	NOT1	52
11760647	NOT1_FAR85191	NOT1	124
11760648	NOT1_FAR85191	NOT1	45
11760649	NOT1_FAR85191	NOT1	72
11760650	NOT1_FAR85191	NOT1	99
11760651	NOT1_FAR85191	NOT1	141
11760652	NOT1_FAR85191	NOT1	117
11760653	NOT1_FAR85191	NOT1	104
11760654	NOT1_FAR85191	NOT1	57
11760655	NOT1_FAR85191	NOT1	189
11760656	NOT1_FAR85191	NOT1	57
11760657	NOT1_FAR85191	NOT1	129
11760658	NOT1_FAR85191	NOT1	72
11760659	NOT1_FAR85191	NOT1	106
11760660	NOT1_FAR85191	NOT1	106
11760661	NOT1_FAR85191	NOT1	84
11760662	NOT1_FAR85191	NOT1	109
11760663	NOT1_FAR85191	NOT1	91
11760664	NOT1_FAR85191	NOT1	65
11760665	NOT1_FAR85191	NOT1	57
11760666	NOT1_FAR85191	NOT1	114
11760667	NOT1_FAR85191	NOT1	178
11760668	NOT1_FAR85191	NOT1	114
11760669	NOT1_FAR85191	NOT1	75
11760670	NOT1_FAR85191	NOT1	70
11760671	NOT1_FAR85191	NOT1	11
11760672	NOT1_FAR85191	NOT1	78
11760673	NOT1_FAR85191	NOT1	56
11760674	NOT1_FAR85191	NOT1	142
11760675	NOT1_FAR85191	NOT1	130
11760676	NOT1_FAR85191	NOT1	160
11760677	NOT1_FAR85191	NOT1	106
11760678	NOT1_FAR85191	NOT1	81
11760679	NOT1_FAR85191	NOT1	94
11760680	NOT1_FAR85191	NOT1	65
11760681	NOT1_FAR85191	NOT1	119
11760682	NOT1_FAR85191	NOT1	62
11760683	NOT1_FAR85191	NOT1	104
11760684	NOT1_FAR85191	NOT1	104
11760685	NOT1_FAR85191	NOT1	60
11760686	NOT1_FAR85191	NOT1	99
11760687	NOT1_FAR85191	NOT1	148
11760688	NOT1_FAR85191	NOT1	76
11760689	NOT1_FAR85191	NOT1	90
11760690	NOT1_FAR85191	NOT1	52
11760691	NOT1_FAR85191	NOT1	54
11760692	NOT1_FAR85191	NOT1	94
11760693	NOT1_FAR85191	NOT1	89
11760694	NOT1_FAR85191	NOT1	111
11760695	NOT1_FAR85191	NOT1	131
11760696	NOT1_FAR85191	NOT1	105
11760697	NOT1_FAR85191	NOT1	142
11760698	NOT1_FAR85191	NOT1	68
11760699	NOT1_FAR85191	NOT1	272
11760700	NOT1_FAR85191	NOT1	108
11760701	NOT1_FAR85191	NOT1	96
11760702	NOT1_FAR85191	NOT1	124
11760703	NOT1_FAR85191	NOT1	62
11760704	NOT1_FAR85191	NOT1	94
11760705	NOT1_FAR85191	NOT1	36
11760706	NOT1_FAR85191	NOT1	58
11760707	NOT1_FAR85191	NOT1	140
11760708	NOT1_FAR85191	NOT1	140
11760709	NOT1_FAR85191	NOT1	127
11760710	NOT1_FAR85191	NOT1	11
11760711	NOT1_FAR85191	NOT1	71
11760712	NOT1_FAR85191	NOT1	10
11760713	NOT1_FAR85191	NOT1	82
11760714	NOT1_FAR85191	NOT1	92
11760715	NOT1_FAR85191	NOT1	196
11760716	NOT1_FAR85191	NOT1	72
11760717	NOT1_FAR85191	NOT1	95
11760718	NOT1_FAR85191	NOT1	105
11760719	NOT1_FAR85191	NOT1	139
11760720	NOT1_FAR85191	NOT1	65
11760721	NOT1_FAR85191	NOT1	83
11760722	NOT1_FAR85191	NOT1	133
11760723	NOT1_FAR85191	NOT1	103
11760724	NOT1_FAR85191	NOT1	103
11760725	NOT1_FAR85191	NOT1	71
11760726	NOT1_FAR85191	NOT1	81
11760727	NOT1_FAR85191	NOT1	127
11760728	NOT1_FAR85191	NOT1	48
11760729	NOT1_FAR85191	NOT1	207
11760730	NOT1_FAR85191	NOT1	151
11760731	NOT1_FAR85191	NOT1	146
11760732	NOT1_FAR85191	NOT1	104
11760733	NOT1_FAR85191	NOT1	68
11760734	NOT1_FAR85191	NOT1	95
11760735	NOT1_FAR85191	NOT1	93
11760736	NOT1_FAR85191	NOT1	120
11760737	NOT1_FAR85191	NOT1	115
11760738	NOT1_FAR85191	NOT1	115
11760739	NOT1_FAR85191	NOT1	115
11760740	NOT1_FAR85191	NOT1	13
11760741	NOT1_FAR85191	NOT1	91
11760742	NOT1_FAR85191	NOT1	85
11760743	NOT1_FAR85191	NOT1	120
11760744	NOT1_FAR85191	NOT1	100
11760745	NOT1_FAR85191	NOT1	88
11760746	NOT1_FAR85191	NOT1	64
11760747	NOT1_FAR85191	NOT1	83
11760748	NOT1_FAR85191	NOT1	76
11760749	NOT1_FAR85191	NOT1	183
11760750	NOT1_FAR85191	NOT1	70
11760751	NOT1_FAR85191	NOT1	146
11760752	NOT1_FAR85191	NOT1	95
11760753	NOT1_FAR85191	NOT1	93
11760754	NOT1_FAR85191	NOT1	105
11760755	NOT1_FAR85191	NOT1	79
11760756	NOT1_FAR85191	NOT1	122
11760757	NOT1_FAR85191	NOT1	36
11760758	NOT1_FAR85191	NOT1	71
11760759	NOT1_FAR85191	NOT1	98
11760760	NOT1_FAR85191	NOT1	99
11760761	NOT1_FAR85191	NOT1	87
11760762	NOT1_FAR85191	NOT1	113
11760763	NOT1_FAR85191	NOT1	128
11760764	NOT1_FAR85191	NOT1	84
11760765	NOT1_FAR85191	NOT1	124
11760766	NOT1_FAR85191	NOT1	77
11760767	NOT1_FAR85191	NOT1	67
11760768	NOT1_FAR85191	NOT1	81
11760769	NOT1_FAR85191	NOT1	96
11760770	NOT1_FAR85191	NOT1	160
11760771	NOT1_FAR85191	NOT1	202
11760772	NOT1_FAR85191	NOT1	156
11760773	NOT1_FAR85191	NOT1	194
11760774	NOT1_FAR85191	NOT1	97
11760775	NOT1_FAR85191	NOT1	113
11760776	NOT1_FAR85191	NOT1	124
11760777	NOT1_FAR85191	NOT1	66
11760778	NOT1_FAR85191	NOT1	89
11760779	NOT1_FAR85191	NOT1	124
11760780	NOT1_FAR85191	NOT1	89
11760781	NOT1_FAR85191	NOT1	163
11760782	NOT1_FAR85191	NOT1	66
11760783	NOT1_FAR85191	NOT1	107
11760784	NOT1_FAR85191	NOT1	140
11760785	NOT1_FAR85191	NOT1	86
11760786	NOT1_FAR85191	NOT1	101
11760787	NOT1_FAR85191	NOT1	71
11760788	NOT1_FAR85191	NOT1	137
11760789	NOT1_FAR85191	NOT1	90
11760790	NOT1_FAR85191	NOT1	143
11760791	NOT1_FAR85191	NOT1	88
11760792	NOT1_FAR85191	NOT1	109
11760793	NOT1_FAR85191	NOT1	121
11760794	NOT1_FAR85191	NOT1	126
11760795	NOT1_FAR85191	NOT1	108
11760796	NOT1_FAR85191	NOT1	90
11760797	NOT1_FAR85191	NOT1	76
11760798	NOT1_FAR85191	NOT1	122
11760799	NOT1_FAR85191	NOT1	107
11760800	NOT1_FAR85191	NOT1	98
11760801	NOT1_FAR85191	NOT1	167
11760802	NOT1_FAR85191	NOT1	75
11760803	NOT1_FAR85191	NOT1	124
11760804	NOT1_FAR85191	NOT1	56
11760805	NOT1_FAR85191	NOT1	145
11760806	NOT1_FAR85191	NOT1	126
11760807	NOT1_FAR85191	NOT1	110
11760808	NOT1_FAR85191	NOT1	123
11760809	NOT1_FAR85191	NOT1	135
11760810	NOT1_FAR85191	NOT1	128
11760811	NOT1_FAR85191	NOT1	116
11760812	NOT1_FAR85191	NOT1	68
11760813	NOT1_FAR85191	NOT1	100
11760814	NOT1_FAR85191	NOT1	77
11760815	NOT1_FAR85191	NOT1	179
11760816	NOT1_FAR85191	NOT1	100
11760817	NOT1_FAR85191	NOT1	186
11760818	NOT1_FAR85191	NOT1	125
11760819	NOT1_FAR85191	NOT1	93
11760820	NOT1_FAR85191	NOT1	78
11760821	NOT1_FAR85191	NOT1	25
11760822	NOT1_FAR85191	NOT1	78
11760823	NOT1_FAR85191	NOT1	129
11760824	NOT1_FAR85191	NOT1	194
11760825	NOT1_FAR85191	NOT1	37
11760826	NOT1_FAR85191	NOT1	86
11760827	NOT1_FAR85191	NOT1	52
11760828	NOT1_FAR85191	NOT1	152
11760829	NOT1_FAR85191	NOT1	105
11760830	NOT1_FAR85191	NOT1	56
11760831	NOT1_FAR85191	NOT1	123
11760832	NOT1_FAR85191	NOT1	71
11760833	NOT1_FAR85191	NOT1	78
11760834	NOT1_FAR85191	NOT1	118
11760835	NOT1_FAR85191	NOT1	149
11760836	NOT1_FAR85191	NOT1	158
11760837	NOT1_FAR85191	NOT1	92
11760838	NOT1_FAR85191	NOT1	104
11760839	NOT1_FAR85191	NOT1	91
11760840	NOT1_FAR85191	NOT1	76
11760841	NOT1_FAR85191	NOT1	91
11760842	NOT1_FAR85191	NOT1	145
11760843	NOT1_FAR85191	NOT1	107
11760844	NOT1_FAR85191	NOT1	80
11760845	NOT1_FAR85191	NOT1	99
11760846	NOT1_FAR85191	NOT1	194
11760847	NOT1_FAR85191	NOT1	86
11760848	NOT1_FAR85191	NOT1	83
11760849	NOT1_FAR85191	NOT1	63
11760850	NOT1_FAR85191	NOT1	121
11760851	NOT1_FAR85191	NOT1	118
11760852	NOT1_FAR85191	NOT1	67
11760853	NOT1_FAR85191	NOT1	100
11760854	NOT1_FAR85191	NOT1	70
11760855	NOT1_FAR85191	NOT1	90
11760856	NOT1_FAR85191	NOT1	40
11760857	NOT1_FAR85191	NOT1	63
11760858	NOT1_FAR85191	NOT1	55
11760859	NOT1_FAR85191	NOT1	27
11760860	NOT1_FAR85191	NOT1	126
11760861	NOT1_FAR85191	NOT1	121
11760862	NOT1_FAR85191	NOT1	42
11760863	NOT1_FAR85191	NOT1	132
11760864	NOT1_FAR85191	NOT1	13
11760865	NOT1_FAR85191	NOT1	114
11760866	NOT1_FAR85191	NOT1	158
11760867	NOT1_FAR85191	NOT1	123
11760868	NOT1_FAR85191	NOT1	7
11760869	NOT1_FAR85191	NOT1	186
11760870	NOT1_FAR85191	NOT1	68
11760871	NOT1_FAR85191	NOT1	87
11760872	NOT1_FAR85191	NOT1	126
11760873	NOT1_FAR85191	NOT1	85
11760874	NOT1_FAR85191	NOT1	105
11760875	NOT1_FAR85191	NOT1	89
11760876	NOT1_FAR85191	NOT1	69
11760877	NOT1_FAR85191	NOT1	144
11760878	NOT1_FAR85191	NOT1	141
11760879	NOT1_FAR85191	NOT1	117
11760880	NOT1_FAR85191	NOT1	90
11760881	NOT1_FAR85191	NOT1	140
11760882	NOT1_FAR85191	NOT1	85
11760883	NOT1_FAR85191	NOT1	78
11760884	NOT1_FAR85191	NOT1	123
11760885	NOT1_FAR85191	NOT1	114
11760886	NOT1_FAR85191	NOT1	88
11760887	NOT1_FAR85191	NOT1	94
11760888	NOT1_FAR85191	NOT1	88
11760889	NOT1_FAR85191	NOT1	90
11760890	NOT1_FAR85191	NOT1	127
11760891	NOT1_FAR85191	NOT1	189
11760892	NOT1_FAR85191	NOT1	136
11760893	NOT1_FAR85191	NOT1	113
11760894	NOT1_FAR85191	NOT1	102
11760895	NOT1_FAR85191	NOT1	145
11760896	NOT1_FAR85191	NOT1	141
11760897	NOT1_FAR85191	NOT1	149
11760898	NOT1_FAR85191	NOT1	79
11760899	NOT1_FAR85191	NOT1	122
11760900	NOT1_FAR85191	NOT1	90
11760901	NOT1_FAR85191	NOT1	118
11760902	NOT1_FAR85191	NOT1	152
11760903	NOT1_FAR85191	NOT1	92
11760904	NOT1_FAR85191	NOT1	115
11760905	NOT1_FAR85191	NOT1	110
11760906	NOT1_FAR85191	NOT1	153
11760907	NOT1_FAR85191	NOT1	37
11760908	NOT1_FAR85191	NOT1	115
11760909	NOT1_FAR85191	NOT1	29
11760910	NOT1_FAR85191	NOT1	129
11760911	NOT1_FAR85191	NOT1	74
11760912	NOT1_FAR85191	NOT1	63
11760913	NOT1_FAR85191	NOT1	106
11760914	NOT1_FAR85191	NOT1	133
11760915	NOT1_FAR85191	NOT1	111
11760916	NOT1_FAR85191	NOT1	95
11760917	NOT1_FAR85191	NOT1	107
11760918	NOT1_FAR85191	NOT1	111
11760919	NOT1_FAR85191	NOT1	162
11760920	NOT1_FAR85191	NOT1	194
11760921	NOT1_FAR85191	NOT1	79
11760922	NOT1_FAR85191	NOT1	137
11760923	NOT1_FAR85191	NOT1	92
11760924	NOT1_FAR85191	NOT1	121
11760925	NOT1_FAR85191	NOT1	125
11760926	NOT1_FAR85191	NOT1	87
11760927	NOT1_FAR85191	NOT1	78
11760928	NOT1_FAR85191	NOT1	124
11760929	NOT1_FAR85191	NOT1	46
11760930	NOT1_FAR85191	NOT1	211
11760931	NOT1_FAR85191	NOT1	143
11760932	NOT1_FAR85191	NOT1	95
11760933	NOT1_FAR85191	NOT1	88
11760934	NOT1_FAR85191	NOT1	99
11760935	NOT1_FAR85191	NOT1	126
11760936	NOT1_FAR85191	NOT1	126
11760937	NOT1_FAR85191	NOT1	111
11760938	NOT1_FAR85191	NOT1	89
11760939	NOT1_FAR85191	NOT1	51
11760940	NOT1_FAR85191	NOT1	132
11760941	NOT1_FAR85191	NOT1	65
11760942	NOT1_FAR85191	NOT1	108
11760943	NOT1_FAR85191	NOT1	100
11760944	NOT1_FAR85191	NOT1	84
11760945	NOT1_FAR85191	NOT1	74
11760946	NOT1_FAR85191	NOT1	69
11760947	NOT1_FAR85191	NOT1	81
11760948	NOT1_FAR85191	NOT1	122
11760949	NOT1_FAR85191	NOT1	45
11760950	NOT1_FAR85191	NOT1	177
11760951	NOT1_FAR85191	NOT1	83
11760952	NOT1_FAR85191	NOT1	152
11760953	NOT1_FAR85191	NOT1	154
11760954	NOT1_FAR85191	NOT1	126
11760955	NOT1_FAR85191	NOT1	83
11760956	NOT1_FAR85191	NOT1	139
11760957	NOT1_FAR85191	NOT1	88
11760958	NOT1_FAR85191	NOT1	76
11760959	NOT1_FAR85191	NOT1	109
11760960	NOT1_FAR85191	NOT1	131
11760961	NOT1_FAR85191	NOT1	173
11760962	NOT1_FAR85191	NOT1	101
11760963	NOT1_FAR85191	NOT1	125
11760964	NOT1_FAR85191	NOT1	38
11760965	NOT1_FAR85191	NOT1	96
11760966	NOT1_FAR85191	NOT1	112
11760967	NOT1_FAR85191	NOT1	91
11760968	NOT1_FAR85191	NOT1	151
11760969	NOT1_FAR85191	NOT1	90
11760970	NOT1_FAR85191	NOT1	82
11760971	NOT1_FAR85191	NOT1	92
11760972	NOT1_FAR85191	NOT1	147
11760973	NOT1_FAR85191	NOT1	84
11760974	NOT1_FAR85191	NOT1	230
11760975	NOT1_FAR85191	NOT1	109
11760976	NOT1_FAR85191	NOT1	76
11760977	NOT1_FAR85191	NOT1	63
11760978	NOT1_FAR85191	NOT1	99
11760979	NOT1_FAR85191	NOT1	81
11760980	NOT1_FAR85191	NOT1	117
11760981	NOT1_FAR85191	NOT1	103
11760982	NOT1_FAR85191	NOT1	134
11760983	NOT1_FAR85191	NOT1	136
11760984	NOT1_FAR85191	NOT1	176
11760985	NOT1_FAR85191	NOT1	199
11760986	NOT1_FAR85191	NOT1	128
11760987	NOT1_FAR85191	NOT1	72
11760988	NOT1_FAR85191	NOT1	178
11760989	NOT1_FAR85191	NOT1	131
11760990	NOT1_FAR85191	NOT1	67
11760991	NOT1_FAR85191	NOT1	64
11760992	NOT1_FAR85191	NOT1	135
11760993	NOT1_FAR85191	NOT1	100
11760994	NOT1_FAR85191	NOT1	114
11760995	NOT1_FAR85191	NOT1	176
11760996	NOT1_FAR85191	NOT1	151
11760997	NOT1_FAR85191	NOT1	99
11760998	NOT1_FAR85191	NOT1	76
11760999	NOT1_FAR85191	NOT1	117
11761000	NOT1_FAR85191	NOT1	109
11761001	NOT1_FAR85191	NOT1	146
11761002	NOT1_FAR85191	NOT1	161
11761003	NOT1_FAR85191	NOT1	79
11761004	NOT1_FAR85191	NOT1	65
11761005	NOT1_FAR85191	NOT1	121
11761006	NOT1_FAR85191	NOT1	165
11761007	NOT1_FAR85191	NOT1	82
11761008	NOT1_FAR85191	NOT1	108
11761009	NOT1_FAR85191	NOT1	96
11761010	NOT1_FAR85191	NOT1	56
11761011	NOT1_FAR85191	NOT1	115
11761012	NOT1_FAR85191	NOT1	109
11761013	NOT1_FAR85191	NOT1	35
11761014	NOT1_FAR85191	NOT1	102
11761015	NOT1_FAR85191	NOT1	136
11761016	NOT1_FAR85191	NOT1	115
11761017	NOT1_FAR85191	NOT1	133
11761018	NOT1_FAR85191	NOT1	228
11761019	NOT1_FAR85191	NOT1	126
11761020	NOT1_FAR85191	NOT1	118
11761021	NOT1_FAR85191	NOT1	118
11761022	NOT1_FAR85191	NOT1	133
11761023	NOT1_FAR85191	NOT1	24
11761024	NOT1_FAR85191	NOT1	21
11761025	NOT1_FAR85191	NOT1	113
11761026	NOT1_FAR85191	NOT1	110
11761027	NOT1_FAR85191	NOT1	132
11761028	NOT1_FAR85191	NOT1	115
11761029	NOT1_FAR85191	NOT1	118
11761030	NOT1_FAR85191	NOT1	67
11761031	NOT1_FAR85191	NOT1	115
11761032	NOT1_FAR85191	NOT1	137
11761033	NOT1_FAR85191	NOT1	108
11761034	NOT1_FAR85191	NOT1	102
11761035	NOT1_FAR85191	NOT1	106
11761036	NOT1_FAR85191	NOT1	82
11761037	NOT1_FAR85191	NOT1	134
11761038	NOT1_FAR85191	NOT1	92
11761039	NOT1_FAR85191	NOT1	155
11761040	NOT1_FAR85191	NOT1	60
11761041	NOT1_FAR85191	NOT1	172
11761042	NOT1_FAR85191	NOT1	159
11761043	NOT1_FAR85191	NOT1	76
11761044	NOT1_FAR85191	NOT1	87
11761045	NOT1_FAR85191	NOT1	109
11761046	NOT1_FAR85191	NOT1	79
11761047	NOT1_FAR85191	NOT1	117
11761048	NOT1_FAR85191	NOT1	65
11761049	NOT1_FAR85191	NOT1	119
11761050	NOT1_FAR85191	NOT1	133
11761051	NOT1_FAR85191	NOT1	94
11761052	NOT1_FAR85191	NOT1	107
11761053	NOT1_FAR85191	NOT1	131
11761054	NOT1_FAR85191	NOT1	122
11761055	NOT1_FAR85191	NOT1	76
11761056	NOT1_FAR85191	NOT1	61
11761057	NOT1_FAR85191	NOT1	96
11761058	NOT1_FAR85191	NOT1	80
11761059	NOT1_FAR85191	NOT1	104
11761060	NOT1_FAR85191	NOT1	96
11761061	NOT1_FAR85191	NOT1	103
11761062	NOT1_FAR85191	NOT1	64
11761063	NOT1_FAR85191	NOT1	102
11761064	NOT1_FAR85191	NOT1	101
11761065	NOT1_FAR85191	NOT1	81
11761066	NOT1_FAR85191	NOT1	153
11761067	NOT1_FAR85191	NOT1	71
11761068	NOT1_FAR85191	NOT1	139
11761069	NOT1_FAR85191	NOT1	102
11761070	NOT1_FAR85191	NOT1	124
11761071	NOT1_FAR85191	NOT1	137
11761072	NOT1_FAR85191	NOT1	120
11761073	NOT1_FAR85191	NOT1	79
11761074	NOT1_FAR85191	NOT1	100
11761075	NOT1_FAR85191	NOT1	90
11761076	NOT1_FAR85191	NOT1	123
11761077	NOT1_FAR85191	NOT1	77
11761078	NOT1_FAR85191	NOT1	154
11761079	NOT1_FAR85191	NOT1	45
11761080	NOT1_FAR85191	NOT1	141
11761081	NOT1_FAR85191	NOT1	149
11761082	NOT1_FAR85191	NOT1	66
11761083	NOT1_FAR85191	NOT1	222
11761084	NOT1_FAR85191	NOT1	174
11761085	NOT1_FAR85191	NOT1	74
11761086	NOT1_FAR85191	NOT1	99
11761087	NOT1_FAR85191	NOT1	59
11761088	NOT1_FAR85191	NOT1	119
11761089	NOT1_FAR85191	NOT1	92
11761090	NOT1_FAR85191	NOT1	117
11761091	NOT1_FAR85191	NOT1	107
11761092	NOT1_FAR85191	NOT1	112
11761093	NOT1_FAR85191	NOT1	113
11761094	NOT1_FAR85191	NOT1	34
11761095	NOT1_FAR85191	NOT1	113
11761096	NOT1_FAR85191	NOT1	111
11761097	NOT1_FAR85191	NOT1	9
11761098	NOT1_FAR85191	NOT1	60
11761099	NOT1_FAR85191	NOT1	161
11761100	NOT1_FAR85191	NOT1	77
11761101	NOT1_FAR85191	NOT1	55
11761102	NOT1_FAR85191	NOT1	77
11761103	NOT1_FAR85191	NOT1	196
11761104	NOT1_FAR85191	NOT1	76
11761105	NOT1_FAR85191	NOT1	93
11761106	NOT1_FAR85191	NOT1	100
11761107	NOT1_FAR85191	NOT1	129
11761108	NOT1_FAR85191	NOT1	138
11761109	NOT1_FAR85191	NOT1	149
11761110	NOT1_FAR85191	NOT1	102
11761111	NOT1_FAR85191	NOT1	94
11761112	NOT1_FAR85191	NOT1	123
11761113	NOT1_FAR85191	NOT1	95
11761114	NOT1_FAR85191	NOT1	56
11761115	NOT1_FAR85191	NOT1	110
11761116	NOT1_FAR85191	NOT1	96
11761117	NOT1_FAR85191	NOT1	79
11761118	NOT1_FAR85191	NOT1	63
11761119	NOT1_FAR85191	NOT1	92
11761120	NOT1_FAR85191	NOT1	111
11761121	NOT1_FAR85191	NOT1	90
11761122	NOT1_FAR85191	NOT1	79
11761123	NOT1_FAR85191	NOT1	10
11761124	NOT1_FAR85191	NOT1	50
11761125	NOT1_FAR85191	NOT1	95
11761126	NOT1_FAR85191	NOT1	92
11761127	NOT1_FAR85191	NOT1	90
11761128	NOT1_FAR85191	NOT1	125
11761129	NOT1_FAR85191	NOT1	120
11761130	NOT1_FAR85191	NOT1	106
11761131	NOT1_FAR85191	NOT1	111
11761132	NOT1_FAR85191	NOT1	141
11761133	NOT1_FAR85191	NOT1	81
11761134	NOT1_FAR85191	NOT1	186
11761135	NOT1_FAR85191	NOT1	58
11761136	NOT1_FAR85191	NOT1	72
11761137	NOT1_FAR85191	NOT1	102
11761138	NOT1_FAR85191	NOT1	71
11761139	NOT1_FAR85191	NOT1	97
11761140	NOT1_FAR85191	NOT1	115
11761141	NOT1_FAR85191	NOT1	93
11761142	NOT1_FAR85191	NOT1	167
11761143	NOT1_FAR85191	NOT1	150
11761144	NOT1_FAR85191	NOT1	130
11761145	NOT1_FAR85191	NOT1	103
11761146	NOT1_FAR85191	NOT1	60
11761147	NOT1_FAR85191	NOT1	126
11761148	NOT1_FAR85191	NOT1	93
11761149	NOT1_FAR85191	NOT1	65
11761150	NOT1_FAR85191	NOT1	98
11761151	NOT1_FAR85191	NOT1	50
11761152	NOT1_FAR85191	NOT1	112
11761153	NOT1_FAR85191	NOT1	80
11761154	NOT1_FAR85191	NOT1	95
11761155	NOT1_FAR85191	NOT1	136
11761156	NOT1_FAR85191	NOT1	117
11761157	NOT1_FAR85191	NOT1	108
11761158	NOT1_FAR85191	NOT1	142
11761159	NOT1_FAR85191	NOT1	70
11761160	NOT1_FAR85191	NOT1	107
11761161	NOT1_FAR85191	NOT1	160
11761162	NOT1_FAR85191	NOT1	91
11761163	NOT1_FAR85191	NOT1	160
11761164	NOT1_FAR85191	NOT1	87
11761165	NOT1_FAR85191	NOT1	159
11761166	NOT1_FAR85191	NOT1	65
11761167	NOT1_FAR85191	NOT1	96
11761168	NOT1_FAR85191	NOT1	41
11761169	NOT1_FAR85191	NOT1	193
11761170	NOT1_FAR85191	NOT1	107
11761171	NOT1_FAR85191	NOT1	90
11761172	NOT1_FAR85191	NOT1	149
11761173	NOT1_FAR85191	NOT1	60
11761174	NOT1_FAR85191	NOT1	46
11761175	NOT1_FAR85191	NOT1	59
11761176	NOT1_FAR85191	NOT1	157
11761177	NOT1_FAR85191	NOT1	161
11761178	NOT1_FAR85191	NOT1	84
11761179	NOT1_FAR85191	NOT1	58
11761180	NOT1_FAR85191	NOT1	147
11761181	NOT1_FAR85191	NOT1	146
11761182	NOT1_FAR85191	NOT1	92
11761183	NOT1_FAR85191	NOT1	132
11761184	NOT1_FAR85191	NOT1	84
11761185	NOT1_FAR85191	NOT1	55
11761186	NOT1_FAR85191	NOT1	98
11761187	NOT1_FAR85191	NOT1	135
11761188	NOT1_FAR85191	NOT1	118
11761189	NOT1_FAR85191	NOT1	118
11761190	NOT1_FAR85191	NOT1	91
11761191	NOT1_FAR85191	NOT1	134
11761192	NOT1_FAR85191	NOT1	108
11761193	NOT1_FAR85191	NOT1	63
11761194	NOT1_FAR85191	NOT1	195
11761195	NOT1_FAR85191	NOT1	10
11761196	NOT1_FAR85191	NOT1	141
11761197	NOT1_FAR85191	NOT1	101
11761198	NOT1_FAR85191	NOT1	112
11761199	NOT1_FAR85191	NOT1	126
11761200	NOT1_FAR85191	NOT1	104
11761201	NOT1_FAR85191	NOT1	122
11761202	NOT1_FAR85191	NOT1	105
11761203	NOT1_FAR85191	NOT1	62
11761204	NOT1_FAR85191	NOT1	49
11761205	NOT1_FAR85191	NOT1	66
11761206	NOT1_FAR85191	NOT1	101
11761207	NOT1_FAR85191	NOT1	143
11761208	NOT1_FAR85191	NOT1	102
11761209	NOT1_FAR85191	NOT1	203
11761210	NOT1_FAR85191	NOT1	115
11761211	NOT1_FAR85191	NOT1	72
11761212	NOT1_FAR85191	NOT1	7
11761213	NOT1_FAR85191	NOT1	80
11761214	NOT1_FAR85191	NOT1	98
11761215	NOT1_FAR85191	NOT1	85
11761216	NOT1_FAR85191	NOT1	72
11761217	NOT1_FAR85191	NOT1	112
11761218	NOT1_FAR85191	NOT1	16
11761219	NOT1_FAR85191	NOT1	67
11761220	NOT1_FAR85191	NOT1	90
11761221	NOT1_FAR85191	NOT1	72
11761222	NOT1_FAR85191	NOT1	121
11761223	NOT1_FAR85191	NOT1	150
11761224	NOT1_FAR85191	NOT1	135
11761225	NOT1_FAR85191	NOT1	86
11761226	NOT1_FAR85191	NOT1	204
11761227	NOT1_FAR85191	NOT1	71
11761228	NOT1_FAR85191	NOT1	85
11761229	NOT1_FAR85191	NOT1	102
11761230	NOT1_FAR85191	NOT1	140
11761231	NOT1_FAR85191	NOT1	149
11761232	NOT1_FAR85191	NOT1	97
11761233	NOT1_FAR85191	NOT1	156
11761234	NOT1_FAR85191	NOT1	152
11761235	NOT1_FAR85191	NOT1	113
11761236	NOT1_FAR85191	NOT1	119
11761237	NOT1_FAR85191	NOT1	45
11761238	NOT1_FAR85191	NOT1	191
11761239	NOT1_FAR85191	NOT1	97
11761240	NOT1_FAR85191	NOT1	83
11761241	NOT1_FAR85191	NOT1	83
11761242	NOT1_FAR85191	NOT1	140
11761243	NOT1_FAR85191	NOT1	79
11761244	NOT1_FAR85191	NOT1	51
11761245	NOT1_FAR85191	NOT1	250
11761246	NOT1_FAR85191	NOT1	168
11761247	NOT1_FAR85191	NOT1	63
11761248	NOT1_FAR85191	NOT1	141
11761249	NOT1_FAR85191	NOT1	110
11761250	NOT1_FAR85191	NOT1	42
11761251	NOT1_FAR85191	NOT1	114
11761252	NOT1_FAR85191	NOT1	73
11761253	NOT1_FAR85191	NOT1	62
11761254	NOT1_FAR85191	NOT1	137
11761255	NOT1_FAR85191	NOT1	98
11761256	NOT1_FAR85191	NOT1	120
11761257	NOT1_FAR85191	NOT1	157
11761258	NOT1_FAR85191	NOT1	67
11761259	NOT1_FAR85191	NOT1	125
11761260	NOT1_FAR85191	NOT1	77
11761261	NOT1_FAR85191	NOT1	56
11761262	NOT1_FAR85191	NOT1	107
11761263	NOT1_FAR85191	NOT1	9
11761264	NOT1_FAR85191	NOT1	122
11761265	NOT1_FAR85191	NOT1	83
11761266	NOT1_FAR85191	NOT1	77
11761267	NOT1_FAR85191	NOT1	64
11761268	NOT1_FAR85191	NOT1	82
11761269	NOT1_FAR85191	NOT1	73
11761270	NOT1_FAR85191	NOT1	94
11761271	NOT1_FAR85191	NOT1	134
11761272	NOT1_FAR85191	NOT1	61
11761273	NOT1_FAR85191	NOT1	122
11761274	NOT1_FAR85191	NOT1	85
11761275	NOT1_FAR85191	NOT1	152
11761276	NOT1_FAR85191	NOT1	144
11761277	NOT1_FAR85191	NOT1	94
11761278	NOT1_FAR85191	NOT1	158
11761279	NOT1_FAR85191	NOT1	86
11761280	NOT1_FAR85191	NOT1	123
11761281	NOT1_FAR85191	NOT1	82
11761282	NOT1_FAR85191	NOT1	119
11761283	NOT1_FAR85191	NOT1	101
11761284	NOT1_FAR85191	NOT1	38
11761285	NOT1_FAR85191	NOT1	164
11761286	NOT1_FAR85191	NOT1	88
11761287	NOT1_FAR85191	NOT1	88
11761288	NOT1_FAR85191	NOT1	141
11761289	NOT1_FAR85191	NOT1	129
11761290	NOT1_FAR85191	NOT1	130
11761291	NOT1_FAR85191	NOT1	78
11761292	NOT1_FAR85191	NOT1	163
11761293	NOT1_FAR85191	NOT1	171
11761294	NOT1_FAR85191	NOT1	115
11761295	NOT1_FAR85191	NOT1	66
11761296	NOT1_FAR85191	NOT1	118
11761297	NOT1_FAR85191	NOT1	49
11761298	NOT1_FAR85191	NOT1	138
11761299	NOT1_FAR85191	NOT1	57
11761300	NOT1_FAR85191	NOT1	134
11761301	NOT1_FAR85191	NOT1	180
11761302	NOT1_FAR85191	NOT1	7
11761303	NOT1_FAR85191	NOT1	109
11761304	NOT1_FAR85191	NOT1	162
11761305	NOT1_FAR85191	NOT1	106
11761306	NOT1_FAR85191	NOT1	59
11761307	NOT1_FAR85191	NOT1	170
11761308	NOT1_FAR85191	NOT1	79
11761309	NOT1_FAR85191	NOT1	80
11761310	NOT1_FAR85191	NOT1	27
11761311	NOT1_FAR85191	NOT1	61
11761312	NOT1_FAR85191	NOT1	70
11761313	NOT1_FAR85191	NOT1	84
11761314	NOT1_FAR85191	NOT1	138
11761315	NOT1_FAR85191	NOT1	42
11761316	NOT1_FAR85191	NOT1	100
11761317	NOT1_FAR85191	NOT1	98
11761318	NOT1_FAR85191	NOT1	157
11761319	NOT1_FAR85191	NOT1	96
11761320	NOT1_FAR85191	NOT1	89
11761321	NOT1_FAR85191	NOT1	146
11761322	NOT1_FAR85191	NOT1	118
11761323	NOT1_FAR85191	NOT1	96
11761324	NOT1_FAR85191	NOT1	121
11761325	NOT1_FAR85191	NOT1	46
11761326	NOT1_FAR85191	NOT1	56
11761327	NOT1_FAR85191	NOT1	96
11761328	NOT1_FAR85191	NOT1	137
11761329	NOT1_FAR85191	NOT1	150
11761330	NOT1_FAR85191	NOT1	56
11761331	NOT1_FAR85191	NOT1	114
11761332	NOT1_FAR85191	NOT1	69
11761333	NOT1_FAR85191	NOT1	134
11761334	NOT1_FAR85191	NOT1	106
11761335	NOT1_FAR85191	NOT1	64
11761336	NOT1_FAR85191	NOT1	80
11761337	NOT1_FAR85191	NOT1	107
11761338	NOT1_FAR85191	NOT1	70
11761339	NOT1_FAR85191	NOT1	40
11761340	NOT1_FAR85191	NOT1	96
11761341	NOT1_FAR85191	NOT1	47
11761342	NOT1_FAR85191	NOT1	92
11761343	NOT1_FAR85191	NOT1	104
11761344	NOT1_FAR85191	NOT1	90
11761345	NOT1_FAR85191	NOT1	115
11761346	NOT1_FAR85191	NOT1	71
11761347	NOT1_FAR85191	NOT1	128
11761348	NOT1_FAR85191	NOT1	123
11761349	NOT1_FAR85191	NOT1	124
11761350	NOT1_FAR85191	NOT1	82
11761351	NOT1_FAR85191	NOT1	101
11761352	NOT1_FAR85191	NOT1	100
11761353	NOT1_FAR85191	NOT1	9
11761354	NOT1_FAR85191	NOT1	155
11761355	NOT1_FAR85191	NOT1	12
11761356	NOT1_FAR85191	NOT1	221
11761357	NOT1_FAR85191	NOT1	175
11761358	NOT1_FAR85191	NOT1	148
11761359	NOT1_FAR85191	NOT1	123
11761360	NOT1_FAR85191	NOT1	88
11761361	NOT1_FAR85191	NOT1	115
11761362	NOT1_FAR85191	NOT1	7
11761363	NOT1_FAR85191	NOT1	56
11761364	NOT1_FAR85191	NOT1	92
11761365	NOT1_FAR85191	NOT1	12
11761366	NOT1_FAR85191	NOT1	9
11761367	NOT1_FAR85191	NOT1	7
11761368	NOT1_FAR85191	NOT1	64
11761369	NOT1_FAR85191	NOT1	76
11761370	NOT1_FAR85191	NOT1	64
11761371	NOT1_FAR85191	NOT1	76
11761372	NOT1_FAR85191	NOT1	64
11761373	NOT1_FAR85191	NOT1	76
11761374	NOT1_FAR85191	NOT1	64
11761375	NOT1_FAR85191	NOT1	76
11761376	NOT1_FAR85191	NOT1	76
11761377	NOT1_FAR85191	NOT1	64
11761378	NOT1_FAR85191	NOT1	64
11761379	NOT1_FAR85191	NOT1	76
11761380	NOT1_FAR85191	NOT1	88
11761381	NOT1_FAR85191	NOT1	69
11761382	NOT1_FAR85191	NOT1	53
11761383	NOT1_FAR85191	NOT1	112
11761384	NOT1_FAR85191	NOT1	88
11761385	NOT1_FAR85191	NOT1	69
11761386	NOT1_FAR85191	NOT1	53
11761387	NOT1_FAR85191	NOT1	112
11761388	NOT1_FAR85191	NOT1	53
11761389	NOT1_FAR85191	NOT1	112
11761390	NOT1_FAR85191	NOT1	69
11761391	NOT1_FAR85191	NOT1	53
11761392	NOT1_FAR85191	NOT1	88
11761393	NOT1_FAR85191	NOT1	69
11761394	NOT1_FAR85191	NOT1	53
11761395	NOT1_FAR85191	NOT1	88
11761396	NOT1_FAR85191	NOT1	112
11761397	NOT1_FAR85191	NOT1	88
11761398	NOT1_FAR85191	NOT1	69
11761399	NOT1_FAR85191	NOT1	112
11761400	NOT1_FAR85191	NOT1	53
11761401	NOT1_FAR85191	NOT1	112
11761402	NOT1_FAR85191	NOT1	88
11761403	NOT1_FAR85191	NOT1	69
11761404	NOT1_FAR85191	NOT1	100
11761405	NOT1_FAR85191	NOT1	160
11761406	NOT1_FAR85191	NOT1	100
11761407	NOT1_FAR85191	NOT1	160
11761408	NOT1_FAR85191	NOT1	100
11761409	NOT1_FAR85191	NOT1	160
11761410	NOT1_FAR85191	NOT1	100
11761411	NOT1_FAR85191	NOT1	160
11761412	NOT1_FAR85191	NOT1	160
11761413	NOT1_FAR85191	NOT1	100
11761414	NOT1_FAR85191	NOT1	113
11761415	NOT1_FAR85191	NOT1	113
11761416	NOT1_FAR85191	NOT1	139
11761417	NOT1_FAR85191	NOT1	135
11761418	NOT1_FAR85191	NOT1	67
11761419	NOT1_FAR85191	NOT1	119
11761420	NOT1_FAR85191	NOT1	172
11761421	NOT1_FAR85191	NOT1	154
11761422	NOT1_FAR85191	NOT1	139
11761423	NOT1_FAR85191	NOT1	135
11761424	NOT1_FAR85191	NOT1	67
11761425	NOT1_FAR85191	NOT1	119
11761426	NOT1_FAR85191	NOT1	172
11761427	NOT1_FAR85191	NOT1	154
11761428	NOT1_FAR85191	NOT1	67
11761429	NOT1_FAR85191	NOT1	119
11761430	NOT1_FAR85191	NOT1	139
11761431	NOT1_FAR85191	NOT1	135
11761432	NOT1_FAR85191	NOT1	172
11761433	NOT1_FAR85191	NOT1	154
11761434	NOT1_FAR85191	NOT1	67
11761435	NOT1_FAR85191	NOT1	119
11761436	NOT1_FAR85191	NOT1	139
11761437	NOT1_FAR85191	NOT1	135
11761438	NOT1_FAR85191	NOT1	172
11761439	NOT1_FAR85191	NOT1	154
11761440	NOT1_FAR85191	NOT1	139
11761441	NOT1_FAR85191	NOT1	135
11761442	NOT1_FAR85191	NOT1	67
11761443	NOT1_FAR85191	NOT1	119
11761444	NOT1_FAR85191	NOT1	172
11761445	NOT1_FAR85191	NOT1	154
11761446	NOT1_FAR85191	NOT1	95
11761447	NOT1_FAR85191	NOT1	95
11761448	NOT1_FAR85191	NOT1	131
11761449	NOT1_FAR85191	NOT1	95
11761450	NOT1_FAR85191	NOT1	95
11761451	NOT1_FAR85191	NOT1	95
11761452	NOT1_FAR85191	NOT1	95
11761453	NOT1_FAR85191	NOT1	259
11761454	NOT1_FAR85191	NOT1	216
11761455	NOT1_FAR85191	NOT1	244
11761456	NOT1_FAR85191	NOT1	116
11761457	NOT1_FAR85191	NOT1	158
11761458	NOT1_FAR85191	NOT1	199
11761459	NOT1_FAR85191	NOT1	100
11761460	NOT1_FAR85191	NOT1	50
11761461	NOT1_FAR85191	NOT1	50
11761462	NOT1_FAR85191	NOT1	50
11761463	NOT1_FAR85191	NOT1	50
11761464	NOT1_FAR85191	NOT1	50
11761465	NOT1_FAR85191	NOT1	50
11761466	NOT1_FAR85191	NOT1	294
11761467	NOT1_FAR85191	NOT1	94
11761468	NOT1_FAR85191	NOT1	97
11761469	NOT1_FAR85191	NOT1	37
11761470	NOT1_FAR85191	NOT1	68
11761471	NOT1_FAR85191	NOT1	55
11761472	NOT1_FAR85191	NOT1	156
11761473	NOT1_FAR85191	NOT1	94
11761474	NOT1_FAR85191	NOT1	125
11761475	NOT1_FAR85191	NOT1	37
11761476	NOT1_FAR85191	NOT1	206
11761477	NOT1_FAR85191	NOT1	55
11761478	NOT1_FAR85191	NOT1	91
11761479	NOT1_FAR85191	NOT1	203
11761480	NOT1_FAR85191	NOT1	63
11761481	NOT1_FAR85191	NOT1	94
11761482	NOT1_FAR85191	NOT1	203
11761483	NOT1_FAR85191	NOT1	37
11761484	NOT1_FAR85191	NOT1	63
11761485	NOT1_FAR85191	NOT1	40
11761486	NOT1_FAR85191	NOT1	133
11761487	NOT1_FAR85191	NOT1	140
11761488	NOT1_FAR85191	NOT1	91
11761489	NOT1_FAR85191	NOT1	94
11761490	NOT1_FAR85191	NOT1	125
11761491	NOT1_FAR85191	NOT1	125
11761492	NOT1_FAR85191	NOT1	74
11761493	NOT1_FAR85191	NOT1	97
11761494	NOT1_FAR85191	NOT1	37
11761495	NOT1_FAR85191	NOT1	206
11761496	NOT1_FAR85191	NOT1	40
11761497	NOT1_FAR85191	NOT1	133
11761498	NOT1_FAR85191	NOT1	68
11761499	NOT1_FAR85191	NOT1	55
11761500	NOT1_FAR85191	NOT1	63
11761501	NOT1_FAR85191	NOT1	37
11761502	NOT1_FAR85191	NOT1	206
11761503	NOT1_FAR85191	NOT1	40
11761504	NOT1_FAR85191	NOT1	133
11761505	NOT1_FAR85191	NOT1	140
11761506	NOT1_FAR85191	NOT1	203
11761507	NOT1_FAR85191	NOT1	37
11761508	NOT1_FAR85191	NOT1	40
11761509	NOT1_FAR85191	NOT1	55
11761510	NOT1_FAR85191	NOT1	91
11761511	NOT1_FAR85191	NOT1	198
11761512	NOT1_FAR85191	NOT1	125
11761513	NOT1_FAR85191	NOT1	206
11761514	NOT1_FAR85191	NOT1	140
11761515	NOT1_FAR85191	NOT1	91
11761516	NOT1_FAR85191	NOT1	198
11761517	NOT1_FAR85191	NOT1	94
11761518	NOT1_FAR85191	NOT1	206
11761519	NOT1_FAR85191	NOT1	40
11761520	NOT1_FAR85191	NOT1	133
11761521	NOT1_FAR85191	NOT1	68
11761522	NOT1_FAR85191	NOT1	91
11761523	NOT1_FAR85191	NOT1	203
11761524	NOT1_FAR85191	NOT1	63
11761525	NOT1_FAR85191	NOT1	68
11761526	NOT1_FAR85191	NOT1	198
11761527	NOT1_FAR85191	NOT1	203
11761528	NOT1_FAR85191	NOT1	40
11761529	NOT1_FAR85191	NOT1	133
11761530	NOT1_FAR85191	NOT1	140
11761531	NOT1_FAR85191	NOT1	68
11761532	NOT1_FAR85191	NOT1	198
11761533	NOT1_FAR85191	NOT1	97
11761534	NOT1_FAR85191	NOT1	97
11761535	NOT1_FAR85191	NOT1	97
11761536	NOT1_FAR85191	NOT1	206
11761537	NOT1_FAR85191	NOT1	133
11761538	NOT1_FAR85191	NOT1	140
11761539	NOT1_FAR85191	NOT1	55
11761540	NOT1_FAR85191	NOT1	91
11761541	NOT1_FAR85191	NOT1	198
11761542	NOT1_FAR85191	NOT1	97
11761543	NOT1_FAR85191	NOT1	140
11761544	NOT1_FAR85191	NOT1	68
11761545	NOT1_FAR85191	NOT1	55
11761546	NOT1_FAR85191	NOT1	198
11761547	NOT1_FAR85191	NOT1	203
11761548	NOT1_FAR85191	NOT1	94
11761549	NOT1_FAR85191	NOT1	125
11761550	NOT1_FAR85191	NOT1	63
11761551	NOT1_FAR85191	NOT1	63
11761552	NOT1_FAR85191	NOT1	125
11761553	NOT1_FAR85191	NOT1	294
11761554	NOT1_FAR85191	NOT1	64
11761555	NOT1_FAR85191	NOT1	169
11761556	NOT1_FAR85191	NOT1	99
11761557	NOT1_FAR85191	NOT1	136
11761558	NOT1_FAR85191	NOT1	71
11761559	NOT1_FAR85191	NOT1	118
11761560	NOT1_FAR85191	NOT1	126
11761561	NOT1_FAR85191	NOT1	165
11761562	NOT1_FAR85191	NOT1	112
11761563	NOT1_FAR85191	NOT1	306
11761564	NOT1_FAR85191	NOT1	147
11761565	NOT1_FAR85191	NOT1	156
11761566	NOT1_FAR85191	NOT1	64
11761567	NOT1_FAR85191	NOT1	169
11761568	NOT1_FAR85191	NOT1	99
11761569	NOT1_FAR85191	NOT1	136
11761570	NOT1_FAR85191	NOT1	71
11761571	NOT1_FAR85191	NOT1	118
11761572	NOT1_FAR85191	NOT1	126
11761573	NOT1_FAR85191	NOT1	112
11761574	NOT1_FAR85191	NOT1	115
11761575	NOT1_FAR85191	NOT1	76
11761576	NOT1_FAR85191	NOT1	76
11761577	NOT1_FAR85191	NOT1	125
11761578	NOT1_FAR85191	NOT1	92
11761579	NOT1_FAR85191	NOT1	74
11761580	NOT1_FAR85191	NOT1	82
11761581	NOT1_FAR85191	NOT1	99
11761582	NOT1_FAR85191	NOT1	98
11761583	NOT1_FAR85191	NOT1	150
11761584	NOT1_FAR85191	NOT1	186
11761585	NOT1_FAR85191	NOT1	93
11761586	NOT1_FAR85191	NOT1	58
11761587	NOT1_FAR85191	NOT1	106
11761588	NOT1_FAR85191	NOT1	192
11761589	NOT1_FAR85191	NOT1	114
11761590	NOT1_FAR85191	NOT1	115
11761591	NOT1_FAR85191	NOT1	76
11761592	NOT1_FAR85191	NOT1	76
11761593	NOT1_FAR85191	NOT1	125
11761594	NOT1_FAR85191	NOT1	92
11761595	NOT1_FAR85191	NOT1	74
11761596	NOT1_FAR85191	NOT1	82
11761597	NOT1_FAR85191	NOT1	99
11761598	NOT1_FAR85191	NOT1	98
11761599	NOT1_FAR85191	NOT1	150
11761600	NOT1_FAR85191	NOT1	186
11761601	NOT1_FAR85191	NOT1	93
11761602	NOT1_FAR85191	NOT1	58
11761603	NOT1_FAR85191	NOT1	106
11761604	NOT1_FAR85191	NOT1	192
11761605	NOT1_FAR85191	NOT1	114
11761606	NOT1_FAR85191	NOT1	150
11761607	NOT1_FAR85191	NOT1	115
11761608	NOT1_FAR85191	NOT1	76
11761609	NOT1_FAR85191	NOT1	99
11761610	NOT1_FAR85191	NOT1	92
11761611	NOT1_FAR85191	NOT1	74
11761612	NOT1_FAR85191	NOT1	82
11761613	NOT1_FAR85191	NOT1	76
11761614	NOT1_FAR85191	NOT1	98
11761615	NOT1_FAR85191	NOT1	186
11761616	NOT1_FAR85191	NOT1	93
11761617	NOT1_FAR85191	NOT1	58
11761618	NOT1_FAR85191	NOT1	106
11761619	NOT1_FAR85191	NOT1	192
11761620	NOT1_FAR85191	NOT1	114
11761621	NOT1_FAR85191	NOT1	58
11761622	NOT1_FAR85191	NOT1	106
11761623	NOT1_FAR85191	NOT1	192
11761624	NOT1_FAR85191	NOT1	114
11761625	NOT1_FAR85191	NOT1	76
11761626	NOT1_FAR85191	NOT1	115
11761627	NOT1_FAR85191	NOT1	76
11761628	NOT1_FAR85191	NOT1	125
11761629	NOT1_FAR85191	NOT1	92
11761630	NOT1_FAR85191	NOT1	74
11761631	NOT1_FAR85191	NOT1	82
11761632	NOT1_FAR85191	NOT1	99
11761633	NOT1_FAR85191	NOT1	98
11761634	NOT1_FAR85191	NOT1	150
11761635	NOT1_FAR85191	NOT1	186
11761636	NOT1_FAR85191	NOT1	93
11761637	NOT1_FAR85191	NOT1	115
11761638	NOT1_FAR85191	NOT1	76
11761639	NOT1_FAR85191	NOT1	76
11761640	NOT1_FAR85191	NOT1	125
11761641	NOT1_FAR85191	NOT1	92
11761642	NOT1_FAR85191	NOT1	74
11761643	NOT1_FAR85191	NOT1	82
11761644	NOT1_FAR85191	NOT1	99
11761645	NOT1_FAR85191	NOT1	98
11761646	NOT1_FAR85191	NOT1	150
11761647	NOT1_FAR85191	NOT1	186
11761648	NOT1_FAR85191	NOT1	93
11761649	NOT1_FAR85191	NOT1	58
11761650	NOT1_FAR85191	NOT1	106
11761651	NOT1_FAR85191	NOT1	192
11761652	NOT1_FAR85191	NOT1	114
11761653	NOT1_FAR85191	NOT1	115
11761654	NOT1_FAR85191	NOT1	76
11761655	NOT1_FAR85191	NOT1	76
11761656	NOT1_FAR85191	NOT1	125
11761657	NOT1_FAR85191	NOT1	92
11761658	NOT1_FAR85191	NOT1	74
11761659	NOT1_FAR85191	NOT1	82
11761660	NOT1_FAR85191	NOT1	99
11761661	NOT1_FAR85191	NOT1	98
11761662	NOT1_FAR85191	NOT1	150
11761663	NOT1_FAR85191	NOT1	186
11761664	NOT1_FAR85191	NOT1	93
11761665	NOT1_FAR85191	NOT1	58
11761666	NOT1_FAR85191	NOT1	106
11761667	NOT1_FAR85191	NOT1	192
11761668	NOT1_FAR85191	NOT1	114
11761669	NOT1_FAR85191	NOT1	125
11761670	NOT1_FAR85191	NOT1	109
11761671	NOT1_FAR85191	NOT1	155
11761672	NOT1_FAR85191	NOT1	116
11761673	NOT1_FAR85191	NOT1	62
11761674	NOT1_FAR85191	NOT1	115
11761675	NOT1_FAR85191	NOT1	164
11761676	NOT1_FAR85191	NOT1	124
11761677	NOT1_FAR85191	NOT1	109
11761678	NOT1_FAR85191	NOT1	155
11761679	NOT1_FAR85191	NOT1	116
11761680	NOT1_FAR85191	NOT1	62
11761681	NOT1_FAR85191	NOT1	115
11761682	NOT1_FAR85191	NOT1	164
11761683	NOT1_FAR85191	NOT1	124
11761684	NOT1_FAR85191	NOT1	109
11761685	NOT1_FAR85191	NOT1	124
11761686	NOT1_FAR85191	NOT1	109
11761687	NOT1_FAR85191	NOT1	73
11761688	NOT1_FAR85191	NOT1	100
11761689	NOT1_FAR85191	NOT1	57
11761690	NOT1_FAR85191	NOT1	84
11761691	NOT1_FAR85191	NOT1	113
11761692	NOT1_FAR85191	NOT1	54
11761693	NOT1_FAR85191	NOT1	174
11761694	NOT1_FAR85191	NOT1	82
11761695	NOT1_FAR85191	NOT1	115
11761696	NOT1_FAR85191	NOT1	122
11761697	NOT1_FAR85191	NOT1	93
11761698	NOT1_FAR85191	NOT1	123
11761699	NOT1_FAR85191	NOT1	63
11761700	NOT1_FAR85191	NOT1	134
11761701	NOT1_FAR85191	NOT1	121
11761702	NOT1_FAR85191	NOT1	72
11761703	NOT1_FAR85191	NOT1	107
11761704	NOT1_FAR85191	NOT1	72
11761705	NOT1_FAR85191	NOT1	106
11761706	NOT1_FAR85191	NOT1	206
11761707	NOT1_FAR85191	NOT1	110
11761708	NOT1_FAR85191	NOT1	88
11761709	NOT1_FAR85191	NOT1	98
11761710	NOT1_FAR85191	NOT1	111
11761711	NOT1_FAR85191	NOT1	7
11761712	NOT1_FAR85191	NOT1	135
11761713	NOT1_FAR85191	NOT1	96
11761714	NOT1_FAR85191	NOT1	113
11761715	NOT1_FAR85191	NOT1	64
11761716	NOT1_FAR85191	NOT1	110
11761717	NOT1_FAR85191	NOT1	86
11761718	NOT1_FAR85191	NOT1	154
11761719	NOT1_FAR85191	NOT1	91
11761720	NOT1_FAR85191	NOT1	41
11761721	NOT1_FAR85191	NOT1	103
11761722	NOT1_FAR85191	NOT1	54
11761723	NOT1_FAR85191	NOT1	54
11761724	NOT1_FAR85191	NOT1	75
11761725	NOT1_FAR85191	NOT1	27
11761726	NOT1_FAR85191	NOT1	138
11761727	NOT1_FAR85191	NOT1	42
11761728	NOT1_FAR85191	NOT1	116
11761729	NOT1_FAR85191	NOT1	56
11761730	NOT1_FAR85191	NOT1	62
11761731	NOT1_FAR85191	NOT1	91
11761732	NOT1_FAR85191	NOT1	117
11761733	NOT1_FAR85191	NOT1	57
11761734	NOT1_FAR85191	NOT1	122
11761735	NOT1_FAR85191	NOT1	113
11761736	NOT1_FAR85191	NOT1	93
11761737	NOT1_FAR85191	NOT1	174
11761738	NOT1_FAR85191	NOT1	84
11761739	NOT1_FAR85191	NOT1	100
11761740	NOT1_FAR85191	NOT1	54
11761741	NOT1_FAR85191	NOT1	82
11761742	NOT1_FAR85191	NOT1	145
11761743	NOT1_FAR85191	NOT1	115
11761744	NOT1_FAR85191	NOT1	123
11761745	NOT1_FAR85191	NOT1	63
11761746	NOT1_FAR85191	NOT1	134
11761747	NOT1_FAR85191	NOT1	121
11761748	NOT1_FAR85191	NOT1	72
11761749	NOT1_FAR85191	NOT1	107
11761750	NOT1_FAR85191	NOT1	72
11761751	NOT1_FAR85191	NOT1	106
11761752	NOT1_FAR85191	NOT1	206
11761753	NOT1_FAR85191	NOT1	110
11761754	NOT1_FAR85191	NOT1	88
11761755	NOT1_FAR85191	NOT1	98
11761756	NOT1_FAR85191	NOT1	111
11761757	NOT1_FAR85191	NOT1	7
11761758	NOT1_FAR85191	NOT1	135
11761759	NOT1_FAR85191	NOT1	96
11761760	NOT1_FAR85191	NOT1	113
11761761	NOT1_FAR85191	NOT1	64
11761762	NOT1_FAR85191	NOT1	110
11761763	NOT1_FAR85191	NOT1	86
11761764	NOT1_FAR85191	NOT1	154
11761765	NOT1_FAR85191	NOT1	91
11761766	NOT1_FAR85191	NOT1	41
11761767	NOT1_FAR85191	NOT1	103
11761768	NOT1_FAR85191	NOT1	54
11761769	NOT1_FAR85191	NOT1	54
11761770	NOT1_FAR85191	NOT1	75
11761771	NOT1_FAR85191	NOT1	27
11761772	NOT1_FAR85191	NOT1	138
11761773	NOT1_FAR85191	NOT1	42
11761774	NOT1_FAR85191	NOT1	116
11761775	NOT1_FAR85191	NOT1	56
11761776	NOT1_FAR85191	NOT1	62
11761777	NOT1_FAR85191	NOT1	91
11761778	NOT1_FAR85191	NOT1	117
11761779	NOT1_FAR85191	NOT1	124
11761780	NOT1_FAR85191	NOT1	231
11761781	NOT1_FAR85191	NOT1	81
11761782	NOT1_FAR85191	NOT1	315
11761783	NOT1_FAR85191	NOT1	60
11761784	NOT1_FAR85191	NOT1	87
11761785	NOT1_FAR85191	NOT1	231
11761786	NOT1_FAR85191	NOT1	81
11761787	NOT1_FAR85191	NOT1	315
11761788	NOT1_FAR85191	NOT1	60
11761789	NOT1_FAR85191	NOT1	124
11761790	NOT1_FAR85191	NOT1	231
11761791	NOT1_FAR85191	NOT1	81
11761792	NOT1_FAR85191	NOT1	315
11761793	NOT1_FAR85191	NOT1	60
11761794	NOT1_FAR85191	NOT1	124
11761795	NOT1_FAR85191	NOT1	231
11761796	NOT1_FAR85191	NOT1	81
11761797	NOT1_FAR85191	NOT1	315
11761798	NOT1_FAR85191	NOT1	60
11761799	NOT1_FAR85191	NOT1	231
11761800	NOT1_FAR85191	NOT1	87
11761801	NOT1_FAR85191	NOT1	129
11761802	NOT1_FAR85191	NOT1	149
11761803	NOT1_FAR85191	NOT1	70
11761804	NOT1_FAR85191	NOT1	86
11761805	NOT1_FAR85191	NOT1	130
11761806	NOT1_FAR85191	NOT1	145
11761807	NOT1_FAR85191	NOT1	114
11761808	NOT1_FAR85191	NOT1	170
11761809	NOT1_FAR85191	NOT1	73
11761810	NOT1_FAR85191	NOT1	8
11761811	NOT1_FAR85191	NOT1	137
11761812	NOT1_FAR85191	NOT1	120
11761813	NOT1_FAR85191	NOT1	146
11761814	NOT1_FAR85191	NOT1	204
11761815	NOT1_FAR85191	NOT1	189
11761816	NOT1_FAR85191	NOT1	102
11761817	NOT1_FAR85191	NOT1	61
11761818	NOT1_FAR85191	NOT1	185
11761819	NOT1_FAR85191	NOT1	132
11761820	NOT1_FAR85191	NOT1	133
11761821	NOT1_FAR85191	NOT1	149
11761822	NOT1_FAR85191	NOT1	70
11761823	NOT1_FAR85191	NOT1	86
11761824	NOT1_FAR85191	NOT1	130
11761825	NOT1_FAR85191	NOT1	145
11761826	NOT1_FAR85191	NOT1	114
11761827	NOT1_FAR85191	NOT1	170
11761828	NOT1_FAR85191	NOT1	73
11761829	NOT1_FAR85191	NOT1	8
11761830	NOT1_FAR85191	NOT1	137
11761831	NOT1_FAR85191	NOT1	120
11761832	NOT1_FAR85191	NOT1	146
11761833	NOT1_FAR85191	NOT1	204
11761834	NOT1_FAR85191	NOT1	189
11761835	NOT1_FAR85191	NOT1	102
11761836	NOT1_FAR85191	NOT1	61
11761837	NOT1_FAR85191	NOT1	185
11761838	NOT1_FAR85191	NOT1	132
11761839	NOT1_FAR85191	NOT1	133
11761840	NOT1_FAR85191	NOT1	86
11761841	NOT1_FAR85191	NOT1	128
11761842	NOT1_FAR85191	NOT1	33
11761843	NOT1_FAR85191	NOT1	56
11761844	NOT1_FAR85191	NOT1	142
11761845	NOT1_FAR85191	NOT1	50
11761846	NOT1_FAR85191	NOT1	118
11761847	NOT1_FAR85191	NOT1	75
11761848	NOT1_FAR85191	NOT1	83
11761849	NOT1_FAR85191	NOT1	87
11761850	NOT1_FAR85191	NOT1	44
11761851	NOT1_FAR85191	NOT1	55
11761852	NOT1_FAR85191	NOT1	59
11761853	NOT1_FAR85191	NOT1	138
11761854	NOT1_FAR85191	NOT1	79
11761855	NOT1_FAR85191	NOT1	8
11761856	NOT1_FAR85191	NOT1	158
11761857	NOT1_FAR85191	NOT1	108
11761858	NOT1_FAR85191	NOT1	67
11761859	NOT1_FAR85191	NOT1	186
11761860	NOT1_FAR85191	NOT1	37
11761861	NOT1_FAR85191	NOT1	105
11761862	NOT1_FAR85191	NOT1	67
11761863	NOT1_FAR85191	NOT1	116
11761864	NOT1_FAR85191	NOT1	104
11761865	NOT1_FAR85191	NOT1	73
11761866	NOT1_FAR85191	NOT1	51
11761867	NOT1_FAR85191	NOT1	84
11761868	NOT1_FAR85191	NOT1	84
11761869	NOT1_FAR85191	NOT1	62
11761870	NOT1_FAR85191	NOT1	50
11761871	NOT1_FAR85191	NOT1	79
11761872	NOT1_FAR85191	NOT1	72
11761873	NOT1_FAR85191	NOT1	118
11761874	NOT1_FAR85191	NOT1	93
11761875	NOT1_FAR85191	NOT1	126
11761876	NOT1_FAR85191	NOT1	96
11761877	NOT1_FAR85191	NOT1	87
11761878	NOT1_FAR85191	NOT1	83
11761879	NOT1_FAR85191	NOT1	119
11761880	NOT1_FAR85191	NOT1	99
11761881	NOT1_FAR85191	NOT1	117
11761882	NOT1_FAR85191	NOT1	69
11761883	NOT1_FAR85191	NOT1	56
11761884	NOT1_FAR85191	NOT1	165
11761885	NOT1_FAR85191	NOT1	93
11761886	NOT1_FAR85191	NOT1	65
11761887	NOT1_FAR85191	NOT1	97
11761888	NOT1_FAR85191	NOT1	116
11761889	NOT1_FAR85191	NOT1	76
11761890	NOT1_FAR85191	NOT1	144
11761891	NOT1_FAR85191	NOT1	52
11761892	NOT1_FAR85191	NOT1	155
11761893	NOT1_FAR85191	NOT1	111
11761894	NOT1_FAR85191	NOT1	87
11761895	NOT1_FAR85191	NOT1	124
11761896	NOT1_FAR85191	NOT1	160
11761897	NOT1_FAR85191	NOT1	57
11761898	NOT1_FAR85191	NOT1	80
11761899	NOT1_FAR85191	NOT1	46
11761900	NOT1_FAR85191	NOT1	147
11761901	NOT1_FAR85191	NOT1	167
11761902	NOT1_FAR85191	NOT1	134
11761903	NOT1_FAR85191	NOT1	77
11761904	NOT1_FAR85191	NOT1	127
11761905	NOT1_FAR85191	NOT1	65
11761906	NOT1_FAR85191	NOT1	118
11761907	NOT1_FAR85191	NOT1	90
11761908	NOT1_FAR85191	NOT1	139
11761909	NOT1_FAR85191	NOT1	71
11761910	NOT1_FAR85191	NOT1	48
11761911	NOT1_FAR85191	NOT1	131
11761912	NOT1_FAR85191	NOT1	66
11761913	NOT1_FAR85191	NOT1	83
11761914	NOT1_FAR85191	NOT1	62
11761915	NOT1_FAR85191	NOT1	130
11761916	NOT1_FAR85191	NOT1	114
11761917	NOT1_FAR85191	NOT1	36
11761918	NOT1_FAR85191	NOT1	63
11761919	NOT1_FAR85191	NOT1	135
11761920	NOT1_FAR85191	NOT1	133
11761921	NOT1_FAR85191	NOT1	117
11761922	NOT1_FAR85191	NOT1	85
11761923	NOT1_FAR85191	NOT1	149
11761924	NOT1_FAR85191	NOT1	113
11761925	NOT1_FAR85191	NOT1	98
11761926	NOT1_FAR85191	NOT1	8
11761927	NOT1_FAR85191	NOT1	38
11761928	NOT1_FAR85191	NOT1	72
11761929	NOT1_FAR85191	NOT1	170
11761930	NOT1_FAR85191	NOT1	64
11761931	NOT1_FAR85191	NOT1	248
11761932	NOT1_FAR85191	NOT1	89
11761933	NOT1_FAR85191	NOT1	139
11761934	NOT1_FAR85191	NOT1	96
11761935	NOT1_FAR85191	NOT1	130
11761936	NOT1_FAR85191	NOT1	72
11761937	NOT1_FAR85191	NOT1	41
11761938	NOT1_FAR85191	NOT1	104
11761939	NOT1_FAR85191	NOT1	127
11761940	NOT1_FAR85191	NOT1	78
11761941	NOT1_FAR85191	NOT1	60
11761942	NOT1_FAR85191	NOT1	77
11761943	NOT1_FAR85191	NOT1	67
11761944	NOT1_FAR85191	NOT1	123
11761945	NOT1_FAR85191	NOT1	113
11761946	NOT1_FAR85191	NOT1	128
11761947	NOT1_FAR85191	NOT1	29
11761948	NOT1_FAR85191	NOT1	100
11761949	NOT1_FAR85191	NOT1	101
11761950	NOT1_FAR85191	NOT1	115
11761951	NOT1_FAR85191	NOT1	86
11761952	NOT1_FAR85191	NOT1	94
11761953	NOT1_FAR85191	NOT1	251
11761954	NOT1_FAR85191	NOT1	106
11761955	NOT1_FAR85191	NOT1	104
11761956	NOT1_FAR85191	NOT1	120
11761957	NOT1_FAR85191	NOT1	159
11761958	NOT1_FAR85191	NOT1	70
11761959	NOT1_FAR85191	NOT1	96
11761960	NOT1_FAR85191	NOT1	52
11761961	NOT1_FAR85191	NOT1	80
11761962	NOT1_FAR85191	NOT1	54
11761963	NOT1_FAR85191	NOT1	60
11761964	NOT1_FAR85191	NOT1	91
11761965	NOT1_FAR85191	NOT1	163
11761966	NOT1_FAR85191	NOT1	73
11761967	NOT1_FAR85191	NOT1	69
11761968	NOT1_FAR85191	NOT1	101
11761969	NOT1_FAR85191	NOT1	94
11761970	NOT1_FAR85191	NOT1	80
11761971	NOT1_FAR85191	NOT1	100
11761972	NOT1_FAR85191	NOT1	96
11761973	NOT1_FAR85191	NOT1	53
11761974	NOT1_FAR85191	NOT1	62
11761975	NOT1_FAR85191	NOT1	130
11761976	NOT1_FAR85191	NOT1	116
11761977	NOT1_FAR85191	NOT1	76
11761978	NOT1_FAR85191	NOT1	132
11761979	NOT1_FAR85191	NOT1	165
11761980	NOT1_FAR85191	NOT1	182
11761981	NOT1_FAR85191	NOT1	47
11761982	NOT1_FAR85191	NOT1	49
11761983	NOT1_FAR85191	NOT1	115
11761984	NOT1_FAR85191	NOT1	154
11761985	NOT1_FAR85191	NOT1	140
11761986	NOT1_FAR85191	NOT1	8
11761987	NOT1_FAR85191	NOT1	122
11761988	NOT1_FAR85191	NOT1	59
11761989	NOT1_FAR85191	NOT1	70
11761990	NOT1_FAR85191	NOT1	154
11761991	NOT1_FAR85191	NOT1	83
11761992	NOT1_FAR85191	NOT1	94
11761993	NOT1_FAR85191	NOT1	111
11761994	NOT1_FAR85191	NOT1	126
11761995	NOT1_FAR85191	NOT1	107
11761996	NOT1_FAR85191	NOT1	102
11761997	NOT1_FAR85191	NOT1	98
11761998	NOT1_FAR85191	NOT1	143
11761999	NOT1_FAR85191	NOT1	39
11762000	NOT1_FAR85191	NOT1	48
11762001	NOT1_FAR85191	NOT1	92
11762002	NOT1_FAR85191	NOT1	93
11762003	NOT1_FAR85191	NOT1	88
11762004	NOT1_FAR85191	NOT1	106
11762005	NOT1_FAR85191	NOT1	129
11762006	NOT1_FAR85191	NOT1	80
11762007	NOT1_FAR85191	NOT1	75
11762008	NOT1_FAR85191	NOT1	139
11762009	NOT1_FAR85191	NOT1	37
11762010	NOT1_FAR85191	NOT1	69
11762011	NOT1_FAR85191	NOT1	98
11762012	NOT1_FAR85191	NOT1	176
11762013	NOT1_FAR85191	NOT1	143
11762014	NOT1_FAR85191	NOT1	102
11762015	NOT1_FAR85191	NOT1	101
11762016	NOT1_FAR85191	NOT1	79
11762017	NOT1_FAR85191	NOT1	98
11762018	NOT1_FAR85191	NOT1	81
11762019	NOT1_FAR85191	NOT1	149
11762020	NOT1_FAR85191	NOT1	126
11762021	NOT1_FAR85191	NOT1	83
11762022	NOT1_FAR85191	NOT1	54
11762023	NOT1_FAR85191	NOT1	49
11762024	NOT1_FAR85191	NOT1	71
11762025	NOT1_FAR85191	NOT1	52
11762026	NOT1_FAR85191	NOT1	55
11762027	NOT1_FAR85191	NOT1	76
11762028	NOT1_FAR85191	NOT1	72
11762029	NOT1_FAR85191	NOT1	116
11762030	NOT1_FAR85191	NOT1	36
11762031	NOT1_FAR85191	NOT1	116
11762032	NOT1_FAR85191	NOT1	85
11762033	NOT1_FAR85191	NOT1	124
11762034	NOT1_FAR85191	NOT1	110
11762035	NOT1_FAR85191	NOT1	131
11762036	NOT1_FAR85191	NOT1	76
11762037	NOT1_FAR85191	NOT1	64
11762038	NOT1_FAR85191	NOT1	64
11762039	NOT1_FAR85191	NOT1	101
11762040	NOT1_FAR85191	NOT1	83
11762041	NOT1_FAR85191	NOT1	76
11762042	NOT1_FAR85191	NOT1	106
11762043	NOT1_FAR85191	NOT1	118
11762044	NOT1_FAR85191	NOT1	95
11762045	NOT1_FAR85191	NOT1	37
11762046	NOT1_FAR85191	NOT1	133
11762047	NOT1_FAR85191	NOT1	120
11762048	NOT1_FAR85191	NOT1	203
11762049	NOT1_FAR85191	NOT1	112
11762050	NOT1_FAR85191	NOT1	45
11762051	NOT1_FAR85191	NOT1	11
11762052	NOT1_FAR85191	NOT1	76
11762053	NOT1_FAR85191	NOT1	112
11762054	NOT1_FAR85191	NOT1	134
11762055	NOT1_FAR85191	NOT1	114
11762056	NOT1_FAR85191	NOT1	86
11762057	NOT1_FAR85191	NOT1	115
11762058	NOT1_FAR85191	NOT1	117
11762059	NOT1_FAR85191	NOT1	114
11762060	NOT1_FAR85191	NOT1	144
11762061	NOT1_FAR85191	NOT1	128
11762062	NOT1_FAR85191	NOT1	77
11762063	NOT1_FAR85191	NOT1	76
11762064	NOT1_FAR85191	NOT1	150
11762065	NOT1_FAR85191	NOT1	110
11762066	NOT1_FAR85191	NOT1	76
11762067	NOT1_FAR85191	NOT1	103
11762068	NOT1_FAR85191	NOT1	107
11762069	NOT1_FAR85191	NOT1	48
11762070	NOT1_FAR85191	NOT1	134
11762071	NOT1_FAR85191	NOT1	83
11762072	NOT1_FAR85191	NOT1	164
11762073	NOT1_FAR85191	NOT1	142
11762074	NOT1_FAR85191	NOT1	33
11762075	NOT1_FAR85191	NOT1	50
11762076	NOT1_FAR85191	NOT1	118
11762077	NOT1_FAR85191	NOT1	75
11762078	NOT1_FAR85191	NOT1	83
11762079	NOT1_FAR85191	NOT1	87
11762080	NOT1_FAR85191	NOT1	44
11762081	NOT1_FAR85191	NOT1	86
11762082	NOT1_FAR85191	NOT1	55
11762083	NOT1_FAR85191	NOT1	59
11762084	NOT1_FAR85191	NOT1	138
11762085	NOT1_FAR85191	NOT1	79
11762086	NOT1_FAR85191	NOT1	8
11762087	NOT1_FAR85191	NOT1	158
11762088	NOT1_FAR85191	NOT1	108
11762089	NOT1_FAR85191	NOT1	67
11762090	NOT1_FAR85191	NOT1	186
11762091	NOT1_FAR85191	NOT1	37
11762092	NOT1_FAR85191	NOT1	105
11762093	NOT1_FAR85191	NOT1	67
11762094	NOT1_FAR85191	NOT1	116
11762095	NOT1_FAR85191	NOT1	104
11762096	NOT1_FAR85191	NOT1	73
11762097	NOT1_FAR85191	NOT1	51
11762098	NOT1_FAR85191	NOT1	84
11762099	NOT1_FAR85191	NOT1	84
11762100	NOT1_FAR85191	NOT1	62
11762101	NOT1_FAR85191	NOT1	50
11762102	NOT1_FAR85191	NOT1	79
11762103	NOT1_FAR85191	NOT1	72
11762104	NOT1_FAR85191	NOT1	71
11762105	NOT1_FAR85191	NOT1	118
11762106	NOT1_FAR85191	NOT1	93
11762107	NOT1_FAR85191	NOT1	96
11762108	NOT1_FAR85191	NOT1	87
11762109	NOT1_FAR85191	NOT1	83
11762110	NOT1_FAR85191	NOT1	119
11762111	NOT1_FAR85191	NOT1	99
11762112	NOT1_FAR85191	NOT1	117
11762113	NOT1_FAR85191	NOT1	69
11762114	NOT1_FAR85191	NOT1	56
11762115	NOT1_FAR85191	NOT1	165
11762116	NOT1_FAR85191	NOT1	93
11762117	NOT1_FAR85191	NOT1	65
11762118	NOT1_FAR85191	NOT1	97
11762119	NOT1_FAR85191	NOT1	116
11762120	NOT1_FAR85191	NOT1	76
11762121	NOT1_FAR85191	NOT1	144
11762122	NOT1_FAR85191	NOT1	52
11762123	NOT1_FAR85191	NOT1	155
11762124	NOT1_FAR85191	NOT1	111
11762125	NOT1_FAR85191	NOT1	87
11762126	NOT1_FAR85191	NOT1	124
11762127	NOT1_FAR85191	NOT1	160
11762128	NOT1_FAR85191	NOT1	57
11762129	NOT1_FAR85191	NOT1	80
11762130	NOT1_FAR85191	NOT1	46
11762131	NOT1_FAR85191	NOT1	147
11762132	NOT1_FAR85191	NOT1	105
11762133	NOT1_FAR85191	NOT1	167
11762134	NOT1_FAR85191	NOT1	134
11762135	NOT1_FAR85191	NOT1	37
11762136	NOT1_FAR85191	NOT1	56
11762137	NOT1_FAR85191	NOT1	77
11762138	NOT1_FAR85191	NOT1	127
11762139	NOT1_FAR85191	NOT1	65
11762140	NOT1_FAR85191	NOT1	118
11762141	NOT1_FAR85191	NOT1	128
11762142	NOT1_FAR85191	NOT1	90
11762143	NOT1_FAR85191	NOT1	139
11762144	NOT1_FAR85191	NOT1	71
11762145	NOT1_FAR85191	NOT1	48
11762146	NOT1_FAR85191	NOT1	131
11762147	NOT1_FAR85191	NOT1	83
11762148	NOT1_FAR85191	NOT1	62
11762149	NOT1_FAR85191	NOT1	130
11762150	NOT1_FAR85191	NOT1	114
11762151	NOT1_FAR85191	NOT1	36
11762152	NOT1_FAR85191	NOT1	63
11762153	NOT1_FAR85191	NOT1	135
11762154	NOT1_FAR85191	NOT1	133
11762155	NOT1_FAR85191	NOT1	117
11762156	NOT1_FAR85191	NOT1	85
11762157	NOT1_FAR85191	NOT1	149
11762158	NOT1_FAR85191	NOT1	113
11762159	NOT1_FAR85191	NOT1	98
11762160	NOT1_FAR85191	NOT1	8
11762161	NOT1_FAR85191	NOT1	38
11762162	NOT1_FAR85191	NOT1	114
11762163	NOT1_FAR85191	NOT1	72
11762164	NOT1_FAR85191	NOT1	170
11762165	NOT1_FAR85191	NOT1	64
11762166	NOT1_FAR85191	NOT1	248
11762167	NOT1_FAR85191	NOT1	41
11762168	NOT1_FAR85191	NOT1	39
11762169	NOT1_FAR85191	NOT1	89
11762170	NOT1_FAR85191	NOT1	139
11762171	NOT1_FAR85191	NOT1	96
11762172	NOT1_FAR85191	NOT1	106
11762173	NOT1_FAR85191	NOT1	130
11762174	NOT1_FAR85191	NOT1	120
11762175	NOT1_FAR85191	NOT1	72
11762176	NOT1_FAR85191	NOT1	104
11762177	NOT1_FAR85191	NOT1	111
11762178	NOT1_FAR85191	NOT1	127
11762179	NOT1_FAR85191	NOT1	72
11762180	NOT1_FAR85191	NOT1	78
11762181	NOT1_FAR85191	NOT1	80
11762182	NOT1_FAR85191	NOT1	60
11762183	NOT1_FAR85191	NOT1	77
11762184	NOT1_FAR85191	NOT1	100
11762185	NOT1_FAR85191	NOT1	67
11762186	NOT1_FAR85191	NOT1	123
11762187	NOT1_FAR85191	NOT1	113
11762188	NOT1_FAR85191	NOT1	128
11762189	NOT1_FAR85191	NOT1	29
11762190	NOT1_FAR85191	NOT1	114
11762191	NOT1_FAR85191	NOT1	100
11762192	NOT1_FAR85191	NOT1	101
11762193	NOT1_FAR85191	NOT1	99
11762194	NOT1_FAR85191	NOT1	115
11762195	NOT1_FAR85191	NOT1	86
11762196	NOT1_FAR85191	NOT1	69
11762197	NOT1_FAR85191	NOT1	94
11762198	NOT1_FAR85191	NOT1	251
11762199	NOT1_FAR85191	NOT1	101
11762200	NOT1_FAR85191	NOT1	106
11762201	NOT1_FAR85191	NOT1	182
11762202	NOT1_FAR85191	NOT1	93
11762203	NOT1_FAR85191	NOT1	88
11762204	NOT1_FAR85191	NOT1	130
11762205	NOT1_FAR85191	NOT1	149
11762206	NOT1_FAR85191	NOT1	116
11762207	NOT1_FAR85191	NOT1	104
11762208	NOT1_FAR85191	NOT1	120
11762209	NOT1_FAR85191	NOT1	159
11762210	NOT1_FAR85191	NOT1	70
11762211	NOT1_FAR85191	NOT1	96
11762212	NOT1_FAR85191	NOT1	52
11762213	NOT1_FAR85191	NOT1	80
11762214	NOT1_FAR85191	NOT1	54
11762215	NOT1_FAR85191	NOT1	76
11762216	NOT1_FAR85191	NOT1	60
11762217	NOT1_FAR85191	NOT1	132
11762218	NOT1_FAR85191	NOT1	91
11762219	NOT1_FAR85191	NOT1	163
11762220	NOT1_FAR85191	NOT1	73
11762221	NOT1_FAR85191	NOT1	47
11762222	NOT1_FAR85191	NOT1	94
11762223	NOT1_FAR85191	NOT1	96
11762224	NOT1_FAR85191	NOT1	53
11762225	NOT1_FAR85191	NOT1	62
11762226	NOT1_FAR85191	NOT1	118
11762227	NOT1_FAR85191	NOT1	76
11762228	NOT1_FAR85191	NOT1	165
11762229	NOT1_FAR85191	NOT1	144
11762230	NOT1_FAR85191	NOT1	126
11762231	NOT1_FAR85191	NOT1	134
11762232	NOT1_FAR85191	NOT1	77
11762233	NOT1_FAR85191	NOT1	48
11762234	NOT1_FAR85191	NOT1	49
11762235	NOT1_FAR85191	NOT1	115
11762236	NOT1_FAR85191	NOT1	110
11762237	NOT1_FAR85191	NOT1	70
11762238	NOT1_FAR85191	NOT1	154
11762239	NOT1_FAR85191	NOT1	154
11762240	NOT1_FAR85191	NOT1	139
11762241	NOT1_FAR85191	NOT1	64
11762242	NOT1_FAR85191	NOT1	107
11762243	NOT1_FAR85191	NOT1	102
11762244	NOT1_FAR85191	NOT1	83
11762245	NOT1_FAR85191	NOT1	133
11762246	NOT1_FAR85191	NOT1	115
11762247	NOT1_FAR85191	NOT1	8
11762248	NOT1_FAR85191	NOT1	122
11762249	NOT1_FAR85191	NOT1	59
11762250	NOT1_FAR85191	NOT1	81
11762251	NOT1_FAR85191	NOT1	75
11762252	NOT1_FAR85191	NOT1	75
11762253	NOT1_FAR85191	NOT1	143
11762254	NOT1_FAR85191	NOT1	101
11762255	NOT1_FAR85191	NOT1	106
11762256	NOT1_FAR85191	NOT1	95
11762257	NOT1_FAR85191	NOT1	83
11762258	NOT1_FAR85191	NOT1	112
11762259	NOT1_FAR85191	NOT1	69
11762260	NOT1_FAR85191	NOT1	94
11762261	NOT1_FAR85191	NOT1	129
11762262	NOT1_FAR85191	NOT1	98
11762263	NOT1_FAR85191	NOT1	92
11762264	NOT1_FAR85191	NOT1	55
11762265	NOT1_FAR85191	NOT1	101
11762266	NOT1_FAR85191	NOT1	36
11762267	NOT1_FAR85191	NOT1	116
11762268	NOT1_FAR85191	NOT1	37
11762269	NOT1_FAR85191	NOT1	203
11762270	NOT1_FAR85191	NOT1	11
11762271	NOT1_FAR85191	NOT1	98
11762272	NOT1_FAR85191	NOT1	176
11762273	NOT1_FAR85191	NOT1	79
11762274	NOT1_FAR85191	NOT1	126
11762275	NOT1_FAR85191	NOT1	102
11762276	NOT1_FAR85191	NOT1	128
11762277	NOT1_FAR85191	NOT1	131
11762278	NOT1_FAR85191	NOT1	149
11762279	NOT1_FAR85191	NOT1	83
11762280	NOT1_FAR85191	NOT1	45
11762281	NOT1_FAR85191	NOT1	76
11762282	NOT1_FAR85191	NOT1	76
11762283	NOT1_FAR85191	NOT1	117
11762284	NOT1_FAR85191	NOT1	124
11762285	NOT1_FAR85191	NOT1	54
11762286	NOT1_FAR85191	NOT1	98
11762287	NOT1_FAR85191	NOT1	76
11762288	NOT1_FAR85191	NOT1	85
11762289	NOT1_FAR85191	NOT1	52
11762290	NOT1_FAR85191	NOT1	64
11762291	NOT1_FAR85191	NOT1	112
11762292	NOT1_FAR85191	NOT1	150
11762293	NOT1_FAR85191	NOT1	116
11762294	NOT1_FAR85191	NOT1	49
11762295	NOT1_FAR85191	NOT1	76
11762296	NOT1_FAR85191	NOT1	164
11762297	NOT1_FAR85191	NOT1	86
11762298	NOT1_FAR85191	NOT1	110
11762299	NOT1_FAR85191	NOT1	76
11762300	NOT1_FAR85191	NOT1	103
11762301	NOT1_FAR85191	NOT1	107
11762302	NOT1_FAR85191	NOT1	56
11762303	NOT1_FAR85191	NOT1	71
11762304	NOT1_FAR85191	NOT1	142
11762305	NOT1_FAR85191	NOT1	83
11762306	NOT1_FAR85191	NOT1	116
11762307	NOT1_FAR85191	NOT1	147
11762308	NOT1_FAR85191	NOT1	51
11762309	NOT1_FAR85191	NOT1	104
11762310	NOT1_FAR85191	NOT1	75
11762311	NOT1_FAR85191	NOT1	87
11762312	NOT1_FAR85191	NOT1	59
11762313	NOT1_FAR85191	NOT1	105
11762314	NOT1_FAR85191	NOT1	165
11762315	NOT1_FAR85191	NOT1	186
11762316	NOT1_FAR85191	NOT1	37
11762317	NOT1_FAR85191	NOT1	33
11762318	NOT1_FAR85191	NOT1	93
11762319	NOT1_FAR85191	NOT1	118
11762320	NOT1_FAR85191	NOT1	138
11762321	NOT1_FAR85191	NOT1	119
11762322	NOT1_FAR85191	NOT1	65
11762323	NOT1_FAR85191	NOT1	77
11762324	NOT1_FAR85191	NOT1	127
11762325	NOT1_FAR85191	NOT1	167
11762326	NOT1_FAR85191	NOT1	83
11762327	NOT1_FAR85191	NOT1	79
11762328	NOT1_FAR85191	NOT1	8
11762329	NOT1_FAR85191	NOT1	84
11762330	NOT1_FAR85191	NOT1	62
11762331	NOT1_FAR85191	NOT1	97
11762332	NOT1_FAR85191	NOT1	105
11762333	NOT1_FAR85191	NOT1	50
11762334	NOT1_FAR85191	NOT1	67
11762335	NOT1_FAR85191	NOT1	116
11762336	NOT1_FAR85191	NOT1	76
11762337	NOT1_FAR85191	NOT1	65
11762338	NOT1_FAR85191	NOT1	93
11762339	NOT1_FAR85191	NOT1	144
11762340	NOT1_FAR85191	NOT1	134
11762341	NOT1_FAR85191	NOT1	158
11762342	NOT1_FAR85191	NOT1	118
11762343	NOT1_FAR85191	NOT1	99
11762344	NOT1_FAR85191	NOT1	87
11762345	NOT1_FAR85191	NOT1	52
11762346	NOT1_FAR85191	NOT1	108
11762347	NOT1_FAR85191	NOT1	128
11762348	NOT1_FAR85191	NOT1	155
11762349	NOT1_FAR85191	NOT1	96
11762350	NOT1_FAR85191	NOT1	111
11762351	NOT1_FAR85191	NOT1	44
11762352	NOT1_FAR85191	NOT1	87
11762353	NOT1_FAR85191	NOT1	117
11762354	NOT1_FAR85191	NOT1	79
11762355	NOT1_FAR85191	NOT1	124
11762356	NOT1_FAR85191	NOT1	160
11762357	NOT1_FAR85191	NOT1	37
11762358	NOT1_FAR85191	NOT1	67
11762359	NOT1_FAR85191	NOT1	57
11762360	NOT1_FAR85191	NOT1	90
11762361	NOT1_FAR85191	NOT1	73
11762362	NOT1_FAR85191	NOT1	86
11762363	NOT1_FAR85191	NOT1	69
11762364	NOT1_FAR85191	NOT1	80
11762365	NOT1_FAR85191	NOT1	46
11762366	NOT1_FAR85191	NOT1	56
11762367	NOT1_FAR85191	NOT1	72
11762368	NOT1_FAR85191	NOT1	118
11762369	NOT1_FAR85191	NOT1	139
11762370	NOT1_FAR85191	NOT1	55
11762371	NOT1_FAR85191	NOT1	71
11762372	NOT1_FAR85191	NOT1	48
11762373	NOT1_FAR85191	NOT1	131
11762374	NOT1_FAR85191	NOT1	83
11762375	NOT1_FAR85191	NOT1	50
11762376	NOT1_FAR85191	NOT1	62
11762377	NOT1_FAR85191	NOT1	130
11762378	NOT1_FAR85191	NOT1	114
11762379	NOT1_FAR85191	NOT1	36
11762380	NOT1_FAR85191	NOT1	63
11762381	NOT1_FAR85191	NOT1	135
11762382	NOT1_FAR85191	NOT1	133
11762383	NOT1_FAR85191	NOT1	117
11762384	NOT1_FAR85191	NOT1	85
11762385	NOT1_FAR85191	NOT1	149
11762386	NOT1_FAR85191	NOT1	113
11762387	NOT1_FAR85191	NOT1	98
11762388	NOT1_FAR85191	NOT1	8
11762389	NOT1_FAR85191	NOT1	38
11762390	NOT1_FAR85191	NOT1	114
11762391	NOT1_FAR85191	NOT1	72
11762392	NOT1_FAR85191	NOT1	170
11762393	NOT1_FAR85191	NOT1	84
11762394	NOT1_FAR85191	NOT1	64
11762395	NOT1_FAR85191	NOT1	248
11762396	NOT1_FAR85191	NOT1	41
11762397	NOT1_FAR85191	NOT1	39
11762398	NOT1_FAR85191	NOT1	89
11762399	NOT1_FAR85191	NOT1	139
11762400	NOT1_FAR85191	NOT1	96
11762401	NOT1_FAR85191	NOT1	106
11762402	NOT1_FAR85191	NOT1	130
11762403	NOT1_FAR85191	NOT1	120
11762404	NOT1_FAR85191	NOT1	72
11762405	NOT1_FAR85191	NOT1	104
11762406	NOT1_FAR85191	NOT1	111
11762407	NOT1_FAR85191	NOT1	127
11762408	NOT1_FAR85191	NOT1	72
11762409	NOT1_FAR85191	NOT1	78
11762410	NOT1_FAR85191	NOT1	80
11762411	NOT1_FAR85191	NOT1	60
11762412	NOT1_FAR85191	NOT1	77
11762413	NOT1_FAR85191	NOT1	100
11762414	NOT1_FAR85191	NOT1	67
11762415	NOT1_FAR85191	NOT1	123
11762416	NOT1_FAR85191	NOT1	113
11762417	NOT1_FAR85191	NOT1	128
11762418	NOT1_FAR85191	NOT1	29
11762419	NOT1_FAR85191	NOT1	114
11762420	NOT1_FAR85191	NOT1	100
11762421	NOT1_FAR85191	NOT1	101
11762422	NOT1_FAR85191	NOT1	99
11762423	NOT1_FAR85191	NOT1	115
11762424	NOT1_FAR85191	NOT1	86
11762425	NOT1_FAR85191	NOT1	69
11762426	NOT1_FAR85191	NOT1	94
11762427	NOT1_FAR85191	NOT1	251
11762428	NOT1_FAR85191	NOT1	101
11762429	NOT1_FAR85191	NOT1	106
11762430	NOT1_FAR85191	NOT1	182
11762431	NOT1_FAR85191	NOT1	93
11762432	NOT1_FAR85191	NOT1	88
11762433	NOT1_FAR85191	NOT1	130
11762434	NOT1_FAR85191	NOT1	149
11762435	NOT1_FAR85191	NOT1	116
11762436	NOT1_FAR85191	NOT1	104
11762437	NOT1_FAR85191	NOT1	120
11762438	NOT1_FAR85191	NOT1	159
11762439	NOT1_FAR85191	NOT1	70
11762440	NOT1_FAR85191	NOT1	96
11762441	NOT1_FAR85191	NOT1	52
11762442	NOT1_FAR85191	NOT1	80
11762443	NOT1_FAR85191	NOT1	54
11762444	NOT1_FAR85191	NOT1	76
11762445	NOT1_FAR85191	NOT1	60
11762446	NOT1_FAR85191	NOT1	132
11762447	NOT1_FAR85191	NOT1	91
11762448	NOT1_FAR85191	NOT1	163
11762449	NOT1_FAR85191	NOT1	73
11762450	NOT1_FAR85191	NOT1	47
11762451	NOT1_FAR85191	NOT1	94
11762452	NOT1_FAR85191	NOT1	96
11762453	NOT1_FAR85191	NOT1	53
11762454	NOT1_FAR85191	NOT1	62
11762455	NOT1_FAR85191	NOT1	118
11762456	NOT1_FAR85191	NOT1	76
11762457	NOT1_FAR85191	NOT1	165
11762458	NOT1_FAR85191	NOT1	144
11762459	NOT1_FAR85191	NOT1	126
11762460	NOT1_FAR85191	NOT1	134
11762461	NOT1_FAR85191	NOT1	77
11762462	NOT1_FAR85191	NOT1	48
11762463	NOT1_FAR85191	NOT1	49
11762464	NOT1_FAR85191	NOT1	115
11762465	NOT1_FAR85191	NOT1	110
11762466	NOT1_FAR85191	NOT1	70
11762467	NOT1_FAR85191	NOT1	154
11762468	NOT1_FAR85191	NOT1	154
11762469	NOT1_FAR85191	NOT1	139
11762470	NOT1_FAR85191	NOT1	64
11762471	NOT1_FAR85191	NOT1	107
11762472	NOT1_FAR85191	NOT1	102
11762473	NOT1_FAR85191	NOT1	83
11762474	NOT1_FAR85191	NOT1	133
11762475	NOT1_FAR85191	NOT1	115
11762476	NOT1_FAR85191	NOT1	8
11762477	NOT1_FAR85191	NOT1	122
11762478	NOT1_FAR85191	NOT1	59
11762479	NOT1_FAR85191	NOT1	81
11762480	NOT1_FAR85191	NOT1	75
11762481	NOT1_FAR85191	NOT1	75
11762482	NOT1_FAR85191	NOT1	143
11762483	NOT1_FAR85191	NOT1	101
11762484	NOT1_FAR85191	NOT1	106
11762485	NOT1_FAR85191	NOT1	95
11762486	NOT1_FAR85191	NOT1	83
11762487	NOT1_FAR85191	NOT1	112
11762488	NOT1_FAR85191	NOT1	69
11762489	NOT1_FAR85191	NOT1	94
11762490	NOT1_FAR85191	NOT1	129
11762491	NOT1_FAR85191	NOT1	98
11762492	NOT1_FAR85191	NOT1	92
11762493	NOT1_FAR85191	NOT1	55
11762494	NOT1_FAR85191	NOT1	101
11762495	NOT1_FAR85191	NOT1	36
11762496	NOT1_FAR85191	NOT1	116
11762497	NOT1_FAR85191	NOT1	37
11762498	NOT1_FAR85191	NOT1	203
11762499	NOT1_FAR85191	NOT1	11
11762500	NOT1_FAR85191	NOT1	98
11762501	NOT1_FAR85191	NOT1	176
11762502	NOT1_FAR85191	NOT1	79
11762503	NOT1_FAR85191	NOT1	126
11762504	NOT1_FAR85191	NOT1	102
11762505	NOT1_FAR85191	NOT1	128
11762506	NOT1_FAR85191	NOT1	131
11762507	NOT1_FAR85191	NOT1	149
11762508	NOT1_FAR85191	NOT1	83
11762509	NOT1_FAR85191	NOT1	45
11762510	NOT1_FAR85191	NOT1	76
11762511	NOT1_FAR85191	NOT1	76
11762512	NOT1_FAR85191	NOT1	117
11762513	NOT1_FAR85191	NOT1	124
11762514	NOT1_FAR85191	NOT1	54
11762515	NOT1_FAR85191	NOT1	98
11762516	NOT1_FAR85191	NOT1	76
11762517	NOT1_FAR85191	NOT1	85
11762518	NOT1_FAR85191	NOT1	52
11762519	NOT1_FAR85191	NOT1	64
11762520	NOT1_FAR85191	NOT1	112
11762521	NOT1_FAR85191	NOT1	150
11762522	NOT1_FAR85191	NOT1	116
11762523	NOT1_FAR85191	NOT1	49
11762524	NOT1_FAR85191	NOT1	76
11762525	NOT1_FAR85191	NOT1	164
11762526	NOT1_FAR85191	NOT1	86
11762527	NOT1_FAR85191	NOT1	110
11762528	NOT1_FAR85191	NOT1	76
11762529	NOT1_FAR85191	NOT1	103
11762530	NOT1_FAR85191	NOT1	107
11762531	NOT1_FAR85191	NOT1	46
11762532	NOT1_FAR85191	NOT1	236
11762533	NOT1_FAR85191	NOT1	227
11762534	NOT1_FAR85191	NOT1	124
11762535	NOT1_FAR85191	NOT1	124
11762536	NOT1_FAR85191	NOT1	46
11762537	NOT1_FAR85191	NOT1	236
11762538	NOT1_FAR85191	NOT1	227
11762539	NOT1_FAR85191	NOT1	124
11762540	NOT1_FAR85191	NOT1	124
11762541	NOT1_FAR85191	NOT1	46
11762542	NOT1_FAR85191	NOT1	236
11762543	NOT1_FAR85191	NOT1	227
11762544	NOT1_FAR85191	NOT1	124
11762545	NOT1_FAR85191	NOT1	124
11762546	NOT1_FAR85191	NOT1	181
11762547	NOT1_FAR85191	NOT1	93
11762548	NOT1_FAR85191	NOT1	262
11762549	NOT1_FAR85191	NOT1	104
11762550	NOT1_FAR85191	NOT1	126
11762551	NOT1_FAR85191	NOT1	114
11762552	NOT1_FAR85191	NOT1	137
11762553	NOT1_FAR85191	NOT1	104
11762554	NOT1_FAR85191	NOT1	105
11762555	NOT1_FAR85191	NOT1	106
11762556	NOT1_FAR85191	NOT1	207
11762557	NOT1_FAR85191	NOT1	129
11762558	NOT1_FAR85191	NOT1	239
11762559	NOT1_FAR85191	NOT1	136
11762560	NOT1_FAR85191	NOT1	189
11762561	NOT1_FAR85191	NOT1	39
11762562	NOT1_FAR85191	NOT1	67
11762563	NOT1_FAR85191	NOT1	98
11762564	NOT1_FAR85191	NOT1	121
11762565	NOT1_FAR85191	NOT1	96
11762566	NOT1_FAR85191	NOT1	264
11762567	NOT1_FAR85191	NOT1	115
11762568	NOT1_FAR85191	NOT1	72
11762569	NOT1_FAR85191	NOT1	105
11762570	NOT1_FAR85191	NOT1	94
11762571	NOT1_FAR85191	NOT1	131
11762572	NOT1_FAR85191	NOT1	63
11762573	NOT1_FAR85191	NOT1	54
11762574	NOT1_FAR85191	NOT1	102
11762575	NOT1_FAR85191	NOT1	124
11762576	NOT1_FAR85191	NOT1	110
11762577	NOT1_FAR85191	NOT1	88
11762578	NOT1_FAR85191	NOT1	111
11762579	NOT1_FAR85191	NOT1	114
11762580	NOT1_FAR85191	NOT1	171
11762581	NOT1_FAR85191	NOT1	181
11762582	NOT1_FAR85191	NOT1	190
11762583	NOT1_FAR85191	NOT1	74
11762584	NOT1_FAR85191	NOT1	82
11762585	NOT1_FAR85191	NOT1	125
11762586	NOT1_FAR85191	NOT1	116
11762587	NOT1_FAR85191	NOT1	114
11762588	NOT1_FAR85191	NOT1	161
11762589	NOT1_FAR85191	NOT1	161
11762590	NOT1_FAR85191	NOT1	55
11762591	NOT1_FAR85191	NOT1	135
11762592	NOT1_FAR85191	NOT1	117
11762593	NOT1_FAR85191	NOT1	137
11762594	NOT1_FAR85191	NOT1	98
11762595	NOT1_FAR85191	NOT1	92
11762596	NOT1_FAR85191	NOT1	88
11762597	NOT1_FAR85191	NOT1	58
11762598	NOT1_FAR85191	NOT1	203
11762599	NOT1_FAR85191	NOT1	102
11762600	NOT1_FAR85191	NOT1	99
11762601	NOT1_FAR85191	NOT1	180
11762602	NOT1_FAR85191	NOT1	119
11762603	NOT1_FAR85191	NOT1	106
11762604	NOT1_FAR85191	NOT1	125
11762605	NOT1_FAR85191	NOT1	128
11762606	NOT1_FAR85191	NOT1	123
11762607	NOT1_FAR85191	NOT1	136
11762608	NOT1_FAR85191	NOT1	118
11762609	NOT1_FAR85191	NOT1	110
11762610	NOT1_FAR85191	NOT1	14
11762611	NOT1_FAR85191	NOT1	170
11762612	NOT1_FAR85191	NOT1	77
11762613	NOT1_FAR85191	NOT1	142
11762614	NOT1_FAR85191	NOT1	128
11762615	NOT1_FAR85191	NOT1	209
11762616	NOT1_FAR85191	NOT1	268
11762617	NOT1_FAR85191	NOT1	147
11762618	NOT1_FAR85191	NOT1	124
11762619	NOT1_FAR85191	NOT1	110
11762620	NOT1_FAR85191	NOT1	138
11762621	NOT1_FAR85191	NOT1	188
11762622	NOT1_FAR85191	NOT1	118
11762623	NOT1_FAR85191	NOT1	154
11762624	NOT1_FAR85191	NOT1	117
11762625	NOT1_FAR85191	NOT1	142
11762626	NOT1_FAR85191	NOT1	92
11762627	NOT1_FAR85191	NOT1	146
11762628	NOT1_FAR85191	NOT1	100
11762629	NOT1_FAR85191	NOT1	124
11762630	NOT1_FAR85191	NOT1	244
11762631	NOT1_FAR85191	NOT1	79
11762632	NOT1_FAR85191	NOT1	125
11762633	NOT1_FAR85191	NOT1	130
11762634	NOT1_FAR85191	NOT1	95
11762635	NOT1_FAR85191	NOT1	140
11762636	NOT1_FAR85191	NOT1	91
11762637	NOT1_FAR85191	NOT1	79
11762638	NOT1_FAR85191	NOT1	110
11762639	NOT1_FAR85191	NOT1	124
11762640	NOT1_FAR85191	NOT1	142
11762641	NOT1_FAR85191	NOT1	63
11762642	NOT1_FAR85191	NOT1	96
11762643	NOT1_FAR85191	NOT1	133
11762644	NOT1_FAR85191	NOT1	260
11762645	NOT1_FAR85191	NOT1	135
11762646	NOT1_FAR85191	NOT1	126
11762647	NOT1_FAR85191	NOT1	108
11762648	NOT1_FAR85191	NOT1	125
11762649	NOT1_FAR85191	NOT1	65
11762650	NOT1_FAR85191	NOT1	178
11762651	NOT1_FAR85191	NOT1	151
11762652	NOT1_FAR85191	NOT1	227
11762653	NOT1_FAR85191	NOT1	71
11762654	NOT1_FAR85191	NOT1	66
11762655	NOT1_FAR85191	NOT1	131
11762656	NOT1_FAR85191	NOT1	60
11762657	NOT1_FAR85191	NOT1	62
11762658	NOT1_FAR85191	NOT1	55
11762659	NOT1_FAR85191	NOT1	51
11762660	NOT1_FAR85191	NOT1	104
11762661	NOT1_FAR85191	NOT1	129
11762662	NOT1_FAR85191	NOT1	161
11762663	NOT1_FAR85191	NOT1	70
11762664	NOT1_FAR85191	NOT1	72
11762665	NOT1_FAR85191	NOT1	131
11762666	NOT1_FAR85191	NOT1	49
11762667	NOT1_FAR85191	NOT1	131
11762668	NOT1_FAR85191	NOT1	98
11762669	NOT1_FAR85191	NOT1	122
11762670	NOT1_FAR85191	NOT1	78
11762671	NOT1_FAR85191	NOT1	68
11762672	NOT1_FAR85191	NOT1	138
11762673	NOT1_FAR85191	NOT1	144
11762674	NOT1_FAR85191	NOT1	91
11762675	NOT1_FAR85191	NOT1	166
11762676	NOT1_FAR85191	NOT1	129
11762677	NOT1_FAR85191	NOT1	167
11762678	NOT1_FAR85191	NOT1	133
11762679	NOT1_FAR85191	NOT1	44
11762680	NOT1_FAR85191	NOT1	82
11762681	NOT1_FAR85191	NOT1	105
11762682	NOT1_FAR85191	NOT1	145
11762683	NOT1_FAR85191	NOT1	99
11762684	NOT1_FAR85191	NOT1	235
11762685	NOT1_FAR85191	NOT1	113
11762686	NOT1_FAR85191	NOT1	120
11762687	NOT1_FAR85191	NOT1	95
11762688	NOT1_FAR85191	NOT1	121
11762689	NOT1_FAR85191	NOT1	110
11762690	NOT1_FAR85191	NOT1	80
11762691	NOT1_FAR85191	NOT1	205
11762692	NOT1_FAR85191	NOT1	156
11762693	NOT1_FAR85191	NOT1	99
11762694	NOT1_FAR85191	NOT1	94
11762695	NOT1_FAR85191	NOT1	141
11762696	NOT1_FAR85191	NOT1	93
11762697	NOT1_FAR85191	NOT1	152
11762698	NOT1_FAR85191	NOT1	85
11762699	NOT1_FAR85191	NOT1	78
11762700	NOT1_FAR85191	NOT1	102
11762701	NOT1_FAR85191	NOT1	92
11762702	NOT1_FAR85191	NOT1	124
11762703	NOT1_FAR85191	NOT1	56
11762704	NOT1_FAR85191	NOT1	223
11762705	NOT1_FAR85191	NOT1	101
11762706	NOT1_FAR85191	NOT1	225
11762707	NOT1_FAR85191	NOT1	121
11762708	NOT1_FAR85191	NOT1	157
11762709	NOT1_FAR85191	NOT1	200
11762710	NOT1_FAR85191	NOT1	125
11762711	NOT1_FAR85191	NOT1	171
11762712	NOT1_FAR85191	NOT1	128
11762713	NOT1_FAR85191	NOT1	101
11762714	NOT1_FAR85191	NOT1	72
11762715	NOT1_FAR85191	NOT1	122
11762716	NOT1_FAR85191	NOT1	105
11762717	NOT1_FAR85191	NOT1	184
11762718	NOT1_FAR85191	NOT1	85
11762719	NOT1_FAR85191	NOT1	86
11762720	NOT1_FAR85191	NOT1	128
11762721	NOT1_FAR85191	NOT1	265
11762722	NOT1_FAR85191	NOT1	106
11762723	NOT1_FAR85191	NOT1	143
11762724	NOT1_FAR85191	NOT1	165
11762725	NOT1_FAR85191	NOT1	130
11762726	NOT1_FAR85191	NOT1	41
11762727	NOT1_FAR85191	NOT1	101
11762728	NOT1_FAR85191	NOT1	84
11762729	NOT1_FAR85191	NOT1	130
11762730	NOT1_FAR85191	NOT1	110
11762731	NOT1_FAR85191	NOT1	47
11762732	NOT1_FAR85191	NOT1	97
11762733	NOT1_FAR85191	NOT1	153
11762734	NOT1_FAR85191	NOT1	135
11762735	NOT1_FAR85191	NOT1	73
11762736	NOT1_FAR85191	NOT1	96
11762737	NOT1_FAR85191	NOT1	92
11762738	NOT1_FAR85191	NOT1	111
11762739	NOT1_FAR85191	NOT1	147
11762740	NOT1_FAR85191	NOT1	99
11762741	NOT1_FAR85191	NOT1	167
11762742	NOT1_FAR85191	NOT1	89
11762743	NOT1_FAR85191	NOT1	85
11762744	NOT1_FAR85191	NOT1	11
11762745	NOT1_FAR85191	NOT1	89
11762746	NOT1_FAR85191	NOT1	68
11762747	NOT1_FAR85191	NOT1	79
11762748	NOT1_FAR85191	NOT1	95
11762749	NOT1_FAR85191	NOT1	116
11762750	NOT1_FAR85191	NOT1	143
11762751	NOT1_FAR85191	NOT1	110
11762752	NOT1_FAR85191	NOT1	188
11762753	NOT1_FAR85191	NOT1	133
11762754	NOT1_FAR85191	NOT1	109
11762755	NOT1_FAR85191	NOT1	107
11762756	NOT1_FAR85191	NOT1	114
11762757	NOT1_FAR85191	NOT1	155
11762758	NOT1_FAR85191	NOT1	89
11762759	NOT1_FAR85191	NOT1	10
11762760	NOT1_FAR85191	NOT1	231
11762761	NOT1_FAR85191	NOT1	94
11762762	NOT1_FAR85191	NOT1	140
11762763	NOT1_FAR85191	NOT1	102
11762764	NOT1_FAR85191	NOT1	73
11762765	NOT1_FAR85191	NOT1	87
11762766	NOT1_FAR85191	NOT1	99
11762767	NOT1_FAR85191	NOT1	92
11762768	NOT1_FAR85191	NOT1	177
11762769	NOT1_FAR85191	NOT1	164
11762770	NOT1_FAR85191	NOT1	84
11762771	NOT1_FAR85191	NOT1	103
11762772	NOT1_FAR85191	NOT1	80
11762773	NOT1_FAR85191	NOT1	101
11762774	NOT1_FAR85191	NOT1	96
11762775	NOT1_FAR85191	NOT1	117
11762776	NOT1_FAR85191	NOT1	161
11762777	NOT1_FAR85191	NOT1	55
11762778	NOT1_FAR85191	NOT1	126
11762779	NOT1_FAR85191	NOT1	239
11762780	NOT1_FAR85191	NOT1	98
11762781	NOT1_FAR85191	NOT1	114
11762782	NOT1_FAR85191	NOT1	265
11762783	NOT1_FAR85191	NOT1	123
11762784	NOT1_FAR85191	NOT1	110
11762785	NOT1_FAR85191	NOT1	125
11762786	NOT1_FAR85191	NOT1	91
11762787	NOT1_FAR85191	NOT1	126
11762788	NOT1_FAR85191	NOT1	51
11762789	NOT1_FAR85191	NOT1	128
11762790	NOT1_FAR85191	NOT1	70
11762791	NOT1_FAR85191	NOT1	78
11762792	NOT1_FAR85191	NOT1	110
11762793	NOT1_FAR85191	NOT1	93
11762794	NOT1_FAR85191	NOT1	78
11762795	NOT1_FAR85191	NOT1	121
11762796	NOT1_FAR85191	NOT1	122
11762797	NOT1_FAR85191	NOT1	118
11762798	NOT1_FAR85191	NOT1	55
11762799	NOT1_FAR85191	NOT1	114
11762800	NOT1_FAR85191	NOT1	121
11762801	NOT1_FAR85191	NOT1	88
11762802	NOT1_FAR85191	NOT1	125
11762803	NOT1_FAR85191	NOT1	142
11762804	NOT1_FAR85191	NOT1	49
11762805	NOT1_FAR85191	NOT1	137
11762806	NOT1_FAR85191	NOT1	125
11762807	NOT1_FAR85191	NOT1	39
11762808	NOT1_FAR85191	NOT1	72
11762809	NOT1_FAR85191	NOT1	63
11762810	NOT1_FAR85191	NOT1	124
11762811	NOT1_FAR85191	NOT1	111
11762812	NOT1_FAR85191	NOT1	209
11762813	NOT1_FAR85191	NOT1	188
11762814	NOT1_FAR85191	NOT1	92
11762815	NOT1_FAR85191	NOT1	125
11762816	NOT1_FAR85191	NOT1	227
11762817	NOT1_FAR85191	NOT1	131
11762818	NOT1_FAR85191	NOT1	235
11762819	NOT1_FAR85191	NOT1	102
11762820	NOT1_FAR85191	NOT1	200
11762821	NOT1_FAR85191	NOT1	118
11762822	NOT1_FAR85191	NOT1	79
11762823	NOT1_FAR85191	NOT1	133
11762824	NOT1_FAR85191	NOT1	98
11762825	NOT1_FAR85191	NOT1	205
11762826	NOT1_FAR85191	NOT1	92
11762827	NOT1_FAR85191	NOT1	93
11762828	NOT1_FAR85191	NOT1	207
11762829	NOT1_FAR85191	NOT1	129
11762830	NOT1_FAR85191	NOT1	96
11762831	NOT1_FAR85191	NOT1	115
11762832	NOT1_FAR85191	NOT1	74
11762833	NOT1_FAR85191	NOT1	116
11762834	NOT1_FAR85191	NOT1	171
11762835	NOT1_FAR85191	NOT1	114
11762836	NOT1_FAR85191	NOT1	161
11762837	NOT1_FAR85191	NOT1	58
11762838	NOT1_FAR85191	NOT1	180
11762839	NOT1_FAR85191	NOT1	119
11762840	NOT1_FAR85191	NOT1	128
11762841	NOT1_FAR85191	NOT1	128
11762842	NOT1_FAR85191	NOT1	147
11762843	NOT1_FAR85191	NOT1	124
11762844	NOT1_FAR85191	NOT1	117
11762845	NOT1_FAR85191	NOT1	130
11762846	NOT1_FAR85191	NOT1	62
11762847	NOT1_FAR85191	NOT1	55
11762848	NOT1_FAR85191	NOT1	104
11762849	NOT1_FAR85191	NOT1	72
11762850	NOT1_FAR85191	NOT1	166
11762851	NOT1_FAR85191	NOT1	129
11762852	NOT1_FAR85191	NOT1	76
11762853	NOT1_FAR85191	NOT1	99
11762854	NOT1_FAR85191	NOT1	85
11762855	NOT1_FAR85191	NOT1	128
11762856	NOT1_FAR85191	NOT1	95
11762857	NOT1_FAR85191	NOT1	72
11762858	NOT1_FAR85191	NOT1	141
11762859	NOT1_FAR85191	NOT1	152
11762860	NOT1_FAR85191	NOT1	124
11762861	NOT1_FAR85191	NOT1	104
11762862	NOT1_FAR85191	NOT1	184
11762863	NOT1_FAR85191	NOT1	54
11762864	NOT1_FAR85191	NOT1	102
11762865	NOT1_FAR85191	NOT1	138
11762866	NOT1_FAR85191	NOT1	146
11762867	NOT1_FAR85191	NOT1	244
11762868	NOT1_FAR85191	NOT1	120
11762869	NOT1_FAR85191	NOT1	86
11762870	NOT1_FAR85191	NOT1	56
11762871	NOT1_FAR85191	NOT1	181
11762872	NOT1_FAR85191	NOT1	99
11762873	NOT1_FAR85191	NOT1	142
11762874	NOT1_FAR85191	NOT1	268
11762875	NOT1_FAR85191	NOT1	154
11762876	NOT1_FAR85191	NOT1	79
11762877	NOT1_FAR85191	NOT1	156
11762878	NOT1_FAR85191	NOT1	94
11762879	NOT1_FAR85191	NOT1	225
11762880	NOT1_FAR85191	NOT1	104
11762881	NOT1_FAR85191	NOT1	125
11762882	NOT1_FAR85191	NOT1	77
11762883	NOT1_FAR85191	NOT1	161
11762884	NOT1_FAR85191	NOT1	136
11762885	NOT1_FAR85191	NOT1	110
11762886	NOT1_FAR85191	NOT1	181
11762887	NOT1_FAR85191	NOT1	135
11762888	NOT1_FAR85191	NOT1	117
11762889	NOT1_FAR85191	NOT1	106
11762890	NOT1_FAR85191	NOT1	170
11762891	NOT1_FAR85191	NOT1	151
11762892	NOT1_FAR85191	NOT1	129
11762893	NOT1_FAR85191	NOT1	138
11762894	NOT1_FAR85191	NOT1	144
11762895	NOT1_FAR85191	NOT1	44
11762896	NOT1_FAR85191	NOT1	189
11762897	NOT1_FAR85191	NOT1	67
11762898	NOT1_FAR85191	NOT1	264
11762899	NOT1_FAR85191	NOT1	131
11762900	NOT1_FAR85191	NOT1	105
11762901	NOT1_FAR85191	NOT1	82
11762902	NOT1_FAR85191	NOT1	161
11762903	NOT1_FAR85191	NOT1	92
11762904	NOT1_FAR85191	NOT1	102
11762905	NOT1_FAR85191	NOT1	14
11762906	NOT1_FAR85191	NOT1	110
11762907	NOT1_FAR85191	NOT1	124
11762908	NOT1_FAR85191	NOT1	95
11762909	NOT1_FAR85191	NOT1	157
11762910	NOT1_FAR85191	NOT1	124
11762911	NOT1_FAR85191	NOT1	96
11762912	NOT1_FAR85191	NOT1	260
11762913	NOT1_FAR85191	NOT1	135
11762914	NOT1_FAR85191	NOT1	178
11762915	NOT1_FAR85191	NOT1	131
11762916	NOT1_FAR85191	NOT1	131
11762917	NOT1_FAR85191	NOT1	122
11762918	NOT1_FAR85191	NOT1	68
11762919	NOT1_FAR85191	NOT1	167
11762920	NOT1_FAR85191	NOT1	101
11762921	NOT1_FAR85191	NOT1	82
11762922	NOT1_FAR85191	NOT1	105
11762923	NOT1_FAR85191	NOT1	113
11762924	NOT1_FAR85191	NOT1	80
11762925	NOT1_FAR85191	NOT1	101
11762926	NOT1_FAR85191	NOT1	106
11762927	NOT1_FAR85191	NOT1	94
11762928	NOT1_FAR85191	NOT1	137
11762929	NOT1_FAR85191	NOT1	98
11762930	NOT1_FAR85191	NOT1	203
11762931	NOT1_FAR85191	NOT1	142
11762932	NOT1_FAR85191	NOT1	63
11762933	NOT1_FAR85191	NOT1	108
11762934	NOT1_FAR85191	NOT1	66
11762935	NOT1_FAR85191	NOT1	60
11762936	NOT1_FAR85191	NOT1	133
11762937	NOT1_FAR85191	NOT1	99
11762938	NOT1_FAR85191	NOT1	85
11762939	NOT1_FAR85191	NOT1	223
11762940	NOT1_FAR85191	NOT1	262
11762941	NOT1_FAR85191	NOT1	105
11762942	NOT1_FAR85191	NOT1	100
11762943	NOT1_FAR85191	NOT1	91
11762944	NOT1_FAR85191	NOT1	145
11762945	NOT1_FAR85191	NOT1	105
11762946	NOT1_FAR85191	NOT1	71
11762947	NOT1_FAR85191	NOT1	121
11762948	NOT1_FAR85191	NOT1	88
11762949	NOT1_FAR85191	NOT1	65
11762950	NOT1_FAR85191	NOT1	171
11762951	NOT1_FAR85191	NOT1	136
11762952	NOT1_FAR85191	NOT1	140
11762953	NOT1_FAR85191	NOT1	190
11762954	NOT1_FAR85191	NOT1	110
11762955	NOT1_FAR85191	NOT1	106
11762956	NOT1_FAR85191	NOT1	143
11762957	NOT1_FAR85191	NOT1	165
11762958	NOT1_FAR85191	NOT1	130
11762959	NOT1_FAR85191	NOT1	41
11762960	NOT1_FAR85191	NOT1	101
11762961	NOT1_FAR85191	NOT1	84
11762962	NOT1_FAR85191	NOT1	130
11762963	NOT1_FAR85191	NOT1	110
11762964	NOT1_FAR85191	NOT1	47
11762965	NOT1_FAR85191	NOT1	97
11762966	NOT1_FAR85191	NOT1	153
11762967	NOT1_FAR85191	NOT1	135
11762968	NOT1_FAR85191	NOT1	73
11762969	NOT1_FAR85191	NOT1	96
11762970	NOT1_FAR85191	NOT1	92
11762971	NOT1_FAR85191	NOT1	111
11762972	NOT1_FAR85191	NOT1	147
11762973	NOT1_FAR85191	NOT1	99
11762974	NOT1_FAR85191	NOT1	167
11762975	NOT1_FAR85191	NOT1	89
11762976	NOT1_FAR85191	NOT1	85
11762977	NOT1_FAR85191	NOT1	11
11762978	NOT1_FAR85191	NOT1	89
11762979	NOT1_FAR85191	NOT1	68
11762980	NOT1_FAR85191	NOT1	79
11762981	NOT1_FAR85191	NOT1	95
11762982	NOT1_FAR85191	NOT1	116
11762983	NOT1_FAR85191	NOT1	143
11762984	NOT1_FAR85191	NOT1	110
11762985	NOT1_FAR85191	NOT1	188
11762986	NOT1_FAR85191	NOT1	133
11762987	NOT1_FAR85191	NOT1	109
11762988	NOT1_FAR85191	NOT1	107
11762989	NOT1_FAR85191	NOT1	114
11762990	NOT1_FAR85191	NOT1	155
11762991	NOT1_FAR85191	NOT1	89
11762992	NOT1_FAR85191	NOT1	10
11762993	NOT1_FAR85191	NOT1	231
11762994	NOT1_FAR85191	NOT1	94
11762995	NOT1_FAR85191	NOT1	140
11762996	NOT1_FAR85191	NOT1	102
11762997	NOT1_FAR85191	NOT1	73
11762998	NOT1_FAR85191	NOT1	87
11762999	NOT1_FAR85191	NOT1	99
11763000	NOT1_FAR85191	NOT1	92
11763001	NOT1_FAR85191	NOT1	177
11763002	NOT1_FAR85191	NOT1	164
11763003	NOT1_FAR85191	NOT1	84
11763004	NOT1_FAR85191	NOT1	103
11763005	NOT1_FAR85191	NOT1	80
11763006	NOT1_FAR85191	NOT1	101
11763007	NOT1_FAR85191	NOT1	96
11763008	NOT1_FAR85191	NOT1	117
11763009	NOT1_FAR85191	NOT1	161
11763010	NOT1_FAR85191	NOT1	188
11763011	NOT1_FAR85191	NOT1	114
11763012	NOT1_FAR85191	NOT1	133
11763013	NOT1_FAR85191	NOT1	107
11763014	NOT1_FAR85191	NOT1	109
11763015	NOT1_FAR85191	NOT1	110
11763016	NOT1_FAR85191	NOT1	155
11763017	NOT1_FAR85191	NOT1	89
11763018	NOT1_FAR85191	NOT1	10
11763019	NOT1_FAR85191	NOT1	231
11763020	NOT1_FAR85191	NOT1	94
11763021	NOT1_FAR85191	NOT1	102
11763022	NOT1_FAR85191	NOT1	73
11763023	NOT1_FAR85191	NOT1	87
11763024	NOT1_FAR85191	NOT1	99
11763025	NOT1_FAR85191	NOT1	92
11763026	NOT1_FAR85191	NOT1	177
11763027	NOT1_FAR85191	NOT1	164
11763028	NOT1_FAR85191	NOT1	84
11763029	NOT1_FAR85191	NOT1	103
11763030	NOT1_FAR85191	NOT1	80
11763031	NOT1_FAR85191	NOT1	101
11763032	NOT1_FAR85191	NOT1	96
11763033	NOT1_FAR85191	NOT1	117
11763034	NOT1_FAR85191	NOT1	31
11763035	NOT1_FAR85191	NOT1	101
11763036	NOT1_FAR85191	NOT1	159
11763037	NOT1_FAR85191	NOT1	107
11763038	NOT1_FAR85191	NOT1	70
11763039	NOT1_FAR85191	NOT1	88
11763040	NOT1_FAR85191	NOT1	112
11763041	NOT1_FAR85191	NOT1	89
11763042	NOT1_FAR85191	NOT1	112
11763043	NOT1_FAR85191	NOT1	64
11763044	NOT1_FAR85191	NOT1	92
11763045	NOT1_FAR85191	NOT1	104
11763046	NOT1_FAR85191	NOT1	93
11763047	NOT1_FAR85191	NOT1	148
11763048	NOT1_FAR85191	NOT1	99
11763049	NOT1_FAR85191	NOT1	116
11763050	NOT1_FAR85191	NOT1	73
11763051	NOT1_FAR85191	NOT1	69
11763052	NOT1_FAR85191	NOT1	125
11763053	NOT1_FAR85191	NOT1	137
11763054	NOT1_FAR85191	NOT1	123
11763055	NOT1_FAR85191	NOT1	206
11763056	NOT1_FAR85191	NOT1	180
11763057	NOT1_FAR85191	NOT1	181
11763058	NOT1_FAR85191	NOT1	177
11763059	NOT1_FAR85191	NOT1	69
11763060	NOT1_FAR85191	NOT1	120
11763061	NOT1_FAR85191	NOT1	94
11763062	NOT1_FAR85191	NOT1	124
11763063	NOT1_FAR85191	NOT1	8
11763064	NOT1_FAR85191	NOT1	185
11763065	NOT1_FAR85191	NOT1	261
11763066	NOT1_FAR85191	NOT1	119
11763067	NOT1_FAR85191	NOT1	93
11763068	NOT1_FAR85191	NOT1	68
11763069	NOT1_FAR85191	NOT1	127
11763070	NOT1_FAR85191	NOT1	112
11763071	NOT1_FAR85191	NOT1	123
11763072	NOT1_FAR85191	NOT1	185
11763073	NOT1_FAR85191	NOT1	205
11763074	NOT1_FAR85191	NOT1	101
11763075	NOT1_FAR85191	NOT1	84
11763076	NOT1_FAR85191	NOT1	128
11763077	NOT1_FAR85191	NOT1	46
11763078	NOT1_FAR85191	NOT1	96
11763079	NOT1_FAR85191	NOT1	151
11763080	NOT1_FAR85191	NOT1	111
11763081	NOT1_FAR85191	NOT1	165
11763082	NOT1_FAR85191	NOT1	118
11763083	NOT1_FAR85191	NOT1	90
11763084	NOT1_FAR85191	NOT1	153
11763085	NOT1_FAR85191	NOT1	80
11763086	NOT1_FAR85191	NOT1	128
11763087	NOT1_FAR85191	NOT1	123
11763088	NOT1_FAR85191	NOT1	151
11763089	NOT1_FAR85191	NOT1	151
11763090	NOT1_FAR85191	NOT1	128
11763091	NOT1_FAR85191	NOT1	123
11763092	NOT1_FAR85191	NOT1	151
11763093	NOT1_FAR85191	NOT1	75
11763094	NOT1_FAR85191	NOT1	104
11763095	NOT1_FAR85191	NOT1	129
11763096	NOT1_FAR85191	NOT1	131
11763097	NOT1_FAR85191	NOT1	98
11763098	NOT1_FAR85191	NOT1	104
11763099	NOT1_FAR85191	NOT1	75
11763100	NOT1_FAR85191	NOT1	129
11763101	NOT1_FAR85191	NOT1	131
11763102	NOT1_FAR85191	NOT1	98
11763103	NOT1_FAR85191	NOT1	17
11763104	NOT1_FAR85191	NOT1	298
11763105	NOT1_FAR85191	NOT1	123
11763106	NOT1_FAR85191	NOT1	17
11763107	NOT1_FAR85191	NOT1	298
11763108	NOT1_FAR85191	NOT1	123
11763109	NOT1_FAR85191	NOT1	17
11763110	NOT1_FAR85191	NOT1	123
11763111	NOT1_FAR85191	NOT1	298
11763112	NOT1_FAR85191	NOT1	204
11763113	NOT1_FAR85191	NOT1	204
11763114	NOT1_FAR85191	NOT1	127
11763115	NOT1_FAR85191	NOT1	185
11763116	NOT1_FAR85191	NOT1	185
11763117	NOT1_FAR85191	NOT1	48
11763118	NOT1_FAR85191	NOT1	101
11763119	NOT1_FAR85191	NOT1	183
11763120	NOT1_FAR85191	NOT1	133
11763121	NOT1_FAR85191	NOT1	148
11763122	NOT1_FAR85191	NOT1	83
11763123	NOT1_FAR85191	NOT1	133
11763124	NOT1_FAR85191	NOT1	111
11763125	NOT1_FAR85191	NOT1	67
11763126	NOT1_FAR85191	NOT1	8
11763127	NOT1_FAR85191	NOT1	85
11763128	NOT1_FAR85191	NOT1	118
11763129	NOT1_FAR85191	NOT1	60
11763130	NOT1_FAR85191	NOT1	56
11763131	NOT1_FAR85191	NOT1	41
11763132	NOT1_FAR85191	NOT1	14
11763133	NOT1_FAR85191	NOT1	8
11763134	NOT1_FAR85191	NOT1	113
11763135	NOT1_FAR85191	NOT1	104
11763136	NOT1_FAR85191	NOT1	30
11763137	NOT1_FAR85191	NOT1	72
11763138	NOT1_FAR85191	NOT1	34
11763139	NOT1_FAR85191	NOT1	29
11763140	NOT1_FAR85191	NOT1	9
11763141	NOT1_FAR85191	NOT1	183
11763142	NOT1_FAR85191	NOT1	273
11763143	NOT1_FAR85191	NOT1	25
11763144	NOT1_FAR85191	NOT1	25
11763145	NOT1_FAR85191	NOT1	25
11763146	NOT1_FAR85191	NOT1	25
11763147	NOT1_FAR85191	NOT1	25
11763148	NOT1_FAR85191	NOT1	198
11763149	NOT1_FAR85191	NOT1	194
11763150	NOT1_FAR85191	NOT1	95
11763151	NOT1_FAR85191	NOT1	119
11763152	NOT1_FAR85191	NOT1	147
11763153	NOT1_FAR85191	NOT1	82
11763154	NOT1_FAR85191	NOT1	119
11763155	NOT1_FAR85191	NOT1	52
11763156	NOT1_FAR85191	NOT1	160
11763157	NOT1_FAR85191	NOT1	119
11763158	NOT1_FAR85191	NOT1	117
11763159	NOT1_FAR85191	NOT1	102
11763160	NOT1_FAR85191	NOT1	125
11763161	NOT1_FAR85191	NOT1	78
11763162	NOT1_FAR85191	NOT1	145
11763163	NOT1_FAR85191	NOT1	140
11763164	NOT1_FAR85191	NOT1	151
11763165	NOT1_FAR85191	NOT1	87
11763166	NOT1_FAR85191	NOT1	153
11763167	NOT1_FAR85191	NOT1	90
11763168	NOT1_FAR85191	NOT1	126
11763169	NOT1_FAR85191	NOT1	108
11763170	NOT1_FAR85191	NOT1	30
11763171	NOT1_FAR85191	NOT1	43
11763172	NOT1_FAR85191	NOT1	106
11763173	NOT1_FAR85191	NOT1	114
11763174	NOT1_FAR85191	NOT1	114
11763175	NOT1_FAR85191	NOT1	84
11763176	NOT1_FAR85191	NOT1	109
11763177	NOT1_FAR85191	NOT1	53
11763178	NOT1_FAR85191	NOT1	56
11763179	NOT1_FAR85191	NOT1	113
11763180	NOT1_FAR85191	NOT1	117
11763181	NOT1_FAR85191	NOT1	108
11763182	NOT1_FAR85191	NOT1	90
11763183	NOT1_FAR85191	NOT1	125
11763184	NOT1_FAR85191	NOT1	126
11763185	NOT1_FAR85191	NOT1	82
11763186	NOT1_FAR85191	NOT1	52
11763187	NOT1_FAR85191	NOT1	198
11763188	NOT1_FAR85191	NOT1	145
11763189	NOT1_FAR85191	NOT1	160
11763190	NOT1_FAR85191	NOT1	119
11763191	NOT1_FAR85191	NOT1	119
11763192	NOT1_FAR85191	NOT1	87
11763193	NOT1_FAR85191	NOT1	95
11763194	NOT1_FAR85191	NOT1	78
11763195	NOT1_FAR85191	NOT1	140
11763196	NOT1_FAR85191	NOT1	102
11763197	NOT1_FAR85191	NOT1	43
11763198	NOT1_FAR85191	NOT1	106
11763199	NOT1_FAR85191	NOT1	114
11763200	NOT1_FAR85191	NOT1	114
11763201	NOT1_FAR85191	NOT1	84
11763202	NOT1_FAR85191	NOT1	109
11763203	NOT1_FAR85191	NOT1	53
11763204	NOT1_FAR85191	NOT1	56
11763205	NOT1_FAR85191	NOT1	113
11763206	NOT1_FAR85191	NOT1	154
11763207	NOT1_FAR85191	NOT1	176
11763208	NOT1_FAR85191	NOT1	178
11763209	NOT1_FAR85191	NOT1	178
11763210	NOT1_FAR85191	NOT1	176
11763211	NOT1_FAR85191	NOT1	176
11763212	NOT1_FAR85191	NOT1	176
11763213	NOT1_FAR85191	NOT1	85
11763214	NOT1_FAR85191	NOT1	286
11763215	NOT1_FAR85191	NOT1	81
11763216	NOT1_FAR85191	NOT1	131
11763217	NOT1_FAR85191	NOT1	96
11763218	NOT1_FAR85191	NOT1	85
11763219	NOT1_FAR85191	NOT1	123
11763220	NOT1_FAR85191	NOT1	218
11763221	NOT1_FAR85191	NOT1	72
11763222	NOT1_FAR85191	NOT1	111
11763223	NOT1_FAR85191	NOT1	51
11763224	NOT1_FAR85191	NOT1	153
11763225	NOT1_FAR85191	NOT1	48
11763226	NOT1_FAR85191	NOT1	67
11763227	NOT1_FAR85191	NOT1	53
11763228	NOT1_FAR85191	NOT1	38
11763229	NOT1_FAR85191	NOT1	45
11763230	NOT1_FAR85191	NOT1	32
11763231	NOT1_FAR85191	NOT1	122
11763232	NOT1_FAR85191	NOT1	157
11763233	NOT1_FAR85191	NOT1	75
11763234	NOT1_FAR85191	NOT1	85
11763235	NOT1_FAR85191	NOT1	286
11763236	NOT1_FAR85191	NOT1	81
11763237	NOT1_FAR85191	NOT1	131
11763238	NOT1_FAR85191	NOT1	96
11763239	NOT1_FAR85191	NOT1	85
11763240	NOT1_FAR85191	NOT1	123
11763241	NOT1_FAR85191	NOT1	218
11763242	NOT1_FAR85191	NOT1	72
11763243	NOT1_FAR85191	NOT1	111
11763244	NOT1_FAR85191	NOT1	51
11763245	NOT1_FAR85191	NOT1	153
11763246	NOT1_FAR85191	NOT1	158
11763247	NOT1_FAR85191	NOT1	48
11763248	NOT1_FAR85191	NOT1	67
11763249	NOT1_FAR85191	NOT1	53
11763250	NOT1_FAR85191	NOT1	38
11763251	NOT1_FAR85191	NOT1	45
11763252	NOT1_FAR85191	NOT1	32
11763253	NOT1_FAR85191	NOT1	122
11763254	NOT1_FAR85191	NOT1	157
11763255	NOT1_FAR85191	NOT1	75
11763256	NOT1_FAR85191	NOT1	32
11763257	NOT1_FAR85191	NOT1	122
11763258	NOT1_FAR85191	NOT1	157
11763259	NOT1_FAR85191	NOT1	75
11763260	NOT1_FAR85191	NOT1	158
11763261	NOT1_FAR85191	NOT1	158
11763262	NOT1_FAR85191	NOT1	93
11763263	NOT1_FAR85191	NOT1	46
11763264	NOT1_FAR85191	NOT1	93
11763265	NOT1_FAR85191	NOT1	46
11763266	NOT1_FAR85191	NOT1	93
11763267	NOT1_FAR85191	NOT1	46
11763268	NOT1_FAR85191	NOT1	46
11763269	NOT1_FAR85191	NOT1	92
11763270	NOT1_FAR85191	NOT1	158
11763271	NOT1_FAR85191	NOT1	108
11763272	NOT1_FAR85191	NOT1	158
11763273	NOT1_FAR85191	NOT1	108
11763274	NOT1_FAR85191	NOT1	158
11763275	NOT1_FAR85191	NOT1	108
11763276	NOT1_FAR85191	NOT1	92
11763277	NOT1_FAR85191	NOT1	158
11763278	NOT1_FAR85191	NOT1	158
11763279	NOT1_FAR85191	NOT1	108
11763280	NOT1_FAR85191	NOT1	85
11763281	NOT1_FAR85191	NOT1	37
11763282	NOT1_FAR85191	NOT1	123
11763283	NOT1_FAR85191	NOT1	126
11763284	NOT1_FAR85191	NOT1	133
11763285	NOT1_FAR85191	NOT1	73
11763286	NOT1_FAR85191	NOT1	123
11763287	NOT1_FAR85191	NOT1	134
11763288	NOT1_FAR85191	NOT1	127
11763289	NOT1_FAR85191	NOT1	74
11763290	NOT1_FAR85191	NOT1	108
11763291	NOT1_FAR85191	NOT1	90
11763292	NOT1_FAR85191	NOT1	57
11763293	NOT1_FAR85191	NOT1	149
11763294	NOT1_FAR85191	NOT1	156
11763295	NOT1_FAR85191	NOT1	138
11763296	NOT1_FAR85191	NOT1	97
11763297	NOT1_FAR85191	NOT1	117
11763298	NOT1_FAR85191	NOT1	156
11763299	NOT1_FAR85191	NOT1	116
11763300	NOT1_FAR85191	NOT1	97
11763301	NOT1_FAR85191	NOT1	127
11763302	NOT1_FAR85191	NOT1	97
11763303	NOT1_FAR85191	NOT1	75
11763304	NOT1_FAR85191	NOT1	61
11763305	NOT1_FAR85191	NOT1	53
11763306	NOT1_FAR85191	NOT1	70
11763307	NOT1_FAR85191	NOT1	74
11763308	NOT1_FAR85191	NOT1	94
11763309	NOT1_FAR85191	NOT1	118
11763310	NOT1_FAR85191	NOT1	90
11763311	NOT1_FAR85191	NOT1	97
11763312	NOT1_FAR85191	NOT1	155
11763313	NOT1_FAR85191	NOT1	120
11763314	NOT1_FAR85191	NOT1	81
11763315	NOT1_FAR85191	NOT1	149
11763316	NOT1_FAR85191	NOT1	149
11763317	NOT1_FAR85191	NOT1	100
11763318	NOT1_FAR85191	NOT1	69
11763319	NOT1_FAR85191	NOT1	108
11763320	NOT1_FAR85191	NOT1	96
11763321	NOT1_FAR85191	NOT1	57
11763322	NOT1_FAR85191	NOT1	132
11763323	NOT1_FAR85191	NOT1	138
11763324	NOT1_FAR85191	NOT1	97
11763325	NOT1_FAR85191	NOT1	85
11763326	NOT1_FAR85191	NOT1	107
11763327	NOT1_FAR85191	NOT1	37
11763328	NOT1_FAR85191	NOT1	73
11763329	NOT1_FAR85191	NOT1	133
11763330	NOT1_FAR85191	NOT1	123
11763331	NOT1_FAR85191	NOT1	134
11763332	NOT1_FAR85191	NOT1	123
11763333	NOT1_FAR85191	NOT1	127
11763334	NOT1_FAR85191	NOT1	74
11763335	NOT1_FAR85191	NOT1	108
11763336	NOT1_FAR85191	NOT1	149
11763337	NOT1_FAR85191	NOT1	156
11763338	NOT1_FAR85191	NOT1	138
11763339	NOT1_FAR85191	NOT1	97
11763340	NOT1_FAR85191	NOT1	123
11763341	NOT1_FAR85191	NOT1	134
11763342	NOT1_FAR85191	NOT1	133
11763343	NOT1_FAR85191	NOT1	126
11763344	NOT1_FAR85191	NOT1	73
11763345	NOT1_FAR85191	NOT1	127
11763346	NOT1_FAR85191	NOT1	74
11763347	NOT1_FAR85191	NOT1	149
11763348	NOT1_FAR85191	NOT1	138
11763349	NOT1_FAR85191	NOT1	139
11763350	NOT1_FAR85191	NOT1	139
11763351	NOT1_FAR85191	NOT1	139
11763352	NOT1_FAR85191	NOT1	103
11763353	NOT1_FAR85191	NOT1	138
11763354	NOT1_FAR85191	NOT1	171
11763355	NOT1_FAR85191	NOT1	48
11763356	NOT1_FAR85191	NOT1	102
11763357	NOT1_FAR85191	NOT1	91
11763358	NOT1_FAR85191	NOT1	56
11763359	NOT1_FAR85191	NOT1	227
11763360	NOT1_FAR85191	NOT1	69
11763361	NOT1_FAR85191	NOT1	78
11763362	NOT1_FAR85191	NOT1	137
11763363	NOT1_FAR85191	NOT1	69
11763364	NOT1_FAR85191	NOT1	79
11763365	NOT1_FAR85191	NOT1	82
11763366	NOT1_FAR85191	NOT1	137
11763367	NOT1_FAR85191	NOT1	155
11763368	NOT1_FAR85191	NOT1	126
11763369	NOT1_FAR85191	NOT1	120
11763370	NOT1_FAR85191	NOT1	74
11763371	NOT1_FAR85191	NOT1	61
11763372	NOT1_FAR85191	NOT1	75
11763373	NOT1_FAR85191	NOT1	33
11763374	NOT1_FAR85191	NOT1	50
11763375	NOT1_FAR85191	NOT1	84
11763376	NOT1_FAR85191	NOT1	57
11763377	NOT1_FAR85191	NOT1	52
11763378	NOT1_FAR85191	NOT1	97
11763379	NOT1_FAR85191	NOT1	88
11763380	NOT1_FAR85191	NOT1	34
11763381	NOT1_FAR85191	NOT1	82
11763382	NOT1_FAR85191	NOT1	120
11763383	NOT1_FAR85191	NOT1	86
11763384	NOT1_FAR85191	NOT1	128
11763385	NOT1_FAR85191	NOT1	131
11763386	NOT1_FAR85191	NOT1	58
11763387	NOT1_FAR85191	NOT1	77
11763388	NOT1_FAR85191	NOT1	155
11763389	NOT1_FAR85191	NOT1	81
11763390	NOT1_FAR85191	NOT1	93
11763391	NOT1_FAR85191	NOT1	74
11763392	NOT1_FAR85191	NOT1	129
11763393	NOT1_FAR85191	NOT1	138
11763394	NOT1_FAR85191	NOT1	51
11763395	NOT1_FAR85191	NOT1	47
11763396	NOT1_FAR85191	NOT1	125
11763397	NOT1_FAR85191	NOT1	70
11763398	NOT1_FAR85191	NOT1	158
11763399	NOT1_FAR85191	NOT1	113
11763400	NOT1_FAR85191	NOT1	125
11763401	NOT1_FAR85191	NOT1	121
11763402	NOT1_FAR85191	NOT1	134
11763403	NOT1_FAR85191	NOT1	116
11763404	NOT1_FAR85191	NOT1	45
11763405	NOT1_FAR85191	NOT1	187
11763406	NOT1_FAR85191	NOT1	92
11763407	NOT1_FAR85191	NOT1	182
11763408	NOT1_FAR85191	NOT1	171
11763409	NOT1_FAR85191	NOT1	67
11763410	NOT1_FAR85191	NOT1	112
11763411	NOT1_FAR85191	NOT1	103
11763412	NOT1_FAR85191	NOT1	80
11763413	NOT1_FAR85191	NOT1	183
11763414	NOT1_FAR85191	NOT1	100
11763415	NOT1_FAR85191	NOT1	95
11763416	NOT1_FAR85191	NOT1	149
11763417	NOT1_FAR85191	NOT1	66
11763418	NOT1_FAR85191	NOT1	42
11763419	NOT1_FAR85191	NOT1	45
11763420	NOT1_FAR85191	NOT1	145
11763421	NOT1_FAR85191	NOT1	81
11763422	NOT1_FAR85191	NOT1	94
11763423	NOT1_FAR85191	NOT1	103
11763424	NOT1_FAR85191	NOT1	105
11763425	NOT1_FAR85191	NOT1	89
11763426	NOT1_FAR85191	NOT1	70
11763427	NOT1_FAR85191	NOT1	144
11763428	NOT1_FAR85191	NOT1	77
11763429	NOT1_FAR85191	NOT1	114
11763430	NOT1_FAR85191	NOT1	108
11763431	NOT1_FAR85191	NOT1	121
11763432	NOT1_FAR85191	NOT1	50
11763433	NOT1_FAR85191	NOT1	90
11763434	NOT1_FAR85191	NOT1	44
11763435	NOT1_FAR85191	NOT1	147
11763436	NOT1_FAR85191	NOT1	94
11763437	NOT1_FAR85191	NOT1	103
11763438	NOT1_FAR85191	NOT1	51
11763439	NOT1_FAR85191	NOT1	113
11763440	NOT1_FAR85191	NOT1	127
11763441	NOT1_FAR85191	NOT1	91
11763442	NOT1_FAR85191	NOT1	130
11763443	NOT1_FAR85191	NOT1	99
11763444	NOT1_FAR85191	NOT1	36
11763445	NOT1_FAR85191	NOT1	115
11763446	NOT1_FAR85191	NOT1	75
11763447	NOT1_FAR85191	NOT1	57
11763448	NOT1_FAR85191	NOT1	64
11763449	NOT1_FAR85191	NOT1	91
11763450	NOT1_FAR85191	NOT1	102
11763451	NOT1_FAR85191	NOT1	110
11763452	NOT1_FAR85191	NOT1	78
11763453	NOT1_FAR85191	NOT1	98
11763454	NOT1_FAR85191	NOT1	115
11763455	NOT1_FAR85191	NOT1	133
11763456	NOT1_FAR85191	NOT1	132
11763457	NOT1_FAR85191	NOT1	86
11763458	NOT1_FAR85191	NOT1	49
11763459	NOT1_FAR85191	NOT1	59
11763460	NOT1_FAR85191	NOT1	123
11763461	NOT1_FAR85191	NOT1	108
11763462	NOT1_FAR85191	NOT1	62
11763463	NOT1_FAR85191	NOT1	161
11763464	NOT1_FAR85191	NOT1	85
11763465	NOT1_FAR85191	NOT1	61
11763466	NOT1_FAR85191	NOT1	42
11763467	NOT1_FAR85191	NOT1	81
11763468	NOT1_FAR85191	NOT1	85
11763469	NOT1_FAR85191	NOT1	97
11763470	NOT1_FAR85191	NOT1	88
11763471	NOT1_FAR85191	NOT1	89
11763472	NOT1_FAR85191	NOT1	84
11763473	NOT1_FAR85191	NOT1	120
11763474	NOT1_FAR85191	NOT1	84
11763475	NOT1_FAR85191	NOT1	73
11763476	NOT1_FAR85191	NOT1	122
11763477	NOT1_FAR85191	NOT1	100
11763478	NOT1_FAR85191	NOT1	117
11763479	NOT1_FAR85191	NOT1	139
11763480	NOT1_FAR85191	NOT1	169
11763481	NOT1_FAR85191	NOT1	84
11763482	NOT1_FAR85191	NOT1	88
11763483	NOT1_FAR85191	NOT1	103
11763484	NOT1_FAR85191	NOT1	113
11763485	NOT1_FAR85191	NOT1	114
11763486	NOT1_FAR85191	NOT1	134
11763487	NOT1_FAR85191	NOT1	73
11763488	NOT1_FAR85191	NOT1	124
11763489	NOT1_FAR85191	NOT1	108
11763490	NOT1_FAR85191	NOT1	139
11763491	NOT1_FAR85191	NOT1	64
11763492	NOT1_FAR85191	NOT1	105
11763493	NOT1_FAR85191	NOT1	109
11763494	NOT1_FAR85191	NOT1	142
11763495	NOT1_FAR85191	NOT1	100
11763496	NOT1_FAR85191	NOT1	59
11763497	NOT1_FAR85191	NOT1	74
11763498	NOT1_FAR85191	NOT1	71
11763499	NOT1_FAR85191	NOT1	163
11763500	NOT1_FAR85191	NOT1	78
11763501	NOT1_FAR85191	NOT1	93
11763502	NOT1_FAR85191	NOT1	42
11763503	NOT1_FAR85191	NOT1	148
11763504	NOT1_FAR85191	NOT1	98
11763505	NOT1_FAR85191	NOT1	145
11763506	NOT1_FAR85191	NOT1	105
11763507	NOT1_FAR85191	NOT1	90
11763508	NOT1_FAR85191	NOT1	62
11763509	NOT1_FAR85191	NOT1	141
11763510	NOT1_FAR85191	NOT1	152
11763511	NOT1_FAR85191	NOT1	86
11763512	NOT1_FAR85191	NOT1	68
11763513	NOT1_FAR85191	NOT1	63
11763514	NOT1_FAR85191	NOT1	82
11763515	NOT1_FAR85191	NOT1	66
11763516	NOT1_FAR85191	NOT1	33
11763517	NOT1_FAR85191	NOT1	119
11763518	NOT1_FAR85191	NOT1	122
11763519	NOT1_FAR85191	NOT1	86
11763520	NOT1_FAR85191	NOT1	94
11763521	NOT1_FAR85191	NOT1	69
11763522	NOT1_FAR85191	NOT1	65
11763523	NOT1_FAR85191	NOT1	112
11763524	NOT1_FAR85191	NOT1	123
11763525	NOT1_FAR85191	NOT1	61
11763526	NOT1_FAR85191	NOT1	106
11763527	NOT1_FAR85191	NOT1	82
11763528	NOT1_FAR85191	NOT1	107
11763529	NOT1_FAR85191	NOT1	137
11763530	NOT1_FAR85191	NOT1	176
11763531	NOT1_FAR85191	NOT1	68
11763532	NOT1_FAR85191	NOT1	57
11763533	NOT1_FAR85191	NOT1	127
11763534	NOT1_FAR85191	NOT1	159
11763535	NOT1_FAR85191	NOT1	74
11763536	NOT1_FAR85191	NOT1	59
11763537	NOT1_FAR85191	NOT1	51
11763538	NOT1_FAR85191	NOT1	133
11763539	NOT1_FAR85191	NOT1	137
11763540	NOT1_FAR85191	NOT1	37
11763541	NOT1_FAR85191	NOT1	122
11763542	NOT1_FAR85191	NOT1	158
11763543	NOT1_FAR85191	NOT1	106
11763544	NOT1_FAR85191	NOT1	133
11763545	NOT1_FAR85191	NOT1	92
11763546	NOT1_FAR85191	NOT1	33
11763547	NOT1_FAR85191	NOT1	96
11763548	NOT1_FAR85191	NOT1	95
11763549	NOT1_FAR85191	NOT1	32
11763550	NOT1_FAR85191	NOT1	73
11763551	NOT1_FAR85191	NOT1	79
11763552	NOT1_FAR85191	NOT1	59
11763553	NOT1_FAR85191	NOT1	143
11763554	NOT1_FAR85191	NOT1	106
11763555	NOT1_FAR85191	NOT1	66
11763556	NOT1_FAR85191	NOT1	167
11763557	NOT1_FAR85191	NOT1	89
11763558	NOT1_FAR85191	NOT1	88
11763559	NOT1_FAR85191	NOT1	139
11763560	NOT1_FAR85191	NOT1	159
11763561	NOT1_FAR85191	NOT1	73
11763562	NOT1_FAR85191	NOT1	86
11763563	NOT1_FAR85191	NOT1	122
11763564	NOT1_FAR85191	NOT1	140
11763565	NOT1_FAR85191	NOT1	84
11763566	NOT1_FAR85191	NOT1	64
11763567	NOT1_FAR85191	NOT1	55
11763568	NOT1_FAR85191	NOT1	78
11763569	NOT1_FAR85191	NOT1	38
11763570	NOT1_FAR85191	NOT1	141
11763571	NOT1_FAR85191	NOT1	101
11763572	NOT1_FAR85191	NOT1	105
11763573	NOT1_FAR85191	NOT1	116
11763574	NOT1_FAR85191	NOT1	133
11763575	NOT1_FAR85191	NOT1	91
11763576	NOT1_FAR85191	NOT1	116
11763577	NOT1_FAR85191	NOT1	62
11763578	NOT1_FAR85191	NOT1	140
11763579	NOT1_FAR85191	NOT1	110
11763580	NOT1_FAR85191	NOT1	88
11763581	NOT1_FAR85191	NOT1	120
11763582	NOT1_FAR85191	NOT1	100
11763583	NOT1_FAR85191	NOT1	56
11763584	NOT1_FAR85191	NOT1	108
11763585	NOT1_FAR85191	NOT1	81
11763586	NOT1_FAR85191	NOT1	159
11763587	NOT1_FAR85191	NOT1	104
11763588	NOT1_FAR85191	NOT1	45
11763589	NOT1_FAR85191	NOT1	113
11763590	NOT1_FAR85191	NOT1	124
11763591	NOT1_FAR85191	NOT1	126
11763592	NOT1_FAR85191	NOT1	75
11763593	NOT1_FAR85191	NOT1	165
11763594	NOT1_FAR85191	NOT1	130
11763595	NOT1_FAR85191	NOT1	126
11763596	NOT1_FAR85191	NOT1	112
11763597	NOT1_FAR85191	NOT1	74
11763598	NOT1_FAR85191	NOT1	91
11763599	NOT1_FAR85191	NOT1	67
11763600	NOT1_FAR85191	NOT1	95
11763601	NOT1_FAR85191	NOT1	88
11763602	NOT1_FAR85191	NOT1	116
11763603	NOT1_FAR85191	NOT1	9
11763604	NOT1_FAR85191	NOT1	63
11763605	NOT1_FAR85191	NOT1	62
11763606	NOT1_FAR85191	NOT1	58
11763607	NOT1_FAR85191	NOT1	137
11763608	NOT1_FAR85191	NOT1	68
11763609	NOT1_FAR85191	NOT1	83
11763610	NOT1_FAR85191	NOT1	65
11763611	NOT1_FAR85191	NOT1	101
11763612	NOT1_FAR85191	NOT1	131
11763613	NOT1_FAR85191	NOT1	110
11763614	NOT1_FAR85191	NOT1	48
11763615	NOT1_FAR85191	NOT1	83
11763616	NOT1_FAR85191	NOT1	120
11763617	NOT1_FAR85191	NOT1	103
11763618	NOT1_FAR85191	NOT1	93
11763619	NOT1_FAR85191	NOT1	191
11763620	NOT1_FAR85191	NOT1	102
11763621	NOT1_FAR85191	NOT1	63
11763622	NOT1_FAR85191	NOT1	67
11763623	NOT1_FAR85191	NOT1	33
11763624	NOT1_FAR85191	NOT1	80
11763625	NOT1_FAR85191	NOT1	101
11763626	NOT1_FAR85191	NOT1	63
11763627	NOT1_FAR85191	NOT1	91
11763628	NOT1_FAR85191	NOT1	126
11763629	NOT1_FAR85191	NOT1	112
11763630	NOT1_FAR85191	NOT1	81
11763631	NOT1_FAR85191	NOT1	132
11763632	NOT1_FAR85191	NOT1	124
11763633	NOT1_FAR85191	NOT1	101
11763634	NOT1_FAR85191	NOT1	52
11763635	NOT1_FAR85191	NOT1	135
11763636	NOT1_FAR85191	NOT1	63
11763637	NOT1_FAR85191	NOT1	145
11763638	NOT1_FAR85191	NOT1	113
11763639	NOT1_FAR85191	NOT1	90
11763640	NOT1_FAR85191	NOT1	20
11763641	NOT1_FAR85191	NOT1	8
11763642	NOT1_FAR85191	NOT1	81
11763643	NOT1_FAR85191	NOT1	68
11763644	NOT1_FAR85191	NOT1	114
11763645	NOT1_FAR85191	NOT1	107
11763646	NOT1_FAR85191	NOT1	79
11763647	NOT1_FAR85191	NOT1	89
11763648	NOT1_FAR85191	NOT1	80
11763649	NOT1_FAR85191	NOT1	110
11763650	NOT1_FAR85191	NOT1	133
11763651	NOT1_FAR85191	NOT1	128
11763652	NOT1_FAR85191	NOT1	50
11763653	NOT1_FAR85191	NOT1	101
11763654	NOT1_FAR85191	NOT1	80
11763655	NOT1_FAR85191	NOT1	94
11763656	NOT1_FAR85191	NOT1	74
11763657	NOT1_FAR85191	NOT1	103
11763658	NOT1_FAR85191	NOT1	167
11763659	NOT1_FAR85191	NOT1	83
11763660	NOT1_FAR85191	NOT1	113
11763661	NOT1_FAR85191	NOT1	110
11763662	NOT1_FAR85191	NOT1	166
11763663	NOT1_FAR85191	NOT1	165
11763664	NOT1_FAR85191	NOT1	121
11763665	NOT1_FAR85191	NOT1	57
11763666	NOT1_FAR85191	NOT1	192
11763667	NOT1_FAR85191	NOT1	91
11763668	NOT1_FAR85191	NOT1	63
11763669	NOT1_FAR85191	NOT1	111
11763670	NOT1_FAR85191	NOT1	97
11763671	NOT1_FAR85191	NOT1	84
11763672	NOT1_FAR85191	NOT1	81
11763673	NOT1_FAR85191	NOT1	60
11763674	NOT1_FAR85191	NOT1	63
11763675	NOT1_FAR85191	NOT1	106
11763676	NOT1_FAR85191	NOT1	74
11763677	NOT1_FAR85191	NOT1	122
11763678	NOT1_FAR85191	NOT1	98
11763679	NOT1_FAR85191	NOT1	83
11763680	NOT1_FAR85191	NOT1	111
11763681	NOT1_FAR85191	NOT1	74
11763682	NOT1_FAR85191	NOT1	60
11763683	NOT1_FAR85191	NOT1	150
11763684	NOT1_FAR85191	NOT1	78
11763685	NOT1_FAR85191	NOT1	91
11763686	NOT1_FAR85191	NOT1	109
11763687	NOT1_FAR85191	NOT1	70
11763688	NOT1_FAR85191	NOT1	72
11763689	NOT1_FAR85191	NOT1	105
11763690	NOT1_FAR85191	NOT1	112
11763691	NOT1_FAR85191	NOT1	89
11763692	NOT1_FAR85191	NOT1	123
11763693	NOT1_FAR85191	NOT1	102
11763694	NOT1_FAR85191	NOT1	80
11763695	NOT1_FAR85191	NOT1	118
11763696	NOT1_FAR85191	NOT1	38
11763697	NOT1_FAR85191	NOT1	128
11763698	NOT1_FAR85191	NOT1	73
11763699	NOT1_FAR85191	NOT1	111
11763700	NOT1_FAR85191	NOT1	67
11763701	NOT1_FAR85191	NOT1	99
11763702	NOT1_FAR85191	NOT1	137
11763703	NOT1_FAR85191	NOT1	117
11763704	NOT1_FAR85191	NOT1	129
11763705	NOT1_FAR85191	NOT1	88
11763706	NOT1_FAR85191	NOT1	84
11763707	NOT1_FAR85191	NOT1	55
11763708	NOT1_FAR85191	NOT1	148
11763709	NOT1_FAR85191	NOT1	80
11763710	NOT1_FAR85191	NOT1	112
11763711	NOT1_FAR85191	NOT1	75
11763712	NOT1_FAR85191	NOT1	112
11763713	NOT1_FAR85191	NOT1	109
11763714	NOT1_FAR85191	NOT1	185
11763715	NOT1_FAR85191	NOT1	107
11763716	NOT1_FAR85191	NOT1	114
11763717	NOT1_FAR85191	NOT1	86
11763718	NOT1_FAR85191	NOT1	106
11763719	NOT1_FAR85191	NOT1	105
11763720	NOT1_FAR85191	NOT1	60
11763721	NOT1_FAR85191	NOT1	144
11763722	NOT1_FAR85191	NOT1	78
11763723	NOT1_FAR85191	NOT1	90
11763724	NOT1_FAR85191	NOT1	95
11763725	NOT1_FAR85191	NOT1	87
11763726	NOT1_FAR85191	NOT1	83
11763727	NOT1_FAR85191	NOT1	87
11763728	NOT1_FAR85191	NOT1	82
11763729	NOT1_FAR85191	NOT1	55
11763730	NOT1_FAR85191	NOT1	79
11763731	NOT1_FAR85191	NOT1	62
11763732	NOT1_FAR85191	NOT1	142
11763733	NOT1_FAR85191	NOT1	59
11763734	NOT1_FAR85191	NOT1	75
11763735	NOT1_FAR85191	NOT1	86
11763736	NOT1_FAR85191	NOT1	46
11763737	NOT1_FAR85191	NOT1	77
11763738	NOT1_FAR85191	NOT1	70
11763739	NOT1_FAR85191	NOT1	94
11763740	NOT1_FAR85191	NOT1	132
11763741	NOT1_FAR85191	NOT1	27
11763742	NOT1_FAR85191	NOT1	134
11763743	NOT1_FAR85191	NOT1	112
11763744	NOT1_FAR85191	NOT1	107
11763745	NOT1_FAR85191	NOT1	98
11763746	NOT1_FAR85191	NOT1	126
11763747	NOT1_FAR85191	NOT1	138
11763748	NOT1_FAR85191	NOT1	122
11763749	NOT1_FAR85191	NOT1	106
11763750	NOT1_FAR85191	NOT1	158
11763751	NOT1_FAR85191	NOT1	86
11763752	NOT1_FAR85191	NOT1	76
11763753	NOT1_FAR85191	NOT1	103
11763754	NOT1_FAR85191	NOT1	107
11763755	NOT1_FAR85191	NOT1	113
11763756	NOT1_FAR85191	NOT1	122
11763757	NOT1_FAR85191	NOT1	72
11763758	NOT1_FAR85191	NOT1	59
11763759	NOT1_FAR85191	NOT1	50
11763760	NOT1_FAR85191	NOT1	102
11763761	NOT1_FAR85191	NOT1	55
11763762	NOT1_FAR85191	NOT1	158
11763763	NOT1_FAR85191	NOT1	61
11763764	NOT1_FAR85191	NOT1	146
11763765	NOT1_FAR85191	NOT1	91
11763766	NOT1_FAR85191	NOT1	170
11763767	NOT1_FAR85191	NOT1	81
11763768	NOT1_FAR85191	NOT1	121
11763769	NOT1_FAR85191	NOT1	104
11763770	NOT1_FAR85191	NOT1	101
11763771	NOT1_FAR85191	NOT1	108
11763772	NOT1_FAR85191	NOT1	130
11763773	NOT1_FAR85191	NOT1	97
11763774	NOT1_FAR85191	NOT1	187
11763775	NOT1_FAR85191	NOT1	72
11763776	NOT1_FAR85191	NOT1	108
11763777	NOT1_FAR85191	NOT1	86
11763778	NOT1_FAR85191	NOT1	81
11763779	NOT1_FAR85191	NOT1	190
11763780	NOT1_FAR85191	NOT1	17
11763781	NOT1_FAR85191	NOT1	135
11763782	NOT1_FAR85191	NOT1	118
11763783	NOT1_FAR85191	NOT1	116
11763784	NOT1_FAR85191	NOT1	87
11763785	NOT1_FAR85191	NOT1	106
11763786	NOT1_FAR85191	NOT1	97
11763787	NOT1_FAR85191	NOT1	161
11763788	NOT1_FAR85191	NOT1	107
11763789	NOT1_FAR85191	NOT1	88
11763790	NOT1_FAR85191	NOT1	37
11763791	NOT1_FAR85191	NOT1	118
11763792	NOT1_FAR85191	NOT1	74
11763793	NOT1_FAR85191	NOT1	131
11763794	NOT1_FAR85191	NOT1	122
11763795	NOT1_FAR85191	NOT1	69
11763796	NOT1_FAR85191	NOT1	73
11763797	NOT1_FAR85191	NOT1	168
11763798	NOT1_FAR85191	NOT1	141
11763799	NOT1_FAR85191	NOT1	103
11763800	NOT1_FAR85191	NOT1	123
11763801	NOT1_FAR85191	NOT1	126
11763802	NOT1_FAR85191	NOT1	170
11763803	NOT1_FAR85191	NOT1	154
11763804	NOT1_FAR85191	NOT1	93
11763805	NOT1_FAR85191	NOT1	85
11763806	NOT1_FAR85191	NOT1	107
11763807	NOT1_FAR85191	NOT1	88
11763808	NOT1_FAR85191	NOT1	110
11763809	NOT1_FAR85191	NOT1	125
11763810	NOT1_FAR85191	NOT1	107
11763811	NOT1_FAR85191	NOT1	36
11763812	NOT1_FAR85191	NOT1	37
11763813	NOT1_FAR85191	NOT1	87
11763814	NOT1_FAR85191	NOT1	137
11763815	NOT1_FAR85191	NOT1	100
11763816	NOT1_FAR85191	NOT1	116
11763817	NOT1_FAR85191	NOT1	161
11763818	NOT1_FAR85191	NOT1	71
11763819	NOT1_FAR85191	NOT1	70
11763820	NOT1_FAR85191	NOT1	21
11763821	NOT1_FAR85191	NOT1	100
11763822	NOT1_FAR85191	NOT1	115
11763823	NOT1_FAR85191	NOT1	130
11763824	NOT1_FAR85191	NOT1	128
11763825	NOT1_FAR85191	NOT1	98
11763826	NOT1_FAR85191	NOT1	76
11763827	NOT1_FAR85191	NOT1	45
11763828	NOT1_FAR85191	NOT1	161
11763829	NOT1_FAR85191	NOT1	111
11763830	NOT1_FAR85191	NOT1	47
11763831	NOT1_FAR85191	NOT1	72
11763832	NOT1_FAR85191	NOT1	124
11763833	NOT1_FAR85191	NOT1	76
11763834	NOT1_FAR85191	NOT1	99
11763835	NOT1_FAR85191	NOT1	140
11763836	NOT1_FAR85191	NOT1	136
11763837	NOT1_FAR85191	NOT1	96
11763838	NOT1_FAR85191	NOT1	96
11763839	NOT1_FAR85191	NOT1	65
11763840	NOT1_FAR85191	NOT1	143
11763841	NOT1_FAR85191	NOT1	110
11763842	NOT1_FAR85191	NOT1	65
11763843	NOT1_FAR85191	NOT1	139
11763844	NOT1_FAR85191	NOT1	173
11763845	NOT1_FAR85191	NOT1	133
11763846	NOT1_FAR85191	NOT1	118
11763847	NOT1_FAR85191	NOT1	50
11763848	NOT1_FAR85191	NOT1	97
11763849	NOT1_FAR85191	NOT1	70
11763850	NOT1_FAR85191	NOT1	78
11763851	NOT1_FAR85191	NOT1	172
11763852	NOT1_FAR85191	NOT1	83
11763853	NOT1_FAR85191	NOT1	94
11763854	NOT1_FAR85191	NOT1	100
11763855	NOT1_FAR85191	NOT1	72
11763856	NOT1_FAR85191	NOT1	125
11763857	NOT1_FAR85191	NOT1	92
11763858	NOT1_FAR85191	NOT1	91
11763859	NOT1_FAR85191	NOT1	88
11763860	NOT1_FAR85191	NOT1	126
11763861	NOT1_FAR85191	NOT1	129
11763862	NOT1_FAR85191	NOT1	137
11763863	NOT1_FAR85191	NOT1	121
11763864	NOT1_FAR85191	NOT1	103
11763865	NOT1_FAR85191	NOT1	58
11763866	NOT1_FAR85191	NOT1	114
11763867	NOT1_FAR85191	NOT1	132
11763868	NOT1_FAR85191	NOT1	135
11763869	NOT1_FAR85191	NOT1	67
11763870	NOT1_FAR85191	NOT1	79
11763871	NOT1_FAR85191	NOT1	76
11763872	NOT1_FAR85191	NOT1	72
11763873	NOT1_FAR85191	NOT1	148
11763874	NOT1_FAR85191	NOT1	75
11763875	NOT1_FAR85191	NOT1	58
11763876	NOT1_FAR85191	NOT1	106
11763877	NOT1_FAR85191	NOT1	62
11763878	NOT1_FAR85191	NOT1	101
11763879	NOT1_FAR85191	NOT1	52
11763880	NOT1_FAR85191	NOT1	135
11763881	NOT1_FAR85191	NOT1	159
11763882	NOT1_FAR85191	NOT1	102
11763883	NOT1_FAR85191	NOT1	149
11763884	NOT1_FAR85191	NOT1	71
11763885	NOT1_FAR85191	NOT1	79
11763886	NOT1_FAR85191	NOT1	194
11763887	NOT1_FAR85191	NOT1	137
11763888	NOT1_FAR85191	NOT1	86
11763889	NOT1_FAR85191	NOT1	103
11763890	NOT1_FAR85191	NOT1	93
11763891	NOT1_FAR85191	NOT1	109
11763892	NOT1_FAR85191	NOT1	112
11763893	NOT1_FAR85191	NOT1	9
11763894	NOT1_FAR85191	NOT1	144
11763895	NOT1_FAR85191	NOT1	84
11763896	NOT1_FAR85191	NOT1	142
11763897	NOT1_FAR85191	NOT1	57
11763898	NOT1_FAR85191	NOT1	144
11763899	NOT1_FAR85191	NOT1	118
11763900	NOT1_FAR85191	NOT1	74
11763901	NOT1_FAR85191	NOT1	89
11763902	NOT1_FAR85191	NOT1	202
11763903	NOT1_FAR85191	NOT1	135
11763904	NOT1_FAR85191	NOT1	146
11763905	NOT1_FAR85191	NOT1	131
11763906	NOT1_FAR85191	NOT1	116
11763907	NOT1_FAR85191	NOT1	77
11763908	NOT1_FAR85191	NOT1	84
11763909	NOT1_FAR85191	NOT1	103
11763910	NOT1_FAR85191	NOT1	81
11763911	NOT1_FAR85191	NOT1	52
11763912	NOT1_FAR85191	NOT1	66
11763913	NOT1_FAR85191	NOT1	101
11763914	NOT1_FAR85191	NOT1	84
11763915	NOT1_FAR85191	NOT1	113
11763916	NOT1_FAR85191	NOT1	138
11763917	NOT1_FAR85191	NOT1	129
11763918	NOT1_FAR85191	NOT1	48
11763919	NOT1_FAR85191	NOT1	46
11763920	NOT1_FAR85191	NOT1	88
11763921	NOT1_FAR85191	NOT1	64
11763922	NOT1_FAR85191	NOT1	73
11763923	NOT1_FAR85191	NOT1	44
11763924	NOT1_FAR85191	NOT1	118
11763925	NOT1_FAR85191	NOT1	75
11763926	NOT1_FAR85191	NOT1	39
11763927	NOT1_FAR85191	NOT1	43
11763928	NOT1_FAR85191	NOT1	62
11763929	NOT1_FAR85191	NOT1	109
11763930	NOT1_FAR85191	NOT1	88
11763931	NOT1_FAR85191	NOT1	98
11763932	NOT1_FAR85191	NOT1	87
11763933	NOT1_FAR85191	NOT1	71
11763934	NOT1_FAR85191	NOT1	97
11763935	NOT1_FAR85191	NOT1	110
11763936	NOT1_FAR85191	NOT1	86
11763937	NOT1_FAR85191	NOT1	76
11763938	NOT1_FAR85191	NOT1	100
11763939	NOT1_FAR85191	NOT1	152
11763940	NOT1_FAR85191	NOT1	133
11763941	NOT1_FAR85191	NOT1	81
11763942	NOT1_FAR85191	NOT1	164
11763943	NOT1_FAR85191	NOT1	77
11763944	NOT1_FAR85191	NOT1	139
11763945	NOT1_FAR85191	NOT1	76
11763946	NOT1_FAR85191	NOT1	137
11763947	NOT1_FAR85191	NOT1	54
11763948	NOT1_FAR85191	NOT1	153
11763949	NOT1_FAR85191	NOT1	97
11763950	NOT1_FAR85191	NOT1	92
11763951	NOT1_FAR85191	NOT1	112
11763952	NOT1_FAR85191	NOT1	105
11763953	NOT1_FAR85191	NOT1	142
11763954	NOT1_FAR85191	NOT1	66
11763955	NOT1_FAR85191	NOT1	79
11763956	NOT1_FAR85191	NOT1	76
11763957	NOT1_FAR85191	NOT1	156
11763958	NOT1_FAR85191	NOT1	73
11763959	NOT1_FAR85191	NOT1	140
11763960	NOT1_FAR85191	NOT1	124
11763961	NOT1_FAR85191	NOT1	74
11763962	NOT1_FAR85191	NOT1	153
11763963	NOT1_FAR85191	NOT1	164
11763964	NOT1_FAR85191	NOT1	146
11763965	NOT1_FAR85191	NOT1	54
11763966	NOT1_FAR85191	NOT1	43
11763967	NOT1_FAR85191	NOT1	176
11763968	NOT1_FAR85191	NOT1	66
11763969	NOT1_FAR85191	NOT1	149
11763970	NOT1_FAR85191	NOT1	159
11763971	NOT1_FAR85191	NOT1	77
11763972	NOT1_FAR85191	NOT1	89
11763973	NOT1_FAR85191	NOT1	122
11763974	NOT1_FAR85191	NOT1	71
11763975	NOT1_FAR85191	NOT1	73
11763976	NOT1_FAR85191	NOT1	76
11763977	NOT1_FAR85191	NOT1	8
11763978	NOT1_FAR85191	NOT1	80
11763979	NOT1_FAR85191	NOT1	115
11763980	NOT1_FAR85191	NOT1	88
11763981	NOT1_FAR85191	NOT1	155
11763982	NOT1_FAR85191	NOT1	112
11763983	NOT1_FAR85191	NOT1	129
11763984	NOT1_FAR85191	NOT1	167
11763985	NOT1_FAR85191	NOT1	89
11763986	NOT1_FAR85191	NOT1	96
11763987	NOT1_FAR85191	NOT1	157
11763988	NOT1_FAR85191	NOT1	107
11763989	NOT1_FAR85191	NOT1	149
11763990	NOT1_FAR85191	NOT1	68
11763991	NOT1_FAR85191	NOT1	125
11763992	NOT1_FAR85191	NOT1	112
11763993	NOT1_FAR85191	NOT1	104
11763994	NOT1_FAR85191	NOT1	136
11763995	NOT1_FAR85191	NOT1	134
11763996	NOT1_FAR85191	NOT1	123
11763997	NOT1_FAR85191	NOT1	137
11763998	NOT1_FAR85191	NOT1	97
11763999	NOT1_FAR85191	NOT1	116
11764000	NOT1_FAR85191	NOT1	65
11764001	NOT1_FAR85191	NOT1	47
11764002	NOT1_FAR85191	NOT1	151
11764003	NOT1_FAR85191	NOT1	91
11764004	NOT1_FAR85191	NOT1	150
11764005	NOT1_FAR85191	NOT1	60
11764006	NOT1_FAR85191	NOT1	85
11764007	NOT1_FAR85191	NOT1	103
11764008	NOT1_FAR85191	NOT1	67
11764009	NOT1_FAR85191	NOT1	67
11764010	NOT1_FAR85191	NOT1	103
11764011	NOT1_FAR85191	NOT1	23
11764012	NOT1_FAR85191	NOT1	82
11764013	NOT1_FAR85191	NOT1	87
11764014	NOT1_FAR85191	NOT1	44
11764015	NOT1_FAR85191	NOT1	143
11764016	NOT1_FAR85191	NOT1	118
11764017	NOT1_FAR85191	NOT1	119
11764018	NOT1_FAR85191	NOT1	92
11764019	NOT1_FAR85191	NOT1	65
11764020	NOT1_FAR85191	NOT1	124
11764021	NOT1_FAR85191	NOT1	108
11764022	NOT1_FAR85191	NOT1	104
11764023	NOT1_FAR85191	NOT1	104
11764024	NOT1_FAR85191	NOT1	91
11764025	NOT1_FAR85191	NOT1	129
11764026	NOT1_FAR85191	NOT1	132
11764027	NOT1_FAR85191	NOT1	120
11764028	NOT1_FAR85191	NOT1	62
11764029	NOT1_FAR85191	NOT1	79
11764030	NOT1_FAR85191	NOT1	111
11764031	NOT1_FAR85191	NOT1	170
11764032	NOT1_FAR85191	NOT1	76
11764033	NOT1_FAR85191	NOT1	102
11764034	NOT1_FAR85191	NOT1	99
11764035	NOT1_FAR85191	NOT1	26
11764036	NOT1_FAR85191	NOT1	75
11764037	NOT1_FAR85191	NOT1	81
11764038	NOT1_FAR85191	NOT1	126
11764039	NOT1_FAR85191	NOT1	104
11764040	NOT1_FAR85191	NOT1	78
11764041	NOT1_FAR85191	NOT1	55
11764042	NOT1_FAR85191	NOT1	171
11764043	NOT1_FAR85191	NOT1	61
11764044	NOT1_FAR85191	NOT1	120
11764045	NOT1_FAR85191	NOT1	66
11764046	NOT1_FAR85191	NOT1	94
11764047	NOT1_FAR85191	NOT1	70
11764048	NOT1_FAR85191	NOT1	68
11764049	NOT1_FAR85191	NOT1	111
11764050	NOT1_FAR85191	NOT1	97
11764051	NOT1_FAR85191	NOT1	85
11764052	NOT1_FAR85191	NOT1	62
11764053	NOT1_FAR85191	NOT1	86
11764054	NOT1_FAR85191	NOT1	80
11764055	NOT1_FAR85191	NOT1	150
11764056	NOT1_FAR85191	NOT1	128
11764057	NOT1_FAR85191	NOT1	94
11764058	NOT1_FAR85191	NOT1	72
11764059	NOT1_FAR85191	NOT1	141
11764060	NOT1_FAR85191	NOT1	63
11764061	NOT1_FAR85191	NOT1	40
11764062	NOT1_FAR85191	NOT1	138
11764063	NOT1_FAR85191	NOT1	47
11764064	NOT1_FAR85191	NOT1	9
11764065	NOT1_FAR85191	NOT1	192
11764066	NOT1_FAR85191	NOT1	126
11764067	NOT1_FAR85191	NOT1	114
11764068	NOT1_FAR85191	NOT1	52
11764069	NOT1_FAR85191	NOT1	97
11764070	NOT1_FAR85191	NOT1	70
11764071	NOT1_FAR85191	NOT1	83
11764072	NOT1_FAR85191	NOT1	124
11764073	NOT1_FAR85191	NOT1	118
11764074	NOT1_FAR85191	NOT1	126
11764075	NOT1_FAR85191	NOT1	42
11764076	NOT1_FAR85191	NOT1	35
11764077	NOT1_FAR85191	NOT1	52
11764078	NOT1_FAR85191	NOT1	98
11764079	NOT1_FAR85191	NOT1	66
11764080	NOT1_FAR85191	NOT1	140
11764081	NOT1_FAR85191	NOT1	159
11764082	NOT1_FAR85191	NOT1	56
11764083	NOT1_FAR85191	NOT1	98
11764084	NOT1_FAR85191	NOT1	108
11764085	NOT1_FAR85191	NOT1	80
11764086	NOT1_FAR85191	NOT1	52
11764087	NOT1_FAR85191	NOT1	115
11764088	NOT1_FAR85191	NOT1	105
11764089	NOT1_FAR85191	NOT1	14
11764090	NOT1_FAR85191	NOT1	25
11764091	NOT1_FAR85191	NOT1	118
11764092	NOT1_FAR85191	NOT1	27
11764093	NOT1_FAR85191	NOT1	80
11764094	NOT1_FAR85191	NOT1	51
11764095	NOT1_FAR85191	NOT1	82
11764096	NOT1_FAR85191	NOT1	124
11764097	NOT1_FAR85191	NOT1	44
11764098	NOT1_FAR85191	NOT1	107
11764099	NOT1_FAR85191	NOT1	135
11764100	NOT1_FAR85191	NOT1	72
11764101	NOT1_FAR85191	NOT1	143
11764102	NOT1_FAR85191	NOT1	80
11764103	NOT1_FAR85191	NOT1	107
11764104	NOT1_FAR85191	NOT1	85
11764105	NOT1_FAR85191	NOT1	91
11764106	NOT1_FAR85191	NOT1	148
11764107	NOT1_FAR85191	NOT1	58
11764108	NOT1_FAR85191	NOT1	101
11764109	NOT1_FAR85191	NOT1	41
11764110	NOT1_FAR85191	NOT1	83
11764111	NOT1_FAR85191	NOT1	91
11764112	NOT1_FAR85191	NOT1	106
11764113	NOT1_FAR85191	NOT1	106
11764114	NOT1_FAR85191	NOT1	125
11764115	NOT1_FAR85191	NOT1	108
11764116	NOT1_FAR85191	NOT1	98
11764117	NOT1_FAR85191	NOT1	70
11764118	NOT1_FAR85191	NOT1	91
11764119	NOT1_FAR85191	NOT1	137
11764120	NOT1_FAR85191	NOT1	114
11764121	NOT1_FAR85191	NOT1	148
11764122	NOT1_FAR85191	NOT1	131
11764123	NOT1_FAR85191	NOT1	115
11764124	NOT1_FAR85191	NOT1	121
11764125	NOT1_FAR85191	NOT1	148
11764126	NOT1_FAR85191	NOT1	71
11764127	NOT1_FAR85191	NOT1	102
11764128	NOT1_FAR85191	NOT1	58
11764129	NOT1_FAR85191	NOT1	96
11764130	NOT1_FAR85191	NOT1	52
11764131	NOT1_FAR85191	NOT1	100
11764132	NOT1_FAR85191	NOT1	89
11764133	NOT1_FAR85191	NOT1	57
11764134	NOT1_FAR85191	NOT1	133
11764135	NOT1_FAR85191	NOT1	80
11764136	NOT1_FAR85191	NOT1	37
11764137	NOT1_FAR85191	NOT1	163
11764138	NOT1_FAR85191	NOT1	106
11764139	NOT1_FAR85191	NOT1	43
11764140	NOT1_FAR85191	NOT1	145
11764141	NOT1_FAR85191	NOT1	96
11764142	NOT1_FAR85191	NOT1	214
11764143	NOT1_FAR85191	NOT1	142
11764144	NOT1_FAR85191	NOT1	134
11764145	NOT1_FAR85191	NOT1	67
11764146	NOT1_FAR85191	NOT1	68
11764147	NOT1_FAR85191	NOT1	107
11764148	NOT1_FAR85191	NOT1	9
11764149	NOT1_FAR85191	NOT1	144
11764150	NOT1_FAR85191	NOT1	103
11764151	NOT1_FAR85191	NOT1	34
11764152	NOT1_FAR85191	NOT1	43
11764153	NOT1_FAR85191	NOT1	116
11764154	NOT1_FAR85191	NOT1	117
11764155	NOT1_FAR85191	NOT1	69
11764156	NOT1_FAR85191	NOT1	92
11764157	NOT1_FAR85191	NOT1	73
11764158	NOT1_FAR85191	NOT1	35
11764159	NOT1_FAR85191	NOT1	198
11764160	NOT1_FAR85191	NOT1	92
11764161	NOT1_FAR85191	NOT1	135
11764162	NOT1_FAR85191	NOT1	82
11764163	NOT1_FAR85191	NOT1	111
11764164	NOT1_FAR85191	NOT1	97
11764165	NOT1_FAR85191	NOT1	34
11764166	NOT1_FAR85191	NOT1	113
11764167	NOT1_FAR85191	NOT1	65
11764168	NOT1_FAR85191	NOT1	46
11764169	NOT1_FAR85191	NOT1	66
11764170	NOT1_FAR85191	NOT1	52
11764171	NOT1_FAR85191	NOT1	92
11764172	NOT1_FAR85191	NOT1	89
11764173	NOT1_FAR85191	NOT1	86
11764174	NOT1_FAR85191	NOT1	153
11764175	NOT1_FAR85191	NOT1	66
11764176	NOT1_FAR85191	NOT1	133
11764177	NOT1_FAR85191	NOT1	59
11764178	NOT1_FAR85191	NOT1	66
11764179	NOT1_FAR85191	NOT1	95
11764180	NOT1_FAR85191	NOT1	152
11764181	NOT1_FAR85191	NOT1	185
11764182	NOT1_FAR85191	NOT1	145
11764183	NOT1_FAR85191	NOT1	133
11764184	NOT1_FAR85191	NOT1	149
11764185	NOT1_FAR85191	NOT1	161
11764186	NOT1_FAR85191	NOT1	48
11764187	NOT1_FAR85191	NOT1	50
11764188	NOT1_FAR85191	NOT1	98
11764189	NOT1_FAR85191	NOT1	39
11764190	NOT1_FAR85191	NOT1	71
11764191	NOT1_FAR85191	NOT1	145
11764192	NOT1_FAR85191	NOT1	125
11764193	NOT1_FAR85191	NOT1	138
11764194	NOT1_FAR85191	NOT1	62
11764195	NOT1_FAR85191	NOT1	79
11764196	NOT1_FAR85191	NOT1	110
11764197	NOT1_FAR85191	NOT1	96
11764198	NOT1_FAR85191	NOT1	114
11764199	NOT1_FAR85191	NOT1	135
11764200	NOT1_FAR85191	NOT1	75
11764201	NOT1_FAR85191	NOT1	38
11764202	NOT1_FAR85191	NOT1	54
11764203	NOT1_FAR85191	NOT1	10
11764204	NOT1_FAR85191	NOT1	60
11764205	NOT1_FAR85191	NOT1	136
11764206	NOT1_FAR85191	NOT1	88
11764207	NOT1_FAR85191	NOT1	51
11764208	NOT1_FAR85191	NOT1	92
11764209	NOT1_FAR85191	NOT1	50
11764210	NOT1_FAR85191	NOT1	75
11764211	NOT1_FAR85191	NOT1	103
11764212	NOT1_FAR85191	NOT1	138
11764213	NOT1_FAR85191	NOT1	171
11764214	NOT1_FAR85191	NOT1	48
11764215	NOT1_FAR85191	NOT1	102
11764216	NOT1_FAR85191	NOT1	91
11764217	NOT1_FAR85191	NOT1	56
11764218	NOT1_FAR85191	NOT1	227
11764219	NOT1_FAR85191	NOT1	69
11764220	NOT1_FAR85191	NOT1	78
11764221	NOT1_FAR85191	NOT1	137
11764222	NOT1_FAR85191	NOT1	69
11764223	NOT1_FAR85191	NOT1	79
11764224	NOT1_FAR85191	NOT1	82
11764225	NOT1_FAR85191	NOT1	137
11764226	NOT1_FAR85191	NOT1	155
11764227	NOT1_FAR85191	NOT1	126
11764228	NOT1_FAR85191	NOT1	120
11764229	NOT1_FAR85191	NOT1	74
11764230	NOT1_FAR85191	NOT1	61
11764231	NOT1_FAR85191	NOT1	75
11764232	NOT1_FAR85191	NOT1	33
11764233	NOT1_FAR85191	NOT1	50
11764234	NOT1_FAR85191	NOT1	84
11764235	NOT1_FAR85191	NOT1	57
11764236	NOT1_FAR85191	NOT1	52
11764237	NOT1_FAR85191	NOT1	88
11764238	NOT1_FAR85191	NOT1	34
11764239	NOT1_FAR85191	NOT1	82
11764240	NOT1_FAR85191	NOT1	120
11764241	NOT1_FAR85191	NOT1	86
11764242	NOT1_FAR85191	NOT1	128
11764243	NOT1_FAR85191	NOT1	131
11764244	NOT1_FAR85191	NOT1	58
11764245	NOT1_FAR85191	NOT1	77
11764246	NOT1_FAR85191	NOT1	155
11764247	NOT1_FAR85191	NOT1	81
11764248	NOT1_FAR85191	NOT1	93
11764249	NOT1_FAR85191	NOT1	74
11764250	NOT1_FAR85191	NOT1	129
11764251	NOT1_FAR85191	NOT1	138
11764252	NOT1_FAR85191	NOT1	51
11764253	NOT1_FAR85191	NOT1	47
11764254	NOT1_FAR85191	NOT1	125
11764255	NOT1_FAR85191	NOT1	70
11764256	NOT1_FAR85191	NOT1	158
11764257	NOT1_FAR85191	NOT1	113
11764258	NOT1_FAR85191	NOT1	125
11764259	NOT1_FAR85191	NOT1	121
11764260	NOT1_FAR85191	NOT1	134
11764261	NOT1_FAR85191	NOT1	116
11764262	NOT1_FAR85191	NOT1	45
11764263	NOT1_FAR85191	NOT1	187
11764264	NOT1_FAR85191	NOT1	92
11764265	NOT1_FAR85191	NOT1	182
11764266	NOT1_FAR85191	NOT1	171
11764267	NOT1_FAR85191	NOT1	67
11764268	NOT1_FAR85191	NOT1	112
11764269	NOT1_FAR85191	NOT1	103
11764270	NOT1_FAR85191	NOT1	80
11764271	NOT1_FAR85191	NOT1	183
11764272	NOT1_FAR85191	NOT1	100
11764273	NOT1_FAR85191	NOT1	95
11764274	NOT1_FAR85191	NOT1	149
11764275	NOT1_FAR85191	NOT1	66
11764276	NOT1_FAR85191	NOT1	42
11764277	NOT1_FAR85191	NOT1	45
11764278	NOT1_FAR85191	NOT1	145
11764279	NOT1_FAR85191	NOT1	81
11764280	NOT1_FAR85191	NOT1	94
11764281	NOT1_FAR85191	NOT1	103
11764282	NOT1_FAR85191	NOT1	105
11764283	NOT1_FAR85191	NOT1	89
11764284	NOT1_FAR85191	NOT1	70
11764285	NOT1_FAR85191	NOT1	144
11764286	NOT1_FAR85191	NOT1	77
11764287	NOT1_FAR85191	NOT1	114
11764288	NOT1_FAR85191	NOT1	108
11764289	NOT1_FAR85191	NOT1	121
11764290	NOT1_FAR85191	NOT1	50
11764291	NOT1_FAR85191	NOT1	90
11764292	NOT1_FAR85191	NOT1	44
11764293	NOT1_FAR85191	NOT1	147
11764294	NOT1_FAR85191	NOT1	94
11764295	NOT1_FAR85191	NOT1	103
11764296	NOT1_FAR85191	NOT1	51
11764297	NOT1_FAR85191	NOT1	113
11764298	NOT1_FAR85191	NOT1	127
11764299	NOT1_FAR85191	NOT1	91
11764300	NOT1_FAR85191	NOT1	130
11764301	NOT1_FAR85191	NOT1	99
11764302	NOT1_FAR85191	NOT1	36
11764303	NOT1_FAR85191	NOT1	115
11764304	NOT1_FAR85191	NOT1	75
11764305	NOT1_FAR85191	NOT1	57
11764306	NOT1_FAR85191	NOT1	64
11764307	NOT1_FAR85191	NOT1	91
11764308	NOT1_FAR85191	NOT1	102
11764309	NOT1_FAR85191	NOT1	110
11764310	NOT1_FAR85191	NOT1	78
11764311	NOT1_FAR85191	NOT1	98
11764312	NOT1_FAR85191	NOT1	115
11764313	NOT1_FAR85191	NOT1	133
11764314	NOT1_FAR85191	NOT1	132
11764315	NOT1_FAR85191	NOT1	86
11764316	NOT1_FAR85191	NOT1	49
11764317	NOT1_FAR85191	NOT1	59
11764318	NOT1_FAR85191	NOT1	123
11764319	NOT1_FAR85191	NOT1	108
11764320	NOT1_FAR85191	NOT1	62
11764321	NOT1_FAR85191	NOT1	161
11764322	NOT1_FAR85191	NOT1	85
11764323	NOT1_FAR85191	NOT1	61
11764324	NOT1_FAR85191	NOT1	42
11764325	NOT1_FAR85191	NOT1	81
11764326	NOT1_FAR85191	NOT1	85
11764327	NOT1_FAR85191	NOT1	97
11764328	NOT1_FAR85191	NOT1	88
11764329	NOT1_FAR85191	NOT1	89
11764330	NOT1_FAR85191	NOT1	84
11764331	NOT1_FAR85191	NOT1	120
11764332	NOT1_FAR85191	NOT1	84
11764333	NOT1_FAR85191	NOT1	73
11764334	NOT1_FAR85191	NOT1	122
11764335	NOT1_FAR85191	NOT1	100
11764336	NOT1_FAR85191	NOT1	117
11764337	NOT1_FAR85191	NOT1	139
11764338	NOT1_FAR85191	NOT1	169
11764339	NOT1_FAR85191	NOT1	84
11764340	NOT1_FAR85191	NOT1	88
11764341	NOT1_FAR85191	NOT1	103
11764342	NOT1_FAR85191	NOT1	113
11764343	NOT1_FAR85191	NOT1	114
11764344	NOT1_FAR85191	NOT1	134
11764345	NOT1_FAR85191	NOT1	73
11764346	NOT1_FAR85191	NOT1	124
11764347	NOT1_FAR85191	NOT1	108
11764348	NOT1_FAR85191	NOT1	139
11764349	NOT1_FAR85191	NOT1	64
11764350	NOT1_FAR85191	NOT1	105
11764351	NOT1_FAR85191	NOT1	109
11764352	NOT1_FAR85191	NOT1	142
11764353	NOT1_FAR85191	NOT1	100
11764354	NOT1_FAR85191	NOT1	59
11764355	NOT1_FAR85191	NOT1	74
11764356	NOT1_FAR85191	NOT1	71
11764357	NOT1_FAR85191	NOT1	163
11764358	NOT1_FAR85191	NOT1	78
11764359	NOT1_FAR85191	NOT1	93
11764360	NOT1_FAR85191	NOT1	42
11764361	NOT1_FAR85191	NOT1	148
11764362	NOT1_FAR85191	NOT1	98
11764363	NOT1_FAR85191	NOT1	145
11764364	NOT1_FAR85191	NOT1	105
11764365	NOT1_FAR85191	NOT1	90
11764366	NOT1_FAR85191	NOT1	62
11764367	NOT1_FAR85191	NOT1	141
11764368	NOT1_FAR85191	NOT1	152
11764369	NOT1_FAR85191	NOT1	86
11764370	NOT1_FAR85191	NOT1	68
11764371	NOT1_FAR85191	NOT1	63
11764372	NOT1_FAR85191	NOT1	82
11764373	NOT1_FAR85191	NOT1	66
11764374	NOT1_FAR85191	NOT1	33
11764375	NOT1_FAR85191	NOT1	119
11764376	NOT1_FAR85191	NOT1	122
11764377	NOT1_FAR85191	NOT1	86
11764378	NOT1_FAR85191	NOT1	94
11764379	NOT1_FAR85191	NOT1	69
11764380	NOT1_FAR85191	NOT1	65
11764381	NOT1_FAR85191	NOT1	112
11764382	NOT1_FAR85191	NOT1	123
11764383	NOT1_FAR85191	NOT1	61
11764384	NOT1_FAR85191	NOT1	106
11764385	NOT1_FAR85191	NOT1	82
11764386	NOT1_FAR85191	NOT1	107
11764387	NOT1_FAR85191	NOT1	137
11764388	NOT1_FAR85191	NOT1	176
11764389	NOT1_FAR85191	NOT1	68
11764390	NOT1_FAR85191	NOT1	57
11764391	NOT1_FAR85191	NOT1	127
11764392	NOT1_FAR85191	NOT1	159
11764393	NOT1_FAR85191	NOT1	74
11764394	NOT1_FAR85191	NOT1	59
11764395	NOT1_FAR85191	NOT1	51
11764396	NOT1_FAR85191	NOT1	133
11764397	NOT1_FAR85191	NOT1	137
11764398	NOT1_FAR85191	NOT1	37
11764399	NOT1_FAR85191	NOT1	122
11764400	NOT1_FAR85191	NOT1	158
11764401	NOT1_FAR85191	NOT1	106
11764402	NOT1_FAR85191	NOT1	133
11764403	NOT1_FAR85191	NOT1	92
11764404	NOT1_FAR85191	NOT1	33
11764405	NOT1_FAR85191	NOT1	96
11764406	NOT1_FAR85191	NOT1	95
11764407	NOT1_FAR85191	NOT1	32
11764408	NOT1_FAR85191	NOT1	73
11764409	NOT1_FAR85191	NOT1	79
11764410	NOT1_FAR85191	NOT1	59
11764411	NOT1_FAR85191	NOT1	143
11764412	NOT1_FAR85191	NOT1	106
11764413	NOT1_FAR85191	NOT1	66
11764414	NOT1_FAR85191	NOT1	167
11764415	NOT1_FAR85191	NOT1	89
11764416	NOT1_FAR85191	NOT1	88
11764417	NOT1_FAR85191	NOT1	139
11764418	NOT1_FAR85191	NOT1	159
11764419	NOT1_FAR85191	NOT1	73
11764420	NOT1_FAR85191	NOT1	86
11764421	NOT1_FAR85191	NOT1	122
11764422	NOT1_FAR85191	NOT1	140
11764423	NOT1_FAR85191	NOT1	84
11764424	NOT1_FAR85191	NOT1	64
11764425	NOT1_FAR85191	NOT1	55
11764426	NOT1_FAR85191	NOT1	78
11764427	NOT1_FAR85191	NOT1	38
11764428	NOT1_FAR85191	NOT1	141
11764429	NOT1_FAR85191	NOT1	101
11764430	NOT1_FAR85191	NOT1	105
11764431	NOT1_FAR85191	NOT1	116
11764432	NOT1_FAR85191	NOT1	133
11764433	NOT1_FAR85191	NOT1	91
11764434	NOT1_FAR85191	NOT1	116
11764435	NOT1_FAR85191	NOT1	62
11764436	NOT1_FAR85191	NOT1	140
11764437	NOT1_FAR85191	NOT1	110
11764438	NOT1_FAR85191	NOT1	88
11764439	NOT1_FAR85191	NOT1	120
11764440	NOT1_FAR85191	NOT1	100
11764441	NOT1_FAR85191	NOT1	56
11764442	NOT1_FAR85191	NOT1	108
11764443	NOT1_FAR85191	NOT1	81
11764444	NOT1_FAR85191	NOT1	159
11764445	NOT1_FAR85191	NOT1	104
11764446	NOT1_FAR85191	NOT1	45
11764447	NOT1_FAR85191	NOT1	113
11764448	NOT1_FAR85191	NOT1	124
11764449	NOT1_FAR85191	NOT1	126
11764450	NOT1_FAR85191	NOT1	75
11764451	NOT1_FAR85191	NOT1	165
11764452	NOT1_FAR85191	NOT1	130
11764453	NOT1_FAR85191	NOT1	126
11764454	NOT1_FAR85191	NOT1	112
11764455	NOT1_FAR85191	NOT1	74
11764456	NOT1_FAR85191	NOT1	91
11764457	NOT1_FAR85191	NOT1	67
11764458	NOT1_FAR85191	NOT1	95
11764459	NOT1_FAR85191	NOT1	88
11764460	NOT1_FAR85191	NOT1	116
11764461	NOT1_FAR85191	NOT1	9
11764462	NOT1_FAR85191	NOT1	63
11764463	NOT1_FAR85191	NOT1	62
11764464	NOT1_FAR85191	NOT1	58
11764465	NOT1_FAR85191	NOT1	137
11764466	NOT1_FAR85191	NOT1	68
11764467	NOT1_FAR85191	NOT1	83
11764468	NOT1_FAR85191	NOT1	65
11764469	NOT1_FAR85191	NOT1	101
11764470	NOT1_FAR85191	NOT1	131
11764471	NOT1_FAR85191	NOT1	110
11764472	NOT1_FAR85191	NOT1	48
11764473	NOT1_FAR85191	NOT1	83
11764474	NOT1_FAR85191	NOT1	120
11764475	NOT1_FAR85191	NOT1	103
11764476	NOT1_FAR85191	NOT1	93
11764477	NOT1_FAR85191	NOT1	191
11764478	NOT1_FAR85191	NOT1	102
11764479	NOT1_FAR85191	NOT1	63
11764480	NOT1_FAR85191	NOT1	67
11764481	NOT1_FAR85191	NOT1	33
11764482	NOT1_FAR85191	NOT1	80
11764483	NOT1_FAR85191	NOT1	101
11764484	NOT1_FAR85191	NOT1	63
11764485	NOT1_FAR85191	NOT1	91
11764486	NOT1_FAR85191	NOT1	126
11764487	NOT1_FAR85191	NOT1	112
11764488	NOT1_FAR85191	NOT1	81
11764489	NOT1_FAR85191	NOT1	132
11764490	NOT1_FAR85191	NOT1	124
11764491	NOT1_FAR85191	NOT1	101
11764492	NOT1_FAR85191	NOT1	52
11764493	NOT1_FAR85191	NOT1	135
11764494	NOT1_FAR85191	NOT1	63
11764495	NOT1_FAR85191	NOT1	145
11764496	NOT1_FAR85191	NOT1	113
11764497	NOT1_FAR85191	NOT1	90
11764498	NOT1_FAR85191	NOT1	20
11764499	NOT1_FAR85191	NOT1	8
11764500	NOT1_FAR85191	NOT1	81
11764501	NOT1_FAR85191	NOT1	68
11764502	NOT1_FAR85191	NOT1	114
11764503	NOT1_FAR85191	NOT1	107
11764504	NOT1_FAR85191	NOT1	79
11764505	NOT1_FAR85191	NOT1	89
11764506	NOT1_FAR85191	NOT1	80
11764507	NOT1_FAR85191	NOT1	110
11764508	NOT1_FAR85191	NOT1	133
11764509	NOT1_FAR85191	NOT1	128
11764510	NOT1_FAR85191	NOT1	50
11764511	NOT1_FAR85191	NOT1	101
11764512	NOT1_FAR85191	NOT1	80
11764513	NOT1_FAR85191	NOT1	94
11764514	NOT1_FAR85191	NOT1	74
11764515	NOT1_FAR85191	NOT1	103
11764516	NOT1_FAR85191	NOT1	167
11764517	NOT1_FAR85191	NOT1	83
11764518	NOT1_FAR85191	NOT1	113
11764519	NOT1_FAR85191	NOT1	110
11764520	NOT1_FAR85191	NOT1	166
11764521	NOT1_FAR85191	NOT1	165
11764522	NOT1_FAR85191	NOT1	121
11764523	NOT1_FAR85191	NOT1	57
11764524	NOT1_FAR85191	NOT1	192
11764525	NOT1_FAR85191	NOT1	91
11764526	NOT1_FAR85191	NOT1	63
11764527	NOT1_FAR85191	NOT1	111
11764528	NOT1_FAR85191	NOT1	97
11764529	NOT1_FAR85191	NOT1	84
11764530	NOT1_FAR85191	NOT1	81
11764531	NOT1_FAR85191	NOT1	60
11764532	NOT1_FAR85191	NOT1	63
11764533	NOT1_FAR85191	NOT1	106
11764534	NOT1_FAR85191	NOT1	74
11764535	NOT1_FAR85191	NOT1	122
11764536	NOT1_FAR85191	NOT1	98
11764537	NOT1_FAR85191	NOT1	83
11764538	NOT1_FAR85191	NOT1	111
11764539	NOT1_FAR85191	NOT1	74
11764540	NOT1_FAR85191	NOT1	60
11764541	NOT1_FAR85191	NOT1	150
11764542	NOT1_FAR85191	NOT1	78
11764543	NOT1_FAR85191	NOT1	91
11764544	NOT1_FAR85191	NOT1	109
11764545	NOT1_FAR85191	NOT1	70
11764546	NOT1_FAR85191	NOT1	72
11764547	NOT1_FAR85191	NOT1	105
11764548	NOT1_FAR85191	NOT1	112
11764549	NOT1_FAR85191	NOT1	89
11764550	NOT1_FAR85191	NOT1	123
11764551	NOT1_FAR85191	NOT1	102
11764552	NOT1_FAR85191	NOT1	80
11764553	NOT1_FAR85191	NOT1	118
11764554	NOT1_FAR85191	NOT1	38
11764555	NOT1_FAR85191	NOT1	128
11764556	NOT1_FAR85191	NOT1	73
11764557	NOT1_FAR85191	NOT1	111
11764558	NOT1_FAR85191	NOT1	67
11764559	NOT1_FAR85191	NOT1	99
11764560	NOT1_FAR85191	NOT1	137
11764561	NOT1_FAR85191	NOT1	117
11764562	NOT1_FAR85191	NOT1	129
11764563	NOT1_FAR85191	NOT1	88
11764564	NOT1_FAR85191	NOT1	84
11764565	NOT1_FAR85191	NOT1	55
11764566	NOT1_FAR85191	NOT1	148
11764567	NOT1_FAR85191	NOT1	80
11764568	NOT1_FAR85191	NOT1	112
11764569	NOT1_FAR85191	NOT1	75
11764570	NOT1_FAR85191	NOT1	112
11764571	NOT1_FAR85191	NOT1	109
11764572	NOT1_FAR85191	NOT1	185
11764573	NOT1_FAR85191	NOT1	107
11764574	NOT1_FAR85191	NOT1	114
11764575	NOT1_FAR85191	NOT1	86
11764576	NOT1_FAR85191	NOT1	106
11764577	NOT1_FAR85191	NOT1	105
11764578	NOT1_FAR85191	NOT1	60
11764579	NOT1_FAR85191	NOT1	144
11764580	NOT1_FAR85191	NOT1	78
11764581	NOT1_FAR85191	NOT1	90
11764582	NOT1_FAR85191	NOT1	95
11764583	NOT1_FAR85191	NOT1	87
11764584	NOT1_FAR85191	NOT1	83
11764585	NOT1_FAR85191	NOT1	87
11764586	NOT1_FAR85191	NOT1	82
11764587	NOT1_FAR85191	NOT1	55
11764588	NOT1_FAR85191	NOT1	79
11764589	NOT1_FAR85191	NOT1	62
11764590	NOT1_FAR85191	NOT1	142
11764591	NOT1_FAR85191	NOT1	59
11764592	NOT1_FAR85191	NOT1	75
11764593	NOT1_FAR85191	NOT1	86
11764594	NOT1_FAR85191	NOT1	46
11764595	NOT1_FAR85191	NOT1	77
11764596	NOT1_FAR85191	NOT1	70
11764597	NOT1_FAR85191	NOT1	94
11764598	NOT1_FAR85191	NOT1	132
11764599	NOT1_FAR85191	NOT1	27
11764600	NOT1_FAR85191	NOT1	134
11764601	NOT1_FAR85191	NOT1	112
11764602	NOT1_FAR85191	NOT1	107
11764603	NOT1_FAR85191	NOT1	98
11764604	NOT1_FAR85191	NOT1	126
11764605	NOT1_FAR85191	NOT1	138
11764606	NOT1_FAR85191	NOT1	122
11764607	NOT1_FAR85191	NOT1	106
11764608	NOT1_FAR85191	NOT1	158
11764609	NOT1_FAR85191	NOT1	86
11764610	NOT1_FAR85191	NOT1	76
11764611	NOT1_FAR85191	NOT1	103
11764612	NOT1_FAR85191	NOT1	107
11764613	NOT1_FAR85191	NOT1	113
11764614	NOT1_FAR85191	NOT1	122
11764615	NOT1_FAR85191	NOT1	72
11764616	NOT1_FAR85191	NOT1	59
11764617	NOT1_FAR85191	NOT1	50
11764618	NOT1_FAR85191	NOT1	102
11764619	NOT1_FAR85191	NOT1	55
11764620	NOT1_FAR85191	NOT1	158
11764621	NOT1_FAR85191	NOT1	61
11764622	NOT1_FAR85191	NOT1	146
11764623	NOT1_FAR85191	NOT1	91
11764624	NOT1_FAR85191	NOT1	170
11764625	NOT1_FAR85191	NOT1	81
11764626	NOT1_FAR85191	NOT1	121
11764627	NOT1_FAR85191	NOT1	104
11764628	NOT1_FAR85191	NOT1	101
11764629	NOT1_FAR85191	NOT1	108
11764630	NOT1_FAR85191	NOT1	130
11764631	NOT1_FAR85191	NOT1	97
11764632	NOT1_FAR85191	NOT1	187
11764633	NOT1_FAR85191	NOT1	72
11764634	NOT1_FAR85191	NOT1	108
11764635	NOT1_FAR85191	NOT1	86
11764636	NOT1_FAR85191	NOT1	81
11764637	NOT1_FAR85191	NOT1	190
11764638	NOT1_FAR85191	NOT1	17
11764639	NOT1_FAR85191	NOT1	135
11764640	NOT1_FAR85191	NOT1	118
11764641	NOT1_FAR85191	NOT1	116
11764642	NOT1_FAR85191	NOT1	87
11764643	NOT1_FAR85191	NOT1	106
11764644	NOT1_FAR85191	NOT1	97
11764645	NOT1_FAR85191	NOT1	161
11764646	NOT1_FAR85191	NOT1	107
11764647	NOT1_FAR85191	NOT1	88
11764648	NOT1_FAR85191	NOT1	37
11764649	NOT1_FAR85191	NOT1	118
11764650	NOT1_FAR85191	NOT1	74
11764651	NOT1_FAR85191	NOT1	131
11764652	NOT1_FAR85191	NOT1	122
11764653	NOT1_FAR85191	NOT1	69
11764654	NOT1_FAR85191	NOT1	73
11764655	NOT1_FAR85191	NOT1	168
11764656	NOT1_FAR85191	NOT1	141
11764657	NOT1_FAR85191	NOT1	103
11764658	NOT1_FAR85191	NOT1	123
11764659	NOT1_FAR85191	NOT1	126
11764660	NOT1_FAR85191	NOT1	170
11764661	NOT1_FAR85191	NOT1	154
11764662	NOT1_FAR85191	NOT1	93
11764663	NOT1_FAR85191	NOT1	85
11764664	NOT1_FAR85191	NOT1	107
11764665	NOT1_FAR85191	NOT1	88
11764666	NOT1_FAR85191	NOT1	110
11764667	NOT1_FAR85191	NOT1	125
11764668	NOT1_FAR85191	NOT1	107
11764669	NOT1_FAR85191	NOT1	36
11764670	NOT1_FAR85191	NOT1	37
11764671	NOT1_FAR85191	NOT1	87
11764672	NOT1_FAR85191	NOT1	137
11764673	NOT1_FAR85191	NOT1	100
11764674	NOT1_FAR85191	NOT1	116
11764675	NOT1_FAR85191	NOT1	161
11764676	NOT1_FAR85191	NOT1	71
11764677	NOT1_FAR85191	NOT1	70
11764678	NOT1_FAR85191	NOT1	21
11764679	NOT1_FAR85191	NOT1	100
11764680	NOT1_FAR85191	NOT1	115
11764681	NOT1_FAR85191	NOT1	130
11764682	NOT1_FAR85191	NOT1	128
11764683	NOT1_FAR85191	NOT1	98
11764684	NOT1_FAR85191	NOT1	76
11764685	NOT1_FAR85191	NOT1	45
11764686	NOT1_FAR85191	NOT1	161
11764687	NOT1_FAR85191	NOT1	111
11764688	NOT1_FAR85191	NOT1	47
11764689	NOT1_FAR85191	NOT1	72
11764690	NOT1_FAR85191	NOT1	124
11764691	NOT1_FAR85191	NOT1	76
11764692	NOT1_FAR85191	NOT1	99
11764693	NOT1_FAR85191	NOT1	140
11764694	NOT1_FAR85191	NOT1	136
11764695	NOT1_FAR85191	NOT1	96
11764696	NOT1_FAR85191	NOT1	96
11764697	NOT1_FAR85191	NOT1	65
11764698	NOT1_FAR85191	NOT1	143
11764699	NOT1_FAR85191	NOT1	110
11764700	NOT1_FAR85191	NOT1	65
11764701	NOT1_FAR85191	NOT1	139
11764702	NOT1_FAR85191	NOT1	173
11764703	NOT1_FAR85191	NOT1	133
11764704	NOT1_FAR85191	NOT1	118
11764705	NOT1_FAR85191	NOT1	50
11764706	NOT1_FAR85191	NOT1	97
11764707	NOT1_FAR85191	NOT1	70
11764708	NOT1_FAR85191	NOT1	78
11764709	NOT1_FAR85191	NOT1	172
11764710	NOT1_FAR85191	NOT1	83
11764711	NOT1_FAR85191	NOT1	94
11764712	NOT1_FAR85191	NOT1	8
11764713	NOT1_FAR85191	NOT1	100
11764714	NOT1_FAR85191	NOT1	72
11764715	NOT1_FAR85191	NOT1	125
11764716	NOT1_FAR85191	NOT1	92
11764717	NOT1_FAR85191	NOT1	91
11764718	NOT1_FAR85191	NOT1	88
11764719	NOT1_FAR85191	NOT1	126
11764720	NOT1_FAR85191	NOT1	129
11764721	NOT1_FAR85191	NOT1	137
11764722	NOT1_FAR85191	NOT1	121
11764723	NOT1_FAR85191	NOT1	103
11764724	NOT1_FAR85191	NOT1	58
11764725	NOT1_FAR85191	NOT1	114
11764726	NOT1_FAR85191	NOT1	132
11764727	NOT1_FAR85191	NOT1	135
11764728	NOT1_FAR85191	NOT1	67
11764729	NOT1_FAR85191	NOT1	79
11764730	NOT1_FAR85191	NOT1	76
11764731	NOT1_FAR85191	NOT1	72
11764732	NOT1_FAR85191	NOT1	148
11764733	NOT1_FAR85191	NOT1	75
11764734	NOT1_FAR85191	NOT1	58
11764735	NOT1_FAR85191	NOT1	106
11764736	NOT1_FAR85191	NOT1	62
11764737	NOT1_FAR85191	NOT1	101
11764738	NOT1_FAR85191	NOT1	52
11764739	NOT1_FAR85191	NOT1	135
11764740	NOT1_FAR85191	NOT1	159
11764741	NOT1_FAR85191	NOT1	102
11764742	NOT1_FAR85191	NOT1	149
11764743	NOT1_FAR85191	NOT1	71
11764744	NOT1_FAR85191	NOT1	79
11764745	NOT1_FAR85191	NOT1	194
11764746	NOT1_FAR85191	NOT1	137
11764747	NOT1_FAR85191	NOT1	86
11764748	NOT1_FAR85191	NOT1	103
11764749	NOT1_FAR85191	NOT1	93
11764750	NOT1_FAR85191	NOT1	109
11764751	NOT1_FAR85191	NOT1	112
11764752	NOT1_FAR85191	NOT1	9
11764753	NOT1_FAR85191	NOT1	144
11764754	NOT1_FAR85191	NOT1	84
11764755	NOT1_FAR85191	NOT1	142
11764756	NOT1_FAR85191	NOT1	57
11764757	NOT1_FAR85191	NOT1	144
11764758	NOT1_FAR85191	NOT1	118
11764759	NOT1_FAR85191	NOT1	74
11764760	NOT1_FAR85191	NOT1	89
11764761	NOT1_FAR85191	NOT1	202
11764762	NOT1_FAR85191	NOT1	135
11764763	NOT1_FAR85191	NOT1	146
11764764	NOT1_FAR85191	NOT1	131
11764765	NOT1_FAR85191	NOT1	116
11764766	NOT1_FAR85191	NOT1	77
11764767	NOT1_FAR85191	NOT1	84
11764768	NOT1_FAR85191	NOT1	103
11764769	NOT1_FAR85191	NOT1	81
11764770	NOT1_FAR85191	NOT1	52
11764771	NOT1_FAR85191	NOT1	66
11764772	NOT1_FAR85191	NOT1	101
11764773	NOT1_FAR85191	NOT1	84
11764774	NOT1_FAR85191	NOT1	113
11764775	NOT1_FAR85191	NOT1	138
11764776	NOT1_FAR85191	NOT1	129
11764777	NOT1_FAR85191	NOT1	48
11764778	NOT1_FAR85191	NOT1	46
11764779	NOT1_FAR85191	NOT1	88
11764780	NOT1_FAR85191	NOT1	64
11764781	NOT1_FAR85191	NOT1	73
11764782	NOT1_FAR85191	NOT1	44
11764783	NOT1_FAR85191	NOT1	118
11764784	NOT1_FAR85191	NOT1	75
11764785	NOT1_FAR85191	NOT1	39
11764786	NOT1_FAR85191	NOT1	43
11764787	NOT1_FAR85191	NOT1	62
11764788	NOT1_FAR85191	NOT1	109
11764789	NOT1_FAR85191	NOT1	88
11764790	NOT1_FAR85191	NOT1	98
11764791	NOT1_FAR85191	NOT1	87
11764792	NOT1_FAR85191	NOT1	71
11764793	NOT1_FAR85191	NOT1	97
11764794	NOT1_FAR85191	NOT1	110
11764795	NOT1_FAR85191	NOT1	86
11764796	NOT1_FAR85191	NOT1	76
11764797	NOT1_FAR85191	NOT1	100
11764798	NOT1_FAR85191	NOT1	152
11764799	NOT1_FAR85191	NOT1	133
11764800	NOT1_FAR85191	NOT1	81
11764801	NOT1_FAR85191	NOT1	164
11764802	NOT1_FAR85191	NOT1	77
11764803	NOT1_FAR85191	NOT1	139
11764804	NOT1_FAR85191	NOT1	76
11764805	NOT1_FAR85191	NOT1	137
11764806	NOT1_FAR85191	NOT1	54
11764807	NOT1_FAR85191	NOT1	153
11764808	NOT1_FAR85191	NOT1	97
11764809	NOT1_FAR85191	NOT1	92
11764810	NOT1_FAR85191	NOT1	112
11764811	NOT1_FAR85191	NOT1	105
11764812	NOT1_FAR85191	NOT1	142
11764813	NOT1_FAR85191	NOT1	66
11764814	NOT1_FAR85191	NOT1	79
11764815	NOT1_FAR85191	NOT1	76
11764816	NOT1_FAR85191	NOT1	156
11764817	NOT1_FAR85191	NOT1	73
11764818	NOT1_FAR85191	NOT1	140
11764819	NOT1_FAR85191	NOT1	124
11764820	NOT1_FAR85191	NOT1	74
11764821	NOT1_FAR85191	NOT1	153
11764822	NOT1_FAR85191	NOT1	164
11764823	NOT1_FAR85191	NOT1	146
11764824	NOT1_FAR85191	NOT1	54
11764825	NOT1_FAR85191	NOT1	43
11764826	NOT1_FAR85191	NOT1	66
11764827	NOT1_FAR85191	NOT1	149
11764828	NOT1_FAR85191	NOT1	159
11764829	NOT1_FAR85191	NOT1	77
11764830	NOT1_FAR85191	NOT1	89
11764831	NOT1_FAR85191	NOT1	122
11764832	NOT1_FAR85191	NOT1	71
11764833	NOT1_FAR85191	NOT1	73
11764834	NOT1_FAR85191	NOT1	76
11764835	NOT1_FAR85191	NOT1	8
11764836	NOT1_FAR85191	NOT1	80
11764837	NOT1_FAR85191	NOT1	115
11764838	NOT1_FAR85191	NOT1	88
11764839	NOT1_FAR85191	NOT1	155
11764840	NOT1_FAR85191	NOT1	112
11764841	NOT1_FAR85191	NOT1	49
11764842	NOT1_FAR85191	NOT1	129
11764843	NOT1_FAR85191	NOT1	167
11764844	NOT1_FAR85191	NOT1	89
11764845	NOT1_FAR85191	NOT1	96
11764846	NOT1_FAR85191	NOT1	157
11764847	NOT1_FAR85191	NOT1	107
11764848	NOT1_FAR85191	NOT1	149
11764849	NOT1_FAR85191	NOT1	68
11764850	NOT1_FAR85191	NOT1	125
11764851	NOT1_FAR85191	NOT1	112
11764852	NOT1_FAR85191	NOT1	104
11764853	NOT1_FAR85191	NOT1	136
11764854	NOT1_FAR85191	NOT1	134
11764855	NOT1_FAR85191	NOT1	123
11764856	NOT1_FAR85191	NOT1	137
11764857	NOT1_FAR85191	NOT1	97
11764858	NOT1_FAR85191	NOT1	116
11764859	NOT1_FAR85191	NOT1	65
11764860	NOT1_FAR85191	NOT1	47
11764861	NOT1_FAR85191	NOT1	151
11764862	NOT1_FAR85191	NOT1	91
11764863	NOT1_FAR85191	NOT1	150
11764864	NOT1_FAR85191	NOT1	60
11764865	NOT1_FAR85191	NOT1	85
11764866	NOT1_FAR85191	NOT1	103
11764867	NOT1_FAR85191	NOT1	67
11764868	NOT1_FAR85191	NOT1	67
11764869	NOT1_FAR85191	NOT1	103
11764870	NOT1_FAR85191	NOT1	23
11764871	NOT1_FAR85191	NOT1	82
11764872	NOT1_FAR85191	NOT1	87
11764873	NOT1_FAR85191	NOT1	44
11764874	NOT1_FAR85191	NOT1	143
11764875	NOT1_FAR85191	NOT1	118
11764876	NOT1_FAR85191	NOT1	119
11764877	NOT1_FAR85191	NOT1	92
11764878	NOT1_FAR85191	NOT1	65
11764879	NOT1_FAR85191	NOT1	124
11764880	NOT1_FAR85191	NOT1	108
11764881	NOT1_FAR85191	NOT1	104
11764882	NOT1_FAR85191	NOT1	104
11764883	NOT1_FAR85191	NOT1	91
11764884	NOT1_FAR85191	NOT1	129
11764885	NOT1_FAR85191	NOT1	132
11764886	NOT1_FAR85191	NOT1	120
11764887	NOT1_FAR85191	NOT1	62
11764888	NOT1_FAR85191	NOT1	79
11764889	NOT1_FAR85191	NOT1	111
11764890	NOT1_FAR85191	NOT1	170
11764891	NOT1_FAR85191	NOT1	76
11764892	NOT1_FAR85191	NOT1	102
11764893	NOT1_FAR85191	NOT1	99
11764894	NOT1_FAR85191	NOT1	26
11764895	NOT1_FAR85191	NOT1	75
11764896	NOT1_FAR85191	NOT1	81
11764897	NOT1_FAR85191	NOT1	126
11764898	NOT1_FAR85191	NOT1	104
11764899	NOT1_FAR85191	NOT1	78
11764900	NOT1_FAR85191	NOT1	55
11764901	NOT1_FAR85191	NOT1	171
11764902	NOT1_FAR85191	NOT1	61
11764903	NOT1_FAR85191	NOT1	120
11764904	NOT1_FAR85191	NOT1	66
11764905	NOT1_FAR85191	NOT1	94
11764906	NOT1_FAR85191	NOT1	70
11764907	NOT1_FAR85191	NOT1	68
11764908	NOT1_FAR85191	NOT1	111
11764909	NOT1_FAR85191	NOT1	97
11764910	NOT1_FAR85191	NOT1	85
11764911	NOT1_FAR85191	NOT1	62
11764912	NOT1_FAR85191	NOT1	86
11764913	NOT1_FAR85191	NOT1	80
11764914	NOT1_FAR85191	NOT1	150
11764915	NOT1_FAR85191	NOT1	128
11764916	NOT1_FAR85191	NOT1	94
11764917	NOT1_FAR85191	NOT1	72
11764918	NOT1_FAR85191	NOT1	141
11764919	NOT1_FAR85191	NOT1	63
11764920	NOT1_FAR85191	NOT1	40
11764921	NOT1_FAR85191	NOT1	138
11764922	NOT1_FAR85191	NOT1	47
11764923	NOT1_FAR85191	NOT1	9
11764924	NOT1_FAR85191	NOT1	192
11764925	NOT1_FAR85191	NOT1	126
11764926	NOT1_FAR85191	NOT1	114
11764927	NOT1_FAR85191	NOT1	52
11764928	NOT1_FAR85191	NOT1	97
11764929	NOT1_FAR85191	NOT1	70
11764930	NOT1_FAR85191	NOT1	83
11764931	NOT1_FAR85191	NOT1	124
11764932	NOT1_FAR85191	NOT1	118
11764933	NOT1_FAR85191	NOT1	126
11764934	NOT1_FAR85191	NOT1	42
11764935	NOT1_FAR85191	NOT1	35
11764936	NOT1_FAR85191	NOT1	52
11764937	NOT1_FAR85191	NOT1	98
11764938	NOT1_FAR85191	NOT1	66
11764939	NOT1_FAR85191	NOT1	140
11764940	NOT1_FAR85191	NOT1	159
11764941	NOT1_FAR85191	NOT1	56
11764942	NOT1_FAR85191	NOT1	98
11764943	NOT1_FAR85191	NOT1	108
11764944	NOT1_FAR85191	NOT1	80
11764945	NOT1_FAR85191	NOT1	52
11764946	NOT1_FAR85191	NOT1	115
11764947	NOT1_FAR85191	NOT1	105
11764948	NOT1_FAR85191	NOT1	14
11764949	NOT1_FAR85191	NOT1	25
11764950	NOT1_FAR85191	NOT1	118
11764951	NOT1_FAR85191	NOT1	27
11764952	NOT1_FAR85191	NOT1	80
11764953	NOT1_FAR85191	NOT1	51
11764954	NOT1_FAR85191	NOT1	82
11764955	NOT1_FAR85191	NOT1	124
11764956	NOT1_FAR85191	NOT1	44
11764957	NOT1_FAR85191	NOT1	107
11764958	NOT1_FAR85191	NOT1	135
11764959	NOT1_FAR85191	NOT1	72
11764960	NOT1_FAR85191	NOT1	143
11764961	NOT1_FAR85191	NOT1	80
11764962	NOT1_FAR85191	NOT1	107
11764963	NOT1_FAR85191	NOT1	85
11764964	NOT1_FAR85191	NOT1	91
11764965	NOT1_FAR85191	NOT1	7
11764966	NOT1_FAR85191	NOT1	148
11764967	NOT1_FAR85191	NOT1	58
11764968	NOT1_FAR85191	NOT1	101
11764969	NOT1_FAR85191	NOT1	41
11764970	NOT1_FAR85191	NOT1	83
11764971	NOT1_FAR85191	NOT1	91
11764972	NOT1_FAR85191	NOT1	106
11764973	NOT1_FAR85191	NOT1	106
11764974	NOT1_FAR85191	NOT1	125
11764975	NOT1_FAR85191	NOT1	108
11764976	NOT1_FAR85191	NOT1	98
11764977	NOT1_FAR85191	NOT1	70
11764978	NOT1_FAR85191	NOT1	91
11764979	NOT1_FAR85191	NOT1	137
11764980	NOT1_FAR85191	NOT1	114
11764981	NOT1_FAR85191	NOT1	148
11764982	NOT1_FAR85191	NOT1	131
11764983	NOT1_FAR85191	NOT1	115
11764984	NOT1_FAR85191	NOT1	121
11764985	NOT1_FAR85191	NOT1	148
11764986	NOT1_FAR85191	NOT1	71
11764987	NOT1_FAR85191	NOT1	102
11764988	NOT1_FAR85191	NOT1	58
11764989	NOT1_FAR85191	NOT1	96
11764990	NOT1_FAR85191	NOT1	52
11764991	NOT1_FAR85191	NOT1	100
11764992	NOT1_FAR85191	NOT1	89
11764993	NOT1_FAR85191	NOT1	57
11764994	NOT1_FAR85191	NOT1	133
11764995	NOT1_FAR85191	NOT1	80
11764996	NOT1_FAR85191	NOT1	37
11764997	NOT1_FAR85191	NOT1	163
11764998	NOT1_FAR85191	NOT1	106
11764999	NOT1_FAR85191	NOT1	43
11765000	NOT1_FAR85191	NOT1	145
11765001	NOT1_FAR85191	NOT1	96
11765002	NOT1_FAR85191	NOT1	214
11765003	NOT1_FAR85191	NOT1	142
11765004	NOT1_FAR85191	NOT1	134
11765005	NOT1_FAR85191	NOT1	67
11765006	NOT1_FAR85191	NOT1	68
11765007	NOT1_FAR85191	NOT1	107
11765008	NOT1_FAR85191	NOT1	9
11765009	NOT1_FAR85191	NOT1	144
11765010	NOT1_FAR85191	NOT1	103
11765011	NOT1_FAR85191	NOT1	34
11765012	NOT1_FAR85191	NOT1	43
11765013	NOT1_FAR85191	NOT1	116
11765014	NOT1_FAR85191	NOT1	117
11765015	NOT1_FAR85191	NOT1	69
11765016	NOT1_FAR85191	NOT1	73
11765017	NOT1_FAR85191	NOT1	35
11765018	NOT1_FAR85191	NOT1	198
11765019	NOT1_FAR85191	NOT1	92
11765020	NOT1_FAR85191	NOT1	135
11765021	NOT1_FAR85191	NOT1	82
11765022	NOT1_FAR85191	NOT1	111
11765023	NOT1_FAR85191	NOT1	97
11765024	NOT1_FAR85191	NOT1	34
11765025	NOT1_FAR85191	NOT1	113
11765026	NOT1_FAR85191	NOT1	65
11765027	NOT1_FAR85191	NOT1	46
11765028	NOT1_FAR85191	NOT1	66
11765029	NOT1_FAR85191	NOT1	52
11765030	NOT1_FAR85191	NOT1	92
11765031	NOT1_FAR85191	NOT1	89
11765032	NOT1_FAR85191	NOT1	86
11765033	NOT1_FAR85191	NOT1	153
11765034	NOT1_FAR85191	NOT1	66
11765035	NOT1_FAR85191	NOT1	133
11765036	NOT1_FAR85191	NOT1	59
11765037	NOT1_FAR85191	NOT1	66
11765038	NOT1_FAR85191	NOT1	95
11765039	NOT1_FAR85191	NOT1	152
11765040	NOT1_FAR85191	NOT1	185
11765041	NOT1_FAR85191	NOT1	145
11765042	NOT1_FAR85191	NOT1	133
11765043	NOT1_FAR85191	NOT1	149
11765044	NOT1_FAR85191	NOT1	161
11765045	NOT1_FAR85191	NOT1	48
11765046	NOT1_FAR85191	NOT1	50
11765047	NOT1_FAR85191	NOT1	98
11765048	NOT1_FAR85191	NOT1	39
11765049	NOT1_FAR85191	NOT1	47
11765050	NOT1_FAR85191	NOT1	71
11765051	NOT1_FAR85191	NOT1	125
11765052	NOT1_FAR85191	NOT1	138
11765053	NOT1_FAR85191	NOT1	62
11765054	NOT1_FAR85191	NOT1	79
11765055	NOT1_FAR85191	NOT1	110
11765056	NOT1_FAR85191	NOT1	96
11765057	NOT1_FAR85191	NOT1	114
11765058	NOT1_FAR85191	NOT1	135
11765059	NOT1_FAR85191	NOT1	75
11765060	NOT1_FAR85191	NOT1	38
11765061	NOT1_FAR85191	NOT1	54
11765062	NOT1_FAR85191	NOT1	10
11765063	NOT1_FAR85191	NOT1	60
11765064	NOT1_FAR85191	NOT1	136
11765065	NOT1_FAR85191	NOT1	88
11765066	NOT1_FAR85191	NOT1	51
11765067	NOT1_FAR85191	NOT1	50
11765068	NOT1_FAR85191	NOT1	75
11765069	NOT1_FAR85191	NOT1	137
11765070	NOT1_FAR85191	NOT1	137
11765071	NOT1_FAR85191	NOT1	74
11765072	NOT1_FAR85191	NOT1	33
11765073	NOT1_FAR85191	NOT1	57
11765074	NOT1_FAR85191	NOT1	34
11765075	NOT1_FAR85191	NOT1	82
11765076	NOT1_FAR85191	NOT1	120
11765077	NOT1_FAR85191	NOT1	128
11765078	NOT1_FAR85191	NOT1	131
11765079	NOT1_FAR85191	NOT1	58
11765080	NOT1_FAR85191	NOT1	77
11765081	NOT1_FAR85191	NOT1	155
11765082	NOT1_FAR85191	NOT1	81
11765083	NOT1_FAR85191	NOT1	125
11765084	NOT1_FAR85191	NOT1	45
11765085	NOT1_FAR85191	NOT1	92
11765086	NOT1_FAR85191	NOT1	182
11765087	NOT1_FAR85191	NOT1	112
11765088	NOT1_FAR85191	NOT1	114
11765089	NOT1_FAR85191	NOT1	90
11765090	NOT1_FAR85191	NOT1	99
11765091	NOT1_FAR85191	NOT1	89
11765092	NOT1_FAR85191	NOT1	139
11765093	NOT1_FAR85191	NOT1	163
11765094	NOT1_FAR85191	NOT1	148
11765095	NOT1_FAR85191	NOT1	122
11765096	NOT1_FAR85191	NOT1	158
11765097	NOT1_FAR85191	NOT1	167
11765098	NOT1_FAR85191	NOT1	159
11765099	NOT1_FAR85191	NOT1	124
11765100	NOT1_FAR85191	NOT1	165
11765101	NOT1_FAR85191	NOT1	130
11765102	NOT1_FAR85191	NOT1	67
11765103	NOT1_FAR85191	NOT1	95
11765104	NOT1_FAR85191	NOT1	48
11765105	NOT1_FAR85191	NOT1	112
11765106	NOT1_FAR85191	NOT1	63
11765107	NOT1_FAR85191	NOT1	8
11765108	NOT1_FAR85191	NOT1	81
11765109	NOT1_FAR85191	NOT1	59
11765110	NOT1_FAR85191	NOT1	70
11765111	NOT1_FAR85191	NOT1	98
11765112	NOT1_FAR85191	NOT1	108
11765113	NOT1_FAR85191	NOT1	17
11765114	NOT1_FAR85191	NOT1	116
11765115	NOT1_FAR85191	NOT1	122
11765116	NOT1_FAR85191	NOT1	69
11765117	NOT1_FAR85191	NOT1	168
11765118	NOT1_FAR85191	NOT1	170
11765119	NOT1_FAR85191	NOT1	70
11765120	NOT1_FAR85191	NOT1	143
11765121	NOT1_FAR85191	NOT1	72
11765122	NOT1_FAR85191	NOT1	62
11765123	NOT1_FAR85191	NOT1	102
11765124	NOT1_FAR85191	NOT1	86
11765125	NOT1_FAR85191	NOT1	84
11765126	NOT1_FAR85191	NOT1	84
11765127	NOT1_FAR85191	NOT1	81
11765128	NOT1_FAR85191	NOT1	153
11765129	NOT1_FAR85191	NOT1	176
11765130	NOT1_FAR85191	NOT1	115
11765131	NOT1_FAR85191	NOT1	97
11765132	NOT1_FAR85191	NOT1	85
11765133	NOT1_FAR85191	NOT1	120
11765134	NOT1_FAR85191	NOT1	62
11765135	NOT1_FAR85191	NOT1	55
11765136	NOT1_FAR85191	NOT1	68
11765137	NOT1_FAR85191	NOT1	111
11765138	NOT1_FAR85191	NOT1	9
11765139	NOT1_FAR85191	NOT1	115
11765140	NOT1_FAR85191	NOT1	105
11765141	NOT1_FAR85191	NOT1	107
11765142	NOT1_FAR85191	NOT1	85
11765143	NOT1_FAR85191	NOT1	7
11765144	NOT1_FAR85191	NOT1	148
11765145	NOT1_FAR85191	NOT1	98
11765146	NOT1_FAR85191	NOT1	134
11765147	NOT1_FAR85191	NOT1	117
11765148	NOT1_FAR85191	NOT1	133
11765149	NOT1_FAR85191	NOT1	124
11765150	NOT1_FAR85191	NOT1	215
11765151	NOT1_FAR85191	NOT1	176
11765152	NOT1_FAR85191	NOT1	198
11765153	NOT1_FAR85191	NOT1	75
11765154	NOT1_FAR85191	NOT1	7
11765155	NOT1_FAR85191	NOT1	8
11765156	NOT1_FAR85191	NOT1	8
11765157	NOT1_FAR85191	NOT1	120
11765158	NOT1_FAR85191	NOT1	137
11765159	NOT1_FAR85191	NOT1	88
11765160	NOT1_FAR85191	NOT1	91
11765161	NOT1_FAR85191	NOT1	74
11765162	NOT1_FAR85191	NOT1	69
11765163	NOT1_FAR85191	NOT1	57
11765164	NOT1_FAR85191	NOT1	50
11765165	NOT1_FAR85191	NOT1	126
11765166	NOT1_FAR85191	NOT1	48
11765167	NOT1_FAR85191	NOT1	82
11765168	NOT1_FAR85191	NOT1	69
11765169	NOT1_FAR85191	NOT1	120
11765170	NOT1_FAR85191	NOT1	84
11765171	NOT1_FAR85191	NOT1	75
11765172	NOT1_FAR85191	NOT1	86
11765173	NOT1_FAR85191	NOT1	97
11765174	NOT1_FAR85191	NOT1	103
11765175	NOT1_FAR85191	NOT1	61
11765176	NOT1_FAR85191	NOT1	33
11765177	NOT1_FAR85191	NOT1	137
11765178	NOT1_FAR85191	NOT1	128
11765179	NOT1_FAR85191	NOT1	56
11765180	NOT1_FAR85191	NOT1	131
11765181	NOT1_FAR85191	NOT1	58
11765182	NOT1_FAR85191	NOT1	77
11765183	NOT1_FAR85191	NOT1	227
11765184	NOT1_FAR85191	NOT1	102
11765185	NOT1_FAR85191	NOT1	138
11765186	NOT1_FAR85191	NOT1	155
11765187	NOT1_FAR85191	NOT1	171
11765188	NOT1_FAR85191	NOT1	155
11765189	NOT1_FAR85191	NOT1	81
11765190	NOT1_FAR85191	NOT1	78
11765191	NOT1_FAR85191	NOT1	79
11765192	NOT1_FAR85191	NOT1	93
11765193	NOT1_FAR85191	NOT1	34
11765194	NOT1_FAR85191	NOT1	74
11765195	NOT1_FAR85191	NOT1	129
11765196	NOT1_FAR85191	NOT1	138
11765197	NOT1_FAR85191	NOT1	51
11765198	NOT1_FAR85191	NOT1	47
11765199	NOT1_FAR85191	NOT1	125
11765200	NOT1_FAR85191	NOT1	70
11765201	NOT1_FAR85191	NOT1	158
11765202	NOT1_FAR85191	NOT1	82
11765203	NOT1_FAR85191	NOT1	113
11765204	NOT1_FAR85191	NOT1	125
11765205	NOT1_FAR85191	NOT1	121
11765206	NOT1_FAR85191	NOT1	134
11765207	NOT1_FAR85191	NOT1	116
11765208	NOT1_FAR85191	NOT1	52
11765209	NOT1_FAR85191	NOT1	45
11765210	NOT1_FAR85191	NOT1	187
11765211	NOT1_FAR85191	NOT1	92
11765212	NOT1_FAR85191	NOT1	182
11765213	NOT1_FAR85191	NOT1	171
11765214	NOT1_FAR85191	NOT1	67
11765215	NOT1_FAR85191	NOT1	112
11765216	NOT1_FAR85191	NOT1	103
11765217	NOT1_FAR85191	NOT1	80
11765218	NOT1_FAR85191	NOT1	183
11765219	NOT1_FAR85191	NOT1	100
11765220	NOT1_FAR85191	NOT1	95
11765221	NOT1_FAR85191	NOT1	149
11765222	NOT1_FAR85191	NOT1	66
11765223	NOT1_FAR85191	NOT1	42
11765224	NOT1_FAR85191	NOT1	45
11765225	NOT1_FAR85191	NOT1	145
11765226	NOT1_FAR85191	NOT1	81
11765227	NOT1_FAR85191	NOT1	94
11765228	NOT1_FAR85191	NOT1	103
11765229	NOT1_FAR85191	NOT1	105
11765230	NOT1_FAR85191	NOT1	89
11765231	NOT1_FAR85191	NOT1	70
11765232	NOT1_FAR85191	NOT1	144
11765233	NOT1_FAR85191	NOT1	77
11765234	NOT1_FAR85191	NOT1	114
11765235	NOT1_FAR85191	NOT1	108
11765236	NOT1_FAR85191	NOT1	121
11765237	NOT1_FAR85191	NOT1	50
11765238	NOT1_FAR85191	NOT1	90
11765239	NOT1_FAR85191	NOT1	44
11765240	NOT1_FAR85191	NOT1	147
11765241	NOT1_FAR85191	NOT1	94
11765242	NOT1_FAR85191	NOT1	103
11765243	NOT1_FAR85191	NOT1	51
11765244	NOT1_FAR85191	NOT1	113
11765245	NOT1_FAR85191	NOT1	127
11765246	NOT1_FAR85191	NOT1	91
11765247	NOT1_FAR85191	NOT1	130
11765248	NOT1_FAR85191	NOT1	99
11765249	NOT1_FAR85191	NOT1	36
11765250	NOT1_FAR85191	NOT1	115
11765251	NOT1_FAR85191	NOT1	75
11765252	NOT1_FAR85191	NOT1	57
11765253	NOT1_FAR85191	NOT1	64
11765254	NOT1_FAR85191	NOT1	91
11765255	NOT1_FAR85191	NOT1	102
11765256	NOT1_FAR85191	NOT1	110
11765257	NOT1_FAR85191	NOT1	78
11765258	NOT1_FAR85191	NOT1	98
11765259	NOT1_FAR85191	NOT1	115
11765260	NOT1_FAR85191	NOT1	133
11765261	NOT1_FAR85191	NOT1	132
11765262	NOT1_FAR85191	NOT1	86
11765263	NOT1_FAR85191	NOT1	49
11765264	NOT1_FAR85191	NOT1	59
11765265	NOT1_FAR85191	NOT1	123
11765266	NOT1_FAR85191	NOT1	108
11765267	NOT1_FAR85191	NOT1	62
11765268	NOT1_FAR85191	NOT1	161
11765269	NOT1_FAR85191	NOT1	85
11765270	NOT1_FAR85191	NOT1	61
11765271	NOT1_FAR85191	NOT1	42
11765272	NOT1_FAR85191	NOT1	81
11765273	NOT1_FAR85191	NOT1	85
11765274	NOT1_FAR85191	NOT1	97
11765275	NOT1_FAR85191	NOT1	88
11765276	NOT1_FAR85191	NOT1	89
11765277	NOT1_FAR85191	NOT1	84
11765278	NOT1_FAR85191	NOT1	120
11765279	NOT1_FAR85191	NOT1	84
11765280	NOT1_FAR85191	NOT1	73
11765281	NOT1_FAR85191	NOT1	122
11765282	NOT1_FAR85191	NOT1	100
11765283	NOT1_FAR85191	NOT1	117
11765284	NOT1_FAR85191	NOT1	139
11765285	NOT1_FAR85191	NOT1	169
11765286	NOT1_FAR85191	NOT1	84
11765287	NOT1_FAR85191	NOT1	88
11765288	NOT1_FAR85191	NOT1	103
11765289	NOT1_FAR85191	NOT1	113
11765290	NOT1_FAR85191	NOT1	114
11765291	NOT1_FAR85191	NOT1	134
11765292	NOT1_FAR85191	NOT1	73
11765293	NOT1_FAR85191	NOT1	124
11765294	NOT1_FAR85191	NOT1	108
11765295	NOT1_FAR85191	NOT1	139
11765296	NOT1_FAR85191	NOT1	64
11765297	NOT1_FAR85191	NOT1	105
11765298	NOT1_FAR85191	NOT1	109
11765299	NOT1_FAR85191	NOT1	142
11765300	NOT1_FAR85191	NOT1	100
11765301	NOT1_FAR85191	NOT1	59
11765302	NOT1_FAR85191	NOT1	74
11765303	NOT1_FAR85191	NOT1	71
11765304	NOT1_FAR85191	NOT1	163
11765305	NOT1_FAR85191	NOT1	78
11765306	NOT1_FAR85191	NOT1	93
11765307	NOT1_FAR85191	NOT1	42
11765308	NOT1_FAR85191	NOT1	148
11765309	NOT1_FAR85191	NOT1	98
11765310	NOT1_FAR85191	NOT1	145
11765311	NOT1_FAR85191	NOT1	105
11765312	NOT1_FAR85191	NOT1	90
11765313	NOT1_FAR85191	NOT1	62
11765314	NOT1_FAR85191	NOT1	141
11765315	NOT1_FAR85191	NOT1	152
11765316	NOT1_FAR85191	NOT1	86
11765317	NOT1_FAR85191	NOT1	68
11765318	NOT1_FAR85191	NOT1	63
11765319	NOT1_FAR85191	NOT1	82
11765320	NOT1_FAR85191	NOT1	66
11765321	NOT1_FAR85191	NOT1	33
11765322	NOT1_FAR85191	NOT1	119
11765323	NOT1_FAR85191	NOT1	122
11765324	NOT1_FAR85191	NOT1	86
11765325	NOT1_FAR85191	NOT1	94
11765326	NOT1_FAR85191	NOT1	69
11765327	NOT1_FAR85191	NOT1	65
11765328	NOT1_FAR85191	NOT1	112
11765329	NOT1_FAR85191	NOT1	123
11765330	NOT1_FAR85191	NOT1	61
11765331	NOT1_FAR85191	NOT1	106
11765332	NOT1_FAR85191	NOT1	82
11765333	NOT1_FAR85191	NOT1	107
11765334	NOT1_FAR85191	NOT1	137
11765335	NOT1_FAR85191	NOT1	176
11765336	NOT1_FAR85191	NOT1	68
11765337	NOT1_FAR85191	NOT1	57
11765338	NOT1_FAR85191	NOT1	127
11765339	NOT1_FAR85191	NOT1	159
11765340	NOT1_FAR85191	NOT1	74
11765341	NOT1_FAR85191	NOT1	59
11765342	NOT1_FAR85191	NOT1	51
11765343	NOT1_FAR85191	NOT1	133
11765344	NOT1_FAR85191	NOT1	137
11765345	NOT1_FAR85191	NOT1	37
11765346	NOT1_FAR85191	NOT1	122
11765347	NOT1_FAR85191	NOT1	158
11765348	NOT1_FAR85191	NOT1	106
11765349	NOT1_FAR85191	NOT1	133
11765350	NOT1_FAR85191	NOT1	92
11765351	NOT1_FAR85191	NOT1	33
11765352	NOT1_FAR85191	NOT1	96
11765353	NOT1_FAR85191	NOT1	95
11765354	NOT1_FAR85191	NOT1	32
11765355	NOT1_FAR85191	NOT1	73
11765356	NOT1_FAR85191	NOT1	79
11765357	NOT1_FAR85191	NOT1	59
11765358	NOT1_FAR85191	NOT1	143
11765359	NOT1_FAR85191	NOT1	106
11765360	NOT1_FAR85191	NOT1	66
11765361	NOT1_FAR85191	NOT1	167
11765362	NOT1_FAR85191	NOT1	89
11765363	NOT1_FAR85191	NOT1	88
11765364	NOT1_FAR85191	NOT1	139
11765365	NOT1_FAR85191	NOT1	159
11765366	NOT1_FAR85191	NOT1	73
11765367	NOT1_FAR85191	NOT1	86
11765368	NOT1_FAR85191	NOT1	122
11765369	NOT1_FAR85191	NOT1	140
11765370	NOT1_FAR85191	NOT1	84
11765371	NOT1_FAR85191	NOT1	64
11765372	NOT1_FAR85191	NOT1	55
11765373	NOT1_FAR85191	NOT1	78
11765374	NOT1_FAR85191	NOT1	38
11765375	NOT1_FAR85191	NOT1	141
11765376	NOT1_FAR85191	NOT1	101
11765377	NOT1_FAR85191	NOT1	105
11765378	NOT1_FAR85191	NOT1	116
11765379	NOT1_FAR85191	NOT1	133
11765380	NOT1_FAR85191	NOT1	91
11765381	NOT1_FAR85191	NOT1	116
11765382	NOT1_FAR85191	NOT1	62
11765383	NOT1_FAR85191	NOT1	140
11765384	NOT1_FAR85191	NOT1	110
11765385	NOT1_FAR85191	NOT1	88
11765386	NOT1_FAR85191	NOT1	120
11765387	NOT1_FAR85191	NOT1	100
11765388	NOT1_FAR85191	NOT1	56
11765389	NOT1_FAR85191	NOT1	108
11765390	NOT1_FAR85191	NOT1	81
11765391	NOT1_FAR85191	NOT1	159
11765392	NOT1_FAR85191	NOT1	104
11765393	NOT1_FAR85191	NOT1	45
11765394	NOT1_FAR85191	NOT1	113
11765395	NOT1_FAR85191	NOT1	124
11765396	NOT1_FAR85191	NOT1	126
11765397	NOT1_FAR85191	NOT1	75
11765398	NOT1_FAR85191	NOT1	165
11765399	NOT1_FAR85191	NOT1	130
11765400	NOT1_FAR85191	NOT1	126
11765401	NOT1_FAR85191	NOT1	112
11765402	NOT1_FAR85191	NOT1	74
11765403	NOT1_FAR85191	NOT1	91
11765404	NOT1_FAR85191	NOT1	67
11765405	NOT1_FAR85191	NOT1	95
11765406	NOT1_FAR85191	NOT1	88
11765407	NOT1_FAR85191	NOT1	116
11765408	NOT1_FAR85191	NOT1	9
11765409	NOT1_FAR85191	NOT1	63
11765410	NOT1_FAR85191	NOT1	62
11765411	NOT1_FAR85191	NOT1	58
11765412	NOT1_FAR85191	NOT1	137
11765413	NOT1_FAR85191	NOT1	68
11765414	NOT1_FAR85191	NOT1	83
11765415	NOT1_FAR85191	NOT1	65
11765416	NOT1_FAR85191	NOT1	101
11765417	NOT1_FAR85191	NOT1	131
11765418	NOT1_FAR85191	NOT1	110
11765419	NOT1_FAR85191	NOT1	48
11765420	NOT1_FAR85191	NOT1	83
11765421	NOT1_FAR85191	NOT1	120
11765422	NOT1_FAR85191	NOT1	103
11765423	NOT1_FAR85191	NOT1	93
11765424	NOT1_FAR85191	NOT1	191
11765425	NOT1_FAR85191	NOT1	102
11765426	NOT1_FAR85191	NOT1	63
11765427	NOT1_FAR85191	NOT1	67
11765428	NOT1_FAR85191	NOT1	33
11765429	NOT1_FAR85191	NOT1	80
11765430	NOT1_FAR85191	NOT1	101
11765431	NOT1_FAR85191	NOT1	63
11765432	NOT1_FAR85191	NOT1	91
11765433	NOT1_FAR85191	NOT1	126
11765434	NOT1_FAR85191	NOT1	112
11765435	NOT1_FAR85191	NOT1	81
11765436	NOT1_FAR85191	NOT1	132
11765437	NOT1_FAR85191	NOT1	124
11765438	NOT1_FAR85191	NOT1	101
11765439	NOT1_FAR85191	NOT1	52
11765440	NOT1_FAR85191	NOT1	135
11765441	NOT1_FAR85191	NOT1	63
11765442	NOT1_FAR85191	NOT1	145
11765443	NOT1_FAR85191	NOT1	113
11765444	NOT1_FAR85191	NOT1	90
11765445	NOT1_FAR85191	NOT1	20
11765446	NOT1_FAR85191	NOT1	68
11765447	NOT1_FAR85191	NOT1	114
11765448	NOT1_FAR85191	NOT1	107
11765449	NOT1_FAR85191	NOT1	79
11765450	NOT1_FAR85191	NOT1	89
11765451	NOT1_FAR85191	NOT1	80
11765452	NOT1_FAR85191	NOT1	110
11765453	NOT1_FAR85191	NOT1	133
11765454	NOT1_FAR85191	NOT1	128
11765455	NOT1_FAR85191	NOT1	50
11765456	NOT1_FAR85191	NOT1	101
11765457	NOT1_FAR85191	NOT1	80
11765458	NOT1_FAR85191	NOT1	94
11765459	NOT1_FAR85191	NOT1	74
11765460	NOT1_FAR85191	NOT1	103
11765461	NOT1_FAR85191	NOT1	167
11765462	NOT1_FAR85191	NOT1	83
11765463	NOT1_FAR85191	NOT1	113
11765464	NOT1_FAR85191	NOT1	110
11765465	NOT1_FAR85191	NOT1	166
11765466	NOT1_FAR85191	NOT1	165
11765467	NOT1_FAR85191	NOT1	121
11765468	NOT1_FAR85191	NOT1	57
11765469	NOT1_FAR85191	NOT1	192
11765470	NOT1_FAR85191	NOT1	91
11765471	NOT1_FAR85191	NOT1	63
11765472	NOT1_FAR85191	NOT1	111
11765473	NOT1_FAR85191	NOT1	97
11765474	NOT1_FAR85191	NOT1	84
11765475	NOT1_FAR85191	NOT1	81
11765476	NOT1_FAR85191	NOT1	60
11765477	NOT1_FAR85191	NOT1	63
11765478	NOT1_FAR85191	NOT1	106
11765479	NOT1_FAR85191	NOT1	74
11765480	NOT1_FAR85191	NOT1	122
11765481	NOT1_FAR85191	NOT1	98
11765482	NOT1_FAR85191	NOT1	83
11765483	NOT1_FAR85191	NOT1	111
11765484	NOT1_FAR85191	NOT1	74
11765485	NOT1_FAR85191	NOT1	60
11765486	NOT1_FAR85191	NOT1	150
11765487	NOT1_FAR85191	NOT1	78
11765488	NOT1_FAR85191	NOT1	91
11765489	NOT1_FAR85191	NOT1	109
11765490	NOT1_FAR85191	NOT1	70
11765491	NOT1_FAR85191	NOT1	72
11765492	NOT1_FAR85191	NOT1	105
11765493	NOT1_FAR85191	NOT1	112
11765494	NOT1_FAR85191	NOT1	89
11765495	NOT1_FAR85191	NOT1	123
11765496	NOT1_FAR85191	NOT1	102
11765497	NOT1_FAR85191	NOT1	80
11765498	NOT1_FAR85191	NOT1	118
11765499	NOT1_FAR85191	NOT1	38
11765500	NOT1_FAR85191	NOT1	128
11765501	NOT1_FAR85191	NOT1	73
11765502	NOT1_FAR85191	NOT1	111
11765503	NOT1_FAR85191	NOT1	67
11765504	NOT1_FAR85191	NOT1	99
11765505	NOT1_FAR85191	NOT1	137
11765506	NOT1_FAR85191	NOT1	117
11765507	NOT1_FAR85191	NOT1	129
11765508	NOT1_FAR85191	NOT1	88
11765509	NOT1_FAR85191	NOT1	84
11765510	NOT1_FAR85191	NOT1	55
11765511	NOT1_FAR85191	NOT1	148
11765512	NOT1_FAR85191	NOT1	80
11765513	NOT1_FAR85191	NOT1	112
11765514	NOT1_FAR85191	NOT1	75
11765515	NOT1_FAR85191	NOT1	112
11765516	NOT1_FAR85191	NOT1	109
11765517	NOT1_FAR85191	NOT1	185
11765518	NOT1_FAR85191	NOT1	107
11765519	NOT1_FAR85191	NOT1	114
11765520	NOT1_FAR85191	NOT1	86
11765521	NOT1_FAR85191	NOT1	106
11765522	NOT1_FAR85191	NOT1	105
11765523	NOT1_FAR85191	NOT1	60
11765524	NOT1_FAR85191	NOT1	144
11765525	NOT1_FAR85191	NOT1	78
11765526	NOT1_FAR85191	NOT1	90
11765527	NOT1_FAR85191	NOT1	95
11765528	NOT1_FAR85191	NOT1	87
11765529	NOT1_FAR85191	NOT1	83
11765530	NOT1_FAR85191	NOT1	87
11765531	NOT1_FAR85191	NOT1	82
11765532	NOT1_FAR85191	NOT1	55
11765533	NOT1_FAR85191	NOT1	79
11765534	NOT1_FAR85191	NOT1	62
11765535	NOT1_FAR85191	NOT1	142
11765536	NOT1_FAR85191	NOT1	59
11765537	NOT1_FAR85191	NOT1	75
11765538	NOT1_FAR85191	NOT1	86
11765539	NOT1_FAR85191	NOT1	46
11765540	NOT1_FAR85191	NOT1	77
11765541	NOT1_FAR85191	NOT1	70
11765542	NOT1_FAR85191	NOT1	94
11765543	NOT1_FAR85191	NOT1	132
11765544	NOT1_FAR85191	NOT1	27
11765545	NOT1_FAR85191	NOT1	134
11765546	NOT1_FAR85191	NOT1	112
11765547	NOT1_FAR85191	NOT1	107
11765548	NOT1_FAR85191	NOT1	98
11765549	NOT1_FAR85191	NOT1	126
11765550	NOT1_FAR85191	NOT1	138
11765551	NOT1_FAR85191	NOT1	122
11765552	NOT1_FAR85191	NOT1	106
11765553	NOT1_FAR85191	NOT1	158
11765554	NOT1_FAR85191	NOT1	86
11765555	NOT1_FAR85191	NOT1	76
11765556	NOT1_FAR85191	NOT1	103
11765557	NOT1_FAR85191	NOT1	107
11765558	NOT1_FAR85191	NOT1	113
11765559	NOT1_FAR85191	NOT1	122
11765560	NOT1_FAR85191	NOT1	72
11765561	NOT1_FAR85191	NOT1	59
11765562	NOT1_FAR85191	NOT1	50
11765563	NOT1_FAR85191	NOT1	102
11765564	NOT1_FAR85191	NOT1	55
11765565	NOT1_FAR85191	NOT1	158
11765566	NOT1_FAR85191	NOT1	61
11765567	NOT1_FAR85191	NOT1	146
11765568	NOT1_FAR85191	NOT1	91
11765569	NOT1_FAR85191	NOT1	170
11765570	NOT1_FAR85191	NOT1	81
11765571	NOT1_FAR85191	NOT1	121
11765572	NOT1_FAR85191	NOT1	104
11765573	NOT1_FAR85191	NOT1	101
11765574	NOT1_FAR85191	NOT1	108
11765575	NOT1_FAR85191	NOT1	130
11765576	NOT1_FAR85191	NOT1	97
11765577	NOT1_FAR85191	NOT1	187
11765578	NOT1_FAR85191	NOT1	72
11765579	NOT1_FAR85191	NOT1	108
11765580	NOT1_FAR85191	NOT1	86
11765581	NOT1_FAR85191	NOT1	81
11765582	NOT1_FAR85191	NOT1	190
11765583	NOT1_FAR85191	NOT1	17
11765584	NOT1_FAR85191	NOT1	135
11765585	NOT1_FAR85191	NOT1	118
11765586	NOT1_FAR85191	NOT1	116
11765587	NOT1_FAR85191	NOT1	87
11765588	NOT1_FAR85191	NOT1	106
11765589	NOT1_FAR85191	NOT1	97
11765590	NOT1_FAR85191	NOT1	161
11765591	NOT1_FAR85191	NOT1	107
11765592	NOT1_FAR85191	NOT1	88
11765593	NOT1_FAR85191	NOT1	37
11765594	NOT1_FAR85191	NOT1	118
11765595	NOT1_FAR85191	NOT1	74
11765596	NOT1_FAR85191	NOT1	131
11765597	NOT1_FAR85191	NOT1	122
11765598	NOT1_FAR85191	NOT1	69
11765599	NOT1_FAR85191	NOT1	73
11765600	NOT1_FAR85191	NOT1	168
11765601	NOT1_FAR85191	NOT1	141
11765602	NOT1_FAR85191	NOT1	103
11765603	NOT1_FAR85191	NOT1	123
11765604	NOT1_FAR85191	NOT1	126
11765605	NOT1_FAR85191	NOT1	170
11765606	NOT1_FAR85191	NOT1	154
11765607	NOT1_FAR85191	NOT1	93
11765608	NOT1_FAR85191	NOT1	85
11765609	NOT1_FAR85191	NOT1	107
11765610	NOT1_FAR85191	NOT1	88
11765611	NOT1_FAR85191	NOT1	110
11765612	NOT1_FAR85191	NOT1	125
11765613	NOT1_FAR85191	NOT1	107
11765614	NOT1_FAR85191	NOT1	36
11765615	NOT1_FAR85191	NOT1	37
11765616	NOT1_FAR85191	NOT1	87
11765617	NOT1_FAR85191	NOT1	137
11765618	NOT1_FAR85191	NOT1	100
11765619	NOT1_FAR85191	NOT1	116
11765620	NOT1_FAR85191	NOT1	161
11765621	NOT1_FAR85191	NOT1	71
11765622	NOT1_FAR85191	NOT1	70
11765623	NOT1_FAR85191	NOT1	21
11765624	NOT1_FAR85191	NOT1	100
11765625	NOT1_FAR85191	NOT1	115
11765626	NOT1_FAR85191	NOT1	130
11765627	NOT1_FAR85191	NOT1	128
11765628	NOT1_FAR85191	NOT1	98
11765629	NOT1_FAR85191	NOT1	76
11765630	NOT1_FAR85191	NOT1	45
11765631	NOT1_FAR85191	NOT1	161
11765632	NOT1_FAR85191	NOT1	111
11765633	NOT1_FAR85191	NOT1	47
11765634	NOT1_FAR85191	NOT1	72
11765635	NOT1_FAR85191	NOT1	124
11765636	NOT1_FAR85191	NOT1	76
11765637	NOT1_FAR85191	NOT1	99
11765638	NOT1_FAR85191	NOT1	140
11765639	NOT1_FAR85191	NOT1	136
11765640	NOT1_FAR85191	NOT1	96
11765641	NOT1_FAR85191	NOT1	96
11765642	NOT1_FAR85191	NOT1	65
11765643	NOT1_FAR85191	NOT1	143
11765644	NOT1_FAR85191	NOT1	110
11765645	NOT1_FAR85191	NOT1	65
11765646	NOT1_FAR85191	NOT1	139
11765647	NOT1_FAR85191	NOT1	173
11765648	NOT1_FAR85191	NOT1	133
11765649	NOT1_FAR85191	NOT1	118
11765650	NOT1_FAR85191	NOT1	50
11765651	NOT1_FAR85191	NOT1	97
11765652	NOT1_FAR85191	NOT1	70
11765653	NOT1_FAR85191	NOT1	78
11765654	NOT1_FAR85191	NOT1	172
11765655	NOT1_FAR85191	NOT1	83
11765656	NOT1_FAR85191	NOT1	94
11765657	NOT1_FAR85191	NOT1	8
11765658	NOT1_FAR85191	NOT1	100
11765659	NOT1_FAR85191	NOT1	72
11765660	NOT1_FAR85191	NOT1	125
11765661	NOT1_FAR85191	NOT1	92
11765662	NOT1_FAR85191	NOT1	91
11765663	NOT1_FAR85191	NOT1	88
11765664	NOT1_FAR85191	NOT1	126
11765665	NOT1_FAR85191	NOT1	129
11765666	NOT1_FAR85191	NOT1	137
11765667	NOT1_FAR85191	NOT1	121
11765668	NOT1_FAR85191	NOT1	103
11765669	NOT1_FAR85191	NOT1	58
11765670	NOT1_FAR85191	NOT1	114
11765671	NOT1_FAR85191	NOT1	132
11765672	NOT1_FAR85191	NOT1	135
11765673	NOT1_FAR85191	NOT1	67
11765674	NOT1_FAR85191	NOT1	79
11765675	NOT1_FAR85191	NOT1	76
11765676	NOT1_FAR85191	NOT1	72
11765677	NOT1_FAR85191	NOT1	148
11765678	NOT1_FAR85191	NOT1	75
11765679	NOT1_FAR85191	NOT1	58
11765680	NOT1_FAR85191	NOT1	106
11765681	NOT1_FAR85191	NOT1	62
11765682	NOT1_FAR85191	NOT1	101
11765683	NOT1_FAR85191	NOT1	52
11765684	NOT1_FAR85191	NOT1	135
11765685	NOT1_FAR85191	NOT1	159
11765686	NOT1_FAR85191	NOT1	102
11765687	NOT1_FAR85191	NOT1	149
11765688	NOT1_FAR85191	NOT1	71
11765689	NOT1_FAR85191	NOT1	79
11765690	NOT1_FAR85191	NOT1	194
11765691	NOT1_FAR85191	NOT1	137
11765692	NOT1_FAR85191	NOT1	86
11765693	NOT1_FAR85191	NOT1	103
11765694	NOT1_FAR85191	NOT1	93
11765695	NOT1_FAR85191	NOT1	109
11765696	NOT1_FAR85191	NOT1	112
11765697	NOT1_FAR85191	NOT1	9
11765698	NOT1_FAR85191	NOT1	144
11765699	NOT1_FAR85191	NOT1	84
11765700	NOT1_FAR85191	NOT1	142
11765701	NOT1_FAR85191	NOT1	57
11765702	NOT1_FAR85191	NOT1	144
11765703	NOT1_FAR85191	NOT1	118
11765704	NOT1_FAR85191	NOT1	74
11765705	NOT1_FAR85191	NOT1	89
11765706	NOT1_FAR85191	NOT1	202
11765707	NOT1_FAR85191	NOT1	135
11765708	NOT1_FAR85191	NOT1	146
11765709	NOT1_FAR85191	NOT1	131
11765710	NOT1_FAR85191	NOT1	116
11765711	NOT1_FAR85191	NOT1	77
11765712	NOT1_FAR85191	NOT1	84
11765713	NOT1_FAR85191	NOT1	103
11765714	NOT1_FAR85191	NOT1	81
11765715	NOT1_FAR85191	NOT1	52
11765716	NOT1_FAR85191	NOT1	66
11765717	NOT1_FAR85191	NOT1	101
11765718	NOT1_FAR85191	NOT1	84
11765719	NOT1_FAR85191	NOT1	113
11765720	NOT1_FAR85191	NOT1	138
11765721	NOT1_FAR85191	NOT1	129
11765722	NOT1_FAR85191	NOT1	48
11765723	NOT1_FAR85191	NOT1	46
11765724	NOT1_FAR85191	NOT1	88
11765725	NOT1_FAR85191	NOT1	64
11765726	NOT1_FAR85191	NOT1	73
11765727	NOT1_FAR85191	NOT1	44
11765728	NOT1_FAR85191	NOT1	118
11765729	NOT1_FAR85191	NOT1	75
11765730	NOT1_FAR85191	NOT1	39
11765731	NOT1_FAR85191	NOT1	43
11765732	NOT1_FAR85191	NOT1	62
11765733	NOT1_FAR85191	NOT1	109
11765734	NOT1_FAR85191	NOT1	88
11765735	NOT1_FAR85191	NOT1	98
11765736	NOT1_FAR85191	NOT1	87
11765737	NOT1_FAR85191	NOT1	71
11765738	NOT1_FAR85191	NOT1	97
11765739	NOT1_FAR85191	NOT1	110
11765740	NOT1_FAR85191	NOT1	86
11765741	NOT1_FAR85191	NOT1	76
11765742	NOT1_FAR85191	NOT1	100
11765743	NOT1_FAR85191	NOT1	152
11765744	NOT1_FAR85191	NOT1	133
11765745	NOT1_FAR85191	NOT1	81
11765746	NOT1_FAR85191	NOT1	164
11765747	NOT1_FAR85191	NOT1	77
11765748	NOT1_FAR85191	NOT1	139
11765749	NOT1_FAR85191	NOT1	76
11765750	NOT1_FAR85191	NOT1	137
11765751	NOT1_FAR85191	NOT1	54
11765752	NOT1_FAR85191	NOT1	153
11765753	NOT1_FAR85191	NOT1	97
11765754	NOT1_FAR85191	NOT1	92
11765755	NOT1_FAR85191	NOT1	112
11765756	NOT1_FAR85191	NOT1	105
11765757	NOT1_FAR85191	NOT1	142
11765758	NOT1_FAR85191	NOT1	66
11765759	NOT1_FAR85191	NOT1	79
11765760	NOT1_FAR85191	NOT1	76
11765761	NOT1_FAR85191	NOT1	156
11765762	NOT1_FAR85191	NOT1	73
11765763	NOT1_FAR85191	NOT1	140
11765764	NOT1_FAR85191	NOT1	124
11765765	NOT1_FAR85191	NOT1	74
11765766	NOT1_FAR85191	NOT1	153
11765767	NOT1_FAR85191	NOT1	164
11765768	NOT1_FAR85191	NOT1	146
11765769	NOT1_FAR85191	NOT1	54
11765770	NOT1_FAR85191	NOT1	43
11765771	NOT1_FAR85191	NOT1	176
11765772	NOT1_FAR85191	NOT1	66
11765773	NOT1_FAR85191	NOT1	149
11765774	NOT1_FAR85191	NOT1	159
11765775	NOT1_FAR85191	NOT1	77
11765776	NOT1_FAR85191	NOT1	89
11765777	NOT1_FAR85191	NOT1	122
11765778	NOT1_FAR85191	NOT1	71
11765779	NOT1_FAR85191	NOT1	73
11765780	NOT1_FAR85191	NOT1	76
11765781	NOT1_FAR85191	NOT1	8
11765782	NOT1_FAR85191	NOT1	80
11765783	NOT1_FAR85191	NOT1	115
11765784	NOT1_FAR85191	NOT1	88
11765785	NOT1_FAR85191	NOT1	155
11765786	NOT1_FAR85191	NOT1	112
11765787	NOT1_FAR85191	NOT1	49
11765788	NOT1_FAR85191	NOT1	129
11765789	NOT1_FAR85191	NOT1	167
11765790	NOT1_FAR85191	NOT1	89
11765791	NOT1_FAR85191	NOT1	96
11765792	NOT1_FAR85191	NOT1	157
11765793	NOT1_FAR85191	NOT1	107
11765794	NOT1_FAR85191	NOT1	149
11765795	NOT1_FAR85191	NOT1	68
11765796	NOT1_FAR85191	NOT1	125
11765797	NOT1_FAR85191	NOT1	112
11765798	NOT1_FAR85191	NOT1	104
11765799	NOT1_FAR85191	NOT1	136
11765800	NOT1_FAR85191	NOT1	134
11765801	NOT1_FAR85191	NOT1	123
11765802	NOT1_FAR85191	NOT1	137
11765803	NOT1_FAR85191	NOT1	97
11765804	NOT1_FAR85191	NOT1	116
11765805	NOT1_FAR85191	NOT1	65
11765806	NOT1_FAR85191	NOT1	47
11765807	NOT1_FAR85191	NOT1	151
11765808	NOT1_FAR85191	NOT1	91
11765809	NOT1_FAR85191	NOT1	150
11765810	NOT1_FAR85191	NOT1	60
11765811	NOT1_FAR85191	NOT1	85
11765812	NOT1_FAR85191	NOT1	103
11765813	NOT1_FAR85191	NOT1	67
11765814	NOT1_FAR85191	NOT1	67
11765815	NOT1_FAR85191	NOT1	103
11765816	NOT1_FAR85191	NOT1	23
11765817	NOT1_FAR85191	NOT1	82
11765818	NOT1_FAR85191	NOT1	87
11765819	NOT1_FAR85191	NOT1	44
11765820	NOT1_FAR85191	NOT1	143
11765821	NOT1_FAR85191	NOT1	118
11765822	NOT1_FAR85191	NOT1	119
11765823	NOT1_FAR85191	NOT1	92
11765824	NOT1_FAR85191	NOT1	65
11765825	NOT1_FAR85191	NOT1	124
11765826	NOT1_FAR85191	NOT1	108
11765827	NOT1_FAR85191	NOT1	104
11765828	NOT1_FAR85191	NOT1	104
11765829	NOT1_FAR85191	NOT1	91
11765830	NOT1_FAR85191	NOT1	129
11765831	NOT1_FAR85191	NOT1	132
11765832	NOT1_FAR85191	NOT1	120
11765833	NOT1_FAR85191	NOT1	62
11765834	NOT1_FAR85191	NOT1	79
11765835	NOT1_FAR85191	NOT1	111
11765836	NOT1_FAR85191	NOT1	170
11765837	NOT1_FAR85191	NOT1	76
11765838	NOT1_FAR85191	NOT1	102
11765839	NOT1_FAR85191	NOT1	99
11765840	NOT1_FAR85191	NOT1	26
11765841	NOT1_FAR85191	NOT1	75
11765842	NOT1_FAR85191	NOT1	81
11765843	NOT1_FAR85191	NOT1	126
11765844	NOT1_FAR85191	NOT1	104
11765845	NOT1_FAR85191	NOT1	78
11765846	NOT1_FAR85191	NOT1	55
11765847	NOT1_FAR85191	NOT1	171
11765848	NOT1_FAR85191	NOT1	61
11765849	NOT1_FAR85191	NOT1	120
11765850	NOT1_FAR85191	NOT1	66
11765851	NOT1_FAR85191	NOT1	94
11765852	NOT1_FAR85191	NOT1	70
11765853	NOT1_FAR85191	NOT1	68
11765854	NOT1_FAR85191	NOT1	111
11765855	NOT1_FAR85191	NOT1	97
11765856	NOT1_FAR85191	NOT1	85
11765857	NOT1_FAR85191	NOT1	62
11765858	NOT1_FAR85191	NOT1	86
11765859	NOT1_FAR85191	NOT1	80
11765860	NOT1_FAR85191	NOT1	150
11765861	NOT1_FAR85191	NOT1	128
11765862	NOT1_FAR85191	NOT1	94
11765863	NOT1_FAR85191	NOT1	72
11765864	NOT1_FAR85191	NOT1	141
11765865	NOT1_FAR85191	NOT1	63
11765866	NOT1_FAR85191	NOT1	40
11765867	NOT1_FAR85191	NOT1	138
11765868	NOT1_FAR85191	NOT1	47
11765869	NOT1_FAR85191	NOT1	9
11765870	NOT1_FAR85191	NOT1	192
11765871	NOT1_FAR85191	NOT1	126
11765872	NOT1_FAR85191	NOT1	114
11765873	NOT1_FAR85191	NOT1	52
11765874	NOT1_FAR85191	NOT1	97
11765875	NOT1_FAR85191	NOT1	70
11765876	NOT1_FAR85191	NOT1	83
11765877	NOT1_FAR85191	NOT1	124
11765878	NOT1_FAR85191	NOT1	118
11765879	NOT1_FAR85191	NOT1	126
11765880	NOT1_FAR85191	NOT1	42
11765881	NOT1_FAR85191	NOT1	35
11765882	NOT1_FAR85191	NOT1	52
11765883	NOT1_FAR85191	NOT1	98
11765884	NOT1_FAR85191	NOT1	66
11765885	NOT1_FAR85191	NOT1	140
11765886	NOT1_FAR85191	NOT1	159
11765887	NOT1_FAR85191	NOT1	56
11765888	NOT1_FAR85191	NOT1	98
11765889	NOT1_FAR85191	NOT1	108
11765890	NOT1_FAR85191	NOT1	80
11765891	NOT1_FAR85191	NOT1	52
11765892	NOT1_FAR85191	NOT1	115
11765893	NOT1_FAR85191	NOT1	105
11765894	NOT1_FAR85191	NOT1	14
11765895	NOT1_FAR85191	NOT1	25
11765896	NOT1_FAR85191	NOT1	118
11765897	NOT1_FAR85191	NOT1	27
11765898	NOT1_FAR85191	NOT1	80
11765899	NOT1_FAR85191	NOT1	51
11765900	NOT1_FAR85191	NOT1	82
11765901	NOT1_FAR85191	NOT1	124
11765902	NOT1_FAR85191	NOT1	44
11765903	NOT1_FAR85191	NOT1	107
11765904	NOT1_FAR85191	NOT1	135
11765905	NOT1_FAR85191	NOT1	72
11765906	NOT1_FAR85191	NOT1	143
11765907	NOT1_FAR85191	NOT1	80
11765908	NOT1_FAR85191	NOT1	107
11765909	NOT1_FAR85191	NOT1	85
11765910	NOT1_FAR85191	NOT1	91
11765911	NOT1_FAR85191	NOT1	148
11765912	NOT1_FAR85191	NOT1	58
11765913	NOT1_FAR85191	NOT1	101
11765914	NOT1_FAR85191	NOT1	41
11765915	NOT1_FAR85191	NOT1	83
11765916	NOT1_FAR85191	NOT1	91
11765917	NOT1_FAR85191	NOT1	106
11765918	NOT1_FAR85191	NOT1	106
11765919	NOT1_FAR85191	NOT1	125
11765920	NOT1_FAR85191	NOT1	108
11765921	NOT1_FAR85191	NOT1	98
11765922	NOT1_FAR85191	NOT1	70
11765923	NOT1_FAR85191	NOT1	91
11765924	NOT1_FAR85191	NOT1	137
11765925	NOT1_FAR85191	NOT1	114
11765926	NOT1_FAR85191	NOT1	148
11765927	NOT1_FAR85191	NOT1	131
11765928	NOT1_FAR85191	NOT1	115
11765929	NOT1_FAR85191	NOT1	121
11765930	NOT1_FAR85191	NOT1	148
11765931	NOT1_FAR85191	NOT1	71
11765932	NOT1_FAR85191	NOT1	102
11765933	NOT1_FAR85191	NOT1	58
11765934	NOT1_FAR85191	NOT1	96
11765935	NOT1_FAR85191	NOT1	52
11765936	NOT1_FAR85191	NOT1	100
11765937	NOT1_FAR85191	NOT1	89
11765938	NOT1_FAR85191	NOT1	57
11765939	NOT1_FAR85191	NOT1	133
11765940	NOT1_FAR85191	NOT1	80
11765941	NOT1_FAR85191	NOT1	37
11765942	NOT1_FAR85191	NOT1	163
11765943	NOT1_FAR85191	NOT1	106
11765944	NOT1_FAR85191	NOT1	43
11765945	NOT1_FAR85191	NOT1	145
11765946	NOT1_FAR85191	NOT1	96
11765947	NOT1_FAR85191	NOT1	214
11765948	NOT1_FAR85191	NOT1	142
11765949	NOT1_FAR85191	NOT1	134
11765950	NOT1_FAR85191	NOT1	67
11765951	NOT1_FAR85191	NOT1	68
11765952	NOT1_FAR85191	NOT1	107
11765953	NOT1_FAR85191	NOT1	9
11765954	NOT1_FAR85191	NOT1	144
11765955	NOT1_FAR85191	NOT1	103
11765956	NOT1_FAR85191	NOT1	34
11765957	NOT1_FAR85191	NOT1	43
11765958	NOT1_FAR85191	NOT1	116
11765959	NOT1_FAR85191	NOT1	117
11765960	NOT1_FAR85191	NOT1	69
11765961	NOT1_FAR85191	NOT1	92
11765962	NOT1_FAR85191	NOT1	73
11765963	NOT1_FAR85191	NOT1	35
11765964	NOT1_FAR85191	NOT1	198
11765965	NOT1_FAR85191	NOT1	92
11765966	NOT1_FAR85191	NOT1	135
11765967	NOT1_FAR85191	NOT1	82
11765968	NOT1_FAR85191	NOT1	111
11765969	NOT1_FAR85191	NOT1	97
11765970	NOT1_FAR85191	NOT1	34
11765971	NOT1_FAR85191	NOT1	113
11765972	NOT1_FAR85191	NOT1	65
11765973	NOT1_FAR85191	NOT1	46
11765974	NOT1_FAR85191	NOT1	66
11765975	NOT1_FAR85191	NOT1	52
11765976	NOT1_FAR85191	NOT1	92
11765977	NOT1_FAR85191	NOT1	89
11765978	NOT1_FAR85191	NOT1	86
11765979	NOT1_FAR85191	NOT1	153
11765980	NOT1_FAR85191	NOT1	66
11765981	NOT1_FAR85191	NOT1	133
11765982	NOT1_FAR85191	NOT1	59
11765983	NOT1_FAR85191	NOT1	66
11765984	NOT1_FAR85191	NOT1	95
11765985	NOT1_FAR85191	NOT1	152
11765986	NOT1_FAR85191	NOT1	185
11765987	NOT1_FAR85191	NOT1	145
11765988	NOT1_FAR85191	NOT1	133
11765989	NOT1_FAR85191	NOT1	149
11765990	NOT1_FAR85191	NOT1	161
11765991	NOT1_FAR85191	NOT1	48
11765992	NOT1_FAR85191	NOT1	50
11765993	NOT1_FAR85191	NOT1	98
11765994	NOT1_FAR85191	NOT1	39
11765995	NOT1_FAR85191	NOT1	47
11765996	NOT1_FAR85191	NOT1	71
11765997	NOT1_FAR85191	NOT1	125
11765998	NOT1_FAR85191	NOT1	138
11765999	NOT1_FAR85191	NOT1	62
11766000	NOT1_FAR85191	NOT1	79
11766001	NOT1_FAR85191	NOT1	110
11766002	NOT1_FAR85191	NOT1	96
11766003	NOT1_FAR85191	NOT1	114
11766004	NOT1_FAR85191	NOT1	135
11766005	NOT1_FAR85191	NOT1	75
11766006	NOT1_FAR85191	NOT1	38
11766007	NOT1_FAR85191	NOT1	54
11766008	NOT1_FAR85191	NOT1	10
11766009	NOT1_FAR85191	NOT1	60
11766010	NOT1_FAR85191	NOT1	136
11766011	NOT1_FAR85191	NOT1	88
11766012	NOT1_FAR85191	NOT1	51
11766013	NOT1_FAR85191	NOT1	92
11766014	NOT1_FAR85191	NOT1	50
11766015	NOT1_FAR85191	NOT1	75
11766016	NOT1_FAR85191	NOT1	48
11766017	NOT1_FAR85191	NOT1	79
11766018	NOT1_FAR85191	NOT1	120
11766019	NOT1_FAR85191	NOT1	86
11766020	NOT1_FAR85191	NOT1	93
11766021	NOT1_FAR85191	NOT1	34
11766022	NOT1_FAR85191	NOT1	56
11766023	NOT1_FAR85191	NOT1	74
11766024	NOT1_FAR85191	NOT1	171
11766025	NOT1_FAR85191	NOT1	58
11766026	NOT1_FAR85191	NOT1	129
11766027	NOT1_FAR85191	NOT1	138
11766028	NOT1_FAR85191	NOT1	50
11766029	NOT1_FAR85191	NOT1	84
11766030	NOT1_FAR85191	NOT1	47
11766031	NOT1_FAR85191	NOT1	125
11766032	NOT1_FAR85191	NOT1	61
11766033	NOT1_FAR85191	NOT1	82
11766034	NOT1_FAR85191	NOT1	69
11766035	NOT1_FAR85191	NOT1	134
11766036	NOT1_FAR85191	NOT1	116
11766037	NOT1_FAR85191	NOT1	52
11766038	NOT1_FAR85191	NOT1	187
11766039	NOT1_FAR85191	NOT1	171
11766040	NOT1_FAR85191	NOT1	67
11766041	NOT1_FAR85191	NOT1	112
11766042	NOT1_FAR85191	NOT1	103
11766043	NOT1_FAR85191	NOT1	80
11766044	NOT1_FAR85191	NOT1	100
11766045	NOT1_FAR85191	NOT1	95
11766046	NOT1_FAR85191	NOT1	149
11766047	NOT1_FAR85191	NOT1	66
11766048	NOT1_FAR85191	NOT1	45
11766049	NOT1_FAR85191	NOT1	81
11766050	NOT1_FAR85191	NOT1	94
11766051	NOT1_FAR85191	NOT1	103
11766052	NOT1_FAR85191	NOT1	105
11766053	NOT1_FAR85191	NOT1	89
11766054	NOT1_FAR85191	NOT1	70
11766055	NOT1_FAR85191	NOT1	144
11766056	NOT1_FAR85191	NOT1	108
11766057	NOT1_FAR85191	NOT1	50
11766058	NOT1_FAR85191	NOT1	75
11766059	NOT1_FAR85191	NOT1	94
11766060	NOT1_FAR85191	NOT1	103
11766061	NOT1_FAR85191	NOT1	113
11766062	NOT1_FAR85191	NOT1	127
11766063	NOT1_FAR85191	NOT1	130
11766064	NOT1_FAR85191	NOT1	36
11766065	NOT1_FAR85191	NOT1	115
11766066	NOT1_FAR85191	NOT1	75
11766067	NOT1_FAR85191	NOT1	57
11766068	NOT1_FAR85191	NOT1	64
11766069	NOT1_FAR85191	NOT1	91
11766070	NOT1_FAR85191	NOT1	102
11766071	NOT1_FAR85191	NOT1	110
11766072	NOT1_FAR85191	NOT1	78
11766073	NOT1_FAR85191	NOT1	98
11766074	NOT1_FAR85191	NOT1	132
11766075	NOT1_FAR85191	NOT1	86
11766076	NOT1_FAR85191	NOT1	59
11766077	NOT1_FAR85191	NOT1	108
11766078	NOT1_FAR85191	NOT1	161
11766079	NOT1_FAR85191	NOT1	61
11766080	NOT1_FAR85191	NOT1	42
11766081	NOT1_FAR85191	NOT1	81
11766082	NOT1_FAR85191	NOT1	85
11766083	NOT1_FAR85191	NOT1	88
11766084	NOT1_FAR85191	NOT1	84
11766085	NOT1_FAR85191	NOT1	120
11766086	NOT1_FAR85191	NOT1	84
11766087	NOT1_FAR85191	NOT1	73
11766088	NOT1_FAR85191	NOT1	122
11766089	NOT1_FAR85191	NOT1	117
11766090	NOT1_FAR85191	NOT1	139
11766091	NOT1_FAR85191	NOT1	169
11766092	NOT1_FAR85191	NOT1	84
11766093	NOT1_FAR85191	NOT1	88
11766094	NOT1_FAR85191	NOT1	103
11766095	NOT1_FAR85191	NOT1	113
11766096	NOT1_FAR85191	NOT1	134
11766097	NOT1_FAR85191	NOT1	73
11766098	NOT1_FAR85191	NOT1	124
11766099	NOT1_FAR85191	NOT1	108
11766100	NOT1_FAR85191	NOT1	64
11766101	NOT1_FAR85191	NOT1	105
11766102	NOT1_FAR85191	NOT1	100
11766103	NOT1_FAR85191	NOT1	74
11766104	NOT1_FAR85191	NOT1	71
11766105	NOT1_FAR85191	NOT1	93
11766106	NOT1_FAR85191	NOT1	42
11766107	NOT1_FAR85191	NOT1	148
11766108	NOT1_FAR85191	NOT1	98
11766109	NOT1_FAR85191	NOT1	105
11766110	NOT1_FAR85191	NOT1	90
11766111	NOT1_FAR85191	NOT1	68
11766112	NOT1_FAR85191	NOT1	63
11766113	NOT1_FAR85191	NOT1	82
11766114	NOT1_FAR85191	NOT1	33
11766115	NOT1_FAR85191	NOT1	119
11766116	NOT1_FAR85191	NOT1	122
11766117	NOT1_FAR85191	NOT1	94
11766118	NOT1_FAR85191	NOT1	65
11766119	NOT1_FAR85191	NOT1	123
11766120	NOT1_FAR85191	NOT1	61
11766121	NOT1_FAR85191	NOT1	107
11766122	NOT1_FAR85191	NOT1	137
11766123	NOT1_FAR85191	NOT1	176
11766124	NOT1_FAR85191	NOT1	68
11766125	NOT1_FAR85191	NOT1	57
11766126	NOT1_FAR85191	NOT1	127
11766127	NOT1_FAR85191	NOT1	74
11766128	NOT1_FAR85191	NOT1	133
11766129	NOT1_FAR85191	NOT1	137
11766130	NOT1_FAR85191	NOT1	37
11766131	NOT1_FAR85191	NOT1	106
11766132	NOT1_FAR85191	NOT1	92
11766133	NOT1_FAR85191	NOT1	33
11766134	NOT1_FAR85191	NOT1	95
11766135	NOT1_FAR85191	NOT1	73
11766136	NOT1_FAR85191	NOT1	79
11766137	NOT1_FAR85191	NOT1	106
11766138	NOT1_FAR85191	NOT1	89
11766139	NOT1_FAR85191	NOT1	88
11766140	NOT1_FAR85191	NOT1	139
11766141	NOT1_FAR85191	NOT1	73
11766142	NOT1_FAR85191	NOT1	86
11766143	NOT1_FAR85191	NOT1	122
11766144	NOT1_FAR85191	NOT1	84
11766145	NOT1_FAR85191	NOT1	64
11766146	NOT1_FAR85191	NOT1	55
11766147	NOT1_FAR85191	NOT1	101
11766148	NOT1_FAR85191	NOT1	105
11766149	NOT1_FAR85191	NOT1	116
11766150	NOT1_FAR85191	NOT1	116
11766151	NOT1_FAR85191	NOT1	62
11766152	NOT1_FAR85191	NOT1	110
11766153	NOT1_FAR85191	NOT1	88
11766154	NOT1_FAR85191	NOT1	120
11766155	NOT1_FAR85191	NOT1	100
11766156	NOT1_FAR85191	NOT1	56
11766157	NOT1_FAR85191	NOT1	108
11766158	NOT1_FAR85191	NOT1	81
11766159	NOT1_FAR85191	NOT1	45
11766160	NOT1_FAR85191	NOT1	126
11766161	NOT1_FAR85191	NOT1	74
11766162	NOT1_FAR85191	NOT1	116
11766163	NOT1_FAR85191	NOT1	9
11766164	NOT1_FAR85191	NOT1	63
11766165	NOT1_FAR85191	NOT1	137
11766166	NOT1_FAR85191	NOT1	83
11766167	NOT1_FAR85191	NOT1	101
11766168	NOT1_FAR85191	NOT1	131
11766169	NOT1_FAR85191	NOT1	120
11766170	NOT1_FAR85191	NOT1	103
11766171	NOT1_FAR85191	NOT1	93
11766172	NOT1_FAR85191	NOT1	191
11766173	NOT1_FAR85191	NOT1	102
11766174	NOT1_FAR85191	NOT1	63
11766175	NOT1_FAR85191	NOT1	33
11766176	NOT1_FAR85191	NOT1	80
11766177	NOT1_FAR85191	NOT1	101
11766178	NOT1_FAR85191	NOT1	63
11766179	NOT1_FAR85191	NOT1	112
11766180	NOT1_FAR85191	NOT1	81
11766181	NOT1_FAR85191	NOT1	132
11766182	NOT1_FAR85191	NOT1	101
11766183	NOT1_FAR85191	NOT1	52
11766184	NOT1_FAR85191	NOT1	63
11766185	NOT1_FAR85191	NOT1	145
11766186	NOT1_FAR85191	NOT1	113
11766187	NOT1_FAR85191	NOT1	90
11766188	NOT1_FAR85191	NOT1	20
11766189	NOT1_FAR85191	NOT1	8
11766190	NOT1_FAR85191	NOT1	68
11766191	NOT1_FAR85191	NOT1	114
11766192	NOT1_FAR85191	NOT1	107
11766193	NOT1_FAR85191	NOT1	79
11766194	NOT1_FAR85191	NOT1	89
11766195	NOT1_FAR85191	NOT1	80
11766196	NOT1_FAR85191	NOT1	110
11766197	NOT1_FAR85191	NOT1	133
11766198	NOT1_FAR85191	NOT1	80
11766199	NOT1_FAR85191	NOT1	94
11766200	NOT1_FAR85191	NOT1	74
11766201	NOT1_FAR85191	NOT1	103
11766202	NOT1_FAR85191	NOT1	167
11766203	NOT1_FAR85191	NOT1	83
11766204	NOT1_FAR85191	NOT1	110
11766205	NOT1_FAR85191	NOT1	166
11766206	NOT1_FAR85191	NOT1	165
11766207	NOT1_FAR85191	NOT1	121
11766208	NOT1_FAR85191	NOT1	57
11766209	NOT1_FAR85191	NOT1	192
11766210	NOT1_FAR85191	NOT1	91
11766211	NOT1_FAR85191	NOT1	63
11766212	NOT1_FAR85191	NOT1	111
11766213	NOT1_FAR85191	NOT1	97
11766214	NOT1_FAR85191	NOT1	84
11766215	NOT1_FAR85191	NOT1	81
11766216	NOT1_FAR85191	NOT1	63
11766217	NOT1_FAR85191	NOT1	74
11766218	NOT1_FAR85191	NOT1	98
11766219	NOT1_FAR85191	NOT1	111
11766220	NOT1_FAR85191	NOT1	74
11766221	NOT1_FAR85191	NOT1	60
11766222	NOT1_FAR85191	NOT1	150
11766223	NOT1_FAR85191	NOT1	91
11766224	NOT1_FAR85191	NOT1	109
11766225	NOT1_FAR85191	NOT1	112
11766226	NOT1_FAR85191	NOT1	89
11766227	NOT1_FAR85191	NOT1	102
11766228	NOT1_FAR85191	NOT1	80
11766229	NOT1_FAR85191	NOT1	128
11766230	NOT1_FAR85191	NOT1	73
11766231	NOT1_FAR85191	NOT1	67
11766232	NOT1_FAR85191	NOT1	99
11766233	NOT1_FAR85191	NOT1	137
11766234	NOT1_FAR85191	NOT1	129
11766235	NOT1_FAR85191	NOT1	88
11766236	NOT1_FAR85191	NOT1	84
11766237	NOT1_FAR85191	NOT1	148
11766238	NOT1_FAR85191	NOT1	112
11766239	NOT1_FAR85191	NOT1	75
11766240	NOT1_FAR85191	NOT1	112
11766241	NOT1_FAR85191	NOT1	109
11766242	NOT1_FAR85191	NOT1	185
11766243	NOT1_FAR85191	NOT1	107
11766244	NOT1_FAR85191	NOT1	114
11766245	NOT1_FAR85191	NOT1	106
11766246	NOT1_FAR85191	NOT1	105
11766247	NOT1_FAR85191	NOT1	60
11766248	NOT1_FAR85191	NOT1	78
11766249	NOT1_FAR85191	NOT1	87
11766250	NOT1_FAR85191	NOT1	82
11766251	NOT1_FAR85191	NOT1	142
11766252	NOT1_FAR85191	NOT1	75
11766253	NOT1_FAR85191	NOT1	86
11766254	NOT1_FAR85191	NOT1	77
11766255	NOT1_FAR85191	NOT1	94
11766256	NOT1_FAR85191	NOT1	132
11766257	NOT1_FAR85191	NOT1	112
11766258	NOT1_FAR85191	NOT1	107
11766259	NOT1_FAR85191	NOT1	126
11766260	NOT1_FAR85191	NOT1	138
11766261	NOT1_FAR85191	NOT1	122
11766262	NOT1_FAR85191	NOT1	106
11766263	NOT1_FAR85191	NOT1	158
11766264	NOT1_FAR85191	NOT1	86
11766265	NOT1_FAR85191	NOT1	113
11766266	NOT1_FAR85191	NOT1	122
11766267	NOT1_FAR85191	NOT1	72
11766268	NOT1_FAR85191	NOT1	50
11766269	NOT1_FAR85191	NOT1	158
11766270	NOT1_FAR85191	NOT1	61
11766271	NOT1_FAR85191	NOT1	146
11766272	NOT1_FAR85191	NOT1	170
11766273	NOT1_FAR85191	NOT1	81
11766274	NOT1_FAR85191	NOT1	121
11766275	NOT1_FAR85191	NOT1	101
11766276	NOT1_FAR85191	NOT1	130
11766277	NOT1_FAR85191	NOT1	97
11766278	NOT1_FAR85191	NOT1	187
11766279	NOT1_FAR85191	NOT1	81
11766280	NOT1_FAR85191	NOT1	190
11766281	NOT1_FAR85191	NOT1	135
11766282	NOT1_FAR85191	NOT1	118
11766283	NOT1_FAR85191	NOT1	116
11766284	NOT1_FAR85191	NOT1	106
11766285	NOT1_FAR85191	NOT1	161
11766286	NOT1_FAR85191	NOT1	88
11766287	NOT1_FAR85191	NOT1	37
11766288	NOT1_FAR85191	NOT1	118
11766289	NOT1_FAR85191	NOT1	74
11766290	NOT1_FAR85191	NOT1	131
11766291	NOT1_FAR85191	NOT1	73
11766292	NOT1_FAR85191	NOT1	141
11766293	NOT1_FAR85191	NOT1	103
11766294	NOT1_FAR85191	NOT1	126
11766295	NOT1_FAR85191	NOT1	154
11766296	NOT1_FAR85191	NOT1	93
11766297	NOT1_FAR85191	NOT1	107
11766298	NOT1_FAR85191	NOT1	88
11766299	NOT1_FAR85191	NOT1	110
11766300	NOT1_FAR85191	NOT1	125
11766301	NOT1_FAR85191	NOT1	36
11766302	NOT1_FAR85191	NOT1	37
11766303	NOT1_FAR85191	NOT1	87
11766304	NOT1_FAR85191	NOT1	137
11766305	NOT1_FAR85191	NOT1	100
11766306	NOT1_FAR85191	NOT1	161
11766307	NOT1_FAR85191	NOT1	71
11766308	NOT1_FAR85191	NOT1	21
11766309	NOT1_FAR85191	NOT1	100
11766310	NOT1_FAR85191	NOT1	115
11766311	NOT1_FAR85191	NOT1	130
11766312	NOT1_FAR85191	NOT1	128
11766313	NOT1_FAR85191	NOT1	98
11766314	NOT1_FAR85191	NOT1	45
11766315	NOT1_FAR85191	NOT1	161
11766316	NOT1_FAR85191	NOT1	111
11766317	NOT1_FAR85191	NOT1	47
11766318	NOT1_FAR85191	NOT1	72
11766319	NOT1_FAR85191	NOT1	124
11766320	NOT1_FAR85191	NOT1	76
11766321	NOT1_FAR85191	NOT1	99
11766322	NOT1_FAR85191	NOT1	136
11766323	NOT1_FAR85191	NOT1	96
11766324	NOT1_FAR85191	NOT1	96
11766325	NOT1_FAR85191	NOT1	110
11766326	NOT1_FAR85191	NOT1	118
11766327	NOT1_FAR85191	NOT1	97
11766328	NOT1_FAR85191	NOT1	78
11766329	NOT1_FAR85191	NOT1	83
11766330	NOT1_FAR85191	NOT1	8
11766331	NOT1_FAR85191	NOT1	100
11766332	NOT1_FAR85191	NOT1	72
11766333	NOT1_FAR85191	NOT1	125
11766334	NOT1_FAR85191	NOT1	91
11766335	NOT1_FAR85191	NOT1	88
11766336	NOT1_FAR85191	NOT1	126
11766337	NOT1_FAR85191	NOT1	129
11766338	NOT1_FAR85191	NOT1	137
11766339	NOT1_FAR85191	NOT1	103
11766340	NOT1_FAR85191	NOT1	58
11766341	NOT1_FAR85191	NOT1	114
11766342	NOT1_FAR85191	NOT1	132
11766343	NOT1_FAR85191	NOT1	76
11766344	NOT1_FAR85191	NOT1	148
11766345	NOT1_FAR85191	NOT1	75
11766346	NOT1_FAR85191	NOT1	52
11766347	NOT1_FAR85191	NOT1	135
11766348	NOT1_FAR85191	NOT1	159
11766349	NOT1_FAR85191	NOT1	149
11766350	NOT1_FAR85191	NOT1	79
11766351	NOT1_FAR85191	NOT1	137
11766352	NOT1_FAR85191	NOT1	103
11766353	NOT1_FAR85191	NOT1	93
11766354	NOT1_FAR85191	NOT1	112
11766355	NOT1_FAR85191	NOT1	9
11766356	NOT1_FAR85191	NOT1	84
11766357	NOT1_FAR85191	NOT1	57
11766358	NOT1_FAR85191	NOT1	144
11766359	NOT1_FAR85191	NOT1	118
11766360	NOT1_FAR85191	NOT1	74
11766361	NOT1_FAR85191	NOT1	89
11766362	NOT1_FAR85191	NOT1	202
11766363	NOT1_FAR85191	NOT1	135
11766364	NOT1_FAR85191	NOT1	131
11766365	NOT1_FAR85191	NOT1	116
11766366	NOT1_FAR85191	NOT1	103
11766367	NOT1_FAR85191	NOT1	66
11766368	NOT1_FAR85191	NOT1	101
11766369	NOT1_FAR85191	NOT1	84
11766370	NOT1_FAR85191	NOT1	113
11766371	NOT1_FAR85191	NOT1	48
11766372	NOT1_FAR85191	NOT1	46
11766373	NOT1_FAR85191	NOT1	88
11766374	NOT1_FAR85191	NOT1	64
11766375	NOT1_FAR85191	NOT1	73
11766376	NOT1_FAR85191	NOT1	118
11766377	NOT1_FAR85191	NOT1	75
11766378	NOT1_FAR85191	NOT1	39
11766379	NOT1_FAR85191	NOT1	62
11766380	NOT1_FAR85191	NOT1	88
11766381	NOT1_FAR85191	NOT1	98
11766382	NOT1_FAR85191	NOT1	87
11766383	NOT1_FAR85191	NOT1	71
11766384	NOT1_FAR85191	NOT1	97
11766385	NOT1_FAR85191	NOT1	110
11766386	NOT1_FAR85191	NOT1	86
11766387	NOT1_FAR85191	NOT1	76
11766388	NOT1_FAR85191	NOT1	100
11766389	NOT1_FAR85191	NOT1	152
11766390	NOT1_FAR85191	NOT1	133
11766391	NOT1_FAR85191	NOT1	164
11766392	NOT1_FAR85191	NOT1	77
11766393	NOT1_FAR85191	NOT1	139
11766394	NOT1_FAR85191	NOT1	76
11766395	NOT1_FAR85191	NOT1	54
11766396	NOT1_FAR85191	NOT1	97
11766397	NOT1_FAR85191	NOT1	92
11766398	NOT1_FAR85191	NOT1	112
11766399	NOT1_FAR85191	NOT1	105
11766400	NOT1_FAR85191	NOT1	66
11766401	NOT1_FAR85191	NOT1	79
11766402	NOT1_FAR85191	NOT1	156
11766403	NOT1_FAR85191	NOT1	73
11766404	NOT1_FAR85191	NOT1	140
11766405	NOT1_FAR85191	NOT1	124
11766406	NOT1_FAR85191	NOT1	74
11766407	NOT1_FAR85191	NOT1	153
11766408	NOT1_FAR85191	NOT1	164
11766409	NOT1_FAR85191	NOT1	146
11766410	NOT1_FAR85191	NOT1	54
11766411	NOT1_FAR85191	NOT1	66
11766412	NOT1_FAR85191	NOT1	149
11766413	NOT1_FAR85191	NOT1	159
11766414	NOT1_FAR85191	NOT1	77
11766415	NOT1_FAR85191	NOT1	89
11766416	NOT1_FAR85191	NOT1	122
11766417	NOT1_FAR85191	NOT1	71
11766418	NOT1_FAR85191	NOT1	73
11766419	NOT1_FAR85191	NOT1	76
11766420	NOT1_FAR85191	NOT1	8
11766421	NOT1_FAR85191	NOT1	80
11766422	NOT1_FAR85191	NOT1	115
11766423	NOT1_FAR85191	NOT1	88
11766424	NOT1_FAR85191	NOT1	155
11766425	NOT1_FAR85191	NOT1	129
11766426	NOT1_FAR85191	NOT1	96
11766427	NOT1_FAR85191	NOT1	157
11766428	NOT1_FAR85191	NOT1	107
11766429	NOT1_FAR85191	NOT1	149
11766430	NOT1_FAR85191	NOT1	125
11766431	NOT1_FAR85191	NOT1	112
11766432	NOT1_FAR85191	NOT1	104
11766433	NOT1_FAR85191	NOT1	136
11766434	NOT1_FAR85191	NOT1	134
11766435	NOT1_FAR85191	NOT1	137
11766436	NOT1_FAR85191	NOT1	116
11766437	NOT1_FAR85191	NOT1	65
11766438	NOT1_FAR85191	NOT1	47
11766439	NOT1_FAR85191	NOT1	151
11766440	NOT1_FAR85191	NOT1	91
11766441	NOT1_FAR85191	NOT1	85
11766442	NOT1_FAR85191	NOT1	67
11766443	NOT1_FAR85191	NOT1	67
11766444	NOT1_FAR85191	NOT1	103
11766445	NOT1_FAR85191	NOT1	23
11766446	NOT1_FAR85191	NOT1	87
11766447	NOT1_FAR85191	NOT1	143
11766448	NOT1_FAR85191	NOT1	119
11766449	NOT1_FAR85191	NOT1	92
11766450	NOT1_FAR85191	NOT1	65
11766451	NOT1_FAR85191	NOT1	124
11766452	NOT1_FAR85191	NOT1	108
11766453	NOT1_FAR85191	NOT1	104
11766454	NOT1_FAR85191	NOT1	129
11766455	NOT1_FAR85191	NOT1	132
11766456	NOT1_FAR85191	NOT1	79
11766457	NOT1_FAR85191	NOT1	111
11766458	NOT1_FAR85191	NOT1	170
11766459	NOT1_FAR85191	NOT1	102
11766460	NOT1_FAR85191	NOT1	99
11766461	NOT1_FAR85191	NOT1	126
11766462	NOT1_FAR85191	NOT1	120
11766463	NOT1_FAR85191	NOT1	66
11766464	NOT1_FAR85191	NOT1	94
11766465	NOT1_FAR85191	NOT1	70
11766466	NOT1_FAR85191	NOT1	68
11766467	NOT1_FAR85191	NOT1	97
11766468	NOT1_FAR85191	NOT1	85
11766469	NOT1_FAR85191	NOT1	62
11766470	NOT1_FAR85191	NOT1	80
11766471	NOT1_FAR85191	NOT1	128
11766472	NOT1_FAR85191	NOT1	141
11766473	NOT1_FAR85191	NOT1	63
11766474	NOT1_FAR85191	NOT1	40
11766475	NOT1_FAR85191	NOT1	47
11766476	NOT1_FAR85191	NOT1	114
11766477	NOT1_FAR85191	NOT1	52
11766478	NOT1_FAR85191	NOT1	83
11766479	NOT1_FAR85191	NOT1	124
11766480	NOT1_FAR85191	NOT1	118
11766481	NOT1_FAR85191	NOT1	126
11766482	NOT1_FAR85191	NOT1	35
11766483	NOT1_FAR85191	NOT1	52
11766484	NOT1_FAR85191	NOT1	98
11766485	NOT1_FAR85191	NOT1	66
11766486	NOT1_FAR85191	NOT1	159
11766487	NOT1_FAR85191	NOT1	56
11766488	NOT1_FAR85191	NOT1	98
11766489	NOT1_FAR85191	NOT1	108
11766490	NOT1_FAR85191	NOT1	52
11766491	NOT1_FAR85191	NOT1	14
11766492	NOT1_FAR85191	NOT1	51
11766493	NOT1_FAR85191	NOT1	82
11766494	NOT1_FAR85191	NOT1	44
11766495	NOT1_FAR85191	NOT1	135
11766496	NOT1_FAR85191	NOT1	72
11766497	NOT1_FAR85191	NOT1	143
11766498	NOT1_FAR85191	NOT1	91
11766499	NOT1_FAR85191	NOT1	7
11766500	NOT1_FAR85191	NOT1	101
11766501	NOT1_FAR85191	NOT1	41
11766502	NOT1_FAR85191	NOT1	83
11766503	NOT1_FAR85191	NOT1	106
11766504	NOT1_FAR85191	NOT1	106
11766505	NOT1_FAR85191	NOT1	125
11766506	NOT1_FAR85191	NOT1	91
11766507	NOT1_FAR85191	NOT1	137
11766508	NOT1_FAR85191	NOT1	114
11766509	NOT1_FAR85191	NOT1	131
11766510	NOT1_FAR85191	NOT1	148
11766511	NOT1_FAR85191	NOT1	96
11766512	NOT1_FAR85191	NOT1	52
11766513	NOT1_FAR85191	NOT1	89
11766514	NOT1_FAR85191	NOT1	57
11766515	NOT1_FAR85191	NOT1	80
11766516	NOT1_FAR85191	NOT1	163
11766517	NOT1_FAR85191	NOT1	43
11766518	NOT1_FAR85191	NOT1	145
11766519	NOT1_FAR85191	NOT1	68
11766520	NOT1_FAR85191	NOT1	9
11766521	NOT1_FAR85191	NOT1	43
11766522	NOT1_FAR85191	NOT1	69
11766523	NOT1_FAR85191	NOT1	198
11766524	NOT1_FAR85191	NOT1	92
11766525	NOT1_FAR85191	NOT1	135
11766526	NOT1_FAR85191	NOT1	97
11766527	NOT1_FAR85191	NOT1	113
11766528	NOT1_FAR85191	NOT1	65
11766529	NOT1_FAR85191	NOT1	52
11766530	NOT1_FAR85191	NOT1	92
11766531	NOT1_FAR85191	NOT1	89
11766532	NOT1_FAR85191	NOT1	66
11766533	NOT1_FAR85191	NOT1	66
11766534	NOT1_FAR85191	NOT1	95
11766535	NOT1_FAR85191	NOT1	149
11766536	NOT1_FAR85191	NOT1	48
11766537	NOT1_FAR85191	NOT1	138
11766538	NOT1_FAR85191	NOT1	110
11766539	NOT1_FAR85191	NOT1	135
11766540	NOT1_FAR85191	NOT1	38
11766541	NOT1_FAR85191	NOT1	10
11766542	NOT1_FAR85191	NOT1	136
11766543	NOT1_FAR85191	NOT1	88
11766544	NOT1_FAR85191	NOT1	92
11766545	NOT1_FAR85191	NOT1	59
11766546	NOT1_FAR85191	NOT1	86
11766547	NOT1_FAR85191	NOT1	92
11766548	NOT1_FAR85191	NOT1	153
11766549	NOT1_FAR85191	NOT1	66
11766550	NOT1_FAR85191	NOT1	133
11766551	NOT1_FAR85191	NOT1	61
11766552	NOT1_FAR85191	NOT1	66
11766553	NOT1_FAR85191	NOT1	102
11766554	NOT1_FAR85191	NOT1	116
11766555	NOT1_FAR85191	NOT1	63
11766556	NOT1_FAR85191	NOT1	114
11766557	NOT1_FAR85191	NOT1	158
11766558	NOT1_FAR85191	NOT1	69
11766559	NOT1_FAR85191	NOT1	34
11766560	NOT1_FAR85191	NOT1	94
11766561	NOT1_FAR85191	NOT1	134
11766562	NOT1_FAR85191	NOT1	57
11766563	NOT1_FAR85191	NOT1	106
11766564	NOT1_FAR85191	NOT1	67
11766565	NOT1_FAR85191	NOT1	33
11766566	NOT1_FAR85191	NOT1	138
11766567	NOT1_FAR85191	NOT1	80
11766568	NOT1_FAR85191	NOT1	101
11766569	NOT1_FAR85191	NOT1	82
11766570	NOT1_FAR85191	NOT1	70
11766571	NOT1_FAR85191	NOT1	69
11766572	NOT1_FAR85191	NOT1	61
11766573	NOT1_FAR85191	NOT1	103
11766574	NOT1_FAR85191	NOT1	63
11766575	NOT1_FAR85191	NOT1	146
11766576	NOT1_FAR85191	NOT1	91
11766577	NOT1_FAR85191	NOT1	97
11766578	NOT1_FAR85191	NOT1	126
11766579	NOT1_FAR85191	NOT1	107
11766580	NOT1_FAR85191	NOT1	155
11766581	NOT1_FAR85191	NOT1	72
11766582	NOT1_FAR85191	NOT1	91
11766583	NOT1_FAR85191	NOT1	170
11766584	NOT1_FAR85191	NOT1	81
11766585	NOT1_FAR85191	NOT1	121
11766586	NOT1_FAR85191	NOT1	80
11766587	NOT1_FAR85191	NOT1	144
11766588	NOT1_FAR85191	NOT1	104
11766589	NOT1_FAR85191	NOT1	52
11766590	NOT1_FAR85191	NOT1	77
11766591	NOT1_FAR85191	NOT1	101
11766592	NOT1_FAR85191	NOT1	137
11766593	NOT1_FAR85191	NOT1	130
11766594	NOT1_FAR85191	NOT1	81
11766595	NOT1_FAR85191	NOT1	91
11766596	NOT1_FAR85191	NOT1	176
11766597	NOT1_FAR85191	NOT1	97
11766598	NOT1_FAR85191	NOT1	187
11766599	NOT1_FAR85191	NOT1	72
11766600	NOT1_FAR85191	NOT1	114
11766601	NOT1_FAR85191	NOT1	34
11766602	NOT1_FAR85191	NOT1	108
11766603	NOT1_FAR85191	NOT1	132
11766604	NOT1_FAR85191	NOT1	108
11766605	NOT1_FAR85191	NOT1	124
11766606	NOT1_FAR85191	NOT1	68
11766607	NOT1_FAR85191	NOT1	102
11766608	NOT1_FAR85191	NOT1	58
11766609	NOT1_FAR85191	NOT1	108
11766610	NOT1_FAR85191	NOT1	86
11766611	NOT1_FAR85191	NOT1	70
11766612	NOT1_FAR85191	NOT1	81
11766613	NOT1_FAR85191	NOT1	137
11766614	NOT1_FAR85191	NOT1	68
11766615	NOT1_FAR85191	NOT1	110
11766616	NOT1_FAR85191	NOT1	83
11766617	NOT1_FAR85191	NOT1	101
11766618	NOT1_FAR85191	NOT1	190
11766619	NOT1_FAR85191	NOT1	78
11766620	NOT1_FAR85191	NOT1	78
11766621	NOT1_FAR85191	NOT1	17
11766622	NOT1_FAR85191	NOT1	113
11766623	NOT1_FAR85191	NOT1	135
11766624	NOT1_FAR85191	NOT1	50
11766625	NOT1_FAR85191	NOT1	118
11766626	NOT1_FAR85191	NOT1	52
11766627	NOT1_FAR85191	NOT1	98
11766628	NOT1_FAR85191	NOT1	126
11766629	NOT1_FAR85191	NOT1	48
11766630	NOT1_FAR85191	NOT1	57
11766631	NOT1_FAR85191	NOT1	82
11766632	NOT1_FAR85191	NOT1	135
11766633	NOT1_FAR85191	NOT1	83
11766634	NOT1_FAR85191	NOT1	183
11766635	NOT1_FAR85191	NOT1	87
11766636	NOT1_FAR85191	NOT1	62
11766637	NOT1_FAR85191	NOT1	79
11766638	NOT1_FAR85191	NOT1	69
11766639	NOT1_FAR85191	NOT1	106
11766640	NOT1_FAR85191	NOT1	97
11766641	NOT1_FAR85191	NOT1	140
11766642	NOT1_FAR85191	NOT1	100
11766643	NOT1_FAR85191	NOT1	145
11766644	NOT1_FAR85191	NOT1	161
11766645	NOT1_FAR85191	NOT1	113
11766646	NOT1_FAR85191	NOT1	124
11766647	NOT1_FAR85191	NOT1	118
11766648	NOT1_FAR85191	NOT1	90
11766649	NOT1_FAR85191	NOT1	20
11766650	NOT1_FAR85191	NOT1	133
11766651	NOT1_FAR85191	NOT1	88
11766652	NOT1_FAR85191	NOT1	81
11766653	NOT1_FAR85191	NOT1	37
11766654	NOT1_FAR85191	NOT1	110
11766655	NOT1_FAR85191	NOT1	132
11766656	NOT1_FAR85191	NOT1	120
11766657	NOT1_FAR85191	NOT1	68
11766658	NOT1_FAR85191	NOT1	118
11766659	NOT1_FAR85191	NOT1	74
11766660	NOT1_FAR85191	NOT1	131
11766661	NOT1_FAR85191	NOT1	122
11766662	NOT1_FAR85191	NOT1	227
11766663	NOT1_FAR85191	NOT1	69
11766664	NOT1_FAR85191	NOT1	114
11766665	NOT1_FAR85191	NOT1	73
11766666	NOT1_FAR85191	NOT1	107
11766667	NOT1_FAR85191	NOT1	79
11766668	NOT1_FAR85191	NOT1	168
11766669	NOT1_FAR85191	NOT1	70
11766670	NOT1_FAR85191	NOT1	103
11766671	NOT1_FAR85191	NOT1	50
11766672	NOT1_FAR85191	NOT1	127
11766673	NOT1_FAR85191	NOT1	126
11766674	NOT1_FAR85191	NOT1	89
11766675	NOT1_FAR85191	NOT1	98
11766676	NOT1_FAR85191	NOT1	126
11766677	NOT1_FAR85191	NOT1	88
11766678	NOT1_FAR85191	NOT1	170
11766679	NOT1_FAR85191	NOT1	154
11766680	NOT1_FAR85191	NOT1	93
11766681	NOT1_FAR85191	NOT1	57
11766682	NOT1_FAR85191	NOT1	85
11766683	NOT1_FAR85191	NOT1	89
11766684	NOT1_FAR85191	NOT1	107
11766685	NOT1_FAR85191	NOT1	143
11766686	NOT1_FAR85191	NOT1	88
11766687	NOT1_FAR85191	NOT1	110
11766688	NOT1_FAR85191	NOT1	159
11766689	NOT1_FAR85191	NOT1	86
11766690	NOT1_FAR85191	NOT1	120
11766691	NOT1_FAR85191	NOT1	117
11766692	NOT1_FAR85191	NOT1	80
11766693	NOT1_FAR85191	NOT1	125
11766694	NOT1_FAR85191	NOT1	42
11766695	NOT1_FAR85191	NOT1	84
11766696	NOT1_FAR85191	NOT1	107
11766697	NOT1_FAR85191	NOT1	36
11766698	NOT1_FAR85191	NOT1	110
11766699	NOT1_FAR85191	NOT1	133
11766700	NOT1_FAR85191	NOT1	74
11766701	NOT1_FAR85191	NOT1	128
11766702	NOT1_FAR85191	NOT1	35
11766703	NOT1_FAR85191	NOT1	50
11766704	NOT1_FAR85191	NOT1	37
11766705	NOT1_FAR85191	NOT1	87
11766706	NOT1_FAR85191	NOT1	137
11766707	NOT1_FAR85191	NOT1	100
11766708	NOT1_FAR85191	NOT1	116
11766709	NOT1_FAR85191	NOT1	161
11766710	NOT1_FAR85191	NOT1	116
11766711	NOT1_FAR85191	NOT1	49
11766712	NOT1_FAR85191	NOT1	131
11766713	NOT1_FAR85191	NOT1	59
11766714	NOT1_FAR85191	NOT1	59
11766715	NOT1_FAR85191	NOT1	51
11766716	NOT1_FAR85191	NOT1	123
11766717	NOT1_FAR85191	NOT1	70
11766718	NOT1_FAR85191	NOT1	73
11766719	NOT1_FAR85191	NOT1	120
11766720	NOT1_FAR85191	NOT1	100
11766721	NOT1_FAR85191	NOT1	90
11766722	NOT1_FAR85191	NOT1	108
11766723	NOT1_FAR85191	NOT1	133
11766724	NOT1_FAR85191	NOT1	52
11766725	NOT1_FAR85191	NOT1	101
11766726	NOT1_FAR85191	NOT1	21
11766727	NOT1_FAR85191	NOT1	100
11766728	NOT1_FAR85191	NOT1	80
11766729	NOT1_FAR85191	NOT1	51
11766730	NOT1_FAR85191	NOT1	130
11766731	NOT1_FAR85191	NOT1	75
11766732	NOT1_FAR85191	NOT1	137
11766733	NOT1_FAR85191	NOT1	80
11766734	NOT1_FAR85191	NOT1	128
11766735	NOT1_FAR85191	NOT1	47
11766736	NOT1_FAR85191	NOT1	98
11766737	NOT1_FAR85191	NOT1	94
11766738	NOT1_FAR85191	NOT1	111
11766739	NOT1_FAR85191	NOT1	62
11766740	NOT1_FAR85191	NOT1	74
11766741	NOT1_FAR85191	NOT1	92
11766742	NOT1_FAR85191	NOT1	103
11766743	NOT1_FAR85191	NOT1	76
11766744	NOT1_FAR85191	NOT1	98
11766745	NOT1_FAR85191	NOT1	86
11766746	NOT1_FAR85191	NOT1	161
11766747	NOT1_FAR85191	NOT1	56
11766748	NOT1_FAR85191	NOT1	85
11766749	NOT1_FAR85191	NOT1	167
11766750	NOT1_FAR85191	NOT1	45
11766751	NOT1_FAR85191	NOT1	83
11766752	NOT1_FAR85191	NOT1	61
11766753	NOT1_FAR85191	NOT1	66
11766754	NOT1_FAR85191	NOT1	161
11766755	NOT1_FAR85191	NOT1	111
11766756	NOT1_FAR85191	NOT1	140
11766757	NOT1_FAR85191	NOT1	95
11766758	NOT1_FAR85191	NOT1	47
11766759	NOT1_FAR85191	NOT1	133
11766760	NOT1_FAR85191	NOT1	42
11766761	NOT1_FAR85191	NOT1	72
11766762	NOT1_FAR85191	NOT1	52
11766763	NOT1_FAR85191	NOT1	124
11766764	NOT1_FAR85191	NOT1	137
11766765	NOT1_FAR85191	NOT1	76
11766766	NOT1_FAR85191	NOT1	159
11766767	NOT1_FAR85191	NOT1	97
11766768	NOT1_FAR85191	NOT1	108
11766769	NOT1_FAR85191	NOT1	99
11766770	NOT1_FAR85191	NOT1	140
11766771	NOT1_FAR85191	NOT1	113
11766772	NOT1_FAR85191	NOT1	81
11766773	NOT1_FAR85191	NOT1	110
11766774	NOT1_FAR85191	NOT1	136
11766775	NOT1_FAR85191	NOT1	56
11766776	NOT1_FAR85191	NOT1	96
11766777	NOT1_FAR85191	NOT1	85
11766778	NOT1_FAR85191	NOT1	44
11766779	NOT1_FAR85191	NOT1	96
11766780	NOT1_FAR85191	NOT1	98
11766781	NOT1_FAR85191	NOT1	37
11766782	NOT1_FAR85191	NOT1	65
11766783	NOT1_FAR85191	NOT1	143
11766784	NOT1_FAR85191	NOT1	110
11766785	NOT1_FAR85191	NOT1	166
11766786	NOT1_FAR85191	NOT1	139
11766787	NOT1_FAR85191	NOT1	97
11766788	NOT1_FAR85191	NOT1	173
11766789	NOT1_FAR85191	NOT1	85
11766790	NOT1_FAR85191	NOT1	97
11766791	NOT1_FAR85191	NOT1	88
11766792	NOT1_FAR85191	NOT1	165
11766793	NOT1_FAR85191	NOT1	122
11766794	NOT1_FAR85191	NOT1	121
11766795	NOT1_FAR85191	NOT1	133
11766796	NOT1_FAR85191	NOT1	89
11766797	NOT1_FAR85191	NOT1	118
11766798	NOT1_FAR85191	NOT1	50
11766799	NOT1_FAR85191	NOT1	45
11766800	NOT1_FAR85191	NOT1	57
11766801	NOT1_FAR85191	NOT1	192
11766802	NOT1_FAR85191	NOT1	97
11766803	NOT1_FAR85191	NOT1	37
11766804	NOT1_FAR85191	NOT1	84
11766805	NOT1_FAR85191	NOT1	147
11766806	NOT1_FAR85191	NOT1	70
11766807	NOT1_FAR85191	NOT1	120
11766808	NOT1_FAR85191	NOT1	158
11766809	NOT1_FAR85191	NOT1	84
11766810	NOT1_FAR85191	NOT1	73
11766811	NOT1_FAR85191	NOT1	108
11766812	NOT1_FAR85191	NOT1	91
11766813	NOT1_FAR85191	NOT1	78
11766814	NOT1_FAR85191	NOT1	63
11766815	NOT1_FAR85191	NOT1	43
11766816	NOT1_FAR85191	NOT1	111
11766817	NOT1_FAR85191	NOT1	163
11766818	NOT1_FAR85191	NOT1	172
11766819	NOT1_FAR85191	NOT1	97
11766820	NOT1_FAR85191	NOT1	83
11766821	NOT1_FAR85191	NOT1	84
11766822	NOT1_FAR85191	NOT1	65
11766823	NOT1_FAR85191	NOT1	81
11766824	NOT1_FAR85191	NOT1	94
11766825	NOT1_FAR85191	NOT1	8
11766826	NOT1_FAR85191	NOT1	60
11766827	NOT1_FAR85191	NOT1	94
11766828	NOT1_FAR85191	NOT1	103
11766829	NOT1_FAR85191	NOT1	63
11766830	NOT1_FAR85191	NOT1	82
11766831	NOT1_FAR85191	NOT1	72
11766832	NOT1_FAR85191	NOT1	106
11766833	NOT1_FAR85191	NOT1	81
11766834	NOT1_FAR85191	NOT1	125
11766835	NOT1_FAR85191	NOT1	122
11766836	NOT1_FAR85191	NOT1	62
11766837	NOT1_FAR85191	NOT1	122
11766838	NOT1_FAR85191	NOT1	98
11766839	NOT1_FAR85191	NOT1	149
11766840	NOT1_FAR85191	NOT1	83
11766841	NOT1_FAR85191	NOT1	92
11766842	NOT1_FAR85191	NOT1	111
11766843	NOT1_FAR85191	NOT1	91
11766844	NOT1_FAR85191	NOT1	100
11766845	NOT1_FAR85191	NOT1	88
11766846	NOT1_FAR85191	NOT1	74
11766847	NOT1_FAR85191	NOT1	60
11766848	NOT1_FAR85191	NOT1	150
11766849	NOT1_FAR85191	NOT1	106
11766850	NOT1_FAR85191	NOT1	126
11766851	NOT1_FAR85191	NOT1	137
11766852	NOT1_FAR85191	NOT1	78
11766853	NOT1_FAR85191	NOT1	121
11766854	NOT1_FAR85191	NOT1	91
11766855	NOT1_FAR85191	NOT1	93
11766856	NOT1_FAR85191	NOT1	103
11766857	NOT1_FAR85191	NOT1	58
11766858	NOT1_FAR85191	NOT1	80
11766859	NOT1_FAR85191	NOT1	66
11766860	NOT1_FAR85191	NOT1	80
11766861	NOT1_FAR85191	NOT1	92
11766862	NOT1_FAR85191	NOT1	33
11766863	NOT1_FAR85191	NOT1	117
11766864	NOT1_FAR85191	NOT1	109
11766865	NOT1_FAR85191	NOT1	86
11766866	NOT1_FAR85191	NOT1	114
11766867	NOT1_FAR85191	NOT1	113
11766868	NOT1_FAR85191	NOT1	135
11766869	NOT1_FAR85191	NOT1	67
11766870	NOT1_FAR85191	NOT1	79
11766871	NOT1_FAR85191	NOT1	65
11766872	NOT1_FAR85191	NOT1	76
11766873	NOT1_FAR85191	NOT1	52
11766874	NOT1_FAR85191	NOT1	72
11766875	NOT1_FAR85191	NOT1	95
11766876	NOT1_FAR85191	NOT1	115
11766877	NOT1_FAR85191	NOT1	148
11766878	NOT1_FAR85191	NOT1	75
11766879	NOT1_FAR85191	NOT1	32
11766880	NOT1_FAR85191	NOT1	58
11766881	NOT1_FAR85191	NOT1	106
11766882	NOT1_FAR85191	NOT1	73
11766883	NOT1_FAR85191	NOT1	101
11766884	NOT1_FAR85191	NOT1	79
11766885	NOT1_FAR85191	NOT1	52
11766886	NOT1_FAR85191	NOT1	135
11766887	NOT1_FAR85191	NOT1	115
11766888	NOT1_FAR85191	NOT1	85
11766889	NOT1_FAR85191	NOT1	112
11766890	NOT1_FAR85191	NOT1	89
11766891	NOT1_FAR85191	NOT1	80
11766892	NOT1_FAR85191	NOT1	61
11766893	NOT1_FAR85191	NOT1	159
11766894	NOT1_FAR85191	NOT1	101
11766895	NOT1_FAR85191	NOT1	102
11766896	NOT1_FAR85191	NOT1	149
11766897	NOT1_FAR85191	NOT1	71
11766898	NOT1_FAR85191	NOT1	79
11766899	NOT1_FAR85191	NOT1	194
11766900	NOT1_FAR85191	NOT1	139
11766901	NOT1_FAR85191	NOT1	150
11766902	NOT1_FAR85191	NOT1	114
11766903	NOT1_FAR85191	NOT1	102
11766904	NOT1_FAR85191	NOT1	80
11766905	NOT1_FAR85191	NOT1	137
11766906	NOT1_FAR85191	NOT1	128
11766907	NOT1_FAR85191	NOT1	169
11766908	NOT1_FAR85191	NOT1	86
11766909	NOT1_FAR85191	NOT1	111
11766910	NOT1_FAR85191	NOT1	103
11766911	NOT1_FAR85191	NOT1	33
11766912	NOT1_FAR85191	NOT1	118
11766913	NOT1_FAR85191	NOT1	106
11766914	NOT1_FAR85191	NOT1	84
11766915	NOT1_FAR85191	NOT1	82
11766916	NOT1_FAR85191	NOT1	113
11766917	NOT1_FAR85191	NOT1	93
11766918	NOT1_FAR85191	NOT1	109
11766919	NOT1_FAR85191	NOT1	112
11766920	NOT1_FAR85191	NOT1	9
11766921	NOT1_FAR85191	NOT1	144
11766922	NOT1_FAR85191	NOT1	142
11766923	NOT1_FAR85191	NOT1	38
11766924	NOT1_FAR85191	NOT1	94
11766925	NOT1_FAR85191	NOT1	128
11766926	NOT1_FAR85191	NOT1	105
11766927	NOT1_FAR85191	NOT1	57
11766928	NOT1_FAR85191	NOT1	104
11766929	NOT1_FAR85191	NOT1	59
11766930	NOT1_FAR85191	NOT1	144
11766931	NOT1_FAR85191	NOT1	35
11766932	NOT1_FAR85191	NOT1	118
11766933	NOT1_FAR85191	NOT1	91
11766934	NOT1_FAR85191	NOT1	111
11766935	NOT1_FAR85191	NOT1	74
11766936	NOT1_FAR85191	NOT1	89
11766937	NOT1_FAR85191	NOT1	202
11766938	NOT1_FAR85191	NOT1	135
11766939	NOT1_FAR85191	NOT1	146
11766940	NOT1_FAR85191	NOT1	131
11766941	NOT1_FAR85191	NOT1	116
11766942	NOT1_FAR85191	NOT1	14
11766943	NOT1_FAR85191	NOT1	45
11766944	NOT1_FAR85191	NOT1	67
11766945	NOT1_FAR85191	NOT1	91
11766946	NOT1_FAR85191	NOT1	77
11766947	NOT1_FAR85191	NOT1	99
11766948	NOT1_FAR85191	NOT1	88
11766949	NOT1_FAR85191	NOT1	103
11766950	NOT1_FAR85191	NOT1	25
11766951	NOT1_FAR85191	NOT1	127
11766952	NOT1_FAR85191	NOT1	81
11766953	NOT1_FAR85191	NOT1	113
11766954	NOT1_FAR85191	NOT1	137
11766955	NOT1_FAR85191	NOT1	52
11766956	NOT1_FAR85191	NOT1	137
11766957	NOT1_FAR85191	NOT1	128
11766958	NOT1_FAR85191	NOT1	66
11766959	NOT1_FAR85191	NOT1	141
11766960	NOT1_FAR85191	NOT1	63
11766961	NOT1_FAR85191	NOT1	101
11766962	NOT1_FAR85191	NOT1	113
11766963	NOT1_FAR85191	NOT1	114
11766964	NOT1_FAR85191	NOT1	84
11766965	NOT1_FAR85191	NOT1	43
11766966	NOT1_FAR85191	NOT1	113
11766967	NOT1_FAR85191	NOT1	129
11766968	NOT1_FAR85191	NOT1	55
11766969	NOT1_FAR85191	NOT1	134
11766970	NOT1_FAR85191	NOT1	73
11766971	NOT1_FAR85191	NOT1	148
11766972	NOT1_FAR85191	NOT1	116
11766973	NOT1_FAR85191	NOT1	187
11766974	NOT1_FAR85191	NOT1	80
11766975	NOT1_FAR85191	NOT1	138
11766976	NOT1_FAR85191	NOT1	131
11766977	NOT1_FAR85191	NOT1	129
11766978	NOT1_FAR85191	NOT1	48
11766979	NOT1_FAR85191	NOT1	102
11766980	NOT1_FAR85191	NOT1	46
11766981	NOT1_FAR85191	NOT1	112
11766982	NOT1_FAR85191	NOT1	88
11766983	NOT1_FAR85191	NOT1	64
11766984	NOT1_FAR85191	NOT1	110
11766985	NOT1_FAR85191	NOT1	124
11766986	NOT1_FAR85191	NOT1	75
11766987	NOT1_FAR85191	NOT1	73
11766988	NOT1_FAR85191	NOT1	118
11766989	NOT1_FAR85191	NOT1	44
11766990	NOT1_FAR85191	NOT1	118
11766991	NOT1_FAR85191	NOT1	75
11766992	NOT1_FAR85191	NOT1	112
11766993	NOT1_FAR85191	NOT1	109
11766994	NOT1_FAR85191	NOT1	39
11766995	NOT1_FAR85191	NOT1	108
11766996	NOT1_FAR85191	NOT1	43
11766997	NOT1_FAR85191	NOT1	185
11766998	NOT1_FAR85191	NOT1	143
11766999	NOT1_FAR85191	NOT1	62
11767000	NOT1_FAR85191	NOT1	109
11767001	NOT1_FAR85191	NOT1	107
11767002	NOT1_FAR85191	NOT1	139
11767003	NOT1_FAR85191	NOT1	138
11767004	NOT1_FAR85191	NOT1	145
11767005	NOT1_FAR85191	NOT1	88
11767006	NOT1_FAR85191	NOT1	124
11767007	NOT1_FAR85191	NOT1	98
11767008	NOT1_FAR85191	NOT1	87
11767009	NOT1_FAR85191	NOT1	71
11767010	NOT1_FAR85191	NOT1	56
11767011	NOT1_FAR85191	NOT1	64
11767012	NOT1_FAR85191	NOT1	97
11767013	NOT1_FAR85191	NOT1	182
11767014	NOT1_FAR85191	NOT1	130
11767015	NOT1_FAR85191	NOT1	106
11767016	NOT1_FAR85191	NOT1	101
11767017	NOT1_FAR85191	NOT1	148
11767018	NOT1_FAR85191	NOT1	110
11767019	NOT1_FAR85191	NOT1	96
11767020	NOT1_FAR85191	NOT1	86
11767021	NOT1_FAR85191	NOT1	66
11767022	NOT1_FAR85191	NOT1	114
11767023	NOT1_FAR85191	NOT1	40
11767024	NOT1_FAR85191	NOT1	76
11767025	NOT1_FAR85191	NOT1	100
11767026	NOT1_FAR85191	NOT1	152
11767027	NOT1_FAR85191	NOT1	86
11767028	NOT1_FAR85191	NOT1	42
11767029	NOT1_FAR85191	NOT1	45
11767030	NOT1_FAR85191	NOT1	133
11767031	NOT1_FAR85191	NOT1	138
11767032	NOT1_FAR85191	NOT1	48
11767033	NOT1_FAR85191	NOT1	81
11767034	NOT1_FAR85191	NOT1	88
11767035	NOT1_FAR85191	NOT1	126
11767036	NOT1_FAR85191	NOT1	106
11767037	NOT1_FAR85191	NOT1	89
11767038	NOT1_FAR85191	NOT1	164
11767039	NOT1_FAR85191	NOT1	74
11767040	NOT1_FAR85191	NOT1	75
11767041	NOT1_FAR85191	NOT1	167
11767042	NOT1_FAR85191	NOT1	77
11767043	NOT1_FAR85191	NOT1	105
11767044	NOT1_FAR85191	NOT1	139
11767045	NOT1_FAR85191	NOT1	76
11767046	NOT1_FAR85191	NOT1	214
11767047	NOT1_FAR85191	NOT1	105
11767048	NOT1_FAR85191	NOT1	109
11767049	NOT1_FAR85191	NOT1	153
11767050	NOT1_FAR85191	NOT1	99
11767051	NOT1_FAR85191	NOT1	60
11767052	NOT1_FAR85191	NOT1	144
11767053	NOT1_FAR85191	NOT1	78
11767054	NOT1_FAR85191	NOT1	97
11767055	NOT1_FAR85191	NOT1	145
11767056	NOT1_FAR85191	NOT1	97
11767057	NOT1_FAR85191	NOT1	88
11767058	NOT1_FAR85191	NOT1	130
11767059	NOT1_FAR85191	NOT1	112
11767060	NOT1_FAR85191	NOT1	105
11767061	NOT1_FAR85191	NOT1	142
11767062	NOT1_FAR85191	NOT1	66
11767063	NOT1_FAR85191	NOT1	79
11767064	NOT1_FAR85191	NOT1	139
11767065	NOT1_FAR85191	NOT1	90
11767066	NOT1_FAR85191	NOT1	76
11767067	NOT1_FAR85191	NOT1	95
11767068	NOT1_FAR85191	NOT1	171
11767069	NOT1_FAR85191	NOT1	100
11767070	NOT1_FAR85191	NOT1	159
11767071	NOT1_FAR85191	NOT1	87
11767072	NOT1_FAR85191	NOT1	156
11767073	NOT1_FAR85191	NOT1	73
11767074	NOT1_FAR85191	NOT1	140
11767075	NOT1_FAR85191	NOT1	59
11767076	NOT1_FAR85191	NOT1	124
11767077	NOT1_FAR85191	NOT1	82
11767078	NOT1_FAR85191	NOT1	74
11767079	NOT1_FAR85191	NOT1	55
11767080	NOT1_FAR85191	NOT1	153
11767081	NOT1_FAR85191	NOT1	81
11767082	NOT1_FAR85191	NOT1	47
11767083	NOT1_FAR85191	NOT1	79
11767084	NOT1_FAR85191	NOT1	74
11767085	NOT1_FAR85191	NOT1	164
11767086	NOT1_FAR85191	NOT1	73
11767087	NOT1_FAR85191	NOT1	126
11767088	NOT1_FAR85191	NOT1	112
11767089	NOT1_FAR85191	NOT1	71
11767090	NOT1_FAR85191	NOT1	142
11767091	NOT1_FAR85191	NOT1	71
11767092	NOT1_FAR85191	NOT1	198
11767093	NOT1_FAR85191	NOT1	74
11767094	NOT1_FAR85191	NOT1	146
11767095	NOT1_FAR85191	NOT1	36
11767096	NOT1_FAR85191	NOT1	78
11767097	NOT1_FAR85191	NOT1	59
11767098	NOT1_FAR85191	NOT1	46
11767099	NOT1_FAR85191	NOT1	115
11767100	NOT1_FAR85191	NOT1	75
11767101	NOT1_FAR85191	NOT1	125
11767102	NOT1_FAR85191	NOT1	86
11767103	NOT1_FAR85191	NOT1	41
11767104	NOT1_FAR85191	NOT1	93
11767105	NOT1_FAR85191	NOT1	171
11767106	NOT1_FAR85191	NOT1	54
11767107	NOT1_FAR85191	NOT1	66
11767108	NOT1_FAR85191	NOT1	149
11767109	NOT1_FAR85191	NOT1	86
11767110	NOT1_FAR85191	NOT1	159
11767111	NOT1_FAR85191	NOT1	46
11767112	NOT1_FAR85191	NOT1	77
11767113	NOT1_FAR85191	NOT1	89
11767114	NOT1_FAR85191	NOT1	120
11767115	NOT1_FAR85191	NOT1	122
11767116	NOT1_FAR85191	NOT1	71
11767117	NOT1_FAR85191	NOT1	122
11767118	NOT1_FAR85191	NOT1	73
11767119	NOT1_FAR85191	NOT1	76
11767120	NOT1_FAR85191	NOT1	80
11767121	NOT1_FAR85191	NOT1	70
11767122	NOT1_FAR85191	NOT1	94
11767123	NOT1_FAR85191	NOT1	42
11767124	NOT1_FAR85191	NOT1	8
11767125	NOT1_FAR85191	NOT1	91
11767126	NOT1_FAR85191	NOT1	91
11767127	NOT1_FAR85191	NOT1	103
11767128	NOT1_FAR85191	NOT1	80
11767129	NOT1_FAR85191	NOT1	51
11767130	NOT1_FAR85191	NOT1	88
11767131	NOT1_FAR85191	NOT1	102
11767132	NOT1_FAR85191	NOT1	67
11767133	NOT1_FAR85191	NOT1	155
11767134	NOT1_FAR85191	NOT1	132
11767135	NOT1_FAR85191	NOT1	98
11767136	NOT1_FAR85191	NOT1	145
11767137	NOT1_FAR85191	NOT1	112
11767138	NOT1_FAR85191	NOT1	27
11767139	NOT1_FAR85191	NOT1	93
11767140	NOT1_FAR85191	NOT1	49
11767141	NOT1_FAR85191	NOT1	129
11767142	NOT1_FAR85191	NOT1	95
11767143	NOT1_FAR85191	NOT1	167
11767144	NOT1_FAR85191	NOT1	89
11767145	NOT1_FAR85191	NOT1	105
11767146	NOT1_FAR85191	NOT1	96
11767147	NOT1_FAR85191	NOT1	157
11767148	NOT1_FAR85191	NOT1	90
11767149	NOT1_FAR85191	NOT1	52
11767150	NOT1_FAR85191	NOT1	88
11767151	NOT1_FAR85191	NOT1	140
11767152	NOT1_FAR85191	NOT1	107
11767153	NOT1_FAR85191	NOT1	84
11767154	NOT1_FAR85191	NOT1	149
11767155	NOT1_FAR85191	NOT1	68
11767156	NOT1_FAR85191	NOT1	125
11767157	NOT1_FAR85191	NOT1	144
11767158	NOT1_FAR85191	NOT1	62
11767159	NOT1_FAR85191	NOT1	141
11767160	NOT1_FAR85191	NOT1	152
11767161	NOT1_FAR85191	NOT1	94
11767162	NOT1_FAR85191	NOT1	58
11767163	NOT1_FAR85191	NOT1	112
11767164	NOT1_FAR85191	NOT1	136
11767165	NOT1_FAR85191	NOT1	92
11767166	NOT1_FAR85191	NOT1	134
11767167	NOT1_FAR85191	NOT1	83
11767168	NOT1_FAR85191	NOT1	123
11767169	NOT1_FAR85191	NOT1	107
11767170	NOT1_FAR85191	NOT1	137
11767171	NOT1_FAR85191	NOT1	97
11767172	NOT1_FAR85191	NOT1	116
11767173	NOT1_FAR85191	NOT1	98
11767174	NOT1_FAR85191	NOT1	65
11767175	NOT1_FAR85191	NOT1	126
11767176	NOT1_FAR85191	NOT1	47
11767177	NOT1_FAR85191	NOT1	151
11767178	NOT1_FAR85191	NOT1	86
11767179	NOT1_FAR85191	NOT1	64
11767180	NOT1_FAR85191	NOT1	91
11767181	NOT1_FAR85191	NOT1	150
11767182	NOT1_FAR85191	NOT1	63
11767183	NOT1_FAR85191	NOT1	60
11767184	NOT1_FAR85191	NOT1	52
11767185	NOT1_FAR85191	NOT1	55
11767186	NOT1_FAR85191	NOT1	106
11767187	NOT1_FAR85191	NOT1	121
11767188	NOT1_FAR85191	NOT1	82
11767189	NOT1_FAR85191	NOT1	67
11767190	NOT1_FAR85191	NOT1	103
11767191	NOT1_FAR85191	NOT1	23
11767192	NOT1_FAR85191	NOT1	82
11767193	NOT1_FAR85191	NOT1	82
11767194	NOT1_FAR85191	NOT1	66
11767195	NOT1_FAR85191	NOT1	87
11767196	NOT1_FAR85191	NOT1	44
11767197	NOT1_FAR85191	NOT1	142
11767198	NOT1_FAR85191	NOT1	9
11767199	NOT1_FAR85191	NOT1	66
11767200	NOT1_FAR85191	NOT1	138
11767201	NOT1_FAR85191	NOT1	143
11767202	NOT1_FAR85191	NOT1	118
11767203	NOT1_FAR85191	NOT1	119
11767204	NOT1_FAR85191	NOT1	65
11767205	NOT1_FAR85191	NOT1	67
11767206	NOT1_FAR85191	NOT1	124
11767207	NOT1_FAR85191	NOT1	58
11767208	NOT1_FAR85191	NOT1	155
11767209	NOT1_FAR85191	NOT1	33
11767210	NOT1_FAR85191	NOT1	122
11767211	NOT1_FAR85191	NOT1	124
11767212	NOT1_FAR85191	NOT1	75
11767213	NOT1_FAR85191	NOT1	57
11767214	NOT1_FAR85191	NOT1	106
11767215	NOT1_FAR85191	NOT1	108
11767216	NOT1_FAR85191	NOT1	134
11767217	NOT1_FAR85191	NOT1	77
11767218	NOT1_FAR85191	NOT1	44
11767219	NOT1_FAR85191	NOT1	158
11767220	NOT1_FAR85191	NOT1	103
11767221	NOT1_FAR85191	NOT1	116
11767222	NOT1_FAR85191	NOT1	74
11767223	NOT1_FAR85191	NOT1	122
11767224	NOT1_FAR85191	NOT1	104
11767225	NOT1_FAR85191	NOT1	86
11767226	NOT1_FAR85191	NOT1	104
11767227	NOT1_FAR85191	NOT1	76
11767228	NOT1_FAR85191	NOT1	38
11767229	NOT1_FAR85191	NOT1	141
11767230	NOT1_FAR85191	NOT1	9
11767231	NOT1_FAR85191	NOT1	91
11767232	NOT1_FAR85191	NOT1	129
11767233	NOT1_FAR85191	NOT1	192
11767234	NOT1_FAR85191	NOT1	132
11767235	NOT1_FAR85191	NOT1	86
11767236	NOT1_FAR85191	NOT1	106
11767237	NOT1_FAR85191	NOT1	62
11767238	NOT1_FAR85191	NOT1	101
11767239	NOT1_FAR85191	NOT1	79
11767240	NOT1_FAR85191	NOT1	94
11767241	NOT1_FAR85191	NOT1	111
11767242	NOT1_FAR85191	NOT1	107
11767243	NOT1_FAR85191	NOT1	64
11767244	NOT1_FAR85191	NOT1	105
11767245	NOT1_FAR85191	NOT1	67
11767246	NOT1_FAR85191	NOT1	68
11767247	NOT1_FAR85191	NOT1	103
11767248	NOT1_FAR85191	NOT1	170
11767249	NOT1_FAR85191	NOT1	125
11767250	NOT1_FAR85191	NOT1	76
11767251	NOT1_FAR85191	NOT1	116
11767252	NOT1_FAR85191	NOT1	107
11767253	NOT1_FAR85191	NOT1	112
11767254	NOT1_FAR85191	NOT1	102
11767255	NOT1_FAR85191	NOT1	69
11767256	NOT1_FAR85191	NOT1	99
11767257	NOT1_FAR85191	NOT1	113
11767258	NOT1_FAR85191	NOT1	26
11767259	NOT1_FAR85191	NOT1	105
11767260	NOT1_FAR85191	NOT1	65
11767261	NOT1_FAR85191	NOT1	96
11767262	NOT1_FAR85191	NOT1	89
11767263	NOT1_FAR85191	NOT1	75
11767264	NOT1_FAR85191	NOT1	135
11767265	NOT1_FAR85191	NOT1	133
11767266	NOT1_FAR85191	NOT1	122
11767267	NOT1_FAR85191	NOT1	191
11767268	NOT1_FAR85191	NOT1	72
11767269	NOT1_FAR85191	NOT1	102
11767270	NOT1_FAR85191	NOT1	107
11767271	NOT1_FAR85191	NOT1	63
11767272	NOT1_FAR85191	NOT1	91
11767273	NOT1_FAR85191	NOT1	135
11767274	NOT1_FAR85191	NOT1	126
11767275	NOT1_FAR85191	NOT1	104
11767276	NOT1_FAR85191	NOT1	78
11767277	NOT1_FAR85191	NOT1	55
11767278	NOT1_FAR85191	NOT1	171
11767279	NOT1_FAR85191	NOT1	9
11767280	NOT1_FAR85191	NOT1	120
11767281	NOT1_FAR85191	NOT1	123
11767282	NOT1_FAR85191	NOT1	59
11767283	NOT1_FAR85191	NOT1	129
11767284	NOT1_FAR85191	NOT1	50
11767285	NOT1_FAR85191	NOT1	126
11767286	NOT1_FAR85191	NOT1	81
11767287	NOT1_FAR85191	NOT1	115
11767288	NOT1_FAR85191	NOT1	107
11767289	NOT1_FAR85191	NOT1	123
11767290	NOT1_FAR85191	NOT1	71
11767291	NOT1_FAR85191	NOT1	65
11767292	NOT1_FAR85191	NOT1	100
11767293	NOT1_FAR85191	NOT1	129
11767294	NOT1_FAR85191	NOT1	132
11767295	NOT1_FAR85191	NOT1	96
11767296	NOT1_FAR85191	NOT1	70
11767297	NOT1_FAR85191	NOT1	70
11767298	NOT1_FAR85191	NOT1	105
11767299	NOT1_FAR85191	NOT1	158
11767300	NOT1_FAR85191	NOT1	123
11767301	NOT1_FAR85191	NOT1	73
11767302	NOT1_FAR85191	NOT1	88
11767303	NOT1_FAR85191	NOT1	91
11767304	NOT1_FAR85191	NOT1	89
11767305	NOT1_FAR85191	NOT1	137
11767306	NOT1_FAR85191	NOT1	54
11767307	NOT1_FAR85191	NOT1	66
11767308	NOT1_FAR85191	NOT1	95
11767309	NOT1_FAR85191	NOT1	92
11767310	NOT1_FAR85191	NOT1	142
11767311	NOT1_FAR85191	NOT1	83
11767312	NOT1_FAR85191	NOT1	87
11767313	NOT1_FAR85191	NOT1	137
11767314	NOT1_FAR85191	NOT1	83
11767315	NOT1_FAR85191	NOT1	131
11767316	NOT1_FAR85191	NOT1	134
11767317	NOT1_FAR85191	NOT1	92
11767318	NOT1_FAR85191	NOT1	61
11767319	NOT1_FAR85191	NOT1	152
11767320	NOT1_FAR85191	NOT1	55
11767321	NOT1_FAR85191	NOT1	148
11767322	NOT1_FAR85191	NOT1	121
11767323	NOT1_FAR85191	NOT1	72
11767324	NOT1_FAR85191	NOT1	185
11767325	NOT1_FAR85191	NOT1	62
11767326	NOT1_FAR85191	NOT1	112
11767327	NOT1_FAR85191	NOT1	78
11767328	NOT1_FAR85191	NOT1	81
11767329	NOT1_FAR85191	NOT1	100
11767330	NOT1_FAR85191	NOT1	72
11767331	NOT1_FAR85191	NOT1	145
11767332	NOT1_FAR85191	NOT1	133
11767333	NOT1_FAR85191	NOT1	103
11767334	NOT1_FAR85191	NOT1	103
11767335	NOT1_FAR85191	NOT1	165
11767336	NOT1_FAR85191	NOT1	149
11767337	NOT1_FAR85191	NOT1	68
11767338	NOT1_FAR85191	NOT1	62
11767339	NOT1_FAR85191	NOT1	74
11767340	NOT1_FAR85191	NOT1	70
11767341	NOT1_FAR85191	NOT1	115
11767342	NOT1_FAR85191	NOT1	121
11767343	NOT1_FAR85191	NOT1	141
11767344	NOT1_FAR85191	NOT1	161
11767345	NOT1_FAR85191	NOT1	117
11767346	NOT1_FAR85191	NOT1	92
11767347	NOT1_FAR85191	NOT1	27
11767348	NOT1_FAR85191	NOT1	104
11767349	NOT1_FAR85191	NOT1	67
11767350	NOT1_FAR85191	NOT1	103
11767351	NOT1_FAR85191	NOT1	112
11767352	NOT1_FAR85191	NOT1	48
11767353	NOT1_FAR85191	NOT1	43
11767354	NOT1_FAR85191	NOT1	133
11767355	NOT1_FAR85191	NOT1	50
11767356	NOT1_FAR85191	NOT1	119
11767357	NOT1_FAR85191	NOT1	98
11767358	NOT1_FAR85191	NOT1	39
11767359	NOT1_FAR85191	NOT1	71
11767360	NOT1_FAR85191	NOT1	125
11767361	NOT1_FAR85191	NOT1	138
11767362	NOT1_FAR85191	NOT1	62
11767363	NOT1_FAR85191	NOT1	79
11767364	NOT1_FAR85191	NOT1	110
11767365	NOT1_FAR85191	NOT1	96
11767366	NOT1_FAR85191	NOT1	114
11767367	NOT1_FAR85191	NOT1	135
11767368	NOT1_FAR85191	NOT1	75
11767369	NOT1_FAR85191	NOT1	38
11767370	NOT1_FAR85191	NOT1	54
11767371	NOT1_FAR85191	NOT1	10
11767372	NOT1_FAR85191	NOT1	60
11767373	NOT1_FAR85191	NOT1	136
11767374	NOT1_FAR85191	NOT1	88
11767375	NOT1_FAR85191	NOT1	51
11767376	NOT1_FAR85191	NOT1	92
11767377	NOT1_FAR85191	NOT1	50
11767378	NOT1_FAR85191	NOT1	153
11767379	NOT1_FAR85191	NOT1	152
11767380	NOT1_FAR85191	NOT1	66
11767381	NOT1_FAR85191	NOT1	133
11767382	NOT1_FAR85191	NOT1	86
11767383	NOT1_FAR85191	NOT1	61
11767384	NOT1_FAR85191	NOT1	66
11767385	NOT1_FAR85191	NOT1	102
11767386	NOT1_FAR85191	NOT1	116
11767387	NOT1_FAR85191	NOT1	63
11767388	NOT1_FAR85191	NOT1	114
11767389	NOT1_FAR85191	NOT1	158
11767390	NOT1_FAR85191	NOT1	69
11767391	NOT1_FAR85191	NOT1	34
11767392	NOT1_FAR85191	NOT1	94
11767393	NOT1_FAR85191	NOT1	134
11767394	NOT1_FAR85191	NOT1	57
11767395	NOT1_FAR85191	NOT1	106
11767396	NOT1_FAR85191	NOT1	67
11767397	NOT1_FAR85191	NOT1	33
11767398	NOT1_FAR85191	NOT1	138
11767399	NOT1_FAR85191	NOT1	80
11767400	NOT1_FAR85191	NOT1	101
11767401	NOT1_FAR85191	NOT1	82
11767402	NOT1_FAR85191	NOT1	70
11767403	NOT1_FAR85191	NOT1	69
11767404	NOT1_FAR85191	NOT1	61
11767405	NOT1_FAR85191	NOT1	103
11767406	NOT1_FAR85191	NOT1	63
11767407	NOT1_FAR85191	NOT1	146
11767408	NOT1_FAR85191	NOT1	91
11767409	NOT1_FAR85191	NOT1	97
11767410	NOT1_FAR85191	NOT1	126
11767411	NOT1_FAR85191	NOT1	107
11767412	NOT1_FAR85191	NOT1	72
11767413	NOT1_FAR85191	NOT1	91
11767414	NOT1_FAR85191	NOT1	170
11767415	NOT1_FAR85191	NOT1	81
11767416	NOT1_FAR85191	NOT1	121
11767417	NOT1_FAR85191	NOT1	80
11767418	NOT1_FAR85191	NOT1	144
11767419	NOT1_FAR85191	NOT1	104
11767420	NOT1_FAR85191	NOT1	52
11767421	NOT1_FAR85191	NOT1	77
11767422	NOT1_FAR85191	NOT1	101
11767423	NOT1_FAR85191	NOT1	137
11767424	NOT1_FAR85191	NOT1	130
11767425	NOT1_FAR85191	NOT1	91
11767426	NOT1_FAR85191	NOT1	176
11767427	NOT1_FAR85191	NOT1	97
11767428	NOT1_FAR85191	NOT1	187
11767429	NOT1_FAR85191	NOT1	72
11767430	NOT1_FAR85191	NOT1	114
11767431	NOT1_FAR85191	NOT1	34
11767432	NOT1_FAR85191	NOT1	108
11767433	NOT1_FAR85191	NOT1	132
11767434	NOT1_FAR85191	NOT1	108
11767435	NOT1_FAR85191	NOT1	124
11767436	NOT1_FAR85191	NOT1	68
11767437	NOT1_FAR85191	NOT1	102
11767438	NOT1_FAR85191	NOT1	58
11767439	NOT1_FAR85191	NOT1	108
11767440	NOT1_FAR85191	NOT1	86
11767441	NOT1_FAR85191	NOT1	70
11767442	NOT1_FAR85191	NOT1	81
11767443	NOT1_FAR85191	NOT1	137
11767444	NOT1_FAR85191	NOT1	68
11767445	NOT1_FAR85191	NOT1	110
11767446	NOT1_FAR85191	NOT1	83
11767447	NOT1_FAR85191	NOT1	101
11767448	NOT1_FAR85191	NOT1	190
11767449	NOT1_FAR85191	NOT1	78
11767450	NOT1_FAR85191	NOT1	78
11767451	NOT1_FAR85191	NOT1	113
11767452	NOT1_FAR85191	NOT1	135
11767453	NOT1_FAR85191	NOT1	50
11767454	NOT1_FAR85191	NOT1	118
11767455	NOT1_FAR85191	NOT1	52
11767456	NOT1_FAR85191	NOT1	98
11767457	NOT1_FAR85191	NOT1	126
11767458	NOT1_FAR85191	NOT1	48
11767459	NOT1_FAR85191	NOT1	57
11767460	NOT1_FAR85191	NOT1	82
11767461	NOT1_FAR85191	NOT1	135
11767462	NOT1_FAR85191	NOT1	83
11767463	NOT1_FAR85191	NOT1	183
11767464	NOT1_FAR85191	NOT1	87
11767465	NOT1_FAR85191	NOT1	62
11767466	NOT1_FAR85191	NOT1	79
11767467	NOT1_FAR85191	NOT1	69
11767468	NOT1_FAR85191	NOT1	97
11767469	NOT1_FAR85191	NOT1	140
11767470	NOT1_FAR85191	NOT1	100
11767471	NOT1_FAR85191	NOT1	145
11767472	NOT1_FAR85191	NOT1	161
11767473	NOT1_FAR85191	NOT1	113
11767474	NOT1_FAR85191	NOT1	124
11767475	NOT1_FAR85191	NOT1	118
11767476	NOT1_FAR85191	NOT1	90
11767477	NOT1_FAR85191	NOT1	20
11767478	NOT1_FAR85191	NOT1	133
11767479	NOT1_FAR85191	NOT1	88
11767480	NOT1_FAR85191	NOT1	37
11767481	NOT1_FAR85191	NOT1	110
11767482	NOT1_FAR85191	NOT1	132
11767483	NOT1_FAR85191	NOT1	120
11767484	NOT1_FAR85191	NOT1	68
11767485	NOT1_FAR85191	NOT1	118
11767486	NOT1_FAR85191	NOT1	74
11767487	NOT1_FAR85191	NOT1	131
11767488	NOT1_FAR85191	NOT1	227
11767489	NOT1_FAR85191	NOT1	114
11767490	NOT1_FAR85191	NOT1	73
11767491	NOT1_FAR85191	NOT1	107
11767492	NOT1_FAR85191	NOT1	79
11767493	NOT1_FAR85191	NOT1	70
11767494	NOT1_FAR85191	NOT1	103
11767495	NOT1_FAR85191	NOT1	50
11767496	NOT1_FAR85191	NOT1	127
11767497	NOT1_FAR85191	NOT1	126
11767498	NOT1_FAR85191	NOT1	89
11767499	NOT1_FAR85191	NOT1	126
11767500	NOT1_FAR85191	NOT1	88
11767501	NOT1_FAR85191	NOT1	170
11767502	NOT1_FAR85191	NOT1	154
11767503	NOT1_FAR85191	NOT1	93
11767504	NOT1_FAR85191	NOT1	57
11767505	NOT1_FAR85191	NOT1	85
11767506	NOT1_FAR85191	NOT1	89
11767507	NOT1_FAR85191	NOT1	107
11767508	NOT1_FAR85191	NOT1	143
11767509	NOT1_FAR85191	NOT1	110
11767510	NOT1_FAR85191	NOT1	159
11767511	NOT1_FAR85191	NOT1	86
11767512	NOT1_FAR85191	NOT1	120
11767513	NOT1_FAR85191	NOT1	80
11767514	NOT1_FAR85191	NOT1	125
11767515	NOT1_FAR85191	NOT1	42
11767516	NOT1_FAR85191	NOT1	84
11767517	NOT1_FAR85191	NOT1	107
11767518	NOT1_FAR85191	NOT1	36
11767519	NOT1_FAR85191	NOT1	110
11767520	NOT1_FAR85191	NOT1	133
11767521	NOT1_FAR85191	NOT1	74
11767522	NOT1_FAR85191	NOT1	128
11767523	NOT1_FAR85191	NOT1	35
11767524	NOT1_FAR85191	NOT1	50
11767525	NOT1_FAR85191	NOT1	37
11767526	NOT1_FAR85191	NOT1	87
11767527	NOT1_FAR85191	NOT1	137
11767528	NOT1_FAR85191	NOT1	100
11767529	NOT1_FAR85191	NOT1	116
11767530	NOT1_FAR85191	NOT1	161
11767531	NOT1_FAR85191	NOT1	116
11767532	NOT1_FAR85191	NOT1	49
11767533	NOT1_FAR85191	NOT1	131
11767534	NOT1_FAR85191	NOT1	59
11767535	NOT1_FAR85191	NOT1	59
11767536	NOT1_FAR85191	NOT1	51
11767537	NOT1_FAR85191	NOT1	123
11767538	NOT1_FAR85191	NOT1	73
11767539	NOT1_FAR85191	NOT1	120
11767540	NOT1_FAR85191	NOT1	100
11767541	NOT1_FAR85191	NOT1	90
11767542	NOT1_FAR85191	NOT1	133
11767543	NOT1_FAR85191	NOT1	52
11767544	NOT1_FAR85191	NOT1	101
11767545	NOT1_FAR85191	NOT1	21
11767546	NOT1_FAR85191	NOT1	100
11767547	NOT1_FAR85191	NOT1	80
11767548	NOT1_FAR85191	NOT1	51
11767549	NOT1_FAR85191	NOT1	130
11767550	NOT1_FAR85191	NOT1	75
11767551	NOT1_FAR85191	NOT1	80
11767552	NOT1_FAR85191	NOT1	128
11767553	NOT1_FAR85191	NOT1	47
11767554	NOT1_FAR85191	NOT1	98
11767555	NOT1_FAR85191	NOT1	94
11767556	NOT1_FAR85191	NOT1	111
11767557	NOT1_FAR85191	NOT1	62
11767558	NOT1_FAR85191	NOT1	74
11767559	NOT1_FAR85191	NOT1	92
11767560	NOT1_FAR85191	NOT1	98
11767561	NOT1_FAR85191	NOT1	86
11767562	NOT1_FAR85191	NOT1	161
11767563	NOT1_FAR85191	NOT1	56
11767564	NOT1_FAR85191	NOT1	85
11767565	NOT1_FAR85191	NOT1	167
11767566	NOT1_FAR85191	NOT1	45
11767567	NOT1_FAR85191	NOT1	83
11767568	NOT1_FAR85191	NOT1	61
11767569	NOT1_FAR85191	NOT1	66
11767570	NOT1_FAR85191	NOT1	161
11767571	NOT1_FAR85191	NOT1	111
11767572	NOT1_FAR85191	NOT1	140
11767573	NOT1_FAR85191	NOT1	95
11767574	NOT1_FAR85191	NOT1	47
11767575	NOT1_FAR85191	NOT1	42
11767576	NOT1_FAR85191	NOT1	72
11767577	NOT1_FAR85191	NOT1	124
11767578	NOT1_FAR85191	NOT1	137
11767579	NOT1_FAR85191	NOT1	76
11767580	NOT1_FAR85191	NOT1	159
11767581	NOT1_FAR85191	NOT1	97
11767582	NOT1_FAR85191	NOT1	108
11767583	NOT1_FAR85191	NOT1	140
11767584	NOT1_FAR85191	NOT1	113
11767585	NOT1_FAR85191	NOT1	81
11767586	NOT1_FAR85191	NOT1	110
11767587	NOT1_FAR85191	NOT1	136
11767588	NOT1_FAR85191	NOT1	56
11767589	NOT1_FAR85191	NOT1	96
11767590	NOT1_FAR85191	NOT1	85
11767591	NOT1_FAR85191	NOT1	44
11767592	NOT1_FAR85191	NOT1	96
11767593	NOT1_FAR85191	NOT1	98
11767594	NOT1_FAR85191	NOT1	37
11767595	NOT1_FAR85191	NOT1	65
11767596	NOT1_FAR85191	NOT1	110
11767597	NOT1_FAR85191	NOT1	166
11767598	NOT1_FAR85191	NOT1	139
11767599	NOT1_FAR85191	NOT1	97
11767600	NOT1_FAR85191	NOT1	173
11767601	NOT1_FAR85191	NOT1	85
11767602	NOT1_FAR85191	NOT1	97
11767603	NOT1_FAR85191	NOT1	88
11767604	NOT1_FAR85191	NOT1	165
11767605	NOT1_FAR85191	NOT1	122
11767606	NOT1_FAR85191	NOT1	121
11767607	NOT1_FAR85191	NOT1	133
11767608	NOT1_FAR85191	NOT1	89
11767609	NOT1_FAR85191	NOT1	118
11767610	NOT1_FAR85191	NOT1	50
11767611	NOT1_FAR85191	NOT1	45
11767612	NOT1_FAR85191	NOT1	57
11767613	NOT1_FAR85191	NOT1	192
11767614	NOT1_FAR85191	NOT1	97
11767615	NOT1_FAR85191	NOT1	37
11767616	NOT1_FAR85191	NOT1	84
11767617	NOT1_FAR85191	NOT1	147
11767618	NOT1_FAR85191	NOT1	70
11767619	NOT1_FAR85191	NOT1	120
11767620	NOT1_FAR85191	NOT1	84
11767621	NOT1_FAR85191	NOT1	73
11767622	NOT1_FAR85191	NOT1	108
11767623	NOT1_FAR85191	NOT1	91
11767624	NOT1_FAR85191	NOT1	78
11767625	NOT1_FAR85191	NOT1	63
11767626	NOT1_FAR85191	NOT1	43
11767627	NOT1_FAR85191	NOT1	111
11767628	NOT1_FAR85191	NOT1	163
11767629	NOT1_FAR85191	NOT1	172
11767630	NOT1_FAR85191	NOT1	97
11767631	NOT1_FAR85191	NOT1	83
11767632	NOT1_FAR85191	NOT1	84
11767633	NOT1_FAR85191	NOT1	65
11767634	NOT1_FAR85191	NOT1	81
11767635	NOT1_FAR85191	NOT1	94
11767636	NOT1_FAR85191	NOT1	60
11767637	NOT1_FAR85191	NOT1	94
11767638	NOT1_FAR85191	NOT1	103
11767639	NOT1_FAR85191	NOT1	63
11767640	NOT1_FAR85191	NOT1	82
11767641	NOT1_FAR85191	NOT1	106
11767642	NOT1_FAR85191	NOT1	81
11767643	NOT1_FAR85191	NOT1	125
11767644	NOT1_FAR85191	NOT1	122
11767645	NOT1_FAR85191	NOT1	62
11767646	NOT1_FAR85191	NOT1	122
11767647	NOT1_FAR85191	NOT1	98
11767648	NOT1_FAR85191	NOT1	149
11767649	NOT1_FAR85191	NOT1	83
11767650	NOT1_FAR85191	NOT1	92
11767651	NOT1_FAR85191	NOT1	111
11767652	NOT1_FAR85191	NOT1	91
11767653	NOT1_FAR85191	NOT1	100
11767654	NOT1_FAR85191	NOT1	88
11767655	NOT1_FAR85191	NOT1	74
11767656	NOT1_FAR85191	NOT1	60
11767657	NOT1_FAR85191	NOT1	106
11767658	NOT1_FAR85191	NOT1	126
11767659	NOT1_FAR85191	NOT1	137
11767660	NOT1_FAR85191	NOT1	78
11767661	NOT1_FAR85191	NOT1	121
11767662	NOT1_FAR85191	NOT1	103
11767663	NOT1_FAR85191	NOT1	58
11767664	NOT1_FAR85191	NOT1	80
11767665	NOT1_FAR85191	NOT1	66
11767666	NOT1_FAR85191	NOT1	80
11767667	NOT1_FAR85191	NOT1	92
11767668	NOT1_FAR85191	NOT1	33
11767669	NOT1_FAR85191	NOT1	117
11767670	NOT1_FAR85191	NOT1	109
11767671	NOT1_FAR85191	NOT1	86
11767672	NOT1_FAR85191	NOT1	114
11767673	NOT1_FAR85191	NOT1	113
11767674	NOT1_FAR85191	NOT1	135
11767675	NOT1_FAR85191	NOT1	67
11767676	NOT1_FAR85191	NOT1	79
11767677	NOT1_FAR85191	NOT1	65
11767678	NOT1_FAR85191	NOT1	76
11767679	NOT1_FAR85191	NOT1	52
11767680	NOT1_FAR85191	NOT1	72
11767681	NOT1_FAR85191	NOT1	95
11767682	NOT1_FAR85191	NOT1	115
11767683	NOT1_FAR85191	NOT1	148
11767684	NOT1_FAR85191	NOT1	75
11767685	NOT1_FAR85191	NOT1	32
11767686	NOT1_FAR85191	NOT1	58
11767687	NOT1_FAR85191	NOT1	107
11767688	NOT1_FAR85191	NOT1	106
11767689	NOT1_FAR85191	NOT1	62
11767690	NOT1_FAR85191	NOT1	73
11767691	NOT1_FAR85191	NOT1	101
11767692	NOT1_FAR85191	NOT1	79
11767693	NOT1_FAR85191	NOT1	52
11767694	NOT1_FAR85191	NOT1	135
11767695	NOT1_FAR85191	NOT1	115
11767696	NOT1_FAR85191	NOT1	112
11767697	NOT1_FAR85191	NOT1	89
11767698	NOT1_FAR85191	NOT1	80
11767699	NOT1_FAR85191	NOT1	61
11767700	NOT1_FAR85191	NOT1	159
11767701	NOT1_FAR85191	NOT1	101
11767702	NOT1_FAR85191	NOT1	149
11767703	NOT1_FAR85191	NOT1	71
11767704	NOT1_FAR85191	NOT1	79
11767705	NOT1_FAR85191	NOT1	194
11767706	NOT1_FAR85191	NOT1	139
11767707	NOT1_FAR85191	NOT1	150
11767708	NOT1_FAR85191	NOT1	114
11767709	NOT1_FAR85191	NOT1	102
11767710	NOT1_FAR85191	NOT1	80
11767711	NOT1_FAR85191	NOT1	137
11767712	NOT1_FAR85191	NOT1	128
11767713	NOT1_FAR85191	NOT1	169
11767714	NOT1_FAR85191	NOT1	86
11767715	NOT1_FAR85191	NOT1	111
11767716	NOT1_FAR85191	NOT1	103
11767717	NOT1_FAR85191	NOT1	118
11767718	NOT1_FAR85191	NOT1	106
11767719	NOT1_FAR85191	NOT1	84
11767720	NOT1_FAR85191	NOT1	82
11767721	NOT1_FAR85191	NOT1	93
11767722	NOT1_FAR85191	NOT1	109
11767723	NOT1_FAR85191	NOT1	112
11767724	NOT1_FAR85191	NOT1	9
11767725	NOT1_FAR85191	NOT1	144
11767726	NOT1_FAR85191	NOT1	142
11767727	NOT1_FAR85191	NOT1	38
11767728	NOT1_FAR85191	NOT1	94
11767729	NOT1_FAR85191	NOT1	128
11767730	NOT1_FAR85191	NOT1	57
11767731	NOT1_FAR85191	NOT1	104
11767732	NOT1_FAR85191	NOT1	59
11767733	NOT1_FAR85191	NOT1	144
11767734	NOT1_FAR85191	NOT1	35
11767735	NOT1_FAR85191	NOT1	118
11767736	NOT1_FAR85191	NOT1	91
11767737	NOT1_FAR85191	NOT1	111
11767738	NOT1_FAR85191	NOT1	74
11767739	NOT1_FAR85191	NOT1	89
11767740	NOT1_FAR85191	NOT1	202
11767741	NOT1_FAR85191	NOT1	135
11767742	NOT1_FAR85191	NOT1	146
11767743	NOT1_FAR85191	NOT1	131
11767744	NOT1_FAR85191	NOT1	116
11767745	NOT1_FAR85191	NOT1	14
11767746	NOT1_FAR85191	NOT1	45
11767747	NOT1_FAR85191	NOT1	67
11767748	NOT1_FAR85191	NOT1	91
11767749	NOT1_FAR85191	NOT1	77
11767750	NOT1_FAR85191	NOT1	99
11767751	NOT1_FAR85191	NOT1	84
11767752	NOT1_FAR85191	NOT1	88
11767753	NOT1_FAR85191	NOT1	103
11767754	NOT1_FAR85191	NOT1	25
11767755	NOT1_FAR85191	NOT1	127
11767756	NOT1_FAR85191	NOT1	81
11767757	NOT1_FAR85191	NOT1	113
11767758	NOT1_FAR85191	NOT1	137
11767759	NOT1_FAR85191	NOT1	52
11767760	NOT1_FAR85191	NOT1	137
11767761	NOT1_FAR85191	NOT1	128
11767762	NOT1_FAR85191	NOT1	66
11767763	NOT1_FAR85191	NOT1	141
11767764	NOT1_FAR85191	NOT1	63
11767765	NOT1_FAR85191	NOT1	101
11767766	NOT1_FAR85191	NOT1	113
11767767	NOT1_FAR85191	NOT1	114
11767768	NOT1_FAR85191	NOT1	43
11767769	NOT1_FAR85191	NOT1	129
11767770	NOT1_FAR85191	NOT1	148
11767771	NOT1_FAR85191	NOT1	84
11767772	NOT1_FAR85191	NOT1	55
11767773	NOT1_FAR85191	NOT1	134
11767774	NOT1_FAR85191	NOT1	73
11767775	NOT1_FAR85191	NOT1	148
11767776	NOT1_FAR85191	NOT1	116
11767777	NOT1_FAR85191	NOT1	187
11767778	NOT1_FAR85191	NOT1	80
11767779	NOT1_FAR85191	NOT1	138
11767780	NOT1_FAR85191	NOT1	131
11767781	NOT1_FAR85191	NOT1	129
11767782	NOT1_FAR85191	NOT1	48
11767783	NOT1_FAR85191	NOT1	102
11767784	NOT1_FAR85191	NOT1	46
11767785	NOT1_FAR85191	NOT1	112
11767786	NOT1_FAR85191	NOT1	88
11767787	NOT1_FAR85191	NOT1	64
11767788	NOT1_FAR85191	NOT1	110
11767789	NOT1_FAR85191	NOT1	124
11767790	NOT1_FAR85191	NOT1	75
11767791	NOT1_FAR85191	NOT1	73
11767792	NOT1_FAR85191	NOT1	118
11767793	NOT1_FAR85191	NOT1	44
11767794	NOT1_FAR85191	NOT1	118
11767795	NOT1_FAR85191	NOT1	75
11767796	NOT1_FAR85191	NOT1	112
11767797	NOT1_FAR85191	NOT1	109
11767798	NOT1_FAR85191	NOT1	39
11767799	NOT1_FAR85191	NOT1	108
11767800	NOT1_FAR85191	NOT1	43
11767801	NOT1_FAR85191	NOT1	185
11767802	NOT1_FAR85191	NOT1	143
11767803	NOT1_FAR85191	NOT1	62
11767804	NOT1_FAR85191	NOT1	109
11767805	NOT1_FAR85191	NOT1	107
11767806	NOT1_FAR85191	NOT1	138
11767807	NOT1_FAR85191	NOT1	145
11767808	NOT1_FAR85191	NOT1	88
11767809	NOT1_FAR85191	NOT1	98
11767810	NOT1_FAR85191	NOT1	87
11767811	NOT1_FAR85191	NOT1	71
11767812	NOT1_FAR85191	NOT1	56
11767813	NOT1_FAR85191	NOT1	64
11767814	NOT1_FAR85191	NOT1	97
11767815	NOT1_FAR85191	NOT1	182
11767816	NOT1_FAR85191	NOT1	106
11767817	NOT1_FAR85191	NOT1	101
11767818	NOT1_FAR85191	NOT1	148
11767819	NOT1_FAR85191	NOT1	110
11767820	NOT1_FAR85191	NOT1	96
11767821	NOT1_FAR85191	NOT1	86
11767822	NOT1_FAR85191	NOT1	66
11767823	NOT1_FAR85191	NOT1	114
11767824	NOT1_FAR85191	NOT1	40
11767825	NOT1_FAR85191	NOT1	76
11767826	NOT1_FAR85191	NOT1	100
11767827	NOT1_FAR85191	NOT1	152
11767828	NOT1_FAR85191	NOT1	86
11767829	NOT1_FAR85191	NOT1	42
11767830	NOT1_FAR85191	NOT1	45
11767831	NOT1_FAR85191	NOT1	133
11767832	NOT1_FAR85191	NOT1	138
11767833	NOT1_FAR85191	NOT1	48
11767834	NOT1_FAR85191	NOT1	81
11767835	NOT1_FAR85191	NOT1	88
11767836	NOT1_FAR85191	NOT1	126
11767837	NOT1_FAR85191	NOT1	106
11767838	NOT1_FAR85191	NOT1	89
11767839	NOT1_FAR85191	NOT1	74
11767840	NOT1_FAR85191	NOT1	75
11767841	NOT1_FAR85191	NOT1	167
11767842	NOT1_FAR85191	NOT1	77
11767843	NOT1_FAR85191	NOT1	105
11767844	NOT1_FAR85191	NOT1	139
11767845	NOT1_FAR85191	NOT1	76
11767846	NOT1_FAR85191	NOT1	214
11767847	NOT1_FAR85191	NOT1	105
11767848	NOT1_FAR85191	NOT1	109
11767849	NOT1_FAR85191	NOT1	144
11767850	NOT1_FAR85191	NOT1	78
11767851	NOT1_FAR85191	NOT1	97
11767852	NOT1_FAR85191	NOT1	145
11767853	NOT1_FAR85191	NOT1	97
11767854	NOT1_FAR85191	NOT1	88
11767855	NOT1_FAR85191	NOT1	130
11767856	NOT1_FAR85191	NOT1	112
11767857	NOT1_FAR85191	NOT1	105
11767858	NOT1_FAR85191	NOT1	142
11767859	NOT1_FAR85191	NOT1	66
11767860	NOT1_FAR85191	NOT1	79
11767861	NOT1_FAR85191	NOT1	139
11767862	NOT1_FAR85191	NOT1	90
11767863	NOT1_FAR85191	NOT1	76
11767864	NOT1_FAR85191	NOT1	95
11767865	NOT1_FAR85191	NOT1	171
11767866	NOT1_FAR85191	NOT1	100
11767867	NOT1_FAR85191	NOT1	159
11767868	NOT1_FAR85191	NOT1	87
11767869	NOT1_FAR85191	NOT1	156
11767870	NOT1_FAR85191	NOT1	73
11767871	NOT1_FAR85191	NOT1	140
11767872	NOT1_FAR85191	NOT1	59
11767873	NOT1_FAR85191	NOT1	124
11767874	NOT1_FAR85191	NOT1	82
11767875	NOT1_FAR85191	NOT1	74
11767876	NOT1_FAR85191	NOT1	55
11767877	NOT1_FAR85191	NOT1	153
11767878	NOT1_FAR85191	NOT1	81
11767879	NOT1_FAR85191	NOT1	47
11767880	NOT1_FAR85191	NOT1	79
11767881	NOT1_FAR85191	NOT1	74
11767882	NOT1_FAR85191	NOT1	164
11767883	NOT1_FAR85191	NOT1	73
11767884	NOT1_FAR85191	NOT1	126
11767885	NOT1_FAR85191	NOT1	112
11767886	NOT1_FAR85191	NOT1	71
11767887	NOT1_FAR85191	NOT1	142
11767888	NOT1_FAR85191	NOT1	71
11767889	NOT1_FAR85191	NOT1	198
11767890	NOT1_FAR85191	NOT1	74
11767891	NOT1_FAR85191	NOT1	146
11767892	NOT1_FAR85191	NOT1	36
11767893	NOT1_FAR85191	NOT1	78
11767894	NOT1_FAR85191	NOT1	46
11767895	NOT1_FAR85191	NOT1	115
11767896	NOT1_FAR85191	NOT1	75
11767897	NOT1_FAR85191	NOT1	125
11767898	NOT1_FAR85191	NOT1	86
11767899	NOT1_FAR85191	NOT1	41
11767900	NOT1_FAR85191	NOT1	93
11767901	NOT1_FAR85191	NOT1	171
11767902	NOT1_FAR85191	NOT1	54
11767903	NOT1_FAR85191	NOT1	176
11767904	NOT1_FAR85191	NOT1	66
11767905	NOT1_FAR85191	NOT1	86
11767906	NOT1_FAR85191	NOT1	159
11767907	NOT1_FAR85191	NOT1	46
11767908	NOT1_FAR85191	NOT1	77
11767909	NOT1_FAR85191	NOT1	89
11767910	NOT1_FAR85191	NOT1	120
11767911	NOT1_FAR85191	NOT1	122
11767912	NOT1_FAR85191	NOT1	71
11767913	NOT1_FAR85191	NOT1	73
11767914	NOT1_FAR85191	NOT1	76
11767915	NOT1_FAR85191	NOT1	80
11767916	NOT1_FAR85191	NOT1	94
11767917	NOT1_FAR85191	NOT1	42
11767918	NOT1_FAR85191	NOT1	8
11767919	NOT1_FAR85191	NOT1	91
11767920	NOT1_FAR85191	NOT1	91
11767921	NOT1_FAR85191	NOT1	103
11767922	NOT1_FAR85191	NOT1	80
11767923	NOT1_FAR85191	NOT1	51
11767924	NOT1_FAR85191	NOT1	88
11767925	NOT1_FAR85191	NOT1	102
11767926	NOT1_FAR85191	NOT1	155
11767927	NOT1_FAR85191	NOT1	132
11767928	NOT1_FAR85191	NOT1	98
11767929	NOT1_FAR85191	NOT1	145
11767930	NOT1_FAR85191	NOT1	112
11767931	NOT1_FAR85191	NOT1	27
11767932	NOT1_FAR85191	NOT1	93
11767933	NOT1_FAR85191	NOT1	49
11767934	NOT1_FAR85191	NOT1	129
11767935	NOT1_FAR85191	NOT1	95
11767936	NOT1_FAR85191	NOT1	167
11767937	NOT1_FAR85191	NOT1	89
11767938	NOT1_FAR85191	NOT1	105
11767939	NOT1_FAR85191	NOT1	96
11767940	NOT1_FAR85191	NOT1	157
11767941	NOT1_FAR85191	NOT1	90
11767942	NOT1_FAR85191	NOT1	52
11767943	NOT1_FAR85191	NOT1	88
11767944	NOT1_FAR85191	NOT1	140
11767945	NOT1_FAR85191	NOT1	107
11767946	NOT1_FAR85191	NOT1	84
11767947	NOT1_FAR85191	NOT1	149
11767948	NOT1_FAR85191	NOT1	68
11767949	NOT1_FAR85191	NOT1	125
11767950	NOT1_FAR85191	NOT1	144
11767951	NOT1_FAR85191	NOT1	62
11767952	NOT1_FAR85191	NOT1	141
11767953	NOT1_FAR85191	NOT1	152
11767954	NOT1_FAR85191	NOT1	94
11767955	NOT1_FAR85191	NOT1	112
11767956	NOT1_FAR85191	NOT1	136
11767957	NOT1_FAR85191	NOT1	92
11767958	NOT1_FAR85191	NOT1	134
11767959	NOT1_FAR85191	NOT1	123
11767960	NOT1_FAR85191	NOT1	107
11767961	NOT1_FAR85191	NOT1	137
11767962	NOT1_FAR85191	NOT1	116
11767963	NOT1_FAR85191	NOT1	98
11767964	NOT1_FAR85191	NOT1	65
11767965	NOT1_FAR85191	NOT1	126
11767966	NOT1_FAR85191	NOT1	47
11767967	NOT1_FAR85191	NOT1	151
11767968	NOT1_FAR85191	NOT1	86
11767969	NOT1_FAR85191	NOT1	91
11767970	NOT1_FAR85191	NOT1	64
11767971	NOT1_FAR85191	NOT1	91
11767972	NOT1_FAR85191	NOT1	150
11767973	NOT1_FAR85191	NOT1	63
11767974	NOT1_FAR85191	NOT1	60
11767975	NOT1_FAR85191	NOT1	52
11767976	NOT1_FAR85191	NOT1	55
11767977	NOT1_FAR85191	NOT1	106
11767978	NOT1_FAR85191	NOT1	121
11767979	NOT1_FAR85191	NOT1	82
11767980	NOT1_FAR85191	NOT1	67
11767981	NOT1_FAR85191	NOT1	103
11767982	NOT1_FAR85191	NOT1	23
11767983	NOT1_FAR85191	NOT1	82
11767984	NOT1_FAR85191	NOT1	82
11767985	NOT1_FAR85191	NOT1	66
11767986	NOT1_FAR85191	NOT1	87
11767987	NOT1_FAR85191	NOT1	44
11767988	NOT1_FAR85191	NOT1	142
11767989	NOT1_FAR85191	NOT1	66
11767990	NOT1_FAR85191	NOT1	138
11767991	NOT1_FAR85191	NOT1	143
11767992	NOT1_FAR85191	NOT1	118
11767993	NOT1_FAR85191	NOT1	119
11767994	NOT1_FAR85191	NOT1	65
11767995	NOT1_FAR85191	NOT1	67
11767996	NOT1_FAR85191	NOT1	124
11767997	NOT1_FAR85191	NOT1	58
11767998	NOT1_FAR85191	NOT1	155
11767999	NOT1_FAR85191	NOT1	33
11768000	NOT1_FAR85191	NOT1	122
11768001	NOT1_FAR85191	NOT1	124
11768002	NOT1_FAR85191	NOT1	75
11768003	NOT1_FAR85191	NOT1	57
11768004	NOT1_FAR85191	NOT1	106
11768005	NOT1_FAR85191	NOT1	108
11768006	NOT1_FAR85191	NOT1	134
11768007	NOT1_FAR85191	NOT1	77
11768008	NOT1_FAR85191	NOT1	44
11768009	NOT1_FAR85191	NOT1	158
11768010	NOT1_FAR85191	NOT1	103
11768011	NOT1_FAR85191	NOT1	116
11768012	NOT1_FAR85191	NOT1	74
11768013	NOT1_FAR85191	NOT1	122
11768014	NOT1_FAR85191	NOT1	104
11768015	NOT1_FAR85191	NOT1	86
11768016	NOT1_FAR85191	NOT1	104
11768017	NOT1_FAR85191	NOT1	76
11768018	NOT1_FAR85191	NOT1	38
11768019	NOT1_FAR85191	NOT1	141
11768020	NOT1_FAR85191	NOT1	9
11768021	NOT1_FAR85191	NOT1	91
11768022	NOT1_FAR85191	NOT1	129
11768023	NOT1_FAR85191	NOT1	192
11768024	NOT1_FAR85191	NOT1	132
11768025	NOT1_FAR85191	NOT1	120
11768026	NOT1_FAR85191	NOT1	86
11768027	NOT1_FAR85191	NOT1	106
11768028	NOT1_FAR85191	NOT1	62
11768029	NOT1_FAR85191	NOT1	101
11768030	NOT1_FAR85191	NOT1	79
11768031	NOT1_FAR85191	NOT1	94
11768032	NOT1_FAR85191	NOT1	111
11768033	NOT1_FAR85191	NOT1	107
11768034	NOT1_FAR85191	NOT1	64
11768035	NOT1_FAR85191	NOT1	105
11768036	NOT1_FAR85191	NOT1	67
11768037	NOT1_FAR85191	NOT1	68
11768038	NOT1_FAR85191	NOT1	103
11768039	NOT1_FAR85191	NOT1	170
11768040	NOT1_FAR85191	NOT1	76
11768041	NOT1_FAR85191	NOT1	116
11768042	NOT1_FAR85191	NOT1	107
11768043	NOT1_FAR85191	NOT1	102
11768044	NOT1_FAR85191	NOT1	69
11768045	NOT1_FAR85191	NOT1	99
11768046	NOT1_FAR85191	NOT1	113
11768047	NOT1_FAR85191	NOT1	26
11768048	NOT1_FAR85191	NOT1	105
11768049	NOT1_FAR85191	NOT1	65
11768050	NOT1_FAR85191	NOT1	96
11768051	NOT1_FAR85191	NOT1	89
11768052	NOT1_FAR85191	NOT1	75
11768053	NOT1_FAR85191	NOT1	135
11768054	NOT1_FAR85191	NOT1	133
11768055	NOT1_FAR85191	NOT1	122
11768056	NOT1_FAR85191	NOT1	191
11768057	NOT1_FAR85191	NOT1	72
11768058	NOT1_FAR85191	NOT1	102
11768059	NOT1_FAR85191	NOT1	107
11768060	NOT1_FAR85191	NOT1	91
11768061	NOT1_FAR85191	NOT1	135
11768062	NOT1_FAR85191	NOT1	104
11768063	NOT1_FAR85191	NOT1	78
11768064	NOT1_FAR85191	NOT1	55
11768065	NOT1_FAR85191	NOT1	171
11768066	NOT1_FAR85191	NOT1	9
11768067	NOT1_FAR85191	NOT1	120
11768068	NOT1_FAR85191	NOT1	123
11768069	NOT1_FAR85191	NOT1	59
11768070	NOT1_FAR85191	NOT1	129
11768071	NOT1_FAR85191	NOT1	50
11768072	NOT1_FAR85191	NOT1	126
11768073	NOT1_FAR85191	NOT1	81
11768074	NOT1_FAR85191	NOT1	115
11768075	NOT1_FAR85191	NOT1	107
11768076	NOT1_FAR85191	NOT1	123
11768077	NOT1_FAR85191	NOT1	71
11768078	NOT1_FAR85191	NOT1	65
11768079	NOT1_FAR85191	NOT1	100
11768080	NOT1_FAR85191	NOT1	129
11768081	NOT1_FAR85191	NOT1	132
11768082	NOT1_FAR85191	NOT1	96
11768083	NOT1_FAR85191	NOT1	70
11768084	NOT1_FAR85191	NOT1	70
11768085	NOT1_FAR85191	NOT1	105
11768086	NOT1_FAR85191	NOT1	158
11768087	NOT1_FAR85191	NOT1	123
11768088	NOT1_FAR85191	NOT1	73
11768089	NOT1_FAR85191	NOT1	88
11768090	NOT1_FAR85191	NOT1	91
11768091	NOT1_FAR85191	NOT1	89
11768092	NOT1_FAR85191	NOT1	137
11768093	NOT1_FAR85191	NOT1	54
11768094	NOT1_FAR85191	NOT1	66
11768095	NOT1_FAR85191	NOT1	95
11768096	NOT1_FAR85191	NOT1	92
11768097	NOT1_FAR85191	NOT1	142
11768098	NOT1_FAR85191	NOT1	83
11768099	NOT1_FAR85191	NOT1	87
11768100	NOT1_FAR85191	NOT1	137
11768101	NOT1_FAR85191	NOT1	83
11768102	NOT1_FAR85191	NOT1	131
11768103	NOT1_FAR85191	NOT1	134
11768104	NOT1_FAR85191	NOT1	92
11768105	NOT1_FAR85191	NOT1	61
11768106	NOT1_FAR85191	NOT1	55
11768107	NOT1_FAR85191	NOT1	148
11768108	NOT1_FAR85191	NOT1	121
11768109	NOT1_FAR85191	NOT1	72
11768110	NOT1_FAR85191	NOT1	185
11768111	NOT1_FAR85191	NOT1	62
11768112	NOT1_FAR85191	NOT1	112
11768113	NOT1_FAR85191	NOT1	78
11768114	NOT1_FAR85191	NOT1	81
11768115	NOT1_FAR85191	NOT1	100
11768116	NOT1_FAR85191	NOT1	72
11768117	NOT1_FAR85191	NOT1	145
11768118	NOT1_FAR85191	NOT1	133
11768119	NOT1_FAR85191	NOT1	103
11768120	NOT1_FAR85191	NOT1	92
11768121	NOT1_FAR85191	NOT1	103
11768122	NOT1_FAR85191	NOT1	165
11768123	NOT1_FAR85191	NOT1	149
11768124	NOT1_FAR85191	NOT1	68
11768125	NOT1_FAR85191	NOT1	62
11768126	NOT1_FAR85191	NOT1	74
11768127	NOT1_FAR85191	NOT1	70
11768128	NOT1_FAR85191	NOT1	115
11768129	NOT1_FAR85191	NOT1	121
11768130	NOT1_FAR85191	NOT1	141
11768131	NOT1_FAR85191	NOT1	161
11768132	NOT1_FAR85191	NOT1	117
11768133	NOT1_FAR85191	NOT1	92
11768134	NOT1_FAR85191	NOT1	27
11768135	NOT1_FAR85191	NOT1	104
11768136	NOT1_FAR85191	NOT1	67
11768137	NOT1_FAR85191	NOT1	103
11768138	NOT1_FAR85191	NOT1	112
11768139	NOT1_FAR85191	NOT1	48
11768140	NOT1_FAR85191	NOT1	43
11768141	NOT1_FAR85191	NOT1	133
11768142	NOT1_FAR85191	NOT1	50
11768143	NOT1_FAR85191	NOT1	119
11768144	NOT1_FAR85191	NOT1	98
11768145	NOT1_FAR85191	NOT1	39
11768146	NOT1_FAR85191	NOT1	47
11768147	NOT1_FAR85191	NOT1	71
11768148	NOT1_FAR85191	NOT1	145
11768149	NOT1_FAR85191	NOT1	125
11768150	NOT1_FAR85191	NOT1	138
11768151	NOT1_FAR85191	NOT1	62
11768152	NOT1_FAR85191	NOT1	79
11768153	NOT1_FAR85191	NOT1	110
11768154	NOT1_FAR85191	NOT1	96
11768155	NOT1_FAR85191	NOT1	114
11768156	NOT1_FAR85191	NOT1	135
11768157	NOT1_FAR85191	NOT1	75
11768158	NOT1_FAR85191	NOT1	38
11768159	NOT1_FAR85191	NOT1	54
11768160	NOT1_FAR85191	NOT1	10
11768161	NOT1_FAR85191	NOT1	60
11768162	NOT1_FAR85191	NOT1	88
11768163	NOT1_FAR85191	NOT1	51
11768164	NOT1_FAR85191	NOT1	50
11768165	NOT1_FAR85191	NOT1	75
11768166	NOT1_FAR85191	NOT1	176
11768167	NOT1_FAR85191	NOT1	60
11768168	NOT1_FAR85191	NOT1	62
11768169	NOT1_FAR85191	NOT1	58
11768170	NOT1_FAR85191	NOT1	107
11768171	NOT1_FAR85191	NOT1	136
11768172	NOT1_FAR85191	NOT1	51
11768173	NOT1_FAR85191	NOT1	50
11768174	NOT1_FAR85191	NOT1	75
11768175	NOT1_FAR85191	NOT1	8
11768176	NOT1_FAR85191	NOT1	115
11768177	NOT1_FAR85191	NOT1	7
11768178	NOT1_FAR85191	NOT1	33
11768179	NOT1_FAR85191	NOT1	155
11768180	NOT1_FAR85191	NOT1	81
11768181	NOT1_FAR85191	NOT1	125
11768182	NOT1_FAR85191	NOT1	52
11768183	NOT1_FAR85191	NOT1	99
11768184	NOT1_FAR85191	NOT1	97
11768185	NOT1_FAR85191	NOT1	139
11768186	NOT1_FAR85191	NOT1	163
11768187	NOT1_FAR85191	NOT1	148
11768188	NOT1_FAR85191	NOT1	62
11768189	NOT1_FAR85191	NOT1	158
11768190	NOT1_FAR85191	NOT1	159
11768191	NOT1_FAR85191	NOT1	159
11768192	NOT1_FAR85191	NOT1	124
11768193	NOT1_FAR85191	NOT1	75
11768194	NOT1_FAR85191	NOT1	67
11768195	NOT1_FAR85191	NOT1	169
11768196	NOT1_FAR85191	NOT1	112
11768197	NOT1_FAR85191	NOT1	63
11768198	NOT1_FAR85191	NOT1	8
11768199	NOT1_FAR85191	NOT1	81
11768200	NOT1_FAR85191	NOT1	103
11768201	NOT1_FAR85191	NOT1	59
11768202	NOT1_FAR85191	NOT1	70
11768203	NOT1_FAR85191	NOT1	108
11768204	NOT1_FAR85191	NOT1	17
11768205	NOT1_FAR85191	NOT1	116
11768206	NOT1_FAR85191	NOT1	106
11768207	NOT1_FAR85191	NOT1	122
11768208	NOT1_FAR85191	NOT1	69
11768209	NOT1_FAR85191	NOT1	168
11768210	NOT1_FAR85191	NOT1	76
11768211	NOT1_FAR85191	NOT1	143
11768212	NOT1_FAR85191	NOT1	94
11768213	NOT1_FAR85191	NOT1	62
11768214	NOT1_FAR85191	NOT1	102
11768215	NOT1_FAR85191	NOT1	84
11768216	NOT1_FAR85191	NOT1	142
11768217	NOT1_FAR85191	NOT1	84
11768218	NOT1_FAR85191	NOT1	113
11768219	NOT1_FAR85191	NOT1	153
11768220	NOT1_FAR85191	NOT1	176
11768221	NOT1_FAR85191	NOT1	149
11768222	NOT1_FAR85191	NOT1	49
11768223	NOT1_FAR85191	NOT1	97
11768224	NOT1_FAR85191	NOT1	85
11768225	NOT1_FAR85191	NOT1	44
11768226	NOT1_FAR85191	NOT1	120
11768227	NOT1_FAR85191	NOT1	68
11768228	NOT1_FAR85191	NOT1	9
11768229	NOT1_FAR85191	NOT1	80
11768230	NOT1_FAR85191	NOT1	105
11768231	NOT1_FAR85191	NOT1	107
11768232	NOT1_FAR85191	NOT1	85
11768233	NOT1_FAR85191	NOT1	7
11768234	NOT1_FAR85191	NOT1	148
11768235	NOT1_FAR85191	NOT1	83
11768236	NOT1_FAR85191	NOT1	91
11768237	NOT1_FAR85191	NOT1	125
11768238	NOT1_FAR85191	NOT1	98
11768239	NOT1_FAR85191	NOT1	37
11768240	NOT1_FAR85191	NOT1	117
11768241	NOT1_FAR85191	NOT1	92
11768242	NOT1_FAR85191	NOT1	145
11768243	NOT1_FAR85191	NOT1	147
11768244	NOT1_FAR85191	NOT1	10
11768245	NOT1_FAR85191	NOT1	46
11768246	NOT1_FAR85191	NOT1	111
11768247	NOT1_FAR85191	NOT1	158
11768248	NOT1_FAR85191	NOT1	148
11768249	NOT1_FAR85191	NOT1	87
11768250	NOT1_FAR85191	NOT1	77
11768251	NOT1_FAR85191	NOT1	40
11768252	NOT1_FAR85191	NOT1	171
11768253	NOT1_FAR85191	NOT1	13
11768254	NOT1_FAR85191	NOT1	31
11768255	NOT1_FAR85191	NOT1	94
11768256	NOT1_FAR85191	NOT1	190
11768257	NOT1_FAR85191	NOT1	42
11768258	NOT1_FAR85191	NOT1	224
11768259	NOT1_FAR85191	NOT1	98
11768260	NOT1_FAR85191	NOT1	110
11768261	NOT1_FAR85191	NOT1	120
11768262	NOT1_FAR85191	NOT1	66
11768263	NOT1_FAR85191	NOT1	67
11768264	NOT1_FAR85191	NOT1	24
11768265	NOT1_FAR85191	NOT1	124
11768266	NOT1_FAR85191	NOT1	82
11768267	NOT1_FAR85191	NOT1	74
11768268	NOT1_FAR85191	NOT1	127
11768269	NOT1_FAR85191	NOT1	139
11768270	NOT1_FAR85191	NOT1	115
11768271	NOT1_FAR85191	NOT1	99
11768272	NOT1_FAR85191	NOT1	110
11768273	NOT1_FAR85191	NOT1	168
11768274	NOT1_FAR85191	NOT1	63
11768275	NOT1_FAR85191	NOT1	81
11768276	NOT1_FAR85191	NOT1	92
11768277	NOT1_FAR85191	NOT1	120
11768278	NOT1_FAR85191	NOT1	133
11768279	NOT1_FAR85191	NOT1	101
11768280	NOT1_FAR85191	NOT1	135
11768281	NOT1_FAR85191	NOT1	133
11768282	NOT1_FAR85191	NOT1	173
11768283	NOT1_FAR85191	NOT1	150
11768284	NOT1_FAR85191	NOT1	177
11768285	NOT1_FAR85191	NOT1	130
11768286	NOT1_FAR85191	NOT1	108
11768287	NOT1_FAR85191	NOT1	115
11768288	NOT1_FAR85191	NOT1	41
11768289	NOT1_FAR85191	NOT1	147
11768290	NOT1_FAR85191	NOT1	121
11768291	NOT1_FAR85191	NOT1	125
11768292	NOT1_FAR85191	NOT1	115
11768293	NOT1_FAR85191	NOT1	131
11768294	NOT1_FAR85191	NOT1	133
11768295	NOT1_FAR85191	NOT1	133
11768296	NOT1_FAR85191	NOT1	159
11768297	NOT1_FAR85191	NOT1	104
11768298	NOT1_FAR85191	NOT1	80
11768299	NOT1_FAR85191	NOT1	8
11768300	NOT1_FAR85191	NOT1	120
11768301	NOT1_FAR85191	NOT1	196
11768302	NOT1_FAR85191	NOT1	68
11768303	NOT1_FAR85191	NOT1	90
11768304	NOT1_FAR85191	NOT1	61
11768305	NOT1_FAR85191	NOT1	127
11768306	NOT1_FAR85191	NOT1	63
11768307	NOT1_FAR85191	NOT1	133
11768308	NOT1_FAR85191	NOT1	150
11768309	NOT1_FAR85191	NOT1	115
11768310	NOT1_FAR85191	NOT1	120
11768311	NOT1_FAR85191	NOT1	173
11768312	NOT1_FAR85191	NOT1	74
11768313	NOT1_FAR85191	NOT1	81
11768314	NOT1_FAR85191	NOT1	101
11768315	NOT1_FAR85191	NOT1	135
11768316	NOT1_FAR85191	NOT1	99
11768317	NOT1_FAR85191	NOT1	177
11768318	NOT1_FAR85191	NOT1	130
11768319	NOT1_FAR85191	NOT1	133
11768320	NOT1_FAR85191	NOT1	110
11768321	NOT1_FAR85191	NOT1	168
11768322	NOT1_FAR85191	NOT1	92
11768323	NOT1_FAR85191	NOT1	139
11768324	NOT1_FAR85191	NOT1	108
11768325	NOT1_FAR85191	NOT1	115
11768326	NOT1_FAR85191	NOT1	41
11768327	NOT1_FAR85191	NOT1	147
11768328	NOT1_FAR85191	NOT1	121
11768329	NOT1_FAR85191	NOT1	125
11768330	NOT1_FAR85191	NOT1	115
11768331	NOT1_FAR85191	NOT1	131
11768332	NOT1_FAR85191	NOT1	133
11768333	NOT1_FAR85191	NOT1	133
11768334	NOT1_FAR85191	NOT1	159
11768335	NOT1_FAR85191	NOT1	104
11768336	NOT1_FAR85191	NOT1	80
11768337	NOT1_FAR85191	NOT1	120
11768338	NOT1_FAR85191	NOT1	196
11768339	NOT1_FAR85191	NOT1	68
11768340	NOT1_FAR85191	NOT1	90
11768341	NOT1_FAR85191	NOT1	61
11768342	NOT1_FAR85191	NOT1	124
11768343	NOT1_FAR85191	NOT1	82
11768344	NOT1_FAR85191	NOT1	41
11768345	NOT1_FAR85191	NOT1	74
11768346	NOT1_FAR85191	NOT1	127
11768347	NOT1_FAR85191	NOT1	139
11768348	NOT1_FAR85191	NOT1	115
11768349	NOT1_FAR85191	NOT1	131
11768350	NOT1_FAR85191	NOT1	108
11768351	NOT1_FAR85191	NOT1	115
11768352	NOT1_FAR85191	NOT1	125
11768353	NOT1_FAR85191	NOT1	168
11768354	NOT1_FAR85191	NOT1	92
11768355	NOT1_FAR85191	NOT1	133
11768356	NOT1_FAR85191	NOT1	101
11768357	NOT1_FAR85191	NOT1	133
11768358	NOT1_FAR85191	NOT1	173
11768359	NOT1_FAR85191	NOT1	150
11768360	NOT1_FAR85191	NOT1	130
11768361	NOT1_FAR85191	NOT1	135
11768362	NOT1_FAR85191	NOT1	133
11768363	NOT1_FAR85191	NOT1	159
11768364	NOT1_FAR85191	NOT1	104
11768365	NOT1_FAR85191	NOT1	80
11768366	NOT1_FAR85191	NOT1	10
11768367	NOT1_FAR85191	NOT1	120
11768368	NOT1_FAR85191	NOT1	61
11768369	NOT1_FAR85191	NOT1	124
11768370	NOT1_FAR85191	NOT1	13
11768371	NOT1_FAR85191	NOT1	171
11768372	NOT1_FAR85191	NOT1	190
11768373	NOT1_FAR85191	NOT1	133
11768374	NOT1_FAR85191	NOT1	224
11768375	NOT1_FAR85191	NOT1	61
11768376	NOT1_FAR85191	NOT1	82
11768377	NOT1_FAR85191	NOT1	74
11768378	NOT1_FAR85191	NOT1	127
11768379	NOT1_FAR85191	NOT1	115
11768380	NOT1_FAR85191	NOT1	99
11768381	NOT1_FAR85191	NOT1	63
11768382	NOT1_FAR85191	NOT1	81
11768383	NOT1_FAR85191	NOT1	120
11768384	NOT1_FAR85191	NOT1	133
11768385	NOT1_FAR85191	NOT1	101
11768386	NOT1_FAR85191	NOT1	135
11768387	NOT1_FAR85191	NOT1	133
11768388	NOT1_FAR85191	NOT1	173
11768389	NOT1_FAR85191	NOT1	150
11768390	NOT1_FAR85191	NOT1	177
11768391	NOT1_FAR85191	NOT1	130
11768392	NOT1_FAR85191	NOT1	110
11768393	NOT1_FAR85191	NOT1	168
11768394	NOT1_FAR85191	NOT1	92
11768395	NOT1_FAR85191	NOT1	139
11768396	NOT1_FAR85191	NOT1	108
11768397	NOT1_FAR85191	NOT1	115
11768398	NOT1_FAR85191	NOT1	41
11768399	NOT1_FAR85191	NOT1	121
11768400	NOT1_FAR85191	NOT1	125
11768401	NOT1_FAR85191	NOT1	115
11768402	NOT1_FAR85191	NOT1	131
11768403	NOT1_FAR85191	NOT1	133
11768404	NOT1_FAR85191	NOT1	104
11768405	NOT1_FAR85191	NOT1	159
11768406	NOT1_FAR85191	NOT1	80
11768407	NOT1_FAR85191	NOT1	8
11768408	NOT1_FAR85191	NOT1	10
11768409	NOT1_FAR85191	NOT1	120
11768410	NOT1_FAR85191	NOT1	196
11768411	NOT1_FAR85191	NOT1	68
11768412	NOT1_FAR85191	NOT1	90
11768413	NOT1_FAR85191	NOT1	61
11768414	NOT1_FAR85191	NOT1	124
11768415	NOT1_FAR85191	NOT1	82
11768416	NOT1_FAR85191	NOT1	46
11768417	NOT1_FAR85191	NOT1	111
11768418	NOT1_FAR85191	NOT1	158
11768419	NOT1_FAR85191	NOT1	148
11768420	NOT1_FAR85191	NOT1	87
11768421	NOT1_FAR85191	NOT1	77
11768422	NOT1_FAR85191	NOT1	40
11768423	NOT1_FAR85191	NOT1	31
11768424	NOT1_FAR85191	NOT1	94
11768425	NOT1_FAR85191	NOT1	190
11768426	NOT1_FAR85191	NOT1	42
11768427	NOT1_FAR85191	NOT1	224
11768428	NOT1_FAR85191	NOT1	98
11768429	NOT1_FAR85191	NOT1	110
11768430	NOT1_FAR85191	NOT1	120
11768431	NOT1_FAR85191	NOT1	66
11768432	NOT1_FAR85191	NOT1	67
11768433	NOT1_FAR85191	NOT1	24
11768434	NOT1_FAR85191	NOT1	174
11768435	NOT1_FAR85191	NOT1	61
11768436	NOT1_FAR85191	NOT1	124
11768437	NOT1_FAR85191	NOT1	82
11768438	NOT1_FAR85191	NOT1	127
11768439	NOT1_FAR85191	NOT1	13
11768440	NOT1_FAR85191	NOT1	139
11768441	NOT1_FAR85191	NOT1	115
11768442	NOT1_FAR85191	NOT1	99
11768443	NOT1_FAR85191	NOT1	108
11768444	NOT1_FAR85191	NOT1	110
11768445	NOT1_FAR85191	NOT1	168
11768446	NOT1_FAR85191	NOT1	81
11768447	NOT1_FAR85191	NOT1	92
11768448	NOT1_FAR85191	NOT1	120
11768449	NOT1_FAR85191	NOT1	133
11768450	NOT1_FAR85191	NOT1	101
11768451	NOT1_FAR85191	NOT1	135
11768452	NOT1_FAR85191	NOT1	133
11768453	NOT1_FAR85191	NOT1	173
11768454	NOT1_FAR85191	NOT1	150
11768455	NOT1_FAR85191	NOT1	177
11768456	NOT1_FAR85191	NOT1	130
11768457	NOT1_FAR85191	NOT1	115
11768458	NOT1_FAR85191	NOT1	41
11768459	NOT1_FAR85191	NOT1	74
11768460	NOT1_FAR85191	NOT1	63
11768461	NOT1_FAR85191	NOT1	121
11768462	NOT1_FAR85191	NOT1	125
11768463	NOT1_FAR85191	NOT1	115
11768464	NOT1_FAR85191	NOT1	133
11768465	NOT1_FAR85191	NOT1	120
11768466	NOT1_FAR85191	NOT1	196
11768467	NOT1_FAR85191	NOT1	68
11768468	NOT1_FAR85191	NOT1	90
11768469	NOT1_FAR85191	NOT1	13
11768470	NOT1_FAR85191	NOT1	147
11768471	NOT1_FAR85191	NOT1	10
11768472	NOT1_FAR85191	NOT1	124
11768473	NOT1_FAR85191	NOT1	82
11768474	NOT1_FAR85191	NOT1	127
11768475	NOT1_FAR85191	NOT1	13
11768476	NOT1_FAR85191	NOT1	139
11768477	NOT1_FAR85191	NOT1	115
11768478	NOT1_FAR85191	NOT1	99
11768479	NOT1_FAR85191	NOT1	108
11768480	NOT1_FAR85191	NOT1	110
11768481	NOT1_FAR85191	NOT1	168
11768482	NOT1_FAR85191	NOT1	81
11768483	NOT1_FAR85191	NOT1	92
11768484	NOT1_FAR85191	NOT1	120
11768485	NOT1_FAR85191	NOT1	133
11768486	NOT1_FAR85191	NOT1	101
11768487	NOT1_FAR85191	NOT1	135
11768488	NOT1_FAR85191	NOT1	133
11768489	NOT1_FAR85191	NOT1	173
11768490	NOT1_FAR85191	NOT1	150
11768491	NOT1_FAR85191	NOT1	177
11768492	NOT1_FAR85191	NOT1	130
11768493	NOT1_FAR85191	NOT1	115
11768494	NOT1_FAR85191	NOT1	41
11768495	NOT1_FAR85191	NOT1	74
11768496	NOT1_FAR85191	NOT1	147
11768497	NOT1_FAR85191	NOT1	63
11768498	NOT1_FAR85191	NOT1	121
11768499	NOT1_FAR85191	NOT1	125
11768500	NOT1_FAR85191	NOT1	115
11768501	NOT1_FAR85191	NOT1	131
11768502	NOT1_FAR85191	NOT1	133
11768503	NOT1_FAR85191	NOT1	133
11768504	NOT1_FAR85191	NOT1	159
11768505	NOT1_FAR85191	NOT1	104
11768506	NOT1_FAR85191	NOT1	80
11768507	NOT1_FAR85191	NOT1	8
11768508	NOT1_FAR85191	NOT1	10
11768509	NOT1_FAR85191	NOT1	120
11768510	NOT1_FAR85191	NOT1	196
11768511	NOT1_FAR85191	NOT1	90
11768512	NOT1_FAR85191	NOT1	131
11768513	NOT1_FAR85191	NOT1	133
11768514	NOT1_FAR85191	NOT1	121
11768515	NOT1_FAR85191	NOT1	81
11768516	NOT1_FAR85191	NOT1	120
11768517	NOT1_FAR85191	NOT1	177
11768518	NOT1_FAR85191	NOT1	110
11768519	NOT1_FAR85191	NOT1	99
11768520	NOT1_FAR85191	NOT1	159
11768521	NOT1_FAR85191	NOT1	104
11768522	NOT1_FAR85191	NOT1	80
11768523	NOT1_FAR85191	NOT1	8
11768524	NOT1_FAR85191	NOT1	196
11768525	NOT1_FAR85191	NOT1	68
11768526	NOT1_FAR85191	NOT1	90
11768527	NOT1_FAR85191	NOT1	133
11768528	NOT1_FAR85191	NOT1	8
11768529	NOT1_FAR85191	NOT1	63
11768530	NOT1_FAR85191	NOT1	68
11768531	NOT1_FAR85191	NOT1	13
11768532	NOT1_FAR85191	NOT1	115
11768533	NOT1_FAR85191	NOT1	147
11768534	NOT1_FAR85191	NOT1	8
11768535	NOT1_FAR85191	NOT1	10
11768536	NOT1_FAR85191	NOT1	203
11768537	NOT1_FAR85191	NOT1	80
11768538	NOT1_FAR85191	NOT1	125
11768539	NOT1_FAR85191	NOT1	117
11768540	NOT1_FAR85191	NOT1	113
11768541	NOT1_FAR85191	NOT1	192
11768542	NOT1_FAR85191	NOT1	190
11768543	NOT1_FAR85191	NOT1	131
11768544	NOT1_FAR85191	NOT1	126
11768545	NOT1_FAR85191	NOT1	142
11768546	NOT1_FAR85191	NOT1	153
11768547	NOT1_FAR85191	NOT1	102
11768548	NOT1_FAR85191	NOT1	134
11768549	NOT1_FAR85191	NOT1	92
11768550	NOT1_FAR85191	NOT1	138
11768551	NOT1_FAR85191	NOT1	143
11768552	NOT1_FAR85191	NOT1	143
11768553	NOT1_FAR85191	NOT1	118
11768554	NOT1_FAR85191	NOT1	169
11768555	NOT1_FAR85191	NOT1	73
11768556	NOT1_FAR85191	NOT1	128
11768557	NOT1_FAR85191	NOT1	108
11768558	NOT1_FAR85191	NOT1	205
11768559	NOT1_FAR85191	NOT1	50
11768560	NOT1_FAR85191	NOT1	138
11768561	NOT1_FAR85191	NOT1	122
11768562	NOT1_FAR85191	NOT1	65
11768563	NOT1_FAR85191	NOT1	134
11768564	NOT1_FAR85191	NOT1	154
11768565	NOT1_FAR85191	NOT1	100
11768566	NOT1_FAR85191	NOT1	241
11768567	NOT1_FAR85191	NOT1	202
11768568	NOT1_FAR85191	NOT1	64
11768569	NOT1_FAR85191	NOT1	87
11768570	NOT1_FAR85191	NOT1	131
11768571	NOT1_FAR85191	NOT1	83
11768572	NOT1_FAR85191	NOT1	99
11768573	NOT1_FAR85191	NOT1	81
11768574	NOT1_FAR85191	NOT1	268
11768575	NOT1_FAR85191	NOT1	118
11768576	NOT1_FAR85191	NOT1	136
11768577	NOT1_FAR85191	NOT1	92
11768578	NOT1_FAR85191	NOT1	144
11768579	NOT1_FAR85191	NOT1	137
11768580	NOT1_FAR85191	NOT1	99
11768581	NOT1_FAR85191	NOT1	88
11768582	NOT1_FAR85191	NOT1	117
11768583	NOT1_FAR85191	NOT1	209
11768584	NOT1_FAR85191	NOT1	125
11768585	NOT1_FAR85191	NOT1	249
11768586	NOT1_FAR85191	NOT1	119
11768587	NOT1_FAR85191	NOT1	211
11768588	NOT1_FAR85191	NOT1	68
11768589	NOT1_FAR85191	NOT1	64
11768590	NOT1_FAR85191	NOT1	100
11768591	NOT1_FAR85191	NOT1	123
11768592	NOT1_FAR85191	NOT1	99
11768593	NOT1_FAR85191	NOT1	181
11768594	NOT1_FAR85191	NOT1	131
11768595	NOT1_FAR85191	NOT1	172
11768596	NOT1_FAR85191	NOT1	86
11768597	NOT1_FAR85191	NOT1	118
11768598	NOT1_FAR85191	NOT1	268
11768599	NOT1_FAR85191	NOT1	81
11768600	NOT1_FAR85191	NOT1	118
11768601	NOT1_FAR85191	NOT1	136
11768602	NOT1_FAR85191	NOT1	88
11768603	NOT1_FAR85191	NOT1	150
11768604	NOT1_FAR85191	NOT1	92
11768605	NOT1_FAR85191	NOT1	144
11768606	NOT1_FAR85191	NOT1	99
11768607	NOT1_FAR85191	NOT1	81
11768608	NOT1_FAR85191	NOT1	117
11768609	NOT1_FAR85191	NOT1	268
11768610	NOT1_FAR85191	NOT1	123
11768611	NOT1_FAR85191	NOT1	209
11768612	NOT1_FAR85191	NOT1	118
11768613	NOT1_FAR85191	NOT1	136
11768614	NOT1_FAR85191	NOT1	88
11768615	NOT1_FAR85191	NOT1	150
11768616	NOT1_FAR85191	NOT1	99
11768617	NOT1_FAR85191	NOT1	81
11768618	NOT1_FAR85191	NOT1	268
11768619	NOT1_FAR85191	NOT1	118
11768620	NOT1_FAR85191	NOT1	136
11768621	NOT1_FAR85191	NOT1	88
11768622	NOT1_FAR85191	NOT1	150
11768623	NOT1_FAR85191	NOT1	99
11768624	NOT1_FAR85191	NOT1	81
11768625	NOT1_FAR85191	NOT1	268
11768626	NOT1_FAR85191	NOT1	118
11768627	NOT1_FAR85191	NOT1	136
11768628	NOT1_FAR85191	NOT1	268
11768629	NOT1_FAR85191	NOT1	75
11768630	NOT1_FAR85191	NOT1	14
11768631	NOT1_FAR85191	NOT1	63
11768632	NOT1_FAR85191	NOT1	137
11768633	NOT1_FAR85191	NOT1	123
11768634	NOT1_FAR85191	NOT1	201
11768635	NOT1_FAR85191	NOT1	115
11768636	NOT1_FAR85191	NOT1	177
11768637	NOT1_FAR85191	NOT1	45
11768638	NOT1_FAR85191	NOT1	138
11768639	NOT1_FAR85191	NOT1	114
11768640	NOT1_FAR85191	NOT1	77
11768641	NOT1_FAR85191	NOT1	117
11768642	NOT1_FAR85191	NOT1	223
11768643	NOT1_FAR85191	NOT1	92
11768644	NOT1_FAR85191	NOT1	117
11768645	NOT1_FAR85191	NOT1	113
11768646	NOT1_FAR85191	NOT1	11
11768647	NOT1_FAR85191	NOT1	92
11768648	NOT1_FAR85191	NOT1	92
11768649	NOT1_FAR85191	NOT1	75
11768650	NOT1_FAR85191	NOT1	14
11768651	NOT1_FAR85191	NOT1	63
11768652	NOT1_FAR85191	NOT1	137
11768653	NOT1_FAR85191	NOT1	123
11768654	NOT1_FAR85191	NOT1	201
11768655	NOT1_FAR85191	NOT1	115
11768656	NOT1_FAR85191	NOT1	92
11768657	NOT1_FAR85191	NOT1	177
11768658	NOT1_FAR85191	NOT1	45
11768659	NOT1_FAR85191	NOT1	138
11768660	NOT1_FAR85191	NOT1	114
11768661	NOT1_FAR85191	NOT1	77
11768662	NOT1_FAR85191	NOT1	117
11768663	NOT1_FAR85191	NOT1	223
11768664	NOT1_FAR85191	NOT1	92
11768665	NOT1_FAR85191	NOT1	117
11768666	NOT1_FAR85191	NOT1	113
11768667	NOT1_FAR85191	NOT1	45
11768668	NOT1_FAR85191	NOT1	115
11768669	NOT1_FAR85191	NOT1	177
11768670	NOT1_FAR85191	NOT1	201
11768671	NOT1_FAR85191	NOT1	123
11768672	NOT1_FAR85191	NOT1	75
11768673	NOT1_FAR85191	NOT1	137
11768674	NOT1_FAR85191	NOT1	14
11768675	NOT1_FAR85191	NOT1	63
11768676	NOT1_FAR85191	NOT1	138
11768677	NOT1_FAR85191	NOT1	114
11768678	NOT1_FAR85191	NOT1	77
11768679	NOT1_FAR85191	NOT1	117
11768680	NOT1_FAR85191	NOT1	223
11768681	NOT1_FAR85191	NOT1	92
11768682	NOT1_FAR85191	NOT1	117
11768683	NOT1_FAR85191	NOT1	113
11768684	NOT1_FAR85191	NOT1	11
11768685	NOT1_FAR85191	NOT1	92
11768686	NOT1_FAR85191	NOT1	352
11768687	NOT1_FAR85191	NOT1	98
11768688	NOT1_FAR85191	NOT1	110
11768689	NOT1_FAR85191	NOT1	162
11768690	NOT1_FAR85191	NOT1	130
11768691	NOT1_FAR85191	NOT1	31
11768692	NOT1_FAR85191	NOT1	40
11768693	NOT1_FAR85191	NOT1	82
11768694	NOT1_FAR85191	NOT1	105
11768695	NOT1_FAR85191	NOT1	117
11768696	NOT1_FAR85191	NOT1	115
11768697	NOT1_FAR85191	NOT1	130
11768698	NOT1_FAR85191	NOT1	187
11768699	NOT1_FAR85191	NOT1	95
11768700	NOT1_FAR85191	NOT1	51
11768701	NOT1_FAR85191	NOT1	86
11768702	NOT1_FAR85191	NOT1	84
11768703	NOT1_FAR85191	NOT1	78
11768704	NOT1_FAR85191	NOT1	119
11768705	NOT1_FAR85191	NOT1	51
11768706	NOT1_FAR85191	NOT1	187
11768707	NOT1_FAR85191	NOT1	86
11768708	NOT1_FAR85191	NOT1	95
11768709	NOT1_FAR85191	NOT1	130
11768710	NOT1_FAR85191	NOT1	84
11768711	NOT1_FAR85191	NOT1	78
11768712	NOT1_FAR85191	NOT1	119
11768713	NOT1_FAR85191	NOT1	187
11768714	NOT1_FAR85191	NOT1	95
11768715	NOT1_FAR85191	NOT1	51
11768716	NOT1_FAR85191	NOT1	86
11768717	NOT1_FAR85191	NOT1	130
11768718	NOT1_FAR85191	NOT1	84
11768719	NOT1_FAR85191	NOT1	78
11768720	NOT1_FAR85191	NOT1	119
11768721	NOT1_FAR85191	NOT1	51
11768722	NOT1_FAR85191	NOT1	187
11768723	NOT1_FAR85191	NOT1	86
11768724	NOT1_FAR85191	NOT1	95
11768725	NOT1_FAR85191	NOT1	130
11768726	NOT1_FAR85191	NOT1	84
11768727	NOT1_FAR85191	NOT1	78
11768728	NOT1_FAR85191	NOT1	119
11768729	NOT1_FAR85191	NOT1	187
11768730	NOT1_FAR85191	NOT1	51
11768731	NOT1_FAR85191	NOT1	86
11768732	NOT1_FAR85191	NOT1	95
11768733	NOT1_FAR85191	NOT1	130
11768734	NOT1_FAR85191	NOT1	84
11768735	NOT1_FAR85191	NOT1	78
11768736	NOT1_FAR85191	NOT1	119
11768737	NOT1_FAR85191	NOT1	187
11768738	NOT1_FAR85191	NOT1	95
11768739	NOT1_FAR85191	NOT1	51
11768740	NOT1_FAR85191	NOT1	130
11768741	NOT1_FAR85191	NOT1	86
11768742	NOT1_FAR85191	NOT1	84
11768743	NOT1_FAR85191	NOT1	78
11768744	NOT1_FAR85191	NOT1	119
11768745	NOT1_FAR85191	NOT1	134
11768746	NOT1_FAR85191	NOT1	134
11768747	NOT1_FAR85191	NOT1	335
11768748	NOT1_FAR85191	NOT1	134
11768749	NOT1_FAR85191	NOT1	146
11768750	NOT1_FAR85191	NOT1	176
11768751	NOT1_FAR85191	NOT1	120
11768752	NOT1_FAR85191	NOT1	146
11768753	NOT1_FAR85191	NOT1	176
11768754	NOT1_FAR85191	NOT1	120
11768755	NOT1_FAR85191	NOT1	146
11768756	NOT1_FAR85191	NOT1	176
11768757	NOT1_FAR85191	NOT1	120
11768758	NOT1_FAR85191	NOT1	146
11768759	NOT1_FAR85191	NOT1	176
11768760	NOT1_FAR85191	NOT1	120
11768761	NOT1_FAR85191	NOT1	146
11768762	NOT1_FAR85191	NOT1	176
11768763	NOT1_FAR85191	NOT1	120
11768764	NOT1_FAR85191	NOT1	70
11768765	NOT1_FAR85191	NOT1	141
11768766	NOT1_FAR85191	NOT1	89
11768767	NOT1_FAR85191	NOT1	89
11768768	NOT1_FAR85191	NOT1	170
11768769	NOT1_FAR85191	NOT1	123
11768770	NOT1_FAR85191	NOT1	69
11768771	NOT1_FAR85191	NOT1	149
11768772	NOT1_FAR85191	NOT1	133
11768773	NOT1_FAR85191	NOT1	139
11768774	NOT1_FAR85191	NOT1	119
11768775	NOT1_FAR85191	NOT1	130
11768776	NOT1_FAR85191	NOT1	170
11768777	NOT1_FAR85191	NOT1	123
11768778	NOT1_FAR85191	NOT1	69
11768779	NOT1_FAR85191	NOT1	149
11768780	NOT1_FAR85191	NOT1	133
11768781	NOT1_FAR85191	NOT1	139
11768782	NOT1_FAR85191	NOT1	119
11768783	NOT1_FAR85191	NOT1	130
11768784	NOT1_FAR85191	NOT1	138
11768785	NOT1_FAR85191	NOT1	122
11768786	NOT1_FAR85191	NOT1	161
11768787	NOT1_FAR85191	NOT1	75
11768788	NOT1_FAR85191	NOT1	117
11768789	NOT1_FAR85191	NOT1	95
11768790	NOT1_FAR85191	NOT1	113
11768791	NOT1_FAR85191	NOT1	103
11768792	NOT1_FAR85191	NOT1	119
11768793	NOT1_FAR85191	NOT1	118
11768794	NOT1_FAR85191	NOT1	123
11768795	NOT1_FAR85191	NOT1	87
11768796	NOT1_FAR85191	NOT1	115
11768797	NOT1_FAR85191	NOT1	80
11768798	NOT1_FAR85191	NOT1	143
11768799	NOT1_FAR85191	NOT1	181
11768800	NOT1_FAR85191	NOT1	93
11768801	NOT1_FAR85191	NOT1	91
11768802	NOT1_FAR85191	NOT1	54
11768803	NOT1_FAR85191	NOT1	85
11768804	NOT1_FAR85191	NOT1	174
11768805	NOT1_FAR85191	NOT1	96
11768806	NOT1_FAR85191	NOT1	108
11768807	NOT1_FAR85191	NOT1	60
11768808	NOT1_FAR85191	NOT1	65
11768809	NOT1_FAR85191	NOT1	132
11768810	NOT1_FAR85191	NOT1	76
11768811	NOT1_FAR85191	NOT1	109
11768812	NOT1_FAR85191	NOT1	79
11768813	NOT1_FAR85191	NOT1	90
11768814	NOT1_FAR85191	NOT1	161
11768815	NOT1_FAR85191	NOT1	83
11768816	NOT1_FAR85191	NOT1	117
11768817	NOT1_FAR85191	NOT1	78
11768818	NOT1_FAR85191	NOT1	121
11768819	NOT1_FAR85191	NOT1	90
11768820	NOT1_FAR85191	NOT1	70
11768821	NOT1_FAR85191	NOT1	94
11768822	NOT1_FAR85191	NOT1	80
11768823	NOT1_FAR85191	NOT1	54
11768824	NOT1_FAR85191	NOT1	159
11768825	NOT1_FAR85191	NOT1	171
11768826	NOT1_FAR85191	NOT1	66
11768827	NOT1_FAR85191	NOT1	136
11768828	NOT1_FAR85191	NOT1	154
11768829	NOT1_FAR85191	NOT1	97
11768830	NOT1_FAR85191	NOT1	170
11768831	NOT1_FAR85191	NOT1	89
11768832	NOT1_FAR85191	NOT1	68
11768833	NOT1_FAR85191	NOT1	93
11768834	NOT1_FAR85191	NOT1	111
11768835	NOT1_FAR85191	NOT1	97
11768836	NOT1_FAR85191	NOT1	67
11768837	NOT1_FAR85191	NOT1	92
11768838	NOT1_FAR85191	NOT1	87
11768839	NOT1_FAR85191	NOT1	147
11768840	NOT1_FAR85191	NOT1	105
11768841	NOT1_FAR85191	NOT1	111
11768842	NOT1_FAR85191	NOT1	47
11768843	NOT1_FAR85191	NOT1	111
11768844	NOT1_FAR85191	NOT1	103
11768845	NOT1_FAR85191	NOT1	122
11768846	NOT1_FAR85191	NOT1	113
11768847	NOT1_FAR85191	NOT1	119
11768848	NOT1_FAR85191	NOT1	117
11768849	NOT1_FAR85191	NOT1	75
11768850	NOT1_FAR85191	NOT1	87
11768851	NOT1_FAR85191	NOT1	138
11768852	NOT1_FAR85191	NOT1	161
11768853	NOT1_FAR85191	NOT1	95
11768854	NOT1_FAR85191	NOT1	123
11768855	NOT1_FAR85191	NOT1	118
11768856	NOT1_FAR85191	NOT1	115
11768857	NOT1_FAR85191	NOT1	80
11768858	NOT1_FAR85191	NOT1	143
11768859	NOT1_FAR85191	NOT1	181
11768860	NOT1_FAR85191	NOT1	93
11768861	NOT1_FAR85191	NOT1	91
11768862	NOT1_FAR85191	NOT1	54
11768863	NOT1_FAR85191	NOT1	85
11768864	NOT1_FAR85191	NOT1	174
11768865	NOT1_FAR85191	NOT1	60
11768866	NOT1_FAR85191	NOT1	65
11768867	NOT1_FAR85191	NOT1	76
11768868	NOT1_FAR85191	NOT1	78
11768869	NOT1_FAR85191	NOT1	79
11768870	NOT1_FAR85191	NOT1	90
11768871	NOT1_FAR85191	NOT1	161
11768872	NOT1_FAR85191	NOT1	117
11768873	NOT1_FAR85191	NOT1	121
11768874	NOT1_FAR85191	NOT1	94
11768875	NOT1_FAR85191	NOT1	80
11768876	NOT1_FAR85191	NOT1	108
11768877	NOT1_FAR85191	NOT1	54
11768878	NOT1_FAR85191	NOT1	132
11768879	NOT1_FAR85191	NOT1	159
11768880	NOT1_FAR85191	NOT1	136
11768881	NOT1_FAR85191	NOT1	154
11768882	NOT1_FAR85191	NOT1	66
11768883	NOT1_FAR85191	NOT1	90
11768884	NOT1_FAR85191	NOT1	97
11768885	NOT1_FAR85191	NOT1	170
11768886	NOT1_FAR85191	NOT1	109
11768887	NOT1_FAR85191	NOT1	83
11768888	NOT1_FAR85191	NOT1	171
11768889	NOT1_FAR85191	NOT1	70
11768890	NOT1_FAR85191	NOT1	89
11768891	NOT1_FAR85191	NOT1	68
11768892	NOT1_FAR85191	NOT1	93
11768893	NOT1_FAR85191	NOT1	111
11768894	NOT1_FAR85191	NOT1	97
11768895	NOT1_FAR85191	NOT1	67
11768896	NOT1_FAR85191	NOT1	92
11768897	NOT1_FAR85191	NOT1	87
11768898	NOT1_FAR85191	NOT1	147
11768899	NOT1_FAR85191	NOT1	105
11768900	NOT1_FAR85191	NOT1	111
11768901	NOT1_FAR85191	NOT1	47
11768902	NOT1_FAR85191	NOT1	111
11768903	NOT1_FAR85191	NOT1	96
11768904	NOT1_FAR85191	NOT1	87
11768905	NOT1_FAR85191	NOT1	81
11768906	NOT1_FAR85191	NOT1	113
11768907	NOT1_FAR85191	NOT1	157
11768908	NOT1_FAR85191	NOT1	133
11768909	NOT1_FAR85191	NOT1	95
11768910	NOT1_FAR85191	NOT1	91
11768911	NOT1_FAR85191	NOT1	86
11768912	NOT1_FAR85191	NOT1	81
11768913	NOT1_FAR85191	NOT1	111
11768914	NOT1_FAR85191	NOT1	176
11768915	NOT1_FAR85191	NOT1	128
11768916	NOT1_FAR85191	NOT1	108
11768917	NOT1_FAR85191	NOT1	52
11768918	NOT1_FAR85191	NOT1	115
11768919	NOT1_FAR85191	NOT1	133
11768920	NOT1_FAR85191	NOT1	175
11768921	NOT1_FAR85191	NOT1	179
11768922	NOT1_FAR85191	NOT1	125
11768923	NOT1_FAR85191	NOT1	93
11768924	NOT1_FAR85191	NOT1	225
11768925	NOT1_FAR85191	NOT1	209
11768926	NOT1_FAR85191	NOT1	92
11768927	NOT1_FAR85191	NOT1	89
11768928	NOT1_FAR85191	NOT1	140
11768929	NOT1_FAR85191	NOT1	141
11768930	NOT1_FAR85191	NOT1	84
11768931	NOT1_FAR85191	NOT1	210
11768932	NOT1_FAR85191	NOT1	66
11768933	NOT1_FAR85191	NOT1	148
11768934	NOT1_FAR85191	NOT1	131
11768935	NOT1_FAR85191	NOT1	150
11768936	NOT1_FAR85191	NOT1	119
11768937	NOT1_FAR85191	NOT1	112
11768938	NOT1_FAR85191	NOT1	91
11768939	NOT1_FAR85191	NOT1	94
11768940	NOT1_FAR85191	NOT1	160
11768941	NOT1_FAR85191	NOT1	258
11768942	NOT1_FAR85191	NOT1	196
11768943	NOT1_FAR85191	NOT1	95
11768944	NOT1_FAR85191	NOT1	184
11768945	NOT1_FAR85191	NOT1	205
11768946	NOT1_FAR85191	NOT1	70
11768947	NOT1_FAR85191	NOT1	252
11768948	NOT1_FAR85191	NOT1	232
11768949	NOT1_FAR85191	NOT1	120
11768950	NOT1_FAR85191	NOT1	48
11768951	NOT1_FAR85191	NOT1	186
11768952	NOT1_FAR85191	NOT1	81
11768953	NOT1_FAR85191	NOT1	188
11768954	NOT1_FAR85191	NOT1	140
11768955	NOT1_FAR85191	NOT1	51
11768956	NOT1_FAR85191	NOT1	255
11768957	NOT1_FAR85191	NOT1	103
11768958	NOT1_FAR85191	NOT1	150
11768959	NOT1_FAR85191	NOT1	203
11768960	NOT1_FAR85191	NOT1	175
11768961	NOT1_FAR85191	NOT1	243
11768962	NOT1_FAR85191	NOT1	196
11768963	NOT1_FAR85191	NOT1	171
11768964	NOT1_FAR85191	NOT1	102
11768965	NOT1_FAR85191	NOT1	175
11768966	NOT1_FAR85191	NOT1	211
11768967	NOT1_FAR85191	NOT1	201
11768968	NOT1_FAR85191	NOT1	121
11768969	NOT1_FAR85191	NOT1	95
11768970	NOT1_FAR85191	NOT1	218
11768971	NOT1_FAR85191	NOT1	258
11768972	NOT1_FAR85191	NOT1	210
11768973	NOT1_FAR85191	NOT1	96
11768974	NOT1_FAR85191	NOT1	66
11768975	NOT1_FAR85191	NOT1	150
11768976	NOT1_FAR85191	NOT1	179
11768977	NOT1_FAR85191	NOT1	148
11768978	NOT1_FAR85191	NOT1	112
11768979	NOT1_FAR85191	NOT1	91
11768980	NOT1_FAR85191	NOT1	94
11768981	NOT1_FAR85191	NOT1	140
11768982	NOT1_FAR85191	NOT1	87
11768983	NOT1_FAR85191	NOT1	160
11768984	NOT1_FAR85191	NOT1	108
11768985	NOT1_FAR85191	NOT1	93
11768986	NOT1_FAR85191	NOT1	225
11768987	NOT1_FAR85191	NOT1	95
11768988	NOT1_FAR85191	NOT1	91
11768989	NOT1_FAR85191	NOT1	133
11768990	NOT1_FAR85191	NOT1	209
11768991	NOT1_FAR85191	NOT1	81
11768992	NOT1_FAR85191	NOT1	125
11768993	NOT1_FAR85191	NOT1	111
11768994	NOT1_FAR85191	NOT1	113
11768995	NOT1_FAR85191	NOT1	175
11768996	NOT1_FAR85191	NOT1	141
11768997	NOT1_FAR85191	NOT1	119
11768998	NOT1_FAR85191	NOT1	131
11768999	NOT1_FAR85191	NOT1	128
11769000	NOT1_FAR85191	NOT1	176
11769001	NOT1_FAR85191	NOT1	133
11769002	NOT1_FAR85191	NOT1	157
11769003	NOT1_FAR85191	NOT1	86
11769004	NOT1_FAR85191	NOT1	81
11769005	NOT1_FAR85191	NOT1	84
11769006	NOT1_FAR85191	NOT1	92
11769007	NOT1_FAR85191	NOT1	89
11769008	NOT1_FAR85191	NOT1	52
11769009	NOT1_FAR85191	NOT1	184
11769010	NOT1_FAR85191	NOT1	205
11769011	NOT1_FAR85191	NOT1	70
11769012	NOT1_FAR85191	NOT1	252
11769013	NOT1_FAR85191	NOT1	115
11769014	NOT1_FAR85191	NOT1	232
11769015	NOT1_FAR85191	NOT1	120
11769016	NOT1_FAR85191	NOT1	48
11769017	NOT1_FAR85191	NOT1	186
11769018	NOT1_FAR85191	NOT1	81
11769019	NOT1_FAR85191	NOT1	188
11769020	NOT1_FAR85191	NOT1	140
11769021	NOT1_FAR85191	NOT1	51
11769022	NOT1_FAR85191	NOT1	96
11769023	NOT1_FAR85191	NOT1	113
11769024	NOT1_FAR85191	NOT1	95
11769025	NOT1_FAR85191	NOT1	175
11769026	NOT1_FAR85191	NOT1	179
11769027	NOT1_FAR85191	NOT1	225
11769028	NOT1_FAR85191	NOT1	209
11769029	NOT1_FAR85191	NOT1	66
11769030	NOT1_FAR85191	NOT1	94
11769031	NOT1_FAR85191	NOT1	160
11769032	NOT1_FAR85191	NOT1	252
11769033	NOT1_FAR85191	NOT1	232
11769034	NOT1_FAR85191	NOT1	48
11769035	NOT1_FAR85191	NOT1	57
11769036	NOT1_FAR85191	NOT1	141
11769037	NOT1_FAR85191	NOT1	105
11769038	NOT1_FAR85191	NOT1	98
11769039	NOT1_FAR85191	NOT1	190
11769040	NOT1_FAR85191	NOT1	115
11769041	NOT1_FAR85191	NOT1	86
11769042	NOT1_FAR85191	NOT1	82
11769043	NOT1_FAR85191	NOT1	86
11769044	NOT1_FAR85191	NOT1	70
11769045	NOT1_FAR85191	NOT1	57
11769046	NOT1_FAR85191	NOT1	141
11769047	NOT1_FAR85191	NOT1	78
11769048	NOT1_FAR85191	NOT1	77
11769049	NOT1_FAR85191	NOT1	131
11769050	NOT1_FAR85191	NOT1	105
11769051	NOT1_FAR85191	NOT1	98
11769052	NOT1_FAR85191	NOT1	71
11769053	NOT1_FAR85191	NOT1	129
11769054	NOT1_FAR85191	NOT1	123
11769055	NOT1_FAR85191	NOT1	108
11769056	NOT1_FAR85191	NOT1	76
11769057	NOT1_FAR85191	NOT1	78
11769058	NOT1_FAR85191	NOT1	132
11769059	NOT1_FAR85191	NOT1	110
11769060	NOT1_FAR85191	NOT1	96
11769061	NOT1_FAR85191	NOT1	68
11769062	NOT1_FAR85191	NOT1	124
11769063	NOT1_FAR85191	NOT1	17
11769064	NOT1_FAR85191	NOT1	57
11769065	NOT1_FAR85191	NOT1	88
11769066	NOT1_FAR85191	NOT1	142
11769067	NOT1_FAR85191	NOT1	149
11769068	NOT1_FAR85191	NOT1	142
11769069	NOT1_FAR85191	NOT1	190
11769070	NOT1_FAR85191	NOT1	128
11769071	NOT1_FAR85191	NOT1	117
11769072	NOT1_FAR85191	NOT1	125
11769073	NOT1_FAR85191	NOT1	94
11769074	NOT1_FAR85191	NOT1	110
11769075	NOT1_FAR85191	NOT1	130
11769076	NOT1_FAR85191	NOT1	134
11769077	NOT1_FAR85191	NOT1	161
11769078	NOT1_FAR85191	NOT1	68
11769079	NOT1_FAR85191	NOT1	134
11769080	NOT1_FAR85191	NOT1	102
11769081	NOT1_FAR85191	NOT1	177
11769082	NOT1_FAR85191	NOT1	79
11769083	NOT1_FAR85191	NOT1	107
11769084	NOT1_FAR85191	NOT1	104
11769085	NOT1_FAR85191	NOT1	186
11769086	NOT1_FAR85191	NOT1	109
11769087	NOT1_FAR85191	NOT1	140
11769088	NOT1_FAR85191	NOT1	69
11769089	NOT1_FAR85191	NOT1	60
11769090	NOT1_FAR85191	NOT1	71
11769091	NOT1_FAR85191	NOT1	167
11769092	NOT1_FAR85191	NOT1	115
11769093	NOT1_FAR85191	NOT1	33
11769094	NOT1_FAR85191	NOT1	83
11769095	NOT1_FAR85191	NOT1	82
11769096	NOT1_FAR85191	NOT1	86
11769097	NOT1_FAR85191	NOT1	94
11769098	NOT1_FAR85191	NOT1	100
11769099	NOT1_FAR85191	NOT1	170
11769100	NOT1_FAR85191	NOT1	129
11769101	NOT1_FAR85191	NOT1	48
11769102	NOT1_FAR85191	NOT1	104
11769103	NOT1_FAR85191	NOT1	179
11769104	NOT1_FAR85191	NOT1	98
11769105	NOT1_FAR85191	NOT1	163
11769106	NOT1_FAR85191	NOT1	91
11769107	NOT1_FAR85191	NOT1	86
11769108	NOT1_FAR85191	NOT1	91
11769109	NOT1_FAR85191	NOT1	78
11769110	NOT1_FAR85191	NOT1	132
11769111	NOT1_FAR85191	NOT1	112
11769112	NOT1_FAR85191	NOT1	98
11769113	NOT1_FAR85191	NOT1	77
11769114	NOT1_FAR85191	NOT1	211
11769115	NOT1_FAR85191	NOT1	154
11769116	NOT1_FAR85191	NOT1	76
11769117	NOT1_FAR85191	NOT1	80
11769118	NOT1_FAR85191	NOT1	165
11769119	NOT1_FAR85191	NOT1	70
11769120	NOT1_FAR85191	NOT1	57
11769121	NOT1_FAR85191	NOT1	71
11769122	NOT1_FAR85191	NOT1	186
11769123	NOT1_FAR85191	NOT1	108
11769124	NOT1_FAR85191	NOT1	125
11769125	NOT1_FAR85191	NOT1	76
11769126	NOT1_FAR85191	NOT1	130
11769127	NOT1_FAR85191	NOT1	167
11769128	NOT1_FAR85191	NOT1	60
11769129	NOT1_FAR85191	NOT1	134
11769130	NOT1_FAR85191	NOT1	82
11769131	NOT1_FAR85191	NOT1	109
11769132	NOT1_FAR85191	NOT1	78
11769133	NOT1_FAR85191	NOT1	79
11769134	NOT1_FAR85191	NOT1	132
11769135	NOT1_FAR85191	NOT1	140
11769136	NOT1_FAR85191	NOT1	78
11769137	NOT1_FAR85191	NOT1	115
11769138	NOT1_FAR85191	NOT1	33
11769139	NOT1_FAR85191	NOT1	68
11769140	NOT1_FAR85191	NOT1	77
11769141	NOT1_FAR85191	NOT1	69
11769142	NOT1_FAR85191	NOT1	149
11769143	NOT1_FAR85191	NOT1	123
11769144	NOT1_FAR85191	NOT1	134
11769145	NOT1_FAR85191	NOT1	142
11769146	NOT1_FAR85191	NOT1	88
11769147	NOT1_FAR85191	NOT1	177
11769148	NOT1_FAR85191	NOT1	102
11769149	NOT1_FAR85191	NOT1	117
11769150	NOT1_FAR85191	NOT1	94
11769151	NOT1_FAR85191	NOT1	68
11769152	NOT1_FAR85191	NOT1	161
11769153	NOT1_FAR85191	NOT1	128
11769154	NOT1_FAR85191	NOT1	190
11769155	NOT1_FAR85191	NOT1	124
11769156	NOT1_FAR85191	NOT1	105
11769157	NOT1_FAR85191	NOT1	71
11769158	NOT1_FAR85191	NOT1	83
11769159	NOT1_FAR85191	NOT1	98
11769160	NOT1_FAR85191	NOT1	107
11769161	NOT1_FAR85191	NOT1	57
11769162	NOT1_FAR85191	NOT1	110
11769163	NOT1_FAR85191	NOT1	86
11769164	NOT1_FAR85191	NOT1	94
11769165	NOT1_FAR85191	NOT1	100
11769166	NOT1_FAR85191	NOT1	170
11769167	NOT1_FAR85191	NOT1	129
11769168	NOT1_FAR85191	NOT1	104
11769169	NOT1_FAR85191	NOT1	48
11769170	NOT1_FAR85191	NOT1	104
11769171	NOT1_FAR85191	NOT1	179
11769172	NOT1_FAR85191	NOT1	98
11769173	NOT1_FAR85191	NOT1	163
11769174	NOT1_FAR85191	NOT1	91
11769175	NOT1_FAR85191	NOT1	86
11769176	NOT1_FAR85191	NOT1	91
11769177	NOT1_FAR85191	NOT1	78
11769178	NOT1_FAR85191	NOT1	132
11769179	NOT1_FAR85191	NOT1	112
11769180	NOT1_FAR85191	NOT1	98
11769181	NOT1_FAR85191	NOT1	77
11769182	NOT1_FAR85191	NOT1	211
11769183	NOT1_FAR85191	NOT1	154
11769184	NOT1_FAR85191	NOT1	76
11769185	NOT1_FAR85191	NOT1	80
11769186	NOT1_FAR85191	NOT1	55
11769187	NOT1_FAR85191	NOT1	165
11769188	NOT1_FAR85191	NOT1	127
11769189	NOT1_FAR85191	NOT1	98
11769190	NOT1_FAR85191	NOT1	102
11769191	NOT1_FAR85191	NOT1	159
11769192	NOT1_FAR85191	NOT1	145
11769193	NOT1_FAR85191	NOT1	74
11769194	NOT1_FAR85191	NOT1	109
11769195	NOT1_FAR85191	NOT1	126
11769196	NOT1_FAR85191	NOT1	116
11769197	NOT1_FAR85191	NOT1	138
11769198	NOT1_FAR85191	NOT1	69
11769199	NOT1_FAR85191	NOT1	85
11769200	NOT1_FAR85191	NOT1	92
11769201	NOT1_FAR85191	NOT1	97
11769202	NOT1_FAR85191	NOT1	69
11769203	NOT1_FAR85191	NOT1	73
11769204	NOT1_FAR85191	NOT1	171
11769205	NOT1_FAR85191	NOT1	98
11769206	NOT1_FAR85191	NOT1	113
11769207	NOT1_FAR85191	NOT1	71
11769208	NOT1_FAR85191	NOT1	109
11769209	NOT1_FAR85191	NOT1	50
11769210	NOT1_FAR85191	NOT1	130
11769211	NOT1_FAR85191	NOT1	124
11769212	NOT1_FAR85191	NOT1	101
11769213	NOT1_FAR85191	NOT1	100
11769214	NOT1_FAR85191	NOT1	101
11769215	NOT1_FAR85191	NOT1	115
11769216	NOT1_FAR85191	NOT1	139
11769217	NOT1_FAR85191	NOT1	81
11769218	NOT1_FAR85191	NOT1	175
11769219	NOT1_FAR85191	NOT1	90
11769220	NOT1_FAR85191	NOT1	78
11769221	NOT1_FAR85191	NOT1	78
11769222	NOT1_FAR85191	NOT1	77
11769223	NOT1_FAR85191	NOT1	96
11769224	NOT1_FAR85191	NOT1	79
11769225	NOT1_FAR85191	NOT1	129
11769226	NOT1_FAR85191	NOT1	152
11769227	NOT1_FAR85191	NOT1	100
11769228	NOT1_FAR85191	NOT1	81
11769229	NOT1_FAR85191	NOT1	131
11769230	NOT1_FAR85191	NOT1	78
11769231	NOT1_FAR85191	NOT1	68
11769232	NOT1_FAR85191	NOT1	67
11769233	NOT1_FAR85191	NOT1	106
11769234	NOT1_FAR85191	NOT1	121
11769235	NOT1_FAR85191	NOT1	95
11769236	NOT1_FAR85191	NOT1	60
11769237	NOT1_FAR85191	NOT1	89
11769238	NOT1_FAR85191	NOT1	111
11769239	NOT1_FAR85191	NOT1	86
11769240	NOT1_FAR85191	NOT1	140
11769241	NOT1_FAR85191	NOT1	69
11769242	NOT1_FAR85191	NOT1	60
11769243	NOT1_FAR85191	NOT1	32
11769244	NOT1_FAR85191	NOT1	131
11769245	NOT1_FAR85191	NOT1	115
11769246	NOT1_FAR85191	NOT1	85
11769247	NOT1_FAR85191	NOT1	119
11769248	NOT1_FAR85191	NOT1	131
11769249	NOT1_FAR85191	NOT1	49
11769250	NOT1_FAR85191	NOT1	79
11769251	NOT1_FAR85191	NOT1	65
11769252	NOT1_FAR85191	NOT1	9
11769253	NOT1_FAR85191	NOT1	77
11769254	NOT1_FAR85191	NOT1	50
11769255	NOT1_FAR85191	NOT1	112
11769256	NOT1_FAR85191	NOT1	106
11769257	NOT1_FAR85191	NOT1	164
11769258	NOT1_FAR85191	NOT1	149
11769259	NOT1_FAR85191	NOT1	73
11769260	NOT1_FAR85191	NOT1	122
11769261	NOT1_FAR85191	NOT1	49
11769262	NOT1_FAR85191	NOT1	161
11769263	NOT1_FAR85191	NOT1	135
11769264	NOT1_FAR85191	NOT1	45
11769265	NOT1_FAR85191	NOT1	50
11769266	NOT1_FAR85191	NOT1	145
11769267	NOT1_FAR85191	NOT1	142
11769268	NOT1_FAR85191	NOT1	118
11769269	NOT1_FAR85191	NOT1	163
11769270	NOT1_FAR85191	NOT1	108
11769271	NOT1_FAR85191	NOT1	110
11769272	NOT1_FAR85191	NOT1	159
11769273	NOT1_FAR85191	NOT1	74
11769274	NOT1_FAR85191	NOT1	86
11769275	NOT1_FAR85191	NOT1	129
11769276	NOT1_FAR85191	NOT1	66
11769277	NOT1_FAR85191	NOT1	98
11769278	NOT1_FAR85191	NOT1	107
11769279	NOT1_FAR85191	NOT1	200
11769280	NOT1_FAR85191	NOT1	43
11769281	NOT1_FAR85191	NOT1	163
11769282	NOT1_FAR85191	NOT1	106
11769283	NOT1_FAR85191	NOT1	124
11769284	NOT1_FAR85191	NOT1	137
11769285	NOT1_FAR85191	NOT1	112
11769286	NOT1_FAR85191	NOT1	106
11769287	NOT1_FAR85191	NOT1	139
11769288	NOT1_FAR85191	NOT1	72
11769289	NOT1_FAR85191	NOT1	174
11769290	NOT1_FAR85191	NOT1	159
11769291	NOT1_FAR85191	NOT1	59
11769292	NOT1_FAR85191	NOT1	41
11769293	NOT1_FAR85191	NOT1	69
11769294	NOT1_FAR85191	NOT1	156
11769295	NOT1_FAR85191	NOT1	100
11769296	NOT1_FAR85191	NOT1	52
11769297	NOT1_FAR85191	NOT1	63
11769298	NOT1_FAR85191	NOT1	97
11769299	NOT1_FAR85191	NOT1	49
11769300	NOT1_FAR85191	NOT1	110
11769301	NOT1_FAR85191	NOT1	123
11769302	NOT1_FAR85191	NOT1	79
11769303	NOT1_FAR85191	NOT1	67
11769304	NOT1_FAR85191	NOT1	73
11769305	NOT1_FAR85191	NOT1	76
11769306	NOT1_FAR85191	NOT1	149
11769307	NOT1_FAR85191	NOT1	98
11769308	NOT1_FAR85191	NOT1	123
11769309	NOT1_FAR85191	NOT1	109
11769310	NOT1_FAR85191	NOT1	150
11769311	NOT1_FAR85191	NOT1	93
11769312	NOT1_FAR85191	NOT1	90
11769313	NOT1_FAR85191	NOT1	169
11769314	NOT1_FAR85191	NOT1	98
11769315	NOT1_FAR85191	NOT1	119
11769316	NOT1_FAR85191	NOT1	33
11769317	NOT1_FAR85191	NOT1	79
11769318	NOT1_FAR85191	NOT1	169
11769319	NOT1_FAR85191	NOT1	69
11769320	NOT1_FAR85191	NOT1	149
11769321	NOT1_FAR85191	NOT1	57
11769322	NOT1_FAR85191	NOT1	67
11769323	NOT1_FAR85191	NOT1	101
11769324	NOT1_FAR85191	NOT1	186
11769325	NOT1_FAR85191	NOT1	135
11769326	NOT1_FAR85191	NOT1	132
11769327	NOT1_FAR85191	NOT1	103
11769328	NOT1_FAR85191	NOT1	97
11769329	NOT1_FAR85191	NOT1	79
11769330	NOT1_FAR85191	NOT1	219
11769331	NOT1_FAR85191	NOT1	71
11769332	NOT1_FAR85191	NOT1	148
11769333	NOT1_FAR85191	NOT1	111
11769334	NOT1_FAR85191	NOT1	55
11769335	NOT1_FAR85191	NOT1	165
11769336	NOT1_FAR85191	NOT1	116
11769337	NOT1_FAR85191	NOT1	69
11769338	NOT1_FAR85191	NOT1	127
11769339	NOT1_FAR85191	NOT1	98
11769340	NOT1_FAR85191	NOT1	102
11769341	NOT1_FAR85191	NOT1	109
11769342	NOT1_FAR85191	NOT1	74
11769343	NOT1_FAR85191	NOT1	85
11769344	NOT1_FAR85191	NOT1	145
11769345	NOT1_FAR85191	NOT1	92
11769346	NOT1_FAR85191	NOT1	73
11769347	NOT1_FAR85191	NOT1	98
11769348	NOT1_FAR85191	NOT1	101
11769349	NOT1_FAR85191	NOT1	100
11769350	NOT1_FAR85191	NOT1	175
11769351	NOT1_FAR85191	NOT1	78
11769352	NOT1_FAR85191	NOT1	77
11769353	NOT1_FAR85191	NOT1	79
11769354	NOT1_FAR85191	NOT1	129
11769355	NOT1_FAR85191	NOT1	100
11769356	NOT1_FAR85191	NOT1	68
11769357	NOT1_FAR85191	NOT1	57
11769358	NOT1_FAR85191	NOT1	89
11769359	NOT1_FAR85191	NOT1	111
11769360	NOT1_FAR85191	NOT1	69
11769361	NOT1_FAR85191	NOT1	49
11769362	NOT1_FAR85191	NOT1	135
11769363	NOT1_FAR85191	NOT1	45
11769364	NOT1_FAR85191	NOT1	50
11769365	NOT1_FAR85191	NOT1	66
11769366	NOT1_FAR85191	NOT1	107
11769367	NOT1_FAR85191	NOT1	163
11769368	NOT1_FAR85191	NOT1	67
11769369	NOT1_FAR85191	NOT1	41
11769370	NOT1_FAR85191	NOT1	9
11769371	NOT1_FAR85191	NOT1	79
11769372	NOT1_FAR85191	NOT1	169
11769373	NOT1_FAR85191	NOT1	98
11769374	NOT1_FAR85191	NOT1	77
11769375	NOT1_FAR85191	NOT1	112
11769376	NOT1_FAR85191	NOT1	119
11769377	NOT1_FAR85191	NOT1	69
11769378	NOT1_FAR85191	NOT1	139
11769379	NOT1_FAR85191	NOT1	109
11769380	NOT1_FAR85191	NOT1	161
11769381	NOT1_FAR85191	NOT1	63
11769382	NOT1_FAR85191	NOT1	118
11769383	NOT1_FAR85191	NOT1	106
11769384	NOT1_FAR85191	NOT1	76
11769385	NOT1_FAR85191	NOT1	149
11769386	NOT1_FAR85191	NOT1	106
11769387	NOT1_FAR85191	NOT1	149
11769388	NOT1_FAR85191	NOT1	33
11769389	NOT1_FAR85191	NOT1	79
11769390	NOT1_FAR85191	NOT1	67
11769391	NOT1_FAR85191	NOT1	93
11769392	NOT1_FAR85191	NOT1	101
11769393	NOT1_FAR85191	NOT1	186
11769394	NOT1_FAR85191	NOT1	135
11769395	NOT1_FAR85191	NOT1	132
11769396	NOT1_FAR85191	NOT1	103
11769397	NOT1_FAR85191	NOT1	97
11769398	NOT1_FAR85191	NOT1	79
11769399	NOT1_FAR85191	NOT1	219
11769400	NOT1_FAR85191	NOT1	71
11769401	NOT1_FAR85191	NOT1	148
11769402	NOT1_FAR85191	NOT1	111
11769403	NOT1_FAR85191	NOT1	55
11769404	NOT1_FAR85191	NOT1	165
11769405	NOT1_FAR85191	NOT1	126
11769406	NOT1_FAR85191	NOT1	116
11769407	NOT1_FAR85191	NOT1	69
11769408	NOT1_FAR85191	NOT1	139
11769409	NOT1_FAR85191	NOT1	152
11769410	NOT1_FAR85191	NOT1	50
11769411	NOT1_FAR85191	NOT1	98
11769412	NOT1_FAR85191	NOT1	109
11769413	NOT1_FAR85191	NOT1	77
11769414	NOT1_FAR85191	NOT1	79
11769415	NOT1_FAR85191	NOT1	102
11769416	NOT1_FAR85191	NOT1	78
11769417	NOT1_FAR85191	NOT1	129
11769418	NOT1_FAR85191	NOT1	145
11769419	NOT1_FAR85191	NOT1	101
11769420	NOT1_FAR85191	NOT1	109
11769421	NOT1_FAR85191	NOT1	115
11769422	NOT1_FAR85191	NOT1	131
11769423	NOT1_FAR85191	NOT1	81
11769424	NOT1_FAR85191	NOT1	97
11769425	NOT1_FAR85191	NOT1	98
11769426	NOT1_FAR85191	NOT1	73
11769427	NOT1_FAR85191	NOT1	100
11769428	NOT1_FAR85191	NOT1	85
11769429	NOT1_FAR85191	NOT1	171
11769430	NOT1_FAR85191	NOT1	113
11769431	NOT1_FAR85191	NOT1	81
11769432	NOT1_FAR85191	NOT1	138
11769433	NOT1_FAR85191	NOT1	90
11769434	NOT1_FAR85191	NOT1	78
11769435	NOT1_FAR85191	NOT1	78
11769436	NOT1_FAR85191	NOT1	100
11769437	NOT1_FAR85191	NOT1	68
11769438	NOT1_FAR85191	NOT1	124
11769439	NOT1_FAR85191	NOT1	175
11769440	NOT1_FAR85191	NOT1	130
11769441	NOT1_FAR85191	NOT1	96
11769442	NOT1_FAR85191	NOT1	101
11769443	NOT1_FAR85191	NOT1	67
11769444	NOT1_FAR85191	NOT1	106
11769445	NOT1_FAR85191	NOT1	74
11769446	NOT1_FAR85191	NOT1	121
11769447	NOT1_FAR85191	NOT1	71
11769448	NOT1_FAR85191	NOT1	95
11769449	NOT1_FAR85191	NOT1	159
11769450	NOT1_FAR85191	NOT1	127
11769451	NOT1_FAR85191	NOT1	60
11769452	NOT1_FAR85191	NOT1	89
11769453	NOT1_FAR85191	NOT1	111
11769454	NOT1_FAR85191	NOT1	86
11769455	NOT1_FAR85191	NOT1	140
11769456	NOT1_FAR85191	NOT1	69
11769457	NOT1_FAR85191	NOT1	60
11769458	NOT1_FAR85191	NOT1	32
11769459	NOT1_FAR85191	NOT1	131
11769460	NOT1_FAR85191	NOT1	115
11769461	NOT1_FAR85191	NOT1	85
11769462	NOT1_FAR85191	NOT1	119
11769463	NOT1_FAR85191	NOT1	131
11769464	NOT1_FAR85191	NOT1	49
11769465	NOT1_FAR85191	NOT1	79
11769466	NOT1_FAR85191	NOT1	65
11769467	NOT1_FAR85191	NOT1	9
11769468	NOT1_FAR85191	NOT1	77
11769469	NOT1_FAR85191	NOT1	50
11769470	NOT1_FAR85191	NOT1	112
11769471	NOT1_FAR85191	NOT1	106
11769472	NOT1_FAR85191	NOT1	164
11769473	NOT1_FAR85191	NOT1	149
11769474	NOT1_FAR85191	NOT1	73
11769475	NOT1_FAR85191	NOT1	122
11769476	NOT1_FAR85191	NOT1	49
11769477	NOT1_FAR85191	NOT1	161
11769478	NOT1_FAR85191	NOT1	135
11769479	NOT1_FAR85191	NOT1	45
11769480	NOT1_FAR85191	NOT1	50
11769481	NOT1_FAR85191	NOT1	145
11769482	NOT1_FAR85191	NOT1	142
11769483	NOT1_FAR85191	NOT1	118
11769484	NOT1_FAR85191	NOT1	163
11769485	NOT1_FAR85191	NOT1	108
11769486	NOT1_FAR85191	NOT1	110
11769487	NOT1_FAR85191	NOT1	159
11769488	NOT1_FAR85191	NOT1	74
11769489	NOT1_FAR85191	NOT1	86
11769490	NOT1_FAR85191	NOT1	129
11769491	NOT1_FAR85191	NOT1	66
11769492	NOT1_FAR85191	NOT1	98
11769493	NOT1_FAR85191	NOT1	107
11769494	NOT1_FAR85191	NOT1	200
11769495	NOT1_FAR85191	NOT1	43
11769496	NOT1_FAR85191	NOT1	163
11769497	NOT1_FAR85191	NOT1	106
11769498	NOT1_FAR85191	NOT1	124
11769499	NOT1_FAR85191	NOT1	137
11769500	NOT1_FAR85191	NOT1	112
11769501	NOT1_FAR85191	NOT1	106
11769502	NOT1_FAR85191	NOT1	139
11769503	NOT1_FAR85191	NOT1	72
11769504	NOT1_FAR85191	NOT1	174
11769505	NOT1_FAR85191	NOT1	159
11769506	NOT1_FAR85191	NOT1	59
11769507	NOT1_FAR85191	NOT1	41
11769508	NOT1_FAR85191	NOT1	69
11769509	NOT1_FAR85191	NOT1	156
11769510	NOT1_FAR85191	NOT1	100
11769511	NOT1_FAR85191	NOT1	52
11769512	NOT1_FAR85191	NOT1	63
11769513	NOT1_FAR85191	NOT1	97
11769514	NOT1_FAR85191	NOT1	49
11769515	NOT1_FAR85191	NOT1	110
11769516	NOT1_FAR85191	NOT1	123
11769517	NOT1_FAR85191	NOT1	79
11769518	NOT1_FAR85191	NOT1	67
11769519	NOT1_FAR85191	NOT1	73
11769520	NOT1_FAR85191	NOT1	76
11769521	NOT1_FAR85191	NOT1	69
11769522	NOT1_FAR85191	NOT1	149
11769523	NOT1_FAR85191	NOT1	98
11769524	NOT1_FAR85191	NOT1	123
11769525	NOT1_FAR85191	NOT1	109
11769526	NOT1_FAR85191	NOT1	150
11769527	NOT1_FAR85191	NOT1	93
11769528	NOT1_FAR85191	NOT1	90
11769529	NOT1_FAR85191	NOT1	169
11769530	NOT1_FAR85191	NOT1	98
11769531	NOT1_FAR85191	NOT1	101
11769532	NOT1_FAR85191	NOT1	119
11769533	NOT1_FAR85191	NOT1	33
11769534	NOT1_FAR85191	NOT1	79
11769535	NOT1_FAR85191	NOT1	149
11769536	NOT1_FAR85191	NOT1	69
11769537	NOT1_FAR85191	NOT1	169
11769538	NOT1_FAR85191	NOT1	57
11769539	NOT1_FAR85191	NOT1	67
11769540	NOT1_FAR85191	NOT1	186
11769541	NOT1_FAR85191	NOT1	135
11769542	NOT1_FAR85191	NOT1	132
11769543	NOT1_FAR85191	NOT1	103
11769544	NOT1_FAR85191	NOT1	97
11769545	NOT1_FAR85191	NOT1	79
11769546	NOT1_FAR85191	NOT1	219
11769547	NOT1_FAR85191	NOT1	71
11769548	NOT1_FAR85191	NOT1	148
11769549	NOT1_FAR85191	NOT1	111
11769550	NOT1_FAR85191	NOT1	119
11769551	NOT1_FAR85191	NOT1	101
11769552	NOT1_FAR85191	NOT1	98
11769553	NOT1_FAR85191	NOT1	55
11769554	NOT1_FAR85191	NOT1	9
11769555	NOT1_FAR85191	NOT1	60
11769556	NOT1_FAR85191	NOT1	171
11769557	NOT1_FAR85191	NOT1	77
11769558	NOT1_FAR85191	NOT1	140
11769559	NOT1_FAR85191	NOT1	113
11769560	NOT1_FAR85191	NOT1	50
11769561	NOT1_FAR85191	NOT1	116
11769562	NOT1_FAR85191	NOT1	112
11769563	NOT1_FAR85191	NOT1	124
11769564	NOT1_FAR85191	NOT1	121
11769565	NOT1_FAR85191	NOT1	69
11769566	NOT1_FAR85191	NOT1	106
11769567	NOT1_FAR85191	NOT1	156
11769568	NOT1_FAR85191	NOT1	100
11769569	NOT1_FAR85191	NOT1	164
11769570	NOT1_FAR85191	NOT1	71
11769571	NOT1_FAR85191	NOT1	60
11769572	NOT1_FAR85191	NOT1	139
11769573	NOT1_FAR85191	NOT1	109
11769574	NOT1_FAR85191	NOT1	66
11769575	NOT1_FAR85191	NOT1	149
11769576	NOT1_FAR85191	NOT1	174
11769577	NOT1_FAR85191	NOT1	139
11769578	NOT1_FAR85191	NOT1	127
11769579	NOT1_FAR85191	NOT1	122
11769580	NOT1_FAR85191	NOT1	152
11769581	NOT1_FAR85191	NOT1	110
11769582	NOT1_FAR85191	NOT1	49
11769583	NOT1_FAR85191	NOT1	159
11769584	NOT1_FAR85191	NOT1	52
11769585	NOT1_FAR85191	NOT1	50
11769586	NOT1_FAR85191	NOT1	161
11769587	NOT1_FAR85191	NOT1	69
11769588	NOT1_FAR85191	NOT1	59
11769589	NOT1_FAR85191	NOT1	81
11769590	NOT1_FAR85191	NOT1	90
11769591	NOT1_FAR85191	NOT1	135
11769592	NOT1_FAR85191	NOT1	45
11769593	NOT1_FAR85191	NOT1	32
11769594	NOT1_FAR85191	NOT1	131
11769595	NOT1_FAR85191	NOT1	50
11769596	NOT1_FAR85191	NOT1	98
11769597	NOT1_FAR85191	NOT1	145
11769598	NOT1_FAR85191	NOT1	107
11769599	NOT1_FAR85191	NOT1	123
11769600	NOT1_FAR85191	NOT1	175
11769601	NOT1_FAR85191	NOT1	142
11769602	NOT1_FAR85191	NOT1	63
11769603	NOT1_FAR85191	NOT1	90
11769604	NOT1_FAR85191	NOT1	109
11769605	NOT1_FAR85191	NOT1	118
11769606	NOT1_FAR85191	NOT1	77
11769607	NOT1_FAR85191	NOT1	95
11769608	NOT1_FAR85191	NOT1	200
11769609	NOT1_FAR85191	NOT1	130
11769610	NOT1_FAR85191	NOT1	112
11769611	NOT1_FAR85191	NOT1	43
11769612	NOT1_FAR85191	NOT1	108
11769613	NOT1_FAR85191	NOT1	79
11769614	NOT1_FAR85191	NOT1	123
11769615	NOT1_FAR85191	NOT1	150
11769616	NOT1_FAR85191	NOT1	73
11769617	NOT1_FAR85191	NOT1	110
11769618	NOT1_FAR85191	NOT1	159
11769619	NOT1_FAR85191	NOT1	163
11769620	NOT1_FAR85191	NOT1	106
11769621	NOT1_FAR85191	NOT1	74
11769622	NOT1_FAR85191	NOT1	89
11769623	NOT1_FAR85191	NOT1	106
11769624	NOT1_FAR85191	NOT1	76
11769625	NOT1_FAR85191	NOT1	100
11769626	NOT1_FAR85191	NOT1	115
11769627	NOT1_FAR85191	NOT1	149
11769628	NOT1_FAR85191	NOT1	106
11769629	NOT1_FAR85191	NOT1	85
11769630	NOT1_FAR85191	NOT1	86
11769631	NOT1_FAR85191	NOT1	102
11769632	NOT1_FAR85191	NOT1	85
11769633	NOT1_FAR85191	NOT1	97
11769634	NOT1_FAR85191	NOT1	159
11769635	NOT1_FAR85191	NOT1	78
11769636	NOT1_FAR85191	NOT1	129
11769637	NOT1_FAR85191	NOT1	96
11769638	NOT1_FAR85191	NOT1	78
11769639	NOT1_FAR85191	NOT1	119
11769640	NOT1_FAR85191	NOT1	131
11769641	NOT1_FAR85191	NOT1	101
11769642	NOT1_FAR85191	NOT1	124
11769643	NOT1_FAR85191	NOT1	111
11769644	NOT1_FAR85191	NOT1	137
11769645	NOT1_FAR85191	NOT1	49
11769646	NOT1_FAR85191	NOT1	109
11769647	NOT1_FAR85191	NOT1	79
11769648	NOT1_FAR85191	NOT1	49
11769649	NOT1_FAR85191	NOT1	101
11769650	NOT1_FAR85191	NOT1	67
11769651	NOT1_FAR85191	NOT1	79
11769652	NOT1_FAR85191	NOT1	100
11769653	NOT1_FAR85191	NOT1	86
11769654	NOT1_FAR85191	NOT1	74
11769655	NOT1_FAR85191	NOT1	115
11769656	NOT1_FAR85191	NOT1	67
11769657	NOT1_FAR85191	NOT1	69
11769658	NOT1_FAR85191	NOT1	73
11769659	NOT1_FAR85191	NOT1	65
11769660	NOT1_FAR85191	NOT1	81
11769661	NOT1_FAR85191	NOT1	72
11769662	NOT1_FAR85191	NOT1	68
11769663	NOT1_FAR85191	NOT1	93
11769664	NOT1_FAR85191	NOT1	97
11769665	NOT1_FAR85191	NOT1	98
11769666	NOT1_FAR85191	NOT1	163
11769667	NOT1_FAR85191	NOT1	73
11769668	NOT1_FAR85191	NOT1	33
11769669	NOT1_FAR85191	NOT1	79
11769670	NOT1_FAR85191	NOT1	149
11769671	NOT1_FAR85191	NOT1	69
11769672	NOT1_FAR85191	NOT1	169
11769673	NOT1_FAR85191	NOT1	78
11769674	NOT1_FAR85191	NOT1	57
11769675	NOT1_FAR85191	NOT1	67
11769676	NOT1_FAR85191	NOT1	186
11769677	NOT1_FAR85191	NOT1	135
11769678	NOT1_FAR85191	NOT1	132
11769679	NOT1_FAR85191	NOT1	103
11769680	NOT1_FAR85191	NOT1	97
11769681	NOT1_FAR85191	NOT1	79
11769682	NOT1_FAR85191	NOT1	219
11769683	NOT1_FAR85191	NOT1	71
11769684	NOT1_FAR85191	NOT1	148
11769685	NOT1_FAR85191	NOT1	111
11769686	NOT1_FAR85191	NOT1	68
11769687	NOT1_FAR85191	NOT1	68
11769688	NOT1_FAR85191	NOT1	68
11769689	NOT1_FAR85191	NOT1	106
11769690	NOT1_FAR85191	NOT1	105
11769691	NOT1_FAR85191	NOT1	166
11769692	NOT1_FAR85191	NOT1	7
11769693	NOT1_FAR85191	NOT1	165
11769694	NOT1_FAR85191	NOT1	68
11769695	NOT1_FAR85191	NOT1	116
11769696	NOT1_FAR85191	NOT1	56
11769697	NOT1_FAR85191	NOT1	121
11769698	NOT1_FAR85191	NOT1	86
11769699	NOT1_FAR85191	NOT1	94
11769700	NOT1_FAR85191	NOT1	131
11769701	NOT1_FAR85191	NOT1	93
11769702	NOT1_FAR85191	NOT1	36
11769703	NOT1_FAR85191	NOT1	80
11769704	NOT1_FAR85191	NOT1	146
11769705	NOT1_FAR85191	NOT1	151
11769706	NOT1_FAR85191	NOT1	177
11769707	NOT1_FAR85191	NOT1	169
11769708	NOT1_FAR85191	NOT1	115
11769709	NOT1_FAR85191	NOT1	111
11769710	NOT1_FAR85191	NOT1	39
11769711	NOT1_FAR85191	NOT1	9
11769712	NOT1_FAR85191	NOT1	106
11769713	NOT1_FAR85191	NOT1	9
11769714	NOT1_FAR85191	NOT1	105
11769715	NOT1_FAR85191	NOT1	166
11769716	NOT1_FAR85191	NOT1	7
11769717	NOT1_FAR85191	NOT1	165
11769718	NOT1_FAR85191	NOT1	68
11769719	NOT1_FAR85191	NOT1	116
11769720	NOT1_FAR85191	NOT1	56
11769721	NOT1_FAR85191	NOT1	121
11769722	NOT1_FAR85191	NOT1	86
11769723	NOT1_FAR85191	NOT1	94
11769724	NOT1_FAR85191	NOT1	131
11769725	NOT1_FAR85191	NOT1	93
11769726	NOT1_FAR85191	NOT1	36
11769727	NOT1_FAR85191	NOT1	80
11769728	NOT1_FAR85191	NOT1	146
11769729	NOT1_FAR85191	NOT1	151
11769730	NOT1_FAR85191	NOT1	177
11769731	NOT1_FAR85191	NOT1	169
11769732	NOT1_FAR85191	NOT1	115
11769733	NOT1_FAR85191	NOT1	111
11769734	NOT1_FAR85191	NOT1	9
11769735	NOT1_FAR85191	NOT1	105
11769736	NOT1_FAR85191	NOT1	166
11769737	NOT1_FAR85191	NOT1	7
11769738	NOT1_FAR85191	NOT1	68
11769739	NOT1_FAR85191	NOT1	116
11769740	NOT1_FAR85191	NOT1	56
11769741	NOT1_FAR85191	NOT1	121
11769742	NOT1_FAR85191	NOT1	86
11769743	NOT1_FAR85191	NOT1	94
11769744	NOT1_FAR85191	NOT1	131
11769745	NOT1_FAR85191	NOT1	93
11769746	NOT1_FAR85191	NOT1	36
11769747	NOT1_FAR85191	NOT1	80
11769748	NOT1_FAR85191	NOT1	146
11769749	NOT1_FAR85191	NOT1	177
11769750	NOT1_FAR85191	NOT1	169
11769751	NOT1_FAR85191	NOT1	115
11769752	NOT1_FAR85191	NOT1	111
11769753	NOT1_FAR85191	NOT1	105
11769754	NOT1_FAR85191	NOT1	39
11769755	NOT1_FAR85191	NOT1	9
11769756	NOT1_FAR85191	NOT1	106
11769757	NOT1_FAR85191	NOT1	9
11769758	NOT1_FAR85191	NOT1	166
11769759	NOT1_FAR85191	NOT1	7
11769760	NOT1_FAR85191	NOT1	165
11769761	NOT1_FAR85191	NOT1	68
11769762	NOT1_FAR85191	NOT1	116
11769763	NOT1_FAR85191	NOT1	56
11769764	NOT1_FAR85191	NOT1	92
11769765	NOT1_FAR85191	NOT1	96
11769766	NOT1_FAR85191	NOT1	121
11769767	NOT1_FAR85191	NOT1	86
11769768	NOT1_FAR85191	NOT1	94
11769769	NOT1_FAR85191	NOT1	97
11769770	NOT1_FAR85191	NOT1	131
11769771	NOT1_FAR85191	NOT1	93
11769772	NOT1_FAR85191	NOT1	36
11769773	NOT1_FAR85191	NOT1	80
11769774	NOT1_FAR85191	NOT1	146
11769775	NOT1_FAR85191	NOT1	151
11769776	NOT1_FAR85191	NOT1	177
11769777	NOT1_FAR85191	NOT1	169
11769778	NOT1_FAR85191	NOT1	115
11769779	NOT1_FAR85191	NOT1	316
11769780	NOT1_FAR85191	NOT1	111
11769781	NOT1_FAR85191	NOT1	127
11769782	NOT1_FAR85191	NOT1	106
11769783	NOT1_FAR85191	NOT1	39
11769784	NOT1_FAR85191	NOT1	9
11769785	NOT1_FAR85191	NOT1	106
11769786	NOT1_FAR85191	NOT1	9
11769787	NOT1_FAR85191	NOT1	165
11769788	NOT1_FAR85191	NOT1	92
11769789	NOT1_FAR85191	NOT1	96
11769790	NOT1_FAR85191	NOT1	97
11769791	NOT1_FAR85191	NOT1	151
11769792	NOT1_FAR85191	NOT1	316
11769793	NOT1_FAR85191	NOT1	111
11769794	NOT1_FAR85191	NOT1	127
11769795	NOT1_FAR85191	NOT1	106
11769796	NOT1_FAR85191	NOT1	39
11769797	NOT1_FAR85191	NOT1	106
11769798	NOT1_FAR85191	NOT1	39
11769799	NOT1_FAR85191	NOT1	105
11769800	NOT1_FAR85191	NOT1	166
11769801	NOT1_FAR85191	NOT1	7
11769802	NOT1_FAR85191	NOT1	165
11769803	NOT1_FAR85191	NOT1	68
11769804	NOT1_FAR85191	NOT1	116
11769805	NOT1_FAR85191	NOT1	56
11769806	NOT1_FAR85191	NOT1	92
11769807	NOT1_FAR85191	NOT1	96
11769808	NOT1_FAR85191	NOT1	121
11769809	NOT1_FAR85191	NOT1	86
11769810	NOT1_FAR85191	NOT1	94
11769811	NOT1_FAR85191	NOT1	97
11769812	NOT1_FAR85191	NOT1	131
11769813	NOT1_FAR85191	NOT1	93
11769814	NOT1_FAR85191	NOT1	36
11769815	NOT1_FAR85191	NOT1	80
11769816	NOT1_FAR85191	NOT1	146
11769817	NOT1_FAR85191	NOT1	151
11769818	NOT1_FAR85191	NOT1	177
11769819	NOT1_FAR85191	NOT1	169
11769820	NOT1_FAR85191	NOT1	115
11769821	NOT1_FAR85191	NOT1	316
11769822	NOT1_FAR85191	NOT1	111
11769823	NOT1_FAR85191	NOT1	127
11769824	NOT1_FAR85191	NOT1	106
11769825	NOT1_FAR85191	NOT1	105
11769826	NOT1_FAR85191	NOT1	9
11769827	NOT1_FAR85191	NOT1	9
11769828	NOT1_FAR85191	NOT1	106
11769829	NOT1_FAR85191	NOT1	166
11769830	NOT1_FAR85191	NOT1	7
11769831	NOT1_FAR85191	NOT1	165
11769832	NOT1_FAR85191	NOT1	68
11769833	NOT1_FAR85191	NOT1	116
11769834	NOT1_FAR85191	NOT1	56
11769835	NOT1_FAR85191	NOT1	121
11769836	NOT1_FAR85191	NOT1	86
11769837	NOT1_FAR85191	NOT1	94
11769838	NOT1_FAR85191	NOT1	131
11769839	NOT1_FAR85191	NOT1	93
11769840	NOT1_FAR85191	NOT1	36
11769841	NOT1_FAR85191	NOT1	80
11769842	NOT1_FAR85191	NOT1	146
11769843	NOT1_FAR85191	NOT1	151
11769844	NOT1_FAR85191	NOT1	177
11769845	NOT1_FAR85191	NOT1	169
11769846	NOT1_FAR85191	NOT1	115
11769847	NOT1_FAR85191	NOT1	39
11769848	NOT1_FAR85191	NOT1	100
11769849	NOT1_FAR85191	NOT1	80
11769850	NOT1_FAR85191	NOT1	119
11769851	NOT1_FAR85191	NOT1	147
11769852	NOT1_FAR85191	NOT1	120
11769853	NOT1_FAR85191	NOT1	169
11769854	NOT1_FAR85191	NOT1	116
11769855	NOT1_FAR85191	NOT1	142
11769856	NOT1_FAR85191	NOT1	92
11769857	NOT1_FAR85191	NOT1	139
11769858	NOT1_FAR85191	NOT1	167
11769859	NOT1_FAR85191	NOT1	217
11769860	NOT1_FAR85191	NOT1	115
11769861	NOT1_FAR85191	NOT1	152
11769862	NOT1_FAR85191	NOT1	49
11769863	NOT1_FAR85191	NOT1	53
11769864	NOT1_FAR85191	NOT1	104
11769865	NOT1_FAR85191	NOT1	108
11769866	NOT1_FAR85191	NOT1	138
11769867	NOT1_FAR85191	NOT1	173
11769868	NOT1_FAR85191	NOT1	128
11769869	NOT1_FAR85191	NOT1	96
11769870	NOT1_FAR85191	NOT1	65
11769871	NOT1_FAR85191	NOT1	81
11769872	NOT1_FAR85191	NOT1	85
11769873	NOT1_FAR85191	NOT1	131
11769874	NOT1_FAR85191	NOT1	85
11769875	NOT1_FAR85191	NOT1	102
11769876	NOT1_FAR85191	NOT1	154
11769877	NOT1_FAR85191	NOT1	109
11769878	NOT1_FAR85191	NOT1	113
11769879	NOT1_FAR85191	NOT1	103
11769880	NOT1_FAR85191	NOT1	133
11769881	NOT1_FAR85191	NOT1	62
11769882	NOT1_FAR85191	NOT1	168
11769883	NOT1_FAR85191	NOT1	127
11769884	NOT1_FAR85191	NOT1	97
11769885	NOT1_FAR85191	NOT1	143
11769886	NOT1_FAR85191	NOT1	146
11769887	NOT1_FAR85191	NOT1	57
11769888	NOT1_FAR85191	NOT1	69
11769889	NOT1_FAR85191	NOT1	91
11769890	NOT1_FAR85191	NOT1	129
11769891	NOT1_FAR85191	NOT1	131
11769892	NOT1_FAR85191	NOT1	141
11769893	NOT1_FAR85191	NOT1	235
11769894	NOT1_FAR85191	NOT1	67
11769895	NOT1_FAR85191	NOT1	95
11769896	NOT1_FAR85191	NOT1	191
11769897	NOT1_FAR85191	NOT1	129
11769898	NOT1_FAR85191	NOT1	161
11769899	NOT1_FAR85191	NOT1	117
11769900	NOT1_FAR85191	NOT1	100
11769901	NOT1_FAR85191	NOT1	99
11769902	NOT1_FAR85191	NOT1	148
11769903	NOT1_FAR85191	NOT1	140
11769904	NOT1_FAR85191	NOT1	86
11769905	NOT1_FAR85191	NOT1	97
11769906	NOT1_FAR85191	NOT1	151
11769907	NOT1_FAR85191	NOT1	77
11769908	NOT1_FAR85191	NOT1	144
11769909	NOT1_FAR85191	NOT1	151
11769910	NOT1_FAR85191	NOT1	117
11769911	NOT1_FAR85191	NOT1	148
11769912	NOT1_FAR85191	NOT1	74
11769913	NOT1_FAR85191	NOT1	132
11769914	NOT1_FAR85191	NOT1	71
11769915	NOT1_FAR85191	NOT1	133
11769916	NOT1_FAR85191	NOT1	77
11769917	NOT1_FAR85191	NOT1	177
11769918	NOT1_FAR85191	NOT1	134
11769919	NOT1_FAR85191	NOT1	92
11769920	NOT1_FAR85191	NOT1	56
11769921	NOT1_FAR85191	NOT1	197
11769922	NOT1_FAR85191	NOT1	149
11769923	NOT1_FAR85191	NOT1	129
11769924	NOT1_FAR85191	NOT1	101
11769925	NOT1_FAR85191	NOT1	117
11769926	NOT1_FAR85191	NOT1	90
11769927	NOT1_FAR85191	NOT1	96
11769928	NOT1_FAR85191	NOT1	123
11769929	NOT1_FAR85191	NOT1	68
11769930	NOT1_FAR85191	NOT1	92
11769931	NOT1_FAR85191	NOT1	165
11769932	NOT1_FAR85191	NOT1	240
11769933	NOT1_FAR85191	NOT1	66
11769934	NOT1_FAR85191	NOT1	88
11769935	NOT1_FAR85191	NOT1	52
11769936	NOT1_FAR85191	NOT1	123
11769937	NOT1_FAR85191	NOT1	182
11769938	NOT1_FAR85191	NOT1	109
11769939	NOT1_FAR85191	NOT1	127
11769940	NOT1_FAR85191	NOT1	116
11769941	NOT1_FAR85191	NOT1	82
11769942	NOT1_FAR85191	NOT1	156
11769943	NOT1_FAR85191	NOT1	137
11769944	NOT1_FAR85191	NOT1	113
11769945	NOT1_FAR85191	NOT1	117
11769946	NOT1_FAR85191	NOT1	118
11769947	NOT1_FAR85191	NOT1	79
11769948	NOT1_FAR85191	NOT1	169
11769949	NOT1_FAR85191	NOT1	124
11769950	NOT1_FAR85191	NOT1	133
11769951	NOT1_FAR85191	NOT1	194
11769952	NOT1_FAR85191	NOT1	101
11769953	NOT1_FAR85191	NOT1	74
11769954	NOT1_FAR85191	NOT1	118
11769955	NOT1_FAR85191	NOT1	126
11769956	NOT1_FAR85191	NOT1	93
11769957	NOT1_FAR85191	NOT1	74
11769958	NOT1_FAR85191	NOT1	99
11769959	NOT1_FAR85191	NOT1	174
11769960	NOT1_FAR85191	NOT1	101
11769961	NOT1_FAR85191	NOT1	142
11769962	NOT1_FAR85191	NOT1	252
11769963	NOT1_FAR85191	NOT1	280
11769964	NOT1_FAR85191	NOT1	94
11769965	NOT1_FAR85191	NOT1	129
11769966	NOT1_FAR85191	NOT1	104
11769967	NOT1_FAR85191	NOT1	120
11769968	NOT1_FAR85191	NOT1	118
11769969	NOT1_FAR85191	NOT1	252
11769970	NOT1_FAR85191	NOT1	154
11769971	NOT1_FAR85191	NOT1	121
11769972	NOT1_FAR85191	NOT1	46
11769973	NOT1_FAR85191	NOT1	200
11769974	NOT1_FAR85191	NOT1	136
11769975	NOT1_FAR85191	NOT1	139
11769976	NOT1_FAR85191	NOT1	145
11769977	NOT1_FAR85191	NOT1	130
11769978	NOT1_FAR85191	NOT1	275
11769979	NOT1_FAR85191	NOT1	239
11769980	NOT1_FAR85191	NOT1	147
11769981	NOT1_FAR85191	NOT1	262
11769982	NOT1_FAR85191	NOT1	64
11769983	NOT1_FAR85191	NOT1	128
11769984	NOT1_FAR85191	NOT1	82
11769985	NOT1_FAR85191	NOT1	93
11769986	NOT1_FAR85191	NOT1	133
11769987	NOT1_FAR85191	NOT1	80
11769988	NOT1_FAR85191	NOT1	111
11769989	NOT1_FAR85191	NOT1	143
11769990	NOT1_FAR85191	NOT1	60
11769991	NOT1_FAR85191	NOT1	186
11769992	NOT1_FAR85191	NOT1	70
11769993	NOT1_FAR85191	NOT1	142
11769994	NOT1_FAR85191	NOT1	86
11769995	NOT1_FAR85191	NOT1	110
11769996	NOT1_FAR85191	NOT1	354
11769997	NOT1_FAR85191	NOT1	207
11769998	NOT1_FAR85191	NOT1	210
11769999	NOT1_FAR85191	NOT1	131
11770000	NOT1_FAR85191	NOT1	113
11770001	NOT1_FAR85191	NOT1	148
11770002	NOT1_FAR85191	NOT1	125
11770003	NOT1_FAR85191	NOT1	172
11770004	NOT1_FAR85191	NOT1	89
11770005	NOT1_FAR85191	NOT1	218
11770006	NOT1_FAR85191	NOT1	44
11770007	NOT1_FAR85191	NOT1	165
11770008	NOT1_FAR85191	NOT1	196
11770009	NOT1_FAR85191	NOT1	102
11770010	NOT1_FAR85191	NOT1	117
11770011	NOT1_FAR85191	NOT1	117
11770012	NOT1_FAR85191	NOT1	139
11770013	NOT1_FAR85191	NOT1	108
11770014	NOT1_FAR85191	NOT1	88
11770015	NOT1_FAR85191	NOT1	91
11770016	NOT1_FAR85191	NOT1	62
11770017	NOT1_FAR85191	NOT1	117
11770018	NOT1_FAR85191	NOT1	68
11770019	NOT1_FAR85191	NOT1	128
11770020	NOT1_FAR85191	NOT1	69
11770021	NOT1_FAR85191	NOT1	217
11770022	NOT1_FAR85191	NOT1	109
11770023	NOT1_FAR85191	NOT1	79
11770024	NOT1_FAR85191	NOT1	82
11770025	NOT1_FAR85191	NOT1	144
11770026	NOT1_FAR85191	NOT1	149
11770027	NOT1_FAR85191	NOT1	152
11770028	NOT1_FAR85191	NOT1	143
11770029	NOT1_FAR85191	NOT1	117
11770030	NOT1_FAR85191	NOT1	97
11770031	NOT1_FAR85191	NOT1	71
11770032	NOT1_FAR85191	NOT1	117
11770033	NOT1_FAR85191	NOT1	148
11770034	NOT1_FAR85191	NOT1	113
11770035	NOT1_FAR85191	NOT1	146
11770036	NOT1_FAR85191	NOT1	99
11770037	NOT1_FAR85191	NOT1	177
11770038	NOT1_FAR85191	NOT1	68
11770039	NOT1_FAR85191	NOT1	167
11770040	NOT1_FAR85191	NOT1	115
11770041	NOT1_FAR85191	NOT1	92
11770042	NOT1_FAR85191	NOT1	49
11770043	NOT1_FAR85191	NOT1	53
11770044	NOT1_FAR85191	NOT1	116
11770045	NOT1_FAR85191	NOT1	142
11770046	NOT1_FAR85191	NOT1	108
11770047	NOT1_FAR85191	NOT1	138
11770048	NOT1_FAR85191	NOT1	173
11770049	NOT1_FAR85191	NOT1	128
11770050	NOT1_FAR85191	NOT1	96
11770051	NOT1_FAR85191	NOT1	65
11770052	NOT1_FAR85191	NOT1	81
11770053	NOT1_FAR85191	NOT1	85
11770054	NOT1_FAR85191	NOT1	92
11770055	NOT1_FAR85191	NOT1	85
11770056	NOT1_FAR85191	NOT1	109
11770057	NOT1_FAR85191	NOT1	103
11770058	NOT1_FAR85191	NOT1	133
11770059	NOT1_FAR85191	NOT1	62
11770060	NOT1_FAR85191	NOT1	127
11770061	NOT1_FAR85191	NOT1	97
11770062	NOT1_FAR85191	NOT1	69
11770063	NOT1_FAR85191	NOT1	165
11770064	NOT1_FAR85191	NOT1	91
11770065	NOT1_FAR85191	NOT1	129
11770066	NOT1_FAR85191	NOT1	131
11770067	NOT1_FAR85191	NOT1	67
11770068	NOT1_FAR85191	NOT1	240
11770069	NOT1_FAR85191	NOT1	191
11770070	NOT1_FAR85191	NOT1	137
11770071	NOT1_FAR85191	NOT1	161
11770072	NOT1_FAR85191	NOT1	139
11770073	NOT1_FAR85191	NOT1	100
11770074	NOT1_FAR85191	NOT1	182
11770075	NOT1_FAR85191	NOT1	86
11770076	NOT1_FAR85191	NOT1	151
11770077	NOT1_FAR85191	NOT1	169
11770078	NOT1_FAR85191	NOT1	17
11770079	NOT1_FAR85191	NOT1	151
11770080	NOT1_FAR85191	NOT1	117
11770081	NOT1_FAR85191	NOT1	148
11770082	NOT1_FAR85191	NOT1	74
11770083	NOT1_FAR85191	NOT1	66
11770084	NOT1_FAR85191	NOT1	133
11770085	NOT1_FAR85191	NOT1	92
11770086	NOT1_FAR85191	NOT1	56
11770087	NOT1_FAR85191	NOT1	197
11770088	NOT1_FAR85191	NOT1	129
11770089	NOT1_FAR85191	NOT1	101
11770090	NOT1_FAR85191	NOT1	90
11770091	NOT1_FAR85191	NOT1	96
11770092	NOT1_FAR85191	NOT1	123
11770093	NOT1_FAR85191	NOT1	88
11770094	NOT1_FAR85191	NOT1	116
11770095	NOT1_FAR85191	NOT1	104
11770096	NOT1_FAR85191	NOT1	156
11770097	NOT1_FAR85191	NOT1	141
11770098	NOT1_FAR85191	NOT1	118
11770099	NOT1_FAR85191	NOT1	77
11770100	NOT1_FAR85191	NOT1	113
11770101	NOT1_FAR85191	NOT1	101
11770102	NOT1_FAR85191	NOT1	133
11770103	NOT1_FAR85191	NOT1	131
11770104	NOT1_FAR85191	NOT1	57
11770105	NOT1_FAR85191	NOT1	95
11770106	NOT1_FAR85191	NOT1	117
11770107	NOT1_FAR85191	NOT1	140
11770108	NOT1_FAR85191	NOT1	127
11770109	NOT1_FAR85191	NOT1	102
11770110	NOT1_FAR85191	NOT1	52
11770111	NOT1_FAR85191	NOT1	129
11770112	NOT1_FAR85191	NOT1	77
11770113	NOT1_FAR85191	NOT1	132
11770114	NOT1_FAR85191	NOT1	134
11770115	NOT1_FAR85191	NOT1	154
11770116	NOT1_FAR85191	NOT1	168
11770117	NOT1_FAR85191	NOT1	123
11770118	NOT1_FAR85191	NOT1	147
11770119	NOT1_FAR85191	NOT1	100
11770120	NOT1_FAR85191	NOT1	119
11770121	NOT1_FAR85191	NOT1	120
11770122	NOT1_FAR85191	NOT1	169
11770123	NOT1_FAR85191	NOT1	235
11770124	NOT1_FAR85191	NOT1	80
11770125	NOT1_FAR85191	NOT1	124
11770126	NOT1_FAR85191	NOT1	194
11770127	NOT1_FAR85191	NOT1	74
11770128	NOT1_FAR85191	NOT1	118
11770129	NOT1_FAR85191	NOT1	126
11770130	NOT1_FAR85191	NOT1	93
11770131	NOT1_FAR85191	NOT1	74
11770132	NOT1_FAR85191	NOT1	99
11770133	NOT1_FAR85191	NOT1	174
11770134	NOT1_FAR85191	NOT1	101
11770135	NOT1_FAR85191	NOT1	142
11770136	NOT1_FAR85191	NOT1	252
11770137	NOT1_FAR85191	NOT1	280
11770138	NOT1_FAR85191	NOT1	94
11770139	NOT1_FAR85191	NOT1	129
11770140	NOT1_FAR85191	NOT1	104
11770141	NOT1_FAR85191	NOT1	120
11770142	NOT1_FAR85191	NOT1	118
11770143	NOT1_FAR85191	NOT1	252
11770144	NOT1_FAR85191	NOT1	154
11770145	NOT1_FAR85191	NOT1	121
11770146	NOT1_FAR85191	NOT1	46
11770147	NOT1_FAR85191	NOT1	200
11770148	NOT1_FAR85191	NOT1	136
11770149	NOT1_FAR85191	NOT1	139
11770150	NOT1_FAR85191	NOT1	145
11770151	NOT1_FAR85191	NOT1	130
11770152	NOT1_FAR85191	NOT1	275
11770153	NOT1_FAR85191	NOT1	239
11770154	NOT1_FAR85191	NOT1	147
11770155	NOT1_FAR85191	NOT1	262
11770156	NOT1_FAR85191	NOT1	64
11770157	NOT1_FAR85191	NOT1	128
11770158	NOT1_FAR85191	NOT1	82
11770159	NOT1_FAR85191	NOT1	93
11770160	NOT1_FAR85191	NOT1	133
11770161	NOT1_FAR85191	NOT1	80
11770162	NOT1_FAR85191	NOT1	111
11770163	NOT1_FAR85191	NOT1	143
11770164	NOT1_FAR85191	NOT1	60
11770165	NOT1_FAR85191	NOT1	186
11770166	NOT1_FAR85191	NOT1	70
11770167	NOT1_FAR85191	NOT1	142
11770168	NOT1_FAR85191	NOT1	86
11770169	NOT1_FAR85191	NOT1	110
11770170	NOT1_FAR85191	NOT1	354
11770171	NOT1_FAR85191	NOT1	207
11770172	NOT1_FAR85191	NOT1	210
11770173	NOT1_FAR85191	NOT1	131
11770174	NOT1_FAR85191	NOT1	113
11770175	NOT1_FAR85191	NOT1	148
11770176	NOT1_FAR85191	NOT1	125
11770177	NOT1_FAR85191	NOT1	172
11770178	NOT1_FAR85191	NOT1	89
11770179	NOT1_FAR85191	NOT1	218
11770180	NOT1_FAR85191	NOT1	44
11770181	NOT1_FAR85191	NOT1	165
11770182	NOT1_FAR85191	NOT1	196
11770183	NOT1_FAR85191	NOT1	102
11770184	NOT1_FAR85191	NOT1	117
11770185	NOT1_FAR85191	NOT1	117
11770186	NOT1_FAR85191	NOT1	139
11770187	NOT1_FAR85191	NOT1	108
11770188	NOT1_FAR85191	NOT1	88
11770189	NOT1_FAR85191	NOT1	91
11770190	NOT1_FAR85191	NOT1	62
11770191	NOT1_FAR85191	NOT1	117
11770192	NOT1_FAR85191	NOT1	68
11770193	NOT1_FAR85191	NOT1	128
11770194	NOT1_FAR85191	NOT1	69
11770195	NOT1_FAR85191	NOT1	217
11770196	NOT1_FAR85191	NOT1	109
11770197	NOT1_FAR85191	NOT1	79
11770198	NOT1_FAR85191	NOT1	82
11770199	NOT1_FAR85191	NOT1	144
11770200	NOT1_FAR85191	NOT1	149
11770201	NOT1_FAR85191	NOT1	152
11770202	NOT1_FAR85191	NOT1	143
11770203	NOT1_FAR85191	NOT1	117
11770204	NOT1_FAR85191	NOT1	97
11770205	NOT1_FAR85191	NOT1	71
11770206	NOT1_FAR85191	NOT1	117
11770207	NOT1_FAR85191	NOT1	148
11770208	NOT1_FAR85191	NOT1	113
11770209	NOT1_FAR85191	NOT1	146
11770210	NOT1_FAR85191	NOT1	99
11770211	NOT1_FAR85191	NOT1	177
11770212	NOT1_FAR85191	NOT1	68
11770213	NOT1_FAR85191	NOT1	167
11770214	NOT1_FAR85191	NOT1	115
11770215	NOT1_FAR85191	NOT1	92
11770216	NOT1_FAR85191	NOT1	49
11770217	NOT1_FAR85191	NOT1	53
11770218	NOT1_FAR85191	NOT1	116
11770219	NOT1_FAR85191	NOT1	142
11770220	NOT1_FAR85191	NOT1	108
11770221	NOT1_FAR85191	NOT1	138
11770222	NOT1_FAR85191	NOT1	173
11770223	NOT1_FAR85191	NOT1	128
11770224	NOT1_FAR85191	NOT1	96
11770225	NOT1_FAR85191	NOT1	65
11770226	NOT1_FAR85191	NOT1	81
11770227	NOT1_FAR85191	NOT1	85
11770228	NOT1_FAR85191	NOT1	92
11770229	NOT1_FAR85191	NOT1	85
11770230	NOT1_FAR85191	NOT1	109
11770231	NOT1_FAR85191	NOT1	103
11770232	NOT1_FAR85191	NOT1	133
11770233	NOT1_FAR85191	NOT1	62
11770234	NOT1_FAR85191	NOT1	127
11770235	NOT1_FAR85191	NOT1	97
11770236	NOT1_FAR85191	NOT1	69
11770237	NOT1_FAR85191	NOT1	165
11770238	NOT1_FAR85191	NOT1	91
11770239	NOT1_FAR85191	NOT1	129
11770240	NOT1_FAR85191	NOT1	131
11770241	NOT1_FAR85191	NOT1	67
11770242	NOT1_FAR85191	NOT1	240
11770243	NOT1_FAR85191	NOT1	191
11770244	NOT1_FAR85191	NOT1	161
11770245	NOT1_FAR85191	NOT1	139
11770246	NOT1_FAR85191	NOT1	100
11770247	NOT1_FAR85191	NOT1	182
11770248	NOT1_FAR85191	NOT1	86
11770249	NOT1_FAR85191	NOT1	151
11770250	NOT1_FAR85191	NOT1	169
11770251	NOT1_FAR85191	NOT1	17
11770252	NOT1_FAR85191	NOT1	151
11770253	NOT1_FAR85191	NOT1	117
11770254	NOT1_FAR85191	NOT1	148
11770255	NOT1_FAR85191	NOT1	74
11770256	NOT1_FAR85191	NOT1	66
11770257	NOT1_FAR85191	NOT1	133
11770258	NOT1_FAR85191	NOT1	92
11770259	NOT1_FAR85191	NOT1	56
11770260	NOT1_FAR85191	NOT1	197
11770261	NOT1_FAR85191	NOT1	129
11770262	NOT1_FAR85191	NOT1	101
11770263	NOT1_FAR85191	NOT1	90
11770264	NOT1_FAR85191	NOT1	96
11770265	NOT1_FAR85191	NOT1	123
11770266	NOT1_FAR85191	NOT1	88
11770267	NOT1_FAR85191	NOT1	116
11770268	NOT1_FAR85191	NOT1	104
11770269	NOT1_FAR85191	NOT1	156
11770270	NOT1_FAR85191	NOT1	141
11770271	NOT1_FAR85191	NOT1	118
11770272	NOT1_FAR85191	NOT1	77
11770273	NOT1_FAR85191	NOT1	113
11770274	NOT1_FAR85191	NOT1	101
11770275	NOT1_FAR85191	NOT1	131
11770276	NOT1_FAR85191	NOT1	57
11770277	NOT1_FAR85191	NOT1	95
11770278	NOT1_FAR85191	NOT1	117
11770279	NOT1_FAR85191	NOT1	140
11770280	NOT1_FAR85191	NOT1	127
11770281	NOT1_FAR85191	NOT1	102
11770282	NOT1_FAR85191	NOT1	52
11770283	NOT1_FAR85191	NOT1	129
11770284	NOT1_FAR85191	NOT1	77
11770285	NOT1_FAR85191	NOT1	132
11770286	NOT1_FAR85191	NOT1	134
11770287	NOT1_FAR85191	NOT1	154
11770288	NOT1_FAR85191	NOT1	168
11770289	NOT1_FAR85191	NOT1	119
11770290	NOT1_FAR85191	NOT1	120
11770291	NOT1_FAR85191	NOT1	169
11770292	NOT1_FAR85191	NOT1	126
11770293	NOT1_FAR85191	NOT1	80
11770294	NOT1_FAR85191	NOT1	74
11770295	NOT1_FAR85191	NOT1	147
11770296	NOT1_FAR85191	NOT1	133
11770297	NOT1_FAR85191	NOT1	124
11770298	NOT1_FAR85191	NOT1	118
11770299	NOT1_FAR85191	NOT1	100
11770300	NOT1_FAR85191	NOT1	235
11770301	NOT1_FAR85191	NOT1	194
11770302	NOT1_FAR85191	NOT1	137
11770303	NOT1_FAR85191	NOT1	123
11770304	NOT1_FAR85191	NOT1	93
11770305	NOT1_FAR85191	NOT1	74
11770306	NOT1_FAR85191	NOT1	99
11770307	NOT1_FAR85191	NOT1	174
11770308	NOT1_FAR85191	NOT1	101
11770309	NOT1_FAR85191	NOT1	142
11770310	NOT1_FAR85191	NOT1	252
11770311	NOT1_FAR85191	NOT1	280
11770312	NOT1_FAR85191	NOT1	94
11770313	NOT1_FAR85191	NOT1	129
11770314	NOT1_FAR85191	NOT1	104
11770315	NOT1_FAR85191	NOT1	120
11770316	NOT1_FAR85191	NOT1	118
11770317	NOT1_FAR85191	NOT1	252
11770318	NOT1_FAR85191	NOT1	154
11770319	NOT1_FAR85191	NOT1	121
11770320	NOT1_FAR85191	NOT1	46
11770321	NOT1_FAR85191	NOT1	200
11770322	NOT1_FAR85191	NOT1	136
11770323	NOT1_FAR85191	NOT1	139
11770324	NOT1_FAR85191	NOT1	145
11770325	NOT1_FAR85191	NOT1	130
11770326	NOT1_FAR85191	NOT1	275
11770327	NOT1_FAR85191	NOT1	239
11770328	NOT1_FAR85191	NOT1	147
11770329	NOT1_FAR85191	NOT1	262
11770330	NOT1_FAR85191	NOT1	64
11770331	NOT1_FAR85191	NOT1	128
11770332	NOT1_FAR85191	NOT1	82
11770333	NOT1_FAR85191	NOT1	93
11770334	NOT1_FAR85191	NOT1	133
11770335	NOT1_FAR85191	NOT1	80
11770336	NOT1_FAR85191	NOT1	111
11770337	NOT1_FAR85191	NOT1	143
11770338	NOT1_FAR85191	NOT1	60
11770339	NOT1_FAR85191	NOT1	186
11770340	NOT1_FAR85191	NOT1	70
11770341	NOT1_FAR85191	NOT1	142
11770342	NOT1_FAR85191	NOT1	86
11770343	NOT1_FAR85191	NOT1	110
11770344	NOT1_FAR85191	NOT1	354
11770345	NOT1_FAR85191	NOT1	207
11770346	NOT1_FAR85191	NOT1	210
11770347	NOT1_FAR85191	NOT1	131
11770348	NOT1_FAR85191	NOT1	113
11770349	NOT1_FAR85191	NOT1	148
11770350	NOT1_FAR85191	NOT1	125
11770351	NOT1_FAR85191	NOT1	172
11770352	NOT1_FAR85191	NOT1	89
11770353	NOT1_FAR85191	NOT1	218
11770354	NOT1_FAR85191	NOT1	44
11770355	NOT1_FAR85191	NOT1	165
11770356	NOT1_FAR85191	NOT1	196
11770357	NOT1_FAR85191	NOT1	102
11770358	NOT1_FAR85191	NOT1	117
11770359	NOT1_FAR85191	NOT1	117
11770360	NOT1_FAR85191	NOT1	139
11770361	NOT1_FAR85191	NOT1	108
11770362	NOT1_FAR85191	NOT1	88
11770363	NOT1_FAR85191	NOT1	91
11770364	NOT1_FAR85191	NOT1	62
11770365	NOT1_FAR85191	NOT1	117
11770366	NOT1_FAR85191	NOT1	68
11770367	NOT1_FAR85191	NOT1	128
11770368	NOT1_FAR85191	NOT1	69
11770369	NOT1_FAR85191	NOT1	100
11770370	NOT1_FAR85191	NOT1	80
11770371	NOT1_FAR85191	NOT1	119
11770372	NOT1_FAR85191	NOT1	147
11770373	NOT1_FAR85191	NOT1	120
11770374	NOT1_FAR85191	NOT1	169
11770375	NOT1_FAR85191	NOT1	116
11770376	NOT1_FAR85191	NOT1	142
11770377	NOT1_FAR85191	NOT1	139
11770378	NOT1_FAR85191	NOT1	167
11770379	NOT1_FAR85191	NOT1	217
11770380	NOT1_FAR85191	NOT1	115
11770381	NOT1_FAR85191	NOT1	152
11770382	NOT1_FAR85191	NOT1	49
11770383	NOT1_FAR85191	NOT1	53
11770384	NOT1_FAR85191	NOT1	104
11770385	NOT1_FAR85191	NOT1	108
11770386	NOT1_FAR85191	NOT1	138
11770387	NOT1_FAR85191	NOT1	173
11770388	NOT1_FAR85191	NOT1	128
11770389	NOT1_FAR85191	NOT1	96
11770390	NOT1_FAR85191	NOT1	65
11770391	NOT1_FAR85191	NOT1	81
11770392	NOT1_FAR85191	NOT1	85
11770393	NOT1_FAR85191	NOT1	131
11770394	NOT1_FAR85191	NOT1	85
11770395	NOT1_FAR85191	NOT1	102
11770396	NOT1_FAR85191	NOT1	154
11770397	NOT1_FAR85191	NOT1	109
11770398	NOT1_FAR85191	NOT1	113
11770399	NOT1_FAR85191	NOT1	103
11770400	NOT1_FAR85191	NOT1	133
11770401	NOT1_FAR85191	NOT1	62
11770402	NOT1_FAR85191	NOT1	168
11770403	NOT1_FAR85191	NOT1	127
11770404	NOT1_FAR85191	NOT1	97
11770405	NOT1_FAR85191	NOT1	143
11770406	NOT1_FAR85191	NOT1	146
11770407	NOT1_FAR85191	NOT1	57
11770408	NOT1_FAR85191	NOT1	69
11770409	NOT1_FAR85191	NOT1	91
11770410	NOT1_FAR85191	NOT1	129
11770411	NOT1_FAR85191	NOT1	131
11770412	NOT1_FAR85191	NOT1	141
11770413	NOT1_FAR85191	NOT1	235
11770414	NOT1_FAR85191	NOT1	67
11770415	NOT1_FAR85191	NOT1	95
11770416	NOT1_FAR85191	NOT1	191
11770417	NOT1_FAR85191	NOT1	129
11770418	NOT1_FAR85191	NOT1	161
11770419	NOT1_FAR85191	NOT1	117
11770420	NOT1_FAR85191	NOT1	100
11770421	NOT1_FAR85191	NOT1	99
11770422	NOT1_FAR85191	NOT1	148
11770423	NOT1_FAR85191	NOT1	140
11770424	NOT1_FAR85191	NOT1	86
11770425	NOT1_FAR85191	NOT1	97
11770426	NOT1_FAR85191	NOT1	151
11770427	NOT1_FAR85191	NOT1	77
11770428	NOT1_FAR85191	NOT1	151
11770429	NOT1_FAR85191	NOT1	148
11770430	NOT1_FAR85191	NOT1	74
11770431	NOT1_FAR85191	NOT1	132
11770432	NOT1_FAR85191	NOT1	71
11770433	NOT1_FAR85191	NOT1	133
11770434	NOT1_FAR85191	NOT1	77
11770435	NOT1_FAR85191	NOT1	177
11770436	NOT1_FAR85191	NOT1	134
11770437	NOT1_FAR85191	NOT1	92
11770438	NOT1_FAR85191	NOT1	56
11770439	NOT1_FAR85191	NOT1	197
11770440	NOT1_FAR85191	NOT1	149
11770441	NOT1_FAR85191	NOT1	129
11770442	NOT1_FAR85191	NOT1	101
11770443	NOT1_FAR85191	NOT1	117
11770444	NOT1_FAR85191	NOT1	90
11770445	NOT1_FAR85191	NOT1	96
11770446	NOT1_FAR85191	NOT1	123
11770447	NOT1_FAR85191	NOT1	68
11770448	NOT1_FAR85191	NOT1	92
11770449	NOT1_FAR85191	NOT1	165
11770450	NOT1_FAR85191	NOT1	240
11770451	NOT1_FAR85191	NOT1	66
11770452	NOT1_FAR85191	NOT1	88
11770453	NOT1_FAR85191	NOT1	52
11770454	NOT1_FAR85191	NOT1	123
11770455	NOT1_FAR85191	NOT1	182
11770456	NOT1_FAR85191	NOT1	109
11770457	NOT1_FAR85191	NOT1	127
11770458	NOT1_FAR85191	NOT1	116
11770459	NOT1_FAR85191	NOT1	82
11770460	NOT1_FAR85191	NOT1	156
11770461	NOT1_FAR85191	NOT1	137
11770462	NOT1_FAR85191	NOT1	113
11770463	NOT1_FAR85191	NOT1	117
11770464	NOT1_FAR85191	NOT1	118
11770465	NOT1_FAR85191	NOT1	79
11770466	NOT1_FAR85191	NOT1	169
11770467	NOT1_FAR85191	NOT1	124
11770468	NOT1_FAR85191	NOT1	133
11770469	NOT1_FAR85191	NOT1	194
11770470	NOT1_FAR85191	NOT1	101
11770471	NOT1_FAR85191	NOT1	74
11770472	NOT1_FAR85191	NOT1	118
11770473	NOT1_FAR85191	NOT1	126
11770474	NOT1_FAR85191	NOT1	144
11770475	NOT1_FAR85191	NOT1	117
11770476	NOT1_FAR85191	NOT1	92
11770477	NOT1_FAR85191	NOT1	93
11770478	NOT1_FAR85191	NOT1	74
11770479	NOT1_FAR85191	NOT1	99
11770480	NOT1_FAR85191	NOT1	174
11770481	NOT1_FAR85191	NOT1	101
11770482	NOT1_FAR85191	NOT1	142
11770483	NOT1_FAR85191	NOT1	252
11770484	NOT1_FAR85191	NOT1	280
11770485	NOT1_FAR85191	NOT1	94
11770486	NOT1_FAR85191	NOT1	129
11770487	NOT1_FAR85191	NOT1	104
11770488	NOT1_FAR85191	NOT1	120
11770489	NOT1_FAR85191	NOT1	118
11770490	NOT1_FAR85191	NOT1	252
11770491	NOT1_FAR85191	NOT1	154
11770492	NOT1_FAR85191	NOT1	121
11770493	NOT1_FAR85191	NOT1	46
11770494	NOT1_FAR85191	NOT1	200
11770495	NOT1_FAR85191	NOT1	136
11770496	NOT1_FAR85191	NOT1	139
11770497	NOT1_FAR85191	NOT1	145
11770498	NOT1_FAR85191	NOT1	130
11770499	NOT1_FAR85191	NOT1	275
11770500	NOT1_FAR85191	NOT1	239
11770501	NOT1_FAR85191	NOT1	147
11770502	NOT1_FAR85191	NOT1	262
11770503	NOT1_FAR85191	NOT1	64
11770504	NOT1_FAR85191	NOT1	128
11770505	NOT1_FAR85191	NOT1	82
11770506	NOT1_FAR85191	NOT1	93
11770507	NOT1_FAR85191	NOT1	133
11770508	NOT1_FAR85191	NOT1	80
11770509	NOT1_FAR85191	NOT1	111
11770510	NOT1_FAR85191	NOT1	143
11770511	NOT1_FAR85191	NOT1	60
11770512	NOT1_FAR85191	NOT1	186
11770513	NOT1_FAR85191	NOT1	70
11770514	NOT1_FAR85191	NOT1	142
11770515	NOT1_FAR85191	NOT1	86
11770516	NOT1_FAR85191	NOT1	110
11770517	NOT1_FAR85191	NOT1	354
11770518	NOT1_FAR85191	NOT1	207
11770519	NOT1_FAR85191	NOT1	210
11770520	NOT1_FAR85191	NOT1	131
11770521	NOT1_FAR85191	NOT1	113
11770522	NOT1_FAR85191	NOT1	148
11770523	NOT1_FAR85191	NOT1	125
11770524	NOT1_FAR85191	NOT1	172
11770525	NOT1_FAR85191	NOT1	89
11770526	NOT1_FAR85191	NOT1	218
11770527	NOT1_FAR85191	NOT1	44
11770528	NOT1_FAR85191	NOT1	165
11770529	NOT1_FAR85191	NOT1	196
11770530	NOT1_FAR85191	NOT1	102
11770531	NOT1_FAR85191	NOT1	117
11770532	NOT1_FAR85191	NOT1	117
11770533	NOT1_FAR85191	NOT1	139
11770534	NOT1_FAR85191	NOT1	108
11770535	NOT1_FAR85191	NOT1	88
11770536	NOT1_FAR85191	NOT1	91
11770537	NOT1_FAR85191	NOT1	62
11770538	NOT1_FAR85191	NOT1	117
11770539	NOT1_FAR85191	NOT1	68
11770540	NOT1_FAR85191	NOT1	128
11770541	NOT1_FAR85191	NOT1	69
11770542	NOT1_FAR85191	NOT1	17
11770543	NOT1_FAR85191	NOT1	17
11770544	NOT1_FAR85191	NOT1	17
11770545	NOT1_FAR85191	NOT1	17
11770546	NOT1_FAR85191	NOT1	91
11770547	NOT1_FAR85191	NOT1	91
11770548	NOT1_FAR85191	NOT1	188
11770549	NOT1_FAR85191	NOT1	141
11770550	NOT1_FAR85191	NOT1	114
11770551	NOT1_FAR85191	NOT1	76
11770552	NOT1_FAR85191	NOT1	84
11770553	NOT1_FAR85191	NOT1	61
11770554	NOT1_FAR85191	NOT1	153
11770555	NOT1_FAR85191	NOT1	54
11770556	NOT1_FAR85191	NOT1	114
11770557	NOT1_FAR85191	NOT1	101
11770558	NOT1_FAR85191	NOT1	218
11770559	NOT1_FAR85191	NOT1	100
11770560	NOT1_FAR85191	NOT1	102
11770561	NOT1_FAR85191	NOT1	323
11770562	NOT1_FAR85191	NOT1	54
11770563	NOT1_FAR85191	NOT1	100
11770564	NOT1_FAR85191	NOT1	84
11770565	NOT1_FAR85191	NOT1	269
11770566	NOT1_FAR85191	NOT1	129
11770567	NOT1_FAR85191	NOT1	318
11770568	NOT1_FAR85191	NOT1	37
11770569	NOT1_FAR85191	NOT1	100
11770570	NOT1_FAR85191	NOT1	102
11770571	NOT1_FAR85191	NOT1	54
11770572	NOT1_FAR85191	NOT1	100
11770573	NOT1_FAR85191	NOT1	84
11770574	NOT1_FAR85191	NOT1	189
11770575	NOT1_FAR85191	NOT1	150
11770576	NOT1_FAR85191	NOT1	79
11770577	NOT1_FAR85191	NOT1	92
11770578	NOT1_FAR85191	NOT1	146
11770579	NOT1_FAR85191	NOT1	87
11770580	NOT1_FAR85191	NOT1	189
11770581	NOT1_FAR85191	NOT1	150
11770582	NOT1_FAR85191	NOT1	79
11770583	NOT1_FAR85191	NOT1	92
11770584	NOT1_FAR85191	NOT1	146
11770585	NOT1_FAR85191	NOT1	87
11770586	NOT1_FAR85191	NOT1	189
11770587	NOT1_FAR85191	NOT1	150
11770588	NOT1_FAR85191	NOT1	79
11770589	NOT1_FAR85191	NOT1	92
11770590	NOT1_FAR85191	NOT1	146
11770591	NOT1_FAR85191	NOT1	87
11770592	NOT1_FAR85191	NOT1	106
11770593	NOT1_FAR85191	NOT1	189
11770594	NOT1_FAR85191	NOT1	8
11770595	NOT1_FAR85191	NOT1	147
11770596	NOT1_FAR85191	NOT1	195
11770597	NOT1_FAR85191	NOT1	111
11770598	NOT1_FAR85191	NOT1	200
11770599	NOT1_FAR85191	NOT1	360
11770600	NOT1_FAR85191	NOT1	8
11770601	NOT1_FAR85191	NOT1	8
11770602	NOT1_FAR85191	NOT1	147
11770603	NOT1_FAR85191	NOT1	195
11770604	NOT1_FAR85191	NOT1	68
11770605	NOT1_FAR85191	NOT1	73
11770606	NOT1_FAR85191	NOT1	111
11770607	NOT1_FAR85191	NOT1	200
11770608	NOT1_FAR85191	NOT1	360
11770609	NOT1_FAR85191	NOT1	147
11770610	NOT1_FAR85191	NOT1	111
11770611	NOT1_FAR85191	NOT1	200
11770612	NOT1_FAR85191	NOT1	360
11770613	NOT1_FAR85191	NOT1	63
11770614	NOT1_FAR85191	NOT1	150
11770615	NOT1_FAR85191	NOT1	116
11770616	NOT1_FAR85191	NOT1	149
11770617	NOT1_FAR85191	NOT1	120
11770618	NOT1_FAR85191	NOT1	110
11770619	NOT1_FAR85191	NOT1	114
11770620	NOT1_FAR85191	NOT1	147
11770621	NOT1_FAR85191	NOT1	150
11770622	NOT1_FAR85191	NOT1	108
11770623	NOT1_FAR85191	NOT1	124
11770624	NOT1_FAR85191	NOT1	294
11770625	NOT1_FAR85191	NOT1	116
11770626	NOT1_FAR85191	NOT1	63
11770627	NOT1_FAR85191	NOT1	149
11770628	NOT1_FAR85191	NOT1	120
11770629	NOT1_FAR85191	NOT1	110
11770630	NOT1_FAR85191	NOT1	114
11770631	NOT1_FAR85191	NOT1	147
11770632	NOT1_FAR85191	NOT1	97
11770633	NOT1_FAR85191	NOT1	134
11770634	NOT1_FAR85191	NOT1	182
11770635	NOT1_FAR85191	NOT1	8
11770636	NOT1_FAR85191	NOT1	8
11770637	NOT1_FAR85191	NOT1	74
11770638	NOT1_FAR85191	NOT1	125
11770639	NOT1_FAR85191	NOT1	97
11770640	NOT1_FAR85191	NOT1	182
11770641	NOT1_FAR85191	NOT1	8
11770642	NOT1_FAR85191	NOT1	8
11770643	NOT1_FAR85191	NOT1	74
11770644	NOT1_FAR85191	NOT1	182
11770645	NOT1_FAR85191	NOT1	8
11770646	NOT1_FAR85191	NOT1	316
11770647	NOT1_FAR85191	NOT1	97
11770648	NOT1_FAR85191	NOT1	182
11770649	NOT1_FAR85191	NOT1	8
11770650	NOT1_FAR85191	NOT1	8
11770651	NOT1_FAR85191	NOT1	74
11770652	NOT1_FAR85191	NOT1	116
11770653	NOT1_FAR85191	NOT1	157
11770654	NOT1_FAR85191	NOT1	90
11770655	NOT1_FAR85191	NOT1	54
11770656	NOT1_FAR85191	NOT1	167
11770657	NOT1_FAR85191	NOT1	74
11770658	NOT1_FAR85191	NOT1	120
11770659	NOT1_FAR85191	NOT1	106
11770660	NOT1_FAR85191	NOT1	144
11770661	NOT1_FAR85191	NOT1	157
11770662	NOT1_FAR85191	NOT1	90
11770663	NOT1_FAR85191	NOT1	167
11770664	NOT1_FAR85191	NOT1	84
11770665	NOT1_FAR85191	NOT1	7
11770666	NOT1_FAR85191	NOT1	185
11770667	NOT1_FAR85191	NOT1	7
11770668	NOT1_FAR85191	NOT1	108
11770669	NOT1_FAR85191	NOT1	84
11770670	NOT1_FAR85191	NOT1	7
11770671	NOT1_FAR85191	NOT1	108
11770672	NOT1_FAR85191	NOT1	7
11770673	NOT1_FAR85191	NOT1	7
11770674	NOT1_FAR85191	NOT1	7
11770675	NOT1_FAR85191	NOT1	134
11770676	NOT1_FAR85191	NOT1	106
11770677	NOT1_FAR85191	NOT1	122
11770678	NOT1_FAR85191	NOT1	134
11770679	NOT1_FAR85191	NOT1	106
11770680	NOT1_FAR85191	NOT1	122
11770681	NOT1_FAR85191	NOT1	71
11770682	NOT1_FAR85191	NOT1	105
11770683	NOT1_FAR85191	NOT1	86
11770684	NOT1_FAR85191	NOT1	157
11770685	NOT1_FAR85191	NOT1	83
11770686	NOT1_FAR85191	NOT1	148
11770687	NOT1_FAR85191	NOT1	88
11770688	NOT1_FAR85191	NOT1	135
11770689	NOT1_FAR85191	NOT1	46
11770690	NOT1_FAR85191	NOT1	127
11770691	NOT1_FAR85191	NOT1	103
11770692	NOT1_FAR85191	NOT1	184
11770693	NOT1_FAR85191	NOT1	111
11770694	NOT1_FAR85191	NOT1	11
11770695	NOT1_FAR85191	NOT1	121
11770696	NOT1_FAR85191	NOT1	83
11770697	NOT1_FAR85191	NOT1	136
11770698	NOT1_FAR85191	NOT1	14
11770699	NOT1_FAR85191	NOT1	83
11770700	NOT1_FAR85191	NOT1	85
11770701	NOT1_FAR85191	NOT1	111
11770702	NOT1_FAR85191	NOT1	145
11770703	NOT1_FAR85191	NOT1	79
11770704	NOT1_FAR85191	NOT1	86
11770705	NOT1_FAR85191	NOT1	157
11770706	NOT1_FAR85191	NOT1	83
11770707	NOT1_FAR85191	NOT1	148
11770708	NOT1_FAR85191	NOT1	88
11770709	NOT1_FAR85191	NOT1	135
11770710	NOT1_FAR85191	NOT1	46
11770711	NOT1_FAR85191	NOT1	127
11770712	NOT1_FAR85191	NOT1	103
11770713	NOT1_FAR85191	NOT1	184
11770714	NOT1_FAR85191	NOT1	111
11770715	NOT1_FAR85191	NOT1	90
11770716	NOT1_FAR85191	NOT1	11
11770717	NOT1_FAR85191	NOT1	121
11770718	NOT1_FAR85191	NOT1	83
11770719	NOT1_FAR85191	NOT1	51
11770720	NOT1_FAR85191	NOT1	14
11770721	NOT1_FAR85191	NOT1	94
11770722	NOT1_FAR85191	NOT1	218
11770723	NOT1_FAR85191	NOT1	205
11770724	NOT1_FAR85191	NOT1	110
11770725	NOT1_FAR85191	NOT1	129
11770726	NOT1_FAR85191	NOT1	160
11770727	NOT1_FAR85191	NOT1	94
11770728	NOT1_FAR85191	NOT1	156
11770729	NOT1_FAR85191	NOT1	218
11770730	NOT1_FAR85191	NOT1	149
11770731	NOT1_FAR85191	NOT1	112
11770732	NOT1_FAR85191	NOT1	157
11770733	NOT1_FAR85191	NOT1	83
11770734	NOT1_FAR85191	NOT1	46
11770735	NOT1_FAR85191	NOT1	137
11770736	NOT1_FAR85191	NOT1	86
11770737	NOT1_FAR85191	NOT1	101
11770738	NOT1_FAR85191	NOT1	148
11770739	NOT1_FAR85191	NOT1	65
11770740	NOT1_FAR85191	NOT1	88
11770741	NOT1_FAR85191	NOT1	124
11770742	NOT1_FAR85191	NOT1	85
11770743	NOT1_FAR85191	NOT1	135
11770744	NOT1_FAR85191	NOT1	130
11770745	NOT1_FAR85191	NOT1	130
11770746	NOT1_FAR85191	NOT1	127
11770747	NOT1_FAR85191	NOT1	61
11770748	NOT1_FAR85191	NOT1	65
11770749	NOT1_FAR85191	NOT1	124
11770750	NOT1_FAR85191	NOT1	105
11770751	NOT1_FAR85191	NOT1	103
11770752	NOT1_FAR85191	NOT1	122
11770753	NOT1_FAR85191	NOT1	184
11770754	NOT1_FAR85191	NOT1	144
11770755	NOT1_FAR85191	NOT1	107
11770756	NOT1_FAR85191	NOT1	85
11770757	NOT1_FAR85191	NOT1	111
11770758	NOT1_FAR85191	NOT1	84
11770759	NOT1_FAR85191	NOT1	39
11770760	NOT1_FAR85191	NOT1	85
11770761	NOT1_FAR85191	NOT1	110
11770762	NOT1_FAR85191	NOT1	97
11770763	NOT1_FAR85191	NOT1	155
11770764	NOT1_FAR85191	NOT1	135
11770765	NOT1_FAR85191	NOT1	77
11770766	NOT1_FAR85191	NOT1	82
11770767	NOT1_FAR85191	NOT1	114
11770768	NOT1_FAR85191	NOT1	121
11770769	NOT1_FAR85191	NOT1	90
11770770	NOT1_FAR85191	NOT1	87
11770771	NOT1_FAR85191	NOT1	138
11770772	NOT1_FAR85191	NOT1	11
11770773	NOT1_FAR85191	NOT1	121
11770774	NOT1_FAR85191	NOT1	74
11770775	NOT1_FAR85191	NOT1	83
11770776	NOT1_FAR85191	NOT1	75
11770777	NOT1_FAR85191	NOT1	77
11770778	NOT1_FAR85191	NOT1	114
11770779	NOT1_FAR85191	NOT1	87
11770780	NOT1_FAR85191	NOT1	64
11770781	NOT1_FAR85191	NOT1	85
11770782	NOT1_FAR85191	NOT1	157
11770783	NOT1_FAR85191	NOT1	62
11770784	NOT1_FAR85191	NOT1	151
11770785	NOT1_FAR85191	NOT1	51
11770786	NOT1_FAR85191	NOT1	136
11770787	NOT1_FAR85191	NOT1	137
11770788	NOT1_FAR85191	NOT1	84
11770789	NOT1_FAR85191	NOT1	104
11770790	NOT1_FAR85191	NOT1	126
11770791	NOT1_FAR85191	NOT1	160
11770792	NOT1_FAR85191	NOT1	110
11770793	NOT1_FAR85191	NOT1	129
11770794	NOT1_FAR85191	NOT1	14
11770795	NOT1_FAR85191	NOT1	94
11770796	NOT1_FAR85191	NOT1	205
11770797	NOT1_FAR85191	NOT1	156
11770798	NOT1_FAR85191	NOT1	218
11770799	NOT1_FAR85191	NOT1	149
11770800	NOT1_FAR85191	NOT1	112
11770801	NOT1_FAR85191	NOT1	154
11770802	NOT1_FAR85191	NOT1	95
11770803	NOT1_FAR85191	NOT1	111
11770804	NOT1_FAR85191	NOT1	85
11770805	NOT1_FAR85191	NOT1	83
11770806	NOT1_FAR85191	NOT1	145
11770807	NOT1_FAR85191	NOT1	79
11770808	NOT1_FAR85191	NOT1	46
11770809	NOT1_FAR85191	NOT1	184
11770810	NOT1_FAR85191	NOT1	90
11770811	NOT1_FAR85191	NOT1	14
11770812	NOT1_FAR85191	NOT1	94
11770813	NOT1_FAR85191	NOT1	218
11770814	NOT1_FAR85191	NOT1	11
11770815	NOT1_FAR85191	NOT1	11
11770816	NOT1_FAR85191	NOT1	11
11770817	NOT1_FAR85191	NOT1	14
11770818	NOT1_FAR85191	NOT1	14
11770819	NOT1_FAR85191	NOT1	94
11770820	NOT1_FAR85191	NOT1	94
11770821	NOT1_FAR85191	NOT1	218
11770822	NOT1_FAR85191	NOT1	83
11770823	NOT1_FAR85191	NOT1	85
11770824	NOT1_FAR85191	NOT1	111
11770825	NOT1_FAR85191	NOT1	145
11770826	NOT1_FAR85191	NOT1	79
11770827	NOT1_FAR85191	NOT1	156
11770828	NOT1_FAR85191	NOT1	110
11770829	NOT1_FAR85191	NOT1	218
11770830	NOT1_FAR85191	NOT1	149
11770831	NOT1_FAR85191	NOT1	112
11770832	NOT1_FAR85191	NOT1	154
11770833	NOT1_FAR85191	NOT1	95
11770834	NOT1_FAR85191	NOT1	111
11770835	NOT1_FAR85191	NOT1	85
11770836	NOT1_FAR85191	NOT1	83
11770837	NOT1_FAR85191	NOT1	145
11770838	NOT1_FAR85191	NOT1	79
11770839	NOT1_FAR85191	NOT1	149
11770840	NOT1_FAR85191	NOT1	112
11770841	NOT1_FAR85191	NOT1	154
11770842	NOT1_FAR85191	NOT1	95
11770843	NOT1_FAR85191	NOT1	83
11770844	NOT1_FAR85191	NOT1	111
11770845	NOT1_FAR85191	NOT1	85
11770846	NOT1_FAR85191	NOT1	145
11770847	NOT1_FAR85191	NOT1	79
11770848	NOT1_FAR85191	NOT1	217
11770849	NOT1_FAR85191	NOT1	195
11770850	NOT1_FAR85191	NOT1	96
11770851	NOT1_FAR85191	NOT1	88
11770852	NOT1_FAR85191	NOT1	88
11770853	NOT1_FAR85191	NOT1	140
11770854	NOT1_FAR85191	NOT1	104
11770855	NOT1_FAR85191	NOT1	191
11770856	NOT1_FAR85191	NOT1	109
11770857	NOT1_FAR85191	NOT1	136
11770858	NOT1_FAR85191	NOT1	168
11770859	NOT1_FAR85191	NOT1	143
11770860	NOT1_FAR85191	NOT1	183
11770861	NOT1_FAR85191	NOT1	274
11770862	NOT1_FAR85191	NOT1	193
11770863	NOT1_FAR85191	NOT1	232
11770864	NOT1_FAR85191	NOT1	91
11770865	NOT1_FAR85191	NOT1	160
11770866	NOT1_FAR85191	NOT1	167
11770867	NOT1_FAR85191	NOT1	28
11770868	NOT1_FAR85191	NOT1	182
11770869	NOT1_FAR85191	NOT1	151
11770870	NOT1_FAR85191	NOT1	46
11770871	NOT1_FAR85191	NOT1	230
11770872	NOT1_FAR85191	NOT1	73
11770873	NOT1_FAR85191	NOT1	115
11770874	NOT1_FAR85191	NOT1	190
11770875	NOT1_FAR85191	NOT1	121
11770876	NOT1_FAR85191	NOT1	157
11770877	NOT1_FAR85191	NOT1	128
11770878	NOT1_FAR85191	NOT1	139
11770879	NOT1_FAR85191	NOT1	70
11770880	NOT1_FAR85191	NOT1	127
11770881	NOT1_FAR85191	NOT1	97
11770882	NOT1_FAR85191	NOT1	101
11770883	NOT1_FAR85191	NOT1	105
11770884	NOT1_FAR85191	NOT1	123
11770885	NOT1_FAR85191	NOT1	126
11770886	NOT1_FAR85191	NOT1	120
11770887	NOT1_FAR85191	NOT1	91
11770888	NOT1_FAR85191	NOT1	142
11770889	NOT1_FAR85191	NOT1	175
11770890	NOT1_FAR85191	NOT1	32
11770891	NOT1_FAR85191	NOT1	157
11770892	NOT1_FAR85191	NOT1	154
11770893	NOT1_FAR85191	NOT1	195
11770894	NOT1_FAR85191	NOT1	82
11770895	NOT1_FAR85191	NOT1	11
11770896	NOT1_FAR85191	NOT1	151
11770897	NOT1_FAR85191	NOT1	84
11770898	NOT1_FAR85191	NOT1	253
11770899	NOT1_FAR85191	NOT1	116
11770900	NOT1_FAR85191	NOT1	300
11770901	NOT1_FAR85191	NOT1	87
11770902	NOT1_FAR85191	NOT1	143
11770903	NOT1_FAR85191	NOT1	10
11770904	NOT1_FAR85191	NOT1	108
11770905	NOT1_FAR85191	NOT1	175
11770906	NOT1_FAR85191	NOT1	168
11770907	NOT1_FAR85191	NOT1	143
11770908	NOT1_FAR85191	NOT1	183
11770909	NOT1_FAR85191	NOT1	121
11770910	NOT1_FAR85191	NOT1	52
11770911	NOT1_FAR85191	NOT1	127
11770912	NOT1_FAR85191	NOT1	97
11770913	NOT1_FAR85191	NOT1	171
11770914	NOT1_FAR85191	NOT1	87
11770915	NOT1_FAR85191	NOT1	193
11770916	NOT1_FAR85191	NOT1	90
11770917	NOT1_FAR85191	NOT1	131
11770918	NOT1_FAR85191	NOT1	167
11770919	NOT1_FAR85191	NOT1	182
11770920	NOT1_FAR85191	NOT1	99
11770921	NOT1_FAR85191	NOT1	193
11770922	NOT1_FAR85191	NOT1	70
11770923	NOT1_FAR85191	NOT1	32
11770924	NOT1_FAR85191	NOT1	134
11770925	NOT1_FAR85191	NOT1	232
11770926	NOT1_FAR85191	NOT1	91
11770927	NOT1_FAR85191	NOT1	160
11770928	NOT1_FAR85191	NOT1	139
11770929	NOT1_FAR85191	NOT1	123
11770930	NOT1_FAR85191	NOT1	88
11770931	NOT1_FAR85191	NOT1	151
11770932	NOT1_FAR85191	NOT1	175
11770933	NOT1_FAR85191	NOT1	104
11770934	NOT1_FAR85191	NOT1	196
11770935	NOT1_FAR85191	NOT1	46
11770936	NOT1_FAR85191	NOT1	73
11770937	NOT1_FAR85191	NOT1	136
11770938	NOT1_FAR85191	NOT1	88
11770939	NOT1_FAR85191	NOT1	157
11770940	NOT1_FAR85191	NOT1	115
11770941	NOT1_FAR85191	NOT1	91
11770942	NOT1_FAR85191	NOT1	274
11770943	NOT1_FAR85191	NOT1	140
11770944	NOT1_FAR85191	NOT1	190
11770945	NOT1_FAR85191	NOT1	142
11770946	NOT1_FAR85191	NOT1	128
11770947	NOT1_FAR85191	NOT1	120
11770948	NOT1_FAR85191	NOT1	105
11770949	NOT1_FAR85191	NOT1	101
11770950	NOT1_FAR85191	NOT1	157
11770951	NOT1_FAR85191	NOT1	28
11770952	NOT1_FAR85191	NOT1	126
11770953	NOT1_FAR85191	NOT1	109
11770954	NOT1_FAR85191	NOT1	191
11770955	NOT1_FAR85191	NOT1	230
11770956	NOT1_FAR85191	NOT1	217
11770957	NOT1_FAR85191	NOT1	96
11770958	NOT1_FAR85191	NOT1	154
11770959	NOT1_FAR85191	NOT1	195
11770960	NOT1_FAR85191	NOT1	82
11770961	NOT1_FAR85191	NOT1	11
11770962	NOT1_FAR85191	NOT1	151
11770963	NOT1_FAR85191	NOT1	84
11770964	NOT1_FAR85191	NOT1	253
11770965	NOT1_FAR85191	NOT1	116
11770966	NOT1_FAR85191	NOT1	300
11770967	NOT1_FAR85191	NOT1	87
11770968	NOT1_FAR85191	NOT1	143
11770969	NOT1_FAR85191	NOT1	10
11770970	NOT1_FAR85191	NOT1	92
11770971	NOT1_FAR85191	NOT1	128
11770972	NOT1_FAR85191	NOT1	157
11770973	NOT1_FAR85191	NOT1	88
11770974	NOT1_FAR85191	NOT1	88
11770975	NOT1_FAR85191	NOT1	140
11770976	NOT1_FAR85191	NOT1	104
11770977	NOT1_FAR85191	NOT1	109
11770978	NOT1_FAR85191	NOT1	136
11770979	NOT1_FAR85191	NOT1	168
11770980	NOT1_FAR85191	NOT1	274
11770981	NOT1_FAR85191	NOT1	193
11770982	NOT1_FAR85191	NOT1	232
11770983	NOT1_FAR85191	NOT1	91
11770984	NOT1_FAR85191	NOT1	160
11770985	NOT1_FAR85191	NOT1	167
11770986	NOT1_FAR85191	NOT1	28
11770987	NOT1_FAR85191	NOT1	182
11770988	NOT1_FAR85191	NOT1	46
11770989	NOT1_FAR85191	NOT1	73
11770990	NOT1_FAR85191	NOT1	115
11770991	NOT1_FAR85191	NOT1	190
11770992	NOT1_FAR85191	NOT1	121
11770993	NOT1_FAR85191	NOT1	128
11770994	NOT1_FAR85191	NOT1	139
11770995	NOT1_FAR85191	NOT1	70
11770996	NOT1_FAR85191	NOT1	127
11770997	NOT1_FAR85191	NOT1	97
11770998	NOT1_FAR85191	NOT1	105
11770999	NOT1_FAR85191	NOT1	123
11771000	NOT1_FAR85191	NOT1	126
11771001	NOT1_FAR85191	NOT1	175
11771002	NOT1_FAR85191	NOT1	32
11771003	NOT1_FAR85191	NOT1	120
11771004	NOT1_FAR85191	NOT1	91
11771005	NOT1_FAR85191	NOT1	157
11771006	NOT1_FAR85191	NOT1	142
11771007	NOT1_FAR85191	NOT1	191
11771008	NOT1_FAR85191	NOT1	230
11771009	NOT1_FAR85191	NOT1	217
11771010	NOT1_FAR85191	NOT1	143
11771011	NOT1_FAR85191	NOT1	183
11771012	NOT1_FAR85191	NOT1	101
11771013	NOT1_FAR85191	NOT1	151
11771014	NOT1_FAR85191	NOT1	96
11771015	NOT1_FAR85191	NOT1	154
11771016	NOT1_FAR85191	NOT1	195
11771017	NOT1_FAR85191	NOT1	82
11771018	NOT1_FAR85191	NOT1	11
11771019	NOT1_FAR85191	NOT1	151
11771020	NOT1_FAR85191	NOT1	84
11771021	NOT1_FAR85191	NOT1	253
11771022	NOT1_FAR85191	NOT1	116
11771023	NOT1_FAR85191	NOT1	300
11771024	NOT1_FAR85191	NOT1	87
11771025	NOT1_FAR85191	NOT1	143
11771026	NOT1_FAR85191	NOT1	10
11771027	NOT1_FAR85191	NOT1	128
11771028	NOT1_FAR85191	NOT1	92
11771029	NOT1_FAR85191	NOT1	157
11771030	NOT1_FAR85191	NOT1	88
11771031	NOT1_FAR85191	NOT1	88
11771032	NOT1_FAR85191	NOT1	140
11771033	NOT1_FAR85191	NOT1	104
11771034	NOT1_FAR85191	NOT1	109
11771035	NOT1_FAR85191	NOT1	136
11771036	NOT1_FAR85191	NOT1	168
11771037	NOT1_FAR85191	NOT1	274
11771038	NOT1_FAR85191	NOT1	193
11771039	NOT1_FAR85191	NOT1	232
11771040	NOT1_FAR85191	NOT1	91
11771041	NOT1_FAR85191	NOT1	160
11771042	NOT1_FAR85191	NOT1	167
11771043	NOT1_FAR85191	NOT1	28
11771044	NOT1_FAR85191	NOT1	182
11771045	NOT1_FAR85191	NOT1	46
11771046	NOT1_FAR85191	NOT1	73
11771047	NOT1_FAR85191	NOT1	115
11771048	NOT1_FAR85191	NOT1	190
11771049	NOT1_FAR85191	NOT1	121
11771050	NOT1_FAR85191	NOT1	128
11771051	NOT1_FAR85191	NOT1	139
11771052	NOT1_FAR85191	NOT1	70
11771053	NOT1_FAR85191	NOT1	127
11771054	NOT1_FAR85191	NOT1	97
11771055	NOT1_FAR85191	NOT1	105
11771056	NOT1_FAR85191	NOT1	123
11771057	NOT1_FAR85191	NOT1	126
11771058	NOT1_FAR85191	NOT1	175
11771059	NOT1_FAR85191	NOT1	32
11771060	NOT1_FAR85191	NOT1	120
11771061	NOT1_FAR85191	NOT1	91
11771062	NOT1_FAR85191	NOT1	157
11771063	NOT1_FAR85191	NOT1	142
11771064	NOT1_FAR85191	NOT1	191
11771065	NOT1_FAR85191	NOT1	230
11771066	NOT1_FAR85191	NOT1	217
11771067	NOT1_FAR85191	NOT1	143
11771068	NOT1_FAR85191	NOT1	183
11771069	NOT1_FAR85191	NOT1	101
11771070	NOT1_FAR85191	NOT1	151
11771071	NOT1_FAR85191	NOT1	96
11771072	NOT1_FAR85191	NOT1	154
11771073	NOT1_FAR85191	NOT1	195
11771074	NOT1_FAR85191	NOT1	82
11771075	NOT1_FAR85191	NOT1	11
11771076	NOT1_FAR85191	NOT1	151
11771077	NOT1_FAR85191	NOT1	84
11771078	NOT1_FAR85191	NOT1	253
11771079	NOT1_FAR85191	NOT1	116
11771080	NOT1_FAR85191	NOT1	300
11771081	NOT1_FAR85191	NOT1	87
11771082	NOT1_FAR85191	NOT1	143
11771083	NOT1_FAR85191	NOT1	10
11771084	NOT1_FAR85191	NOT1	128
11771085	NOT1_FAR85191	NOT1	92
11771086	NOT1_FAR85191	NOT1	157
11771087	NOT1_FAR85191	NOT1	88
11771088	NOT1_FAR85191	NOT1	88
11771089	NOT1_FAR85191	NOT1	140
11771090	NOT1_FAR85191	NOT1	104
11771091	NOT1_FAR85191	NOT1	109
11771092	NOT1_FAR85191	NOT1	136
11771093	NOT1_FAR85191	NOT1	168
11771094	NOT1_FAR85191	NOT1	274
11771095	NOT1_FAR85191	NOT1	193
11771096	NOT1_FAR85191	NOT1	232
11771097	NOT1_FAR85191	NOT1	91
11771098	NOT1_FAR85191	NOT1	160
11771099	NOT1_FAR85191	NOT1	167
11771100	NOT1_FAR85191	NOT1	28
11771101	NOT1_FAR85191	NOT1	182
11771102	NOT1_FAR85191	NOT1	46
11771103	NOT1_FAR85191	NOT1	73
11771104	NOT1_FAR85191	NOT1	115
11771105	NOT1_FAR85191	NOT1	190
11771106	NOT1_FAR85191	NOT1	121
11771107	NOT1_FAR85191	NOT1	128
11771108	NOT1_FAR85191	NOT1	139
11771109	NOT1_FAR85191	NOT1	70
11771110	NOT1_FAR85191	NOT1	127
11771111	NOT1_FAR85191	NOT1	97
11771112	NOT1_FAR85191	NOT1	105
11771113	NOT1_FAR85191	NOT1	123
11771114	NOT1_FAR85191	NOT1	126
11771115	NOT1_FAR85191	NOT1	175
11771116	NOT1_FAR85191	NOT1	32
11771117	NOT1_FAR85191	NOT1	120
11771118	NOT1_FAR85191	NOT1	91
11771119	NOT1_FAR85191	NOT1	157
11771120	NOT1_FAR85191	NOT1	142
11771121	NOT1_FAR85191	NOT1	191
11771122	NOT1_FAR85191	NOT1	230
11771123	NOT1_FAR85191	NOT1	217
11771124	NOT1_FAR85191	NOT1	143
11771125	NOT1_FAR85191	NOT1	183
11771126	NOT1_FAR85191	NOT1	101
11771127	NOT1_FAR85191	NOT1	151
11771128	NOT1_FAR85191	NOT1	96
11771129	NOT1_FAR85191	NOT1	154
11771130	NOT1_FAR85191	NOT1	195
11771131	NOT1_FAR85191	NOT1	82
11771132	NOT1_FAR85191	NOT1	11
11771133	NOT1_FAR85191	NOT1	151
11771134	NOT1_FAR85191	NOT1	84
11771135	NOT1_FAR85191	NOT1	253
11771136	NOT1_FAR85191	NOT1	116
11771137	NOT1_FAR85191	NOT1	300
11771138	NOT1_FAR85191	NOT1	87
11771139	NOT1_FAR85191	NOT1	143
11771140	NOT1_FAR85191	NOT1	10
11771141	NOT1_FAR85191	NOT1	11
11771142	NOT1_FAR85191	NOT1	195
11771143	NOT1_FAR85191	NOT1	230
11771144	NOT1_FAR85191	NOT1	217
11771145	NOT1_FAR85191	NOT1	195
11771146	NOT1_FAR85191	NOT1	138
11771147	NOT1_FAR85191	NOT1	114
11771148	NOT1_FAR85191	NOT1	99
11771149	NOT1_FAR85191	NOT1	116
11771150	NOT1_FAR85191	NOT1	114
11771151	NOT1_FAR85191	NOT1	99
11771152	NOT1_FAR85191	NOT1	151
11771153	NOT1_FAR85191	NOT1	66
11771154	NOT1_FAR85191	NOT1	103
11771155	NOT1_FAR85191	NOT1	126
11771156	NOT1_FAR85191	NOT1	143
11771157	NOT1_FAR85191	NOT1	133
11771158	NOT1_FAR85191	NOT1	121
11771159	NOT1_FAR85191	NOT1	62
11771160	NOT1_FAR85191	NOT1	139
11771161	NOT1_FAR85191	NOT1	123
11771162	NOT1_FAR85191	NOT1	70
11771163	NOT1_FAR85191	NOT1	110
11771164	NOT1_FAR85191	NOT1	120
11771165	NOT1_FAR85191	NOT1	154
11771166	NOT1_FAR85191	NOT1	114
11771167	NOT1_FAR85191	NOT1	180
11771168	NOT1_FAR85191	NOT1	184
11771169	NOT1_FAR85191	NOT1	174
11771170	NOT1_FAR85191	NOT1	144
11771171	NOT1_FAR85191	NOT1	128
11771172	NOT1_FAR85191	NOT1	138
11771173	NOT1_FAR85191	NOT1	147
11771174	NOT1_FAR85191	NOT1	180
11771175	NOT1_FAR85191	NOT1	180
11771176	NOT1_FAR85191	NOT1	156
11771177	NOT1_FAR85191	NOT1	84
11771178	NOT1_FAR85191	NOT1	96
11771179	NOT1_FAR85191	NOT1	151
11771180	NOT1_FAR85191	NOT1	113
11771181	NOT1_FAR85191	NOT1	148
11771182	NOT1_FAR85191	NOT1	72
11771183	NOT1_FAR85191	NOT1	173
11771184	NOT1_FAR85191	NOT1	115
11771185	NOT1_FAR85191	NOT1	100
11771186	NOT1_FAR85191	NOT1	156
11771187	NOT1_FAR85191	NOT1	84
11771188	NOT1_FAR85191	NOT1	96
11771189	NOT1_FAR85191	NOT1	151
11771190	NOT1_FAR85191	NOT1	113
11771191	NOT1_FAR85191	NOT1	148
11771192	NOT1_FAR85191	NOT1	72
11771193	NOT1_FAR85191	NOT1	173
11771194	NOT1_FAR85191	NOT1	115
11771195	NOT1_FAR85191	NOT1	100
11771196	NOT1_FAR85191	NOT1	148
11771197	NOT1_FAR85191	NOT1	115
11771198	NOT1_FAR85191	NOT1	113
11771199	NOT1_FAR85191	NOT1	156
11771200	NOT1_FAR85191	NOT1	84
11771201	NOT1_FAR85191	NOT1	151
11771202	NOT1_FAR85191	NOT1	148
11771203	NOT1_FAR85191	NOT1	96
11771204	NOT1_FAR85191	NOT1	72
11771205	NOT1_FAR85191	NOT1	173
11771206	NOT1_FAR85191	NOT1	100
11771207	NOT1_FAR85191	NOT1	156
11771208	NOT1_FAR85191	NOT1	84
11771209	NOT1_FAR85191	NOT1	151
11771210	NOT1_FAR85191	NOT1	96
11771211	NOT1_FAR85191	NOT1	148
11771212	NOT1_FAR85191	NOT1	72
11771213	NOT1_FAR85191	NOT1	115
11771214	NOT1_FAR85191	NOT1	100
11771215	NOT1_FAR85191	NOT1	443
11771216	NOT1_FAR85191	NOT1	443
11771217	NOT1_FAR85191	NOT1	443
11771218	NOT1_FAR85191	NOT1	443
11771219	NOT1_FAR85191	NOT1	443
11771220	NOT1_FAR85191	NOT1	443
11771221	NOT1_FAR85191	NOT1	117
11771222	NOT1_FAR85191	NOT1	117
11771223	NOT1_FAR85191	NOT1	117
11771224	NOT1_FAR85191	NOT1	155
11771225	NOT1_FAR85191	NOT1	148
11771226	NOT1_FAR85191	NOT1	126
11771227	NOT1_FAR85191	NOT1	69
11771228	NOT1_FAR85191	NOT1	155
11771229	NOT1_FAR85191	NOT1	148
11771230	NOT1_FAR85191	NOT1	126
11771231	NOT1_FAR85191	NOT1	69
11771232	NOT1_FAR85191	NOT1	89
11771233	NOT1_FAR85191	NOT1	100
11771234	NOT1_FAR85191	NOT1	106
11771235	NOT1_FAR85191	NOT1	144
11771236	NOT1_FAR85191	NOT1	133
11771237	NOT1_FAR85191	NOT1	106
11771238	NOT1_FAR85191	NOT1	12
11771239	NOT1_FAR85191	NOT1	131
11771240	NOT1_FAR85191	NOT1	89
11771241	NOT1_FAR85191	NOT1	235
11771242	NOT1_FAR85191	NOT1	161
11771243	NOT1_FAR85191	NOT1	227
11771244	NOT1_FAR85191	NOT1	158
11771245	NOT1_FAR85191	NOT1	139
11771246	NOT1_FAR85191	NOT1	150
11771247	NOT1_FAR85191	NOT1	134
11771248	NOT1_FAR85191	NOT1	118
11771249	NOT1_FAR85191	NOT1	94
11771250	NOT1_FAR85191	NOT1	176
11771251	NOT1_FAR85191	NOT1	133
11771252	NOT1_FAR85191	NOT1	106
11771253	NOT1_FAR85191	NOT1	100
11771254	NOT1_FAR85191	NOT1	131
11771255	NOT1_FAR85191	NOT1	235
11771256	NOT1_FAR85191	NOT1	161
11771257	NOT1_FAR85191	NOT1	227
11771258	NOT1_FAR85191	NOT1	158
11771259	NOT1_FAR85191	NOT1	139
11771260	NOT1_FAR85191	NOT1	150
11771261	NOT1_FAR85191	NOT1	134
11771262	NOT1_FAR85191	NOT1	118
11771263	NOT1_FAR85191	NOT1	94
11771264	NOT1_FAR85191	NOT1	176
11771265	NOT1_FAR85191	NOT1	144
11771266	NOT1_FAR85191	NOT1	106
11771267	NOT1_FAR85191	NOT1	131
11771268	NOT1_FAR85191	NOT1	89
11771269	NOT1_FAR85191	NOT1	235
11771270	NOT1_FAR85191	NOT1	161
11771271	NOT1_FAR85191	NOT1	227
11771272	NOT1_FAR85191	NOT1	139
11771273	NOT1_FAR85191	NOT1	150
11771274	NOT1_FAR85191	NOT1	134
11771275	NOT1_FAR85191	NOT1	118
11771276	NOT1_FAR85191	NOT1	94
11771277	NOT1_FAR85191	NOT1	176
11771278	NOT1_FAR85191	NOT1	144
11771279	NOT1_FAR85191	NOT1	133
11771280	NOT1_FAR85191	NOT1	106
11771281	NOT1_FAR85191	NOT1	100
11771282	NOT1_FAR85191	NOT1	12
11771283	NOT1_FAR85191	NOT1	131
11771284	NOT1_FAR85191	NOT1	89
11771285	NOT1_FAR85191	NOT1	235
11771286	NOT1_FAR85191	NOT1	161
11771287	NOT1_FAR85191	NOT1	158
11771288	NOT1_FAR85191	NOT1	139
11771289	NOT1_FAR85191	NOT1	150
11771290	NOT1_FAR85191	NOT1	134
11771291	NOT1_FAR85191	NOT1	118
11771292	NOT1_FAR85191	NOT1	94
11771293	NOT1_FAR85191	NOT1	176
11771294	NOT1_FAR85191	NOT1	144
11771295	NOT1_FAR85191	NOT1	131
11771296	NOT1_FAR85191	NOT1	89
11771297	NOT1_FAR85191	NOT1	235
11771298	NOT1_FAR85191	NOT1	227
11771299	NOT1_FAR85191	NOT1	158
11771300	NOT1_FAR85191	NOT1	139
11771301	NOT1_FAR85191	NOT1	134
11771302	NOT1_FAR85191	NOT1	118
11771303	NOT1_FAR85191	NOT1	94
11771304	NOT1_FAR85191	NOT1	176
11771305	NOT1_FAR85191	NOT1	161
11771306	NOT1_FAR85191	NOT1	227
11771307	NOT1_FAR85191	NOT1	158
11771308	NOT1_FAR85191	NOT1	150
11771309	NOT1_FAR85191	NOT1	134
11771310	NOT1_FAR85191	NOT1	118
11771311	NOT1_FAR85191	NOT1	94
11771312	NOT1_FAR85191	NOT1	176
11771313	NOT1_FAR85191	NOT1	235
11771314	NOT1_FAR85191	NOT1	161
11771315	NOT1_FAR85191	NOT1	227
11771316	NOT1_FAR85191	NOT1	158
11771317	NOT1_FAR85191	NOT1	139
11771318	NOT1_FAR85191	NOT1	150
11771319	NOT1_FAR85191	NOT1	144
11771320	NOT1_FAR85191	NOT1	133
11771321	NOT1_FAR85191	NOT1	100
11771322	NOT1_FAR85191	NOT1	106
11771323	NOT1_FAR85191	NOT1	12
11771324	NOT1_FAR85191	NOT1	131
11771325	NOT1_FAR85191	NOT1	133
11771326	NOT1_FAR85191	NOT1	100
11771327	NOT1_FAR85191	NOT1	12
11771328	NOT1_FAR85191	NOT1	144
11771329	NOT1_FAR85191	NOT1	100
11771330	NOT1_FAR85191	NOT1	133
11771331	NOT1_FAR85191	NOT1	12
11771332	NOT1_FAR85191	NOT1	89
11771333	NOT1_FAR85191	NOT1	100
11771334	NOT1_FAR85191	NOT1	106
11771335	NOT1_FAR85191	NOT1	12
11771336	NOT1_FAR85191	NOT1	89
11771337	NOT1_FAR85191	NOT1	131
11771338	NOT1_FAR85191	NOT1	69
11771339	NOT1_FAR85191	NOT1	131
11771340	NOT1_FAR85191	NOT1	209
11771341	NOT1_FAR85191	NOT1	131
11771342	NOT1_FAR85191	NOT1	157
11771343	NOT1_FAR85191	NOT1	69
11771344	NOT1_FAR85191	NOT1	209
11771345	NOT1_FAR85191	NOT1	131
11771346	NOT1_FAR85191	NOT1	157
11771347	NOT1_FAR85191	NOT1	69
11771348	NOT1_FAR85191	NOT1	209
11771349	NOT1_FAR85191	NOT1	131
11771350	NOT1_FAR85191	NOT1	157
11771351	NOT1_FAR85191	NOT1	69
11771352	NOT1_FAR85191	NOT1	209
11771353	NOT1_FAR85191	NOT1	302
11771354	NOT1_FAR85191	NOT1	232
11771355	NOT1_FAR85191	NOT1	183
11771356	NOT1_FAR85191	NOT1	103
11771357	NOT1_FAR85191	NOT1	138
11771358	NOT1_FAR85191	NOT1	302
11771359	NOT1_FAR85191	NOT1	112
11771360	NOT1_FAR85191	NOT1	280
11771361	NOT1_FAR85191	NOT1	113
11771362	NOT1_FAR85191	NOT1	116
11771363	NOT1_FAR85191	NOT1	79
11771364	NOT1_FAR85191	NOT1	173
11771365	NOT1_FAR85191	NOT1	161
11771366	NOT1_FAR85191	NOT1	92
11771367	NOT1_FAR85191	NOT1	91
11771368	NOT1_FAR85191	NOT1	119
11771369	NOT1_FAR85191	NOT1	116
11771370	NOT1_FAR85191	NOT1	220
11771371	NOT1_FAR85191	NOT1	79
11771372	NOT1_FAR85191	NOT1	106
11771373	NOT1_FAR85191	NOT1	127
11771374	NOT1_FAR85191	NOT1	108
11771375	NOT1_FAR85191	NOT1	62
11771376	NOT1_FAR85191	NOT1	157
11771377	NOT1_FAR85191	NOT1	76
11771378	NOT1_FAR85191	NOT1	78
11771379	NOT1_FAR85191	NOT1	80
11771380	NOT1_FAR85191	NOT1	140
11771381	NOT1_FAR85191	NOT1	117
11771382	NOT1_FAR85191	NOT1	119
11771383	NOT1_FAR85191	NOT1	144
11771384	NOT1_FAR85191	NOT1	86
11771385	NOT1_FAR85191	NOT1	38
11771386	NOT1_FAR85191	NOT1	71
11771387	NOT1_FAR85191	NOT1	75
11771388	NOT1_FAR85191	NOT1	131
11771389	NOT1_FAR85191	NOT1	239
11771390	NOT1_FAR85191	NOT1	247
11771391	NOT1_FAR85191	NOT1	231
11771392	NOT1_FAR85191	NOT1	239
11771393	NOT1_FAR85191	NOT1	247
11771394	NOT1_FAR85191	NOT1	231
11771395	NOT1_FAR85191	NOT1	239
11771396	NOT1_FAR85191	NOT1	231
11771397	NOT1_FAR85191	NOT1	239
11771398	NOT1_FAR85191	NOT1	247
11771399	NOT1_FAR85191	NOT1	231
11771400	NOT1_FAR85191	NOT1	239
11771401	NOT1_FAR85191	NOT1	247
11771402	NOT1_FAR85191	NOT1	116
11771403	NOT1_FAR85191	NOT1	157
11771404	NOT1_FAR85191	NOT1	62
11771405	NOT1_FAR85191	NOT1	144
11771406	NOT1_FAR85191	NOT1	86
11771407	NOT1_FAR85191	NOT1	119
11771408	NOT1_FAR85191	NOT1	38
11771409	NOT1_FAR85191	NOT1	173
11771410	NOT1_FAR85191	NOT1	71
11771411	NOT1_FAR85191	NOT1	247
11771412	NOT1_FAR85191	NOT1	173
11771413	NOT1_FAR85191	NOT1	116
11771414	NOT1_FAR85191	NOT1	62
11771415	NOT1_FAR85191	NOT1	157
11771416	NOT1_FAR85191	NOT1	86
11771417	NOT1_FAR85191	NOT1	173
11771418	NOT1_FAR85191	NOT1	38
11771419	NOT1_FAR85191	NOT1	71
11771420	NOT1_FAR85191	NOT1	173
11771421	NOT1_FAR85191	NOT1	220
11771422	NOT1_FAR85191	NOT1	79
11771423	NOT1_FAR85191	NOT1	106
11771424	NOT1_FAR85191	NOT1	127
11771425	NOT1_FAR85191	NOT1	78
11771426	NOT1_FAR85191	NOT1	108
11771427	NOT1_FAR85191	NOT1	71
11771428	NOT1_FAR85191	NOT1	86
11771429	NOT1_FAR85191	NOT1	140
11771430	NOT1_FAR85191	NOT1	247
11771431	NOT1_FAR85191	NOT1	231
11771432	NOT1_FAR85191	NOT1	62
11771433	NOT1_FAR85191	NOT1	157
11771434	NOT1_FAR85191	NOT1	116
11771435	NOT1_FAR85191	NOT1	119
11771436	NOT1_FAR85191	NOT1	86
11771437	NOT1_FAR85191	NOT1	38
11771438	NOT1_FAR85191	NOT1	239
11771439	NOT1_FAR85191	NOT1	247
11771440	NOT1_FAR85191	NOT1	231
11771441	NOT1_FAR85191	NOT1	119
11771442	NOT1_FAR85191	NOT1	71
11771443	NOT1_FAR85191	NOT1	38
11771444	NOT1_FAR85191	NOT1	71
11771445	NOT1_FAR85191	NOT1	38
11771446	NOT1_FAR85191	NOT1	86
11771447	NOT1_FAR85191	NOT1	94
11771448	NOT1_FAR85191	NOT1	130
11771449	NOT1_FAR85191	NOT1	110
11771450	NOT1_FAR85191	NOT1	262
11771451	NOT1_FAR85191	NOT1	106
11771452	NOT1_FAR85191	NOT1	199
11771453	NOT1_FAR85191	NOT1	103
11771454	NOT1_FAR85191	NOT1	199
11771455	NOT1_FAR85191	NOT1	23
11771456	NOT1_FAR85191	NOT1	100
11771457	NOT1_FAR85191	NOT1	95
11771458	NOT1_FAR85191	NOT1	156
11771459	NOT1_FAR85191	NOT1	309
11771460	NOT1_FAR85191	NOT1	205
11771461	NOT1_FAR85191	NOT1	98
11771462	NOT1_FAR85191	NOT1	31
11771463	NOT1_FAR85191	NOT1	48
11771464	NOT1_FAR85191	NOT1	85
11771465	NOT1_FAR85191	NOT1	111
11771466	NOT1_FAR85191	NOT1	87
11771467	NOT1_FAR85191	NOT1	100
11771468	NOT1_FAR85191	NOT1	84
11771469	NOT1_FAR85191	NOT1	159
11771470	NOT1_FAR85191	NOT1	101
11771471	NOT1_FAR85191	NOT1	47
11771472	NOT1_FAR85191	NOT1	207
11771473	NOT1_FAR85191	NOT1	101
11771474	NOT1_FAR85191	NOT1	75
11771475	NOT1_FAR85191	NOT1	179
11771476	NOT1_FAR85191	NOT1	114
11771477	NOT1_FAR85191	NOT1	158
11771478	NOT1_FAR85191	NOT1	314
11771479	NOT1_FAR85191	NOT1	80
11771480	NOT1_FAR85191	NOT1	61
11771481	NOT1_FAR85191	NOT1	71
11771482	NOT1_FAR85191	NOT1	42
11771483	NOT1_FAR85191	NOT1	71
11771484	NOT1_FAR85191	NOT1	131
11771485	NOT1_FAR85191	NOT1	88
11771486	NOT1_FAR85191	NOT1	124
11771487	NOT1_FAR85191	NOT1	75
11771488	NOT1_FAR85191	NOT1	179
11771489	NOT1_FAR85191	NOT1	158
11771490	NOT1_FAR85191	NOT1	116
11771491	NOT1_FAR85191	NOT1	114
11771492	NOT1_FAR85191	NOT1	61
11771493	NOT1_FAR85191	NOT1	71
11771494	NOT1_FAR85191	NOT1	92
11771495	NOT1_FAR85191	NOT1	131
11771496	NOT1_FAR85191	NOT1	88
11771497	NOT1_FAR85191	NOT1	207
11771498	NOT1_FAR85191	NOT1	115
11771499	NOT1_FAR85191	NOT1	80
11771500	NOT1_FAR85191	NOT1	124
11771501	NOT1_FAR85191	NOT1	116
11771502	NOT1_FAR85191	NOT1	10
11771503	NOT1_FAR85191	NOT1	118
11771504	NOT1_FAR85191	NOT1	205
11771505	NOT1_FAR85191	NOT1	132
11771506	NOT1_FAR85191	NOT1	85
11771507	NOT1_FAR85191	NOT1	212
11771508	NOT1_FAR85191	NOT1	220
11771509	NOT1_FAR85191	NOT1	10
11771510	NOT1_FAR85191	NOT1	135
11771511	NOT1_FAR85191	NOT1	138
11771512	NOT1_FAR85191	NOT1	176
11771513	NOT1_FAR85191	NOT1	133
11771514	NOT1_FAR85191	NOT1	128
11771515	NOT1_FAR85191	NOT1	152
11771516	NOT1_FAR85191	NOT1	131
11771517	NOT1_FAR85191	NOT1	145
11771518	NOT1_FAR85191	NOT1	113
11771519	NOT1_FAR85191	NOT1	138
11771520	NOT1_FAR85191	NOT1	127
11771521	NOT1_FAR85191	NOT1	114
11771522	NOT1_FAR85191	NOT1	198
11771523	NOT1_FAR85191	NOT1	79
11771524	NOT1_FAR85191	NOT1	151
11771525	NOT1_FAR85191	NOT1	106
11771526	NOT1_FAR85191	NOT1	152
11771527	NOT1_FAR85191	NOT1	188
11771528	NOT1_FAR85191	NOT1	236
11771529	NOT1_FAR85191	NOT1	178
11771530	NOT1_FAR85191	NOT1	138
11771531	NOT1_FAR85191	NOT1	105
11771532	NOT1_FAR85191	NOT1	93
11771533	NOT1_FAR85191	NOT1	216
11771534	NOT1_FAR85191	NOT1	117
11771535	NOT1_FAR85191	NOT1	94
11771536	NOT1_FAR85191	NOT1	167
11771537	NOT1_FAR85191	NOT1	89
11771538	NOT1_FAR85191	NOT1	59
11771539	NOT1_FAR85191	NOT1	105
11771540	NOT1_FAR85191	NOT1	140
11771541	NOT1_FAR85191	NOT1	10
11771542	NOT1_FAR85191	NOT1	138
11771543	NOT1_FAR85191	NOT1	135
11771544	NOT1_FAR85191	NOT1	138
11771545	NOT1_FAR85191	NOT1	113
11771546	NOT1_FAR85191	NOT1	79
11771547	NOT1_FAR85191	NOT1	145
11771548	NOT1_FAR85191	NOT1	113
11771549	NOT1_FAR85191	NOT1	220
11771550	NOT1_FAR85191	NOT1	133
11771551	NOT1_FAR85191	NOT1	128
11771552	NOT1_FAR85191	NOT1	118
11771553	NOT1_FAR85191	NOT1	152
11771554	NOT1_FAR85191	NOT1	131
11771555	NOT1_FAR85191	NOT1	85
11771556	NOT1_FAR85191	NOT1	176
11771557	NOT1_FAR85191	NOT1	138
11771558	NOT1_FAR85191	NOT1	132
11771559	NOT1_FAR85191	NOT1	205
11771560	NOT1_FAR85191	NOT1	135
11771561	NOT1_FAR85191	NOT1	212
11771562	NOT1_FAR85191	NOT1	138
11771563	NOT1_FAR85191	NOT1	127
11771564	NOT1_FAR85191	NOT1	114
11771565	NOT1_FAR85191	NOT1	198
11771566	NOT1_FAR85191	NOT1	79
11771567	NOT1_FAR85191	NOT1	151
11771568	NOT1_FAR85191	NOT1	106
11771569	NOT1_FAR85191	NOT1	152
11771570	NOT1_FAR85191	NOT1	188
11771571	NOT1_FAR85191	NOT1	236
11771572	NOT1_FAR85191	NOT1	178
11771573	NOT1_FAR85191	NOT1	138
11771574	NOT1_FAR85191	NOT1	105
11771575	NOT1_FAR85191	NOT1	93
11771576	NOT1_FAR85191	NOT1	216
11771577	NOT1_FAR85191	NOT1	117
11771578	NOT1_FAR85191	NOT1	94
11771579	NOT1_FAR85191	NOT1	167
11771580	NOT1_FAR85191	NOT1	89
11771581	NOT1_FAR85191	NOT1	59
11771582	NOT1_FAR85191	NOT1	105
11771583	NOT1_FAR85191	NOT1	140
11771584	NOT1_FAR85191	NOT1	145
11771585	NOT1_FAR85191	NOT1	220
11771586	NOT1_FAR85191	NOT1	135
11771587	NOT1_FAR85191	NOT1	133
11771588	NOT1_FAR85191	NOT1	176
11771589	NOT1_FAR85191	NOT1	128
11771590	NOT1_FAR85191	NOT1	132
11771591	NOT1_FAR85191	NOT1	138
11771592	NOT1_FAR85191	NOT1	152
11771593	NOT1_FAR85191	NOT1	205
11771594	NOT1_FAR85191	NOT1	212
11771595	NOT1_FAR85191	NOT1	131
11771596	NOT1_FAR85191	NOT1	85
11771597	NOT1_FAR85191	NOT1	138
11771598	NOT1_FAR85191	NOT1	113
11771599	NOT1_FAR85191	NOT1	118
11771600	NOT1_FAR85191	NOT1	127
11771601	NOT1_FAR85191	NOT1	114
11771602	NOT1_FAR85191	NOT1	198
11771603	NOT1_FAR85191	NOT1	79
11771604	NOT1_FAR85191	NOT1	151
11771605	NOT1_FAR85191	NOT1	106
11771606	NOT1_FAR85191	NOT1	152
11771607	NOT1_FAR85191	NOT1	188
11771608	NOT1_FAR85191	NOT1	236
11771609	NOT1_FAR85191	NOT1	178
11771610	NOT1_FAR85191	NOT1	138
11771611	NOT1_FAR85191	NOT1	105
11771612	NOT1_FAR85191	NOT1	93
11771613	NOT1_FAR85191	NOT1	216
11771614	NOT1_FAR85191	NOT1	117
11771615	NOT1_FAR85191	NOT1	94
11771616	NOT1_FAR85191	NOT1	167
11771617	NOT1_FAR85191	NOT1	89
11771618	NOT1_FAR85191	NOT1	59
11771619	NOT1_FAR85191	NOT1	105
11771620	NOT1_FAR85191	NOT1	140
11771621	NOT1_FAR85191	NOT1	119
11771622	NOT1_FAR85191	NOT1	103
11771623	NOT1_FAR85191	NOT1	18
11771624	NOT1_FAR85191	NOT1	171
11771625	NOT1_FAR85191	NOT1	86
11771626	NOT1_FAR85191	NOT1	177
11771627	NOT1_FAR85191	NOT1	81
11771628	NOT1_FAR85191	NOT1	171
11771629	NOT1_FAR85191	NOT1	86
11771630	NOT1_FAR85191	NOT1	177
11771631	NOT1_FAR85191	NOT1	81
11771632	NOT1_FAR85191	NOT1	171
11771633	NOT1_FAR85191	NOT1	86
11771634	NOT1_FAR85191	NOT1	177
11771635	NOT1_FAR85191	NOT1	81
11771636	NOT1_FAR85191	NOT1	101
11771637	NOT1_FAR85191	NOT1	94
11771638	NOT1_FAR85191	NOT1	116
11771639	NOT1_FAR85191	NOT1	98
11771640	NOT1_FAR85191	NOT1	212
11771641	NOT1_FAR85191	NOT1	127
11771642	NOT1_FAR85191	NOT1	160
11771643	NOT1_FAR85191	NOT1	78
11771644	NOT1_FAR85191	NOT1	140
11771645	NOT1_FAR85191	NOT1	142
11771646	NOT1_FAR85191	NOT1	159
11771647	NOT1_FAR85191	NOT1	116
11771648	NOT1_FAR85191	NOT1	98
11771649	NOT1_FAR85191	NOT1	101
11771650	NOT1_FAR85191	NOT1	120
11771651	NOT1_FAR85191	NOT1	183
11771652	NOT1_FAR85191	NOT1	112
11771653	NOT1_FAR85191	NOT1	57
11771654	NOT1_FAR85191	NOT1	78
11771655	NOT1_FAR85191	NOT1	101
11771656	NOT1_FAR85191	NOT1	78
11771657	NOT1_FAR85191	NOT1	94
11771658	NOT1_FAR85191	NOT1	140
11771659	NOT1_FAR85191	NOT1	98
11771660	NOT1_FAR85191	NOT1	127
11771661	NOT1_FAR85191	NOT1	160
11771662	NOT1_FAR85191	NOT1	142
11771663	NOT1_FAR85191	NOT1	212
11771664	NOT1_FAR85191	NOT1	116
11771665	NOT1_FAR85191	NOT1	159
11771666	NOT1_FAR85191	NOT1	116
11771667	NOT1_FAR85191	NOT1	98
11771668	NOT1_FAR85191	NOT1	101
11771669	NOT1_FAR85191	NOT1	120
11771670	NOT1_FAR85191	NOT1	183
11771671	NOT1_FAR85191	NOT1	112
11771672	NOT1_FAR85191	NOT1	57
11771673	NOT1_FAR85191	NOT1	213
11771674	NOT1_FAR85191	NOT1	100
11771675	NOT1_FAR85191	NOT1	124
11771676	NOT1_FAR85191	NOT1	112
11771677	NOT1_FAR85191	NOT1	97
11771678	NOT1_FAR85191	NOT1	95
11771679	NOT1_FAR85191	NOT1	79
11771680	NOT1_FAR85191	NOT1	79
11771681	NOT1_FAR85191	NOT1	79
11771682	NOT1_FAR85191	NOT1	79
11771683	NOT1_FAR85191	NOT1	79
11771684	NOT1_FAR85191	NOT1	79
11771685	NOT1_FAR85191	NOT1	88
11771686	NOT1_FAR85191	NOT1	183
11771687	NOT1_FAR85191	NOT1	122
11771688	NOT1_FAR85191	NOT1	102
11771689	NOT1_FAR85191	NOT1	89
11771690	NOT1_FAR85191	NOT1	130
11771691	NOT1_FAR85191	NOT1	89
11771692	NOT1_FAR85191	NOT1	117
11771693	NOT1_FAR85191	NOT1	122
11771694	NOT1_FAR85191	NOT1	168
11771695	NOT1_FAR85191	NOT1	115
11771696	NOT1_FAR85191	NOT1	151
11771697	NOT1_FAR85191	NOT1	126
11771698	NOT1_FAR85191	NOT1	139
11771699	NOT1_FAR85191	NOT1	100
11771700	NOT1_FAR85191	NOT1	108
11771701	NOT1_FAR85191	NOT1	96
11771702	NOT1_FAR85191	NOT1	66
11771703	NOT1_FAR85191	NOT1	136
11771704	NOT1_FAR85191	NOT1	150
11771705	NOT1_FAR85191	NOT1	135
11771706	NOT1_FAR85191	NOT1	115
11771707	NOT1_FAR85191	NOT1	59
11771708	NOT1_FAR85191	NOT1	44
11771709	NOT1_FAR85191	NOT1	51
11771710	NOT1_FAR85191	NOT1	57
11771711	NOT1_FAR85191	NOT1	57
11771712	NOT1_FAR85191	NOT1	142
11771713	NOT1_FAR85191	NOT1	119
11771714	NOT1_FAR85191	NOT1	134
11771715	NOT1_FAR85191	NOT1	93
11771716	NOT1_FAR85191	NOT1	111
11771717	NOT1_FAR85191	NOT1	91
11771718	NOT1_FAR85191	NOT1	110
11771719	NOT1_FAR85191	NOT1	240
11771720	NOT1_FAR85191	NOT1	84
11771721	NOT1_FAR85191	NOT1	80
11771722	NOT1_FAR85191	NOT1	160
11771723	NOT1_FAR85191	NOT1	70
11771724	NOT1_FAR85191	NOT1	150
11771725	NOT1_FAR85191	NOT1	138
11771726	NOT1_FAR85191	NOT1	96
11771727	NOT1_FAR85191	NOT1	100
11771728	NOT1_FAR85191	NOT1	99
11771729	NOT1_FAR85191	NOT1	86
11771730	NOT1_FAR85191	NOT1	129
11771731	NOT1_FAR85191	NOT1	116
11771732	NOT1_FAR85191	NOT1	135
11771733	NOT1_FAR85191	NOT1	164
11771734	NOT1_FAR85191	NOT1	122
11771735	NOT1_FAR85191	NOT1	157
11771736	NOT1_FAR85191	NOT1	113
11771737	NOT1_FAR85191	NOT1	80
11771738	NOT1_FAR85191	NOT1	283
11771739	NOT1_FAR85191	NOT1	108
11771740	NOT1_FAR85191	NOT1	166
11771741	NOT1_FAR85191	NOT1	106
11771742	NOT1_FAR85191	NOT1	121
11771743	NOT1_FAR85191	NOT1	186
11771744	NOT1_FAR85191	NOT1	136
11771745	NOT1_FAR85191	NOT1	80
11771746	NOT1_FAR85191	NOT1	87
11771747	NOT1_FAR85191	NOT1	87
11771748	NOT1_FAR85191	NOT1	123
11771749	NOT1_FAR85191	NOT1	149
11771750	NOT1_FAR85191	NOT1	58
11771751	NOT1_FAR85191	NOT1	64
11771752	NOT1_FAR85191	NOT1	110
11771753	NOT1_FAR85191	NOT1	122
11771754	NOT1_FAR85191	NOT1	88
11771755	NOT1_FAR85191	NOT1	102
11771756	NOT1_FAR85191	NOT1	89
11771757	NOT1_FAR85191	NOT1	130
11771758	NOT1_FAR85191	NOT1	89
11771759	NOT1_FAR85191	NOT1	117
11771760	NOT1_FAR85191	NOT1	122
11771761	NOT1_FAR85191	NOT1	183
11771762	NOT1_FAR85191	NOT1	168
11771763	NOT1_FAR85191	NOT1	115
11771764	NOT1_FAR85191	NOT1	151
11771765	NOT1_FAR85191	NOT1	126
11771766	NOT1_FAR85191	NOT1	139
11771767	NOT1_FAR85191	NOT1	100
11771768	NOT1_FAR85191	NOT1	108
11771769	NOT1_FAR85191	NOT1	96
11771770	NOT1_FAR85191	NOT1	66
11771771	NOT1_FAR85191	NOT1	136
11771772	NOT1_FAR85191	NOT1	150
11771773	NOT1_FAR85191	NOT1	135
11771774	NOT1_FAR85191	NOT1	115
11771775	NOT1_FAR85191	NOT1	59
11771776	NOT1_FAR85191	NOT1	44
11771777	NOT1_FAR85191	NOT1	51
11771778	NOT1_FAR85191	NOT1	57
11771779	NOT1_FAR85191	NOT1	57
11771780	NOT1_FAR85191	NOT1	142
11771781	NOT1_FAR85191	NOT1	119
11771782	NOT1_FAR85191	NOT1	134
11771783	NOT1_FAR85191	NOT1	93
11771784	NOT1_FAR85191	NOT1	111
11771785	NOT1_FAR85191	NOT1	91
11771786	NOT1_FAR85191	NOT1	110
11771787	NOT1_FAR85191	NOT1	240
11771788	NOT1_FAR85191	NOT1	84
11771789	NOT1_FAR85191	NOT1	80
11771790	NOT1_FAR85191	NOT1	116
11771791	NOT1_FAR85191	NOT1	160
11771792	NOT1_FAR85191	NOT1	70
11771793	NOT1_FAR85191	NOT1	150
11771794	NOT1_FAR85191	NOT1	138
11771795	NOT1_FAR85191	NOT1	110
11771796	NOT1_FAR85191	NOT1	96
11771797	NOT1_FAR85191	NOT1	100
11771798	NOT1_FAR85191	NOT1	99
11771799	NOT1_FAR85191	NOT1	86
11771800	NOT1_FAR85191	NOT1	129
11771801	NOT1_FAR85191	NOT1	116
11771802	NOT1_FAR85191	NOT1	135
11771803	NOT1_FAR85191	NOT1	164
11771804	NOT1_FAR85191	NOT1	122
11771805	NOT1_FAR85191	NOT1	157
11771806	NOT1_FAR85191	NOT1	113
11771807	NOT1_FAR85191	NOT1	80
11771808	NOT1_FAR85191	NOT1	283
11771809	NOT1_FAR85191	NOT1	108
11771810	NOT1_FAR85191	NOT1	166
11771811	NOT1_FAR85191	NOT1	106
11771812	NOT1_FAR85191	NOT1	121
11771813	NOT1_FAR85191	NOT1	186
11771814	NOT1_FAR85191	NOT1	136
11771815	NOT1_FAR85191	NOT1	80
11771816	NOT1_FAR85191	NOT1	87
11771817	NOT1_FAR85191	NOT1	87
11771818	NOT1_FAR85191	NOT1	123
11771819	NOT1_FAR85191	NOT1	149
11771820	NOT1_FAR85191	NOT1	58
11771821	NOT1_FAR85191	NOT1	64
11771822	NOT1_FAR85191	NOT1	110
11771823	NOT1_FAR85191	NOT1	196
11771824	NOT1_FAR85191	NOT1	98
11771825	NOT1_FAR85191	NOT1	229
11771826	NOT1_FAR85191	NOT1	95
11771827	NOT1_FAR85191	NOT1	138
11771828	NOT1_FAR85191	NOT1	168
11771829	NOT1_FAR85191	NOT1	83
11771830	NOT1_FAR85191	NOT1	107
11771831	NOT1_FAR85191	NOT1	181
11771832	NOT1_FAR85191	NOT1	100
11771833	NOT1_FAR85191	NOT1	229
11771834	NOT1_FAR85191	NOT1	168
11771835	NOT1_FAR85191	NOT1	95
11771836	NOT1_FAR85191	NOT1	83
11771837	NOT1_FAR85191	NOT1	107
11771838	NOT1_FAR85191	NOT1	138
11771839	NOT1_FAR85191	NOT1	94
11771840	NOT1_FAR85191	NOT1	181
11771841	NOT1_FAR85191	NOT1	100
11771842	NOT1_FAR85191	NOT1	211
11771843	NOT1_FAR85191	NOT1	102
11771844	NOT1_FAR85191	NOT1	83
11771845	NOT1_FAR85191	NOT1	140
11771846	NOT1_FAR85191	NOT1	98
11771847	NOT1_FAR85191	NOT1	51
11771848	NOT1_FAR85191	NOT1	116
11771849	NOT1_FAR85191	NOT1	79
11771850	NOT1_FAR85191	NOT1	103
11771851	NOT1_FAR85191	NOT1	87
11771852	NOT1_FAR85191	NOT1	26
11771853	NOT1_FAR85191	NOT1	89
11771854	NOT1_FAR85191	NOT1	241
11771855	NOT1_FAR85191	NOT1	60
11771856	NOT1_FAR85191	NOT1	119
11771857	NOT1_FAR85191	NOT1	142
11771858	NOT1_FAR85191	NOT1	69
11771859	NOT1_FAR85191	NOT1	8
11771860	NOT1_FAR85191	NOT1	146
11771861	NOT1_FAR85191	NOT1	127
11771862	NOT1_FAR85191	NOT1	110
11771863	NOT1_FAR85191	NOT1	102
11771864	NOT1_FAR85191	NOT1	77
11771865	NOT1_FAR85191	NOT1	100
11771866	NOT1_FAR85191	NOT1	107
11771867	NOT1_FAR85191	NOT1	79
11771868	NOT1_FAR85191	NOT1	125
11771869	NOT1_FAR85191	NOT1	100
11771870	NOT1_FAR85191	NOT1	47
11771871	NOT1_FAR85191	NOT1	123
11771872	NOT1_FAR85191	NOT1	191
11771873	NOT1_FAR85191	NOT1	110
11771874	NOT1_FAR85191	NOT1	92
11771875	NOT1_FAR85191	NOT1	67
11771876	NOT1_FAR85191	NOT1	87
11771877	NOT1_FAR85191	NOT1	161
11771878	NOT1_FAR85191	NOT1	104
11771879	NOT1_FAR85191	NOT1	90
11771880	NOT1_FAR85191	NOT1	93
11771881	NOT1_FAR85191	NOT1	102
11771882	NOT1_FAR85191	NOT1	95
11771883	NOT1_FAR85191	NOT1	33
11771884	NOT1_FAR85191	NOT1	114
11771885	NOT1_FAR85191	NOT1	72
11771886	NOT1_FAR85191	NOT1	87
11771887	NOT1_FAR85191	NOT1	115
11771888	NOT1_FAR85191	NOT1	93
11771889	NOT1_FAR85191	NOT1	37
11771890	NOT1_FAR85191	NOT1	104
11771891	NOT1_FAR85191	NOT1	38
11771892	NOT1_FAR85191	NOT1	69
11771893	NOT1_FAR85191	NOT1	186
11771894	NOT1_FAR85191	NOT1	79
11771895	NOT1_FAR85191	NOT1	150
11771896	NOT1_FAR85191	NOT1	110
11771897	NOT1_FAR85191	NOT1	15
11771898	NOT1_FAR85191	NOT1	101
11771899	NOT1_FAR85191	NOT1	75
11771900	NOT1_FAR85191	NOT1	88
11771901	NOT1_FAR85191	NOT1	158
11771902	NOT1_FAR85191	NOT1	97
11771903	NOT1_FAR85191	NOT1	56
11771904	NOT1_FAR85191	NOT1	74
11771905	NOT1_FAR85191	NOT1	94
11771906	NOT1_FAR85191	NOT1	219
11771907	NOT1_FAR85191	NOT1	65
11771908	NOT1_FAR85191	NOT1	103
11771909	NOT1_FAR85191	NOT1	109
11771910	NOT1_FAR85191	NOT1	172
11771911	NOT1_FAR85191	NOT1	92
11771912	NOT1_FAR85191	NOT1	68
11771913	NOT1_FAR85191	NOT1	120
11771914	NOT1_FAR85191	NOT1	120
11771915	NOT1_FAR85191	NOT1	95
11771916	NOT1_FAR85191	NOT1	36
11771917	NOT1_FAR85191	NOT1	127
11771918	NOT1_FAR85191	NOT1	124
11771919	NOT1_FAR85191	NOT1	91
11771920	NOT1_FAR85191	NOT1	102
11771921	NOT1_FAR85191	NOT1	100
11771922	NOT1_FAR85191	NOT1	94
11771923	NOT1_FAR85191	NOT1	42
11771924	NOT1_FAR85191	NOT1	84
11771925	NOT1_FAR85191	NOT1	96
11771926	NOT1_FAR85191	NOT1	87
11771927	NOT1_FAR85191	NOT1	52
11771928	NOT1_FAR85191	NOT1	162
11771929	NOT1_FAR85191	NOT1	68
11771930	NOT1_FAR85191	NOT1	74
11771931	NOT1_FAR85191	NOT1	73
11771932	NOT1_FAR85191	NOT1	76
11771933	NOT1_FAR85191	NOT1	75
11771934	NOT1_FAR85191	NOT1	75
11771935	NOT1_FAR85191	NOT1	85
11771936	NOT1_FAR85191	NOT1	59
11771937	NOT1_FAR85191	NOT1	84
11771938	NOT1_FAR85191	NOT1	71
11771939	NOT1_FAR85191	NOT1	55
11771940	NOT1_FAR85191	NOT1	62
11771941	NOT1_FAR85191	NOT1	67
11771942	NOT1_FAR85191	NOT1	29
11771943	NOT1_FAR85191	NOT1	44
11771944	NOT1_FAR85191	NOT1	24
11771945	NOT1_FAR85191	NOT1	77
11771946	NOT1_FAR85191	NOT1	116
11771947	NOT1_FAR85191	NOT1	119
11771948	NOT1_FAR85191	NOT1	51
11771949	NOT1_FAR85191	NOT1	95
11771950	NOT1_FAR85191	NOT1	76
11771951	NOT1_FAR85191	NOT1	113
11771952	NOT1_FAR85191	NOT1	73
11771953	NOT1_FAR85191	NOT1	92
11771954	NOT1_FAR85191	NOT1	38
11771955	NOT1_FAR85191	NOT1	65
11771956	NOT1_FAR85191	NOT1	44
11771957	NOT1_FAR85191	NOT1	35
11771958	NOT1_FAR85191	NOT1	161
11771959	NOT1_FAR85191	NOT1	67
11771960	NOT1_FAR85191	NOT1	110
11771961	NOT1_FAR85191	NOT1	121
11771962	NOT1_FAR85191	NOT1	74
11771963	NOT1_FAR85191	NOT1	114
11771964	NOT1_FAR85191	NOT1	24
11771965	NOT1_FAR85191	NOT1	137
11771966	NOT1_FAR85191	NOT1	84
11771967	NOT1_FAR85191	NOT1	89
11771968	NOT1_FAR85191	NOT1	130
11771969	NOT1_FAR85191	NOT1	91
11771970	NOT1_FAR85191	NOT1	106
11771971	NOT1_FAR85191	NOT1	69
11771972	NOT1_FAR85191	NOT1	122
11771973	NOT1_FAR85191	NOT1	54
11771974	NOT1_FAR85191	NOT1	84
11771975	NOT1_FAR85191	NOT1	42
11771976	NOT1_FAR85191	NOT1	82
11771977	NOT1_FAR85191	NOT1	59
11771978	NOT1_FAR85191	NOT1	173
11771979	NOT1_FAR85191	NOT1	20
11771980	NOT1_FAR85191	NOT1	75
11771981	NOT1_FAR85191	NOT1	83
11771982	NOT1_FAR85191	NOT1	87
11771983	NOT1_FAR85191	NOT1	47
11771984	NOT1_FAR85191	NOT1	68
11771985	NOT1_FAR85191	NOT1	121
11771986	NOT1_FAR85191	NOT1	59
11771987	NOT1_FAR85191	NOT1	95
11771988	NOT1_FAR85191	NOT1	95
11771989	NOT1_FAR85191	NOT1	111
11771990	NOT1_FAR85191	NOT1	116
11771991	NOT1_FAR85191	NOT1	68
11771992	NOT1_FAR85191	NOT1	67
11771993	NOT1_FAR85191	NOT1	92
11771994	NOT1_FAR85191	NOT1	88
11771995	NOT1_FAR85191	NOT1	55
11771996	NOT1_FAR85191	NOT1	101
11771997	NOT1_FAR85191	NOT1	80
11771998	NOT1_FAR85191	NOT1	91
11771999	NOT1_FAR85191	NOT1	65
11772000	NOT1_FAR85191	NOT1	106
11772001	NOT1_FAR85191	NOT1	13
11772002	NOT1_FAR85191	NOT1	80
11772003	NOT1_FAR85191	NOT1	97
11772004	NOT1_FAR85191	NOT1	90
11772005	NOT1_FAR85191	NOT1	95
11772006	NOT1_FAR85191	NOT1	98
11772007	NOT1_FAR85191	NOT1	9
11772008	NOT1_FAR85191	NOT1	74
11772009	NOT1_FAR85191	NOT1	50
11772010	NOT1_FAR85191	NOT1	28
11772011	NOT1_FAR85191	NOT1	81
11772012	NOT1_FAR85191	NOT1	102
11772013	NOT1_FAR85191	NOT1	100
11772014	NOT1_FAR85191	NOT1	122
11772015	NOT1_FAR85191	NOT1	67
11772016	NOT1_FAR85191	NOT1	95
11772017	NOT1_FAR85191	NOT1	55
11772018	NOT1_FAR85191	NOT1	74
11772019	NOT1_FAR85191	NOT1	58
11772020	NOT1_FAR85191	NOT1	122
11772021	NOT1_FAR85191	NOT1	89
11772022	NOT1_FAR85191	NOT1	139
11772023	NOT1_FAR85191	NOT1	168
11772024	NOT1_FAR85191	NOT1	83
11772025	NOT1_FAR85191	NOT1	98
11772026	NOT1_FAR85191	NOT1	88
11772027	NOT1_FAR85191	NOT1	57
11772028	NOT1_FAR85191	NOT1	61
11772029	NOT1_FAR85191	NOT1	73
11772030	NOT1_FAR85191	NOT1	93
11772031	NOT1_FAR85191	NOT1	112
11772032	NOT1_FAR85191	NOT1	94
11772033	NOT1_FAR85191	NOT1	45
11772034	NOT1_FAR85191	NOT1	84
11772035	NOT1_FAR85191	NOT1	56
11772036	NOT1_FAR85191	NOT1	123
11772037	NOT1_FAR85191	NOT1	138
11772038	NOT1_FAR85191	NOT1	60
11772039	NOT1_FAR85191	NOT1	65
11772040	NOT1_FAR85191	NOT1	95
11772041	NOT1_FAR85191	NOT1	128
11772042	NOT1_FAR85191	NOT1	101
11772043	NOT1_FAR85191	NOT1	51
11772044	NOT1_FAR85191	NOT1	9
11772045	NOT1_FAR85191	NOT1	89
11772046	NOT1_FAR85191	NOT1	34
11772047	NOT1_FAR85191	NOT1	79
11772048	NOT1_FAR85191	NOT1	106
11772049	NOT1_FAR85191	NOT1	94
11772050	NOT1_FAR85191	NOT1	48
11772051	NOT1_FAR85191	NOT1	40
11772052	NOT1_FAR85191	NOT1	102
11772053	NOT1_FAR85191	NOT1	52
11772054	NOT1_FAR85191	NOT1	121
11772055	NOT1_FAR85191	NOT1	91
11772056	NOT1_FAR85191	NOT1	73
11772057	NOT1_FAR85191	NOT1	71
11772058	NOT1_FAR85191	NOT1	98
11772059	NOT1_FAR85191	NOT1	132
11772060	NOT1_FAR85191	NOT1	55
11772061	NOT1_FAR85191	NOT1	8
11772062	NOT1_FAR85191	NOT1	82
11772063	NOT1_FAR85191	NOT1	66
11772064	NOT1_FAR85191	NOT1	127
11772065	NOT1_FAR85191	NOT1	84
11772066	NOT1_FAR85191	NOT1	66
11772067	NOT1_FAR85191	NOT1	35
11772068	NOT1_FAR85191	NOT1	244
11772069	NOT1_FAR85191	NOT1	79
11772070	NOT1_FAR85191	NOT1	61
11772071	NOT1_FAR85191	NOT1	89
11772072	NOT1_FAR85191	NOT1	119
11772073	NOT1_FAR85191	NOT1	35
11772074	NOT1_FAR85191	NOT1	52
11772075	NOT1_FAR85191	NOT1	83
11772076	NOT1_FAR85191	NOT1	41
11772077	NOT1_FAR85191	NOT1	54
11772078	NOT1_FAR85191	NOT1	152
11772079	NOT1_FAR85191	NOT1	85
11772080	NOT1_FAR85191	NOT1	147
11772081	NOT1_FAR85191	NOT1	135
11772082	NOT1_FAR85191	NOT1	187
11772083	NOT1_FAR85191	NOT1	61
11772084	NOT1_FAR85191	NOT1	106
11772085	NOT1_FAR85191	NOT1	209
11772086	NOT1_FAR85191	NOT1	109
11772087	NOT1_FAR85191	NOT1	96
11772088	NOT1_FAR85191	NOT1	90
11772089	NOT1_FAR85191	NOT1	124
11772090	NOT1_FAR85191	NOT1	87
11772091	NOT1_FAR85191	NOT1	156
11772092	NOT1_FAR85191	NOT1	121
11772093	NOT1_FAR85191	NOT1	135
11772094	NOT1_FAR85191	NOT1	62
11772095	NOT1_FAR85191	NOT1	99
11772096	NOT1_FAR85191	NOT1	55
11772097	NOT1_FAR85191	NOT1	50
11772098	NOT1_FAR85191	NOT1	45
11772099	NOT1_FAR85191	NOT1	78
11772100	NOT1_FAR85191	NOT1	90
11772101	NOT1_FAR85191	NOT1	73
11772102	NOT1_FAR85191	NOT1	103
11772103	NOT1_FAR85191	NOT1	102
11772104	NOT1_FAR85191	NOT1	80
11772105	NOT1_FAR85191	NOT1	88
11772106	NOT1_FAR85191	NOT1	118
11772107	NOT1_FAR85191	NOT1	154
11772108	NOT1_FAR85191	NOT1	97
11772109	NOT1_FAR85191	NOT1	79
11772110	NOT1_FAR85191	NOT1	80
11772111	NOT1_FAR85191	NOT1	146
11772112	NOT1_FAR85191	NOT1	136
11772113	NOT1_FAR85191	NOT1	130
11772114	NOT1_FAR85191	NOT1	57
11772115	NOT1_FAR85191	NOT1	70
11772116	NOT1_FAR85191	NOT1	88
11772117	NOT1_FAR85191	NOT1	110
11772118	NOT1_FAR85191	NOT1	97
11772119	NOT1_FAR85191	NOT1	69
11772120	NOT1_FAR85191	NOT1	48
11772121	NOT1_FAR85191	NOT1	44
11772122	NOT1_FAR85191	NOT1	58
11772123	NOT1_FAR85191	NOT1	70
11772124	NOT1_FAR85191	NOT1	49
11772125	NOT1_FAR85191	NOT1	166
11772126	NOT1_FAR85191	NOT1	77
11772127	NOT1_FAR85191	NOT1	65
11772128	NOT1_FAR85191	NOT1	77
11772129	NOT1_FAR85191	NOT1	130
11772130	NOT1_FAR85191	NOT1	112
11772131	NOT1_FAR85191	NOT1	95
11772132	NOT1_FAR85191	NOT1	47
11772133	NOT1_FAR85191	NOT1	39
11772134	NOT1_FAR85191	NOT1	55
11772135	NOT1_FAR85191	NOT1	90
11772136	NOT1_FAR85191	NOT1	95
11772137	NOT1_FAR85191	NOT1	87
11772138	NOT1_FAR85191	NOT1	119
11772139	NOT1_FAR85191	NOT1	70
11772140	NOT1_FAR85191	NOT1	46
11772141	NOT1_FAR85191	NOT1	120
11772142	NOT1_FAR85191	NOT1	119
11772143	NOT1_FAR85191	NOT1	90
11772144	NOT1_FAR85191	NOT1	47
11772145	NOT1_FAR85191	NOT1	57
11772146	NOT1_FAR85191	NOT1	79
11772147	NOT1_FAR85191	NOT1	47
11772148	NOT1_FAR85191	NOT1	104
11772149	NOT1_FAR85191	NOT1	52
11772150	NOT1_FAR85191	NOT1	84
11772151	NOT1_FAR85191	NOT1	36
11772152	NOT1_FAR85191	NOT1	48
11772153	NOT1_FAR85191	NOT1	32
11772154	NOT1_FAR85191	NOT1	101
11772155	NOT1_FAR85191	NOT1	170
11772156	NOT1_FAR85191	NOT1	94
11772157	NOT1_FAR85191	NOT1	117
11772158	NOT1_FAR85191	NOT1	91
11772159	NOT1_FAR85191	NOT1	135
11772160	NOT1_FAR85191	NOT1	66
11772161	NOT1_FAR85191	NOT1	101
11772162	NOT1_FAR85191	NOT1	150
11772163	NOT1_FAR85191	NOT1	80
11772164	NOT1_FAR85191	NOT1	85
11772165	NOT1_FAR85191	NOT1	113
11772166	NOT1_FAR85191	NOT1	71
11772167	NOT1_FAR85191	NOT1	39
11772168	NOT1_FAR85191	NOT1	83
11772169	NOT1_FAR85191	NOT1	63
11772170	NOT1_FAR85191	NOT1	147
11772171	NOT1_FAR85191	NOT1	41
11772172	NOT1_FAR85191	NOT1	48
11772173	NOT1_FAR85191	NOT1	137
11772174	NOT1_FAR85191	NOT1	70
11772175	NOT1_FAR85191	NOT1	98
11772176	NOT1_FAR85191	NOT1	38
11772177	NOT1_FAR85191	NOT1	203
11772178	NOT1_FAR85191	NOT1	102
11772179	NOT1_FAR85191	NOT1	63
11772180	NOT1_FAR85191	NOT1	152
11772181	NOT1_FAR85191	NOT1	45
11772182	NOT1_FAR85191	NOT1	49
11772183	NOT1_FAR85191	NOT1	85
11772184	NOT1_FAR85191	NOT1	125
11772185	NOT1_FAR85191	NOT1	95
11772186	NOT1_FAR85191	NOT1	132
11772187	NOT1_FAR85191	NOT1	211
11772188	NOT1_FAR85191	NOT1	114
11772189	NOT1_FAR85191	NOT1	67
11772190	NOT1_FAR85191	NOT1	69
11772191	NOT1_FAR85191	NOT1	137
11772192	NOT1_FAR85191	NOT1	101
11772193	NOT1_FAR85191	NOT1	106
11772194	NOT1_FAR85191	NOT1	105
11772195	NOT1_FAR85191	NOT1	73
11772196	NOT1_FAR85191	NOT1	47
11772197	NOT1_FAR85191	NOT1	87
11772198	NOT1_FAR85191	NOT1	54
11772199	NOT1_FAR85191	NOT1	101
11772200	NOT1_FAR85191	NOT1	183
11772201	NOT1_FAR85191	NOT1	87
11772202	NOT1_FAR85191	NOT1	228
11772203	NOT1_FAR85191	NOT1	102
11772204	NOT1_FAR85191	NOT1	125
11772205	NOT1_FAR85191	NOT1	71
11772206	NOT1_FAR85191	NOT1	62
11772207	NOT1_FAR85191	NOT1	76
11772208	NOT1_FAR85191	NOT1	103
11772209	NOT1_FAR85191	NOT1	74
11772210	NOT1_FAR85191	NOT1	127
11772211	NOT1_FAR85191	NOT1	77
11772212	NOT1_FAR85191	NOT1	71
11772213	NOT1_FAR85191	NOT1	80
11772214	NOT1_FAR85191	NOT1	48
11772215	NOT1_FAR85191	NOT1	57
11772216	NOT1_FAR85191	NOT1	66
11772217	NOT1_FAR85191	NOT1	109
11772218	NOT1_FAR85191	NOT1	112
11772219	NOT1_FAR85191	NOT1	60
11772220	NOT1_FAR85191	NOT1	86
11772221	NOT1_FAR85191	NOT1	83
11772222	NOT1_FAR85191	NOT1	136
11772223	NOT1_FAR85191	NOT1	111
11772224	NOT1_FAR85191	NOT1	74
11772225	NOT1_FAR85191	NOT1	49
11772226	NOT1_FAR85191	NOT1	72
11772227	NOT1_FAR85191	NOT1	115
11772228	NOT1_FAR85191	NOT1	52
11772229	NOT1_FAR85191	NOT1	92
11772230	NOT1_FAR85191	NOT1	135
11772231	NOT1_FAR85191	NOT1	88
11772232	NOT1_FAR85191	NOT1	174
11772233	NOT1_FAR85191	NOT1	66
11772234	NOT1_FAR85191	NOT1	37
11772235	NOT1_FAR85191	NOT1	135
11772236	NOT1_FAR85191	NOT1	144
11772237	NOT1_FAR85191	NOT1	114
11772238	NOT1_FAR85191	NOT1	161
11772239	NOT1_FAR85191	NOT1	78
11772240	NOT1_FAR85191	NOT1	94
11772241	NOT1_FAR85191	NOT1	50
11772242	NOT1_FAR85191	NOT1	131
11772243	NOT1_FAR85191	NOT1	77
11772244	NOT1_FAR85191	NOT1	96
11772245	NOT1_FAR85191	NOT1	138
11772246	NOT1_FAR85191	NOT1	61
11772247	NOT1_FAR85191	NOT1	81
11772248	NOT1_FAR85191	NOT1	70
11772249	NOT1_FAR85191	NOT1	164
11772250	NOT1_FAR85191	NOT1	82
11772251	NOT1_FAR85191	NOT1	130
11772252	NOT1_FAR85191	NOT1	38
11772253	NOT1_FAR85191	NOT1	88
11772254	NOT1_FAR85191	NOT1	125
11772255	NOT1_FAR85191	NOT1	183
11772256	NOT1_FAR85191	NOT1	115
11772257	NOT1_FAR85191	NOT1	125
11772258	NOT1_FAR85191	NOT1	183
11772259	NOT1_FAR85191	NOT1	115
11772260	NOT1_FAR85191	NOT1	58
11772261	NOT1_FAR85191	NOT1	127
11772262	NOT1_FAR85191	NOT1	146
11772263	NOT1_FAR85191	NOT1	53
11772264	NOT1_FAR85191	NOT1	119
11772265	NOT1_FAR85191	NOT1	85
11772266	NOT1_FAR85191	NOT1	50
11772267	NOT1_FAR85191	NOT1	68
11772268	NOT1_FAR85191	NOT1	54
11772269	NOT1_FAR85191	NOT1	32
11772270	NOT1_FAR85191	NOT1	126
11772271	NOT1_FAR85191	NOT1	91
11772272	NOT1_FAR85191	NOT1	144
11772273	NOT1_FAR85191	NOT1	144
11772274	NOT1_FAR85191	NOT1	265
11772275	NOT1_FAR85191	NOT1	47
11772276	NOT1_FAR85191	NOT1	68
11772277	NOT1_FAR85191	NOT1	138
11772278	NOT1_FAR85191	NOT1	115
11772279	NOT1_FAR85191	NOT1	89
11772280	NOT1_FAR85191	NOT1	120
11772281	NOT1_FAR85191	NOT1	147
11772282	NOT1_FAR85191	NOT1	60
11772283	NOT1_FAR85191	NOT1	126
11772284	NOT1_FAR85191	NOT1	76
11772285	NOT1_FAR85191	NOT1	79
11772286	NOT1_FAR85191	NOT1	135
11772287	NOT1_FAR85191	NOT1	71
11772288	NOT1_FAR85191	NOT1	83
11772289	NOT1_FAR85191	NOT1	147
11772290	NOT1_FAR85191	NOT1	127
11772291	NOT1_FAR85191	NOT1	53
11772292	NOT1_FAR85191	NOT1	119
11772293	NOT1_FAR85191	NOT1	85
11772294	NOT1_FAR85191	NOT1	50
11772295	NOT1_FAR85191	NOT1	92
11772296	NOT1_FAR85191	NOT1	68
11772297	NOT1_FAR85191	NOT1	54
11772298	NOT1_FAR85191	NOT1	32
11772299	NOT1_FAR85191	NOT1	144
11772300	NOT1_FAR85191	NOT1	265
11772301	NOT1_FAR85191	NOT1	54
11772302	NOT1_FAR85191	NOT1	126
11772303	NOT1_FAR85191	NOT1	131
11772304	NOT1_FAR85191	NOT1	68
11772305	NOT1_FAR85191	NOT1	101
11772306	NOT1_FAR85191	NOT1	115
11772307	NOT1_FAR85191	NOT1	89
11772308	NOT1_FAR85191	NOT1	106
11772309	NOT1_FAR85191	NOT1	120
11772310	NOT1_FAR85191	NOT1	136
11772311	NOT1_FAR85191	NOT1	147
11772312	NOT1_FAR85191	NOT1	63
11772313	NOT1_FAR85191	NOT1	126
11772314	NOT1_FAR85191	NOT1	76
11772315	NOT1_FAR85191	NOT1	71
11772316	NOT1_FAR85191	NOT1	83
11772317	NOT1_FAR85191	NOT1	142
11772318	NOT1_FAR85191	NOT1	46
11772319	NOT1_FAR85191	NOT1	117
11772320	NOT1_FAR85191	NOT1	127
11772321	NOT1_FAR85191	NOT1	146
11772322	NOT1_FAR85191	NOT1	53
11772323	NOT1_FAR85191	NOT1	58
11772324	NOT1_FAR85191	NOT1	112
11772325	NOT1_FAR85191	NOT1	119
11772326	NOT1_FAR85191	NOT1	85
11772327	NOT1_FAR85191	NOT1	105
11772328	NOT1_FAR85191	NOT1	144
11772329	NOT1_FAR85191	NOT1	96
11772330	NOT1_FAR85191	NOT1	103
11772331	NOT1_FAR85191	NOT1	50
11772332	NOT1_FAR85191	NOT1	86
11772333	NOT1_FAR85191	NOT1	147
11772334	NOT1_FAR85191	NOT1	113
11772335	NOT1_FAR85191	NOT1	115
11772336	NOT1_FAR85191	NOT1	92
11772337	NOT1_FAR85191	NOT1	137
11772338	NOT1_FAR85191	NOT1	68
11772339	NOT1_FAR85191	NOT1	97
11772340	NOT1_FAR85191	NOT1	136
11772341	NOT1_FAR85191	NOT1	54
11772342	NOT1_FAR85191	NOT1	32
11772343	NOT1_FAR85191	NOT1	126
11772344	NOT1_FAR85191	NOT1	124
11772345	NOT1_FAR85191	NOT1	167
11772346	NOT1_FAR85191	NOT1	91
11772347	NOT1_FAR85191	NOT1	144
11772348	NOT1_FAR85191	NOT1	144
11772349	NOT1_FAR85191	NOT1	214
11772350	NOT1_FAR85191	NOT1	122
11772351	NOT1_FAR85191	NOT1	265
11772352	NOT1_FAR85191	NOT1	47
11772353	NOT1_FAR85191	NOT1	54
11772354	NOT1_FAR85191	NOT1	92
11772355	NOT1_FAR85191	NOT1	126
11772356	NOT1_FAR85191	NOT1	127
11772357	NOT1_FAR85191	NOT1	59
11772358	NOT1_FAR85191	NOT1	131
11772359	NOT1_FAR85191	NOT1	68
11772360	NOT1_FAR85191	NOT1	101
11772361	NOT1_FAR85191	NOT1	138
11772362	NOT1_FAR85191	NOT1	115
11772363	NOT1_FAR85191	NOT1	74
11772364	NOT1_FAR85191	NOT1	89
11772365	NOT1_FAR85191	NOT1	101
11772366	NOT1_FAR85191	NOT1	106
11772367	NOT1_FAR85191	NOT1	120
11772368	NOT1_FAR85191	NOT1	136
11772369	NOT1_FAR85191	NOT1	147
11772370	NOT1_FAR85191	NOT1	63
11772371	NOT1_FAR85191	NOT1	60
11772372	NOT1_FAR85191	NOT1	126
11772373	NOT1_FAR85191	NOT1	76
11772374	NOT1_FAR85191	NOT1	79
11772375	NOT1_FAR85191	NOT1	135
11772376	NOT1_FAR85191	NOT1	71
11772377	NOT1_FAR85191	NOT1	102
11772378	NOT1_FAR85191	NOT1	83
11772379	NOT1_FAR85191	NOT1	142
11772380	NOT1_FAR85191	NOT1	198
11772381	NOT1_FAR85191	NOT1	46
11772382	NOT1_FAR85191	NOT1	101
11772383	NOT1_FAR85191	NOT1	52
11772384	NOT1_FAR85191	NOT1	236
11772385	NOT1_FAR85191	NOT1	94
11772386	NOT1_FAR85191	NOT1	117
11772387	NOT1_FAR85191	NOT1	127
11772388	NOT1_FAR85191	NOT1	146
11772389	NOT1_FAR85191	NOT1	53
11772390	NOT1_FAR85191	NOT1	58
11772391	NOT1_FAR85191	NOT1	112
11772392	NOT1_FAR85191	NOT1	119
11772393	NOT1_FAR85191	NOT1	85
11772394	NOT1_FAR85191	NOT1	105
11772395	NOT1_FAR85191	NOT1	144
11772396	NOT1_FAR85191	NOT1	96
11772397	NOT1_FAR85191	NOT1	103
11772398	NOT1_FAR85191	NOT1	50
11772399	NOT1_FAR85191	NOT1	86
11772400	NOT1_FAR85191	NOT1	147
11772401	NOT1_FAR85191	NOT1	113
11772402	NOT1_FAR85191	NOT1	115
11772403	NOT1_FAR85191	NOT1	92
11772404	NOT1_FAR85191	NOT1	137
11772405	NOT1_FAR85191	NOT1	68
11772406	NOT1_FAR85191	NOT1	97
11772407	NOT1_FAR85191	NOT1	136
11772408	NOT1_FAR85191	NOT1	54
11772409	NOT1_FAR85191	NOT1	32
11772410	NOT1_FAR85191	NOT1	126
11772411	NOT1_FAR85191	NOT1	124
11772412	NOT1_FAR85191	NOT1	167
11772413	NOT1_FAR85191	NOT1	91
11772414	NOT1_FAR85191	NOT1	144
11772415	NOT1_FAR85191	NOT1	144
11772416	NOT1_FAR85191	NOT1	214
11772417	NOT1_FAR85191	NOT1	122
11772418	NOT1_FAR85191	NOT1	265
11772419	NOT1_FAR85191	NOT1	47
11772420	NOT1_FAR85191	NOT1	54
11772421	NOT1_FAR85191	NOT1	92
11772422	NOT1_FAR85191	NOT1	126
11772423	NOT1_FAR85191	NOT1	127
11772424	NOT1_FAR85191	NOT1	59
11772425	NOT1_FAR85191	NOT1	131
11772426	NOT1_FAR85191	NOT1	68
11772427	NOT1_FAR85191	NOT1	101
11772428	NOT1_FAR85191	NOT1	138
11772429	NOT1_FAR85191	NOT1	115
11772430	NOT1_FAR85191	NOT1	74
11772431	NOT1_FAR85191	NOT1	89
11772432	NOT1_FAR85191	NOT1	101
11772433	NOT1_FAR85191	NOT1	106
11772434	NOT1_FAR85191	NOT1	120
11772435	NOT1_FAR85191	NOT1	136
11772436	NOT1_FAR85191	NOT1	147
11772437	NOT1_FAR85191	NOT1	63
11772438	NOT1_FAR85191	NOT1	60
11772439	NOT1_FAR85191	NOT1	126
11772440	NOT1_FAR85191	NOT1	76
11772441	NOT1_FAR85191	NOT1	79
11772442	NOT1_FAR85191	NOT1	135
11772443	NOT1_FAR85191	NOT1	71
11772444	NOT1_FAR85191	NOT1	102
11772445	NOT1_FAR85191	NOT1	83
11772446	NOT1_FAR85191	NOT1	142
11772447	NOT1_FAR85191	NOT1	198
11772448	NOT1_FAR85191	NOT1	46
11772449	NOT1_FAR85191	NOT1	101
11772450	NOT1_FAR85191	NOT1	52
11772451	NOT1_FAR85191	NOT1	236
11772452	NOT1_FAR85191	NOT1	94
11772453	NOT1_FAR85191	NOT1	126
11772454	NOT1_FAR85191	NOT1	265
11772455	NOT1_FAR85191	NOT1	47
11772456	NOT1_FAR85191	NOT1	89
11772457	NOT1_FAR85191	NOT1	79
11772458	NOT1_FAR85191	NOT1	60
11772459	NOT1_FAR85191	NOT1	58
11772460	NOT1_FAR85191	NOT1	144
11772461	NOT1_FAR85191	NOT1	53
11772462	NOT1_FAR85191	NOT1	135
11772463	NOT1_FAR85191	NOT1	138
11772464	NOT1_FAR85191	NOT1	144
11772465	NOT1_FAR85191	NOT1	71
11772466	NOT1_FAR85191	NOT1	83
11772467	NOT1_FAR85191	NOT1	86
11772468	NOT1_FAR85191	NOT1	147
11772469	NOT1_FAR85191	NOT1	112
11772470	NOT1_FAR85191	NOT1	97
11772471	NOT1_FAR85191	NOT1	117
11772472	NOT1_FAR85191	NOT1	101
11772473	NOT1_FAR85191	NOT1	136
11772474	NOT1_FAR85191	NOT1	92
11772475	NOT1_FAR85191	NOT1	74
11772476	NOT1_FAR85191	NOT1	71
11772477	NOT1_FAR85191	NOT1	113
11772478	NOT1_FAR85191	NOT1	127
11772479	NOT1_FAR85191	NOT1	115
11772480	NOT1_FAR85191	NOT1	144
11772481	NOT1_FAR85191	NOT1	124
11772482	NOT1_FAR85191	NOT1	96
11772483	NOT1_FAR85191	NOT1	167
11772484	NOT1_FAR85191	NOT1	214
11772485	NOT1_FAR85191	NOT1	103
11772486	NOT1_FAR85191	NOT1	137
11772487	NOT1_FAR85191	NOT1	59
11772488	NOT1_FAR85191	NOT1	122
11772489	NOT1_FAR85191	NOT1	102
11772490	NOT1_FAR85191	NOT1	63
11772491	NOT1_FAR85191	NOT1	131
11772492	NOT1_FAR85191	NOT1	54
11772493	NOT1_FAR85191	NOT1	126
11772494	NOT1_FAR85191	NOT1	136
11772495	NOT1_FAR85191	NOT1	92
11772496	NOT1_FAR85191	NOT1	142
11772497	NOT1_FAR85191	NOT1	198
11772498	NOT1_FAR85191	NOT1	46
11772499	NOT1_FAR85191	NOT1	101
11772500	NOT1_FAR85191	NOT1	52
11772501	NOT1_FAR85191	NOT1	236
11772502	NOT1_FAR85191	NOT1	94
11772503	NOT1_FAR85191	NOT1	83
11772504	NOT1_FAR85191	NOT1	119
11772505	NOT1_FAR85191	NOT1	197
11772506	NOT1_FAR85191	NOT1	172
11772507	NOT1_FAR85191	NOT1	90
11772508	NOT1_FAR85191	NOT1	119
11772509	NOT1_FAR85191	NOT1	197
11772510	NOT1_FAR85191	NOT1	172
11772511	NOT1_FAR85191	NOT1	90
11772512	NOT1_FAR85191	NOT1	119
11772513	NOT1_FAR85191	NOT1	197
11772514	NOT1_FAR85191	NOT1	172
11772515	NOT1_FAR85191	NOT1	90
11772516	NOT1_FAR85191	NOT1	73
11772517	NOT1_FAR85191	NOT1	71
11772518	NOT1_FAR85191	NOT1	186
11772519	NOT1_FAR85191	NOT1	173
11772520	NOT1_FAR85191	NOT1	183
11772521	NOT1_FAR85191	NOT1	99
11772522	NOT1_FAR85191	NOT1	71
11772523	NOT1_FAR85191	NOT1	71
11772524	NOT1_FAR85191	NOT1	71
11772525	NOT1_FAR85191	NOT1	150
11772526	NOT1_FAR85191	NOT1	71
11772527	NOT1_FAR85191	NOT1	150
11772528	NOT1_FAR85191	NOT1	71
11772529	NOT1_FAR85191	NOT1	150
11772530	NOT1_FAR85191	NOT1	65
11772531	NOT1_FAR85191	NOT1	67
11772532	NOT1_FAR85191	NOT1	84
11772533	NOT1_FAR85191	NOT1	99
11772534	NOT1_FAR85191	NOT1	60
11772535	NOT1_FAR85191	NOT1	130
11772536	NOT1_FAR85191	NOT1	121
11772537	NOT1_FAR85191	NOT1	33
11772538	NOT1_FAR85191	NOT1	86
11772539	NOT1_FAR85191	NOT1	50
11772540	NOT1_FAR85191	NOT1	34
11772541	NOT1_FAR85191	NOT1	77
11772542	NOT1_FAR85191	NOT1	120
11772543	NOT1_FAR85191	NOT1	136
11772544	NOT1_FAR85191	NOT1	56
11772545	NOT1_FAR85191	NOT1	59
11772546	NOT1_FAR85191	NOT1	53
11772547	NOT1_FAR85191	NOT1	48
11772548	NOT1_FAR85191	NOT1	128
11772549	NOT1_FAR85191	NOT1	122
11772550	NOT1_FAR85191	NOT1	148
11772551	NOT1_FAR85191	NOT1	102
11772552	NOT1_FAR85191	NOT1	100
11772553	NOT1_FAR85191	NOT1	62
11772554	NOT1_FAR85191	NOT1	53
11772555	NOT1_FAR85191	NOT1	121
11772556	NOT1_FAR85191	NOT1	48
11772557	NOT1_FAR85191	NOT1	56
11772558	NOT1_FAR85191	NOT1	80
11772559	NOT1_FAR85191	NOT1	98
11772560	NOT1_FAR85191	NOT1	27
11772561	NOT1_FAR85191	NOT1	43
11772562	NOT1_FAR85191	NOT1	103
11772563	NOT1_FAR85191	NOT1	76
11772564	NOT1_FAR85191	NOT1	106
11772565	NOT1_FAR85191	NOT1	139
11772566	NOT1_FAR85191	NOT1	102
11772567	NOT1_FAR85191	NOT1	71
11772568	NOT1_FAR85191	NOT1	109
11772569	NOT1_FAR85191	NOT1	139
11772570	NOT1_FAR85191	NOT1	90
11772571	NOT1_FAR85191	NOT1	104
11772572	NOT1_FAR85191	NOT1	86
11772573	NOT1_FAR85191	NOT1	120
11772574	NOT1_FAR85191	NOT1	83
11772575	NOT1_FAR85191	NOT1	12
11772576	NOT1_FAR85191	NOT1	92
11772577	NOT1_FAR85191	NOT1	37
11772578	NOT1_FAR85191	NOT1	84
11772579	NOT1_FAR85191	NOT1	84
11772580	NOT1_FAR85191	NOT1	91
11772581	NOT1_FAR85191	NOT1	75
11772582	NOT1_FAR85191	NOT1	82
11772583	NOT1_FAR85191	NOT1	73
11772584	NOT1_FAR85191	NOT1	105
11772585	NOT1_FAR85191	NOT1	62
11772586	NOT1_FAR85191	NOT1	122
11772587	NOT1_FAR85191	NOT1	53
11772588	NOT1_FAR85191	NOT1	126
11772589	NOT1_FAR85191	NOT1	92
11772590	NOT1_FAR85191	NOT1	116
11772591	NOT1_FAR85191	NOT1	85
11772592	NOT1_FAR85191	NOT1	89
11772593	NOT1_FAR85191	NOT1	127
11772594	NOT1_FAR85191	NOT1	123
11772595	NOT1_FAR85191	NOT1	79
11772596	NOT1_FAR85191	NOT1	71
11772597	NOT1_FAR85191	NOT1	45
11772598	NOT1_FAR85191	NOT1	78
11772599	NOT1_FAR85191	NOT1	153
11772600	NOT1_FAR85191	NOT1	103
11772601	NOT1_FAR85191	NOT1	131
11772602	NOT1_FAR85191	NOT1	77
11772603	NOT1_FAR85191	NOT1	85
11772604	NOT1_FAR85191	NOT1	98
11772605	NOT1_FAR85191	NOT1	52
11772606	NOT1_FAR85191	NOT1	119
11772607	NOT1_FAR85191	NOT1	76
11772608	NOT1_FAR85191	NOT1	132
11772609	NOT1_FAR85191	NOT1	108
11772610	NOT1_FAR85191	NOT1	113
11772611	NOT1_FAR85191	NOT1	103
11772612	NOT1_FAR85191	NOT1	60
11772613	NOT1_FAR85191	NOT1	76
11772614	NOT1_FAR85191	NOT1	130
11772615	NOT1_FAR85191	NOT1	53
11772616	NOT1_FAR85191	NOT1	138
11772617	NOT1_FAR85191	NOT1	125
11772618	NOT1_FAR85191	NOT1	176
11772619	NOT1_FAR85191	NOT1	110
11772620	NOT1_FAR85191	NOT1	111
11772621	NOT1_FAR85191	NOT1	100
11772622	NOT1_FAR85191	NOT1	61
11772623	NOT1_FAR85191	NOT1	59
11772624	NOT1_FAR85191	NOT1	57
11772625	NOT1_FAR85191	NOT1	80
11772626	NOT1_FAR85191	NOT1	107
11772627	NOT1_FAR85191	NOT1	61
11772628	NOT1_FAR85191	NOT1	165
11772629	NOT1_FAR85191	NOT1	206
11772630	NOT1_FAR85191	NOT1	70
11772631	NOT1_FAR85191	NOT1	142
11772632	NOT1_FAR85191	NOT1	48
11772633	NOT1_FAR85191	NOT1	96
11772634	NOT1_FAR85191	NOT1	59
11772635	NOT1_FAR85191	NOT1	126
11772636	NOT1_FAR85191	NOT1	123
11772637	NOT1_FAR85191	NOT1	64
11772638	NOT1_FAR85191	NOT1	104
11772639	NOT1_FAR85191	NOT1	36
11772640	NOT1_FAR85191	NOT1	105
11772641	NOT1_FAR85191	NOT1	76
11772642	NOT1_FAR85191	NOT1	51
11772643	NOT1_FAR85191	NOT1	123
11772644	NOT1_FAR85191	NOT1	120
11772645	NOT1_FAR85191	NOT1	40
11772646	NOT1_FAR85191	NOT1	62
11772647	NOT1_FAR85191	NOT1	115
11772648	NOT1_FAR85191	NOT1	49
11772649	NOT1_FAR85191	NOT1	50
11772650	NOT1_FAR85191	NOT1	34
11772651	NOT1_FAR85191	NOT1	29
11772652	NOT1_FAR85191	NOT1	65
11772653	NOT1_FAR85191	NOT1	53
11772654	NOT1_FAR85191	NOT1	79
11772655	NOT1_FAR85191	NOT1	82
11772656	NOT1_FAR85191	NOT1	114
11772657	NOT1_FAR85191	NOT1	72
11772658	NOT1_FAR85191	NOT1	92
11772659	NOT1_FAR85191	NOT1	82
11772660	NOT1_FAR85191	NOT1	64
11772661	NOT1_FAR85191	NOT1	58
11772662	NOT1_FAR85191	NOT1	109
11772663	NOT1_FAR85191	NOT1	91
11772664	NOT1_FAR85191	NOT1	97
11772665	NOT1_FAR85191	NOT1	71
11772666	NOT1_FAR85191	NOT1	130
11772667	NOT1_FAR85191	NOT1	98
11772668	NOT1_FAR85191	NOT1	109
11772669	NOT1_FAR85191	NOT1	92
11772670	NOT1_FAR85191	NOT1	60
11772671	NOT1_FAR85191	NOT1	47
11772672	NOT1_FAR85191	NOT1	75
11772673	NOT1_FAR85191	NOT1	77
11772674	NOT1_FAR85191	NOT1	135
11772675	NOT1_FAR85191	NOT1	113
11772676	NOT1_FAR85191	NOT1	113
11772677	NOT1_FAR85191	NOT1	100
11772678	NOT1_FAR85191	NOT1	100
11772679	NOT1_FAR85191	NOT1	80
11772680	NOT1_FAR85191	NOT1	76
11772681	NOT1_FAR85191	NOT1	111
11772682	NOT1_FAR85191	NOT1	144
11772683	NOT1_FAR85191	NOT1	53
11772684	NOT1_FAR85191	NOT1	91
11772685	NOT1_FAR85191	NOT1	76
11772686	NOT1_FAR85191	NOT1	93
11772687	NOT1_FAR85191	NOT1	47
11772688	NOT1_FAR85191	NOT1	138
11772689	NOT1_FAR85191	NOT1	85
11772690	NOT1_FAR85191	NOT1	68
11772691	NOT1_FAR85191	NOT1	63
11772692	NOT1_FAR85191	NOT1	60
11772693	NOT1_FAR85191	NOT1	80
11772694	NOT1_FAR85191	NOT1	138
11772695	NOT1_FAR85191	NOT1	34
11772696	NOT1_FAR85191	NOT1	178
11772697	NOT1_FAR85191	NOT1	112
11772698	NOT1_FAR85191	NOT1	84
11772699	NOT1_FAR85191	NOT1	25
11772700	NOT1_FAR85191	NOT1	115
11772701	NOT1_FAR85191	NOT1	34
11772702	NOT1_FAR85191	NOT1	85
11772703	NOT1_FAR85191	NOT1	71
11772704	NOT1_FAR85191	NOT1	100
11772705	NOT1_FAR85191	NOT1	90
11772706	NOT1_FAR85191	NOT1	50
11772707	NOT1_FAR85191	NOT1	72
11772708	NOT1_FAR85191	NOT1	83
11772709	NOT1_FAR85191	NOT1	99
11772710	NOT1_FAR85191	NOT1	49
11772711	NOT1_FAR85191	NOT1	133
11772712	NOT1_FAR85191	NOT1	111
11772713	NOT1_FAR85191	NOT1	67
11772714	NOT1_FAR85191	NOT1	91
11772715	NOT1_FAR85191	NOT1	112
11772716	NOT1_FAR85191	NOT1	85
11772717	NOT1_FAR85191	NOT1	137
11772718	NOT1_FAR85191	NOT1	110
11772719	NOT1_FAR85191	NOT1	112
11772720	NOT1_FAR85191	NOT1	132
11772721	NOT1_FAR85191	NOT1	51
11772722	NOT1_FAR85191	NOT1	35
11772723	NOT1_FAR85191	NOT1	106
11772724	NOT1_FAR85191	NOT1	83
11772725	NOT1_FAR85191	NOT1	52
11772726	NOT1_FAR85191	NOT1	58
11772727	NOT1_FAR85191	NOT1	65
11772728	NOT1_FAR85191	NOT1	103
11772729	NOT1_FAR85191	NOT1	53
11772730	NOT1_FAR85191	NOT1	44
11772731	NOT1_FAR85191	NOT1	96
11772732	NOT1_FAR85191	NOT1	98
11772733	NOT1_FAR85191	NOT1	93
11772734	NOT1_FAR85191	NOT1	84
11772735	NOT1_FAR85191	NOT1	178
11772736	NOT1_FAR85191	NOT1	76
11772737	NOT1_FAR85191	NOT1	114
11772738	NOT1_FAR85191	NOT1	94
11772739	NOT1_FAR85191	NOT1	118
11772740	NOT1_FAR85191	NOT1	140
11772741	NOT1_FAR85191	NOT1	51
11772742	NOT1_FAR85191	NOT1	78
11772743	NOT1_FAR85191	NOT1	45
11772744	NOT1_FAR85191	NOT1	164
11772745	NOT1_FAR85191	NOT1	157
11772746	NOT1_FAR85191	NOT1	57
11772747	NOT1_FAR85191	NOT1	60
11772748	NOT1_FAR85191	NOT1	7
11772749	NOT1_FAR85191	NOT1	73
11772750	NOT1_FAR85191	NOT1	105
11772751	NOT1_FAR85191	NOT1	113
11772752	NOT1_FAR85191	NOT1	73
11772753	NOT1_FAR85191	NOT1	83
11772754	NOT1_FAR85191	NOT1	149
11772755	NOT1_FAR85191	NOT1	77
11772756	NOT1_FAR85191	NOT1	53
11772757	NOT1_FAR85191	NOT1	64
11772758	NOT1_FAR85191	NOT1	102
11772759	NOT1_FAR85191	NOT1	46
11772760	NOT1_FAR85191	NOT1	48
11772761	NOT1_FAR85191	NOT1	34
11772762	NOT1_FAR85191	NOT1	76
11772763	NOT1_FAR85191	NOT1	63
11772764	NOT1_FAR85191	NOT1	62
11772765	NOT1_FAR85191	NOT1	43
11772766	NOT1_FAR85191	NOT1	56
11772767	NOT1_FAR85191	NOT1	106
11772768	NOT1_FAR85191	NOT1	69
11772769	NOT1_FAR85191	NOT1	110
11772770	NOT1_FAR85191	NOT1	74
11772771	NOT1_FAR85191	NOT1	106
11772772	NOT1_FAR85191	NOT1	146
11772773	NOT1_FAR85191	NOT1	17
11772774	NOT1_FAR85191	NOT1	42
11772775	NOT1_FAR85191	NOT1	72
11772776	NOT1_FAR85191	NOT1	59
11772777	NOT1_FAR85191	NOT1	60
11772778	NOT1_FAR85191	NOT1	48
11772779	NOT1_FAR85191	NOT1	28
11772780	NOT1_FAR85191	NOT1	48
11772781	NOT1_FAR85191	NOT1	46
11772782	NOT1_FAR85191	NOT1	83
11772783	NOT1_FAR85191	NOT1	105
11772784	NOT1_FAR85191	NOT1	163
11772785	NOT1_FAR85191	NOT1	48
11772786	NOT1_FAR85191	NOT1	107
11772787	NOT1_FAR85191	NOT1	106
11772788	NOT1_FAR85191	NOT1	51
11772789	NOT1_FAR85191	NOT1	60
11772790	NOT1_FAR85191	NOT1	61
11772791	NOT1_FAR85191	NOT1	129
11772792	NOT1_FAR85191	NOT1	88
11772793	NOT1_FAR85191	NOT1	83
11772794	NOT1_FAR85191	NOT1	68
11772795	NOT1_FAR85191	NOT1	138
11772796	NOT1_FAR85191	NOT1	52
11772797	NOT1_FAR85191	NOT1	103
11772798	NOT1_FAR85191	NOT1	60
11772799	NOT1_FAR85191	NOT1	121
11772800	NOT1_FAR85191	NOT1	145
11772801	NOT1_FAR85191	NOT1	73
11772802	NOT1_FAR85191	NOT1	158
11772803	NOT1_FAR85191	NOT1	126
11772804	NOT1_FAR85191	NOT1	119
11772805	NOT1_FAR85191	NOT1	92
11772806	NOT1_FAR85191	NOT1	106
11772807	NOT1_FAR85191	NOT1	90
11772808	NOT1_FAR85191	NOT1	103
11772809	NOT1_FAR85191	NOT1	117
11772810	NOT1_FAR85191	NOT1	99
11772811	NOT1_FAR85191	NOT1	113
11772812	NOT1_FAR85191	NOT1	84
11772813	NOT1_FAR85191	NOT1	107
11772814	NOT1_FAR85191	NOT1	123
11772815	NOT1_FAR85191	NOT1	102
11772816	NOT1_FAR85191	NOT1	7
11772817	NOT1_FAR85191	NOT1	67
11772818	NOT1_FAR85191	NOT1	42
11772819	NOT1_FAR85191	NOT1	77
11772820	NOT1_FAR85191	NOT1	51
11772821	NOT1_FAR85191	NOT1	90
11772822	NOT1_FAR85191	NOT1	82
11772823	NOT1_FAR85191	NOT1	157
11772824	NOT1_FAR85191	NOT1	49
11772825	NOT1_FAR85191	NOT1	22
11772826	NOT1_FAR85191	NOT1	53
11772827	NOT1_FAR85191	NOT1	68
11772828	NOT1_FAR85191	NOT1	93
11772829	NOT1_FAR85191	NOT1	122
11772830	NOT1_FAR85191	NOT1	46
11772831	NOT1_FAR85191	NOT1	70
11772832	NOT1_FAR85191	NOT1	80
11772833	NOT1_FAR85191	NOT1	74
11772834	NOT1_FAR85191	NOT1	95
11772835	NOT1_FAR85191	NOT1	95
11772836	NOT1_FAR85191	NOT1	113
11772837	NOT1_FAR85191	NOT1	111
11772838	NOT1_FAR85191	NOT1	92
11772839	NOT1_FAR85191	NOT1	50
11772840	NOT1_FAR85191	NOT1	42
11772841	NOT1_FAR85191	NOT1	103
11772842	NOT1_FAR85191	NOT1	84
11772843	NOT1_FAR85191	NOT1	76
11772844	NOT1_FAR85191	NOT1	42
11772845	NOT1_FAR85191	NOT1	60
11772846	NOT1_FAR85191	NOT1	131
11772847	NOT1_FAR85191	NOT1	156
11772848	NOT1_FAR85191	NOT1	79
11772849	NOT1_FAR85191	NOT1	155
11772850	NOT1_FAR85191	NOT1	172
11772851	NOT1_FAR85191	NOT1	75
11772852	NOT1_FAR85191	NOT1	165
11772853	NOT1_FAR85191	NOT1	72
11772854	NOT1_FAR85191	NOT1	46
11772855	NOT1_FAR85191	NOT1	59
11772856	NOT1_FAR85191	NOT1	118
11772857	NOT1_FAR85191	NOT1	28
11772858	NOT1_FAR85191	NOT1	87
11772859	NOT1_FAR85191	NOT1	53
11772860	NOT1_FAR85191	NOT1	48
11772861	NOT1_FAR85191	NOT1	45
11772862	NOT1_FAR85191	NOT1	103
11772863	NOT1_FAR85191	NOT1	42
11772864	NOT1_FAR85191	NOT1	114
11772865	NOT1_FAR85191	NOT1	123
11772866	NOT1_FAR85191	NOT1	141
11772867	NOT1_FAR85191	NOT1	60
11772868	NOT1_FAR85191	NOT1	129
11772869	NOT1_FAR85191	NOT1	74
11772870	NOT1_FAR85191	NOT1	139
11772871	NOT1_FAR85191	NOT1	137
11772872	NOT1_FAR85191	NOT1	41
11772873	NOT1_FAR85191	NOT1	82
11772874	NOT1_FAR85191	NOT1	71
11772875	NOT1_FAR85191	NOT1	61
11772876	NOT1_FAR85191	NOT1	129
11772877	NOT1_FAR85191	NOT1	123
11772878	NOT1_FAR85191	NOT1	79
11772879	NOT1_FAR85191	NOT1	138
11772880	NOT1_FAR85191	NOT1	75
11772881	NOT1_FAR85191	NOT1	67
11772882	NOT1_FAR85191	NOT1	105
11772883	NOT1_FAR85191	NOT1	74
11772884	NOT1_FAR85191	NOT1	95
11772885	NOT1_FAR85191	NOT1	45
11772886	NOT1_FAR85191	NOT1	163
11772887	NOT1_FAR85191	NOT1	208
11772888	NOT1_FAR85191	NOT1	134
11772889	NOT1_FAR85191	NOT1	57
11772890	NOT1_FAR85191	NOT1	60
11772891	NOT1_FAR85191	NOT1	53
11772892	NOT1_FAR85191	NOT1	114
11772893	NOT1_FAR85191	NOT1	78
11772894	NOT1_FAR85191	NOT1	136
11772895	NOT1_FAR85191	NOT1	20
11772896	NOT1_FAR85191	NOT1	124
11772897	NOT1_FAR85191	NOT1	63
11772898	NOT1_FAR85191	NOT1	103
11772899	NOT1_FAR85191	NOT1	89
11772900	NOT1_FAR85191	NOT1	113
11772901	NOT1_FAR85191	NOT1	103
11772902	NOT1_FAR85191	NOT1	104
11772903	NOT1_FAR85191	NOT1	94
11772904	NOT1_FAR85191	NOT1	115
11772905	NOT1_FAR85191	NOT1	196
11772906	NOT1_FAR85191	NOT1	71
11772907	NOT1_FAR85191	NOT1	85
11772908	NOT1_FAR85191	NOT1	97
11772909	NOT1_FAR85191	NOT1	154
11772910	NOT1_FAR85191	NOT1	88
11772911	NOT1_FAR85191	NOT1	77
11772912	NOT1_FAR85191	NOT1	105
11772913	NOT1_FAR85191	NOT1	27
11772914	NOT1_FAR85191	NOT1	61
11772915	NOT1_FAR85191	NOT1	160
11772916	NOT1_FAR85191	NOT1	126
11772917	NOT1_FAR85191	NOT1	46
11772918	NOT1_FAR85191	NOT1	78
11772919	NOT1_FAR85191	NOT1	63
11772920	NOT1_FAR85191	NOT1	182
11772921	NOT1_FAR85191	NOT1	65
11772922	NOT1_FAR85191	NOT1	103
11772923	NOT1_FAR85191	NOT1	153
11772924	NOT1_FAR85191	NOT1	115
11772925	NOT1_FAR85191	NOT1	137
11772926	NOT1_FAR85191	NOT1	97
11772927	NOT1_FAR85191	NOT1	62
11772928	NOT1_FAR85191	NOT1	19
11772929	NOT1_FAR85191	NOT1	71
11772930	NOT1_FAR85191	NOT1	62
11772931	NOT1_FAR85191	NOT1	168
11772932	NOT1_FAR85191	NOT1	104
11772933	NOT1_FAR85191	NOT1	9
11772934	NOT1_FAR85191	NOT1	139
11772935	NOT1_FAR85191	NOT1	123
11772936	NOT1_FAR85191	NOT1	54
11772937	NOT1_FAR85191	NOT1	9
11772938	NOT1_FAR85191	NOT1	80
11772939	NOT1_FAR85191	NOT1	92
11772940	NOT1_FAR85191	NOT1	109
11772941	NOT1_FAR85191	NOT1	95
11772942	NOT1_FAR85191	NOT1	300
11772943	NOT1_FAR85191	NOT1	149
11772944	NOT1_FAR85191	NOT1	72
11772945	NOT1_FAR85191	NOT1	152
11772946	NOT1_FAR85191	NOT1	142
11772947	NOT1_FAR85191	NOT1	86
11772948	NOT1_FAR85191	NOT1	64
11772949	NOT1_FAR85191	NOT1	53
11772950	NOT1_FAR85191	NOT1	126
11772951	NOT1_FAR85191	NOT1	104
11772952	NOT1_FAR85191	NOT1	107
11772953	NOT1_FAR85191	NOT1	56
11772954	NOT1_FAR85191	NOT1	93
11772955	NOT1_FAR85191	NOT1	50
11772956	NOT1_FAR85191	NOT1	112
11772957	NOT1_FAR85191	NOT1	114
11772958	NOT1_FAR85191	NOT1	63
11772959	NOT1_FAR85191	NOT1	56
11772960	NOT1_FAR85191	NOT1	76
11772961	NOT1_FAR85191	NOT1	192
11772962	NOT1_FAR85191	NOT1	61
11772963	NOT1_FAR85191	NOT1	68
11772964	NOT1_FAR85191	NOT1	91
11772965	NOT1_FAR85191	NOT1	58
11772966	NOT1_FAR85191	NOT1	45
11772967	NOT1_FAR85191	NOT1	134
11772968	NOT1_FAR85191	NOT1	103
11772969	NOT1_FAR85191	NOT1	111
11772970	NOT1_FAR85191	NOT1	75
11772971	NOT1_FAR85191	NOT1	150
11772972	NOT1_FAR85191	NOT1	131
11772973	NOT1_FAR85191	NOT1	101
11772974	NOT1_FAR85191	NOT1	52
11772975	NOT1_FAR85191	NOT1	107
11772976	NOT1_FAR85191	NOT1	96
11772977	NOT1_FAR85191	NOT1	85
11772978	NOT1_FAR85191	NOT1	68
11772979	NOT1_FAR85191	NOT1	30
11772980	NOT1_FAR85191	NOT1	80
11772981	NOT1_FAR85191	NOT1	103
11772982	NOT1_FAR85191	NOT1	131
11772983	NOT1_FAR85191	NOT1	73
11772984	NOT1_FAR85191	NOT1	67
11772985	NOT1_FAR85191	NOT1	115
11772986	NOT1_FAR85191	NOT1	60
11772987	NOT1_FAR85191	NOT1	164
11772988	NOT1_FAR85191	NOT1	103
11772989	NOT1_FAR85191	NOT1	154
11772990	NOT1_FAR85191	NOT1	81
11772991	NOT1_FAR85191	NOT1	106
11772992	NOT1_FAR85191	NOT1	130
11772993	NOT1_FAR85191	NOT1	45
11772994	NOT1_FAR85191	NOT1	34
11772995	NOT1_FAR85191	NOT1	59
11772996	NOT1_FAR85191	NOT1	73
11772997	NOT1_FAR85191	NOT1	142
11772998	NOT1_FAR85191	NOT1	106
11772999	NOT1_FAR85191	NOT1	46
11773000	NOT1_FAR85191	NOT1	68
11773001	NOT1_FAR85191	NOT1	62
11773002	NOT1_FAR85191	NOT1	92
11773003	NOT1_FAR85191	NOT1	96
11773004	NOT1_FAR85191	NOT1	158
11773005	NOT1_FAR85191	NOT1	74
11773006	NOT1_FAR85191	NOT1	46
11773007	NOT1_FAR85191	NOT1	119
11773008	NOT1_FAR85191	NOT1	79
11773009	NOT1_FAR85191	NOT1	125
11773010	NOT1_FAR85191	NOT1	65
11773011	NOT1_FAR85191	NOT1	134
11773012	NOT1_FAR85191	NOT1	39
11773013	NOT1_FAR85191	NOT1	159
11773014	NOT1_FAR85191	NOT1	58
11773015	NOT1_FAR85191	NOT1	52
11773016	NOT1_FAR85191	NOT1	105
11773017	NOT1_FAR85191	NOT1	53
11773018	NOT1_FAR85191	NOT1	108
11773019	NOT1_FAR85191	NOT1	155
11773020	NOT1_FAR85191	NOT1	122
11773021	NOT1_FAR85191	NOT1	104
11773022	NOT1_FAR85191	NOT1	148
11773023	NOT1_FAR85191	NOT1	50
11773024	NOT1_FAR85191	NOT1	83
11773025	NOT1_FAR85191	NOT1	85
11773026	NOT1_FAR85191	NOT1	86
11773027	NOT1_FAR85191	NOT1	120
11773028	NOT1_FAR85191	NOT1	102
11773029	NOT1_FAR85191	NOT1	76
11773030	NOT1_FAR85191	NOT1	81
11773031	NOT1_FAR85191	NOT1	37
11773032	NOT1_FAR85191	NOT1	106
11773033	NOT1_FAR85191	NOT1	93
11773034	NOT1_FAR85191	NOT1	84
11773035	NOT1_FAR85191	NOT1	60
11773036	NOT1_FAR85191	NOT1	94
11773037	NOT1_FAR85191	NOT1	93
11773038	NOT1_FAR85191	NOT1	130
11773039	NOT1_FAR85191	NOT1	103
11773040	NOT1_FAR85191	NOT1	91
11773041	NOT1_FAR85191	NOT1	41
11773042	NOT1_FAR85191	NOT1	89
11773043	NOT1_FAR85191	NOT1	57
11773044	NOT1_FAR85191	NOT1	62
11773045	NOT1_FAR85191	NOT1	52
11773046	NOT1_FAR85191	NOT1	159
11773047	NOT1_FAR85191	NOT1	104
11773048	NOT1_FAR85191	NOT1	127
11773049	NOT1_FAR85191	NOT1	64
11773050	NOT1_FAR85191	NOT1	73
11773051	NOT1_FAR85191	NOT1	50
11773052	NOT1_FAR85191	NOT1	60
11773053	NOT1_FAR85191	NOT1	100
11773054	NOT1_FAR85191	NOT1	47
11773055	NOT1_FAR85191	NOT1	106
11773056	NOT1_FAR85191	NOT1	86
11773057	NOT1_FAR85191	NOT1	10
11773058	NOT1_FAR85191	NOT1	118
11773059	NOT1_FAR85191	NOT1	172
11773060	NOT1_FAR85191	NOT1	176
11773061	NOT1_FAR85191	NOT1	177
11773062	NOT1_FAR85191	NOT1	108
11773063	NOT1_FAR85191	NOT1	113
11773064	NOT1_FAR85191	NOT1	115
11773065	NOT1_FAR85191	NOT1	46
11773066	NOT1_FAR85191	NOT1	105
11773067	NOT1_FAR85191	NOT1	82
11773068	NOT1_FAR85191	NOT1	87
11773069	NOT1_FAR85191	NOT1	103
11773070	NOT1_FAR85191	NOT1	63
11773071	NOT1_FAR85191	NOT1	84
11773072	NOT1_FAR85191	NOT1	103
11773073	NOT1_FAR85191	NOT1	134
11773074	NOT1_FAR85191	NOT1	48
11773075	NOT1_FAR85191	NOT1	124
11773076	NOT1_FAR85191	NOT1	82
11773077	NOT1_FAR85191	NOT1	119
11773078	NOT1_FAR85191	NOT1	115
11773079	NOT1_FAR85191	NOT1	127
11773080	NOT1_FAR85191	NOT1	56
11773081	NOT1_FAR85191	NOT1	104
11773082	NOT1_FAR85191	NOT1	60
11773083	NOT1_FAR85191	NOT1	41
11773084	NOT1_FAR85191	NOT1	36
11773085	NOT1_FAR85191	NOT1	109
11773086	NOT1_FAR85191	NOT1	86
11773087	NOT1_FAR85191	NOT1	126
11773088	NOT1_FAR85191	NOT1	112
11773089	NOT1_FAR85191	NOT1	51
11773090	NOT1_FAR85191	NOT1	76
11773091	NOT1_FAR85191	NOT1	89
11773092	NOT1_FAR85191	NOT1	97
11773093	NOT1_FAR85191	NOT1	39
11773094	NOT1_FAR85191	NOT1	80
11773095	NOT1_FAR85191	NOT1	64
11773096	NOT1_FAR85191	NOT1	65
11773097	NOT1_FAR85191	NOT1	62
11773098	NOT1_FAR85191	NOT1	78
11773099	NOT1_FAR85191	NOT1	69
11773100	NOT1_FAR85191	NOT1	130
11773101	NOT1_FAR85191	NOT1	80
11773102	NOT1_FAR85191	NOT1	64
11773103	NOT1_FAR85191	NOT1	50
11773104	NOT1_FAR85191	NOT1	145
11773105	NOT1_FAR85191	NOT1	98
11773106	NOT1_FAR85191	NOT1	126
11773107	NOT1_FAR85191	NOT1	60
11773108	NOT1_FAR85191	NOT1	101
11773109	NOT1_FAR85191	NOT1	10
11773110	NOT1_FAR85191	NOT1	63
11773111	NOT1_FAR85191	NOT1	43
11773112	NOT1_FAR85191	NOT1	45
11773113	NOT1_FAR85191	NOT1	118
11773114	NOT1_FAR85191	NOT1	72
11773115	NOT1_FAR85191	NOT1	74
11773116	NOT1_FAR85191	NOT1	128
11773117	NOT1_FAR85191	NOT1	98
11773118	NOT1_FAR85191	NOT1	45
11773119	NOT1_FAR85191	NOT1	53
11773120	NOT1_FAR85191	NOT1	86
11773121	NOT1_FAR85191	NOT1	53
11773122	NOT1_FAR85191	NOT1	130
11773123	NOT1_FAR85191	NOT1	101
11773124	NOT1_FAR85191	NOT1	73
11773125	NOT1_FAR85191	NOT1	134
11773126	NOT1_FAR85191	NOT1	166
11773127	NOT1_FAR85191	NOT1	150
11773128	NOT1_FAR85191	NOT1	123
11773129	NOT1_FAR85191	NOT1	103
11773130	NOT1_FAR85191	NOT1	129
11773131	NOT1_FAR85191	NOT1	48
11773132	NOT1_FAR85191	NOT1	188
11773133	NOT1_FAR85191	NOT1	63
11773134	NOT1_FAR85191	NOT1	80
11773135	NOT1_FAR85191	NOT1	78
11773136	NOT1_FAR85191	NOT1	74
11773137	NOT1_FAR85191	NOT1	100
11773138	NOT1_FAR85191	NOT1	129
11773139	NOT1_FAR85191	NOT1	165
11773140	NOT1_FAR85191	NOT1	93
11773141	NOT1_FAR85191	NOT1	53
11773142	NOT1_FAR85191	NOT1	72
11773143	NOT1_FAR85191	NOT1	71
11773144	NOT1_FAR85191	NOT1	87
11773145	NOT1_FAR85191	NOT1	136
11773146	NOT1_FAR85191	NOT1	75
11773147	NOT1_FAR85191	NOT1	66
11773148	NOT1_FAR85191	NOT1	128
11773149	NOT1_FAR85191	NOT1	143
11773150	NOT1_FAR85191	NOT1	10
11773151	NOT1_FAR85191	NOT1	164
11773152	NOT1_FAR85191	NOT1	116
11773153	NOT1_FAR85191	NOT1	173
11773154	NOT1_FAR85191	NOT1	39
11773155	NOT1_FAR85191	NOT1	83
11773156	NOT1_FAR85191	NOT1	38
11773157	NOT1_FAR85191	NOT1	50
11773158	NOT1_FAR85191	NOT1	81
11773159	NOT1_FAR85191	NOT1	63
11773160	NOT1_FAR85191	NOT1	82
11773161	NOT1_FAR85191	NOT1	137
11773162	NOT1_FAR85191	NOT1	64
11773163	NOT1_FAR85191	NOT1	108
11773164	NOT1_FAR85191	NOT1	176
11773165	NOT1_FAR85191	NOT1	138
11773166	NOT1_FAR85191	NOT1	49
11773167	NOT1_FAR85191	NOT1	67
11773168	NOT1_FAR85191	NOT1	93
11773169	NOT1_FAR85191	NOT1	156
11773170	NOT1_FAR85191	NOT1	54
11773171	NOT1_FAR85191	NOT1	77
11773172	NOT1_FAR85191	NOT1	71
11773173	NOT1_FAR85191	NOT1	84
11773174	NOT1_FAR85191	NOT1	117
11773175	NOT1_FAR85191	NOT1	153
11773176	NOT1_FAR85191	NOT1	53
11773177	NOT1_FAR85191	NOT1	122
11773178	NOT1_FAR85191	NOT1	110
11773179	NOT1_FAR85191	NOT1	63
11773180	NOT1_FAR85191	NOT1	50
11773181	NOT1_FAR85191	NOT1	39
11773182	NOT1_FAR85191	NOT1	139
11773183	NOT1_FAR85191	NOT1	76
11773184	NOT1_FAR85191	NOT1	98
11773185	NOT1_FAR85191	NOT1	49
11773186	NOT1_FAR85191	NOT1	120
11773187	NOT1_FAR85191	NOT1	60
11773188	NOT1_FAR85191	NOT1	107
11773189	NOT1_FAR85191	NOT1	95
11773190	NOT1_FAR85191	NOT1	66
11773191	NOT1_FAR85191	NOT1	129
11773192	NOT1_FAR85191	NOT1	70
11773193	NOT1_FAR85191	NOT1	13
11773194	NOT1_FAR85191	NOT1	63
11773195	NOT1_FAR85191	NOT1	131
11773196	NOT1_FAR85191	NOT1	146
11773197	NOT1_FAR85191	NOT1	113
11773198	NOT1_FAR85191	NOT1	95
11773199	NOT1_FAR85191	NOT1	151
11773200	NOT1_FAR85191	NOT1	39
11773201	NOT1_FAR85191	NOT1	89
11773202	NOT1_FAR85191	NOT1	78
11773203	NOT1_FAR85191	NOT1	18
11773204	NOT1_FAR85191	NOT1	202
11773205	NOT1_FAR85191	NOT1	112
11773206	NOT1_FAR85191	NOT1	171
11773207	NOT1_FAR85191	NOT1	159
11773208	NOT1_FAR85191	NOT1	138
11773209	NOT1_FAR85191	NOT1	108
11773210	NOT1_FAR85191	NOT1	129
11773211	NOT1_FAR85191	NOT1	122
11773212	NOT1_FAR85191	NOT1	79
11773213	NOT1_FAR85191	NOT1	73
11773214	NOT1_FAR85191	NOT1	59
11773215	NOT1_FAR85191	NOT1	124
11773216	NOT1_FAR85191	NOT1	58
11773217	NOT1_FAR85191	NOT1	114
11773218	NOT1_FAR85191	NOT1	122
11773219	NOT1_FAR85191	NOT1	59
11773220	NOT1_FAR85191	NOT1	164
11773221	NOT1_FAR85191	NOT1	143
11773222	NOT1_FAR85191	NOT1	103
11773223	NOT1_FAR85191	NOT1	82
11773224	NOT1_FAR85191	NOT1	44
11773225	NOT1_FAR85191	NOT1	112
11773226	NOT1_FAR85191	NOT1	41
11773227	NOT1_FAR85191	NOT1	80
11773228	NOT1_FAR85191	NOT1	108
11773229	NOT1_FAR85191	NOT1	9
11773230	NOT1_FAR85191	NOT1	43
11773231	NOT1_FAR85191	NOT1	126
11773232	NOT1_FAR85191	NOT1	146
11773233	NOT1_FAR85191	NOT1	54
11773234	NOT1_FAR85191	NOT1	113
11773235	NOT1_FAR85191	NOT1	107
11773236	NOT1_FAR85191	NOT1	46
11773237	NOT1_FAR85191	NOT1	67
11773238	NOT1_FAR85191	NOT1	100
11773239	NOT1_FAR85191	NOT1	198
11773240	NOT1_FAR85191	NOT1	150
11773241	NOT1_FAR85191	NOT1	110
11773242	NOT1_FAR85191	NOT1	111
11773243	NOT1_FAR85191	NOT1	88
11773244	NOT1_FAR85191	NOT1	83
11773245	NOT1_FAR85191	NOT1	123
11773246	NOT1_FAR85191	NOT1	48
11773247	NOT1_FAR85191	NOT1	117
11773248	NOT1_FAR85191	NOT1	48
11773249	NOT1_FAR85191	NOT1	116
11773250	NOT1_FAR85191	NOT1	127
11773251	NOT1_FAR85191	NOT1	103
11773252	NOT1_FAR85191	NOT1	73
11773253	NOT1_FAR85191	NOT1	135
11773254	NOT1_FAR85191	NOT1	65
11773255	NOT1_FAR85191	NOT1	58
11773256	NOT1_FAR85191	NOT1	75
11773257	NOT1_FAR85191	NOT1	84
11773258	NOT1_FAR85191	NOT1	58
11773259	NOT1_FAR85191	NOT1	148
11773260	NOT1_FAR85191	NOT1	152
11773261	NOT1_FAR85191	NOT1	90
11773262	NOT1_FAR85191	NOT1	120
11773263	NOT1_FAR85191	NOT1	127
11773264	NOT1_FAR85191	NOT1	29
11773265	NOT1_FAR85191	NOT1	48
11773266	NOT1_FAR85191	NOT1	57
11773267	NOT1_FAR85191	NOT1	41
11773268	NOT1_FAR85191	NOT1	110
11773269	NOT1_FAR85191	NOT1	233
11773270	NOT1_FAR85191	NOT1	96
11773271	NOT1_FAR85191	NOT1	151
11773272	NOT1_FAR85191	NOT1	92
11773273	NOT1_FAR85191	NOT1	151
11773274	NOT1_FAR85191	NOT1	75
11773275	NOT1_FAR85191	NOT1	152
11773276	NOT1_FAR85191	NOT1	112
11773277	NOT1_FAR85191	NOT1	102
11773278	NOT1_FAR85191	NOT1	114
11773279	NOT1_FAR85191	NOT1	121
11773280	NOT1_FAR85191	NOT1	82
11773281	NOT1_FAR85191	NOT1	81
11773282	NOT1_FAR85191	NOT1	114
11773283	NOT1_FAR85191	NOT1	111
11773284	NOT1_FAR85191	NOT1	97
11773285	NOT1_FAR85191	NOT1	120
11773286	NOT1_FAR85191	NOT1	89
11773287	NOT1_FAR85191	NOT1	29
11773288	NOT1_FAR85191	NOT1	88
11773289	NOT1_FAR85191	NOT1	95
11773290	NOT1_FAR85191	NOT1	76
11773291	NOT1_FAR85191	NOT1	75
11773292	NOT1_FAR85191	NOT1	54
11773293	NOT1_FAR85191	NOT1	141
11773294	NOT1_FAR85191	NOT1	113
11773295	NOT1_FAR85191	NOT1	62
11773296	NOT1_FAR85191	NOT1	121
11773297	NOT1_FAR85191	NOT1	82
11773298	NOT1_FAR85191	NOT1	73
11773299	NOT1_FAR85191	NOT1	40
11773300	NOT1_FAR85191	NOT1	68
11773301	NOT1_FAR85191	NOT1	97
11773302	NOT1_FAR85191	NOT1	58
11773303	NOT1_FAR85191	NOT1	47
11773304	NOT1_FAR85191	NOT1	88
11773305	NOT1_FAR85191	NOT1	95
11773306	NOT1_FAR85191	NOT1	117
11773307	NOT1_FAR85191	NOT1	121
11773308	NOT1_FAR85191	NOT1	151
11773309	NOT1_FAR85191	NOT1	35
11773310	NOT1_FAR85191	NOT1	69
11773311	NOT1_FAR85191	NOT1	117
11773312	NOT1_FAR85191	NOT1	119
11773313	NOT1_FAR85191	NOT1	152
11773314	NOT1_FAR85191	NOT1	122
11773315	NOT1_FAR85191	NOT1	44
11773316	NOT1_FAR85191	NOT1	76
11773317	NOT1_FAR85191	NOT1	145
11773318	NOT1_FAR85191	NOT1	114
11773319	NOT1_FAR85191	NOT1	114
11773320	NOT1_FAR85191	NOT1	91
11773321	NOT1_FAR85191	NOT1	27
11773322	NOT1_FAR85191	NOT1	86
11773323	NOT1_FAR85191	NOT1	122
11773324	NOT1_FAR85191	NOT1	116
11773325	NOT1_FAR85191	NOT1	94
11773326	NOT1_FAR85191	NOT1	98
11773327	NOT1_FAR85191	NOT1	61
11773328	NOT1_FAR85191	NOT1	44
11773329	NOT1_FAR85191	NOT1	107
11773330	NOT1_FAR85191	NOT1	163
11773331	NOT1_FAR85191	NOT1	95
11773332	NOT1_FAR85191	NOT1	56
11773333	NOT1_FAR85191	NOT1	115
11773334	NOT1_FAR85191	NOT1	91
11773335	NOT1_FAR85191	NOT1	47
11773336	NOT1_FAR85191	NOT1	92
11773337	NOT1_FAR85191	NOT1	68
11773338	NOT1_FAR85191	NOT1	76
11773339	NOT1_FAR85191	NOT1	66
11773340	NOT1_FAR85191	NOT1	125
11773341	NOT1_FAR85191	NOT1	184
11773342	NOT1_FAR85191	NOT1	13
11773343	NOT1_FAR85191	NOT1	81
11773344	NOT1_FAR85191	NOT1	69
11773345	NOT1_FAR85191	NOT1	63
11773346	NOT1_FAR85191	NOT1	108
11773347	NOT1_FAR85191	NOT1	96
11773348	NOT1_FAR85191	NOT1	63
11773349	NOT1_FAR85191	NOT1	136
11773350	NOT1_FAR85191	NOT1	51
11773351	NOT1_FAR85191	NOT1	78
11773352	NOT1_FAR85191	NOT1	76
11773353	NOT1_FAR85191	NOT1	106
11773354	NOT1_FAR85191	NOT1	70
11773355	NOT1_FAR85191	NOT1	53
11773356	NOT1_FAR85191	NOT1	118
11773357	NOT1_FAR85191	NOT1	126
11773358	NOT1_FAR85191	NOT1	96
11773359	NOT1_FAR85191	NOT1	59
11773360	NOT1_FAR85191	NOT1	94
11773361	NOT1_FAR85191	NOT1	92
11773362	NOT1_FAR85191	NOT1	85
11773363	NOT1_FAR85191	NOT1	29
11773364	NOT1_FAR85191	NOT1	107
11773365	NOT1_FAR85191	NOT1	69
11773366	NOT1_FAR85191	NOT1	89
11773367	NOT1_FAR85191	NOT1	16
11773368	NOT1_FAR85191	NOT1	85
11773369	NOT1_FAR85191	NOT1	35
11773370	NOT1_FAR85191	NOT1	132
11773371	NOT1_FAR85191	NOT1	112
11773372	NOT1_FAR85191	NOT1	59
11773373	NOT1_FAR85191	NOT1	104
11773374	NOT1_FAR85191	NOT1	114
11773375	NOT1_FAR85191	NOT1	115
11773376	NOT1_FAR85191	NOT1	97
11773377	NOT1_FAR85191	NOT1	72
11773378	NOT1_FAR85191	NOT1	38
11773379	NOT1_FAR85191	NOT1	92
11773380	NOT1_FAR85191	NOT1	107
11773381	NOT1_FAR85191	NOT1	54
11773382	NOT1_FAR85191	NOT1	134
11773383	NOT1_FAR85191	NOT1	80
11773384	NOT1_FAR85191	NOT1	43
11773385	NOT1_FAR85191	NOT1	60
11773386	NOT1_FAR85191	NOT1	38
11773387	NOT1_FAR85191	NOT1	149
11773388	NOT1_FAR85191	NOT1	51
11773389	NOT1_FAR85191	NOT1	73
11773390	NOT1_FAR85191	NOT1	103
11773391	NOT1_FAR85191	NOT1	200
11773392	NOT1_FAR85191	NOT1	75
11773393	NOT1_FAR85191	NOT1	133
11773394	NOT1_FAR85191	NOT1	102
11773395	NOT1_FAR85191	NOT1	126
11773396	NOT1_FAR85191	NOT1	100
11773397	NOT1_FAR85191	NOT1	155
11773398	NOT1_FAR85191	NOT1	86
11773399	NOT1_FAR85191	NOT1	66
11773400	NOT1_FAR85191	NOT1	134
11773401	NOT1_FAR85191	NOT1	138
11773402	NOT1_FAR85191	NOT1	80
11773403	NOT1_FAR85191	NOT1	135
11773404	NOT1_FAR85191	NOT1	83
11773405	NOT1_FAR85191	NOT1	144
11773406	NOT1_FAR85191	NOT1	82
11773407	NOT1_FAR85191	NOT1	79
11773408	NOT1_FAR85191	NOT1	92
11773409	NOT1_FAR85191	NOT1	125
11773410	NOT1_FAR85191	NOT1	121
11773411	NOT1_FAR85191	NOT1	153
11773412	NOT1_FAR85191	NOT1	71
11773413	NOT1_FAR85191	NOT1	83
11773414	NOT1_FAR85191	NOT1	65
11773415	NOT1_FAR85191	NOT1	26
11773416	NOT1_FAR85191	NOT1	107
11773417	NOT1_FAR85191	NOT1	54
11773418	NOT1_FAR85191	NOT1	106
11773419	NOT1_FAR85191	NOT1	66
11773420	NOT1_FAR85191	NOT1	52
11773421	NOT1_FAR85191	NOT1	120
11773422	NOT1_FAR85191	NOT1	122
11773423	NOT1_FAR85191	NOT1	86
11773424	NOT1_FAR85191	NOT1	99
11773425	NOT1_FAR85191	NOT1	122
11773426	NOT1_FAR85191	NOT1	91
11773427	NOT1_FAR85191	NOT1	66
11773428	NOT1_FAR85191	NOT1	55
11773429	NOT1_FAR85191	NOT1	80
11773430	NOT1_FAR85191	NOT1	89
11773431	NOT1_FAR85191	NOT1	20
11773432	NOT1_FAR85191	NOT1	147
11773433	NOT1_FAR85191	NOT1	94
11773434	NOT1_FAR85191	NOT1	79
11773435	NOT1_FAR85191	NOT1	75
11773436	NOT1_FAR85191	NOT1	114
11773437	NOT1_FAR85191	NOT1	91
11773438	NOT1_FAR85191	NOT1	51
11773439	NOT1_FAR85191	NOT1	62
11773440	NOT1_FAR85191	NOT1	160
11773441	NOT1_FAR85191	NOT1	35
11773442	NOT1_FAR85191	NOT1	43
11773443	NOT1_FAR85191	NOT1	59
11773444	NOT1_FAR85191	NOT1	146
11773445	NOT1_FAR85191	NOT1	90
11773446	NOT1_FAR85191	NOT1	58
11773447	NOT1_FAR85191	NOT1	76
11773448	NOT1_FAR85191	NOT1	106
11773449	NOT1_FAR85191	NOT1	66
11773450	NOT1_FAR85191	NOT1	53
11773451	NOT1_FAR85191	NOT1	69
11773452	NOT1_FAR85191	NOT1	69
11773453	NOT1_FAR85191	NOT1	88
11773454	NOT1_FAR85191	NOT1	51
11773455	NOT1_FAR85191	NOT1	103
11773456	NOT1_FAR85191	NOT1	91
11773457	NOT1_FAR85191	NOT1	72
11773458	NOT1_FAR85191	NOT1	184
11773459	NOT1_FAR85191	NOT1	62
11773460	NOT1_FAR85191	NOT1	121
11773461	NOT1_FAR85191	NOT1	50
11773462	NOT1_FAR85191	NOT1	60
11773463	NOT1_FAR85191	NOT1	35
11773464	NOT1_FAR85191	NOT1	33
11773465	NOT1_FAR85191	NOT1	89
11773466	NOT1_FAR85191	NOT1	126
11773467	NOT1_FAR85191	NOT1	82
11773468	NOT1_FAR85191	NOT1	72
11773469	NOT1_FAR85191	NOT1	52
11773470	NOT1_FAR85191	NOT1	51
11773471	NOT1_FAR85191	NOT1	72
11773472	NOT1_FAR85191	NOT1	126
11773473	NOT1_FAR85191	NOT1	53
11773474	NOT1_FAR85191	NOT1	65
11773475	NOT1_FAR85191	NOT1	92
11773476	NOT1_FAR85191	NOT1	34
11773477	NOT1_FAR85191	NOT1	79
11773478	NOT1_FAR85191	NOT1	50
11773479	NOT1_FAR85191	NOT1	49
11773480	NOT1_FAR85191	NOT1	86
11773481	NOT1_FAR85191	NOT1	85
11773482	NOT1_FAR85191	NOT1	43
11773483	NOT1_FAR85191	NOT1	168
11773484	NOT1_FAR85191	NOT1	98
11773485	NOT1_FAR85191	NOT1	125
11773486	NOT1_FAR85191	NOT1	8
11773487	NOT1_FAR85191	NOT1	50
11773488	NOT1_FAR85191	NOT1	132
11773489	NOT1_FAR85191	NOT1	49
11773490	NOT1_FAR85191	NOT1	128
11773491	NOT1_FAR85191	NOT1	128
11773492	NOT1_FAR85191	NOT1	84
11773493	NOT1_FAR85191	NOT1	108
11773494	NOT1_FAR85191	NOT1	79
11773495	NOT1_FAR85191	NOT1	153
11773496	NOT1_FAR85191	NOT1	160
11773497	NOT1_FAR85191	NOT1	112
11773498	NOT1_FAR85191	NOT1	151
11773499	NOT1_FAR85191	NOT1	20
11773500	NOT1_FAR85191	NOT1	120
11773501	NOT1_FAR85191	NOT1	121
11773502	NOT1_FAR85191	NOT1	171
11773503	NOT1_FAR85191	NOT1	89
11773504	NOT1_FAR85191	NOT1	80
11773505	NOT1_FAR85191	NOT1	79
11773506	NOT1_FAR85191	NOT1	161
11773507	NOT1_FAR85191	NOT1	41
11773508	NOT1_FAR85191	NOT1	81
11773509	NOT1_FAR85191	NOT1	73
11773510	NOT1_FAR85191	NOT1	168
11773511	NOT1_FAR85191	NOT1	129
11773512	NOT1_FAR85191	NOT1	112
11773513	NOT1_FAR85191	NOT1	119
11773514	NOT1_FAR85191	NOT1	87
11773515	NOT1_FAR85191	NOT1	87
11773516	NOT1_FAR85191	NOT1	97
11773517	NOT1_FAR85191	NOT1	126
11773518	NOT1_FAR85191	NOT1	42
11773519	NOT1_FAR85191	NOT1	30
11773520	NOT1_FAR85191	NOT1	143
11773521	NOT1_FAR85191	NOT1	128
11773522	NOT1_FAR85191	NOT1	37
11773523	NOT1_FAR85191	NOT1	109
11773524	NOT1_FAR85191	NOT1	139
11773525	NOT1_FAR85191	NOT1	94
11773526	NOT1_FAR85191	NOT1	158
11773527	NOT1_FAR85191	NOT1	89
11773528	NOT1_FAR85191	NOT1	63
11773529	NOT1_FAR85191	NOT1	113
11773530	NOT1_FAR85191	NOT1	71
11773531	NOT1_FAR85191	NOT1	119
11773532	NOT1_FAR85191	NOT1	58
11773533	NOT1_FAR85191	NOT1	49
11773534	NOT1_FAR85191	NOT1	66
11773535	NOT1_FAR85191	NOT1	114
11773536	NOT1_FAR85191	NOT1	117
11773537	NOT1_FAR85191	NOT1	109
11773538	NOT1_FAR85191	NOT1	69
11773539	NOT1_FAR85191	NOT1	14
11773540	NOT1_FAR85191	NOT1	63
11773541	NOT1_FAR85191	NOT1	113
11773542	NOT1_FAR85191	NOT1	157
11773543	NOT1_FAR85191	NOT1	61
11773544	NOT1_FAR85191	NOT1	156
11773545	NOT1_FAR85191	NOT1	55
11773546	NOT1_FAR85191	NOT1	90
11773547	NOT1_FAR85191	NOT1	150
11773548	NOT1_FAR85191	NOT1	49
11773549	NOT1_FAR85191	NOT1	141
11773550	NOT1_FAR85191	NOT1	152
11773551	NOT1_FAR85191	NOT1	49
11773552	NOT1_FAR85191	NOT1	90
11773553	NOT1_FAR85191	NOT1	85
11773554	NOT1_FAR85191	NOT1	109
11773555	NOT1_FAR85191	NOT1	52
11773556	NOT1_FAR85191	NOT1	89
11773557	NOT1_FAR85191	NOT1	81
11773558	NOT1_FAR85191	NOT1	86
11773559	NOT1_FAR85191	NOT1	142
11773560	NOT1_FAR85191	NOT1	125
11773561	NOT1_FAR85191	NOT1	91
11773562	NOT1_FAR85191	NOT1	33
11773563	NOT1_FAR85191	NOT1	51
11773564	NOT1_FAR85191	NOT1	114
11773565	NOT1_FAR85191	NOT1	91
11773566	NOT1_FAR85191	NOT1	86
11773567	NOT1_FAR85191	NOT1	134
11773568	NOT1_FAR85191	NOT1	58
11773569	NOT1_FAR85191	NOT1	41
11773570	NOT1_FAR85191	NOT1	61
11773571	NOT1_FAR85191	NOT1	92
11773572	NOT1_FAR85191	NOT1	37
11773573	NOT1_FAR85191	NOT1	65
11773574	NOT1_FAR85191	NOT1	163
11773575	NOT1_FAR85191	NOT1	115
11773576	NOT1_FAR85191	NOT1	126
11773577	NOT1_FAR85191	NOT1	38
11773578	NOT1_FAR85191	NOT1	109
11773579	NOT1_FAR85191	NOT1	36
11773580	NOT1_FAR85191	NOT1	97
11773581	NOT1_FAR85191	NOT1	91
11773582	NOT1_FAR85191	NOT1	52
11773583	NOT1_FAR85191	NOT1	84
11773584	NOT1_FAR85191	NOT1	99
11773585	NOT1_FAR85191	NOT1	121
11773586	NOT1_FAR85191	NOT1	138
11773587	NOT1_FAR85191	NOT1	92
11773588	NOT1_FAR85191	NOT1	59
11773589	NOT1_FAR85191	NOT1	143
11773590	NOT1_FAR85191	NOT1	63
11773591	NOT1_FAR85191	NOT1	45
11773592	NOT1_FAR85191	NOT1	106
11773593	NOT1_FAR85191	NOT1	105
11773594	NOT1_FAR85191	NOT1	12
11773595	NOT1_FAR85191	NOT1	132
11773596	NOT1_FAR85191	NOT1	46
11773597	NOT1_FAR85191	NOT1	61
11773598	NOT1_FAR85191	NOT1	134
11773599	NOT1_FAR85191	NOT1	77
11773600	NOT1_FAR85191	NOT1	67
11773601	NOT1_FAR85191	NOT1	64
11773602	NOT1_FAR85191	NOT1	130
11773603	NOT1_FAR85191	NOT1	46
11773604	NOT1_FAR85191	NOT1	117
11773605	NOT1_FAR85191	NOT1	27
11773606	NOT1_FAR85191	NOT1	118
11773607	NOT1_FAR85191	NOT1	78
11773608	NOT1_FAR85191	NOT1	69
11773609	NOT1_FAR85191	NOT1	275
11773610	NOT1_FAR85191	NOT1	122
11773611	NOT1_FAR85191	NOT1	98
11773612	NOT1_FAR85191	NOT1	61
11773613	NOT1_FAR85191	NOT1	103
11773614	NOT1_FAR85191	NOT1	24
11773615	NOT1_FAR85191	NOT1	58
11773616	NOT1_FAR85191	NOT1	8
11773617	NOT1_FAR85191	NOT1	140
11773618	NOT1_FAR85191	NOT1	104
11773619	NOT1_FAR85191	NOT1	136
11773620	NOT1_FAR85191	NOT1	121
11773621	NOT1_FAR85191	NOT1	25
11773622	NOT1_FAR85191	NOT1	45
11773623	NOT1_FAR85191	NOT1	79
11773624	NOT1_FAR85191	NOT1	51
11773625	NOT1_FAR85191	NOT1	45
11773626	NOT1_FAR85191	NOT1	155
11773627	NOT1_FAR85191	NOT1	46
11773628	NOT1_FAR85191	NOT1	43
11773629	NOT1_FAR85191	NOT1	129
11773630	NOT1_FAR85191	NOT1	130
11773631	NOT1_FAR85191	NOT1	98
11773632	NOT1_FAR85191	NOT1	144
11773633	NOT1_FAR85191	NOT1	58
11773634	NOT1_FAR85191	NOT1	124
11773635	NOT1_FAR85191	NOT1	52
11773636	NOT1_FAR85191	NOT1	69
11773637	NOT1_FAR85191	NOT1	56
11773638	NOT1_FAR85191	NOT1	108
11773639	NOT1_FAR85191	NOT1	105
11773640	NOT1_FAR85191	NOT1	101
11773641	NOT1_FAR85191	NOT1	78
11773642	NOT1_FAR85191	NOT1	59
11773643	NOT1_FAR85191	NOT1	92
11773644	NOT1_FAR85191	NOT1	52
11773645	NOT1_FAR85191	NOT1	100
11773646	NOT1_FAR85191	NOT1	53
11773647	NOT1_FAR85191	NOT1	157
11773648	NOT1_FAR85191	NOT1	110
11773649	NOT1_FAR85191	NOT1	155
11773650	NOT1_FAR85191	NOT1	50
11773651	NOT1_FAR85191	NOT1	108
11773652	NOT1_FAR85191	NOT1	45
11773653	NOT1_FAR85191	NOT1	102
11773654	NOT1_FAR85191	NOT1	88
11773655	NOT1_FAR85191	NOT1	125
11773656	NOT1_FAR85191	NOT1	88
11773657	NOT1_FAR85191	NOT1	125
11773658	NOT1_FAR85191	NOT1	84
11773659	NOT1_FAR85191	NOT1	66
11773660	NOT1_FAR85191	NOT1	36
11773661	NOT1_FAR85191	NOT1	53
11773662	NOT1_FAR85191	NOT1	176
11773663	NOT1_FAR85191	NOT1	54
11773664	NOT1_FAR85191	NOT1	43
11773665	NOT1_FAR85191	NOT1	150
11773666	NOT1_FAR85191	NOT1	83
11773667	NOT1_FAR85191	NOT1	81
11773668	NOT1_FAR85191	NOT1	49
11773669	NOT1_FAR85191	NOT1	186
11773670	NOT1_FAR85191	NOT1	99
11773671	NOT1_FAR85191	NOT1	123
11773672	NOT1_FAR85191	NOT1	84
11773673	NOT1_FAR85191	NOT1	122
11773674	NOT1_FAR85191	NOT1	109
11773675	NOT1_FAR85191	NOT1	113
11773676	NOT1_FAR85191	NOT1	82
11773677	NOT1_FAR85191	NOT1	78
11773678	NOT1_FAR85191	NOT1	79
11773679	NOT1_FAR85191	NOT1	122
11773680	NOT1_FAR85191	NOT1	120
11773681	NOT1_FAR85191	NOT1	112
11773682	NOT1_FAR85191	NOT1	50
11773683	NOT1_FAR85191	NOT1	14
11773684	NOT1_FAR85191	NOT1	132
11773685	NOT1_FAR85191	NOT1	107
11773686	NOT1_FAR85191	NOT1	88
11773687	NOT1_FAR85191	NOT1	91
11773688	NOT1_FAR85191	NOT1	141
11773689	NOT1_FAR85191	NOT1	41
11773690	NOT1_FAR85191	NOT1	90
11773691	NOT1_FAR85191	NOT1	145
11773692	NOT1_FAR85191	NOT1	61
11773693	NOT1_FAR85191	NOT1	88
11773694	NOT1_FAR85191	NOT1	82
11773695	NOT1_FAR85191	NOT1	104
11773696	NOT1_FAR85191	NOT1	92
11773697	NOT1_FAR85191	NOT1	103
11773698	NOT1_FAR85191	NOT1	130
11773699	NOT1_FAR85191	NOT1	113
11773700	NOT1_FAR85191	NOT1	47
11773701	NOT1_FAR85191	NOT1	133
11773702	NOT1_FAR85191	NOT1	57
11773703	NOT1_FAR85191	NOT1	147
11773704	NOT1_FAR85191	NOT1	146
11773705	NOT1_FAR85191	NOT1	110
11773706	NOT1_FAR85191	NOT1	29
11773707	NOT1_FAR85191	NOT1	182
11773708	NOT1_FAR85191	NOT1	122
11773709	NOT1_FAR85191	NOT1	29
11773710	NOT1_FAR85191	NOT1	134
11773711	NOT1_FAR85191	NOT1	41
11773712	NOT1_FAR85191	NOT1	101
11773713	NOT1_FAR85191	NOT1	93
11773714	NOT1_FAR85191	NOT1	120
11773715	NOT1_FAR85191	NOT1	98
11773716	NOT1_FAR85191	NOT1	85
11773717	NOT1_FAR85191	NOT1	206
11773718	NOT1_FAR85191	NOT1	119
11773719	NOT1_FAR85191	NOT1	120
11773720	NOT1_FAR85191	NOT1	157
11773721	NOT1_FAR85191	NOT1	114
11773722	NOT1_FAR85191	NOT1	106
11773723	NOT1_FAR85191	NOT1	105
11773724	NOT1_FAR85191	NOT1	53
11773725	NOT1_FAR85191	NOT1	57
11773726	NOT1_FAR85191	NOT1	82
11773727	NOT1_FAR85191	NOT1	153
11773728	NOT1_FAR85191	NOT1	73
11773729	NOT1_FAR85191	NOT1	110
11773730	NOT1_FAR85191	NOT1	35
11773731	NOT1_FAR85191	NOT1	89
11773732	NOT1_FAR85191	NOT1	160
11773733	NOT1_FAR85191	NOT1	54
11773734	NOT1_FAR85191	NOT1	99
11773735	NOT1_FAR85191	NOT1	64
11773736	NOT1_FAR85191	NOT1	199
11773737	NOT1_FAR85191	NOT1	169
11773738	NOT1_FAR85191	NOT1	105
11773739	NOT1_FAR85191	NOT1	72
11773740	NOT1_FAR85191	NOT1	97
11773741	NOT1_FAR85191	NOT1	73
11773742	NOT1_FAR85191	NOT1	92
11773743	NOT1_FAR85191	NOT1	82
11773744	NOT1_FAR85191	NOT1	53
11773745	NOT1_FAR85191	NOT1	177
11773746	NOT1_FAR85191	NOT1	133
11773747	NOT1_FAR85191	NOT1	78
11773748	NOT1_FAR85191	NOT1	113
11773749	NOT1_FAR85191	NOT1	130
11773750	NOT1_FAR85191	NOT1	126
11773751	NOT1_FAR85191	NOT1	105
11773752	NOT1_FAR85191	NOT1	102
11773753	NOT1_FAR85191	NOT1	52
11773754	NOT1_FAR85191	NOT1	92
11773755	NOT1_FAR85191	NOT1	48
11773756	NOT1_FAR85191	NOT1	69
11773757	NOT1_FAR85191	NOT1	101
11773758	NOT1_FAR85191	NOT1	68
11773759	NOT1_FAR85191	NOT1	53
11773760	NOT1_FAR85191	NOT1	103
11773761	NOT1_FAR85191	NOT1	54
11773762	NOT1_FAR85191	NOT1	77
11773763	NOT1_FAR85191	NOT1	88
11773764	NOT1_FAR85191	NOT1	123
11773765	NOT1_FAR85191	NOT1	120
11773766	NOT1_FAR85191	NOT1	145
11773767	NOT1_FAR85191	NOT1	31
11773768	NOT1_FAR85191	NOT1	54
11773769	NOT1_FAR85191	NOT1	119
11773770	NOT1_FAR85191	NOT1	157
11773771	NOT1_FAR85191	NOT1	131
11773772	NOT1_FAR85191	NOT1	128
11773773	NOT1_FAR85191	NOT1	99
11773774	NOT1_FAR85191	NOT1	129
11773775	NOT1_FAR85191	NOT1	85
11773776	NOT1_FAR85191	NOT1	117
11773777	NOT1_FAR85191	NOT1	85
11773778	NOT1_FAR85191	NOT1	107
11773779	NOT1_FAR85191	NOT1	61
11773780	NOT1_FAR85191	NOT1	96
11773781	NOT1_FAR85191	NOT1	127
11773782	NOT1_FAR85191	NOT1	194
11773783	NOT1_FAR85191	NOT1	96
11773784	NOT1_FAR85191	NOT1	84
11773785	NOT1_FAR85191	NOT1	94
11773786	NOT1_FAR85191	NOT1	102
11773787	NOT1_FAR85191	NOT1	89
11773788	NOT1_FAR85191	NOT1	70
11773789	NOT1_FAR85191	NOT1	81
11773790	NOT1_FAR85191	NOT1	12
11773791	NOT1_FAR85191	NOT1	123
11773792	NOT1_FAR85191	NOT1	136
11773793	NOT1_FAR85191	NOT1	105
11773794	NOT1_FAR85191	NOT1	101
11773795	NOT1_FAR85191	NOT1	56
11773796	NOT1_FAR85191	NOT1	97
11773797	NOT1_FAR85191	NOT1	130
11773798	NOT1_FAR85191	NOT1	143
11773799	NOT1_FAR85191	NOT1	51
11773800	NOT1_FAR85191	NOT1	52
11773801	NOT1_FAR85191	NOT1	67
11773802	NOT1_FAR85191	NOT1	126
11773803	NOT1_FAR85191	NOT1	132
11773804	NOT1_FAR85191	NOT1	70
11773805	NOT1_FAR85191	NOT1	116
11773806	NOT1_FAR85191	NOT1	174
11773807	NOT1_FAR85191	NOT1	27
11773808	NOT1_FAR85191	NOT1	90
11773809	NOT1_FAR85191	NOT1	72
11773810	NOT1_FAR85191	NOT1	104
11773811	NOT1_FAR85191	NOT1	127
11773812	NOT1_FAR85191	NOT1	109
11773813	NOT1_FAR85191	NOT1	90
11773814	NOT1_FAR85191	NOT1	128
11773815	NOT1_FAR85191	NOT1	87
11773816	NOT1_FAR85191	NOT1	69
11773817	NOT1_FAR85191	NOT1	117
11773818	NOT1_FAR85191	NOT1	66
11773819	NOT1_FAR85191	NOT1	84
11773820	NOT1_FAR85191	NOT1	81
11773821	NOT1_FAR85191	NOT1	63
11773822	NOT1_FAR85191	NOT1	101
11773823	NOT1_FAR85191	NOT1	60
11773824	NOT1_FAR85191	NOT1	160
11773825	NOT1_FAR85191	NOT1	120
11773826	NOT1_FAR85191	NOT1	58
11773827	NOT1_FAR85191	NOT1	51
11773828	NOT1_FAR85191	NOT1	65
11773829	NOT1_FAR85191	NOT1	77
11773830	NOT1_FAR85191	NOT1	132
11773831	NOT1_FAR85191	NOT1	112
11773832	NOT1_FAR85191	NOT1	63
11773833	NOT1_FAR85191	NOT1	103
11773834	NOT1_FAR85191	NOT1	96
11773835	NOT1_FAR85191	NOT1	23
11773836	NOT1_FAR85191	NOT1	63
11773837	NOT1_FAR85191	NOT1	97
11773838	NOT1_FAR85191	NOT1	77
11773839	NOT1_FAR85191	NOT1	96
11773840	NOT1_FAR85191	NOT1	49
11773841	NOT1_FAR85191	NOT1	128
11773842	NOT1_FAR85191	NOT1	54
11773843	NOT1_FAR85191	NOT1	77
11773844	NOT1_FAR85191	NOT1	137
11773845	NOT1_FAR85191	NOT1	190
11773846	NOT1_FAR85191	NOT1	109
11773847	NOT1_FAR85191	NOT1	40
11773848	NOT1_FAR85191	NOT1	96
11773849	NOT1_FAR85191	NOT1	95
11773850	NOT1_FAR85191	NOT1	139
11773851	NOT1_FAR85191	NOT1	92
11773852	NOT1_FAR85191	NOT1	123
11773853	NOT1_FAR85191	NOT1	108
11773854	NOT1_FAR85191	NOT1	60
11773855	NOT1_FAR85191	NOT1	38
11773856	NOT1_FAR85191	NOT1	84
11773857	NOT1_FAR85191	NOT1	95
11773858	NOT1_FAR85191	NOT1	63
11773859	NOT1_FAR85191	NOT1	31
11773860	NOT1_FAR85191	NOT1	9
11773861	NOT1_FAR85191	NOT1	90
11773862	NOT1_FAR85191	NOT1	133
11773863	NOT1_FAR85191	NOT1	103
11773864	NOT1_FAR85191	NOT1	115
11773865	NOT1_FAR85191	NOT1	83
11773866	NOT1_FAR85191	NOT1	148
11773867	NOT1_FAR85191	NOT1	109
11773868	NOT1_FAR85191	NOT1	77
11773869	NOT1_FAR85191	NOT1	51
11773870	NOT1_FAR85191	NOT1	94
11773871	NOT1_FAR85191	NOT1	122
11773872	NOT1_FAR85191	NOT1	71
11773873	NOT1_FAR85191	NOT1	80
11773874	NOT1_FAR85191	NOT1	140
11773875	NOT1_FAR85191	NOT1	57
11773876	NOT1_FAR85191	NOT1	47
11773877	NOT1_FAR85191	NOT1	114
11773878	NOT1_FAR85191	NOT1	127
11773879	NOT1_FAR85191	NOT1	68
11773880	NOT1_FAR85191	NOT1	123
11773881	NOT1_FAR85191	NOT1	85
11773882	NOT1_FAR85191	NOT1	65
11773883	NOT1_FAR85191	NOT1	40
11773884	NOT1_FAR85191	NOT1	48
11773885	NOT1_FAR85191	NOT1	93
11773886	NOT1_FAR85191	NOT1	134
11773887	NOT1_FAR85191	NOT1	52
11773888	NOT1_FAR85191	NOT1	69
11773889	NOT1_FAR85191	NOT1	52
11773890	NOT1_FAR85191	NOT1	18
11773891	NOT1_FAR85191	NOT1	49
11773892	NOT1_FAR85191	NOT1	76
11773893	NOT1_FAR85191	NOT1	105
11773894	NOT1_FAR85191	NOT1	106
11773895	NOT1_FAR85191	NOT1	45
11773896	NOT1_FAR85191	NOT1	45
11773897	NOT1_FAR85191	NOT1	112
11773898	NOT1_FAR85191	NOT1	122
11773899	NOT1_FAR85191	NOT1	163
11773900	NOT1_FAR85191	NOT1	43
11773901	NOT1_FAR85191	NOT1	78
11773902	NOT1_FAR85191	NOT1	50
11773903	NOT1_FAR85191	NOT1	48
11773904	NOT1_FAR85191	NOT1	45
11773905	NOT1_FAR85191	NOT1	46
11773906	NOT1_FAR85191	NOT1	94
11773907	NOT1_FAR85191	NOT1	119
11773908	NOT1_FAR85191	NOT1	56
11773909	NOT1_FAR85191	NOT1	90
11773910	NOT1_FAR85191	NOT1	128
11773911	NOT1_FAR85191	NOT1	266
11773912	NOT1_FAR85191	NOT1	94
11773913	NOT1_FAR85191	NOT1	41
11773914	NOT1_FAR85191	NOT1	80
11773915	NOT1_FAR85191	NOT1	58
11773916	NOT1_FAR85191	NOT1	99
11773917	NOT1_FAR85191	NOT1	142
11773918	NOT1_FAR85191	NOT1	76
11773919	NOT1_FAR85191	NOT1	86
11773920	NOT1_FAR85191	NOT1	70
11773921	NOT1_FAR85191	NOT1	43
11773922	NOT1_FAR85191	NOT1	57
11773923	NOT1_FAR85191	NOT1	87
11773924	NOT1_FAR85191	NOT1	75
11773925	NOT1_FAR85191	NOT1	74
11773926	NOT1_FAR85191	NOT1	32
11773927	NOT1_FAR85191	NOT1	82
11773928	NOT1_FAR85191	NOT1	128
11773929	NOT1_FAR85191	NOT1	42
11773930	NOT1_FAR85191	NOT1	99
11773931	NOT1_FAR85191	NOT1	95
11773932	NOT1_FAR85191	NOT1	93
11773933	NOT1_FAR85191	NOT1	54
11773934	NOT1_FAR85191	NOT1	62
11773935	NOT1_FAR85191	NOT1	90
11773936	NOT1_FAR85191	NOT1	108
11773937	NOT1_FAR85191	NOT1	73
11773938	NOT1_FAR85191	NOT1	69
11773939	NOT1_FAR85191	NOT1	130
11773940	NOT1_FAR85191	NOT1	90
11773941	NOT1_FAR85191	NOT1	51
11773942	NOT1_FAR85191	NOT1	110
11773943	NOT1_FAR85191	NOT1	146
11773944	NOT1_FAR85191	NOT1	89
11773945	NOT1_FAR85191	NOT1	104
11773946	NOT1_FAR85191	NOT1	71
11773947	NOT1_FAR85191	NOT1	131
11773948	NOT1_FAR85191	NOT1	100
11773949	NOT1_FAR85191	NOT1	82
11773950	NOT1_FAR85191	NOT1	79
11773951	NOT1_FAR85191	NOT1	53
11773952	NOT1_FAR85191	NOT1	73
11773953	NOT1_FAR85191	NOT1	45
11773954	NOT1_FAR85191	NOT1	71
11773955	NOT1_FAR85191	NOT1	66
11773956	NOT1_FAR85191	NOT1	109
11773957	NOT1_FAR85191	NOT1	163
11773958	NOT1_FAR85191	NOT1	127
11773959	NOT1_FAR85191	NOT1	82
11773960	NOT1_FAR85191	NOT1	62
11773961	NOT1_FAR85191	NOT1	115
11773962	NOT1_FAR85191	NOT1	59
11773963	NOT1_FAR85191	NOT1	91
11773964	NOT1_FAR85191	NOT1	131
11773965	NOT1_FAR85191	NOT1	105
11773966	NOT1_FAR85191	NOT1	100
11773967	NOT1_FAR85191	NOT1	53
11773968	NOT1_FAR85191	NOT1	76
11773969	NOT1_FAR85191	NOT1	77
11773970	NOT1_FAR85191	NOT1	127
11773971	NOT1_FAR85191	NOT1	70
11773972	NOT1_FAR85191	NOT1	48
11773973	NOT1_FAR85191	NOT1	51
11773974	NOT1_FAR85191	NOT1	123
11773975	NOT1_FAR85191	NOT1	120
11773976	NOT1_FAR85191	NOT1	40
11773977	NOT1_FAR85191	NOT1	62
11773978	NOT1_FAR85191	NOT1	115
11773979	NOT1_FAR85191	NOT1	49
11773980	NOT1_FAR85191	NOT1	50
11773981	NOT1_FAR85191	NOT1	216
11773982	NOT1_FAR85191	NOT1	43
11773983	NOT1_FAR85191	NOT1	103
11773984	NOT1_FAR85191	NOT1	75
11773985	NOT1_FAR85191	NOT1	53
11773986	NOT1_FAR85191	NOT1	34
11773987	NOT1_FAR85191	NOT1	127
11773988	NOT1_FAR85191	NOT1	107
11773989	NOT1_FAR85191	NOT1	106
11773990	NOT1_FAR85191	NOT1	36
11773991	NOT1_FAR85191	NOT1	146
11773992	NOT1_FAR85191	NOT1	78
11773993	NOT1_FAR85191	NOT1	82
11773994	NOT1_FAR85191	NOT1	69
11773995	NOT1_FAR85191	NOT1	42
11773996	NOT1_FAR85191	NOT1	46
11773997	NOT1_FAR85191	NOT1	66
11773998	NOT1_FAR85191	NOT1	76
11773999	NOT1_FAR85191	NOT1	117
11774000	NOT1_FAR85191	NOT1	111
11774001	NOT1_FAR85191	NOT1	45
11774002	NOT1_FAR85191	NOT1	68
11774003	NOT1_FAR85191	NOT1	50
11774004	NOT1_FAR85191	NOT1	99
11774005	NOT1_FAR85191	NOT1	85
11774006	NOT1_FAR85191	NOT1	49
11774007	NOT1_FAR85191	NOT1	128
11774008	NOT1_FAR85191	NOT1	133
11774009	NOT1_FAR85191	NOT1	88
11774010	NOT1_FAR85191	NOT1	114
11774011	NOT1_FAR85191	NOT1	83
11774012	NOT1_FAR85191	NOT1	136
11774013	NOT1_FAR85191	NOT1	69
11774014	NOT1_FAR85191	NOT1	133
11774015	NOT1_FAR85191	NOT1	88
11774016	NOT1_FAR85191	NOT1	113
11774017	NOT1_FAR85191	NOT1	88
11774018	NOT1_FAR85191	NOT1	103
11774019	NOT1_FAR85191	NOT1	94
11774020	NOT1_FAR85191	NOT1	115
11774021	NOT1_FAR85191	NOT1	71
11774022	NOT1_FAR85191	NOT1	138
11774023	NOT1_FAR85191	NOT1	85
11774024	NOT1_FAR85191	NOT1	111
11774025	NOT1_FAR85191	NOT1	134
11774026	NOT1_FAR85191	NOT1	184
11774027	NOT1_FAR85191	NOT1	82
11774028	NOT1_FAR85191	NOT1	51
11774029	NOT1_FAR85191	NOT1	101
11774030	NOT1_FAR85191	NOT1	27
11774031	NOT1_FAR85191	NOT1	118
11774032	NOT1_FAR85191	NOT1	61
11774033	NOT1_FAR85191	NOT1	104
11774034	NOT1_FAR85191	NOT1	60
11774035	NOT1_FAR85191	NOT1	126
11774036	NOT1_FAR85191	NOT1	63
11774037	NOT1_FAR85191	NOT1	69
11774038	NOT1_FAR85191	NOT1	153
11774039	NOT1_FAR85191	NOT1	91
11774040	NOT1_FAR85191	NOT1	13
11774041	NOT1_FAR85191	NOT1	115
11774042	NOT1_FAR85191	NOT1	47
11774043	NOT1_FAR85191	NOT1	97
11774044	NOT1_FAR85191	NOT1	19
11774045	NOT1_FAR85191	NOT1	62
11774046	NOT1_FAR85191	NOT1	63
11774047	NOT1_FAR85191	NOT1	168
11774048	NOT1_FAR85191	NOT1	104
11774049	NOT1_FAR85191	NOT1	80
11774050	NOT1_FAR85191	NOT1	73
11774051	NOT1_FAR85191	NOT1	85
11774052	NOT1_FAR85191	NOT1	137
11774053	NOT1_FAR85191	NOT1	139
11774054	NOT1_FAR85191	NOT1	144
11774055	NOT1_FAR85191	NOT1	60
11774056	NOT1_FAR85191	NOT1	300
11774057	NOT1_FAR85191	NOT1	86
11774058	NOT1_FAR85191	NOT1	72
11774059	NOT1_FAR85191	NOT1	61
11774060	NOT1_FAR85191	NOT1	52
11774061	NOT1_FAR85191	NOT1	51
11774062	NOT1_FAR85191	NOT1	126
11774063	NOT1_FAR85191	NOT1	104
11774064	NOT1_FAR85191	NOT1	51
11774065	NOT1_FAR85191	NOT1	56
11774066	NOT1_FAR85191	NOT1	103
11774067	NOT1_FAR85191	NOT1	112
11774068	NOT1_FAR85191	NOT1	126
11774069	NOT1_FAR85191	NOT1	114
11774070	NOT1_FAR85191	NOT1	58
11774071	NOT1_FAR85191	NOT1	76
11774072	NOT1_FAR85191	NOT1	68
11774073	NOT1_FAR85191	NOT1	91
11774074	NOT1_FAR85191	NOT1	58
11774075	NOT1_FAR85191	NOT1	104
11774076	NOT1_FAR85191	NOT1	63
11774077	NOT1_FAR85191	NOT1	34
11774078	NOT1_FAR85191	NOT1	134
11774079	NOT1_FAR85191	NOT1	65
11774080	NOT1_FAR85191	NOT1	136
11774081	NOT1_FAR85191	NOT1	105
11774082	NOT1_FAR85191	NOT1	77
11774083	NOT1_FAR85191	NOT1	93
11774084	NOT1_FAR85191	NOT1	99
11774085	NOT1_FAR85191	NOT1	48
11774086	NOT1_FAR85191	NOT1	49
11774087	NOT1_FAR85191	NOT1	52
11774088	NOT1_FAR85191	NOT1	65
11774089	NOT1_FAR85191	NOT1	76
11774090	NOT1_FAR85191	NOT1	86
11774091	NOT1_FAR85191	NOT1	96
11774092	NOT1_FAR85191	NOT1	121
11774093	NOT1_FAR85191	NOT1	85
11774094	NOT1_FAR85191	NOT1	30
11774095	NOT1_FAR85191	NOT1	76
11774096	NOT1_FAR85191	NOT1	62
11774097	NOT1_FAR85191	NOT1	103
11774098	NOT1_FAR85191	NOT1	131
11774099	NOT1_FAR85191	NOT1	102
11774100	NOT1_FAR85191	NOT1	103
11774101	NOT1_FAR85191	NOT1	90
11774102	NOT1_FAR85191	NOT1	96
11774103	NOT1_FAR85191	NOT1	93
11774104	NOT1_FAR85191	NOT1	96
11774105	NOT1_FAR85191	NOT1	130
11774106	NOT1_FAR85191	NOT1	67
11774107	NOT1_FAR85191	NOT1	126
11774108	NOT1_FAR85191	NOT1	8
11774109	NOT1_FAR85191	NOT1	59
11774110	NOT1_FAR85191	NOT1	73
11774111	NOT1_FAR85191	NOT1	46
11774112	NOT1_FAR85191	NOT1	94
11774113	NOT1_FAR85191	NOT1	68
11774114	NOT1_FAR85191	NOT1	62
11774115	NOT1_FAR85191	NOT1	83
11774116	NOT1_FAR85191	NOT1	92
11774117	NOT1_FAR85191	NOT1	45
11774118	NOT1_FAR85191	NOT1	132
11774119	NOT1_FAR85191	NOT1	49
11774120	NOT1_FAR85191	NOT1	119
11774121	NOT1_FAR85191	NOT1	79
11774122	NOT1_FAR85191	NOT1	125
11774123	NOT1_FAR85191	NOT1	131
11774124	NOT1_FAR85191	NOT1	85
11774125	NOT1_FAR85191	NOT1	54
11774126	NOT1_FAR85191	NOT1	134
11774127	NOT1_FAR85191	NOT1	63
11774128	NOT1_FAR85191	NOT1	43
11774129	NOT1_FAR85191	NOT1	107
11774130	NOT1_FAR85191	NOT1	52
11774131	NOT1_FAR85191	NOT1	106
11774132	NOT1_FAR85191	NOT1	110
11774133	NOT1_FAR85191	NOT1	155
11774134	NOT1_FAR85191	NOT1	108
11774135	NOT1_FAR85191	NOT1	85
11774136	NOT1_FAR85191	NOT1	53
11774137	NOT1_FAR85191	NOT1	106
11774138	NOT1_FAR85191	NOT1	153
11774139	NOT1_FAR85191	NOT1	35
11774140	NOT1_FAR85191	NOT1	89
11774141	NOT1_FAR85191	NOT1	90
11774142	NOT1_FAR85191	NOT1	57
11774143	NOT1_FAR85191	NOT1	110
11774144	NOT1_FAR85191	NOT1	129
11774145	NOT1_FAR85191	NOT1	158
11774146	NOT1_FAR85191	NOT1	172
11774147	NOT1_FAR85191	NOT1	100
11774148	NOT1_FAR85191	NOT1	47
11774149	NOT1_FAR85191	NOT1	86
11774150	NOT1_FAR85191	NOT1	20
11774151	NOT1_FAR85191	NOT1	10
11774152	NOT1_FAR85191	NOT1	97
11774153	NOT1_FAR85191	NOT1	120
11774154	NOT1_FAR85191	NOT1	127
11774155	NOT1_FAR85191	NOT1	132
11774156	NOT1_FAR85191	NOT1	110
11774157	NOT1_FAR85191	NOT1	70
11774158	NOT1_FAR85191	NOT1	74
11774159	NOT1_FAR85191	NOT1	101
11774160	NOT1_FAR85191	NOT1	96
11774161	NOT1_FAR85191	NOT1	194
11774162	NOT1_FAR85191	NOT1	75
11774163	NOT1_FAR85191	NOT1	115
11774164	NOT1_FAR85191	NOT1	105
11774165	NOT1_FAR85191	NOT1	103
11774166	NOT1_FAR85191	NOT1	105
11774167	NOT1_FAR85191	NOT1	100
11774168	NOT1_FAR85191	NOT1	84
11774169	NOT1_FAR85191	NOT1	96
11774170	NOT1_FAR85191	NOT1	96
11774171	NOT1_FAR85191	NOT1	103
11774172	NOT1_FAR85191	NOT1	94
11774173	NOT1_FAR85191	NOT1	124
11774174	NOT1_FAR85191	NOT1	86
11774175	NOT1_FAR85191	NOT1	81
11774176	NOT1_FAR85191	NOT1	127
11774177	NOT1_FAR85191	NOT1	62
11774178	NOT1_FAR85191	NOT1	46
11774179	NOT1_FAR85191	NOT1	128
11774180	NOT1_FAR85191	NOT1	36
11774181	NOT1_FAR85191	NOT1	84
11774182	NOT1_FAR85191	NOT1	72
11774183	NOT1_FAR85191	NOT1	38
11774184	NOT1_FAR85191	NOT1	109
11774185	NOT1_FAR85191	NOT1	86
11774186	NOT1_FAR85191	NOT1	129
11774187	NOT1_FAR85191	NOT1	76
11774188	NOT1_FAR85191	NOT1	97
11774189	NOT1_FAR85191	NOT1	35
11774190	NOT1_FAR85191	NOT1	103
11774191	NOT1_FAR85191	NOT1	92
11774192	NOT1_FAR85191	NOT1	80
11774193	NOT1_FAR85191	NOT1	56
11774194	NOT1_FAR85191	NOT1	54
11774195	NOT1_FAR85191	NOT1	64
11774196	NOT1_FAR85191	NOT1	106
11774197	NOT1_FAR85191	NOT1	104
11774198	NOT1_FAR85191	NOT1	62
11774199	NOT1_FAR85191	NOT1	163
11774200	NOT1_FAR85191	NOT1	69
11774201	NOT1_FAR85191	NOT1	130
11774202	NOT1_FAR85191	NOT1	119
11774203	NOT1_FAR85191	NOT1	105
11774204	NOT1_FAR85191	NOT1	101
11774205	NOT1_FAR85191	NOT1	50
11774206	NOT1_FAR85191	NOT1	54
11774207	NOT1_FAR85191	NOT1	134
11774208	NOT1_FAR85191	NOT1	126
11774209	NOT1_FAR85191	NOT1	137
11774210	NOT1_FAR85191	NOT1	28
11774211	NOT1_FAR85191	NOT1	60
11774212	NOT1_FAR85191	NOT1	87
11774213	NOT1_FAR85191	NOT1	53
11774214	NOT1_FAR85191	NOT1	85
11774215	NOT1_FAR85191	NOT1	190
11774216	NOT1_FAR85191	NOT1	135
11774217	NOT1_FAR85191	NOT1	97
11774218	NOT1_FAR85191	NOT1	43
11774219	NOT1_FAR85191	NOT1	98
11774220	NOT1_FAR85191	NOT1	45
11774221	NOT1_FAR85191	NOT1	94
11774222	NOT1_FAR85191	NOT1	53
11774223	NOT1_FAR85191	NOT1	30
11774224	NOT1_FAR85191	NOT1	38
11774225	NOT1_FAR85191	NOT1	100
11774226	NOT1_FAR85191	NOT1	101
11774227	NOT1_FAR85191	NOT1	73
11774228	NOT1_FAR85191	NOT1	96
11774229	NOT1_FAR85191	NOT1	37
11774230	NOT1_FAR85191	NOT1	140
11774231	NOT1_FAR85191	NOT1	63
11774232	NOT1_FAR85191	NOT1	110
11774233	NOT1_FAR85191	NOT1	78
11774234	NOT1_FAR85191	NOT1	155
11774235	NOT1_FAR85191	NOT1	129
11774236	NOT1_FAR85191	NOT1	75
11774237	NOT1_FAR85191	NOT1	71
11774238	NOT1_FAR85191	NOT1	133
11774239	NOT1_FAR85191	NOT1	87
11774240	NOT1_FAR85191	NOT1	42
11774241	NOT1_FAR85191	NOT1	91
11774242	NOT1_FAR85191	NOT1	92
11774243	NOT1_FAR85191	NOT1	54
11774244	NOT1_FAR85191	NOT1	95
11774245	NOT1_FAR85191	NOT1	94
11774246	NOT1_FAR85191	NOT1	139
11774247	NOT1_FAR85191	NOT1	84
11774248	NOT1_FAR85191	NOT1	155
11774249	NOT1_FAR85191	NOT1	116
11774250	NOT1_FAR85191	NOT1	173
11774251	NOT1_FAR85191	NOT1	82
11774252	NOT1_FAR85191	NOT1	89
11774253	NOT1_FAR85191	NOT1	86
11774254	NOT1_FAR85191	NOT1	57
11774255	NOT1_FAR85191	NOT1	63
11774256	NOT1_FAR85191	NOT1	113
11774257	NOT1_FAR85191	NOT1	92
11774258	NOT1_FAR85191	NOT1	45
11774259	NOT1_FAR85191	NOT1	78
11774260	NOT1_FAR85191	NOT1	107
11774261	NOT1_FAR85191	NOT1	45
11774262	NOT1_FAR85191	NOT1	49
11774263	NOT1_FAR85191	NOT1	123
11774264	NOT1_FAR85191	NOT1	67
11774265	NOT1_FAR85191	NOT1	138
11774266	NOT1_FAR85191	NOT1	49
11774267	NOT1_FAR85191	NOT1	178
11774268	NOT1_FAR85191	NOT1	109
11774269	NOT1_FAR85191	NOT1	114
11774270	NOT1_FAR85191	NOT1	109
11774271	NOT1_FAR85191	NOT1	69
11774272	NOT1_FAR85191	NOT1	71
11774273	NOT1_FAR85191	NOT1	60
11774274	NOT1_FAR85191	NOT1	77
11774275	NOT1_FAR85191	NOT1	84
11774276	NOT1_FAR85191	NOT1	45
11774277	NOT1_FAR85191	NOT1	14
11774278	NOT1_FAR85191	NOT1	110
11774279	NOT1_FAR85191	NOT1	63
11774280	NOT1_FAR85191	NOT1	70
11774281	NOT1_FAR85191	NOT1	113
11774282	NOT1_FAR85191	NOT1	157
11774283	NOT1_FAR85191	NOT1	61
11774284	NOT1_FAR85191	NOT1	80
11774285	NOT1_FAR85191	NOT1	156
11774286	NOT1_FAR85191	NOT1	164
11774287	NOT1_FAR85191	NOT1	53
11774288	NOT1_FAR85191	NOT1	84
11774289	NOT1_FAR85191	NOT1	102
11774290	NOT1_FAR85191	NOT1	75
11774291	NOT1_FAR85191	NOT1	7
11774292	NOT1_FAR85191	NOT1	157
11774293	NOT1_FAR85191	NOT1	144
11774294	NOT1_FAR85191	NOT1	47
11774295	NOT1_FAR85191	NOT1	58
11774296	NOT1_FAR85191	NOT1	67
11774297	NOT1_FAR85191	NOT1	49
11774298	NOT1_FAR85191	NOT1	141
11774299	NOT1_FAR85191	NOT1	73
11774300	NOT1_FAR85191	NOT1	123
11774301	NOT1_FAR85191	NOT1	108
11774302	NOT1_FAR85191	NOT1	95
11774303	NOT1_FAR85191	NOT1	66
11774304	NOT1_FAR85191	NOT1	49
11774305	NOT1_FAR85191	NOT1	63
11774306	NOT1_FAR85191	NOT1	146
11774307	NOT1_FAR85191	NOT1	113
11774308	NOT1_FAR85191	NOT1	74
11774309	NOT1_FAR85191	NOT1	133
11774310	NOT1_FAR85191	NOT1	95
11774311	NOT1_FAR85191	NOT1	121
11774312	NOT1_FAR85191	NOT1	109
11774313	NOT1_FAR85191	NOT1	109
11774314	NOT1_FAR85191	NOT1	39
11774315	NOT1_FAR85191	NOT1	78
11774316	NOT1_FAR85191	NOT1	112
11774317	NOT1_FAR85191	NOT1	57
11774318	NOT1_FAR85191	NOT1	159
11774319	NOT1_FAR85191	NOT1	138
11774320	NOT1_FAR85191	NOT1	81
11774321	NOT1_FAR85191	NOT1	86
11774322	NOT1_FAR85191	NOT1	142
11774323	NOT1_FAR85191	NOT1	43
11774324	NOT1_FAR85191	NOT1	109
11774325	NOT1_FAR85191	NOT1	77
11774326	NOT1_FAR85191	NOT1	73
11774327	NOT1_FAR85191	NOT1	60
11774328	NOT1_FAR85191	NOT1	59
11774329	NOT1_FAR85191	NOT1	51
11774330	NOT1_FAR85191	NOT1	123
11774331	NOT1_FAR85191	NOT1	65
11774332	NOT1_FAR85191	NOT1	51
11774333	NOT1_FAR85191	NOT1	60
11774334	NOT1_FAR85191	NOT1	60
11774335	NOT1_FAR85191	NOT1	82
11774336	NOT1_FAR85191	NOT1	43
11774337	NOT1_FAR85191	NOT1	107
11774338	NOT1_FAR85191	NOT1	114
11774339	NOT1_FAR85191	NOT1	49
11774340	NOT1_FAR85191	NOT1	83
11774341	NOT1_FAR85191	NOT1	58
11774342	NOT1_FAR85191	NOT1	113
11774343	NOT1_FAR85191	NOT1	18
11774344	NOT1_FAR85191	NOT1	45
11774345	NOT1_FAR85191	NOT1	150
11774346	NOT1_FAR85191	NOT1	73
11774347	NOT1_FAR85191	NOT1	110
11774348	NOT1_FAR85191	NOT1	52
11774349	NOT1_FAR85191	NOT1	61
11774350	NOT1_FAR85191	NOT1	130
11774351	NOT1_FAR85191	NOT1	92
11774352	NOT1_FAR85191	NOT1	69
11774353	NOT1_FAR85191	NOT1	65
11774354	NOT1_FAR85191	NOT1	120
11774355	NOT1_FAR85191	NOT1	48
11774356	NOT1_FAR85191	NOT1	163
11774357	NOT1_FAR85191	NOT1	115
11774358	NOT1_FAR85191	NOT1	169
11774359	NOT1_FAR85191	NOT1	127
11774360	NOT1_FAR85191	NOT1	128
11774361	NOT1_FAR85191	NOT1	127
11774362	NOT1_FAR85191	NOT1	49
11774363	NOT1_FAR85191	NOT1	83
11774364	NOT1_FAR85191	NOT1	83
11774365	NOT1_FAR85191	NOT1	58
11774366	NOT1_FAR85191	NOT1	105
11774367	NOT1_FAR85191	NOT1	113
11774368	NOT1_FAR85191	NOT1	93
11774369	NOT1_FAR85191	NOT1	97
11774370	NOT1_FAR85191	NOT1	45
11774371	NOT1_FAR85191	NOT1	25
11774372	NOT1_FAR85191	NOT1	53
11774373	NOT1_FAR85191	NOT1	163
11774374	NOT1_FAR85191	NOT1	95
11774375	NOT1_FAR85191	NOT1	77
11774376	NOT1_FAR85191	NOT1	52
11774377	NOT1_FAR85191	NOT1	84
11774378	NOT1_FAR85191	NOT1	127
11774379	NOT1_FAR85191	NOT1	122
11774380	NOT1_FAR85191	NOT1	57
11774381	NOT1_FAR85191	NOT1	41
11774382	NOT1_FAR85191	NOT1	99
11774383	NOT1_FAR85191	NOT1	55
11774384	NOT1_FAR85191	NOT1	121
11774385	NOT1_FAR85191	NOT1	151
11774386	NOT1_FAR85191	NOT1	139
11774387	NOT1_FAR85191	NOT1	75
11774388	NOT1_FAR85191	NOT1	152
11774389	NOT1_FAR85191	NOT1	138
11774390	NOT1_FAR85191	NOT1	102
11774391	NOT1_FAR85191	NOT1	137
11774392	NOT1_FAR85191	NOT1	121
11774393	NOT1_FAR85191	NOT1	105
11774394	NOT1_FAR85191	NOT1	82
11774395	NOT1_FAR85191	NOT1	109
11774396	NOT1_FAR85191	NOT1	114
11774397	NOT1_FAR85191	NOT1	113
11774398	NOT1_FAR85191	NOT1	97
11774399	NOT1_FAR85191	NOT1	83
11774400	NOT1_FAR85191	NOT1	82
11774401	NOT1_FAR85191	NOT1	120
11774402	NOT1_FAR85191	NOT1	79
11774403	NOT1_FAR85191	NOT1	53
11774404	NOT1_FAR85191	NOT1	148
11774405	NOT1_FAR85191	NOT1	79
11774406	NOT1_FAR85191	NOT1	82
11774407	NOT1_FAR85191	NOT1	57
11774408	NOT1_FAR85191	NOT1	95
11774409	NOT1_FAR85191	NOT1	41
11774410	NOT1_FAR85191	NOT1	82
11774411	NOT1_FAR85191	NOT1	75
11774412	NOT1_FAR85191	NOT1	87
11774413	NOT1_FAR85191	NOT1	54
11774414	NOT1_FAR85191	NOT1	131
11774415	NOT1_FAR85191	NOT1	141
11774416	NOT1_FAR85191	NOT1	117
11774417	NOT1_FAR85191	NOT1	45
11774418	NOT1_FAR85191	NOT1	80
11774419	NOT1_FAR85191	NOT1	61
11774420	NOT1_FAR85191	NOT1	50
11774421	NOT1_FAR85191	NOT1	95
11774422	NOT1_FAR85191	NOT1	128
11774423	NOT1_FAR85191	NOT1	121
11774424	NOT1_FAR85191	NOT1	75
11774425	NOT1_FAR85191	NOT1	151
11774426	NOT1_FAR85191	NOT1	35
11774427	NOT1_FAR85191	NOT1	119
11774428	NOT1_FAR85191	NOT1	123
11774429	NOT1_FAR85191	NOT1	107
11774430	NOT1_FAR85191	NOT1	44
11774431	NOT1_FAR85191	NOT1	129
11774432	NOT1_FAR85191	NOT1	88
11774433	NOT1_FAR85191	NOT1	83
11774434	NOT1_FAR85191	NOT1	160
11774435	NOT1_FAR85191	NOT1	91
11774436	NOT1_FAR85191	NOT1	46
11774437	NOT1_FAR85191	NOT1	43
11774438	NOT1_FAR85191	NOT1	114
11774439	NOT1_FAR85191	NOT1	61
11774440	NOT1_FAR85191	NOT1	86
11774441	NOT1_FAR85191	NOT1	50
11774442	NOT1_FAR85191	NOT1	141
11774443	NOT1_FAR85191	NOT1	77
11774444	NOT1_FAR85191	NOT1	94
11774445	NOT1_FAR85191	NOT1	60
11774446	NOT1_FAR85191	NOT1	79
11774447	NOT1_FAR85191	NOT1	146
11774448	NOT1_FAR85191	NOT1	44
11774449	NOT1_FAR85191	NOT1	67
11774450	NOT1_FAR85191	NOT1	91
11774451	NOT1_FAR85191	NOT1	90
11774452	NOT1_FAR85191	NOT1	145
11774453	NOT1_FAR85191	NOT1	266
11774454	NOT1_FAR85191	NOT1	159
11774455	NOT1_FAR85191	NOT1	128
11774456	NOT1_FAR85191	NOT1	63
11774457	NOT1_FAR85191	NOT1	144
11774458	NOT1_FAR85191	NOT1	52
11774459	NOT1_FAR85191	NOT1	50
11774460	NOT1_FAR85191	NOT1	54
11774461	NOT1_FAR85191	NOT1	76
11774462	NOT1_FAR85191	NOT1	157
11774463	NOT1_FAR85191	NOT1	131
11774464	NOT1_FAR85191	NOT1	82
11774465	NOT1_FAR85191	NOT1	57
11774466	NOT1_FAR85191	NOT1	58
11774467	NOT1_FAR85191	NOT1	46
11774468	NOT1_FAR85191	NOT1	116
11774469	NOT1_FAR85191	NOT1	97
11774470	NOT1_FAR85191	NOT1	150
11774471	NOT1_FAR85191	NOT1	85
11774472	NOT1_FAR85191	NOT1	123
11774473	NOT1_FAR85191	NOT1	82
11774474	NOT1_FAR85191	NOT1	66
11774475	NOT1_FAR85191	NOT1	95
11774476	NOT1_FAR85191	NOT1	65
11774477	NOT1_FAR85191	NOT1	46
11774478	NOT1_FAR85191	NOT1	121
11774479	NOT1_FAR85191	NOT1	73
11774480	NOT1_FAR85191	NOT1	126
11774481	NOT1_FAR85191	NOT1	142
11774482	NOT1_FAR85191	NOT1	108
11774483	NOT1_FAR85191	NOT1	16
11774484	NOT1_FAR85191	NOT1	103
11774485	NOT1_FAR85191	NOT1	116
11774486	NOT1_FAR85191	NOT1	163
11774487	NOT1_FAR85191	NOT1	59
11774488	NOT1_FAR85191	NOT1	99
11774489	NOT1_FAR85191	NOT1	103
11774490	NOT1_FAR85191	NOT1	17
11774491	NOT1_FAR85191	NOT1	200
11774492	NOT1_FAR85191	NOT1	119
11774493	NOT1_FAR85191	NOT1	88
11774494	NOT1_FAR85191	NOT1	49
11774495	NOT1_FAR85191	NOT1	92
11774496	NOT1_FAR85191	NOT1	42
11774497	NOT1_FAR85191	NOT1	111
11774498	NOT1_FAR85191	NOT1	90
11774499	NOT1_FAR85191	NOT1	126
11774500	NOT1_FAR85191	NOT1	135
11774501	NOT1_FAR85191	NOT1	100
11774502	NOT1_FAR85191	NOT1	63
11774503	NOT1_FAR85191	NOT1	71
11774504	NOT1_FAR85191	NOT1	117
11774505	NOT1_FAR85191	NOT1	89
11774506	NOT1_FAR85191	NOT1	88
11774507	NOT1_FAR85191	NOT1	91
11774508	NOT1_FAR85191	NOT1	41
11774509	NOT1_FAR85191	NOT1	80
11774510	NOT1_FAR85191	NOT1	93
11774511	NOT1_FAR85191	NOT1	95
11774512	NOT1_FAR85191	NOT1	53
11774513	NOT1_FAR85191	NOT1	96
11774514	NOT1_FAR85191	NOT1	107
11774515	NOT1_FAR85191	NOT1	63
11774516	NOT1_FAR85191	NOT1	65
11774517	NOT1_FAR85191	NOT1	192
11774518	NOT1_FAR85191	NOT1	61
11774519	NOT1_FAR85191	NOT1	29
11774520	NOT1_FAR85191	NOT1	47
11774521	NOT1_FAR85191	NOT1	52
11774522	NOT1_FAR85191	NOT1	67
11774523	NOT1_FAR85191	NOT1	51
11774524	NOT1_FAR85191	NOT1	35
11774525	NOT1_FAR85191	NOT1	98
11774526	NOT1_FAR85191	NOT1	43
11774527	NOT1_FAR85191	NOT1	106
11774528	NOT1_FAR85191	NOT1	52
11774529	NOT1_FAR85191	NOT1	42
11774530	NOT1_FAR85191	NOT1	52
11774531	NOT1_FAR85191	NOT1	112
11774532	NOT1_FAR85191	NOT1	79
11774533	NOT1_FAR85191	NOT1	53
11774534	NOT1_FAR85191	NOT1	122
11774535	NOT1_FAR85191	NOT1	79
11774536	NOT1_FAR85191	NOT1	37
11774537	NOT1_FAR85191	NOT1	80
11774538	NOT1_FAR85191	NOT1	140
11774539	NOT1_FAR85191	NOT1	75
11774540	NOT1_FAR85191	NOT1	98
11774541	NOT1_FAR85191	NOT1	77
11774542	NOT1_FAR85191	NOT1	82
11774543	NOT1_FAR85191	NOT1	79
11774544	NOT1_FAR85191	NOT1	119
11774545	NOT1_FAR85191	NOT1	52
11774546	NOT1_FAR85191	NOT1	89
11774547	NOT1_FAR85191	NOT1	174
11774548	NOT1_FAR85191	NOT1	82
11774549	NOT1_FAR85191	NOT1	27
11774550	NOT1_FAR85191	NOT1	87
11774551	NOT1_FAR85191	NOT1	90
11774552	NOT1_FAR85191	NOT1	43
11774553	NOT1_FAR85191	NOT1	43
11774554	NOT1_FAR85191	NOT1	114
11774555	NOT1_FAR85191	NOT1	117
11774556	NOT1_FAR85191	NOT1	128
11774557	NOT1_FAR85191	NOT1	69
11774558	NOT1_FAR85191	NOT1	73
11774559	NOT1_FAR85191	NOT1	165
11774560	NOT1_FAR85191	NOT1	53
11774561	NOT1_FAR85191	NOT1	143
11774562	NOT1_FAR85191	NOT1	52
11774563	NOT1_FAR85191	NOT1	90
11774564	NOT1_FAR85191	NOT1	63
11774565	NOT1_FAR85191	NOT1	137
11774566	NOT1_FAR85191	NOT1	138
11774567	NOT1_FAR85191	NOT1	125
11774568	NOT1_FAR85191	NOT1	153
11774569	NOT1_FAR85191	NOT1	48
11774570	NOT1_FAR85191	NOT1	88
11774571	NOT1_FAR85191	NOT1	39
11774572	NOT1_FAR85191	NOT1	60
11774573	NOT1_FAR85191	NOT1	54
11774574	NOT1_FAR85191	NOT1	100
11774575	NOT1_FAR85191	NOT1	85
11774576	NOT1_FAR85191	NOT1	71
11774577	NOT1_FAR85191	NOT1	91
11774578	NOT1_FAR85191	NOT1	7
11774579	NOT1_FAR85191	NOT1	126
11774580	NOT1_FAR85191	NOT1	81
11774581	NOT1_FAR85191	NOT1	105
11774582	NOT1_FAR85191	NOT1	71
11774583	NOT1_FAR85191	NOT1	123
11774584	NOT1_FAR85191	NOT1	73
11774585	NOT1_FAR85191	NOT1	84
11774586	NOT1_FAR85191	NOT1	58
11774587	NOT1_FAR85191	NOT1	84
11774588	NOT1_FAR85191	NOT1	105
11774589	NOT1_FAR85191	NOT1	149
11774590	NOT1_FAR85191	NOT1	72
11774591	NOT1_FAR85191	NOT1	54
11774592	NOT1_FAR85191	NOT1	22
11774593	NOT1_FAR85191	NOT1	73
11774594	NOT1_FAR85191	NOT1	107
11774595	NOT1_FAR85191	NOT1	50
11774596	NOT1_FAR85191	NOT1	92
11774597	NOT1_FAR85191	NOT1	94
11774598	NOT1_FAR85191	NOT1	76
11774599	NOT1_FAR85191	NOT1	112
11774600	NOT1_FAR85191	NOT1	113
11774601	NOT1_FAR85191	NOT1	121
11774602	NOT1_FAR85191	NOT1	68
11774603	NOT1_FAR85191	NOT1	46
11774604	NOT1_FAR85191	NOT1	58
11774605	NOT1_FAR85191	NOT1	47
11774606	NOT1_FAR85191	NOT1	130
11774607	NOT1_FAR85191	NOT1	14
11774608	NOT1_FAR85191	NOT1	117
11774609	NOT1_FAR85191	NOT1	152
11774610	NOT1_FAR85191	NOT1	122
11774611	NOT1_FAR85191	NOT1	35
11774612	NOT1_FAR85191	NOT1	61
11774613	NOT1_FAR85191	NOT1	42
11774614	NOT1_FAR85191	NOT1	163
11774615	NOT1_FAR85191	NOT1	113
11774616	NOT1_FAR85191	NOT1	85
11774617	NOT1_FAR85191	NOT1	118
11774618	NOT1_FAR85191	NOT1	125
11774619	NOT1_FAR85191	NOT1	58
11774620	NOT1_FAR85191	NOT1	74
11774621	NOT1_FAR85191	NOT1	34
11774622	NOT1_FAR85191	NOT1	84
11774623	NOT1_FAR85191	NOT1	106
11774624	NOT1_FAR85191	NOT1	92
11774625	NOT1_FAR85191	NOT1	99
11774626	NOT1_FAR85191	NOT1	177
11774627	NOT1_FAR85191	NOT1	208
11774628	NOT1_FAR85191	NOT1	134
11774629	NOT1_FAR85191	NOT1	57
11774630	NOT1_FAR85191	NOT1	60
11774631	NOT1_FAR85191	NOT1	76
11774632	NOT1_FAR85191	NOT1	66
11774633	NOT1_FAR85191	NOT1	94
11774634	NOT1_FAR85191	NOT1	78
11774635	NOT1_FAR85191	NOT1	20
11774636	NOT1_FAR85191	NOT1	124
11774637	NOT1_FAR85191	NOT1	63
11774638	NOT1_FAR85191	NOT1	130
11774639	NOT1_FAR85191	NOT1	196
11774640	NOT1_FAR85191	NOT1	154
11774641	NOT1_FAR85191	NOT1	77
11774642	NOT1_FAR85191	NOT1	78
11774643	NOT1_FAR85191	NOT1	27
11774644	NOT1_FAR85191	NOT1	105
11774645	NOT1_FAR85191	NOT1	78
11774646	NOT1_FAR85191	NOT1	103
11774647	NOT1_FAR85191	NOT1	103
11774648	NOT1_FAR85191	NOT1	122
11774649	NOT1_FAR85191	NOT1	130
11774650	NOT1_FAR85191	NOT1	63
11774651	NOT1_FAR85191	NOT1	42
11774652	NOT1_FAR85191	NOT1	98
11774653	NOT1_FAR85191	NOT1	72
11774654	NOT1_FAR85191	NOT1	184
11774655	NOT1_FAR85191	NOT1	137
11774656	NOT1_FAR85191	NOT1	160
11774657	NOT1_FAR85191	NOT1	127
11774658	NOT1_FAR85191	NOT1	50
11774659	NOT1_FAR85191	NOT1	9
11774660	NOT1_FAR85191	NOT1	54
11774661	NOT1_FAR85191	NOT1	110
11774662	NOT1_FAR85191	NOT1	89
11774663	NOT1_FAR85191	NOT1	126
11774664	NOT1_FAR85191	NOT1	72
11774665	NOT1_FAR85191	NOT1	152
11774666	NOT1_FAR85191	NOT1	142
11774667	NOT1_FAR85191	NOT1	120
11774668	NOT1_FAR85191	NOT1	93
11774669	NOT1_FAR85191	NOT1	24
11774670	NOT1_FAR85191	NOT1	34
11774671	NOT1_FAR85191	NOT1	79
11774672	NOT1_FAR85191	NOT1	53
11774673	NOT1_FAR85191	NOT1	56
11774674	NOT1_FAR85191	NOT1	140
11774675	NOT1_FAR85191	NOT1	112
11774676	NOT1_FAR85191	NOT1	101
11774677	NOT1_FAR85191	NOT1	75
11774678	NOT1_FAR85191	NOT1	79
11774679	NOT1_FAR85191	NOT1	50
11774680	NOT1_FAR85191	NOT1	132
11774681	NOT1_FAR85191	NOT1	142
11774682	NOT1_FAR85191	NOT1	78
11774683	NOT1_FAR85191	NOT1	68
11774684	NOT1_FAR85191	NOT1	80
11774685	NOT1_FAR85191	NOT1	118
11774686	NOT1_FAR85191	NOT1	115
11774687	NOT1_FAR85191	NOT1	56
11774688	NOT1_FAR85191	NOT1	60
11774689	NOT1_FAR85191	NOT1	154
11774690	NOT1_FAR85191	NOT1	34
11774691	NOT1_FAR85191	NOT1	106
11774692	NOT1_FAR85191	NOT1	96
11774693	NOT1_FAR85191	NOT1	76
11774694	NOT1_FAR85191	NOT1	74
11774695	NOT1_FAR85191	NOT1	34
11774696	NOT1_FAR85191	NOT1	60
11774697	NOT1_FAR85191	NOT1	65
11774698	NOT1_FAR85191	NOT1	156
11774699	NOT1_FAR85191	NOT1	69
11774700	NOT1_FAR85191	NOT1	58
11774701	NOT1_FAR85191	NOT1	155
11774702	NOT1_FAR85191	NOT1	84
11774703	NOT1_FAR85191	NOT1	122
11774704	NOT1_FAR85191	NOT1	148
11774705	NOT1_FAR85191	NOT1	145
11774706	NOT1_FAR85191	NOT1	86
11774707	NOT1_FAR85191	NOT1	120
11774708	NOT1_FAR85191	NOT1	102
11774709	NOT1_FAR85191	NOT1	81
11774710	NOT1_FAR85191	NOT1	89
11774711	NOT1_FAR85191	NOT1	93
11774712	NOT1_FAR85191	NOT1	96
11774713	NOT1_FAR85191	NOT1	84
11774714	NOT1_FAR85191	NOT1	60
11774715	NOT1_FAR85191	NOT1	76
11774716	NOT1_FAR85191	NOT1	130
11774717	NOT1_FAR85191	NOT1	103
11774718	NOT1_FAR85191	NOT1	91
11774719	NOT1_FAR85191	NOT1	41
11774720	NOT1_FAR85191	NOT1	23
11774721	NOT1_FAR85191	NOT1	159
11774722	NOT1_FAR85191	NOT1	104
11774723	NOT1_FAR85191	NOT1	64
11774724	NOT1_FAR85191	NOT1	132
11774725	NOT1_FAR85191	NOT1	50
11774726	NOT1_FAR85191	NOT1	118
11774727	NOT1_FAR85191	NOT1	59
11774728	NOT1_FAR85191	NOT1	51
11774729	NOT1_FAR85191	NOT1	172
11774730	NOT1_FAR85191	NOT1	121
11774731	NOT1_FAR85191	NOT1	100
11774732	NOT1_FAR85191	NOT1	104
11774733	NOT1_FAR85191	NOT1	177
11774734	NOT1_FAR85191	NOT1	108
11774735	NOT1_FAR85191	NOT1	113
11774736	NOT1_FAR85191	NOT1	89
11774737	NOT1_FAR85191	NOT1	80
11774738	NOT1_FAR85191	NOT1	87
11774739	NOT1_FAR85191	NOT1	63
11774740	NOT1_FAR85191	NOT1	146
11774741	NOT1_FAR85191	NOT1	79
11774742	NOT1_FAR85191	NOT1	72
11774743	NOT1_FAR85191	NOT1	119
11774744	NOT1_FAR85191	NOT1	115
11774745	NOT1_FAR85191	NOT1	57
11774746	NOT1_FAR85191	NOT1	104
11774747	NOT1_FAR85191	NOT1	41
11774748	NOT1_FAR85191	NOT1	69
11774749	NOT1_FAR85191	NOT1	73
11774750	NOT1_FAR85191	NOT1	126
11774751	NOT1_FAR85191	NOT1	112
11774752	NOT1_FAR85191	NOT1	51
11774753	NOT1_FAR85191	NOT1	112
11774754	NOT1_FAR85191	NOT1	39
11774755	NOT1_FAR85191	NOT1	77
11774756	NOT1_FAR85191	NOT1	108
11774757	NOT1_FAR85191	NOT1	68
11774758	NOT1_FAR85191	NOT1	90
11774759	NOT1_FAR85191	NOT1	160
11774760	NOT1_FAR85191	NOT1	80
11774761	NOT1_FAR85191	NOT1	64
11774762	NOT1_FAR85191	NOT1	145
11774763	NOT1_FAR85191	NOT1	76
11774764	NOT1_FAR85191	NOT1	98
11774765	NOT1_FAR85191	NOT1	84
11774766	NOT1_FAR85191	NOT1	78
11774767	NOT1_FAR85191	NOT1	101
11774768	NOT1_FAR85191	NOT1	102
11774769	NOT1_FAR85191	NOT1	60
11774770	NOT1_FAR85191	NOT1	45
11774771	NOT1_FAR85191	NOT1	126
11774772	NOT1_FAR85191	NOT1	72
11774773	NOT1_FAR85191	NOT1	74
11774774	NOT1_FAR85191	NOT1	89
11774775	NOT1_FAR85191	NOT1	143
11774776	NOT1_FAR85191	NOT1	109
11774777	NOT1_FAR85191	NOT1	114
11774778	NOT1_FAR85191	NOT1	48
11774779	NOT1_FAR85191	NOT1	123
11774780	NOT1_FAR85191	NOT1	129
11774781	NOT1_FAR85191	NOT1	118
11774782	NOT1_FAR85191	NOT1	128
11774783	NOT1_FAR85191	NOT1	48
11774784	NOT1_FAR85191	NOT1	157
11774785	NOT1_FAR85191	NOT1	188
11774786	NOT1_FAR85191	NOT1	68
11774787	NOT1_FAR85191	NOT1	47
11774788	NOT1_FAR85191	NOT1	74
11774789	NOT1_FAR85191	NOT1	100
11774790	NOT1_FAR85191	NOT1	109
11774791	NOT1_FAR85191	NOT1	93
11774792	NOT1_FAR85191	NOT1	72
11774793	NOT1_FAR85191	NOT1	108
11774794	NOT1_FAR85191	NOT1	139
11774795	NOT1_FAR85191	NOT1	75
11774796	NOT1_FAR85191	NOT1	158
11774797	NOT1_FAR85191	NOT1	128
11774798	NOT1_FAR85191	NOT1	164
11774799	NOT1_FAR85191	NOT1	39
11774800	NOT1_FAR85191	NOT1	81
11774801	NOT1_FAR85191	NOT1	71
11774802	NOT1_FAR85191	NOT1	58
11774803	NOT1_FAR85191	NOT1	82
11774804	NOT1_FAR85191	NOT1	134
11774805	NOT1_FAR85191	NOT1	64
11774806	NOT1_FAR85191	NOT1	102
11774807	NOT1_FAR85191	NOT1	66
11774808	NOT1_FAR85191	NOT1	117
11774809	NOT1_FAR85191	NOT1	54
11774810	NOT1_FAR85191	NOT1	71
11774811	NOT1_FAR85191	NOT1	112
11774812	NOT1_FAR85191	NOT1	85
11774813	NOT1_FAR85191	NOT1	122
11774814	NOT1_FAR85191	NOT1	125
11774815	NOT1_FAR85191	NOT1	135
11774816	NOT1_FAR85191	NOT1	120
11774817	NOT1_FAR85191	NOT1	55
11774818	NOT1_FAR85191	NOT1	139
11774819	NOT1_FAR85191	NOT1	90
11774820	NOT1_FAR85191	NOT1	127
11774821	NOT1_FAR85191	NOT1	199
11774822	NOT1_FAR85191	NOT1	150
11774823	NOT1_FAR85191	NOT1	98
11774824	NOT1_FAR85191	NOT1	107
11774825	NOT1_FAR85191	NOT1	70
11774826	NOT1_FAR85191	NOT1	13
11774827	NOT1_FAR85191	NOT1	152
11774828	NOT1_FAR85191	NOT1	125
11774829	NOT1_FAR85191	NOT1	151
11774830	NOT1_FAR85191	NOT1	89
11774831	NOT1_FAR85191	NOT1	18
11774832	NOT1_FAR85191	NOT1	89
11774833	NOT1_FAR85191	NOT1	153
11774834	NOT1_FAR85191	NOT1	114
11774835	NOT1_FAR85191	NOT1	108
11774836	NOT1_FAR85191	NOT1	129
11774837	NOT1_FAR85191	NOT1	79
11774838	NOT1_FAR85191	NOT1	73
11774839	NOT1_FAR85191	NOT1	83
11774840	NOT1_FAR85191	NOT1	124
11774841	NOT1_FAR85191	NOT1	114
11774842	NOT1_FAR85191	NOT1	122
11774843	NOT1_FAR85191	NOT1	143
11774844	NOT1_FAR85191	NOT1	103
11774845	NOT1_FAR85191	NOT1	112
11774846	NOT1_FAR85191	NOT1	41
11774847	NOT1_FAR85191	NOT1	108
11774848	NOT1_FAR85191	NOT1	141
11774849	NOT1_FAR85191	NOT1	97
11774850	NOT1_FAR85191	NOT1	106
11774851	NOT1_FAR85191	NOT1	73
11774852	NOT1_FAR85191	NOT1	146
11774853	NOT1_FAR85191	NOT1	54
11774854	NOT1_FAR85191	NOT1	41
11774855	NOT1_FAR85191	NOT1	12
11774856	NOT1_FAR85191	NOT1	107
11774857	NOT1_FAR85191	NOT1	46
11774858	NOT1_FAR85191	NOT1	198
11774859	NOT1_FAR85191	NOT1	145
11774860	NOT1_FAR85191	NOT1	129
11774861	NOT1_FAR85191	NOT1	186
11774862	NOT1_FAR85191	NOT1	83
11774863	NOT1_FAR85191	NOT1	37
11774864	NOT1_FAR85191	NOT1	117
11774865	NOT1_FAR85191	NOT1	122
11774866	NOT1_FAR85191	NOT1	48
11774867	NOT1_FAR85191	NOT1	116
11774868	NOT1_FAR85191	NOT1	103
11774869	NOT1_FAR85191	NOT1	157
11774870	NOT1_FAR85191	NOT1	146
11774871	NOT1_FAR85191	NOT1	86
11774872	NOT1_FAR85191	NOT1	99
11774873	NOT1_FAR85191	NOT1	65
11774874	NOT1_FAR85191	NOT1	122
11774875	NOT1_FAR85191	NOT1	182
11774876	NOT1_FAR85191	NOT1	84
11774877	NOT1_FAR85191	NOT1	38
11774878	NOT1_FAR85191	NOT1	65
11774879	NOT1_FAR85191	NOT1	109
11774880	NOT1_FAR85191	NOT1	36
11774881	NOT1_FAR85191	NOT1	97
11774882	NOT1_FAR85191	NOT1	68
11774883	NOT1_FAR85191	NOT1	91
11774884	NOT1_FAR85191	NOT1	66
11774885	NOT1_FAR85191	NOT1	120
11774886	NOT1_FAR85191	NOT1	29
11774887	NOT1_FAR85191	NOT1	48
11774888	NOT1_FAR85191	NOT1	96
11774889	NOT1_FAR85191	NOT1	109
11774890	NOT1_FAR85191	NOT1	89
11774891	NOT1_FAR85191	NOT1	92
11774892	NOT1_FAR85191	NOT1	136
11774893	NOT1_FAR85191	NOT1	112
11774894	NOT1_FAR85191	NOT1	102
11774895	NOT1_FAR85191	NOT1	92
11774896	NOT1_FAR85191	NOT1	119
11774897	NOT1_FAR85191	NOT1	157
11774898	NOT1_FAR85191	NOT1	92
11774899	NOT1_FAR85191	NOT1	68
11774900	NOT1_FAR85191	NOT1	111
11774901	NOT1_FAR85191	NOT1	101
11774902	NOT1_FAR85191	NOT1	66
11774903	NOT1_FAR85191	NOT1	29
11774904	NOT1_FAR85191	NOT1	88
11774905	NOT1_FAR85191	NOT1	72
11774906	NOT1_FAR85191	NOT1	82
11774907	NOT1_FAR85191	NOT1	122
11774908	NOT1_FAR85191	NOT1	73
11774909	NOT1_FAR85191	NOT1	40
11774910	NOT1_FAR85191	NOT1	88
11774911	NOT1_FAR85191	NOT1	106
11774912	NOT1_FAR85191	NOT1	114
11774913	NOT1_FAR85191	NOT1	91
11774914	NOT1_FAR85191	NOT1	99
11774915	NOT1_FAR85191	NOT1	76
11774916	NOT1_FAR85191	NOT1	76
11774917	NOT1_FAR85191	NOT1	128
11774918	NOT1_FAR85191	NOT1	145
11774919	NOT1_FAR85191	NOT1	114
11774920	NOT1_FAR85191	NOT1	70
11774921	NOT1_FAR85191	NOT1	27
11774922	NOT1_FAR85191	NOT1	122
11774923	NOT1_FAR85191	NOT1	134
11774924	NOT1_FAR85191	NOT1	80
11774925	NOT1_FAR85191	NOT1	45
11774926	NOT1_FAR85191	NOT1	95
11774927	NOT1_FAR85191	NOT1	123
11774928	NOT1_FAR85191	NOT1	95
11774929	NOT1_FAR85191	NOT1	107
11774930	NOT1_FAR85191	NOT1	95
11774931	NOT1_FAR85191	NOT1	56
11774932	NOT1_FAR85191	NOT1	45
11774933	NOT1_FAR85191	NOT1	41
11774934	NOT1_FAR85191	NOT1	130
11774935	NOT1_FAR85191	NOT1	138
11774936	NOT1_FAR85191	NOT1	92
11774937	NOT1_FAR85191	NOT1	104
11774938	NOT1_FAR85191	NOT1	143
11774939	NOT1_FAR85191	NOT1	107
11774940	NOT1_FAR85191	NOT1	41
11774941	NOT1_FAR85191	NOT1	45
11774942	NOT1_FAR85191	NOT1	131
11774943	NOT1_FAR85191	NOT1	77
11774944	NOT1_FAR85191	NOT1	107
11774945	NOT1_FAR85191	NOT1	164
11774946	NOT1_FAR85191	NOT1	158
11774947	NOT1_FAR85191	NOT1	46
11774948	NOT1_FAR85191	NOT1	69
11774949	NOT1_FAR85191	NOT1	97
11774950	NOT1_FAR85191	NOT1	118
11774951	NOT1_FAR85191	NOT1	119
11774952	NOT1_FAR85191	NOT1	150
11774953	NOT1_FAR85191	NOT1	51
11774954	NOT1_FAR85191	NOT1	129
11774955	NOT1_FAR85191	NOT1	79
11774956	NOT1_FAR85191	NOT1	43
11774957	NOT1_FAR85191	NOT1	9
11774958	NOT1_FAR85191	NOT1	31
11774959	NOT1_FAR85191	NOT1	98
11774960	NOT1_FAR85191	NOT1	95
11774961	NOT1_FAR85191	NOT1	61
11774962	NOT1_FAR85191	NOT1	81
11774963	NOT1_FAR85191	NOT1	163
11774964	NOT1_FAR85191	NOT1	53
11774965	NOT1_FAR85191	NOT1	69
11774966	NOT1_FAR85191	NOT1	103
11774967	NOT1_FAR85191	NOT1	125
11774968	NOT1_FAR85191	NOT1	97
11774969	NOT1_FAR85191	NOT1	67
11774970	NOT1_FAR85191	NOT1	46
11774971	NOT1_FAR85191	NOT1	182
11774972	NOT1_FAR85191	NOT1	81
11774973	NOT1_FAR85191	NOT1	60
11774974	NOT1_FAR85191	NOT1	69
11774975	NOT1_FAR85191	NOT1	35
11774976	NOT1_FAR85191	NOT1	149
11774977	NOT1_FAR85191	NOT1	50
11774978	NOT1_FAR85191	NOT1	58
11774979	NOT1_FAR85191	NOT1	8
11774980	NOT1_FAR85191	NOT1	84
11774981	NOT1_FAR85191	NOT1	103
11774982	NOT1_FAR85191	NOT1	111
11774983	NOT1_FAR85191	NOT1	51
11774984	NOT1_FAR85191	NOT1	101
11774985	NOT1_FAR85191	NOT1	25
11774986	NOT1_FAR85191	NOT1	106
11774987	NOT1_FAR85191	NOT1	79
11774988	NOT1_FAR85191	NOT1	134
11774989	NOT1_FAR85191	NOT1	52
11774990	NOT1_FAR85191	NOT1	92
11774991	NOT1_FAR85191	NOT1	48
11774992	NOT1_FAR85191	NOT1	40
11774993	NOT1_FAR85191	NOT1	29
11774994	NOT1_FAR85191	NOT1	128
11774995	NOT1_FAR85191	NOT1	89
11774996	NOT1_FAR85191	NOT1	76
11774997	NOT1_FAR85191	NOT1	85
11774998	NOT1_FAR85191	NOT1	94
11774999	NOT1_FAR85191	NOT1	93
11775000	NOT1_FAR85191	NOT1	62
11775001	NOT1_FAR85191	NOT1	52
11775002	NOT1_FAR85191	NOT1	73
11775003	NOT1_FAR85191	NOT1	112
11775004	NOT1_FAR85191	NOT1	60
11775005	NOT1_FAR85191	NOT1	171
11775006	NOT1_FAR85191	NOT1	161
11775007	NOT1_FAR85191	NOT1	60
11775008	NOT1_FAR85191	NOT1	124
11775009	NOT1_FAR85191	NOT1	59
11775010	NOT1_FAR85191	NOT1	92
11775011	NOT1_FAR85191	NOT1	168
11775012	NOT1_FAR85191	NOT1	89
11775013	NOT1_FAR85191	NOT1	65
11775014	NOT1_FAR85191	NOT1	130
11775015	NOT1_FAR85191	NOT1	178
11775016	NOT1_FAR85191	NOT1	87
11775017	NOT1_FAR85191	NOT1	94
11775018	NOT1_FAR85191	NOT1	206
11775019	NOT1_FAR85191	NOT1	10
11775020	NOT1_FAR85191	NOT1	113
11775021	NOT1_FAR85191	NOT1	53
11775022	NOT1_FAR85191	NOT1	149
11775023	NOT1_FAR85191	NOT1	134
11775024	NOT1_FAR85191	NOT1	166
11775025	NOT1_FAR85191	NOT1	113
11775026	NOT1_FAR85191	NOT1	102
11775027	NOT1_FAR85191	NOT1	72
11775028	NOT1_FAR85191	NOT1	50
11775029	NOT1_FAR85191	NOT1	64
11775030	NOT1_FAR85191	NOT1	87
11775031	NOT1_FAR85191	NOT1	64
11775032	NOT1_FAR85191	NOT1	117
11775033	NOT1_FAR85191	NOT1	63
11775034	NOT1_FAR85191	NOT1	50
11775035	NOT1_FAR85191	NOT1	88
11775036	NOT1_FAR85191	NOT1	83
11775037	NOT1_FAR85191	NOT1	66
11775038	NOT1_FAR85191	NOT1	90
11775039	NOT1_FAR85191	NOT1	120
11775040	NOT1_FAR85191	NOT1	71
11775041	NOT1_FAR85191	NOT1	80
11775042	NOT1_FAR85191	NOT1	131
11775043	NOT1_FAR85191	NOT1	202
11775044	NOT1_FAR85191	NOT1	147
11775045	NOT1_FAR85191	NOT1	91
11775046	NOT1_FAR85191	NOT1	33
11775047	NOT1_FAR85191	NOT1	114
11775048	NOT1_FAR85191	NOT1	114
11775049	NOT1_FAR85191	NOT1	120
11775050	NOT1_FAR85191	NOT1	80
11775051	NOT1_FAR85191	NOT1	108
11775052	NOT1_FAR85191	NOT1	66
11775053	NOT1_FAR85191	NOT1	46
11775054	NOT1_FAR85191	NOT1	29
11775055	NOT1_FAR85191	NOT1	106
11775056	NOT1_FAR85191	NOT1	31
11775057	NOT1_FAR85191	NOT1	152
11775058	NOT1_FAR85191	NOT1	63
11775059	NOT1_FAR85191	NOT1	122
11775060	NOT1_FAR85191	NOT1	91
11775061	NOT1_FAR85191	NOT1	90
11775062	NOT1_FAR85191	NOT1	115
11775063	NOT1_FAR85191	NOT1	51
11775064	NOT1_FAR85191	NOT1	98
11775065	NOT1_FAR85191	NOT1	80
11775066	NOT1_FAR85191	NOT1	151
11775067	NOT1_FAR85191	NOT1	60
11775068	NOT1_FAR85191	NOT1	89
11775069	NOT1_FAR85191	NOT1	122
11775070	NOT1_FAR85191	NOT1	120
11775071	NOT1_FAR85191	NOT1	53
11775072	NOT1_FAR85191	NOT1	63
11775073	NOT1_FAR85191	NOT1	143
11775074	NOT1_FAR85191	NOT1	69
11775075	NOT1_FAR85191	NOT1	82
11775076	NOT1_FAR85191	NOT1	48
11775077	NOT1_FAR85191	NOT1	105
11775078	NOT1_FAR85191	NOT1	12
11775079	NOT1_FAR85191	NOT1	51
11775080	NOT1_FAR85191	NOT1	69
11775081	NOT1_FAR85191	NOT1	56
11775082	NOT1_FAR85191	NOT1	132
11775083	NOT1_FAR85191	NOT1	51
11775084	NOT1_FAR85191	NOT1	60
11775085	NOT1_FAR85191	NOT1	94
11775086	NOT1_FAR85191	NOT1	91
11775087	NOT1_FAR85191	NOT1	59
11775088	NOT1_FAR85191	NOT1	115
11775089	NOT1_FAR85191	NOT1	64
11775090	NOT1_FAR85191	NOT1	67
11775091	NOT1_FAR85191	NOT1	129
11775092	NOT1_FAR85191	NOT1	53
11775093	NOT1_FAR85191	NOT1	63
11775094	NOT1_FAR85191	NOT1	275
11775095	NOT1_FAR85191	NOT1	121
11775096	NOT1_FAR85191	NOT1	33
11775097	NOT1_FAR85191	NOT1	109
11775098	NOT1_FAR85191	NOT1	103
11775099	NOT1_FAR85191	NOT1	136
11775100	NOT1_FAR85191	NOT1	106
11775101	NOT1_FAR85191	NOT1	39
11775102	NOT1_FAR85191	NOT1	83
11775103	NOT1_FAR85191	NOT1	165
11775104	NOT1_FAR85191	NOT1	82
11775105	NOT1_FAR85191	NOT1	41
11775106	NOT1_FAR85191	NOT1	114
11775107	NOT1_FAR85191	NOT1	78
11775108	NOT1_FAR85191	NOT1	111
11775109	NOT1_FAR85191	NOT1	103
11775110	NOT1_FAR85191	NOT1	10
11775111	NOT1_FAR85191	NOT1	93
11775112	NOT1_FAR85191	NOT1	123
11775113	NOT1_FAR85191	NOT1	59
11775114	NOT1_FAR85191	NOT1	44
11775115	NOT1_FAR85191	NOT1	86
11775116	NOT1_FAR85191	NOT1	71
11775117	NOT1_FAR85191	NOT1	78
11775118	NOT1_FAR85191	NOT1	123
11775119	NOT1_FAR85191	NOT1	32
11775120	NOT1_FAR85191	NOT1	81
11775121	NOT1_FAR85191	NOT1	132
11775122	NOT1_FAR85191	NOT1	115
11775123	NOT1_FAR85191	NOT1	61
11775124	NOT1_FAR85191	NOT1	90
11775125	NOT1_FAR85191	NOT1	78
11775126	NOT1_FAR85191	NOT1	71
11775127	NOT1_FAR85191	NOT1	126
11775128	NOT1_FAR85191	NOT1	51
11775129	NOT1_FAR85191	NOT1	81
11775130	NOT1_FAR85191	NOT1	151
11775131	NOT1_FAR85191	NOT1	103
11775132	NOT1_FAR85191	NOT1	134
11775133	NOT1_FAR85191	NOT1	53
11775134	NOT1_FAR85191	NOT1	126
11775135	NOT1_FAR85191	NOT1	77
11775136	NOT1_FAR85191	NOT1	104
11775137	NOT1_FAR85191	NOT1	52
11775138	NOT1_FAR85191	NOT1	100
11775139	NOT1_FAR85191	NOT1	20
11775140	NOT1_FAR85191	NOT1	62
11775141	NOT1_FAR85191	NOT1	47
11775142	NOT1_FAR85191	NOT1	85
11775143	NOT1_FAR85191	NOT1	75
11775144	NOT1_FAR85191	NOT1	105
11775145	NOT1_FAR85191	NOT1	109
11775146	NOT1_FAR85191	NOT1	76
11775147	NOT1_FAR85191	NOT1	112
11775148	NOT1_FAR85191	NOT1	153
11775149	NOT1_FAR85191	NOT1	62
11775150	NOT1_FAR85191	NOT1	85
11775151	NOT1_FAR85191	NOT1	9
11775152	NOT1_FAR85191	NOT1	108
11775153	NOT1_FAR85191	NOT1	72
11775154	NOT1_FAR85191	NOT1	92
11775155	NOT1_FAR85191	NOT1	53
11775156	NOT1_FAR85191	NOT1	125
11775157	NOT1_FAR85191	NOT1	45
11775158	NOT1_FAR85191	NOT1	132
11775159	NOT1_FAR85191	NOT1	92
11775160	NOT1_FAR85191	NOT1	46
11775161	NOT1_FAR85191	NOT1	9
11775162	NOT1_FAR85191	NOT1	160
11775163	NOT1_FAR85191	NOT1	112
11775164	NOT1_FAR85191	NOT1	106
11775165	NOT1_FAR85191	NOT1	58
11775166	NOT1_FAR85191	NOT1	56
11775167	NOT1_FAR85191	NOT1	93
11775168	NOT1_FAR85191	NOT1	70
11775169	NOT1_FAR85191	NOT1	103
11775170	NOT1_FAR85191	NOT1	80
11775171	NOT1_FAR85191	NOT1	63
11775172	NOT1_FAR85191	NOT1	92
11775173	NOT1_FAR85191	NOT1	42
11775174	NOT1_FAR85191	NOT1	130
11775175	NOT1_FAR85191	NOT1	40
11775176	NOT1_FAR85191	NOT1	53
11775177	NOT1_FAR85191	NOT1	71
11775178	NOT1_FAR85191	NOT1	66
11775179	NOT1_FAR85191	NOT1	83
11775180	NOT1_FAR85191	NOT1	38
11775181	NOT1_FAR85191	NOT1	156
11775182	NOT1_FAR85191	NOT1	77
11775183	NOT1_FAR85191	NOT1	28
11775184	NOT1_FAR85191	NOT1	81
11775185	NOT1_FAR85191	NOT1	53
11775186	NOT1_FAR85191	NOT1	171
11775187	NOT1_FAR85191	NOT1	122
11775188	NOT1_FAR85191	NOT1	164
11775189	NOT1_FAR85191	NOT1	82
11775190	NOT1_FAR85191	NOT1	26
11775191	NOT1_FAR85191	NOT1	67
11775192	NOT1_FAR85191	NOT1	49
11775193	NOT1_FAR85191	NOT1	88
11775194	NOT1_FAR85191	NOT1	84
11775195	NOT1_FAR85191	NOT1	148
11775196	NOT1_FAR85191	NOT1	74
11775197	NOT1_FAR85191	NOT1	110
11775198	NOT1_FAR85191	NOT1	105
11775199	NOT1_FAR85191	NOT1	74
11775200	NOT1_FAR85191	NOT1	122
11775201	NOT1_FAR85191	NOT1	147
11775202	NOT1_FAR85191	NOT1	70
11775203	NOT1_FAR85191	NOT1	50
11775204	NOT1_FAR85191	NOT1	103
11775205	NOT1_FAR85191	NOT1	130
11775206	NOT1_FAR85191	NOT1	176
11775207	NOT1_FAR85191	NOT1	106
11775208	NOT1_FAR85191	NOT1	106
11775209	NOT1_FAR85191	NOT1	59
11775210	NOT1_FAR85191	NOT1	97
11775211	NOT1_FAR85191	NOT1	82
11775212	NOT1_FAR85191	NOT1	104
11775213	NOT1_FAR85191	NOT1	72
11775214	NOT1_FAR85191	NOT1	100
11775215	NOT1_FAR85191	NOT1	176
11775216	NOT1_FAR85191	NOT1	91
11775217	NOT1_FAR85191	NOT1	113
11775218	NOT1_FAR85191	NOT1	105
11775219	NOT1_FAR85191	NOT1	98
11775220	NOT1_FAR85191	NOT1	80
11775221	NOT1_FAR85191	NOT1	136
11775222	NOT1_FAR85191	NOT1	72
11775223	NOT1_FAR85191	NOT1	108
11775224	NOT1_FAR85191	NOT1	119
11775225	NOT1_FAR85191	NOT1	110
11775226	NOT1_FAR85191	NOT1	99
11775227	NOT1_FAR85191	NOT1	233
11775228	NOT1_FAR85191	NOT1	62
11775229	NOT1_FAR85191	NOT1	117
11775230	NOT1_FAR85191	NOT1	62
11775231	NOT1_FAR85191	NOT1	123
11775232	NOT1_FAR85191	NOT1	92
11775233	NOT1_FAR85191	NOT1	61
11775234	NOT1_FAR85191	NOT1	120
11775235	NOT1_FAR85191	NOT1	59
11775236	NOT1_FAR85191	NOT1	86
11775237	NOT1_FAR85191	NOT1	99
11775238	NOT1_FAR85191	NOT1	103
11775239	NOT1_FAR85191	NOT1	113
11775240	NOT1_FAR85191	NOT1	176
11775241	NOT1_FAR85191	NOT1	134
11775242	NOT1_FAR85191	NOT1	150
11775243	NOT1_FAR85191	NOT1	90
11775244	NOT1_FAR85191	NOT1	155
11775245	NOT1_FAR85191	NOT1	48
11775246	NOT1_FAR85191	NOT1	48
11775247	NOT1_FAR85191	NOT1	62
11775248	NOT1_FAR85191	NOT1	115
11775249	NOT1_FAR85191	NOT1	59
11775250	NOT1_FAR85191	NOT1	91
11775251	NOT1_FAR85191	NOT1	131
11775252	NOT1_FAR85191	NOT1	105
11775253	NOT1_FAR85191	NOT1	100
11775254	NOT1_FAR85191	NOT1	53
11775255	NOT1_FAR85191	NOT1	76
11775256	NOT1_FAR85191	NOT1	77
11775257	NOT1_FAR85191	NOT1	127
11775258	NOT1_FAR85191	NOT1	70
11775259	NOT1_FAR85191	NOT1	48
11775260	NOT1_FAR85191	NOT1	51
11775261	NOT1_FAR85191	NOT1	123
11775262	NOT1_FAR85191	NOT1	120
11775263	NOT1_FAR85191	NOT1	40
11775264	NOT1_FAR85191	NOT1	62
11775265	NOT1_FAR85191	NOT1	115
11775266	NOT1_FAR85191	NOT1	49
11775267	NOT1_FAR85191	NOT1	50
11775268	NOT1_FAR85191	NOT1	90
11775269	NOT1_FAR85191	NOT1	86
11775270	NOT1_FAR85191	NOT1	86
11775271	NOT1_FAR85191	NOT1	135
11775272	NOT1_FAR85191	NOT1	90
11775273	NOT1_FAR85191	NOT1	86
11775274	NOT1_FAR85191	NOT1	86
11775275	NOT1_FAR85191	NOT1	135
11775276	NOT1_FAR85191	NOT1	114
11775277	NOT1_FAR85191	NOT1	101
11775278	NOT1_FAR85191	NOT1	71
11775279	NOT1_FAR85191	NOT1	152
11775280	NOT1_FAR85191	NOT1	65
11775281	NOT1_FAR85191	NOT1	138
11775282	NOT1_FAR85191	NOT1	92
11775283	NOT1_FAR85191	NOT1	36
11775284	NOT1_FAR85191	NOT1	107
11775285	NOT1_FAR85191	NOT1	120
11775286	NOT1_FAR85191	NOT1	67
11775287	NOT1_FAR85191	NOT1	95
11775288	NOT1_FAR85191	NOT1	124
11775289	NOT1_FAR85191	NOT1	91
11775290	NOT1_FAR85191	NOT1	107
11775291	NOT1_FAR85191	NOT1	65
11775292	NOT1_FAR85191	NOT1	70
11775293	NOT1_FAR85191	NOT1	124
11775294	NOT1_FAR85191	NOT1	96
11775295	NOT1_FAR85191	NOT1	100
11775296	NOT1_FAR85191	NOT1	100
11775297	NOT1_FAR85191	NOT1	71
11775298	NOT1_FAR85191	NOT1	68
11775299	NOT1_FAR85191	NOT1	104
11775300	NOT1_FAR85191	NOT1	59
11775301	NOT1_FAR85191	NOT1	50
11775302	NOT1_FAR85191	NOT1	222
11775303	NOT1_FAR85191	NOT1	116
11775304	NOT1_FAR85191	NOT1	51
11775305	NOT1_FAR85191	NOT1	117
11775306	NOT1_FAR85191	NOT1	74
11775307	NOT1_FAR85191	NOT1	69
11775308	NOT1_FAR85191	NOT1	85
11775309	NOT1_FAR85191	NOT1	139
11775310	NOT1_FAR85191	NOT1	61
11775311	NOT1_FAR85191	NOT1	76
11775312	NOT1_FAR85191	NOT1	77
11775313	NOT1_FAR85191	NOT1	47
11775314	NOT1_FAR85191	NOT1	112
11775315	NOT1_FAR85191	NOT1	211
11775316	NOT1_FAR85191	NOT1	56
11775317	NOT1_FAR85191	NOT1	66
11775318	NOT1_FAR85191	NOT1	68
11775319	NOT1_FAR85191	NOT1	64
11775320	NOT1_FAR85191	NOT1	138
11775321	NOT1_FAR85191	NOT1	83
11775322	NOT1_FAR85191	NOT1	77
11775323	NOT1_FAR85191	NOT1	141
11775324	NOT1_FAR85191	NOT1	114
11775325	NOT1_FAR85191	NOT1	154
11775326	NOT1_FAR85191	NOT1	30
11775327	NOT1_FAR85191	NOT1	131
11775328	NOT1_FAR85191	NOT1	86
11775329	NOT1_FAR85191	NOT1	173
11775330	NOT1_FAR85191	NOT1	55
11775331	NOT1_FAR85191	NOT1	87
11775332	NOT1_FAR85191	NOT1	80
11775333	NOT1_FAR85191	NOT1	126
11775334	NOT1_FAR85191	NOT1	48
11775335	NOT1_FAR85191	NOT1	34
11775336	NOT1_FAR85191	NOT1	46
11775337	NOT1_FAR85191	NOT1	74
11775338	NOT1_FAR85191	NOT1	128
11775339	NOT1_FAR85191	NOT1	57
11775340	NOT1_FAR85191	NOT1	112
11775341	NOT1_FAR85191	NOT1	81
11775342	NOT1_FAR85191	NOT1	156
11775343	NOT1_FAR85191	NOT1	85
11775344	NOT1_FAR85191	NOT1	162
11775345	NOT1_FAR85191	NOT1	175
11775346	NOT1_FAR85191	NOT1	43
11775347	NOT1_FAR85191	NOT1	128
11775348	NOT1_FAR85191	NOT1	65
11775349	NOT1_FAR85191	NOT1	77
11775350	NOT1_FAR85191	NOT1	79
11775351	NOT1_FAR85191	NOT1	108
11775352	NOT1_FAR85191	NOT1	148
11775353	NOT1_FAR85191	NOT1	81
11775354	NOT1_FAR85191	NOT1	197
11775355	NOT1_FAR85191	NOT1	139
11775356	NOT1_FAR85191	NOT1	81
11775357	NOT1_FAR85191	NOT1	50
11775358	NOT1_FAR85191	NOT1	93
11775359	NOT1_FAR85191	NOT1	113
11775360	NOT1_FAR85191	NOT1	213
11775361	NOT1_FAR85191	NOT1	109
11775362	NOT1_FAR85191	NOT1	111
11775363	NOT1_FAR85191	NOT1	98
11775364	NOT1_FAR85191	NOT1	112
11775365	NOT1_FAR85191	NOT1	203
11775366	NOT1_FAR85191	NOT1	85
11775367	NOT1_FAR85191	NOT1	236
11775368	NOT1_FAR85191	NOT1	155
11775369	NOT1_FAR85191	NOT1	80
11775370	NOT1_FAR85191	NOT1	66
11775371	NOT1_FAR85191	NOT1	103
11775372	NOT1_FAR85191	NOT1	18
11775373	NOT1_FAR85191	NOT1	133
11775374	NOT1_FAR85191	NOT1	111
11775375	NOT1_FAR85191	NOT1	131
11775376	NOT1_FAR85191	NOT1	106
11775377	NOT1_FAR85191	NOT1	88
11775378	NOT1_FAR85191	NOT1	93
11775379	NOT1_FAR85191	NOT1	98
11775380	NOT1_FAR85191	NOT1	182
11775381	NOT1_FAR85191	NOT1	117
11775382	NOT1_FAR85191	NOT1	31
11775383	NOT1_FAR85191	NOT1	134
11775384	NOT1_FAR85191	NOT1	192
11775385	NOT1_FAR85191	NOT1	162
11775386	NOT1_FAR85191	NOT1	134
11775387	NOT1_FAR85191	NOT1	90
11775388	NOT1_FAR85191	NOT1	71
11775389	NOT1_FAR85191	NOT1	166
11775390	NOT1_FAR85191	NOT1	98
11775391	NOT1_FAR85191	NOT1	108
11775392	NOT1_FAR85191	NOT1	113
11775393	NOT1_FAR85191	NOT1	97
11775394	NOT1_FAR85191	NOT1	144
11775395	NOT1_FAR85191	NOT1	137
11775396	NOT1_FAR85191	NOT1	54
11775397	NOT1_FAR85191	NOT1	88
11775398	NOT1_FAR85191	NOT1	75
11775399	NOT1_FAR85191	NOT1	76
11775400	NOT1_FAR85191	NOT1	103
11775401	NOT1_FAR85191	NOT1	72
11775402	NOT1_FAR85191	NOT1	117
11775403	NOT1_FAR85191	NOT1	18
11775404	NOT1_FAR85191	NOT1	216
11775405	NOT1_FAR85191	NOT1	130
11775406	NOT1_FAR85191	NOT1	85
11775407	NOT1_FAR85191	NOT1	48
11775408	NOT1_FAR85191	NOT1	100
11775409	NOT1_FAR85191	NOT1	118
11775410	NOT1_FAR85191	NOT1	59
11775411	NOT1_FAR85191	NOT1	63
11775412	NOT1_FAR85191	NOT1	80
11775413	NOT1_FAR85191	NOT1	74
11775414	NOT1_FAR85191	NOT1	68
11775415	NOT1_FAR85191	NOT1	62
11775416	NOT1_FAR85191	NOT1	74
11775417	NOT1_FAR85191	NOT1	84
11775418	NOT1_FAR85191	NOT1	75
11775419	NOT1_FAR85191	NOT1	200
11775420	NOT1_FAR85191	NOT1	120
11775421	NOT1_FAR85191	NOT1	159
11775422	NOT1_FAR85191	NOT1	101
11775423	NOT1_FAR85191	NOT1	80
11775424	NOT1_FAR85191	NOT1	131
11775425	NOT1_FAR85191	NOT1	38
11775426	NOT1_FAR85191	NOT1	137
11775427	NOT1_FAR85191	NOT1	69
11775428	NOT1_FAR85191	NOT1	63
11775429	NOT1_FAR85191	NOT1	159
11775430	NOT1_FAR85191	NOT1	75
11775431	NOT1_FAR85191	NOT1	88
11775432	NOT1_FAR85191	NOT1	124
11775433	NOT1_FAR85191	NOT1	106
11775434	NOT1_FAR85191	NOT1	88
11775435	NOT1_FAR85191	NOT1	103
11775436	NOT1_FAR85191	NOT1	64
11775437	NOT1_FAR85191	NOT1	94
11775438	NOT1_FAR85191	NOT1	45
11775439	NOT1_FAR85191	NOT1	123
11775440	NOT1_FAR85191	NOT1	55
11775441	NOT1_FAR85191	NOT1	102
11775442	NOT1_FAR85191	NOT1	61
11775443	NOT1_FAR85191	NOT1	115
11775444	NOT1_FAR85191	NOT1	131
11775445	NOT1_FAR85191	NOT1	128
11775446	NOT1_FAR85191	NOT1	171
11775447	NOT1_FAR85191	NOT1	51
11775448	NOT1_FAR85191	NOT1	61
11775449	NOT1_FAR85191	NOT1	69
11775450	NOT1_FAR85191	NOT1	134
11775451	NOT1_FAR85191	NOT1	180
11775452	NOT1_FAR85191	NOT1	75
11775453	NOT1_FAR85191	NOT1	62
11775454	NOT1_FAR85191	NOT1	81
11775455	NOT1_FAR85191	NOT1	117
11775456	NOT1_FAR85191	NOT1	98
11775457	NOT1_FAR85191	NOT1	102
11775458	NOT1_FAR85191	NOT1	189
11775459	NOT1_FAR85191	NOT1	142
11775460	NOT1_FAR85191	NOT1	106
11775461	NOT1_FAR85191	NOT1	60
11775462	NOT1_FAR85191	NOT1	101
11775463	NOT1_FAR85191	NOT1	85
11775464	NOT1_FAR85191	NOT1	154
11775465	NOT1_FAR85191	NOT1	154
11775466	NOT1_FAR85191	NOT1	154
11775467	NOT1_FAR85191	NOT1	154
11775468	NOT1_FAR85191	NOT1	62
11775469	NOT1_FAR85191	NOT1	27
11775470	NOT1_FAR85191	NOT1	165
11775471	NOT1_FAR85191	NOT1	99
11775472	NOT1_FAR85191	NOT1	103
11775473	NOT1_FAR85191	NOT1	63
11775474	NOT1_FAR85191	NOT1	123
11775475	NOT1_FAR85191	NOT1	148
11775476	NOT1_FAR85191	NOT1	209
11775477	NOT1_FAR85191	NOT1	74
11775478	NOT1_FAR85191	NOT1	77
11775479	NOT1_FAR85191	NOT1	53
11775480	NOT1_FAR85191	NOT1	209
11775481	NOT1_FAR85191	NOT1	165
11775482	NOT1_FAR85191	NOT1	148
11775483	NOT1_FAR85191	NOT1	97
11775484	NOT1_FAR85191	NOT1	79
11775485	NOT1_FAR85191	NOT1	108
11775486	NOT1_FAR85191	NOT1	83
11775487	NOT1_FAR85191	NOT1	135
11775488	NOT1_FAR85191	NOT1	165
11775489	NOT1_FAR85191	NOT1	108
11775490	NOT1_FAR85191	NOT1	83
11775491	NOT1_FAR85191	NOT1	79
11775492	NOT1_FAR85191	NOT1	135
11775493	NOT1_FAR85191	NOT1	63
11775494	NOT1_FAR85191	NOT1	77
11775495	NOT1_FAR85191	NOT1	123
11775496	NOT1_FAR85191	NOT1	99
11775497	NOT1_FAR85191	NOT1	165
11775498	NOT1_FAR85191	NOT1	103
11775499	NOT1_FAR85191	NOT1	148
11775500	NOT1_FAR85191	NOT1	148
11775501	NOT1_FAR85191	NOT1	209
11775502	NOT1_FAR85191	NOT1	53
11775503	NOT1_FAR85191	NOT1	62
11775504	NOT1_FAR85191	NOT1	209
11775505	NOT1_FAR85191	NOT1	165
11775506	NOT1_FAR85191	NOT1	27
11775507	NOT1_FAR85191	NOT1	74
11775508	NOT1_FAR85191	NOT1	97
11775509	NOT1_FAR85191	NOT1	79
11775510	NOT1_FAR85191	NOT1	108
11775511	NOT1_FAR85191	NOT1	83
11775512	NOT1_FAR85191	NOT1	135
11775513	NOT1_FAR85191	NOT1	146
11775514	NOT1_FAR85191	NOT1	146
11775515	NOT1_FAR85191	NOT1	296
11775516	NOT1_FAR85191	NOT1	296
11775517	NOT1_FAR85191	NOT1	69
11775518	NOT1_FAR85191	NOT1	361
11775519	NOT1_FAR85191	NOT1	171
11775520	NOT1_FAR85191	NOT1	361
11775521	NOT1_FAR85191	NOT1	171
11775522	NOT1_FAR85191	NOT1	82
11775523	NOT1_FAR85191	NOT1	131
11775524	NOT1_FAR85191	NOT1	120
11775525	NOT1_FAR85191	NOT1	155
11775526	NOT1_FAR85191	NOT1	110
11775527	NOT1_FAR85191	NOT1	41
11775528	NOT1_FAR85191	NOT1	136
11775529	NOT1_FAR85191	NOT1	166
11775530	NOT1_FAR85191	NOT1	132
11775531	NOT1_FAR85191	NOT1	143
11775532	NOT1_FAR85191	NOT1	146
11775533	NOT1_FAR85191	NOT1	170
11775534	NOT1_FAR85191	NOT1	158
11775535	NOT1_FAR85191	NOT1	155
11775536	NOT1_FAR85191	NOT1	155
11775537	NOT1_FAR85191	NOT1	171
11775538	NOT1_FAR85191	NOT1	121
11775539	NOT1_FAR85191	NOT1	78
11775540	NOT1_FAR85191	NOT1	150
11775541	NOT1_FAR85191	NOT1	82
11775542	NOT1_FAR85191	NOT1	120
11775543	NOT1_FAR85191	NOT1	41
11775544	NOT1_FAR85191	NOT1	132
11775545	NOT1_FAR85191	NOT1	143
11775546	NOT1_FAR85191	NOT1	155
11775547	NOT1_FAR85191	NOT1	155
11775548	NOT1_FAR85191	NOT1	177
11775549	NOT1_FAR85191	NOT1	60
11775550	NOT1_FAR85191	NOT1	160
11775551	NOT1_FAR85191	NOT1	82
11775552	NOT1_FAR85191	NOT1	120
11775553	NOT1_FAR85191	NOT1	41
11775554	NOT1_FAR85191	NOT1	132
11775555	NOT1_FAR85191	NOT1	143
11775556	NOT1_FAR85191	NOT1	151
11775557	NOT1_FAR85191	NOT1	160
11775558	NOT1_FAR85191	NOT1	121
11775559	NOT1_FAR85191	NOT1	155
11775560	NOT1_FAR85191	NOT1	155
11775561	NOT1_FAR85191	NOT1	182
11775562	NOT1_FAR85191	NOT1	122
11775563	NOT1_FAR85191	NOT1	144
11775564	NOT1_FAR85191	NOT1	145
11775565	NOT1_FAR85191	NOT1	133
11775566	NOT1_FAR85191	NOT1	96
11775567	NOT1_FAR85191	NOT1	136
11775568	NOT1_FAR85191	NOT1	106
11775569	NOT1_FAR85191	NOT1	169
11775570	NOT1_FAR85191	NOT1	129
11775571	NOT1_FAR85191	NOT1	153
11775572	NOT1_FAR85191	NOT1	58
11775573	NOT1_FAR85191	NOT1	114
11775574	NOT1_FAR85191	NOT1	118
11775575	NOT1_FAR85191	NOT1	81
11775576	NOT1_FAR85191	NOT1	111
11775577	NOT1_FAR85191	NOT1	140
11775578	NOT1_FAR85191	NOT1	122
11775579	NOT1_FAR85191	NOT1	273
11775580	NOT1_FAR85191	NOT1	224
11775581	NOT1_FAR85191	NOT1	141
11775582	NOT1_FAR85191	NOT1	111
11775583	NOT1_FAR85191	NOT1	97
11775584	NOT1_FAR85191	NOT1	111
11775585	NOT1_FAR85191	NOT1	140
11775586	NOT1_FAR85191	NOT1	115
11775587	NOT1_FAR85191	NOT1	111
11775588	NOT1_FAR85191	NOT1	111
11775589	NOT1_FAR85191	NOT1	140
11775590	NOT1_FAR85191	NOT1	61
11775591	NOT1_FAR85191	NOT1	167
11775592	NOT1_FAR85191	NOT1	86
11775593	NOT1_FAR85191	NOT1	153
11775594	NOT1_FAR85191	NOT1	106
11775595	NOT1_FAR85191	NOT1	58
11775596	NOT1_FAR85191	NOT1	129
11775597	NOT1_FAR85191	NOT1	114
11775598	NOT1_FAR85191	NOT1	118
11775599	NOT1_FAR85191	NOT1	140
11775600	NOT1_FAR85191	NOT1	106
11775601	NOT1_FAR85191	NOT1	129
11775602	NOT1_FAR85191	NOT1	153
11775603	NOT1_FAR85191	NOT1	86
11775604	NOT1_FAR85191	NOT1	114
11775605	NOT1_FAR85191	NOT1	118
11775606	NOT1_FAR85191	NOT1	81
11775607	NOT1_FAR85191	NOT1	106
11775608	NOT1_FAR85191	NOT1	129
11775609	NOT1_FAR85191	NOT1	153
11775610	NOT1_FAR85191	NOT1	167
11775611	NOT1_FAR85191	NOT1	58
11775612	NOT1_FAR85191	NOT1	114
11775613	NOT1_FAR85191	NOT1	118
11775614	NOT1_FAR85191	NOT1	111
11775615	NOT1_FAR85191	NOT1	111
11775616	NOT1_FAR85191	NOT1	81
11775617	NOT1_FAR85191	NOT1	111
11775618	NOT1_FAR85191	NOT1	115
11775619	NOT1_FAR85191	NOT1	81
11775620	NOT1_FAR85191	NOT1	140
11775621	NOT1_FAR85191	NOT1	111
11775622	NOT1_FAR85191	NOT1	97
11775623	NOT1_FAR85191	NOT1	129
11775624	NOT1_FAR85191	NOT1	106
11775625	NOT1_FAR85191	NOT1	61
11775626	NOT1_FAR85191	NOT1	153
11775627	NOT1_FAR85191	NOT1	167
11775628	NOT1_FAR85191	NOT1	86
11775629	NOT1_FAR85191	NOT1	114
11775630	NOT1_FAR85191	NOT1	118
11775631	NOT1_FAR85191	NOT1	81
11775632	NOT1_FAR85191	NOT1	129
11775633	NOT1_FAR85191	NOT1	118
11775634	NOT1_FAR85191	NOT1	140
11775635	NOT1_FAR85191	NOT1	97
11775636	NOT1_FAR85191	NOT1	61
11775637	NOT1_FAR85191	NOT1	167
11775638	NOT1_FAR85191	NOT1	86
11775639	NOT1_FAR85191	NOT1	153
11775640	NOT1_FAR85191	NOT1	106
11775641	NOT1_FAR85191	NOT1	58
11775642	NOT1_FAR85191	NOT1	97
11775643	NOT1_FAR85191	NOT1	61
11775644	NOT1_FAR85191	NOT1	167
11775645	NOT1_FAR85191	NOT1	86
11775646	NOT1_FAR85191	NOT1	58
11775647	NOT1_FAR85191	NOT1	61
11775648	NOT1_FAR85191	NOT1	111
11775649	NOT1_FAR85191	NOT1	97
11775650	NOT1_FAR85191	NOT1	115
11775651	NOT1_FAR85191	NOT1	115
11775652	NOT1_FAR85191	NOT1	111
11775653	NOT1_FAR85191	NOT1	61
11775654	NOT1_FAR85191	NOT1	115
11775655	NOT1_FAR85191	NOT1	115
11775656	NOT1_FAR85191	NOT1	106
11775657	NOT1_FAR85191	NOT1	167
11775658	NOT1_FAR85191	NOT1	58
11775659	NOT1_FAR85191	NOT1	86
11775660	NOT1_FAR85191	NOT1	114
11775661	NOT1_FAR85191	NOT1	81
11775662	NOT1_FAR85191	NOT1	97
11775663	NOT1_FAR85191	NOT1	111
11775664	NOT1_FAR85191	NOT1	230
11775665	NOT1_FAR85191	NOT1	132
11775666	NOT1_FAR85191	NOT1	97
11775667	NOT1_FAR85191	NOT1	106
11775668	NOT1_FAR85191	NOT1	140
11775669	NOT1_FAR85191	NOT1	152
11775670	NOT1_FAR85191	NOT1	120
11775671	NOT1_FAR85191	NOT1	178
11775672	NOT1_FAR85191	NOT1	150
11775673	NOT1_FAR85191	NOT1	152
11775674	NOT1_FAR85191	NOT1	71
11775675	NOT1_FAR85191	NOT1	106
11775676	NOT1_FAR85191	NOT1	85
11775677	NOT1_FAR85191	NOT1	140
11775678	NOT1_FAR85191	NOT1	77
11775679	NOT1_FAR85191	NOT1	181
11775680	NOT1_FAR85191	NOT1	124
11775681	NOT1_FAR85191	NOT1	90
11775682	NOT1_FAR85191	NOT1	97
11775683	NOT1_FAR85191	NOT1	170
11775684	NOT1_FAR85191	NOT1	120
11775685	NOT1_FAR85191	NOT1	138
11775686	NOT1_FAR85191	NOT1	200
11775687	NOT1_FAR85191	NOT1	117
11775688	NOT1_FAR85191	NOT1	108
11775689	NOT1_FAR85191	NOT1	70
11775690	NOT1_FAR85191	NOT1	110
11775691	NOT1_FAR85191	NOT1	85
11775692	NOT1_FAR85191	NOT1	151
11775693	NOT1_FAR85191	NOT1	50
11775694	NOT1_FAR85191	NOT1	102
11775695	NOT1_FAR85191	NOT1	93
11775696	NOT1_FAR85191	NOT1	97
11775697	NOT1_FAR85191	NOT1	79
11775698	NOT1_FAR85191	NOT1	110
11775699	NOT1_FAR85191	NOT1	121
11775700	NOT1_FAR85191	NOT1	149
11775701	NOT1_FAR85191	NOT1	98
11775702	NOT1_FAR85191	NOT1	69
11775703	NOT1_FAR85191	NOT1	119
11775704	NOT1_FAR85191	NOT1	95
11775705	NOT1_FAR85191	NOT1	120
11775706	NOT1_FAR85191	NOT1	111
11775707	NOT1_FAR85191	NOT1	133
11775708	NOT1_FAR85191	NOT1	129
11775709	NOT1_FAR85191	NOT1	173
11775710	NOT1_FAR85191	NOT1	65
11775711	NOT1_FAR85191	NOT1	55
11775712	NOT1_FAR85191	NOT1	225
11775713	NOT1_FAR85191	NOT1	133
11775714	NOT1_FAR85191	NOT1	148
11775715	NOT1_FAR85191	NOT1	76
11775716	NOT1_FAR85191	NOT1	56
11775717	NOT1_FAR85191	NOT1	106
11775718	NOT1_FAR85191	NOT1	142
11775719	NOT1_FAR85191	NOT1	8
11775720	NOT1_FAR85191	NOT1	82
11775721	NOT1_FAR85191	NOT1	63
11775722	NOT1_FAR85191	NOT1	178
11775723	NOT1_FAR85191	NOT1	120
11775724	NOT1_FAR85191	NOT1	121
11775725	NOT1_FAR85191	NOT1	59
11775726	NOT1_FAR85191	NOT1	72
11775727	NOT1_FAR85191	NOT1	136
11775728	NOT1_FAR85191	NOT1	117
11775729	NOT1_FAR85191	NOT1	144
11775730	NOT1_FAR85191	NOT1	99
11775731	NOT1_FAR85191	NOT1	66
11775732	NOT1_FAR85191	NOT1	155
11775733	NOT1_FAR85191	NOT1	120
11775734	NOT1_FAR85191	NOT1	178
11775735	NOT1_FAR85191	NOT1	138
11775736	NOT1_FAR85191	NOT1	76
11775737	NOT1_FAR85191	NOT1	181
11775738	NOT1_FAR85191	NOT1	63
11775739	NOT1_FAR85191	NOT1	120
11775740	NOT1_FAR85191	NOT1	110
11775741	NOT1_FAR85191	NOT1	102
11775742	NOT1_FAR85191	NOT1	149
11775743	NOT1_FAR85191	NOT1	121
11775744	NOT1_FAR85191	NOT1	90
11775745	NOT1_FAR85191	NOT1	133
11775746	NOT1_FAR85191	NOT1	173
11775747	NOT1_FAR85191	NOT1	93
11775748	NOT1_FAR85191	NOT1	142
11775749	NOT1_FAR85191	NOT1	8
11775750	NOT1_FAR85191	NOT1	120
11775751	NOT1_FAR85191	NOT1	106
11775752	NOT1_FAR85191	NOT1	65
11775753	NOT1_FAR85191	NOT1	98
11775754	NOT1_FAR85191	NOT1	110
11775755	NOT1_FAR85191	NOT1	106
11775756	NOT1_FAR85191	NOT1	140
11775757	NOT1_FAR85191	NOT1	77
11775758	NOT1_FAR85191	NOT1	55
11775759	NOT1_FAR85191	NOT1	225
11775760	NOT1_FAR85191	NOT1	95
11775761	NOT1_FAR85191	NOT1	69
11775762	NOT1_FAR85191	NOT1	121
11775763	NOT1_FAR85191	NOT1	72
11775764	NOT1_FAR85191	NOT1	136
11775765	NOT1_FAR85191	NOT1	144
11775766	NOT1_FAR85191	NOT1	99
11775767	NOT1_FAR85191	NOT1	66
11775768	NOT1_FAR85191	NOT1	120
11775769	NOT1_FAR85191	NOT1	178
11775770	NOT1_FAR85191	NOT1	138
11775771	NOT1_FAR85191	NOT1	200
11775772	NOT1_FAR85191	NOT1	76
11775773	NOT1_FAR85191	NOT1	181
11775774	NOT1_FAR85191	NOT1	63
11775775	NOT1_FAR85191	NOT1	70
11775776	NOT1_FAR85191	NOT1	120
11775777	NOT1_FAR85191	NOT1	110
11775778	NOT1_FAR85191	NOT1	102
11775779	NOT1_FAR85191	NOT1	124
11775780	NOT1_FAR85191	NOT1	50
11775781	NOT1_FAR85191	NOT1	149
11775782	NOT1_FAR85191	NOT1	121
11775783	NOT1_FAR85191	NOT1	90
11775784	NOT1_FAR85191	NOT1	133
11775785	NOT1_FAR85191	NOT1	173
11775786	NOT1_FAR85191	NOT1	142
11775787	NOT1_FAR85191	NOT1	8
11775788	NOT1_FAR85191	NOT1	120
11775789	NOT1_FAR85191	NOT1	106
11775790	NOT1_FAR85191	NOT1	119
11775791	NOT1_FAR85191	NOT1	79
11775792	NOT1_FAR85191	NOT1	65
11775793	NOT1_FAR85191	NOT1	97
11775794	NOT1_FAR85191	NOT1	98
11775795	NOT1_FAR85191	NOT1	71
11775796	NOT1_FAR85191	NOT1	110
11775797	NOT1_FAR85191	NOT1	85
11775798	NOT1_FAR85191	NOT1	106
11775799	NOT1_FAR85191	NOT1	140
11775800	NOT1_FAR85191	NOT1	148
11775801	NOT1_FAR85191	NOT1	151
11775802	NOT1_FAR85191	NOT1	56
11775803	NOT1_FAR85191	NOT1	77
11775804	NOT1_FAR85191	NOT1	55
11775805	NOT1_FAR85191	NOT1	117
11775806	NOT1_FAR85191	NOT1	225
11775807	NOT1_FAR85191	NOT1	152
11775808	NOT1_FAR85191	NOT1	82
11775809	NOT1_FAR85191	NOT1	95
11775810	NOT1_FAR85191	NOT1	111
11775811	NOT1_FAR85191	NOT1	69
11775812	NOT1_FAR85191	NOT1	121
11775813	NOT1_FAR85191	NOT1	59
11775814	NOT1_FAR85191	NOT1	72
11775815	NOT1_FAR85191	NOT1	136
11775816	NOT1_FAR85191	NOT1	117
11775817	NOT1_FAR85191	NOT1	144
11775818	NOT1_FAR85191	NOT1	99
11775819	NOT1_FAR85191	NOT1	66
11775820	NOT1_FAR85191	NOT1	79
11775821	NOT1_FAR85191	NOT1	142
11775822	NOT1_FAR85191	NOT1	169
11775823	NOT1_FAR85191	NOT1	114
11775824	NOT1_FAR85191	NOT1	136
11775825	NOT1_FAR85191	NOT1	123
11775826	NOT1_FAR85191	NOT1	153
11775827	NOT1_FAR85191	NOT1	78
11775828	NOT1_FAR85191	NOT1	106
11775829	NOT1_FAR85191	NOT1	112
11775830	NOT1_FAR85191	NOT1	44
11775831	NOT1_FAR85191	NOT1	21
11775832	NOT1_FAR85191	NOT1	77
11775833	NOT1_FAR85191	NOT1	129
11775834	NOT1_FAR85191	NOT1	149
11775835	NOT1_FAR85191	NOT1	85
11775836	NOT1_FAR85191	NOT1	66
11775837	NOT1_FAR85191	NOT1	80
11775838	NOT1_FAR85191	NOT1	142
11775839	NOT1_FAR85191	NOT1	130
11775840	NOT1_FAR85191	NOT1	43
11775841	NOT1_FAR85191	NOT1	101
11775842	NOT1_FAR85191	NOT1	107
11775843	NOT1_FAR85191	NOT1	85
11775844	NOT1_FAR85191	NOT1	114
11775845	NOT1_FAR85191	NOT1	167
11775846	NOT1_FAR85191	NOT1	72
11775847	NOT1_FAR85191	NOT1	131
11775848	NOT1_FAR85191	NOT1	160
11775849	NOT1_FAR85191	NOT1	44
11775850	NOT1_FAR85191	NOT1	85
11775851	NOT1_FAR85191	NOT1	79
11775852	NOT1_FAR85191	NOT1	130
11775853	NOT1_FAR85191	NOT1	80
11775854	NOT1_FAR85191	NOT1	123
11775855	NOT1_FAR85191	NOT1	149
11775856	NOT1_FAR85191	NOT1	78
11775857	NOT1_FAR85191	NOT1	114
11775858	NOT1_FAR85191	NOT1	142
11775859	NOT1_FAR85191	NOT1	112
11775860	NOT1_FAR85191	NOT1	107
11775861	NOT1_FAR85191	NOT1	136
11775862	NOT1_FAR85191	NOT1	77
11775863	NOT1_FAR85191	NOT1	169
11775864	NOT1_FAR85191	NOT1	66
11775865	NOT1_FAR85191	NOT1	153
11775866	NOT1_FAR85191	NOT1	129
11775867	NOT1_FAR85191	NOT1	106
11775868	NOT1_FAR85191	NOT1	85
11775869	NOT1_FAR85191	NOT1	221
11775870	NOT1_FAR85191	NOT1	101
11775871	NOT1_FAR85191	NOT1	43
11775872	NOT1_FAR85191	NOT1	142
11775873	NOT1_FAR85191	NOT1	114
11775874	NOT1_FAR85191	NOT1	167
11775875	NOT1_FAR85191	NOT1	72
11775876	NOT1_FAR85191	NOT1	131
11775877	NOT1_FAR85191	NOT1	160
11775878	NOT1_FAR85191	NOT1	128
11775879	NOT1_FAR85191	NOT1	128
11775880	NOT1_FAR85191	NOT1	214
11775881	NOT1_FAR85191	NOT1	109
11775882	NOT1_FAR85191	NOT1	143
11775883	NOT1_FAR85191	NOT1	67
11775884	NOT1_FAR85191	NOT1	176
11775885	NOT1_FAR85191	NOT1	81
11775886	NOT1_FAR85191	NOT1	109
11775887	NOT1_FAR85191	NOT1	222
11775888	NOT1_FAR85191	NOT1	257
11775889	NOT1_FAR85191	NOT1	271
11775890	NOT1_FAR85191	NOT1	124
11775891	NOT1_FAR85191	NOT1	141
11775892	NOT1_FAR85191	NOT1	109
11775893	NOT1_FAR85191	NOT1	147
11775894	NOT1_FAR85191	NOT1	234
11775895	NOT1_FAR85191	NOT1	53
11775896	NOT1_FAR85191	NOT1	257
11775897	NOT1_FAR85191	NOT1	214
11775898	NOT1_FAR85191	NOT1	109
11775899	NOT1_FAR85191	NOT1	143
11775900	NOT1_FAR85191	NOT1	67
11775901	NOT1_FAR85191	NOT1	176
11775902	NOT1_FAR85191	NOT1	81
11775903	NOT1_FAR85191	NOT1	109
11775904	NOT1_FAR85191	NOT1	222
11775905	NOT1_FAR85191	NOT1	124
11775906	NOT1_FAR85191	NOT1	222
11775907	NOT1_FAR85191	NOT1	141
11775908	NOT1_FAR85191	NOT1	67
11775909	NOT1_FAR85191	NOT1	109
11775910	NOT1_FAR85191	NOT1	147
11775911	NOT1_FAR85191	NOT1	234
11775912	NOT1_FAR85191	NOT1	141
11775913	NOT1_FAR85191	NOT1	109
11775914	NOT1_FAR85191	NOT1	147
11775915	NOT1_FAR85191	NOT1	234
11775916	NOT1_FAR85191	NOT1	111
11775917	NOT1_FAR85191	NOT1	132
11775918	NOT1_FAR85191	NOT1	111
11775919	NOT1_FAR85191	NOT1	132
11775920	NOT1_FAR85191	NOT1	111
11775921	NOT1_FAR85191	NOT1	132
11775922	NOT1_FAR85191	NOT1	223
11775923	NOT1_FAR85191	NOT1	24
11775924	NOT1_FAR85191	NOT1	184
11775925	NOT1_FAR85191	NOT1	144
11775926	NOT1_FAR85191	NOT1	108
11775927	NOT1_FAR85191	NOT1	24
11775928	NOT1_FAR85191	NOT1	105
11775929	NOT1_FAR85191	NOT1	94
11775930	NOT1_FAR85191	NOT1	174
11775931	NOT1_FAR85191	NOT1	115
11775932	NOT1_FAR85191	NOT1	113
11775933	NOT1_FAR85191	NOT1	223
11775934	NOT1_FAR85191	NOT1	76
11775935	NOT1_FAR85191	NOT1	184
11775936	NOT1_FAR85191	NOT1	108
11775937	NOT1_FAR85191	NOT1	144
11775938	NOT1_FAR85191	NOT1	24
11775939	NOT1_FAR85191	NOT1	105
11775940	NOT1_FAR85191	NOT1	151
11775941	NOT1_FAR85191	NOT1	76
11775942	NOT1_FAR85191	NOT1	94
11775943	NOT1_FAR85191	NOT1	174
11775944	NOT1_FAR85191	NOT1	110
11775945	NOT1_FAR85191	NOT1	177
11775946	NOT1_FAR85191	NOT1	133
11775947	NOT1_FAR85191	NOT1	152
11775948	NOT1_FAR85191	NOT1	137
11775949	NOT1_FAR85191	NOT1	115
11775950	NOT1_FAR85191	NOT1	164
11775951	NOT1_FAR85191	NOT1	108
11775952	NOT1_FAR85191	NOT1	149
11775953	NOT1_FAR85191	NOT1	113
11775954	NOT1_FAR85191	NOT1	109
11775955	NOT1_FAR85191	NOT1	234
11775956	NOT1_FAR85191	NOT1	91
11775957	NOT1_FAR85191	NOT1	129
11775958	NOT1_FAR85191	NOT1	77
11775959	NOT1_FAR85191	NOT1	146
11775960	NOT1_FAR85191	NOT1	92
11775961	NOT1_FAR85191	NOT1	220
11775962	NOT1_FAR85191	NOT1	136
11775963	NOT1_FAR85191	NOT1	223
11775964	NOT1_FAR85191	NOT1	184
11775965	NOT1_FAR85191	NOT1	108
11775966	NOT1_FAR85191	NOT1	94
11775967	NOT1_FAR85191	NOT1	144
11775968	NOT1_FAR85191	NOT1	24
11775969	NOT1_FAR85191	NOT1	105
11775970	NOT1_FAR85191	NOT1	151
11775971	NOT1_FAR85191	NOT1	76
11775972	NOT1_FAR85191	NOT1	94
11775973	NOT1_FAR85191	NOT1	174
11775974	NOT1_FAR85191	NOT1	110
11775975	NOT1_FAR85191	NOT1	177
11775976	NOT1_FAR85191	NOT1	133
11775977	NOT1_FAR85191	NOT1	152
11775978	NOT1_FAR85191	NOT1	137
11775979	NOT1_FAR85191	NOT1	115
11775980	NOT1_FAR85191	NOT1	108
11775981	NOT1_FAR85191	NOT1	164
11775982	NOT1_FAR85191	NOT1	149
11775983	NOT1_FAR85191	NOT1	113
11775984	NOT1_FAR85191	NOT1	109
11775985	NOT1_FAR85191	NOT1	234
11775986	NOT1_FAR85191	NOT1	91
11775987	NOT1_FAR85191	NOT1	129
11775988	NOT1_FAR85191	NOT1	77
11775989	NOT1_FAR85191	NOT1	146
11775990	NOT1_FAR85191	NOT1	92
11775991	NOT1_FAR85191	NOT1	220
11775992	NOT1_FAR85191	NOT1	136
11775993	NOT1_FAR85191	NOT1	184
11775994	NOT1_FAR85191	NOT1	108
11775995	NOT1_FAR85191	NOT1	144
11775996	NOT1_FAR85191	NOT1	24
11775997	NOT1_FAR85191	NOT1	105
11775998	NOT1_FAR85191	NOT1	151
11775999	NOT1_FAR85191	NOT1	76
11776000	NOT1_FAR85191	NOT1	94
11776001	NOT1_FAR85191	NOT1	174
11776002	NOT1_FAR85191	NOT1	110
11776003	NOT1_FAR85191	NOT1	177
11776004	NOT1_FAR85191	NOT1	133
11776005	NOT1_FAR85191	NOT1	152
11776006	NOT1_FAR85191	NOT1	137
11776007	NOT1_FAR85191	NOT1	115
11776008	NOT1_FAR85191	NOT1	164
11776009	NOT1_FAR85191	NOT1	108
11776010	NOT1_FAR85191	NOT1	149
11776011	NOT1_FAR85191	NOT1	113
11776012	NOT1_FAR85191	NOT1	109
11776013	NOT1_FAR85191	NOT1	234
11776014	NOT1_FAR85191	NOT1	91
11776015	NOT1_FAR85191	NOT1	129
11776016	NOT1_FAR85191	NOT1	77
11776017	NOT1_FAR85191	NOT1	146
11776018	NOT1_FAR85191	NOT1	92
11776019	NOT1_FAR85191	NOT1	220
11776020	NOT1_FAR85191	NOT1	136
11776021	NOT1_FAR85191	NOT1	94
11776022	NOT1_FAR85191	NOT1	24
11776023	NOT1_FAR85191	NOT1	94
11776024	NOT1_FAR85191	NOT1	79
11776025	NOT1_FAR85191	NOT1	8
11776026	NOT1_FAR85191	NOT1	49
11776027	NOT1_FAR85191	NOT1	44
11776028	NOT1_FAR85191	NOT1	151
11776029	NOT1_FAR85191	NOT1	41
11776030	NOT1_FAR85191	NOT1	55
11776031	NOT1_FAR85191	NOT1	68
11776032	NOT1_FAR85191	NOT1	63
11776033	NOT1_FAR85191	NOT1	66
11776034	NOT1_FAR85191	NOT1	63
11776035	NOT1_FAR85191	NOT1	47
11776036	NOT1_FAR85191	NOT1	84
11776037	NOT1_FAR85191	NOT1	50
11776038	NOT1_FAR85191	NOT1	53
11776039	NOT1_FAR85191	NOT1	22
11776040	NOT1_FAR85191	NOT1	54
11776041	NOT1_FAR85191	NOT1	54
11776042	NOT1_FAR85191	NOT1	51
11776043	NOT1_FAR85191	NOT1	60
11776044	NOT1_FAR85191	NOT1	92
11776045	NOT1_FAR85191	NOT1	213
11776046	NOT1_FAR85191	NOT1	118
11776047	NOT1_FAR85191	NOT1	245
11776048	NOT1_FAR85191	NOT1	170
11776049	NOT1_FAR85191	NOT1	141
11776050	NOT1_FAR85191	NOT1	116
11776051	NOT1_FAR85191	NOT1	95
11776052	NOT1_FAR85191	NOT1	154
11776053	NOT1_FAR85191	NOT1	141
11776054	NOT1_FAR85191	NOT1	68
11776055	NOT1_FAR85191	NOT1	315
11776056	NOT1_FAR85191	NOT1	170
11776057	NOT1_FAR85191	NOT1	262
11776058	NOT1_FAR85191	NOT1	260
11776059	NOT1_FAR85191	NOT1	262
11776060	NOT1_FAR85191	NOT1	251
11776061	NOT1_FAR85191	NOT1	92
11776062	NOT1_FAR85191	NOT1	213
11776063	NOT1_FAR85191	NOT1	118
11776064	NOT1_FAR85191	NOT1	245
11776065	NOT1_FAR85191	NOT1	170
11776066	NOT1_FAR85191	NOT1	141
11776067	NOT1_FAR85191	NOT1	116
11776068	NOT1_FAR85191	NOT1	95
11776069	NOT1_FAR85191	NOT1	154
11776070	NOT1_FAR85191	NOT1	141
11776071	NOT1_FAR85191	NOT1	68
11776072	NOT1_FAR85191	NOT1	315
11776073	NOT1_FAR85191	NOT1	170
11776074	NOT1_FAR85191	NOT1	262
11776075	NOT1_FAR85191	NOT1	260
11776076	NOT1_FAR85191	NOT1	262
11776077	NOT1_FAR85191	NOT1	251
11776078	NOT1_FAR85191	NOT1	92
11776079	NOT1_FAR85191	NOT1	213
11776080	NOT1_FAR85191	NOT1	118
11776081	NOT1_FAR85191	NOT1	245
11776082	NOT1_FAR85191	NOT1	170
11776083	NOT1_FAR85191	NOT1	141
11776084	NOT1_FAR85191	NOT1	116
11776085	NOT1_FAR85191	NOT1	95
11776086	NOT1_FAR85191	NOT1	154
11776087	NOT1_FAR85191	NOT1	141
11776088	NOT1_FAR85191	NOT1	68
11776089	NOT1_FAR85191	NOT1	315
11776090	NOT1_FAR85191	NOT1	170
11776091	NOT1_FAR85191	NOT1	262
11776092	NOT1_FAR85191	NOT1	260
11776093	NOT1_FAR85191	NOT1	251
11776094	NOT1_FAR85191	NOT1	262
11776095	NOT1_FAR85191	NOT1	213
11776096	NOT1_FAR85191	NOT1	118
11776097	NOT1_FAR85191	NOT1	245
11776098	NOT1_FAR85191	NOT1	92
11776099	NOT1_FAR85191	NOT1	170
11776100	NOT1_FAR85191	NOT1	141
11776101	NOT1_FAR85191	NOT1	116
11776102	NOT1_FAR85191	NOT1	95
11776103	NOT1_FAR85191	NOT1	154
11776104	NOT1_FAR85191	NOT1	141
11776105	NOT1_FAR85191	NOT1	68
11776106	NOT1_FAR85191	NOT1	315
11776107	NOT1_FAR85191	NOT1	170
11776108	NOT1_FAR85191	NOT1	260
11776109	NOT1_FAR85191	NOT1	251
11776110	NOT1_FAR85191	NOT1	262
11776111	NOT1_FAR85191	NOT1	131
11776112	NOT1_FAR85191	NOT1	113
11776113	NOT1_FAR85191	NOT1	154
11776114	NOT1_FAR85191	NOT1	261
11776115	NOT1_FAR85191	NOT1	88
11776116	NOT1_FAR85191	NOT1	175
11776117	NOT1_FAR85191	NOT1	118
11776118	NOT1_FAR85191	NOT1	170
11776119	NOT1_FAR85191	NOT1	70
11776120	NOT1_FAR85191	NOT1	91
11776121	NOT1_FAR85191	NOT1	130
11776122	NOT1_FAR85191	NOT1	131
11776123	NOT1_FAR85191	NOT1	113
11776124	NOT1_FAR85191	NOT1	154
11776125	NOT1_FAR85191	NOT1	261
11776126	NOT1_FAR85191	NOT1	88
11776127	NOT1_FAR85191	NOT1	175
11776128	NOT1_FAR85191	NOT1	118
11776129	NOT1_FAR85191	NOT1	170
11776130	NOT1_FAR85191	NOT1	70
11776131	NOT1_FAR85191	NOT1	91
11776132	NOT1_FAR85191	NOT1	130
11776133	NOT1_FAR85191	NOT1	131
11776134	NOT1_FAR85191	NOT1	113
11776135	NOT1_FAR85191	NOT1	154
11776136	NOT1_FAR85191	NOT1	261
11776137	NOT1_FAR85191	NOT1	88
11776138	NOT1_FAR85191	NOT1	175
11776139	NOT1_FAR85191	NOT1	118
11776140	NOT1_FAR85191	NOT1	170
11776141	NOT1_FAR85191	NOT1	70
11776142	NOT1_FAR85191	NOT1	91
11776143	NOT1_FAR85191	NOT1	130
11776144	NOT1_FAR85191	NOT1	131
11776145	NOT1_FAR85191	NOT1	154
11776146	NOT1_FAR85191	NOT1	113
11776147	NOT1_FAR85191	NOT1	261
11776148	NOT1_FAR85191	NOT1	88
11776149	NOT1_FAR85191	NOT1	175
11776150	NOT1_FAR85191	NOT1	118
11776151	NOT1_FAR85191	NOT1	170
11776152	NOT1_FAR85191	NOT1	261
11776153	NOT1_FAR85191	NOT1	113
11776154	NOT1_FAR85191	NOT1	88
11776155	NOT1_FAR85191	NOT1	175
11776156	NOT1_FAR85191	NOT1	118
11776157	NOT1_FAR85191	NOT1	170
11776158	NOT1_FAR85191	NOT1	147
11776159	NOT1_FAR85191	NOT1	127
11776160	NOT1_FAR85191	NOT1	121
11776161	NOT1_FAR85191	NOT1	156
11776162	NOT1_FAR85191	NOT1	165
11776163	NOT1_FAR85191	NOT1	120
11776164	NOT1_FAR85191	NOT1	71
11776165	NOT1_FAR85191	NOT1	54
11776166	NOT1_FAR85191	NOT1	9
11776167	NOT1_FAR85191	NOT1	134
11776168	NOT1_FAR85191	NOT1	89
11776169	NOT1_FAR85191	NOT1	162
11776170	NOT1_FAR85191	NOT1	140
11776171	NOT1_FAR85191	NOT1	114
11776172	NOT1_FAR85191	NOT1	245
11776173	NOT1_FAR85191	NOT1	132
11776174	NOT1_FAR85191	NOT1	110
11776175	NOT1_FAR85191	NOT1	119
11776176	NOT1_FAR85191	NOT1	115
11776177	NOT1_FAR85191	NOT1	121
11776178	NOT1_FAR85191	NOT1	165
11776179	NOT1_FAR85191	NOT1	147
11776180	NOT1_FAR85191	NOT1	156
11776181	NOT1_FAR85191	NOT1	120
11776182	NOT1_FAR85191	NOT1	9
11776183	NOT1_FAR85191	NOT1	54
11776184	NOT1_FAR85191	NOT1	71
11776185	NOT1_FAR85191	NOT1	162
11776186	NOT1_FAR85191	NOT1	140
11776187	NOT1_FAR85191	NOT1	114
11776188	NOT1_FAR85191	NOT1	162
11776189	NOT1_FAR85191	NOT1	162
11776190	NOT1_FAR85191	NOT1	162
11776191	NOT1_FAR85191	NOT1	146
11776192	NOT1_FAR85191	NOT1	178
11776193	NOT1_FAR85191	NOT1	61
11776194	NOT1_FAR85191	NOT1	35
11776195	NOT1_FAR85191	NOT1	136
11776196	NOT1_FAR85191	NOT1	198
11776197	NOT1_FAR85191	NOT1	119
11776198	NOT1_FAR85191	NOT1	101
11776199	NOT1_FAR85191	NOT1	161
11776200	NOT1_FAR85191	NOT1	90
11776201	NOT1_FAR85191	NOT1	126
11776202	NOT1_FAR85191	NOT1	77
11776203	NOT1_FAR85191	NOT1	115
11776204	NOT1_FAR85191	NOT1	63
11776205	NOT1_FAR85191	NOT1	124
11776206	NOT1_FAR85191	NOT1	44
11776207	NOT1_FAR85191	NOT1	27
11776208	NOT1_FAR85191	NOT1	146
11776209	NOT1_FAR85191	NOT1	178
11776210	NOT1_FAR85191	NOT1	61
11776211	NOT1_FAR85191	NOT1	35
11776212	NOT1_FAR85191	NOT1	136
11776213	NOT1_FAR85191	NOT1	198
11776214	NOT1_FAR85191	NOT1	119
11776215	NOT1_FAR85191	NOT1	101
11776216	NOT1_FAR85191	NOT1	161
11776217	NOT1_FAR85191	NOT1	90
11776218	NOT1_FAR85191	NOT1	126
11776219	NOT1_FAR85191	NOT1	77
11776220	NOT1_FAR85191	NOT1	115
11776221	NOT1_FAR85191	NOT1	63
11776222	NOT1_FAR85191	NOT1	124
11776223	NOT1_FAR85191	NOT1	44
11776224	NOT1_FAR85191	NOT1	27
11776225	NOT1_FAR85191	NOT1	12
11776226	NOT1_FAR85191	NOT1	178
11776227	NOT1_FAR85191	NOT1	11
11776228	NOT1_FAR85191	NOT1	125
11776229	NOT1_FAR85191	NOT1	96
11776230	NOT1_FAR85191	NOT1	123
11776231	NOT1_FAR85191	NOT1	105
11776232	NOT1_FAR85191	NOT1	71
11776233	NOT1_FAR85191	NOT1	42
11776234	NOT1_FAR85191	NOT1	12
11776235	NOT1_FAR85191	NOT1	178
11776236	NOT1_FAR85191	NOT1	11
11776237	NOT1_FAR85191	NOT1	125
11776238	NOT1_FAR85191	NOT1	96
11776239	NOT1_FAR85191	NOT1	123
11776240	NOT1_FAR85191	NOT1	105
11776241	NOT1_FAR85191	NOT1	71
11776242	NOT1_FAR85191	NOT1	42
11776243	NOT1_FAR85191	NOT1	11
11776244	NOT1_FAR85191	NOT1	137
11776245	NOT1_FAR85191	NOT1	140
11776246	NOT1_FAR85191	NOT1	127
11776247	NOT1_FAR85191	NOT1	240
11776248	NOT1_FAR85191	NOT1	119
11776249	NOT1_FAR85191	NOT1	64
11776250	NOT1_FAR85191	NOT1	140
11776251	NOT1_FAR85191	NOT1	222
11776252	NOT1_FAR85191	NOT1	74
11776253	NOT1_FAR85191	NOT1	90
11776254	NOT1_FAR85191	NOT1	171
11776255	NOT1_FAR85191	NOT1	89
11776256	NOT1_FAR85191	NOT1	137
11776257	NOT1_FAR85191	NOT1	140
11776258	NOT1_FAR85191	NOT1	127
11776259	NOT1_FAR85191	NOT1	240
11776260	NOT1_FAR85191	NOT1	119
11776261	NOT1_FAR85191	NOT1	64
11776262	NOT1_FAR85191	NOT1	140
11776263	NOT1_FAR85191	NOT1	222
11776264	NOT1_FAR85191	NOT1	74
11776265	NOT1_FAR85191	NOT1	90
11776266	NOT1_FAR85191	NOT1	171
11776267	NOT1_FAR85191	NOT1	89
11776268	NOT1_FAR85191	NOT1	137
11776269	NOT1_FAR85191	NOT1	140
11776270	NOT1_FAR85191	NOT1	127
11776271	NOT1_FAR85191	NOT1	240
11776272	NOT1_FAR85191	NOT1	119
11776273	NOT1_FAR85191	NOT1	64
11776274	NOT1_FAR85191	NOT1	140
11776275	NOT1_FAR85191	NOT1	222
11776276	NOT1_FAR85191	NOT1	74
11776277	NOT1_FAR85191	NOT1	90
11776278	NOT1_FAR85191	NOT1	171
11776279	NOT1_FAR85191	NOT1	89
11776280	NOT1_FAR85191	NOT1	219
11776281	NOT1_FAR85191	NOT1	54
11776282	NOT1_FAR85191	NOT1	102
11776283	NOT1_FAR85191	NOT1	56
11776284	NOT1_FAR85191	NOT1	102
11776285	NOT1_FAR85191	NOT1	102
11776286	NOT1_FAR85191	NOT1	202
11776287	NOT1_FAR85191	NOT1	118
11776288	NOT1_FAR85191	NOT1	100
11776289	NOT1_FAR85191	NOT1	84
11776290	NOT1_FAR85191	NOT1	129
11776291	NOT1_FAR85191	NOT1	81
11776292	NOT1_FAR85191	NOT1	219
11776293	NOT1_FAR85191	NOT1	102
11776294	NOT1_FAR85191	NOT1	156
11776295	NOT1_FAR85191	NOT1	122
11776296	NOT1_FAR85191	NOT1	143
11776297	NOT1_FAR85191	NOT1	62
11776298	NOT1_FAR85191	NOT1	75
11776299	NOT1_FAR85191	NOT1	80
11776300	NOT1_FAR85191	NOT1	67
11776301	NOT1_FAR85191	NOT1	92
11776302	NOT1_FAR85191	NOT1	75
11776303	NOT1_FAR85191	NOT1	137
11776304	NOT1_FAR85191	NOT1	66
11776305	NOT1_FAR85191	NOT1	56
11776306	NOT1_FAR85191	NOT1	54
11776307	NOT1_FAR85191	NOT1	124
11776308	NOT1_FAR85191	NOT1	202
11776309	NOT1_FAR85191	NOT1	56
11776310	NOT1_FAR85191	NOT1	124
11776311	NOT1_FAR85191	NOT1	202
11776312	NOT1_FAR85191	NOT1	100
11776313	NOT1_FAR85191	NOT1	56
11776314	NOT1_FAR85191	NOT1	101
11776315	NOT1_FAR85191	NOT1	98
11776316	NOT1_FAR85191	NOT1	102
11776317	NOT1_FAR85191	NOT1	118
11776318	NOT1_FAR85191	NOT1	102
11776319	NOT1_FAR85191	NOT1	129
11776320	NOT1_FAR85191	NOT1	219
11776321	NOT1_FAR85191	NOT1	100
11776322	NOT1_FAR85191	NOT1	156
11776323	NOT1_FAR85191	NOT1	81
11776324	NOT1_FAR85191	NOT1	122
11776325	NOT1_FAR85191	NOT1	143
11776326	NOT1_FAR85191	NOT1	62
11776327	NOT1_FAR85191	NOT1	75
11776328	NOT1_FAR85191	NOT1	80
11776329	NOT1_FAR85191	NOT1	67
11776330	NOT1_FAR85191	NOT1	92
11776331	NOT1_FAR85191	NOT1	75
11776332	NOT1_FAR85191	NOT1	66
11776333	NOT1_FAR85191	NOT1	56
11776334	NOT1_FAR85191	NOT1	54
11776335	NOT1_FAR85191	NOT1	102
11776336	NOT1_FAR85191	NOT1	98
11776337	NOT1_FAR85191	NOT1	102
11776338	NOT1_FAR85191	NOT1	124
11776339	NOT1_FAR85191	NOT1	102
11776340	NOT1_FAR85191	NOT1	129
11776341	NOT1_FAR85191	NOT1	219
11776342	NOT1_FAR85191	NOT1	100
11776343	NOT1_FAR85191	NOT1	84
11776344	NOT1_FAR85191	NOT1	81
11776345	NOT1_FAR85191	NOT1	156
11776346	NOT1_FAR85191	NOT1	122
11776347	NOT1_FAR85191	NOT1	143
11776348	NOT1_FAR85191	NOT1	62
11776349	NOT1_FAR85191	NOT1	75
11776350	NOT1_FAR85191	NOT1	80
11776351	NOT1_FAR85191	NOT1	67
11776352	NOT1_FAR85191	NOT1	92
11776353	NOT1_FAR85191	NOT1	75
11776354	NOT1_FAR85191	NOT1	137
11776355	NOT1_FAR85191	NOT1	66
11776356	NOT1_FAR85191	NOT1	56
11776357	NOT1_FAR85191	NOT1	54
11776358	NOT1_FAR85191	NOT1	102
11776359	NOT1_FAR85191	NOT1	101
11776360	NOT1_FAR85191	NOT1	202
11776361	NOT1_FAR85191	NOT1	100
11776362	NOT1_FAR85191	NOT1	102
11776363	NOT1_FAR85191	NOT1	129
11776364	NOT1_FAR85191	NOT1	100
11776365	NOT1_FAR85191	NOT1	81
11776366	NOT1_FAR85191	NOT1	156
11776367	NOT1_FAR85191	NOT1	122
11776368	NOT1_FAR85191	NOT1	143
11776369	NOT1_FAR85191	NOT1	62
11776370	NOT1_FAR85191	NOT1	75
11776371	NOT1_FAR85191	NOT1	67
11776372	NOT1_FAR85191	NOT1	92
11776373	NOT1_FAR85191	NOT1	66
11776374	NOT1_FAR85191	NOT1	56
11776375	NOT1_FAR85191	NOT1	100
11776376	NOT1_FAR85191	NOT1	100
11776377	NOT1_FAR85191	NOT1	84
11776378	NOT1_FAR85191	NOT1	129
11776379	NOT1_FAR85191	NOT1	81
11776380	NOT1_FAR85191	NOT1	219
11776381	NOT1_FAR85191	NOT1	102
11776382	NOT1_FAR85191	NOT1	156
11776383	NOT1_FAR85191	NOT1	122
11776384	NOT1_FAR85191	NOT1	143
11776385	NOT1_FAR85191	NOT1	62
11776386	NOT1_FAR85191	NOT1	75
11776387	NOT1_FAR85191	NOT1	80
11776388	NOT1_FAR85191	NOT1	67
11776389	NOT1_FAR85191	NOT1	92
11776390	NOT1_FAR85191	NOT1	75
11776391	NOT1_FAR85191	NOT1	137
11776392	NOT1_FAR85191	NOT1	66
11776393	NOT1_FAR85191	NOT1	56
11776394	NOT1_FAR85191	NOT1	54
11776395	NOT1_FAR85191	NOT1	102
11776396	NOT1_FAR85191	NOT1	101
11776397	NOT1_FAR85191	NOT1	56
11776398	NOT1_FAR85191	NOT1	124
11776399	NOT1_FAR85191	NOT1	118
11776400	NOT1_FAR85191	NOT1	84
11776401	NOT1_FAR85191	NOT1	75
11776402	NOT1_FAR85191	NOT1	101
11776403	NOT1_FAR85191	NOT1	118
11776404	NOT1_FAR85191	NOT1	100
11776405	NOT1_FAR85191	NOT1	80
11776406	NOT1_FAR85191	NOT1	84
11776407	NOT1_FAR85191	NOT1	122
11776408	NOT1_FAR85191	NOT1	67
11776409	NOT1_FAR85191	NOT1	92
11776410	NOT1_FAR85191	NOT1	137
11776411	NOT1_FAR85191	NOT1	66
11776412	NOT1_FAR85191	NOT1	56
11776413	NOT1_FAR85191	NOT1	56
11776414	NOT1_FAR85191	NOT1	98
11776415	NOT1_FAR85191	NOT1	102
11776416	NOT1_FAR85191	NOT1	118
11776417	NOT1_FAR85191	NOT1	100
11776418	NOT1_FAR85191	NOT1	54
11776419	NOT1_FAR85191	NOT1	102
11776420	NOT1_FAR85191	NOT1	101
11776421	NOT1_FAR85191	NOT1	56
11776422	NOT1_FAR85191	NOT1	98
11776423	NOT1_FAR85191	NOT1	124
11776424	NOT1_FAR85191	NOT1	202
11776425	NOT1_FAR85191	NOT1	100
11776426	NOT1_FAR85191	NOT1	129
11776427	NOT1_FAR85191	NOT1	75
11776428	NOT1_FAR85191	NOT1	101
11776429	NOT1_FAR85191	NOT1	124
11776430	NOT1_FAR85191	NOT1	202
11776431	NOT1_FAR85191	NOT1	118
11776432	NOT1_FAR85191	NOT1	219
11776433	NOT1_FAR85191	NOT1	100
11776434	NOT1_FAR85191	NOT1	84
11776435	NOT1_FAR85191	NOT1	81
11776436	NOT1_FAR85191	NOT1	102
11776437	NOT1_FAR85191	NOT1	156
11776438	NOT1_FAR85191	NOT1	62
11776439	NOT1_FAR85191	NOT1	75
11776440	NOT1_FAR85191	NOT1	80
11776441	NOT1_FAR85191	NOT1	137
11776442	NOT1_FAR85191	NOT1	143
11776443	NOT1_FAR85191	NOT1	98
11776444	NOT1_FAR85191	NOT1	137
11776445	NOT1_FAR85191	NOT1	98
11776446	NOT1_FAR85191	NOT1	102
11776447	NOT1_FAR85191	NOT1	102
11776448	NOT1_FAR85191	NOT1	141
11776449	NOT1_FAR85191	NOT1	127
11776450	NOT1_FAR85191	NOT1	177
11776451	NOT1_FAR85191	NOT1	95
11776452	NOT1_FAR85191	NOT1	95
11776453	NOT1_FAR85191	NOT1	95
11776454	NOT1_FAR85191	NOT1	95
11776455	NOT1_FAR85191	NOT1	135
11776456	NOT1_FAR85191	NOT1	84
11776457	NOT1_FAR85191	NOT1	57
11776458	NOT1_FAR85191	NOT1	100
11776459	NOT1_FAR85191	NOT1	72
11776460	NOT1_FAR85191	NOT1	70
11776461	NOT1_FAR85191	NOT1	60
11776462	NOT1_FAR85191	NOT1	122
11776463	NOT1_FAR85191	NOT1	161
11776464	NOT1_FAR85191	NOT1	45
11776465	NOT1_FAR85191	NOT1	9
11776466	NOT1_FAR85191	NOT1	249
11776467	NOT1_FAR85191	NOT1	102
11776468	NOT1_FAR85191	NOT1	95
11776469	NOT1_FAR85191	NOT1	88
11776470	NOT1_FAR85191	NOT1	170
11776471	NOT1_FAR85191	NOT1	94
11776472	NOT1_FAR85191	NOT1	135
11776473	NOT1_FAR85191	NOT1	118
11776474	NOT1_FAR85191	NOT1	141
11776475	NOT1_FAR85191	NOT1	134
11776476	NOT1_FAR85191	NOT1	164
11776477	NOT1_FAR85191	NOT1	129
11776478	NOT1_FAR85191	NOT1	149
11776479	NOT1_FAR85191	NOT1	141
11776480	NOT1_FAR85191	NOT1	134
11776481	NOT1_FAR85191	NOT1	164
11776482	NOT1_FAR85191	NOT1	129
11776483	NOT1_FAR85191	NOT1	149
11776484	NOT1_FAR85191	NOT1	141
11776485	NOT1_FAR85191	NOT1	134
11776486	NOT1_FAR85191	NOT1	164
11776487	NOT1_FAR85191	NOT1	129
11776488	NOT1_FAR85191	NOT1	149
11776489	NOT1_FAR85191	NOT1	134
11776490	NOT1_FAR85191	NOT1	141
11776491	NOT1_FAR85191	NOT1	164
11776492	NOT1_FAR85191	NOT1	129
11776493	NOT1_FAR85191	NOT1	149
11776494	NOT1_FAR85191	NOT1	193
11776495	NOT1_FAR85191	NOT1	193
11776496	NOT1_FAR85191	NOT1	193
11776497	NOT1_FAR85191	NOT1	139
11776498	NOT1_FAR85191	NOT1	333
11776499	NOT1_FAR85191	NOT1	193
11776500	NOT1_FAR85191	NOT1	193
11776501	NOT1_FAR85191	NOT1	193
11776502	NOT1_FAR85191	NOT1	153
11776503	NOT1_FAR85191	NOT1	186
11776504	NOT1_FAR85191	NOT1	113
11776505	NOT1_FAR85191	NOT1	116
11776506	NOT1_FAR85191	NOT1	118
11776507	NOT1_FAR85191	NOT1	153
11776508	NOT1_FAR85191	NOT1	158
11776509	NOT1_FAR85191	NOT1	139
11776510	NOT1_FAR85191	NOT1	168
11776511	NOT1_FAR85191	NOT1	104
11776512	NOT1_FAR85191	NOT1	109
11776513	NOT1_FAR85191	NOT1	118
11776514	NOT1_FAR85191	NOT1	134
11776515	NOT1_FAR85191	NOT1	156
11776516	NOT1_FAR85191	NOT1	111
11776517	NOT1_FAR85191	NOT1	186
11776518	NOT1_FAR85191	NOT1	113
11776519	NOT1_FAR85191	NOT1	116
11776520	NOT1_FAR85191	NOT1	118
11776521	NOT1_FAR85191	NOT1	153
11776522	NOT1_FAR85191	NOT1	158
11776523	NOT1_FAR85191	NOT1	139
11776524	NOT1_FAR85191	NOT1	168
11776525	NOT1_FAR85191	NOT1	104
11776526	NOT1_FAR85191	NOT1	109
11776527	NOT1_FAR85191	NOT1	118
11776528	NOT1_FAR85191	NOT1	134
11776529	NOT1_FAR85191	NOT1	156
11776530	NOT1_FAR85191	NOT1	111
11776531	NOT1_FAR85191	NOT1	186
11776532	NOT1_FAR85191	NOT1	113
11776533	NOT1_FAR85191	NOT1	116
11776534	NOT1_FAR85191	NOT1	118
11776535	NOT1_FAR85191	NOT1	158
11776536	NOT1_FAR85191	NOT1	139
11776537	NOT1_FAR85191	NOT1	168
11776538	NOT1_FAR85191	NOT1	104
11776539	NOT1_FAR85191	NOT1	109
11776540	NOT1_FAR85191	NOT1	118
11776541	NOT1_FAR85191	NOT1	134
11776542	NOT1_FAR85191	NOT1	156
11776543	NOT1_FAR85191	NOT1	111
11776544	NOT1_FAR85191	NOT1	331
11776545	NOT1_FAR85191	NOT1	160
11776546	NOT1_FAR85191	NOT1	100
11776547	NOT1_FAR85191	NOT1	53
11776548	NOT1_FAR85191	NOT1	112
11776549	NOT1_FAR85191	NOT1	122
11776550	NOT1_FAR85191	NOT1	183
11776551	NOT1_FAR85191	NOT1	82
11776552	NOT1_FAR85191	NOT1	252
11776553	NOT1_FAR85191	NOT1	90
11776554	NOT1_FAR85191	NOT1	105
11776555	NOT1_FAR85191	NOT1	53
11776556	NOT1_FAR85191	NOT1	160
11776557	NOT1_FAR85191	NOT1	333
11776558	NOT1_FAR85191	NOT1	331
11776559	NOT1_FAR85191	NOT1	100
11776560	NOT1_FAR85191	NOT1	112
11776561	NOT1_FAR85191	NOT1	122
11776562	NOT1_FAR85191	NOT1	183
11776563	NOT1_FAR85191	NOT1	82
11776564	NOT1_FAR85191	NOT1	252
11776565	NOT1_FAR85191	NOT1	90
11776566	NOT1_FAR85191	NOT1	105
11776567	NOT1_FAR85191	NOT1	333
11776568	NOT1_FAR85191	NOT1	160
11776569	NOT1_FAR85191	NOT1	53
11776570	NOT1_FAR85191	NOT1	331
11776571	NOT1_FAR85191	NOT1	100
11776572	NOT1_FAR85191	NOT1	112
11776573	NOT1_FAR85191	NOT1	122
11776574	NOT1_FAR85191	NOT1	183
11776575	NOT1_FAR85191	NOT1	82
11776576	NOT1_FAR85191	NOT1	252
11776577	NOT1_FAR85191	NOT1	90
11776578	NOT1_FAR85191	NOT1	105
11776579	NOT1_FAR85191	NOT1	188
11776580	NOT1_FAR85191	NOT1	89
11776581	NOT1_FAR85191	NOT1	174
11776582	NOT1_FAR85191	NOT1	58
11776583	NOT1_FAR85191	NOT1	235
11776584	NOT1_FAR85191	NOT1	122
11776585	NOT1_FAR85191	NOT1	146
11776586	NOT1_FAR85191	NOT1	157
11776587	NOT1_FAR85191	NOT1	160
11776588	NOT1_FAR85191	NOT1	157
11776589	NOT1_FAR85191	NOT1	133
11776590	NOT1_FAR85191	NOT1	113
11776591	NOT1_FAR85191	NOT1	54
11776592	NOT1_FAR85191	NOT1	89
11776593	NOT1_FAR85191	NOT1	58
11776594	NOT1_FAR85191	NOT1	89
11776595	NOT1_FAR85191	NOT1	58
11776596	NOT1_FAR85191	NOT1	89
11776597	NOT1_FAR85191	NOT1	58
11776598	NOT1_FAR85191	NOT1	58
11776599	NOT1_FAR85191	NOT1	150
11776600	NOT1_FAR85191	NOT1	62
11776601	NOT1_FAR85191	NOT1	164
11776602	NOT1_FAR85191	NOT1	43
11776603	NOT1_FAR85191	NOT1	86
11776604	NOT1_FAR85191	NOT1	86
11776605	NOT1_FAR85191	NOT1	108
11776606	NOT1_FAR85191	NOT1	174
11776607	NOT1_FAR85191	NOT1	81
11776608	NOT1_FAR85191	NOT1	79
11776609	NOT1_FAR85191	NOT1	154
11776610	NOT1_FAR85191	NOT1	251
11776611	NOT1_FAR85191	NOT1	107
11776612	NOT1_FAR85191	NOT1	108
11776613	NOT1_FAR85191	NOT1	174
11776614	NOT1_FAR85191	NOT1	81
11776615	NOT1_FAR85191	NOT1	79
11776616	NOT1_FAR85191	NOT1	154
11776617	NOT1_FAR85191	NOT1	251
11776618	NOT1_FAR85191	NOT1	107
11776619	NOT1_FAR85191	NOT1	108
11776620	NOT1_FAR85191	NOT1	174
11776621	NOT1_FAR85191	NOT1	81
11776622	NOT1_FAR85191	NOT1	79
11776623	NOT1_FAR85191	NOT1	154
11776624	NOT1_FAR85191	NOT1	251
11776625	NOT1_FAR85191	NOT1	107
11776626	NOT1_FAR85191	NOT1	108
11776627	NOT1_FAR85191	NOT1	81
11776628	NOT1_FAR85191	NOT1	98
11776629	NOT1_FAR85191	NOT1	81
11776630	NOT1_FAR85191	NOT1	133
11776631	NOT1_FAR85191	NOT1	173
11776632	NOT1_FAR85191	NOT1	150
11776633	NOT1_FAR85191	NOT1	51
11776634	NOT1_FAR85191	NOT1	90
11776635	NOT1_FAR85191	NOT1	183
11776636	NOT1_FAR85191	NOT1	260
11776637	NOT1_FAR85191	NOT1	295
11776638	NOT1_FAR85191	NOT1	96
11776639	NOT1_FAR85191	NOT1	38
11776640	NOT1_FAR85191	NOT1	146
11776641	NOT1_FAR85191	NOT1	60
11776642	NOT1_FAR85191	NOT1	64
11776643	NOT1_FAR85191	NOT1	140
11776644	NOT1_FAR85191	NOT1	61
11776645	NOT1_FAR85191	NOT1	108
11776646	NOT1_FAR85191	NOT1	67
11776647	NOT1_FAR85191	NOT1	65
11776648	NOT1_FAR85191	NOT1	94
11776649	NOT1_FAR85191	NOT1	57
11776650	NOT1_FAR85191	NOT1	137
11776651	NOT1_FAR85191	NOT1	99
11776652	NOT1_FAR85191	NOT1	126
11776653	NOT1_FAR85191	NOT1	165
11776654	NOT1_FAR85191	NOT1	79
11776655	NOT1_FAR85191	NOT1	81
11776656	NOT1_FAR85191	NOT1	140
11776657	NOT1_FAR85191	NOT1	103
11776658	NOT1_FAR85191	NOT1	81
11776659	NOT1_FAR85191	NOT1	54
11776660	NOT1_FAR85191	NOT1	148
11776661	NOT1_FAR85191	NOT1	69
11776662	NOT1_FAR85191	NOT1	88
11776663	NOT1_FAR85191	NOT1	81
11776664	NOT1_FAR85191	NOT1	50
11776665	NOT1_FAR85191	NOT1	111
11776666	NOT1_FAR85191	NOT1	90
11776667	NOT1_FAR85191	NOT1	181
11776668	NOT1_FAR85191	NOT1	118
11776669	NOT1_FAR85191	NOT1	78
11776670	NOT1_FAR85191	NOT1	70
11776671	NOT1_FAR85191	NOT1	41
11776672	NOT1_FAR85191	NOT1	40
11776673	NOT1_FAR85191	NOT1	246
11776674	NOT1_FAR85191	NOT1	141
11776675	NOT1_FAR85191	NOT1	82
11776676	NOT1_FAR85191	NOT1	129
11776677	NOT1_FAR85191	NOT1	139
11776678	NOT1_FAR85191	NOT1	128
11776679	NOT1_FAR85191	NOT1	93
11776680	NOT1_FAR85191	NOT1	81
11776681	NOT1_FAR85191	NOT1	92
11776682	NOT1_FAR85191	NOT1	135
11776683	NOT1_FAR85191	NOT1	142
11776684	NOT1_FAR85191	NOT1	127
11776685	NOT1_FAR85191	NOT1	36
11776686	NOT1_FAR85191	NOT1	143
11776687	NOT1_FAR85191	NOT1	140
11776688	NOT1_FAR85191	NOT1	63
11776689	NOT1_FAR85191	NOT1	304
11776690	NOT1_FAR85191	NOT1	181
11776691	NOT1_FAR85191	NOT1	89
11776692	NOT1_FAR85191	NOT1	70
11776693	NOT1_FAR85191	NOT1	288
11776694	NOT1_FAR85191	NOT1	133
11776695	NOT1_FAR85191	NOT1	137
11776696	NOT1_FAR85191	NOT1	133
11776697	NOT1_FAR85191	NOT1	137
11776698	NOT1_FAR85191	NOT1	158
11776699	NOT1_FAR85191	NOT1	112
11776700	NOT1_FAR85191	NOT1	120
11776701	NOT1_FAR85191	NOT1	265
11776702	NOT1_FAR85191	NOT1	388
11776703	NOT1_FAR85191	NOT1	301
11776704	NOT1_FAR85191	NOT1	125
11776705	NOT1_FAR85191	NOT1	182
11776706	NOT1_FAR85191	NOT1	29
11776707	NOT1_FAR85191	NOT1	134
11776708	NOT1_FAR85191	NOT1	126
11776709	NOT1_FAR85191	NOT1	139
11776710	NOT1_FAR85191	NOT1	135
11776711	NOT1_FAR85191	NOT1	171
11776712	NOT1_FAR85191	NOT1	161
11776713	NOT1_FAR85191	NOT1	104
11776714	NOT1_FAR85191	NOT1	94
11776715	NOT1_FAR85191	NOT1	121
11776716	NOT1_FAR85191	NOT1	153
11776717	NOT1_FAR85191	NOT1	401
11776718	NOT1_FAR85191	NOT1	146
11776719	NOT1_FAR85191	NOT1	182
11776720	NOT1_FAR85191	NOT1	100
11776721	NOT1_FAR85191	NOT1	142
11776722	NOT1_FAR85191	NOT1	54
11776723	NOT1_FAR85191	NOT1	203
11776724	NOT1_FAR85191	NOT1	224
11776725	NOT1_FAR85191	NOT1	158
11776726	NOT1_FAR85191	NOT1	90
11776727	NOT1_FAR85191	NOT1	110
11776728	NOT1_FAR85191	NOT1	317
11776729	NOT1_FAR85191	NOT1	178
11776730	NOT1_FAR85191	NOT1	218
11776731	NOT1_FAR85191	NOT1	212
11776732	NOT1_FAR85191	NOT1	112
11776733	NOT1_FAR85191	NOT1	158
11776734	NOT1_FAR85191	NOT1	120
11776735	NOT1_FAR85191	NOT1	158
11776736	NOT1_FAR85191	NOT1	265
11776737	NOT1_FAR85191	NOT1	388
11776738	NOT1_FAR85191	NOT1	301
11776739	NOT1_FAR85191	NOT1	125
11776740	NOT1_FAR85191	NOT1	111
11776741	NOT1_FAR85191	NOT1	182
11776742	NOT1_FAR85191	NOT1	29
11776743	NOT1_FAR85191	NOT1	134
11776744	NOT1_FAR85191	NOT1	126
11776745	NOT1_FAR85191	NOT1	139
11776746	NOT1_FAR85191	NOT1	135
11776747	NOT1_FAR85191	NOT1	171
11776748	NOT1_FAR85191	NOT1	161
11776749	NOT1_FAR85191	NOT1	104
11776750	NOT1_FAR85191	NOT1	94
11776751	NOT1_FAR85191	NOT1	121
11776752	NOT1_FAR85191	NOT1	153
11776753	NOT1_FAR85191	NOT1	401
11776754	NOT1_FAR85191	NOT1	146
11776755	NOT1_FAR85191	NOT1	182
11776756	NOT1_FAR85191	NOT1	100
11776757	NOT1_FAR85191	NOT1	142
11776758	NOT1_FAR85191	NOT1	54
11776759	NOT1_FAR85191	NOT1	203
11776760	NOT1_FAR85191	NOT1	224
11776761	NOT1_FAR85191	NOT1	90
11776762	NOT1_FAR85191	NOT1	110
11776763	NOT1_FAR85191	NOT1	317
11776764	NOT1_FAR85191	NOT1	178
11776765	NOT1_FAR85191	NOT1	218
11776766	NOT1_FAR85191	NOT1	212
11776767	NOT1_FAR85191	NOT1	111
11776768	NOT1_FAR85191	NOT1	158
11776769	NOT1_FAR85191	NOT1	90
11776770	NOT1_FAR85191	NOT1	142
11776771	NOT1_FAR85191	NOT1	54
11776772	NOT1_FAR85191	NOT1	104
11776773	NOT1_FAR85191	NOT1	224
11776774	NOT1_FAR85191	NOT1	203
11776775	NOT1_FAR85191	NOT1	153
11776776	NOT1_FAR85191	NOT1	110
11776777	NOT1_FAR85191	NOT1	317
11776778	NOT1_FAR85191	NOT1	178
11776779	NOT1_FAR85191	NOT1	218
11776780	NOT1_FAR85191	NOT1	212
11776781	NOT1_FAR85191	NOT1	265
11776782	NOT1_FAR85191	NOT1	301
11776783	NOT1_FAR85191	NOT1	125
11776784	NOT1_FAR85191	NOT1	29
11776785	NOT1_FAR85191	NOT1	134
11776786	NOT1_FAR85191	NOT1	126
11776787	NOT1_FAR85191	NOT1	139
11776788	NOT1_FAR85191	NOT1	135
11776789	NOT1_FAR85191	NOT1	171
11776790	NOT1_FAR85191	NOT1	161
11776791	NOT1_FAR85191	NOT1	104
11776792	NOT1_FAR85191	NOT1	94
11776793	NOT1_FAR85191	NOT1	121
11776794	NOT1_FAR85191	NOT1	153
11776795	NOT1_FAR85191	NOT1	146
11776796	NOT1_FAR85191	NOT1	182
11776797	NOT1_FAR85191	NOT1	100
11776798	NOT1_FAR85191	NOT1	134
11776799	NOT1_FAR85191	NOT1	104
11776800	NOT1_FAR85191	NOT1	153
11776801	NOT1_FAR85191	NOT1	134
11776802	NOT1_FAR85191	NOT1	104
11776803	NOT1_FAR85191	NOT1	153
11776804	NOT1_FAR85191	NOT1	120
11776805	NOT1_FAR85191	NOT1	150
11776806	NOT1_FAR85191	NOT1	159
11776807	NOT1_FAR85191	NOT1	120
11776808	NOT1_FAR85191	NOT1	129
11776809	NOT1_FAR85191	NOT1	150
11776810	NOT1_FAR85191	NOT1	159
11776811	NOT1_FAR85191	NOT1	177
11776812	NOT1_FAR85191	NOT1	103
11776813	NOT1_FAR85191	NOT1	112
11776814	NOT1_FAR85191	NOT1	101
11776815	NOT1_FAR85191	NOT1	101
11776816	NOT1_FAR85191	NOT1	147
11776817	NOT1_FAR85191	NOT1	155
11776818	NOT1_FAR85191	NOT1	123
11776819	NOT1_FAR85191	NOT1	103
11776820	NOT1_FAR85191	NOT1	112
11776821	NOT1_FAR85191	NOT1	101
11776822	NOT1_FAR85191	NOT1	89
11776823	NOT1_FAR85191	NOT1	103
11776824	NOT1_FAR85191	NOT1	101
11776825	NOT1_FAR85191	NOT1	129
11776826	NOT1_FAR85191	NOT1	150
11776827	NOT1_FAR85191	NOT1	120
11776828	NOT1_FAR85191	NOT1	159
11776829	NOT1_FAR85191	NOT1	177
11776830	NOT1_FAR85191	NOT1	89
11776831	NOT1_FAR85191	NOT1	103
11776832	NOT1_FAR85191	NOT1	101
11776833	NOT1_FAR85191	NOT1	101
11776834	NOT1_FAR85191	NOT1	147
11776835	NOT1_FAR85191	NOT1	123
11776836	NOT1_FAR85191	NOT1	147
11776837	NOT1_FAR85191	NOT1	155
11776838	NOT1_FAR85191	NOT1	123
11776839	NOT1_FAR85191	NOT1	103
11776840	NOT1_FAR85191	NOT1	147
11776841	NOT1_FAR85191	NOT1	155
11776842	NOT1_FAR85191	NOT1	123
11776843	NOT1_FAR85191	NOT1	100
11776844	NOT1_FAR85191	NOT1	168
11776845	NOT1_FAR85191	NOT1	156
11776846	NOT1_FAR85191	NOT1	123
11776847	NOT1_FAR85191	NOT1	125
11776848	NOT1_FAR85191	NOT1	237
11776849	NOT1_FAR85191	NOT1	144
11776850	NOT1_FAR85191	NOT1	136
11776851	NOT1_FAR85191	NOT1	63
11776852	NOT1_FAR85191	NOT1	129
11776853	NOT1_FAR85191	NOT1	185
11776854	NOT1_FAR85191	NOT1	127
11776855	NOT1_FAR85191	NOT1	189
11776856	NOT1_FAR85191	NOT1	85
11776857	NOT1_FAR85191	NOT1	117
11776858	NOT1_FAR85191	NOT1	77
11776859	NOT1_FAR85191	NOT1	75
11776860	NOT1_FAR85191	NOT1	160
11776861	NOT1_FAR85191	NOT1	105
11776862	NOT1_FAR85191	NOT1	139
11776863	NOT1_FAR85191	NOT1	192
11776864	NOT1_FAR85191	NOT1	114
11776865	NOT1_FAR85191	NOT1	79
11776866	NOT1_FAR85191	NOT1	151
11776867	NOT1_FAR85191	NOT1	154
11776868	NOT1_FAR85191	NOT1	74
11776869	NOT1_FAR85191	NOT1	124
11776870	NOT1_FAR85191	NOT1	199
11776871	NOT1_FAR85191	NOT1	164
11776872	NOT1_FAR85191	NOT1	234
11776873	NOT1_FAR85191	NOT1	102
11776874	NOT1_FAR85191	NOT1	83
11776875	NOT1_FAR85191	NOT1	120
11776876	NOT1_FAR85191	NOT1	207
11776877	NOT1_FAR85191	NOT1	116
11776878	NOT1_FAR85191	NOT1	126
11776879	NOT1_FAR85191	NOT1	155
11776880	NOT1_FAR85191	NOT1	201
11776881	NOT1_FAR85191	NOT1	124
11776882	NOT1_FAR85191	NOT1	100
11776883	NOT1_FAR85191	NOT1	85
11776884	NOT1_FAR85191	NOT1	63
11776885	NOT1_FAR85191	NOT1	185
11776886	NOT1_FAR85191	NOT1	160
11776887	NOT1_FAR85191	NOT1	105
11776888	NOT1_FAR85191	NOT1	192
11776889	NOT1_FAR85191	NOT1	116
11776890	NOT1_FAR85191	NOT1	85
11776891	NOT1_FAR85191	NOT1	185
11776892	NOT1_FAR85191	NOT1	160
11776893	NOT1_FAR85191	NOT1	114
11776894	NOT1_FAR85191	NOT1	124
11776895	NOT1_FAR85191	NOT1	160
11776896	NOT1_FAR85191	NOT1	100
11776897	NOT1_FAR85191	NOT1	192
11776898	NOT1_FAR85191	NOT1	85
11776899	NOT1_FAR85191	NOT1	63
11776900	NOT1_FAR85191	NOT1	114
11776901	NOT1_FAR85191	NOT1	105
11776902	NOT1_FAR85191	NOT1	185
11776903	NOT1_FAR85191	NOT1	124
11776904	NOT1_FAR85191	NOT1	114
11776905	NOT1_FAR85191	NOT1	124
11776906	NOT1_FAR85191	NOT1	101
11776907	NOT1_FAR85191	NOT1	97
11776908	NOT1_FAR85191	NOT1	107
11776909	NOT1_FAR85191	NOT1	79
11776910	NOT1_FAR85191	NOT1	210
11776911	NOT1_FAR85191	NOT1	87
11776912	NOT1_FAR85191	NOT1	61
11776913	NOT1_FAR85191	NOT1	96
11776914	NOT1_FAR85191	NOT1	127
11776915	NOT1_FAR85191	NOT1	93
11776916	NOT1_FAR85191	NOT1	139
11776917	NOT1_FAR85191	NOT1	117
11776918	NOT1_FAR85191	NOT1	70
11776919	NOT1_FAR85191	NOT1	100
11776920	NOT1_FAR85191	NOT1	94
11776921	NOT1_FAR85191	NOT1	103
11776922	NOT1_FAR85191	NOT1	160
11776923	NOT1_FAR85191	NOT1	118
11776924	NOT1_FAR85191	NOT1	107
11776925	NOT1_FAR85191	NOT1	142
11776926	NOT1_FAR85191	NOT1	203
11776927	NOT1_FAR85191	NOT1	107
11776928	NOT1_FAR85191	NOT1	120
11776929	NOT1_FAR85191	NOT1	74
11776930	NOT1_FAR85191	NOT1	62
11776931	NOT1_FAR85191	NOT1	101
11776932	NOT1_FAR85191	NOT1	91
11776933	NOT1_FAR85191	NOT1	139
11776934	NOT1_FAR85191	NOT1	105
11776935	NOT1_FAR85191	NOT1	119
11776936	NOT1_FAR85191	NOT1	168
11776937	NOT1_FAR85191	NOT1	196
11776938	NOT1_FAR85191	NOT1	99
11776939	NOT1_FAR85191	NOT1	147
11776940	NOT1_FAR85191	NOT1	131
11776941	NOT1_FAR85191	NOT1	130
11776942	NOT1_FAR85191	NOT1	76
11776943	NOT1_FAR85191	NOT1	86
11776944	NOT1_FAR85191	NOT1	81
11776945	NOT1_FAR85191	NOT1	146
11776946	NOT1_FAR85191	NOT1	123
11776947	NOT1_FAR85191	NOT1	94
11776948	NOT1_FAR85191	NOT1	98
11776949	NOT1_FAR85191	NOT1	124
11776950	NOT1_FAR85191	NOT1	113
11776951	NOT1_FAR85191	NOT1	52
11776952	NOT1_FAR85191	NOT1	135
11776953	NOT1_FAR85191	NOT1	175
11776954	NOT1_FAR85191	NOT1	126
11776955	NOT1_FAR85191	NOT1	69
11776956	NOT1_FAR85191	NOT1	175
11776957	NOT1_FAR85191	NOT1	126
11776958	NOT1_FAR85191	NOT1	124
11776959	NOT1_FAR85191	NOT1	130
11776960	NOT1_FAR85191	NOT1	130
11776961	NOT1_FAR85191	NOT1	98
11776962	NOT1_FAR85191	NOT1	131
11776963	NOT1_FAR85191	NOT1	67
11776964	NOT1_FAR85191	NOT1	118
11776965	NOT1_FAR85191	NOT1	189
11776966	NOT1_FAR85191	NOT1	157
11776967	NOT1_FAR85191	NOT1	165
11776968	NOT1_FAR85191	NOT1	158
11776969	NOT1_FAR85191	NOT1	77
11776970	NOT1_FAR85191	NOT1	87
11776971	NOT1_FAR85191	NOT1	91
11776972	NOT1_FAR85191	NOT1	97
11776973	NOT1_FAR85191	NOT1	66
11776974	NOT1_FAR85191	NOT1	151
11776975	NOT1_FAR85191	NOT1	190
11776976	NOT1_FAR85191	NOT1	18
11776977	NOT1_FAR85191	NOT1	153
11776978	NOT1_FAR85191	NOT1	110
11776979	NOT1_FAR85191	NOT1	165
11776980	NOT1_FAR85191	NOT1	173
11776981	NOT1_FAR85191	NOT1	111
11776982	NOT1_FAR85191	NOT1	134
11776983	NOT1_FAR85191	NOT1	197
11776984	NOT1_FAR85191	NOT1	7
11776985	NOT1_FAR85191	NOT1	141
11776986	NOT1_FAR85191	NOT1	203
11776987	NOT1_FAR85191	NOT1	188
11776988	NOT1_FAR85191	NOT1	130
11776989	NOT1_FAR85191	NOT1	78
11776990	NOT1_FAR85191	NOT1	66
11776991	NOT1_FAR85191	NOT1	136
11776992	NOT1_FAR85191	NOT1	68
11776993	NOT1_FAR85191	NOT1	73
11776994	NOT1_FAR85191	NOT1	54
11776995	NOT1_FAR85191	NOT1	127
11776996	NOT1_FAR85191	NOT1	320
11776997	NOT1_FAR85191	NOT1	225
11776998	NOT1_FAR85191	NOT1	101
11776999	NOT1_FAR85191	NOT1	126
11777000	NOT1_FAR85191	NOT1	112
11777001	NOT1_FAR85191	NOT1	84
11777002	NOT1_FAR85191	NOT1	142
11777003	NOT1_FAR85191	NOT1	124
11777004	NOT1_FAR85191	NOT1	121
11777005	NOT1_FAR85191	NOT1	195
11777006	NOT1_FAR85191	NOT1	57
11777007	NOT1_FAR85191	NOT1	101
11777008	NOT1_FAR85191	NOT1	234
11777009	NOT1_FAR85191	NOT1	94
11777010	NOT1_FAR85191	NOT1	173
11777011	NOT1_FAR85191	NOT1	201
11777012	NOT1_FAR85191	NOT1	227
11777013	NOT1_FAR85191	NOT1	106
11777014	NOT1_FAR85191	NOT1	225
11777015	NOT1_FAR85191	NOT1	64
11777016	NOT1_FAR85191	NOT1	147
11777017	NOT1_FAR85191	NOT1	90
11777018	NOT1_FAR85191	NOT1	145
11777019	NOT1_FAR85191	NOT1	160
11777020	NOT1_FAR85191	NOT1	224
11777021	NOT1_FAR85191	NOT1	123
11777022	NOT1_FAR85191	NOT1	219
11777023	NOT1_FAR85191	NOT1	160
11777024	NOT1_FAR85191	NOT1	111
11777025	NOT1_FAR85191	NOT1	215
11777026	NOT1_FAR85191	NOT1	165
11777027	NOT1_FAR85191	NOT1	173
11777028	NOT1_FAR85191	NOT1	134
11777029	NOT1_FAR85191	NOT1	124
11777030	NOT1_FAR85191	NOT1	98
11777031	NOT1_FAR85191	NOT1	197
11777032	NOT1_FAR85191	NOT1	130
11777033	NOT1_FAR85191	NOT1	67
11777034	NOT1_FAR85191	NOT1	118
11777035	NOT1_FAR85191	NOT1	189
11777036	NOT1_FAR85191	NOT1	157
11777037	NOT1_FAR85191	NOT1	165
11777038	NOT1_FAR85191	NOT1	158
11777039	NOT1_FAR85191	NOT1	77
11777040	NOT1_FAR85191	NOT1	91
11777041	NOT1_FAR85191	NOT1	190
11777042	NOT1_FAR85191	NOT1	18
11777043	NOT1_FAR85191	NOT1	110
11777044	NOT1_FAR85191	NOT1	7
11777045	NOT1_FAR85191	NOT1	141
11777046	NOT1_FAR85191	NOT1	98
11777047	NOT1_FAR85191	NOT1	97
11777048	NOT1_FAR85191	NOT1	131
11777049	NOT1_FAR85191	NOT1	77
11777050	NOT1_FAR85191	NOT1	18
11777051	NOT1_FAR85191	NOT1	67
11777052	NOT1_FAR85191	NOT1	157
11777053	NOT1_FAR85191	NOT1	165
11777054	NOT1_FAR85191	NOT1	91
11777055	NOT1_FAR85191	NOT1	66
11777056	NOT1_FAR85191	NOT1	189
11777057	NOT1_FAR85191	NOT1	130
11777058	NOT1_FAR85191	NOT1	158
11777059	NOT1_FAR85191	NOT1	153
11777060	NOT1_FAR85191	NOT1	130
11777061	NOT1_FAR85191	NOT1	110
11777062	NOT1_FAR85191	NOT1	151
11777063	NOT1_FAR85191	NOT1	118
11777064	NOT1_FAR85191	NOT1	87
11777065	NOT1_FAR85191	NOT1	190
11777066	NOT1_FAR85191	NOT1	124
11777067	NOT1_FAR85191	NOT1	165
11777068	NOT1_FAR85191	NOT1	134
11777069	NOT1_FAR85191	NOT1	173
11777070	NOT1_FAR85191	NOT1	197
11777071	NOT1_FAR85191	NOT1	7
11777072	NOT1_FAR85191	NOT1	141
11777073	NOT1_FAR85191	NOT1	97
11777074	NOT1_FAR85191	NOT1	77
11777075	NOT1_FAR85191	NOT1	18
11777076	NOT1_FAR85191	NOT1	67
11777077	NOT1_FAR85191	NOT1	157
11777078	NOT1_FAR85191	NOT1	91
11777079	NOT1_FAR85191	NOT1	66
11777080	NOT1_FAR85191	NOT1	189
11777081	NOT1_FAR85191	NOT1	130
11777082	NOT1_FAR85191	NOT1	153
11777083	NOT1_FAR85191	NOT1	130
11777084	NOT1_FAR85191	NOT1	151
11777085	NOT1_FAR85191	NOT1	118
11777086	NOT1_FAR85191	NOT1	87
11777087	NOT1_FAR85191	NOT1	190
11777088	NOT1_FAR85191	NOT1	215
11777089	NOT1_FAR85191	NOT1	324
11777090	NOT1_FAR85191	NOT1	150
11777091	NOT1_FAR85191	NOT1	146
11777092	NOT1_FAR85191	NOT1	324
11777093	NOT1_FAR85191	NOT1	150
11777094	NOT1_FAR85191	NOT1	146
11777095	NOT1_FAR85191	NOT1	186
11777096	NOT1_FAR85191	NOT1	279
11777097	NOT1_FAR85191	NOT1	119
11777098	NOT1_FAR85191	NOT1	165
11777099	NOT1_FAR85191	NOT1	60
11777100	NOT1_FAR85191	NOT1	165
11777101	NOT1_FAR85191	NOT1	60
11777102	NOT1_FAR85191	NOT1	165
11777103	NOT1_FAR85191	NOT1	60
11777104	NOT1_FAR85191	NOT1	60
11777105	NOT1_FAR85191	NOT1	87
11777106	NOT1_FAR85191	NOT1	87
11777107	NOT1_FAR85191	NOT1	87
11777108	NOT1_FAR85191	NOT1	87
11777109	NOT1_FAR85191	NOT1	87
11777110	NOT1_FAR85191	NOT1	87
11777111	NOT1_FAR85191	NOT1	133
11777112	NOT1_FAR85191	NOT1	145
11777113	NOT1_FAR85191	NOT1	187
11777114	NOT1_FAR85191	NOT1	8
11777115	NOT1_FAR85191	NOT1	218
11777116	NOT1_FAR85191	NOT1	110
11777117	NOT1_FAR85191	NOT1	197
11777118	NOT1_FAR85191	NOT1	133
11777119	NOT1_FAR85191	NOT1	187
11777120	NOT1_FAR85191	NOT1	145
11777121	NOT1_FAR85191	NOT1	121
11777122	NOT1_FAR85191	NOT1	105
11777123	NOT1_FAR85191	NOT1	126
11777124	NOT1_FAR85191	NOT1	105
11777125	NOT1_FAR85191	NOT1	126
11777126	NOT1_FAR85191	NOT1	126
11777127	NOT1_FAR85191	NOT1	79
11777128	NOT1_FAR85191	NOT1	105
11777129	NOT1_FAR85191	NOT1	121
11777130	NOT1_FAR85191	NOT1	105
11777131	NOT1_FAR85191	NOT1	126
11777132	NOT1_FAR85191	NOT1	121
11777133	NOT1_FAR85191	NOT1	121
11777134	NOT1_FAR85191	NOT1	105
11777135	NOT1_FAR85191	NOT1	79
11777136	NOT1_FAR85191	NOT1	126
11777137	NOT1_FAR85191	NOT1	79
11777138	NOT1_FAR85191	NOT1	121
11777139	NOT1_FAR85191	NOT1	105
11777140	NOT1_FAR85191	NOT1	126
11777141	NOT1_FAR85191	NOT1	121
11777142	NOT1_FAR85191	NOT1	79
11777143	NOT1_FAR85191	NOT1	79
11777144	NOT1_FAR85191	NOT1	79
11777145	NOT1_FAR85191	NOT1	95
11777146	NOT1_FAR85191	NOT1	51
11777147	NOT1_FAR85191	NOT1	114
11777148	NOT1_FAR85191	NOT1	114
11777149	NOT1_FAR85191	NOT1	145
11777150	NOT1_FAR85191	NOT1	105
11777151	NOT1_FAR85191	NOT1	146
11777152	NOT1_FAR85191	NOT1	119
11777153	NOT1_FAR85191	NOT1	197
11777154	NOT1_FAR85191	NOT1	83
11777155	NOT1_FAR85191	NOT1	117
11777156	NOT1_FAR85191	NOT1	148
11777157	NOT1_FAR85191	NOT1	95
11777158	NOT1_FAR85191	NOT1	230
11777159	NOT1_FAR85191	NOT1	142
11777160	NOT1_FAR85191	NOT1	245
11777161	NOT1_FAR85191	NOT1	101
11777162	NOT1_FAR85191	NOT1	161
11777163	NOT1_FAR85191	NOT1	111
11777164	NOT1_FAR85191	NOT1	101
11777165	NOT1_FAR85191	NOT1	51
11777166	NOT1_FAR85191	NOT1	114
11777167	NOT1_FAR85191	NOT1	146
11777168	NOT1_FAR85191	NOT1	145
11777169	NOT1_FAR85191	NOT1	119
11777170	NOT1_FAR85191	NOT1	105
11777171	NOT1_FAR85191	NOT1	197
11777172	NOT1_FAR85191	NOT1	83
11777173	NOT1_FAR85191	NOT1	117
11777174	NOT1_FAR85191	NOT1	148
11777175	NOT1_FAR85191	NOT1	51
11777176	NOT1_FAR85191	NOT1	114
11777177	NOT1_FAR85191	NOT1	114
11777178	NOT1_FAR85191	NOT1	146
11777179	NOT1_FAR85191	NOT1	145
11777180	NOT1_FAR85191	NOT1	119
11777181	NOT1_FAR85191	NOT1	105
11777182	NOT1_FAR85191	NOT1	197
11777183	NOT1_FAR85191	NOT1	83
11777184	NOT1_FAR85191	NOT1	117
11777185	NOT1_FAR85191	NOT1	148
11777186	NOT1_FAR85191	NOT1	245
11777187	NOT1_FAR85191	NOT1	161
11777188	NOT1_FAR85191	NOT1	101
11777189	NOT1_FAR85191	NOT1	51
11777190	NOT1_FAR85191	NOT1	101
11777191	NOT1_FAR85191	NOT1	111
11777192	NOT1_FAR85191	NOT1	101
11777193	NOT1_FAR85191	NOT1	117
11777194	NOT1_FAR85191	NOT1	245
11777195	NOT1_FAR85191	NOT1	95
11777196	NOT1_FAR85191	NOT1	148
11777197	NOT1_FAR85191	NOT1	197
11777198	NOT1_FAR85191	NOT1	114
11777199	NOT1_FAR85191	NOT1	114
11777200	NOT1_FAR85191	NOT1	146
11777201	NOT1_FAR85191	NOT1	83
11777202	NOT1_FAR85191	NOT1	119
11777203	NOT1_FAR85191	NOT1	105
11777204	NOT1_FAR85191	NOT1	95
11777205	NOT1_FAR85191	NOT1	51
11777206	NOT1_FAR85191	NOT1	148
11777207	NOT1_FAR85191	NOT1	197
11777208	NOT1_FAR85191	NOT1	114
11777209	NOT1_FAR85191	NOT1	117
11777210	NOT1_FAR85191	NOT1	146
11777211	NOT1_FAR85191	NOT1	83
11777212	NOT1_FAR85191	NOT1	145
11777213	NOT1_FAR85191	NOT1	119
11777214	NOT1_FAR85191	NOT1	114
11777215	NOT1_FAR85191	NOT1	95
11777216	NOT1_FAR85191	NOT1	230
11777217	NOT1_FAR85191	NOT1	142
11777218	NOT1_FAR85191	NOT1	111
11777219	NOT1_FAR85191	NOT1	51
11777220	NOT1_FAR85191	NOT1	148
11777221	NOT1_FAR85191	NOT1	197
11777222	NOT1_FAR85191	NOT1	114
11777223	NOT1_FAR85191	NOT1	117
11777224	NOT1_FAR85191	NOT1	146
11777225	NOT1_FAR85191	NOT1	83
11777226	NOT1_FAR85191	NOT1	145
11777227	NOT1_FAR85191	NOT1	119
11777228	NOT1_FAR85191	NOT1	114
11777229	NOT1_FAR85191	NOT1	95
11777230	NOT1_FAR85191	NOT1	230
11777231	NOT1_FAR85191	NOT1	142
11777232	NOT1_FAR85191	NOT1	245
11777233	NOT1_FAR85191	NOT1	101
11777234	NOT1_FAR85191	NOT1	161
11777235	NOT1_FAR85191	NOT1	111
11777236	NOT1_FAR85191	NOT1	105
11777237	NOT1_FAR85191	NOT1	114
11777238	NOT1_FAR85191	NOT1	230
11777239	NOT1_FAR85191	NOT1	142
11777240	NOT1_FAR85191	NOT1	245
11777241	NOT1_FAR85191	NOT1	101
11777242	NOT1_FAR85191	NOT1	161
11777243	NOT1_FAR85191	NOT1	101
11777244	NOT1_FAR85191	NOT1	145
11777245	NOT1_FAR85191	NOT1	105
11777246	NOT1_FAR85191	NOT1	230
11777247	NOT1_FAR85191	NOT1	142
11777248	NOT1_FAR85191	NOT1	245
11777249	NOT1_FAR85191	NOT1	101
11777250	NOT1_FAR85191	NOT1	161
11777251	NOT1_FAR85191	NOT1	111
11777252	NOT1_FAR85191	NOT1	101
11777253	NOT1_FAR85191	NOT1	230
11777254	NOT1_FAR85191	NOT1	142
11777255	NOT1_FAR85191	NOT1	101
11777256	NOT1_FAR85191	NOT1	161
11777257	NOT1_FAR85191	NOT1	111
11777258	NOT1_FAR85191	NOT1	101
11777259	NOT1_FAR85191	NOT1	123
11777260	NOT1_FAR85191	NOT1	81
11777261	NOT1_FAR85191	NOT1	209
11777262	NOT1_FAR85191	NOT1	99
11777263	NOT1_FAR85191	NOT1	85
11777264	NOT1_FAR85191	NOT1	103
11777265	NOT1_FAR85191	NOT1	112
11777266	NOT1_FAR85191	NOT1	123
11777267	NOT1_FAR85191	NOT1	81
11777268	NOT1_FAR85191	NOT1	209
11777269	NOT1_FAR85191	NOT1	99
11777270	NOT1_FAR85191	NOT1	85
11777271	NOT1_FAR85191	NOT1	103
11777272	NOT1_FAR85191	NOT1	112
11777273	NOT1_FAR85191	NOT1	105
11777274	NOT1_FAR85191	NOT1	99
11777275	NOT1_FAR85191	NOT1	81
11777276	NOT1_FAR85191	NOT1	123
11777277	NOT1_FAR85191	NOT1	85
11777278	NOT1_FAR85191	NOT1	209
11777279	NOT1_FAR85191	NOT1	103
11777280	NOT1_FAR85191	NOT1	112
11777281	NOT1_FAR85191	NOT1	105
11777282	NOT1_FAR85191	NOT1	81
11777283	NOT1_FAR85191	NOT1	123
11777284	NOT1_FAR85191	NOT1	209
11777285	NOT1_FAR85191	NOT1	99
11777286	NOT1_FAR85191	NOT1	85
11777287	NOT1_FAR85191	NOT1	103
11777288	NOT1_FAR85191	NOT1	112
11777289	NOT1_FAR85191	NOT1	136
11777290	NOT1_FAR85191	NOT1	126
11777291	NOT1_FAR85191	NOT1	153
11777292	NOT1_FAR85191	NOT1	133
11777293	NOT1_FAR85191	NOT1	57
11777294	NOT1_FAR85191	NOT1	165
11777295	NOT1_FAR85191	NOT1	183
11777296	NOT1_FAR85191	NOT1	151
11777297	NOT1_FAR85191	NOT1	85
11777298	NOT1_FAR85191	NOT1	126
11777299	NOT1_FAR85191	NOT1	101
11777300	NOT1_FAR85191	NOT1	156
11777301	NOT1_FAR85191	NOT1	163
11777302	NOT1_FAR85191	NOT1	124
11777303	NOT1_FAR85191	NOT1	75
11777304	NOT1_FAR85191	NOT1	106
11777305	NOT1_FAR85191	NOT1	136
11777306	NOT1_FAR85191	NOT1	158
11777307	NOT1_FAR85191	NOT1	90
11777308	NOT1_FAR85191	NOT1	114
11777309	NOT1_FAR85191	NOT1	186
11777310	NOT1_FAR85191	NOT1	193
11777311	NOT1_FAR85191	NOT1	39
11777312	NOT1_FAR85191	NOT1	138
11777313	NOT1_FAR85191	NOT1	112
11777314	NOT1_FAR85191	NOT1	186
11777315	NOT1_FAR85191	NOT1	77
11777316	NOT1_FAR85191	NOT1	99
11777317	NOT1_FAR85191	NOT1	82
11777318	NOT1_FAR85191	NOT1	136
11777319	NOT1_FAR85191	NOT1	126
11777320	NOT1_FAR85191	NOT1	153
11777321	NOT1_FAR85191	NOT1	133
11777322	NOT1_FAR85191	NOT1	136
11777323	NOT1_FAR85191	NOT1	153
11777324	NOT1_FAR85191	NOT1	133
11777325	NOT1_FAR85191	NOT1	126
11777326	NOT1_FAR85191	NOT1	153
11777327	NOT1_FAR85191	NOT1	133
11777328	NOT1_FAR85191	NOT1	57
11777329	NOT1_FAR85191	NOT1	165
11777330	NOT1_FAR85191	NOT1	183
11777331	NOT1_FAR85191	NOT1	151
11777332	NOT1_FAR85191	NOT1	85
11777333	NOT1_FAR85191	NOT1	126
11777334	NOT1_FAR85191	NOT1	101
11777335	NOT1_FAR85191	NOT1	156
11777336	NOT1_FAR85191	NOT1	163
11777337	NOT1_FAR85191	NOT1	124
11777338	NOT1_FAR85191	NOT1	75
11777339	NOT1_FAR85191	NOT1	106
11777340	NOT1_FAR85191	NOT1	136
11777341	NOT1_FAR85191	NOT1	158
11777342	NOT1_FAR85191	NOT1	90
11777343	NOT1_FAR85191	NOT1	114
11777344	NOT1_FAR85191	NOT1	186
11777345	NOT1_FAR85191	NOT1	193
11777346	NOT1_FAR85191	NOT1	39
11777347	NOT1_FAR85191	NOT1	138
11777348	NOT1_FAR85191	NOT1	112
11777349	NOT1_FAR85191	NOT1	186
11777350	NOT1_FAR85191	NOT1	77
11777351	NOT1_FAR85191	NOT1	99
11777352	NOT1_FAR85191	NOT1	82
11777353	NOT1_FAR85191	NOT1	83
11777354	NOT1_FAR85191	NOT1	145
11777355	NOT1_FAR85191	NOT1	83
11777356	NOT1_FAR85191	NOT1	145
11777357	NOT1_FAR85191	NOT1	83
11777358	NOT1_FAR85191	NOT1	145
11777359	NOT1_FAR85191	NOT1	268
11777360	NOT1_FAR85191	NOT1	260
11777361	NOT1_FAR85191	NOT1	63
11777362	NOT1_FAR85191	NOT1	248
11777363	NOT1_FAR85191	NOT1	127
11777364	NOT1_FAR85191	NOT1	134
11777365	NOT1_FAR85191	NOT1	126
11777366	NOT1_FAR85191	NOT1	40
11777367	NOT1_FAR85191	NOT1	174
11777368	NOT1_FAR85191	NOT1	135
11777369	NOT1_FAR85191	NOT1	103
11777370	NOT1_FAR85191	NOT1	152
11777371	NOT1_FAR85191	NOT1	111
11777372	NOT1_FAR85191	NOT1	134
11777373	NOT1_FAR85191	NOT1	120
11777374	NOT1_FAR85191	NOT1	139
11777375	NOT1_FAR85191	NOT1	154
11777376	NOT1_FAR85191	NOT1	114
11777377	NOT1_FAR85191	NOT1	116
11777378	NOT1_FAR85191	NOT1	71
11777379	NOT1_FAR85191	NOT1	99
11777380	NOT1_FAR85191	NOT1	134
11777381	NOT1_FAR85191	NOT1	126
11777382	NOT1_FAR85191	NOT1	94
11777383	NOT1_FAR85191	NOT1	105
11777384	NOT1_FAR85191	NOT1	53
11777385	NOT1_FAR85191	NOT1	90
11777386	NOT1_FAR85191	NOT1	173
11777387	NOT1_FAR85191	NOT1	52
11777388	NOT1_FAR85191	NOT1	137
11777389	NOT1_FAR85191	NOT1	260
11777390	NOT1_FAR85191	NOT1	63
11777391	NOT1_FAR85191	NOT1	119
11777392	NOT1_FAR85191	NOT1	83
11777393	NOT1_FAR85191	NOT1	294
11777394	NOT1_FAR85191	NOT1	43
11777395	NOT1_FAR85191	NOT1	87
11777396	NOT1_FAR85191	NOT1	43
11777397	NOT1_FAR85191	NOT1	90
11777398	NOT1_FAR85191	NOT1	130
11777399	NOT1_FAR85191	NOT1	105
11777400	NOT1_FAR85191	NOT1	40
11777401	NOT1_FAR85191	NOT1	91
11777402	NOT1_FAR85191	NOT1	107
11777403	NOT1_FAR85191	NOT1	62
11777404	NOT1_FAR85191	NOT1	43
11777405	NOT1_FAR85191	NOT1	134
11777406	NOT1_FAR85191	NOT1	110
11777407	NOT1_FAR85191	NOT1	140
11777408	NOT1_FAR85191	NOT1	114
11777409	NOT1_FAR85191	NOT1	136
11777410	NOT1_FAR85191	NOT1	98
11777411	NOT1_FAR85191	NOT1	135
11777412	NOT1_FAR85191	NOT1	81
11777413	NOT1_FAR85191	NOT1	127
11777414	NOT1_FAR85191	NOT1	174
11777415	NOT1_FAR85191	NOT1	40
11777416	NOT1_FAR85191	NOT1	103
11777417	NOT1_FAR85191	NOT1	152
11777418	NOT1_FAR85191	NOT1	111
11777419	NOT1_FAR85191	NOT1	134
11777420	NOT1_FAR85191	NOT1	120
11777421	NOT1_FAR85191	NOT1	139
11777422	NOT1_FAR85191	NOT1	154
11777423	NOT1_FAR85191	NOT1	114
11777424	NOT1_FAR85191	NOT1	116
11777425	NOT1_FAR85191	NOT1	71
11777426	NOT1_FAR85191	NOT1	99
11777427	NOT1_FAR85191	NOT1	134
11777428	NOT1_FAR85191	NOT1	126
11777429	NOT1_FAR85191	NOT1	29
11777430	NOT1_FAR85191	NOT1	10
11777431	NOT1_FAR85191	NOT1	67
11777432	NOT1_FAR85191	NOT1	94
11777433	NOT1_FAR85191	NOT1	105
11777434	NOT1_FAR85191	NOT1	102
11777435	NOT1_FAR85191	NOT1	137
11777436	NOT1_FAR85191	NOT1	53
11777437	NOT1_FAR85191	NOT1	94
11777438	NOT1_FAR85191	NOT1	90
11777439	NOT1_FAR85191	NOT1	157
11777440	NOT1_FAR85191	NOT1	88
11777441	NOT1_FAR85191	NOT1	157
11777442	NOT1_FAR85191	NOT1	84
11777443	NOT1_FAR85191	NOT1	78
11777444	NOT1_FAR85191	NOT1	80
11777445	NOT1_FAR85191	NOT1	173
11777446	NOT1_FAR85191	NOT1	140
11777447	NOT1_FAR85191	NOT1	104
11777448	NOT1_FAR85191	NOT1	98
11777449	NOT1_FAR85191	NOT1	98
11777450	NOT1_FAR85191	NOT1	90
11777451	NOT1_FAR85191	NOT1	102
11777452	NOT1_FAR85191	NOT1	73
11777453	NOT1_FAR85191	NOT1	111
11777454	NOT1_FAR85191	NOT1	52
11777455	NOT1_FAR85191	NOT1	82
11777456	NOT1_FAR85191	NOT1	81
11777457	NOT1_FAR85191	NOT1	87
11777458	NOT1_FAR85191	NOT1	139
11777459	NOT1_FAR85191	NOT1	102
11777460	NOT1_FAR85191	NOT1	145
11777461	NOT1_FAR85191	NOT1	79
11777462	NOT1_FAR85191	NOT1	82
11777463	NOT1_FAR85191	NOT1	117
11777464	NOT1_FAR85191	NOT1	260
11777465	NOT1_FAR85191	NOT1	118
11777466	NOT1_FAR85191	NOT1	130
11777467	NOT1_FAR85191	NOT1	91
11777468	NOT1_FAR85191	NOT1	63
11777469	NOT1_FAR85191	NOT1	54
11777470	NOT1_FAR85191	NOT1	119
11777471	NOT1_FAR85191	NOT1	83
11777472	NOT1_FAR85191	NOT1	79
11777473	NOT1_FAR85191	NOT1	187
11777474	NOT1_FAR85191	NOT1	107
11777475	NOT1_FAR85191	NOT1	53
11777476	NOT1_FAR85191	NOT1	151
11777477	NOT1_FAR85191	NOT1	103
11777478	NOT1_FAR85191	NOT1	22
11777479	NOT1_FAR85191	NOT1	107
11777480	NOT1_FAR85191	NOT1	32
11777481	NOT1_FAR85191	NOT1	43
11777482	NOT1_FAR85191	NOT1	165
11777483	NOT1_FAR85191	NOT1	110
11777484	NOT1_FAR85191	NOT1	63
11777485	NOT1_FAR85191	NOT1	100
11777486	NOT1_FAR85191	NOT1	49
11777487	NOT1_FAR85191	NOT1	178
11777488	NOT1_FAR85191	NOT1	31
11777489	NOT1_FAR85191	NOT1	122
11777490	NOT1_FAR85191	NOT1	43
11777491	NOT1_FAR85191	NOT1	87
11777492	NOT1_FAR85191	NOT1	84
11777493	NOT1_FAR85191	NOT1	57
11777494	NOT1_FAR85191	NOT1	119
11777495	NOT1_FAR85191	NOT1	59
11777496	NOT1_FAR85191	NOT1	62
11777497	NOT1_FAR85191	NOT1	184
11777498	NOT1_FAR85191	NOT1	69
11777499	NOT1_FAR85191	NOT1	103
11777500	NOT1_FAR85191	NOT1	115
11777501	NOT1_FAR85191	NOT1	87
11777502	NOT1_FAR85191	NOT1	69
11777503	NOT1_FAR85191	NOT1	76
11777504	NOT1_FAR85191	NOT1	163
11777505	NOT1_FAR85191	NOT1	43
11777506	NOT1_FAR85191	NOT1	108
11777507	NOT1_FAR85191	NOT1	105
11777508	NOT1_FAR85191	NOT1	87
11777509	NOT1_FAR85191	NOT1	90
11777510	NOT1_FAR85191	NOT1	122
11777511	NOT1_FAR85191	NOT1	80
11777512	NOT1_FAR85191	NOT1	107
11777513	NOT1_FAR85191	NOT1	89
11777514	NOT1_FAR85191	NOT1	43
11777515	NOT1_FAR85191	NOT1	168
11777516	NOT1_FAR85191	NOT1	134
11777517	NOT1_FAR85191	NOT1	110
11777518	NOT1_FAR85191	NOT1	60
11777519	NOT1_FAR85191	NOT1	91
11777520	NOT1_FAR85191	NOT1	37
11777521	NOT1_FAR85191	NOT1	40
11777522	NOT1_FAR85191	NOT1	81
11777523	NOT1_FAR85191	NOT1	62
11777524	NOT1_FAR85191	NOT1	114
11777525	NOT1_FAR85191	NOT1	136
11777526	NOT1_FAR85191	NOT1	98
11777527	NOT1_FAR85191	NOT1	81
11777528	NOT1_FAR85191	NOT1	127
11777529	NOT1_FAR85191	NOT1	174
11777530	NOT1_FAR85191	NOT1	40
11777531	NOT1_FAR85191	NOT1	103
11777532	NOT1_FAR85191	NOT1	152
11777533	NOT1_FAR85191	NOT1	111
11777534	NOT1_FAR85191	NOT1	134
11777535	NOT1_FAR85191	NOT1	120
11777536	NOT1_FAR85191	NOT1	139
11777537	NOT1_FAR85191	NOT1	154
11777538	NOT1_FAR85191	NOT1	114
11777539	NOT1_FAR85191	NOT1	116
11777540	NOT1_FAR85191	NOT1	71
11777541	NOT1_FAR85191	NOT1	99
11777542	NOT1_FAR85191	NOT1	67
11777543	NOT1_FAR85191	NOT1	94
11777544	NOT1_FAR85191	NOT1	105
11777545	NOT1_FAR85191	NOT1	102
11777546	NOT1_FAR85191	NOT1	137
11777547	NOT1_FAR85191	NOT1	53
11777548	NOT1_FAR85191	NOT1	94
11777549	NOT1_FAR85191	NOT1	90
11777550	NOT1_FAR85191	NOT1	157
11777551	NOT1_FAR85191	NOT1	88
11777552	NOT1_FAR85191	NOT1	157
11777553	NOT1_FAR85191	NOT1	84
11777554	NOT1_FAR85191	NOT1	78
11777555	NOT1_FAR85191	NOT1	80
11777556	NOT1_FAR85191	NOT1	173
11777557	NOT1_FAR85191	NOT1	140
11777558	NOT1_FAR85191	NOT1	104
11777559	NOT1_FAR85191	NOT1	98
11777560	NOT1_FAR85191	NOT1	98
11777561	NOT1_FAR85191	NOT1	90
11777562	NOT1_FAR85191	NOT1	102
11777563	NOT1_FAR85191	NOT1	73
11777564	NOT1_FAR85191	NOT1	111
11777565	NOT1_FAR85191	NOT1	52
11777566	NOT1_FAR85191	NOT1	82
11777567	NOT1_FAR85191	NOT1	81
11777568	NOT1_FAR85191	NOT1	87
11777569	NOT1_FAR85191	NOT1	139
11777570	NOT1_FAR85191	NOT1	102
11777571	NOT1_FAR85191	NOT1	145
11777572	NOT1_FAR85191	NOT1	79
11777573	NOT1_FAR85191	NOT1	82
11777574	NOT1_FAR85191	NOT1	117
11777575	NOT1_FAR85191	NOT1	260
11777576	NOT1_FAR85191	NOT1	118
11777577	NOT1_FAR85191	NOT1	130
11777578	NOT1_FAR85191	NOT1	91
11777579	NOT1_FAR85191	NOT1	63
11777580	NOT1_FAR85191	NOT1	54
11777581	NOT1_FAR85191	NOT1	119
11777582	NOT1_FAR85191	NOT1	83
11777583	NOT1_FAR85191	NOT1	79
11777584	NOT1_FAR85191	NOT1	187
11777585	NOT1_FAR85191	NOT1	107
11777586	NOT1_FAR85191	NOT1	53
11777587	NOT1_FAR85191	NOT1	151
11777588	NOT1_FAR85191	NOT1	103
11777589	NOT1_FAR85191	NOT1	22
11777590	NOT1_FAR85191	NOT1	107
11777591	NOT1_FAR85191	NOT1	32
11777592	NOT1_FAR85191	NOT1	43
11777593	NOT1_FAR85191	NOT1	165
11777594	NOT1_FAR85191	NOT1	110
11777595	NOT1_FAR85191	NOT1	63
11777596	NOT1_FAR85191	NOT1	100
11777597	NOT1_FAR85191	NOT1	49
11777598	NOT1_FAR85191	NOT1	178
11777599	NOT1_FAR85191	NOT1	31
11777600	NOT1_FAR85191	NOT1	122
11777601	NOT1_FAR85191	NOT1	43
11777602	NOT1_FAR85191	NOT1	87
11777603	NOT1_FAR85191	NOT1	84
11777604	NOT1_FAR85191	NOT1	57
11777605	NOT1_FAR85191	NOT1	119
11777606	NOT1_FAR85191	NOT1	59
11777607	NOT1_FAR85191	NOT1	62
11777608	NOT1_FAR85191	NOT1	184
11777609	NOT1_FAR85191	NOT1	69
11777610	NOT1_FAR85191	NOT1	103
11777611	NOT1_FAR85191	NOT1	115
11777612	NOT1_FAR85191	NOT1	87
11777613	NOT1_FAR85191	NOT1	29
11777614	NOT1_FAR85191	NOT1	69
11777615	NOT1_FAR85191	NOT1	76
11777616	NOT1_FAR85191	NOT1	163
11777617	NOT1_FAR85191	NOT1	43
11777618	NOT1_FAR85191	NOT1	108
11777619	NOT1_FAR85191	NOT1	105
11777620	NOT1_FAR85191	NOT1	87
11777621	NOT1_FAR85191	NOT1	90
11777622	NOT1_FAR85191	NOT1	122
11777623	NOT1_FAR85191	NOT1	80
11777624	NOT1_FAR85191	NOT1	91
11777625	NOT1_FAR85191	NOT1	43
11777626	NOT1_FAR85191	NOT1	168
11777627	NOT1_FAR85191	NOT1	10
11777628	NOT1_FAR85191	NOT1	107
11777629	NOT1_FAR85191	NOT1	89
11777630	NOT1_FAR85191	NOT1	134
11777631	NOT1_FAR85191	NOT1	110
11777632	NOT1_FAR85191	NOT1	60
11777633	NOT1_FAR85191	NOT1	91
11777634	NOT1_FAR85191	NOT1	37
11777635	NOT1_FAR85191	NOT1	40
11777636	NOT1_FAR85191	NOT1	81
11777637	NOT1_FAR85191	NOT1	62
11777638	NOT1_FAR85191	NOT1	114
11777639	NOT1_FAR85191	NOT1	136
11777640	NOT1_FAR85191	NOT1	98
11777641	NOT1_FAR85191	NOT1	81
11777642	NOT1_FAR85191	NOT1	127
11777643	NOT1_FAR85191	NOT1	174
11777644	NOT1_FAR85191	NOT1	40
11777645	NOT1_FAR85191	NOT1	103
11777646	NOT1_FAR85191	NOT1	152
11777647	NOT1_FAR85191	NOT1	111
11777648	NOT1_FAR85191	NOT1	134
11777649	NOT1_FAR85191	NOT1	120
11777650	NOT1_FAR85191	NOT1	139
11777651	NOT1_FAR85191	NOT1	154
11777652	NOT1_FAR85191	NOT1	114
11777653	NOT1_FAR85191	NOT1	116
11777654	NOT1_FAR85191	NOT1	71
11777655	NOT1_FAR85191	NOT1	99
11777656	NOT1_FAR85191	NOT1	67
11777657	NOT1_FAR85191	NOT1	94
11777658	NOT1_FAR85191	NOT1	102
11777659	NOT1_FAR85191	NOT1	81
11777660	NOT1_FAR85191	NOT1	102
11777661	NOT1_FAR85191	NOT1	145
11777662	NOT1_FAR85191	NOT1	79
11777663	NOT1_FAR85191	NOT1	137
11777664	NOT1_FAR85191	NOT1	117
11777665	NOT1_FAR85191	NOT1	118
11777666	NOT1_FAR85191	NOT1	91
11777667	NOT1_FAR85191	NOT1	63
11777668	NOT1_FAR85191	NOT1	119
11777669	NOT1_FAR85191	NOT1	187
11777670	NOT1_FAR85191	NOT1	107
11777671	NOT1_FAR85191	NOT1	53
11777672	NOT1_FAR85191	NOT1	151
11777673	NOT1_FAR85191	NOT1	103
11777674	NOT1_FAR85191	NOT1	22
11777675	NOT1_FAR85191	NOT1	32
11777676	NOT1_FAR85191	NOT1	43
11777677	NOT1_FAR85191	NOT1	110
11777678	NOT1_FAR85191	NOT1	100
11777679	NOT1_FAR85191	NOT1	31
11777680	NOT1_FAR85191	NOT1	122
11777681	NOT1_FAR85191	NOT1	84
11777682	NOT1_FAR85191	NOT1	57
11777683	NOT1_FAR85191	NOT1	119
11777684	NOT1_FAR85191	NOT1	59
11777685	NOT1_FAR85191	NOT1	62
11777686	NOT1_FAR85191	NOT1	184
11777687	NOT1_FAR85191	NOT1	69
11777688	NOT1_FAR85191	NOT1	29
11777689	NOT1_FAR85191	NOT1	76
11777690	NOT1_FAR85191	NOT1	87
11777691	NOT1_FAR85191	NOT1	122
11777692	NOT1_FAR85191	NOT1	91
11777693	NOT1_FAR85191	NOT1	10
11777694	NOT1_FAR85191	NOT1	62
11777695	NOT1_FAR85191	NOT1	89
11777696	NOT1_FAR85191	NOT1	98
11777697	NOT1_FAR85191	NOT1	67
11777698	NOT1_FAR85191	NOT1	107
11777699	NOT1_FAR85191	NOT1	91
11777700	NOT1_FAR85191	NOT1	119
11777701	NOT1_FAR85191	NOT1	187
11777702	NOT1_FAR85191	NOT1	168
11777703	NOT1_FAR85191	NOT1	10
11777704	NOT1_FAR85191	NOT1	89
11777705	NOT1_FAR85191	NOT1	110
11777706	NOT1_FAR85191	NOT1	60
11777707	NOT1_FAR85191	NOT1	37
11777708	NOT1_FAR85191	NOT1	81
11777709	NOT1_FAR85191	NOT1	62
11777710	NOT1_FAR85191	NOT1	98
11777711	NOT1_FAR85191	NOT1	63
11777712	NOT1_FAR85191	NOT1	101
11777713	NOT1_FAR85191	NOT1	101
11777714	NOT1_FAR85191	NOT1	128
11777715	NOT1_FAR85191	NOT1	106
11777716	NOT1_FAR85191	NOT1	174
11777717	NOT1_FAR85191	NOT1	221
11777718	NOT1_FAR85191	NOT1	120
11777719	NOT1_FAR85191	NOT1	128
11777720	NOT1_FAR85191	NOT1	106
11777721	NOT1_FAR85191	NOT1	174
11777722	NOT1_FAR85191	NOT1	221
11777723	NOT1_FAR85191	NOT1	120
11777724	NOT1_FAR85191	NOT1	174
11777725	NOT1_FAR85191	NOT1	221
11777726	NOT1_FAR85191	NOT1	120
11777727	NOT1_FAR85191	NOT1	128
11777728	NOT1_FAR85191	NOT1	106
11777729	NOT1_FAR85191	NOT1	174
11777730	NOT1_FAR85191	NOT1	221
11777731	NOT1_FAR85191	NOT1	120
11777732	NOT1_FAR85191	NOT1	128
11777733	NOT1_FAR85191	NOT1	106
11777734	NOT1_FAR85191	NOT1	174
11777735	NOT1_FAR85191	NOT1	221
11777736	NOT1_FAR85191	NOT1	120
11777737	NOT1_FAR85191	NOT1	174
11777738	NOT1_FAR85191	NOT1	221
11777739	NOT1_FAR85191	NOT1	120
11777740	NOT1_FAR85191	NOT1	106
11777741	NOT1_FAR85191	NOT1	63
11777742	NOT1_FAR85191	NOT1	53
11777743	NOT1_FAR85191	NOT1	272
11777744	NOT1_FAR85191	NOT1	269
11777745	NOT1_FAR85191	NOT1	227
11777746	NOT1_FAR85191	NOT1	74
11777747	NOT1_FAR85191	NOT1	71
11777748	NOT1_FAR85191	NOT1	110
11777749	NOT1_FAR85191	NOT1	272
11777750	NOT1_FAR85191	NOT1	84
11777751	NOT1_FAR85191	NOT1	272
11777752	NOT1_FAR85191	NOT1	269
11777753	NOT1_FAR85191	NOT1	84
11777754	NOT1_FAR85191	NOT1	135
11777755	NOT1_FAR85191	NOT1	227
11777756	NOT1_FAR85191	NOT1	74
11777757	NOT1_FAR85191	NOT1	71
11777758	NOT1_FAR85191	NOT1	110
11777759	NOT1_FAR85191	NOT1	269
11777760	NOT1_FAR85191	NOT1	227
11777761	NOT1_FAR85191	NOT1	74
11777762	NOT1_FAR85191	NOT1	71
11777763	NOT1_FAR85191	NOT1	110
11777764	NOT1_FAR85191	NOT1	272
11777765	NOT1_FAR85191	NOT1	269
11777766	NOT1_FAR85191	NOT1	84
11777767	NOT1_FAR85191	NOT1	135
11777768	NOT1_FAR85191	NOT1	227
11777769	NOT1_FAR85191	NOT1	74
11777770	NOT1_FAR85191	NOT1	71
11777771	NOT1_FAR85191	NOT1	110
11777772	NOT1_FAR85191	NOT1	272
11777773	NOT1_FAR85191	NOT1	269
11777774	NOT1_FAR85191	NOT1	84
11777775	NOT1_FAR85191	NOT1	135
11777776	NOT1_FAR85191	NOT1	84
11777777	NOT1_FAR85191	NOT1	84
11777778	NOT1_FAR85191	NOT1	269
11777779	NOT1_FAR85191	NOT1	272
11777780	NOT1_FAR85191	NOT1	135
11777781	NOT1_FAR85191	NOT1	227
11777782	NOT1_FAR85191	NOT1	135
11777783	NOT1_FAR85191	NOT1	135
11777784	NOT1_FAR85191	NOT1	227
11777785	NOT1_FAR85191	NOT1	74
11777786	NOT1_FAR85191	NOT1	71
11777787	NOT1_FAR85191	NOT1	110
11777788	NOT1_FAR85191	NOT1	135
11777789	NOT1_FAR85191	NOT1	84
11777790	NOT1_FAR85191	NOT1	72
11777791	NOT1_FAR85191	NOT1	156
11777792	NOT1_FAR85191	NOT1	186
11777793	NOT1_FAR85191	NOT1	236
11777794	NOT1_FAR85191	NOT1	122
11777795	NOT1_FAR85191	NOT1	192
11777796	NOT1_FAR85191	NOT1	217
11777797	NOT1_FAR85191	NOT1	156
11777798	NOT1_FAR85191	NOT1	133
11777799	NOT1_FAR85191	NOT1	112
11777800	NOT1_FAR85191	NOT1	169
11777801	NOT1_FAR85191	NOT1	166
11777802	NOT1_FAR85191	NOT1	226
11777803	NOT1_FAR85191	NOT1	215
11777804	NOT1_FAR85191	NOT1	128
11777805	NOT1_FAR85191	NOT1	243
11777806	NOT1_FAR85191	NOT1	167
11777807	NOT1_FAR85191	NOT1	324
11777808	NOT1_FAR85191	NOT1	141
11777809	NOT1_FAR85191	NOT1	223
11777810	NOT1_FAR85191	NOT1	223
11777811	NOT1_FAR85191	NOT1	137
11777812	NOT1_FAR85191	NOT1	105
11777813	NOT1_FAR85191	NOT1	57
11777814	NOT1_FAR85191	NOT1	20
11777815	NOT1_FAR85191	NOT1	72
11777816	NOT1_FAR85191	NOT1	156
11777817	NOT1_FAR85191	NOT1	236
11777818	NOT1_FAR85191	NOT1	217
11777819	NOT1_FAR85191	NOT1	209
11777820	NOT1_FAR85191	NOT1	112
11777821	NOT1_FAR85191	NOT1	169
11777822	NOT1_FAR85191	NOT1	166
11777823	NOT1_FAR85191	NOT1	72
11777824	NOT1_FAR85191	NOT1	156
11777825	NOT1_FAR85191	NOT1	236
11777826	NOT1_FAR85191	NOT1	217
11777827	NOT1_FAR85191	NOT1	209
11777828	NOT1_FAR85191	NOT1	112
11777829	NOT1_FAR85191	NOT1	169
11777830	NOT1_FAR85191	NOT1	166
11777831	NOT1_FAR85191	NOT1	215
11777832	NOT1_FAR85191	NOT1	215
11777833	NOT1_FAR85191	NOT1	186
11777834	NOT1_FAR85191	NOT1	156
11777835	NOT1_FAR85191	NOT1	128
11777836	NOT1_FAR85191	NOT1	243
11777837	NOT1_FAR85191	NOT1	167
11777838	NOT1_FAR85191	NOT1	324
11777839	NOT1_FAR85191	NOT1	141
11777840	NOT1_FAR85191	NOT1	223
11777841	NOT1_FAR85191	NOT1	223
11777842	NOT1_FAR85191	NOT1	137
11777843	NOT1_FAR85191	NOT1	105
11777844	NOT1_FAR85191	NOT1	57
11777845	NOT1_FAR85191	NOT1	20
11777846	NOT1_FAR85191	NOT1	128
11777847	NOT1_FAR85191	NOT1	243
11777848	NOT1_FAR85191	NOT1	236
11777849	NOT1_FAR85191	NOT1	215
11777850	NOT1_FAR85191	NOT1	236
11777851	NOT1_FAR85191	NOT1	236
11777852	NOT1_FAR85191	NOT1	211
11777853	NOT1_FAR85191	NOT1	96
11777854	NOT1_FAR85191	NOT1	108
11777855	NOT1_FAR85191	NOT1	61
11777856	NOT1_FAR85191	NOT1	211
11777857	NOT1_FAR85191	NOT1	71
11777858	NOT1_FAR85191	NOT1	191
11777859	NOT1_FAR85191	NOT1	125
11777860	NOT1_FAR85191	NOT1	86
11777861	NOT1_FAR85191	NOT1	172
11777862	NOT1_FAR85191	NOT1	58
11777863	NOT1_FAR85191	NOT1	61
11777864	NOT1_FAR85191	NOT1	108
11777865	NOT1_FAR85191	NOT1	136
11777866	NOT1_FAR85191	NOT1	96
11777867	NOT1_FAR85191	NOT1	79
11777868	NOT1_FAR85191	NOT1	211
11777869	NOT1_FAR85191	NOT1	179
11777870	NOT1_FAR85191	NOT1	71
11777871	NOT1_FAR85191	NOT1	191
11777872	NOT1_FAR85191	NOT1	125
11777873	NOT1_FAR85191	NOT1	58
11777874	NOT1_FAR85191	NOT1	211
11777875	NOT1_FAR85191	NOT1	136
11777876	NOT1_FAR85191	NOT1	125
11777877	NOT1_FAR85191	NOT1	79
11777878	NOT1_FAR85191	NOT1	61
11777879	NOT1_FAR85191	NOT1	108
11777880	NOT1_FAR85191	NOT1	96
11777881	NOT1_FAR85191	NOT1	179
11777882	NOT1_FAR85191	NOT1	172
11777883	NOT1_FAR85191	NOT1	58
11777884	NOT1_FAR85191	NOT1	211
11777885	NOT1_FAR85191	NOT1	136
11777886	NOT1_FAR85191	NOT1	79
11777887	NOT1_FAR85191	NOT1	61
11777888	NOT1_FAR85191	NOT1	211
11777889	NOT1_FAR85191	NOT1	136
11777890	NOT1_FAR85191	NOT1	125
11777891	NOT1_FAR85191	NOT1	79
11777892	NOT1_FAR85191	NOT1	61
11777893	NOT1_FAR85191	NOT1	108
11777894	NOT1_FAR85191	NOT1	96
11777895	NOT1_FAR85191	NOT1	179
11777896	NOT1_FAR85191	NOT1	71
11777897	NOT1_FAR85191	NOT1	191
11777898	NOT1_FAR85191	NOT1	86
11777899	NOT1_FAR85191	NOT1	58
11777900	NOT1_FAR85191	NOT1	62
11777901	NOT1_FAR85191	NOT1	333
11777902	NOT1_FAR85191	NOT1	125
11777903	NOT1_FAR85191	NOT1	86
11777904	NOT1_FAR85191	NOT1	172
11777905	NOT1_FAR85191	NOT1	58
11777906	NOT1_FAR85191	NOT1	108
11777907	NOT1_FAR85191	NOT1	125
11777908	NOT1_FAR85191	NOT1	58
11777909	NOT1_FAR85191	NOT1	333
11777910	NOT1_FAR85191	NOT1	254
11777911	NOT1_FAR85191	NOT1	129
11777912	NOT1_FAR85191	NOT1	130
11777913	NOT1_FAR85191	NOT1	123
11777914	NOT1_FAR85191	NOT1	217
11777915	NOT1_FAR85191	NOT1	82
11777916	NOT1_FAR85191	NOT1	127
11777917	NOT1_FAR85191	NOT1	195
11777918	NOT1_FAR85191	NOT1	122
11777919	NOT1_FAR85191	NOT1	130
11777920	NOT1_FAR85191	NOT1	129
11777921	NOT1_FAR85191	NOT1	123
11777922	NOT1_FAR85191	NOT1	217
11777923	NOT1_FAR85191	NOT1	82
11777924	NOT1_FAR85191	NOT1	127
11777925	NOT1_FAR85191	NOT1	195
11777926	NOT1_FAR85191	NOT1	122
11777927	NOT1_FAR85191	NOT1	118
11777928	NOT1_FAR85191	NOT1	117
11777929	NOT1_FAR85191	NOT1	139
11777930	NOT1_FAR85191	NOT1	108
11777931	NOT1_FAR85191	NOT1	79
11777932	NOT1_FAR85191	NOT1	164
11777933	NOT1_FAR85191	NOT1	141
11777934	NOT1_FAR85191	NOT1	123
11777935	NOT1_FAR85191	NOT1	129
11777936	NOT1_FAR85191	NOT1	130
11777937	NOT1_FAR85191	NOT1	217
11777938	NOT1_FAR85191	NOT1	82
11777939	NOT1_FAR85191	NOT1	127
11777940	NOT1_FAR85191	NOT1	195
11777941	NOT1_FAR85191	NOT1	122
11777942	NOT1_FAR85191	NOT1	129
11777943	NOT1_FAR85191	NOT1	130
11777944	NOT1_FAR85191	NOT1	123
11777945	NOT1_FAR85191	NOT1	217
11777946	NOT1_FAR85191	NOT1	82
11777947	NOT1_FAR85191	NOT1	127
11777948	NOT1_FAR85191	NOT1	195
11777949	NOT1_FAR85191	NOT1	122
11777950	NOT1_FAR85191	NOT1	118
11777951	NOT1_FAR85191	NOT1	133
11777952	NOT1_FAR85191	NOT1	117
11777953	NOT1_FAR85191	NOT1	139
11777954	NOT1_FAR85191	NOT1	130
11777955	NOT1_FAR85191	NOT1	79
11777956	NOT1_FAR85191	NOT1	141
11777957	NOT1_FAR85191	NOT1	123
11777958	NOT1_FAR85191	NOT1	129
11777959	NOT1_FAR85191	NOT1	217
11777960	NOT1_FAR85191	NOT1	82
11777961	NOT1_FAR85191	NOT1	127
11777962	NOT1_FAR85191	NOT1	195
11777963	NOT1_FAR85191	NOT1	122
11777964	NOT1_FAR85191	NOT1	108
11777965	NOT1_FAR85191	NOT1	133
11777966	NOT1_FAR85191	NOT1	164
11777967	NOT1_FAR85191	NOT1	164
11777968	NOT1_FAR85191	NOT1	261
11777969	NOT1_FAR85191	NOT1	261
11777970	NOT1_FAR85191	NOT1	261
11777971	NOT1_FAR85191	NOT1	88
11777972	NOT1_FAR85191	NOT1	109
11777973	NOT1_FAR85191	NOT1	49
11777974	NOT1_FAR85191	NOT1	119
11777975	NOT1_FAR85191	NOT1	107
11777976	NOT1_FAR85191	NOT1	143
11777977	NOT1_FAR85191	NOT1	80
11777978	NOT1_FAR85191	NOT1	81
11777979	NOT1_FAR85191	NOT1	101
11777980	NOT1_FAR85191	NOT1	147
11777981	NOT1_FAR85191	NOT1	126
11777982	NOT1_FAR85191	NOT1	54
11777983	NOT1_FAR85191	NOT1	79
11777984	NOT1_FAR85191	NOT1	139
11777985	NOT1_FAR85191	NOT1	108
11777986	NOT1_FAR85191	NOT1	241
11777987	NOT1_FAR85191	NOT1	179
11777988	NOT1_FAR85191	NOT1	71
11777989	NOT1_FAR85191	NOT1	191
11777990	NOT1_FAR85191	NOT1	268
11777991	NOT1_FAR85191	NOT1	86
11777992	NOT1_FAR85191	NOT1	172
11777993	NOT1_FAR85191	NOT1	241
11777994	NOT1_FAR85191	NOT1	126
11777995	NOT1_FAR85191	NOT1	81
11777996	NOT1_FAR85191	NOT1	49
11777997	NOT1_FAR85191	NOT1	88
11777998	NOT1_FAR85191	NOT1	119
11777999	NOT1_FAR85191	NOT1	54
11778000	NOT1_FAR85191	NOT1	139
11778001	NOT1_FAR85191	NOT1	143
11778002	NOT1_FAR85191	NOT1	179
11778003	NOT1_FAR85191	NOT1	71
11778004	NOT1_FAR85191	NOT1	191
11778005	NOT1_FAR85191	NOT1	268
11778006	NOT1_FAR85191	NOT1	86
11778007	NOT1_FAR85191	NOT1	172
11778008	NOT1_FAR85191	NOT1	81
11778009	NOT1_FAR85191	NOT1	107
11778010	NOT1_FAR85191	NOT1	143
11778011	NOT1_FAR85191	NOT1	49
11778012	NOT1_FAR85191	NOT1	109
11778013	NOT1_FAR85191	NOT1	80
11778014	NOT1_FAR85191	NOT1	88
11778015	NOT1_FAR85191	NOT1	119
11778016	NOT1_FAR85191	NOT1	101
11778017	NOT1_FAR85191	NOT1	147
11778018	NOT1_FAR85191	NOT1	126
11778019	NOT1_FAR85191	NOT1	54
11778020	NOT1_FAR85191	NOT1	79
11778021	NOT1_FAR85191	NOT1	139
11778022	NOT1_FAR85191	NOT1	241
11778023	NOT1_FAR85191	NOT1	179
11778024	NOT1_FAR85191	NOT1	71
11778025	NOT1_FAR85191	NOT1	191
11778026	NOT1_FAR85191	NOT1	268
11778027	NOT1_FAR85191	NOT1	86
11778028	NOT1_FAR85191	NOT1	172
11778029	NOT1_FAR85191	NOT1	179
11778030	NOT1_FAR85191	NOT1	191
11778031	NOT1_FAR85191	NOT1	333
11778032	NOT1_FAR85191	NOT1	254
11778033	NOT1_FAR85191	NOT1	254
11778034	NOT1_FAR85191	NOT1	254
11778035	NOT1_FAR85191	NOT1	254
11778036	NOT1_FAR85191	NOT1	254
11778037	NOT1_FAR85191	NOT1	254
11778038	NOT1_FAR85191	NOT1	101
11778039	NOT1_FAR85191	NOT1	125
11778040	NOT1_FAR85191	NOT1	28
11778041	NOT1_FAR85191	NOT1	89
11778042	NOT1_FAR85191	NOT1	143
11778043	NOT1_FAR85191	NOT1	101
11778044	NOT1_FAR85191	NOT1	125
11778045	NOT1_FAR85191	NOT1	89
11778046	NOT1_FAR85191	NOT1	143
11778047	NOT1_FAR85191	NOT1	118
11778048	NOT1_FAR85191	NOT1	185
11778049	NOT1_FAR85191	NOT1	215
11778050	NOT1_FAR85191	NOT1	66
11778051	NOT1_FAR85191	NOT1	118
11778052	NOT1_FAR85191	NOT1	185
11778053	NOT1_FAR85191	NOT1	215
11778054	NOT1_FAR85191	NOT1	66
11778055	NOT1_FAR85191	NOT1	118
11778056	NOT1_FAR85191	NOT1	185
11778057	NOT1_FAR85191	NOT1	81
11778058	NOT1_FAR85191	NOT1	118
11778059	NOT1_FAR85191	NOT1	133
11778060	NOT1_FAR85191	NOT1	90
11778061	NOT1_FAR85191	NOT1	185
11778062	NOT1_FAR85191	NOT1	114
11778063	NOT1_FAR85191	NOT1	98
11778064	NOT1_FAR85191	NOT1	223
11778065	NOT1_FAR85191	NOT1	66
11778066	NOT1_FAR85191	NOT1	66
11778067	NOT1_FAR85191	NOT1	118
11778068	NOT1_FAR85191	NOT1	185
11778069	NOT1_FAR85191	NOT1	12
11778070	NOT1_FAR85191	NOT1	137
11778071	NOT1_FAR85191	NOT1	140
11778072	NOT1_FAR85191	NOT1	196
11778073	NOT1_FAR85191	NOT1	210
11778074	NOT1_FAR85191	NOT1	137
11778075	NOT1_FAR85191	NOT1	12
11778076	NOT1_FAR85191	NOT1	196
11778077	NOT1_FAR85191	NOT1	210
11778078	NOT1_FAR85191	NOT1	12
11778079	NOT1_FAR85191	NOT1	137
11778080	NOT1_FAR85191	NOT1	140
11778081	NOT1_FAR85191	NOT1	196
11778082	NOT1_FAR85191	NOT1	210
11778083	NOT1_FAR85191	NOT1	12
11778084	NOT1_FAR85191	NOT1	137
11778085	NOT1_FAR85191	NOT1	196
11778086	NOT1_FAR85191	NOT1	210
11778087	NOT1_FAR85191	NOT1	32
11778088	NOT1_FAR85191	NOT1	84
11778089	NOT1_FAR85191	NOT1	19
11778090	NOT1_FAR85191	NOT1	103
11778091	NOT1_FAR85191	NOT1	29
11778092	NOT1_FAR85191	NOT1	60
11778093	NOT1_FAR85191	NOT1	80
11778094	NOT1_FAR85191	NOT1	56
11778095	NOT1_FAR85191	NOT1	84
11778096	NOT1_FAR85191	NOT1	76
11778097	NOT1_FAR85191	NOT1	35
11778098	NOT1_FAR85191	NOT1	108
11778099	NOT1_FAR85191	NOT1	99
11778100	NOT1_FAR85191	NOT1	42
11778101	NOT1_FAR85191	NOT1	6
11778102	NOT1_FAR85191	NOT1	84
11778103	NOT1_FAR85191	NOT1	68
11778104	NOT1_FAR85191	NOT1	29
11778105	NOT1_FAR85191	NOT1	80
11778106	NOT1_FAR85191	NOT1	37
11778107	NOT1_FAR85191	NOT1	60
11778108	NOT1_FAR85191	NOT1	123
11778109	NOT1_FAR85191	NOT1	56
11778110	NOT1_FAR85191	NOT1	188
11778111	NOT1_FAR85191	NOT1	133
11778112	NOT1_FAR85191	NOT1	122
11778113	NOT1_FAR85191	NOT1	91
11778114	NOT1_FAR85191	NOT1	76
11778115	NOT1_FAR85191	NOT1	90
11778116	NOT1_FAR85191	NOT1	32
11778117	NOT1_FAR85191	NOT1	97
11778118	NOT1_FAR85191	NOT1	19
11778119	NOT1_FAR85191	NOT1	103
11778120	NOT1_FAR85191	NOT1	76
11778121	NOT1_FAR85191	NOT1	62
11778122	NOT1_FAR85191	NOT1	84
11778123	NOT1_FAR85191	NOT1	35
11778124	NOT1_FAR85191	NOT1	88
11778125	NOT1_FAR85191	NOT1	42
11778126	NOT1_FAR85191	NOT1	157
11778127	NOT1_FAR85191	NOT1	69
11778128	NOT1_FAR85191	NOT1	81
11778129	NOT1_FAR85191	NOT1	163
11778130	NOT1_FAR85191	NOT1	99
11778131	NOT1_FAR85191	NOT1	103
11778132	NOT1_FAR85191	NOT1	108
11778133	NOT1_FAR85191	NOT1	89
11778134	NOT1_FAR85191	NOT1	158
11778135	NOT1_FAR85191	NOT1	204
11778136	NOT1_FAR85191	NOT1	190
11778137	NOT1_FAR85191	NOT1	133
11778138	NOT1_FAR85191	NOT1	110
11778139	NOT1_FAR85191	NOT1	128
11778140	NOT1_FAR85191	NOT1	6
11778141	NOT1_FAR85191	NOT1	157
11778142	NOT1_FAR85191	NOT1	80
11778143	NOT1_FAR85191	NOT1	86
11778144	NOT1_FAR85191	NOT1	109
11778145	NOT1_FAR85191	NOT1	105
11778146	NOT1_FAR85191	NOT1	74
11778147	NOT1_FAR85191	NOT1	166
11778148	NOT1_FAR85191	NOT1	98
11778149	NOT1_FAR85191	NOT1	140
11778150	NOT1_FAR85191	NOT1	70
11778151	NOT1_FAR85191	NOT1	105
11778152	NOT1_FAR85191	NOT1	57
11778153	NOT1_FAR85191	NOT1	165
11778154	NOT1_FAR85191	NOT1	136
11778155	NOT1_FAR85191	NOT1	148
11778156	NOT1_FAR85191	NOT1	118
11778157	NOT1_FAR85191	NOT1	139
11778158	NOT1_FAR85191	NOT1	99
11778159	NOT1_FAR85191	NOT1	135
11778160	NOT1_FAR85191	NOT1	32
11778161	NOT1_FAR85191	NOT1	84
11778162	NOT1_FAR85191	NOT1	19
11778163	NOT1_FAR85191	NOT1	103
11778164	NOT1_FAR85191	NOT1	29
11778165	NOT1_FAR85191	NOT1	60
11778166	NOT1_FAR85191	NOT1	80
11778167	NOT1_FAR85191	NOT1	56
11778168	NOT1_FAR85191	NOT1	84
11778169	NOT1_FAR85191	NOT1	76
11778170	NOT1_FAR85191	NOT1	35
11778171	NOT1_FAR85191	NOT1	99
11778172	NOT1_FAR85191	NOT1	42
11778173	NOT1_FAR85191	NOT1	108
11778174	NOT1_FAR85191	NOT1	6
11778175	NOT1_FAR85191	NOT1	32
11778176	NOT1_FAR85191	NOT1	84
11778177	NOT1_FAR85191	NOT1	19
11778178	NOT1_FAR85191	NOT1	103
11778179	NOT1_FAR85191	NOT1	29
11778180	NOT1_FAR85191	NOT1	60
11778181	NOT1_FAR85191	NOT1	80
11778182	NOT1_FAR85191	NOT1	56
11778183	NOT1_FAR85191	NOT1	76
11778184	NOT1_FAR85191	NOT1	84
11778185	NOT1_FAR85191	NOT1	76
11778186	NOT1_FAR85191	NOT1	35
11778187	NOT1_FAR85191	NOT1	99
11778188	NOT1_FAR85191	NOT1	42
11778189	NOT1_FAR85191	NOT1	108
11778190	NOT1_FAR85191	NOT1	6
11778191	NOT1_FAR85191	NOT1	19
11778192	NOT1_FAR85191	NOT1	84
11778193	NOT1_FAR85191	NOT1	6
11778194	NOT1_FAR85191	NOT1	156
11778195	NOT1_FAR85191	NOT1	156
11778196	NOT1_FAR85191	NOT1	144
11778197	NOT1_FAR85191	NOT1	55
11778198	NOT1_FAR85191	NOT1	86
11778199	NOT1_FAR85191	NOT1	129
11778200	NOT1_FAR85191	NOT1	117
11778201	NOT1_FAR85191	NOT1	155
11778202	NOT1_FAR85191	NOT1	55
11778203	NOT1_FAR85191	NOT1	114
11778204	NOT1_FAR85191	NOT1	98
11778205	NOT1_FAR85191	NOT1	52
11778206	NOT1_FAR85191	NOT1	120
11778207	NOT1_FAR85191	NOT1	227
11778208	NOT1_FAR85191	NOT1	10
11778209	NOT1_FAR85191	NOT1	127
11778210	NOT1_FAR85191	NOT1	156
11778211	NOT1_FAR85191	NOT1	95
11778212	NOT1_FAR85191	NOT1	234
11778213	NOT1_FAR85191	NOT1	234
11778214	NOT1_FAR85191	NOT1	230
11778215	NOT1_FAR85191	NOT1	234
11778216	NOT1_FAR85191	NOT1	151
11778217	NOT1_FAR85191	NOT1	167
11778218	NOT1_FAR85191	NOT1	73
11778219	NOT1_FAR85191	NOT1	64
11778220	NOT1_FAR85191	NOT1	143
11778221	NOT1_FAR85191	NOT1	56
11778222	NOT1_FAR85191	NOT1	114
11778223	NOT1_FAR85191	NOT1	145
11778224	NOT1_FAR85191	NOT1	182
11778225	NOT1_FAR85191	NOT1	84
11778226	NOT1_FAR85191	NOT1	149
11778227	NOT1_FAR85191	NOT1	166
11778228	NOT1_FAR85191	NOT1	61
11778229	NOT1_FAR85191	NOT1	112
11778230	NOT1_FAR85191	NOT1	136
11778231	NOT1_FAR85191	NOT1	157
11778232	NOT1_FAR85191	NOT1	122
11778233	NOT1_FAR85191	NOT1	131
11778234	NOT1_FAR85191	NOT1	82
11778235	NOT1_FAR85191	NOT1	68
11778236	NOT1_FAR85191	NOT1	120
11778237	NOT1_FAR85191	NOT1	69
11778238	NOT1_FAR85191	NOT1	81
11778239	NOT1_FAR85191	NOT1	102
11778240	NOT1_FAR85191	NOT1	177
11778241	NOT1_FAR85191	NOT1	124
11778242	NOT1_FAR85191	NOT1	43
11778243	NOT1_FAR85191	NOT1	91
11778244	NOT1_FAR85191	NOT1	121
11778245	NOT1_FAR85191	NOT1	75
11778246	NOT1_FAR85191	NOT1	83
11778247	NOT1_FAR85191	NOT1	138
11778248	NOT1_FAR85191	NOT1	120
11778249	NOT1_FAR85191	NOT1	148
11778250	NOT1_FAR85191	NOT1	87
11778251	NOT1_FAR85191	NOT1	89
11778252	NOT1_FAR85191	NOT1	105
11778253	NOT1_FAR85191	NOT1	171
11778254	NOT1_FAR85191	NOT1	117
11778255	NOT1_FAR85191	NOT1	68
11778256	NOT1_FAR85191	NOT1	136
11778257	NOT1_FAR85191	NOT1	73
11778258	NOT1_FAR85191	NOT1	127
11778259	NOT1_FAR85191	NOT1	86
11778260	NOT1_FAR85191	NOT1	163
11778261	NOT1_FAR85191	NOT1	38
11778262	NOT1_FAR85191	NOT1	122
11778263	NOT1_FAR85191	NOT1	89
11778264	NOT1_FAR85191	NOT1	97
11778265	NOT1_FAR85191	NOT1	63
11778266	NOT1_FAR85191	NOT1	102
11778267	NOT1_FAR85191	NOT1	107
11778268	NOT1_FAR85191	NOT1	105
11778269	NOT1_FAR85191	NOT1	56
11778270	NOT1_FAR85191	NOT1	139
11778271	NOT1_FAR85191	NOT1	83
11778272	NOT1_FAR85191	NOT1	33
11778273	NOT1_FAR85191	NOT1	10
11778274	NOT1_FAR85191	NOT1	67
11778275	NOT1_FAR85191	NOT1	123
11778276	NOT1_FAR85191	NOT1	113
11778277	NOT1_FAR85191	NOT1	75
11778278	NOT1_FAR85191	NOT1	85
11778279	NOT1_FAR85191	NOT1	65
11778280	NOT1_FAR85191	NOT1	60
11778281	NOT1_FAR85191	NOT1	129
11778282	NOT1_FAR85191	NOT1	106
11778283	NOT1_FAR85191	NOT1	105
11778284	NOT1_FAR85191	NOT1	106
11778285	NOT1_FAR85191	NOT1	38
11778286	NOT1_FAR85191	NOT1	159
11778287	NOT1_FAR85191	NOT1	86
11778288	NOT1_FAR85191	NOT1	52
11778289	NOT1_FAR85191	NOT1	25
11778290	NOT1_FAR85191	NOT1	76
11778291	NOT1_FAR85191	NOT1	182
11778292	NOT1_FAR85191	NOT1	167
11778293	NOT1_FAR85191	NOT1	73
11778294	NOT1_FAR85191	NOT1	112
11778295	NOT1_FAR85191	NOT1	149
11778296	NOT1_FAR85191	NOT1	86
11778297	NOT1_FAR85191	NOT1	69
11778298	NOT1_FAR85191	NOT1	177
11778299	NOT1_FAR85191	NOT1	166
11778300	NOT1_FAR85191	NOT1	145
11778301	NOT1_FAR85191	NOT1	91
11778302	NOT1_FAR85191	NOT1	64
11778303	NOT1_FAR85191	NOT1	143
11778304	NOT1_FAR85191	NOT1	138
11778305	NOT1_FAR85191	NOT1	136
11778306	NOT1_FAR85191	NOT1	56
11778307	NOT1_FAR85191	NOT1	157
11778308	NOT1_FAR85191	NOT1	82
11778309	NOT1_FAR85191	NOT1	122
11778310	NOT1_FAR85191	NOT1	127
11778311	NOT1_FAR85191	NOT1	83
11778312	NOT1_FAR85191	NOT1	120
11778313	NOT1_FAR85191	NOT1	114
11778314	NOT1_FAR85191	NOT1	84
11778315	NOT1_FAR85191	NOT1	75
11778316	NOT1_FAR85191	NOT1	87
11778317	NOT1_FAR85191	NOT1	124
11778318	NOT1_FAR85191	NOT1	120
11778319	NOT1_FAR85191	NOT1	43
11778320	NOT1_FAR85191	NOT1	121
11778321	NOT1_FAR85191	NOT1	148
11778322	NOT1_FAR85191	NOT1	163
11778323	NOT1_FAR85191	NOT1	81
11778324	NOT1_FAR85191	NOT1	102
11778325	NOT1_FAR85191	NOT1	136
11778326	NOT1_FAR85191	NOT1	68
11778327	NOT1_FAR85191	NOT1	131
11778328	NOT1_FAR85191	NOT1	89
11778329	NOT1_FAR85191	NOT1	105
11778330	NOT1_FAR85191	NOT1	171
11778331	NOT1_FAR85191	NOT1	61
11778332	NOT1_FAR85191	NOT1	117
11778333	NOT1_FAR85191	NOT1	68
11778334	NOT1_FAR85191	NOT1	73
11778335	NOT1_FAR85191	NOT1	38
11778336	NOT1_FAR85191	NOT1	122
11778337	NOT1_FAR85191	NOT1	89
11778338	NOT1_FAR85191	NOT1	97
11778339	NOT1_FAR85191	NOT1	63
11778340	NOT1_FAR85191	NOT1	102
11778341	NOT1_FAR85191	NOT1	107
11778342	NOT1_FAR85191	NOT1	105
11778343	NOT1_FAR85191	NOT1	56
11778344	NOT1_FAR85191	NOT1	139
11778345	NOT1_FAR85191	NOT1	83
11778346	NOT1_FAR85191	NOT1	33
11778347	NOT1_FAR85191	NOT1	10
11778348	NOT1_FAR85191	NOT1	67
11778349	NOT1_FAR85191	NOT1	123
11778350	NOT1_FAR85191	NOT1	113
11778351	NOT1_FAR85191	NOT1	75
11778352	NOT1_FAR85191	NOT1	85
11778353	NOT1_FAR85191	NOT1	65
11778354	NOT1_FAR85191	NOT1	60
11778355	NOT1_FAR85191	NOT1	129
11778356	NOT1_FAR85191	NOT1	106
11778357	NOT1_FAR85191	NOT1	105
11778358	NOT1_FAR85191	NOT1	106
11778359	NOT1_FAR85191	NOT1	38
11778360	NOT1_FAR85191	NOT1	159
11778361	NOT1_FAR85191	NOT1	86
11778362	NOT1_FAR85191	NOT1	52
11778363	NOT1_FAR85191	NOT1	25
11778364	NOT1_FAR85191	NOT1	76
11778365	NOT1_FAR85191	NOT1	110
11778366	NOT1_FAR85191	NOT1	55
11778367	NOT1_FAR85191	NOT1	102
11778368	NOT1_FAR85191	NOT1	87
11778369	NOT1_FAR85191	NOT1	232
11778370	NOT1_FAR85191	NOT1	89
11778371	NOT1_FAR85191	NOT1	64
11778372	NOT1_FAR85191	NOT1	81
11778373	NOT1_FAR85191	NOT1	50
11778374	NOT1_FAR85191	NOT1	115
11778375	NOT1_FAR85191	NOT1	161
11778376	NOT1_FAR85191	NOT1	118
11778377	NOT1_FAR85191	NOT1	39
11778378	NOT1_FAR85191	NOT1	84
11778379	NOT1_FAR85191	NOT1	220
11778380	NOT1_FAR85191	NOT1	86
11778381	NOT1_FAR85191	NOT1	149
11778382	NOT1_FAR85191	NOT1	164
11778383	NOT1_FAR85191	NOT1	263
11778384	NOT1_FAR85191	NOT1	291
11778385	NOT1_FAR85191	NOT1	344
11778386	NOT1_FAR85191	NOT1	311
11778387	NOT1_FAR85191	NOT1	220
11778388	NOT1_FAR85191	NOT1	118
11778389	NOT1_FAR85191	NOT1	149
11778390	NOT1_FAR85191	NOT1	86
11778391	NOT1_FAR85191	NOT1	164
11778392	NOT1_FAR85191	NOT1	263
11778393	NOT1_FAR85191	NOT1	291
11778394	NOT1_FAR85191	NOT1	344
11778395	NOT1_FAR85191	NOT1	311
11778396	NOT1_FAR85191	NOT1	220
11778397	NOT1_FAR85191	NOT1	84
11778398	NOT1_FAR85191	NOT1	86
11778399	NOT1_FAR85191	NOT1	149
11778400	NOT1_FAR85191	NOT1	99
11778401	NOT1_FAR85191	NOT1	118
11778402	NOT1_FAR85191	NOT1	90
11778403	NOT1_FAR85191	NOT1	149
11778404	NOT1_FAR85191	NOT1	60
11778405	NOT1_FAR85191	NOT1	54
11778406	NOT1_FAR85191	NOT1	71
11778407	NOT1_FAR85191	NOT1	168
11778408	NOT1_FAR85191	NOT1	92
11778409	NOT1_FAR85191	NOT1	84
11778410	NOT1_FAR85191	NOT1	363
11778411	NOT1_FAR85191	NOT1	94
11778412	NOT1_FAR85191	NOT1	160
11778413	NOT1_FAR85191	NOT1	99
11778414	NOT1_FAR85191	NOT1	110
11778415	NOT1_FAR85191	NOT1	146
11778416	NOT1_FAR85191	NOT1	94
11778417	NOT1_FAR85191	NOT1	102
11778418	NOT1_FAR85191	NOT1	8
11778419	NOT1_FAR85191	NOT1	62
11778420	NOT1_FAR85191	NOT1	171
11778421	NOT1_FAR85191	NOT1	142
11778422	NOT1_FAR85191	NOT1	181
11778423	NOT1_FAR85191	NOT1	161
11778424	NOT1_FAR85191	NOT1	140
11778425	NOT1_FAR85191	NOT1	107
11778426	NOT1_FAR85191	NOT1	81
11778427	NOT1_FAR85191	NOT1	126
11778428	NOT1_FAR85191	NOT1	97
11778429	NOT1_FAR85191	NOT1	90
11778430	NOT1_FAR85191	NOT1	113
11778431	NOT1_FAR85191	NOT1	102
11778432	NOT1_FAR85191	NOT1	63
11778433	NOT1_FAR85191	NOT1	75
11778434	NOT1_FAR85191	NOT1	48
11778435	NOT1_FAR85191	NOT1	66
11778436	NOT1_FAR85191	NOT1	261
11778437	NOT1_FAR85191	NOT1	69
11778438	NOT1_FAR85191	NOT1	127
11778439	NOT1_FAR85191	NOT1	166
11778440	NOT1_FAR85191	NOT1	108
11778441	NOT1_FAR85191	NOT1	42
11778442	NOT1_FAR85191	NOT1	120
11778443	NOT1_FAR85191	NOT1	135
11778444	NOT1_FAR85191	NOT1	136
11778445	NOT1_FAR85191	NOT1	65
11778446	NOT1_FAR85191	NOT1	194
11778447	NOT1_FAR85191	NOT1	53
11778448	NOT1_FAR85191	NOT1	195
11778449	NOT1_FAR85191	NOT1	168
11778450	NOT1_FAR85191	NOT1	97
11778451	NOT1_FAR85191	NOT1	90
11778452	NOT1_FAR85191	NOT1	102
11778453	NOT1_FAR85191	NOT1	100
11778454	NOT1_FAR85191	NOT1	63
11778455	NOT1_FAR85191	NOT1	113
11778456	NOT1_FAR85191	NOT1	166
11778457	NOT1_FAR85191	NOT1	81
11778458	NOT1_FAR85191	NOT1	126
11778459	NOT1_FAR85191	NOT1	75
11778460	NOT1_FAR85191	NOT1	123
11778461	NOT1_FAR85191	NOT1	48
11778462	NOT1_FAR85191	NOT1	107
11778463	NOT1_FAR85191	NOT1	131
11778464	NOT1_FAR85191	NOT1	133
11778465	NOT1_FAR85191	NOT1	66
11778466	NOT1_FAR85191	NOT1	80
11778467	NOT1_FAR85191	NOT1	69
11778468	NOT1_FAR85191	NOT1	161
11778469	NOT1_FAR85191	NOT1	148
11778470	NOT1_FAR85191	NOT1	112
11778471	NOT1_FAR85191	NOT1	156
11778472	NOT1_FAR85191	NOT1	108
11778473	NOT1_FAR85191	NOT1	136
11778474	NOT1_FAR85191	NOT1	104
11778475	NOT1_FAR85191	NOT1	194
11778476	NOT1_FAR85191	NOT1	40
11778477	NOT1_FAR85191	NOT1	53
11778478	NOT1_FAR85191	NOT1	252
11778479	NOT1_FAR85191	NOT1	195
11778480	NOT1_FAR85191	NOT1	161
11778481	NOT1_FAR85191	NOT1	74
11778482	NOT1_FAR85191	NOT1	94
11778483	NOT1_FAR85191	NOT1	84
11778484	NOT1_FAR85191	NOT1	69
11778485	NOT1_FAR85191	NOT1	102
11778486	NOT1_FAR85191	NOT1	106
11778487	NOT1_FAR85191	NOT1	119
11778488	NOT1_FAR85191	NOT1	56
11778489	NOT1_FAR85191	NOT1	160
11778490	NOT1_FAR85191	NOT1	99
11778491	NOT1_FAR85191	NOT1	213
11778492	NOT1_FAR85191	NOT1	146
11778493	NOT1_FAR85191	NOT1	94
11778494	NOT1_FAR85191	NOT1	64
11778495	NOT1_FAR85191	NOT1	90
11778496	NOT1_FAR85191	NOT1	54
11778497	NOT1_FAR85191	NOT1	71
11778498	NOT1_FAR85191	NOT1	363
11778499	NOT1_FAR85191	NOT1	92
11778500	NOT1_FAR85191	NOT1	84
11778501	NOT1_FAR85191	NOT1	110
11778502	NOT1_FAR85191	NOT1	168
11778503	NOT1_FAR85191	NOT1	60
11778504	NOT1_FAR85191	NOT1	149
11778505	NOT1_FAR85191	NOT1	8
11778506	NOT1_FAR85191	NOT1	42
11778507	NOT1_FAR85191	NOT1	261
11778508	NOT1_FAR85191	NOT1	69
11778509	NOT1_FAR85191	NOT1	108
11778510	NOT1_FAR85191	NOT1	107
11778511	NOT1_FAR85191	NOT1	81
11778512	NOT1_FAR85191	NOT1	171
11778513	NOT1_FAR85191	NOT1	80
11778514	NOT1_FAR85191	NOT1	140
11778515	NOT1_FAR85191	NOT1	48
11778516	NOT1_FAR85191	NOT1	133
11778517	NOT1_FAR85191	NOT1	127
11778518	NOT1_FAR85191	NOT1	42
11778519	NOT1_FAR85191	NOT1	120
11778520	NOT1_FAR85191	NOT1	135
11778521	NOT1_FAR85191	NOT1	65
11778522	NOT1_FAR85191	NOT1	165
11778523	NOT1_FAR85191	NOT1	40
11778524	NOT1_FAR85191	NOT1	144
11778525	NOT1_FAR85191	NOT1	252
11778526	NOT1_FAR85191	NOT1	195
11778527	NOT1_FAR85191	NOT1	181
11778528	NOT1_FAR85191	NOT1	161
11778529	NOT1_FAR85191	NOT1	140
11778530	NOT1_FAR85191	NOT1	181
11778531	NOT1_FAR85191	NOT1	363
11778532	NOT1_FAR85191	NOT1	344
11778533	NOT1_FAR85191	NOT1	263
11778534	NOT1_FAR85191	NOT1	291
11778535	NOT1_FAR85191	NOT1	311
11778536	NOT1_FAR85191	NOT1	263
11778537	NOT1_FAR85191	NOT1	291
11778538	NOT1_FAR85191	NOT1	311
11778539	NOT1_FAR85191	NOT1	344
11778540	NOT1_FAR85191	NOT1	263
11778541	NOT1_FAR85191	NOT1	311
11778542	NOT1_FAR85191	NOT1	291
11778543	NOT1_FAR85191	NOT1	74
11778544	NOT1_FAR85191	NOT1	99
11778545	NOT1_FAR85191	NOT1	118
11778546	NOT1_FAR85191	NOT1	94
11778547	NOT1_FAR85191	NOT1	84
11778548	NOT1_FAR85191	NOT1	69
11778549	NOT1_FAR85191	NOT1	102
11778550	NOT1_FAR85191	NOT1	106
11778551	NOT1_FAR85191	NOT1	119
11778552	NOT1_FAR85191	NOT1	56
11778553	NOT1_FAR85191	NOT1	160
11778554	NOT1_FAR85191	NOT1	99
11778555	NOT1_FAR85191	NOT1	213
11778556	NOT1_FAR85191	NOT1	146
11778557	NOT1_FAR85191	NOT1	64
11778558	NOT1_FAR85191	NOT1	90
11778559	NOT1_FAR85191	NOT1	54
11778560	NOT1_FAR85191	NOT1	71
11778561	NOT1_FAR85191	NOT1	92
11778562	NOT1_FAR85191	NOT1	84
11778563	NOT1_FAR85191	NOT1	110
11778564	NOT1_FAR85191	NOT1	168
11778565	NOT1_FAR85191	NOT1	60
11778566	NOT1_FAR85191	NOT1	149
11778567	NOT1_FAR85191	NOT1	8
11778568	NOT1_FAR85191	NOT1	42
11778569	NOT1_FAR85191	NOT1	261
11778570	NOT1_FAR85191	NOT1	69
11778571	NOT1_FAR85191	NOT1	108
11778572	NOT1_FAR85191	NOT1	142
11778573	NOT1_FAR85191	NOT1	107
11778574	NOT1_FAR85191	NOT1	81
11778575	NOT1_FAR85191	NOT1	123
11778576	NOT1_FAR85191	NOT1	168
11778577	NOT1_FAR85191	NOT1	171
11778578	NOT1_FAR85191	NOT1	75
11778579	NOT1_FAR85191	NOT1	140
11778580	NOT1_FAR85191	NOT1	48
11778581	NOT1_FAR85191	NOT1	131
11778582	NOT1_FAR85191	NOT1	127
11778583	NOT1_FAR85191	NOT1	62
11778584	NOT1_FAR85191	NOT1	166
11778585	NOT1_FAR85191	NOT1	42
11778586	NOT1_FAR85191	NOT1	136
11778587	NOT1_FAR85191	NOT1	65
11778588	NOT1_FAR85191	NOT1	104
11778589	NOT1_FAR85191	NOT1	194
11778590	NOT1_FAR85191	NOT1	40
11778591	NOT1_FAR85191	NOT1	144
11778592	NOT1_FAR85191	NOT1	99
11778593	NOT1_FAR85191	NOT1	118
11778594	NOT1_FAR85191	NOT1	90
11778595	NOT1_FAR85191	NOT1	149
11778596	NOT1_FAR85191	NOT1	60
11778597	NOT1_FAR85191	NOT1	54
11778598	NOT1_FAR85191	NOT1	71
11778599	NOT1_FAR85191	NOT1	168
11778600	NOT1_FAR85191	NOT1	64
11778601	NOT1_FAR85191	NOT1	363
11778602	NOT1_FAR85191	NOT1	94
11778603	NOT1_FAR85191	NOT1	160
11778604	NOT1_FAR85191	NOT1	99
11778605	NOT1_FAR85191	NOT1	110
11778606	NOT1_FAR85191	NOT1	94
11778607	NOT1_FAR85191	NOT1	102
11778608	NOT1_FAR85191	NOT1	42
11778609	NOT1_FAR85191	NOT1	62
11778610	NOT1_FAR85191	NOT1	171
11778611	NOT1_FAR85191	NOT1	142
11778612	NOT1_FAR85191	NOT1	181
11778613	NOT1_FAR85191	NOT1	161
11778614	NOT1_FAR85191	NOT1	140
11778615	NOT1_FAR85191	NOT1	69
11778616	NOT1_FAR85191	NOT1	126
11778617	NOT1_FAR85191	NOT1	123
11778618	NOT1_FAR85191	NOT1	168
11778619	NOT1_FAR85191	NOT1	97
11778620	NOT1_FAR85191	NOT1	90
11778621	NOT1_FAR85191	NOT1	102
11778622	NOT1_FAR85191	NOT1	63
11778623	NOT1_FAR85191	NOT1	80
11778624	NOT1_FAR85191	NOT1	66
11778625	NOT1_FAR85191	NOT1	131
11778626	NOT1_FAR85191	NOT1	166
11778627	NOT1_FAR85191	NOT1	148
11778628	NOT1_FAR85191	NOT1	112
11778629	NOT1_FAR85191	NOT1	156
11778630	NOT1_FAR85191	NOT1	108
11778631	NOT1_FAR85191	NOT1	120
11778632	NOT1_FAR85191	NOT1	135
11778633	NOT1_FAR85191	NOT1	136
11778634	NOT1_FAR85191	NOT1	65
11778635	NOT1_FAR85191	NOT1	40
11778636	NOT1_FAR85191	NOT1	144
11778637	NOT1_FAR85191	NOT1	53
11778638	NOT1_FAR85191	NOT1	252
11778639	NOT1_FAR85191	NOT1	110
11778640	NOT1_FAR85191	NOT1	94
11778641	NOT1_FAR85191	NOT1	119
11778642	NOT1_FAR85191	NOT1	64
11778643	NOT1_FAR85191	NOT1	56
11778644	NOT1_FAR85191	NOT1	90
11778645	NOT1_FAR85191	NOT1	54
11778646	NOT1_FAR85191	NOT1	74
11778647	NOT1_FAR85191	NOT1	118
11778648	NOT1_FAR85191	NOT1	213
11778649	NOT1_FAR85191	NOT1	92
11778650	NOT1_FAR85191	NOT1	84
11778651	NOT1_FAR85191	NOT1	84
11778652	NOT1_FAR85191	NOT1	168
11778653	NOT1_FAR85191	NOT1	99
11778654	NOT1_FAR85191	NOT1	146
11778655	NOT1_FAR85191	NOT1	106
11778656	NOT1_FAR85191	NOT1	8
11778657	NOT1_FAR85191	NOT1	42
11778658	NOT1_FAR85191	NOT1	261
11778659	NOT1_FAR85191	NOT1	69
11778660	NOT1_FAR85191	NOT1	108
11778661	NOT1_FAR85191	NOT1	142
11778662	NOT1_FAR85191	NOT1	123
11778663	NOT1_FAR85191	NOT1	97
11778664	NOT1_FAR85191	NOT1	90
11778665	NOT1_FAR85191	NOT1	102
11778666	NOT1_FAR85191	NOT1	181
11778667	NOT1_FAR85191	NOT1	63
11778668	NOT1_FAR85191	NOT1	80
11778669	NOT1_FAR85191	NOT1	140
11778670	NOT1_FAR85191	NOT1	133
11778671	NOT1_FAR85191	NOT1	66
11778672	NOT1_FAR85191	NOT1	127
11778673	NOT1_FAR85191	NOT1	161
11778674	NOT1_FAR85191	NOT1	166
11778675	NOT1_FAR85191	NOT1	148
11778676	NOT1_FAR85191	NOT1	112
11778677	NOT1_FAR85191	NOT1	100
11778678	NOT1_FAR85191	NOT1	135
11778679	NOT1_FAR85191	NOT1	136
11778680	NOT1_FAR85191	NOT1	104
11778681	NOT1_FAR85191	NOT1	53
11778682	NOT1_FAR85191	NOT1	195
11778683	NOT1_FAR85191	NOT1	99
11778684	NOT1_FAR85191	NOT1	74
11778685	NOT1_FAR85191	NOT1	94
11778686	NOT1_FAR85191	NOT1	84
11778687	NOT1_FAR85191	NOT1	102
11778688	NOT1_FAR85191	NOT1	106
11778689	NOT1_FAR85191	NOT1	119
11778690	NOT1_FAR85191	NOT1	56
11778691	NOT1_FAR85191	NOT1	160
11778692	NOT1_FAR85191	NOT1	213
11778693	NOT1_FAR85191	NOT1	94
11778694	NOT1_FAR85191	NOT1	363
11778695	NOT1_FAR85191	NOT1	110
11778696	NOT1_FAR85191	NOT1	60
11778697	NOT1_FAR85191	NOT1	149
11778698	NOT1_FAR85191	NOT1	8
11778699	NOT1_FAR85191	NOT1	62
11778700	NOT1_FAR85191	NOT1	171
11778701	NOT1_FAR85191	NOT1	142
11778702	NOT1_FAR85191	NOT1	181
11778703	NOT1_FAR85191	NOT1	161
11778704	NOT1_FAR85191	NOT1	140
11778705	NOT1_FAR85191	NOT1	81
11778706	NOT1_FAR85191	NOT1	168
11778707	NOT1_FAR85191	NOT1	113
11778708	NOT1_FAR85191	NOT1	80
11778709	NOT1_FAR85191	NOT1	48
11778710	NOT1_FAR85191	NOT1	108
11778711	NOT1_FAR85191	NOT1	131
11778712	NOT1_FAR85191	NOT1	69
11778713	NOT1_FAR85191	NOT1	148
11778714	NOT1_FAR85191	NOT1	156
11778715	NOT1_FAR85191	NOT1	108
11778716	NOT1_FAR85191	NOT1	42
11778717	NOT1_FAR85191	NOT1	120
11778718	NOT1_FAR85191	NOT1	136
11778719	NOT1_FAR85191	NOT1	104
11778720	NOT1_FAR85191	NOT1	165
11778721	NOT1_FAR85191	NOT1	194
11778722	NOT1_FAR85191	NOT1	144
11778723	NOT1_FAR85191	NOT1	53
11778724	NOT1_FAR85191	NOT1	252
11778725	NOT1_FAR85191	NOT1	195
11778726	NOT1_FAR85191	NOT1	99
11778727	NOT1_FAR85191	NOT1	74
11778728	NOT1_FAR85191	NOT1	213
11778729	NOT1_FAR85191	NOT1	160
11778730	NOT1_FAR85191	NOT1	261
11778731	NOT1_FAR85191	NOT1	56
11778732	NOT1_FAR85191	NOT1	102
11778733	NOT1_FAR85191	NOT1	84
11778734	NOT1_FAR85191	NOT1	106
11778735	NOT1_FAR85191	NOT1	94
11778736	NOT1_FAR85191	NOT1	119
11778737	NOT1_FAR85191	NOT1	146
11778738	NOT1_FAR85191	NOT1	94
11778739	NOT1_FAR85191	NOT1	64
11778740	NOT1_FAR85191	NOT1	71
11778741	NOT1_FAR85191	NOT1	363
11778742	NOT1_FAR85191	NOT1	118
11778743	NOT1_FAR85191	NOT1	92
11778744	NOT1_FAR85191	NOT1	84
11778745	NOT1_FAR85191	NOT1	99
11778746	NOT1_FAR85191	NOT1	8
11778747	NOT1_FAR85191	NOT1	42
11778748	NOT1_FAR85191	NOT1	69
11778749	NOT1_FAR85191	NOT1	108
11778750	NOT1_FAR85191	NOT1	142
11778751	NOT1_FAR85191	NOT1	107
11778752	NOT1_FAR85191	NOT1	126
11778753	NOT1_FAR85191	NOT1	123
11778754	NOT1_FAR85191	NOT1	171
11778755	NOT1_FAR85191	NOT1	113
11778756	NOT1_FAR85191	NOT1	181
11778757	NOT1_FAR85191	NOT1	75
11778758	NOT1_FAR85191	NOT1	133
11778759	NOT1_FAR85191	NOT1	66
11778760	NOT1_FAR85191	NOT1	131
11778761	NOT1_FAR85191	NOT1	127
11778762	NOT1_FAR85191	NOT1	62
11778763	NOT1_FAR85191	NOT1	112
11778764	NOT1_FAR85191	NOT1	156
11778765	NOT1_FAR85191	NOT1	100
11778766	NOT1_FAR85191	NOT1	120
11778767	NOT1_FAR85191	NOT1	165
11778768	NOT1_FAR85191	NOT1	144
11778769	NOT1_FAR85191	NOT1	100
11778770	NOT1_FAR85191	NOT1	112
11778771	NOT1_FAR85191	NOT1	148
11778772	NOT1_FAR85191	NOT1	42
11778773	NOT1_FAR85191	NOT1	108
11778774	NOT1_FAR85191	NOT1	156
11778775	NOT1_FAR85191	NOT1	135
11778776	NOT1_FAR85191	NOT1	65
11778777	NOT1_FAR85191	NOT1	104
11778778	NOT1_FAR85191	NOT1	165
11778779	NOT1_FAR85191	NOT1	40
11778780	NOT1_FAR85191	NOT1	252
11778781	NOT1_FAR85191	NOT1	168
11778782	NOT1_FAR85191	NOT1	97
11778783	NOT1_FAR85191	NOT1	90
11778784	NOT1_FAR85191	NOT1	102
11778785	NOT1_FAR85191	NOT1	100
11778786	NOT1_FAR85191	NOT1	63
11778787	NOT1_FAR85191	NOT1	113
11778788	NOT1_FAR85191	NOT1	166
11778789	NOT1_FAR85191	NOT1	81
11778790	NOT1_FAR85191	NOT1	126
11778791	NOT1_FAR85191	NOT1	75
11778792	NOT1_FAR85191	NOT1	123
11778793	NOT1_FAR85191	NOT1	48
11778794	NOT1_FAR85191	NOT1	107
11778795	NOT1_FAR85191	NOT1	131
11778796	NOT1_FAR85191	NOT1	133
11778797	NOT1_FAR85191	NOT1	66
11778798	NOT1_FAR85191	NOT1	80
11778799	NOT1_FAR85191	NOT1	181
11778800	NOT1_FAR85191	NOT1	69
11778801	NOT1_FAR85191	NOT1	127
11778802	NOT1_FAR85191	NOT1	161
11778803	NOT1_FAR85191	NOT1	148
11778804	NOT1_FAR85191	NOT1	112
11778805	NOT1_FAR85191	NOT1	156
11778806	NOT1_FAR85191	NOT1	108
11778807	NOT1_FAR85191	NOT1	120
11778808	NOT1_FAR85191	NOT1	135
11778809	NOT1_FAR85191	NOT1	104
11778810	NOT1_FAR85191	NOT1	165
11778811	NOT1_FAR85191	NOT1	194
11778812	NOT1_FAR85191	NOT1	40
11778813	NOT1_FAR85191	NOT1	144
11778814	NOT1_FAR85191	NOT1	53
11778815	NOT1_FAR85191	NOT1	252
11778816	NOT1_FAR85191	NOT1	195
11778817	NOT1_FAR85191	NOT1	168
11778818	NOT1_FAR85191	NOT1	99
11778819	NOT1_FAR85191	NOT1	74
11778820	NOT1_FAR85191	NOT1	118
11778821	NOT1_FAR85191	NOT1	90
11778822	NOT1_FAR85191	NOT1	149
11778823	NOT1_FAR85191	NOT1	60
11778824	NOT1_FAR85191	NOT1	54
11778825	NOT1_FAR85191	NOT1	71
11778826	NOT1_FAR85191	NOT1	168
11778827	NOT1_FAR85191	NOT1	64
11778828	NOT1_FAR85191	NOT1	92
11778829	NOT1_FAR85191	NOT1	84
11778830	NOT1_FAR85191	NOT1	363
11778831	NOT1_FAR85191	NOT1	56
11778832	NOT1_FAR85191	NOT1	119
11778833	NOT1_FAR85191	NOT1	213
11778834	NOT1_FAR85191	NOT1	84
11778835	NOT1_FAR85191	NOT1	146
11778836	NOT1_FAR85191	NOT1	106
11778837	NOT1_FAR85191	NOT1	42
11778838	NOT1_FAR85191	NOT1	261
11778839	NOT1_FAR85191	NOT1	69
11778840	NOT1_FAR85191	NOT1	108
11778841	NOT1_FAR85191	NOT1	126
11778842	NOT1_FAR85191	NOT1	97
11778843	NOT1_FAR85191	NOT1	90
11778844	NOT1_FAR85191	NOT1	113
11778845	NOT1_FAR85191	NOT1	102
11778846	NOT1_FAR85191	NOT1	63
11778847	NOT1_FAR85191	NOT1	75
11778848	NOT1_FAR85191	NOT1	133
11778849	NOT1_FAR85191	NOT1	62
11778850	NOT1_FAR85191	NOT1	42
11778851	NOT1_FAR85191	NOT1	100
11778852	NOT1_FAR85191	NOT1	65
11778853	NOT1_FAR85191	NOT1	165
11778854	NOT1_FAR85191	NOT1	194
11778855	NOT1_FAR85191	NOT1	110
11778856	NOT1_FAR85191	NOT1	55
11778857	NOT1_FAR85191	NOT1	102
11778858	NOT1_FAR85191	NOT1	87
11778859	NOT1_FAR85191	NOT1	232
11778860	NOT1_FAR85191	NOT1	89
11778861	NOT1_FAR85191	NOT1	64
11778862	NOT1_FAR85191	NOT1	81
11778863	NOT1_FAR85191	NOT1	50
11778864	NOT1_FAR85191	NOT1	115
11778865	NOT1_FAR85191	NOT1	161
11778866	NOT1_FAR85191	NOT1	118
11778867	NOT1_FAR85191	NOT1	39
11778868	NOT1_FAR85191	NOT1	84
11778869	NOT1_FAR85191	NOT1	220
11778870	NOT1_FAR85191	NOT1	86
11778871	NOT1_FAR85191	NOT1	149
11778872	NOT1_FAR85191	NOT1	164
11778873	NOT1_FAR85191	NOT1	263
11778874	NOT1_FAR85191	NOT1	291
11778875	NOT1_FAR85191	NOT1	344
11778876	NOT1_FAR85191	NOT1	311
11778877	NOT1_FAR85191	NOT1	220
11778878	NOT1_FAR85191	NOT1	118
11778879	NOT1_FAR85191	NOT1	149
11778880	NOT1_FAR85191	NOT1	86
11778881	NOT1_FAR85191	NOT1	164
11778882	NOT1_FAR85191	NOT1	263
11778883	NOT1_FAR85191	NOT1	291
11778884	NOT1_FAR85191	NOT1	344
11778885	NOT1_FAR85191	NOT1	311
11778886	NOT1_FAR85191	NOT1	220
11778887	NOT1_FAR85191	NOT1	64
11778888	NOT1_FAR85191	NOT1	84
11778889	NOT1_FAR85191	NOT1	86
11778890	NOT1_FAR85191	NOT1	149
11778891	NOT1_FAR85191	NOT1	167
11778892	NOT1_FAR85191	NOT1	73
11778893	NOT1_FAR85191	NOT1	75
11778894	NOT1_FAR85191	NOT1	143
11778895	NOT1_FAR85191	NOT1	87
11778896	NOT1_FAR85191	NOT1	64
11778897	NOT1_FAR85191	NOT1	114
11778898	NOT1_FAR85191	NOT1	145
11778899	NOT1_FAR85191	NOT1	127
11778900	NOT1_FAR85191	NOT1	182
11778901	NOT1_FAR85191	NOT1	122
11778902	NOT1_FAR85191	NOT1	149
11778903	NOT1_FAR85191	NOT1	166
11778904	NOT1_FAR85191	NOT1	83
11778905	NOT1_FAR85191	NOT1	112
11778906	NOT1_FAR85191	NOT1	86
11778907	NOT1_FAR85191	NOT1	136
11778908	NOT1_FAR85191	NOT1	177
11778909	NOT1_FAR85191	NOT1	91
11778910	NOT1_FAR85191	NOT1	69
11778911	NOT1_FAR85191	NOT1	122
11778912	NOT1_FAR85191	NOT1	120
11778913	NOT1_FAR85191	NOT1	124
11778914	NOT1_FAR85191	NOT1	120
11778915	NOT1_FAR85191	NOT1	43
11778916	NOT1_FAR85191	NOT1	121
11778917	NOT1_FAR85191	NOT1	148
11778918	NOT1_FAR85191	NOT1	163
11778919	NOT1_FAR85191	NOT1	81
11778920	NOT1_FAR85191	NOT1	102
11778921	NOT1_FAR85191	NOT1	68
11778922	NOT1_FAR85191	NOT1	131
11778923	NOT1_FAR85191	NOT1	89
11778924	NOT1_FAR85191	NOT1	105
11778925	NOT1_FAR85191	NOT1	171
11778926	NOT1_FAR85191	NOT1	117
11778927	NOT1_FAR85191	NOT1	68
11778928	NOT1_FAR85191	NOT1	73
11778929	NOT1_FAR85191	NOT1	38
11778930	NOT1_FAR85191	NOT1	89
11778931	NOT1_FAR85191	NOT1	97
11778932	NOT1_FAR85191	NOT1	63
11778933	NOT1_FAR85191	NOT1	102
11778934	NOT1_FAR85191	NOT1	56
11778935	NOT1_FAR85191	NOT1	83
11778936	NOT1_FAR85191	NOT1	67
11778937	NOT1_FAR85191	NOT1	123
11778938	NOT1_FAR85191	NOT1	113
11778939	NOT1_FAR85191	NOT1	75
11778940	NOT1_FAR85191	NOT1	85
11778941	NOT1_FAR85191	NOT1	65
11778942	NOT1_FAR85191	NOT1	60
11778943	NOT1_FAR85191	NOT1	129
11778944	NOT1_FAR85191	NOT1	106
11778945	NOT1_FAR85191	NOT1	105
11778946	NOT1_FAR85191	NOT1	106
11778947	NOT1_FAR85191	NOT1	38
11778948	NOT1_FAR85191	NOT1	159
11778949	NOT1_FAR85191	NOT1	86
11778950	NOT1_FAR85191	NOT1	52
11778951	NOT1_FAR85191	NOT1	25
11778952	NOT1_FAR85191	NOT1	76
11778953	NOT1_FAR85191	NOT1	167
11778954	NOT1_FAR85191	NOT1	73
11778955	NOT1_FAR85191	NOT1	64
11778956	NOT1_FAR85191	NOT1	143
11778957	NOT1_FAR85191	NOT1	114
11778958	NOT1_FAR85191	NOT1	145
11778959	NOT1_FAR85191	NOT1	182
11778960	NOT1_FAR85191	NOT1	166
11778961	NOT1_FAR85191	NOT1	61
11778962	NOT1_FAR85191	NOT1	122
11778963	NOT1_FAR85191	NOT1	131
11778964	NOT1_FAR85191	NOT1	68
11778965	NOT1_FAR85191	NOT1	69
11778966	NOT1_FAR85191	NOT1	81
11778967	NOT1_FAR85191	NOT1	102
11778968	NOT1_FAR85191	NOT1	177
11778969	NOT1_FAR85191	NOT1	124
11778970	NOT1_FAR85191	NOT1	43
11778971	NOT1_FAR85191	NOT1	121
11778972	NOT1_FAR85191	NOT1	75
11778973	NOT1_FAR85191	NOT1	83
11778974	NOT1_FAR85191	NOT1	120
11778975	NOT1_FAR85191	NOT1	148
11778976	NOT1_FAR85191	NOT1	112
11778977	NOT1_FAR85191	NOT1	87
11778978	NOT1_FAR85191	NOT1	89
11778979	NOT1_FAR85191	NOT1	105
11778980	NOT1_FAR85191	NOT1	171
11778981	NOT1_FAR85191	NOT1	117
11778982	NOT1_FAR85191	NOT1	68
11778983	NOT1_FAR85191	NOT1	73
11778984	NOT1_FAR85191	NOT1	86
11778985	NOT1_FAR85191	NOT1	38
11778986	NOT1_FAR85191	NOT1	122
11778987	NOT1_FAR85191	NOT1	89
11778988	NOT1_FAR85191	NOT1	97
11778989	NOT1_FAR85191	NOT1	63
11778990	NOT1_FAR85191	NOT1	102
11778991	NOT1_FAR85191	NOT1	56
11778992	NOT1_FAR85191	NOT1	83
11778993	NOT1_FAR85191	NOT1	67
11778994	NOT1_FAR85191	NOT1	123
11778995	NOT1_FAR85191	NOT1	113
11778996	NOT1_FAR85191	NOT1	75
11778997	NOT1_FAR85191	NOT1	85
11778998	NOT1_FAR85191	NOT1	65
11778999	NOT1_FAR85191	NOT1	60
11779000	NOT1_FAR85191	NOT1	129
11779001	NOT1_FAR85191	NOT1	106
11779002	NOT1_FAR85191	NOT1	105
11779003	NOT1_FAR85191	NOT1	106
11779004	NOT1_FAR85191	NOT1	38
11779005	NOT1_FAR85191	NOT1	159
11779006	NOT1_FAR85191	NOT1	86
11779007	NOT1_FAR85191	NOT1	52
11779008	NOT1_FAR85191	NOT1	25
11779009	NOT1_FAR85191	NOT1	76
11779010	NOT1_FAR85191	NOT1	149
11779011	NOT1_FAR85191	NOT1	129
11779012	NOT1_FAR85191	NOT1	183
11779013	NOT1_FAR85191	NOT1	127
11779014	NOT1_FAR85191	NOT1	227
11779015	NOT1_FAR85191	NOT1	151
11779016	NOT1_FAR85191	NOT1	145
11779017	NOT1_FAR85191	NOT1	143
11779018	NOT1_FAR85191	NOT1	174
11779019	NOT1_FAR85191	NOT1	93
11779020	NOT1_FAR85191	NOT1	100
11779021	NOT1_FAR85191	NOT1	64
11779022	NOT1_FAR85191	NOT1	86
11779023	NOT1_FAR85191	NOT1	81
11779024	NOT1_FAR85191	NOT1	156
11779025	NOT1_FAR85191	NOT1	97
11779026	NOT1_FAR85191	NOT1	119
11779027	NOT1_FAR85191	NOT1	59
11779028	NOT1_FAR85191	NOT1	116
11779029	NOT1_FAR85191	NOT1	79
11779030	NOT1_FAR85191	NOT1	52
11779031	NOT1_FAR85191	NOT1	72
11779032	NOT1_FAR85191	NOT1	76
11779033	NOT1_FAR85191	NOT1	103
11779034	NOT1_FAR85191	NOT1	108
11779035	NOT1_FAR85191	NOT1	145
11779036	NOT1_FAR85191	NOT1	86
11779037	NOT1_FAR85191	NOT1	57
11779038	NOT1_FAR85191	NOT1	83
11779039	NOT1_FAR85191	NOT1	71
11779040	NOT1_FAR85191	NOT1	127
11779041	NOT1_FAR85191	NOT1	79
11779042	NOT1_FAR85191	NOT1	160
11779043	NOT1_FAR85191	NOT1	64
11779044	NOT1_FAR85191	NOT1	75
11779045	NOT1_FAR85191	NOT1	80
11779046	NOT1_FAR85191	NOT1	133
11779047	NOT1_FAR85191	NOT1	44
11779048	NOT1_FAR85191	NOT1	91
11779049	NOT1_FAR85191	NOT1	81
11779050	NOT1_FAR85191	NOT1	191
11779051	NOT1_FAR85191	NOT1	106
11779052	NOT1_FAR85191	NOT1	93
11779053	NOT1_FAR85191	NOT1	82
11779054	NOT1_FAR85191	NOT1	64
11779055	NOT1_FAR85191	NOT1	75
11779056	NOT1_FAR85191	NOT1	72
11779057	NOT1_FAR85191	NOT1	79
11779058	NOT1_FAR85191	NOT1	145
11779059	NOT1_FAR85191	NOT1	57
11779060	NOT1_FAR85191	NOT1	86
11779061	NOT1_FAR85191	NOT1	71
11779062	NOT1_FAR85191	NOT1	160
11779063	NOT1_FAR85191	NOT1	103
11779064	NOT1_FAR85191	NOT1	83
11779065	NOT1_FAR85191	NOT1	108
11779066	NOT1_FAR85191	NOT1	76
11779067	NOT1_FAR85191	NOT1	127
11779068	NOT1_FAR85191	NOT1	52
11779069	NOT1_FAR85191	NOT1	91
11779070	NOT1_FAR85191	NOT1	80
11779071	NOT1_FAR85191	NOT1	133
11779072	NOT1_FAR85191	NOT1	81
11779073	NOT1_FAR85191	NOT1	44
11779074	NOT1_FAR85191	NOT1	191
11779075	NOT1_FAR85191	NOT1	106
11779076	NOT1_FAR85191	NOT1	93
11779077	NOT1_FAR85191	NOT1	82
11779078	NOT1_FAR85191	NOT1	142
11779079	NOT1_FAR85191	NOT1	205
11779080	NOT1_FAR85191	NOT1	104
11779081	NOT1_FAR85191	NOT1	120
11779082	NOT1_FAR85191	NOT1	229
11779083	NOT1_FAR85191	NOT1	115
11779084	NOT1_FAR85191	NOT1	142
11779085	NOT1_FAR85191	NOT1	205
11779086	NOT1_FAR85191	NOT1	104
11779087	NOT1_FAR85191	NOT1	144
11779088	NOT1_FAR85191	NOT1	113
11779089	NOT1_FAR85191	NOT1	102
11779090	NOT1_FAR85191	NOT1	142
11779091	NOT1_FAR85191	NOT1	115
11779092	NOT1_FAR85191	NOT1	142
11779093	NOT1_FAR85191	NOT1	205
11779094	NOT1_FAR85191	NOT1	40
11779095	NOT1_FAR85191	NOT1	104
11779096	NOT1_FAR85191	NOT1	144
11779097	NOT1_FAR85191	NOT1	120
11779098	NOT1_FAR85191	NOT1	113
11779099	NOT1_FAR85191	NOT1	102
11779100	NOT1_FAR85191	NOT1	142
11779101	NOT1_FAR85191	NOT1	142
11779102	NOT1_FAR85191	NOT1	205
11779103	NOT1_FAR85191	NOT1	40
11779104	NOT1_FAR85191	NOT1	104
11779105	NOT1_FAR85191	NOT1	229
11779106	NOT1_FAR85191	NOT1	113
11779107	NOT1_FAR85191	NOT1	102
11779108	NOT1_FAR85191	NOT1	115
11779109	NOT1_FAR85191	NOT1	142
11779110	NOT1_FAR85191	NOT1	205
11779111	NOT1_FAR85191	NOT1	40
11779112	NOT1_FAR85191	NOT1	104
11779113	NOT1_FAR85191	NOT1	144
11779114	NOT1_FAR85191	NOT1	229
11779115	NOT1_FAR85191	NOT1	113
11779116	NOT1_FAR85191	NOT1	102
11779117	NOT1_FAR85191	NOT1	142
11779118	NOT1_FAR85191	NOT1	115
11779119	NOT1_FAR85191	NOT1	142
11779120	NOT1_FAR85191	NOT1	205
11779121	NOT1_FAR85191	NOT1	40
11779122	NOT1_FAR85191	NOT1	144
11779123	NOT1_FAR85191	NOT1	120
11779124	NOT1_FAR85191	NOT1	229
11779125	NOT1_FAR85191	NOT1	102
11779126	NOT1_FAR85191	NOT1	142
11779127	NOT1_FAR85191	NOT1	40
11779128	NOT1_FAR85191	NOT1	104
11779129	NOT1_FAR85191	NOT1	120
11779130	NOT1_FAR85191	NOT1	113
11779131	NOT1_FAR85191	NOT1	142
11779132	NOT1_FAR85191	NOT1	40
11779133	NOT1_FAR85191	NOT1	144
11779134	NOT1_FAR85191	NOT1	120
11779135	NOT1_FAR85191	NOT1	229
11779136	NOT1_FAR85191	NOT1	113
11779137	NOT1_FAR85191	NOT1	102
11779138	NOT1_FAR85191	NOT1	115
11779139	NOT1_FAR85191	NOT1	144
11779140	NOT1_FAR85191	NOT1	120
11779141	NOT1_FAR85191	NOT1	229
11779142	NOT1_FAR85191	NOT1	142
11779143	NOT1_FAR85191	NOT1	115
11779144	NOT1_FAR85191	NOT1	110
11779145	NOT1_FAR85191	NOT1	119
11779146	NOT1_FAR85191	NOT1	246
11779147	NOT1_FAR85191	NOT1	110
11779148	NOT1_FAR85191	NOT1	119
11779149	NOT1_FAR85191	NOT1	246
11779150	NOT1_FAR85191	NOT1	110
11779151	NOT1_FAR85191	NOT1	119
11779152	NOT1_FAR85191	NOT1	246
11779153	NOT1_FAR85191	NOT1	110
11779154	NOT1_FAR85191	NOT1	119
11779155	NOT1_FAR85191	NOT1	136
11779156	NOT1_FAR85191	NOT1	79
11779157	NOT1_FAR85191	NOT1	112
11779158	NOT1_FAR85191	NOT1	94
11779159	NOT1_FAR85191	NOT1	119
11779160	NOT1_FAR85191	NOT1	94
11779161	NOT1_FAR85191	NOT1	100
11779162	NOT1_FAR85191	NOT1	213
11779163	NOT1_FAR85191	NOT1	56
11779164	NOT1_FAR85191	NOT1	117
11779165	NOT1_FAR85191	NOT1	140
11779166	NOT1_FAR85191	NOT1	77
11779167	NOT1_FAR85191	NOT1	52
11779168	NOT1_FAR85191	NOT1	113
11779169	NOT1_FAR85191	NOT1	95
11779170	NOT1_FAR85191	NOT1	136
11779171	NOT1_FAR85191	NOT1	79
11779172	NOT1_FAR85191	NOT1	112
11779173	NOT1_FAR85191	NOT1	94
11779174	NOT1_FAR85191	NOT1	119
11779175	NOT1_FAR85191	NOT1	94
11779176	NOT1_FAR85191	NOT1	100
11779177	NOT1_FAR85191	NOT1	213
11779178	NOT1_FAR85191	NOT1	56
11779179	NOT1_FAR85191	NOT1	117
11779180	NOT1_FAR85191	NOT1	140
11779181	NOT1_FAR85191	NOT1	77
11779182	NOT1_FAR85191	NOT1	52
11779183	NOT1_FAR85191	NOT1	136
11779184	NOT1_FAR85191	NOT1	79
11779185	NOT1_FAR85191	NOT1	112
11779186	NOT1_FAR85191	NOT1	94
11779187	NOT1_FAR85191	NOT1	119
11779188	NOT1_FAR85191	NOT1	94
11779189	NOT1_FAR85191	NOT1	100
11779190	NOT1_FAR85191	NOT1	213
11779191	NOT1_FAR85191	NOT1	56
11779192	NOT1_FAR85191	NOT1	117
11779193	NOT1_FAR85191	NOT1	140
11779194	NOT1_FAR85191	NOT1	77
11779195	NOT1_FAR85191	NOT1	52
11779196	NOT1_FAR85191	NOT1	94
11779197	NOT1_FAR85191	NOT1	94
11779198	NOT1_FAR85191	NOT1	213
11779199	NOT1_FAR85191	NOT1	117
11779200	NOT1_FAR85191	NOT1	140
11779201	NOT1_FAR85191	NOT1	136
11779202	NOT1_FAR85191	NOT1	79
11779203	NOT1_FAR85191	NOT1	112
11779204	NOT1_FAR85191	NOT1	94
11779205	NOT1_FAR85191	NOT1	119
11779206	NOT1_FAR85191	NOT1	94
11779207	NOT1_FAR85191	NOT1	100
11779208	NOT1_FAR85191	NOT1	213
11779209	NOT1_FAR85191	NOT1	56
11779210	NOT1_FAR85191	NOT1	117
11779211	NOT1_FAR85191	NOT1	140
11779212	NOT1_FAR85191	NOT1	77
11779213	NOT1_FAR85191	NOT1	52
11779214	NOT1_FAR85191	NOT1	113
11779215	NOT1_FAR85191	NOT1	95
11779216	NOT1_FAR85191	NOT1	52
11779217	NOT1_FAR85191	NOT1	113
11779218	NOT1_FAR85191	NOT1	95
11779219	NOT1_FAR85191	NOT1	52
11779220	NOT1_FAR85191	NOT1	113
11779221	NOT1_FAR85191	NOT1	95
11779222	NOT1_FAR85191	NOT1	113
11779223	NOT1_FAR85191	NOT1	95
11779224	NOT1_FAR85191	NOT1	113
11779225	NOT1_FAR85191	NOT1	95
11779226	NOT1_FAR85191	NOT1	216
11779227	NOT1_FAR85191	NOT1	52
11779228	NOT1_FAR85191	NOT1	116
11779229	NOT1_FAR85191	NOT1	112
11779230	NOT1_FAR85191	NOT1	99
11779231	NOT1_FAR85191	NOT1	61
11779232	NOT1_FAR85191	NOT1	90
11779233	NOT1_FAR85191	NOT1	92
11779234	NOT1_FAR85191	NOT1	55
11779235	NOT1_FAR85191	NOT1	106
11779236	NOT1_FAR85191	NOT1	40
11779237	NOT1_FAR85191	NOT1	151
11779238	NOT1_FAR85191	NOT1	102
11779239	NOT1_FAR85191	NOT1	142
11779240	NOT1_FAR85191	NOT1	156
11779241	NOT1_FAR85191	NOT1	171
11779242	NOT1_FAR85191	NOT1	143
11779243	NOT1_FAR85191	NOT1	116
11779244	NOT1_FAR85191	NOT1	15
11779245	NOT1_FAR85191	NOT1	212
11779246	NOT1_FAR85191	NOT1	72
11779247	NOT1_FAR85191	NOT1	55
11779248	NOT1_FAR85191	NOT1	15
11779249	NOT1_FAR85191	NOT1	212
11779250	NOT1_FAR85191	NOT1	72
11779251	NOT1_FAR85191	NOT1	92
11779252	NOT1_FAR85191	NOT1	55
11779253	NOT1_FAR85191	NOT1	52
11779254	NOT1_FAR85191	NOT1	151
11779255	NOT1_FAR85191	NOT1	99
11779256	NOT1_FAR85191	NOT1	216
11779257	NOT1_FAR85191	NOT1	90
11779258	NOT1_FAR85191	NOT1	106
