## Supplementary File S7 for "Global Regulatory Functions of the Human CCR4–NOT Complex in mRNA Deadenylation and Decay": Supplementary File S7. All poly(A) measurements.csv (part 379 of 2136)

	sample	group	polya_length
11779259	NOT1_FAR85191	NOT1	61
11779260	NOT1_FAR85191	NOT1	40
11779261	NOT1_FAR85191	NOT1	116
11779262	NOT1_FAR85191	NOT1	112
11779263	NOT1_FAR85191	NOT1	102
11779264	NOT1_FAR85191	NOT1	142
11779265	NOT1_FAR85191	NOT1	156
11779266	NOT1_FAR85191	NOT1	171
11779267	NOT1_FAR85191	NOT1	143
11779268	NOT1_FAR85191	NOT1	116
11779269	NOT1_FAR85191	NOT1	212
11779270	NOT1_FAR85191	NOT1	72
11779271	NOT1_FAR85191	NOT1	92
11779272	NOT1_FAR85191	NOT1	55
11779273	NOT1_FAR85191	NOT1	52
11779274	NOT1_FAR85191	NOT1	151
11779275	NOT1_FAR85191	NOT1	99
11779276	NOT1_FAR85191	NOT1	216
11779277	NOT1_FAR85191	NOT1	90
11779278	NOT1_FAR85191	NOT1	106
11779279	NOT1_FAR85191	NOT1	61
11779280	NOT1_FAR85191	NOT1	40
11779281	NOT1_FAR85191	NOT1	116
11779282	NOT1_FAR85191	NOT1	112
11779283	NOT1_FAR85191	NOT1	102
11779284	NOT1_FAR85191	NOT1	142
11779285	NOT1_FAR85191	NOT1	156
11779286	NOT1_FAR85191	NOT1	171
11779287	NOT1_FAR85191	NOT1	143
11779288	NOT1_FAR85191	NOT1	116
11779289	NOT1_FAR85191	NOT1	212
11779290	NOT1_FAR85191	NOT1	72
11779291	NOT1_FAR85191	NOT1	92
11779292	NOT1_FAR85191	NOT1	55
11779293	NOT1_FAR85191	NOT1	52
11779294	NOT1_FAR85191	NOT1	151
11779295	NOT1_FAR85191	NOT1	99
11779296	NOT1_FAR85191	NOT1	216
11779297	NOT1_FAR85191	NOT1	90
11779298	NOT1_FAR85191	NOT1	106
11779299	NOT1_FAR85191	NOT1	61
11779300	NOT1_FAR85191	NOT1	40
11779301	NOT1_FAR85191	NOT1	116
11779302	NOT1_FAR85191	NOT1	112
11779303	NOT1_FAR85191	NOT1	102
11779304	NOT1_FAR85191	NOT1	142
11779305	NOT1_FAR85191	NOT1	156
11779306	NOT1_FAR85191	NOT1	171
11779307	NOT1_FAR85191	NOT1	143
11779308	NOT1_FAR85191	NOT1	116
11779309	NOT1_FAR85191	NOT1	15
11779310	NOT1_FAR85191	NOT1	212
11779311	NOT1_FAR85191	NOT1	72
11779312	NOT1_FAR85191	NOT1	113
11779313	NOT1_FAR85191	NOT1	101
11779314	NOT1_FAR85191	NOT1	98
11779315	NOT1_FAR85191	NOT1	138
11779316	NOT1_FAR85191	NOT1	102
11779317	NOT1_FAR85191	NOT1	155
11779318	NOT1_FAR85191	NOT1	78
11779319	NOT1_FAR85191	NOT1	145
11779320	NOT1_FAR85191	NOT1	99
11779321	NOT1_FAR85191	NOT1	139
11779322	NOT1_FAR85191	NOT1	139
11779323	NOT1_FAR85191	NOT1	140
11779324	NOT1_FAR85191	NOT1	143
11779325	NOT1_FAR85191	NOT1	109
11779326	NOT1_FAR85191	NOT1	120
11779327	NOT1_FAR85191	NOT1	76
11779328	NOT1_FAR85191	NOT1	153
11779329	NOT1_FAR85191	NOT1	128
11779330	NOT1_FAR85191	NOT1	167
11779331	NOT1_FAR85191	NOT1	95
11779332	NOT1_FAR85191	NOT1	101
11779333	NOT1_FAR85191	NOT1	138
11779334	NOT1_FAR85191	NOT1	102
11779335	NOT1_FAR85191	NOT1	120
11779336	NOT1_FAR85191	NOT1	155
11779337	NOT1_FAR85191	NOT1	109
11779338	NOT1_FAR85191	NOT1	139
11779339	NOT1_FAR85191	NOT1	139
11779340	NOT1_FAR85191	NOT1	140
11779341	NOT1_FAR85191	NOT1	78
11779342	NOT1_FAR85191	NOT1	145
11779343	NOT1_FAR85191	NOT1	98
11779344	NOT1_FAR85191	NOT1	99
11779345	NOT1_FAR85191	NOT1	113
11779346	NOT1_FAR85191	NOT1	143
11779347	NOT1_FAR85191	NOT1	76
11779348	NOT1_FAR85191	NOT1	153
11779349	NOT1_FAR85191	NOT1	128
11779350	NOT1_FAR85191	NOT1	167
11779351	NOT1_FAR85191	NOT1	95
11779352	NOT1_FAR85191	NOT1	83
11779353	NOT1_FAR85191	NOT1	203
11779354	NOT1_FAR85191	NOT1	74
11779355	NOT1_FAR85191	NOT1	122
11779356	NOT1_FAR85191	NOT1	87
11779357	NOT1_FAR85191	NOT1	93
11779358	NOT1_FAR85191	NOT1	95
11779359	NOT1_FAR85191	NOT1	91
11779360	NOT1_FAR85191	NOT1	67
11779361	NOT1_FAR85191	NOT1	134
11779362	NOT1_FAR85191	NOT1	98
11779363	NOT1_FAR85191	NOT1	79
11779364	NOT1_FAR85191	NOT1	72
11779365	NOT1_FAR85191	NOT1	127
11779366	NOT1_FAR85191	NOT1	52
11779367	NOT1_FAR85191	NOT1	124
11779368	NOT1_FAR85191	NOT1	138
11779369	NOT1_FAR85191	NOT1	125
11779370	NOT1_FAR85191	NOT1	114
11779371	NOT1_FAR85191	NOT1	84
11779372	NOT1_FAR85191	NOT1	121
11779373	NOT1_FAR85191	NOT1	155
11779374	NOT1_FAR85191	NOT1	83
11779375	NOT1_FAR85191	NOT1	70
11779376	NOT1_FAR85191	NOT1	108
11779377	NOT1_FAR85191	NOT1	143
11779378	NOT1_FAR85191	NOT1	144
11779379	NOT1_FAR85191	NOT1	121
11779380	NOT1_FAR85191	NOT1	100
11779381	NOT1_FAR85191	NOT1	57
11779382	NOT1_FAR85191	NOT1	99
11779383	NOT1_FAR85191	NOT1	193
11779384	NOT1_FAR85191	NOT1	96
11779385	NOT1_FAR85191	NOT1	89
11779386	NOT1_FAR85191	NOT1	112
11779387	NOT1_FAR85191	NOT1	96
11779388	NOT1_FAR85191	NOT1	44
11779389	NOT1_FAR85191	NOT1	125
11779390	NOT1_FAR85191	NOT1	74
11779391	NOT1_FAR85191	NOT1	74
11779392	NOT1_FAR85191	NOT1	124
11779393	NOT1_FAR85191	NOT1	88
11779394	NOT1_FAR85191	NOT1	102
11779395	NOT1_FAR85191	NOT1	86
11779396	NOT1_FAR85191	NOT1	132
11779397	NOT1_FAR85191	NOT1	189
11779398	NOT1_FAR85191	NOT1	176
11779399	NOT1_FAR85191	NOT1	188
11779400	NOT1_FAR85191	NOT1	293
11779401	NOT1_FAR85191	NOT1	60
11779402	NOT1_FAR85191	NOT1	120
11779403	NOT1_FAR85191	NOT1	58
11779404	NOT1_FAR85191	NOT1	139
11779405	NOT1_FAR85191	NOT1	123
11779406	NOT1_FAR85191	NOT1	169
11779407	NOT1_FAR85191	NOT1	186
11779408	NOT1_FAR85191	NOT1	378
11779409	NOT1_FAR85191	NOT1	128
11779410	NOT1_FAR85191	NOT1	81
11779411	NOT1_FAR85191	NOT1	120
11779412	NOT1_FAR85191	NOT1	59
11779413	NOT1_FAR85191	NOT1	86
11779414	NOT1_FAR85191	NOT1	101
11779415	NOT1_FAR85191	NOT1	14
11779416	NOT1_FAR85191	NOT1	117
11779417	NOT1_FAR85191	NOT1	126
11779418	NOT1_FAR85191	NOT1	277
11779419	NOT1_FAR85191	NOT1	36
11779420	NOT1_FAR85191	NOT1	112
11779421	NOT1_FAR85191	NOT1	143
11779422	NOT1_FAR85191	NOT1	143
11779423	NOT1_FAR85191	NOT1	305
11779424	NOT1_FAR85191	NOT1	128
11779425	NOT1_FAR85191	NOT1	106
11779426	NOT1_FAR85191	NOT1	214
11779427	NOT1_FAR85191	NOT1	20
11779428	NOT1_FAR85191	NOT1	91
11779429	NOT1_FAR85191	NOT1	107
11779430	NOT1_FAR85191	NOT1	84
11779431	NOT1_FAR85191	NOT1	204
11779432	NOT1_FAR85191	NOT1	118
11779433	NOT1_FAR85191	NOT1	77
11779434	NOT1_FAR85191	NOT1	93
11779435	NOT1_FAR85191	NOT1	133
11779436	NOT1_FAR85191	NOT1	106
11779437	NOT1_FAR85191	NOT1	91
11779438	NOT1_FAR85191	NOT1	90
11779439	NOT1_FAR85191	NOT1	176
11779440	NOT1_FAR85191	NOT1	102
11779441	NOT1_FAR85191	NOT1	124
11779442	NOT1_FAR85191	NOT1	100
11779443	NOT1_FAR85191	NOT1	74
11779444	NOT1_FAR85191	NOT1	86
11779445	NOT1_FAR85191	NOT1	132
11779446	NOT1_FAR85191	NOT1	120
11779447	NOT1_FAR85191	NOT1	58
11779448	NOT1_FAR85191	NOT1	139
11779449	NOT1_FAR85191	NOT1	123
11779450	NOT1_FAR85191	NOT1	186
11779451	NOT1_FAR85191	NOT1	81
11779452	NOT1_FAR85191	NOT1	120
11779453	NOT1_FAR85191	NOT1	86
11779454	NOT1_FAR85191	NOT1	101
11779455	NOT1_FAR85191	NOT1	14
11779456	NOT1_FAR85191	NOT1	126
11779457	NOT1_FAR85191	NOT1	195
11779458	NOT1_FAR85191	NOT1	176
11779459	NOT1_FAR85191	NOT1	195
11779460	NOT1_FAR85191	NOT1	176
11779461	NOT1_FAR85191	NOT1	195
11779462	NOT1_FAR85191	NOT1	293
11779463	NOT1_FAR85191	NOT1	120
11779464	NOT1_FAR85191	NOT1	58
11779465	NOT1_FAR85191	NOT1	139
11779466	NOT1_FAR85191	NOT1	123
11779467	NOT1_FAR85191	NOT1	186
11779468	NOT1_FAR85191	NOT1	81
11779469	NOT1_FAR85191	NOT1	120
11779470	NOT1_FAR85191	NOT1	59
11779471	NOT1_FAR85191	NOT1	86
11779472	NOT1_FAR85191	NOT1	101
11779473	NOT1_FAR85191	NOT1	14
11779474	NOT1_FAR85191	NOT1	126
11779475	NOT1_FAR85191	NOT1	95
11779476	NOT1_FAR85191	NOT1	112
11779477	NOT1_FAR85191	NOT1	78
11779478	NOT1_FAR85191	NOT1	75
11779479	NOT1_FAR85191	NOT1	131
11779480	NOT1_FAR85191	NOT1	118
11779481	NOT1_FAR85191	NOT1	143
11779482	NOT1_FAR85191	NOT1	133
11779483	NOT1_FAR85191	NOT1	72
11779484	NOT1_FAR85191	NOT1	76
11779485	NOT1_FAR85191	NOT1	67
11779486	NOT1_FAR85191	NOT1	117
11779487	NOT1_FAR85191	NOT1	93
11779488	NOT1_FAR85191	NOT1	146
11779489	NOT1_FAR85191	NOT1	68
11779490	NOT1_FAR85191	NOT1	96
11779491	NOT1_FAR85191	NOT1	132
11779492	NOT1_FAR85191	NOT1	51
11779493	NOT1_FAR85191	NOT1	120
11779494	NOT1_FAR85191	NOT1	139
11779495	NOT1_FAR85191	NOT1	66
11779496	NOT1_FAR85191	NOT1	101
11779497	NOT1_FAR85191	NOT1	144
11779498	NOT1_FAR85191	NOT1	122
11779499	NOT1_FAR85191	NOT1	121
11779500	NOT1_FAR85191	NOT1	130
11779501	NOT1_FAR85191	NOT1	166
11779502	NOT1_FAR85191	NOT1	89
11779503	NOT1_FAR85191	NOT1	116
11779504	NOT1_FAR85191	NOT1	130
11779505	NOT1_FAR85191	NOT1	62
11779506	NOT1_FAR85191	NOT1	127
11779507	NOT1_FAR85191	NOT1	116
11779508	NOT1_FAR85191	NOT1	80
11779509	NOT1_FAR85191	NOT1	111
11779510	NOT1_FAR85191	NOT1	79
11779511	NOT1_FAR85191	NOT1	98
11779512	NOT1_FAR85191	NOT1	118
11779513	NOT1_FAR85191	NOT1	81
11779514	NOT1_FAR85191	NOT1	114
11779515	NOT1_FAR85191	NOT1	52
11779516	NOT1_FAR85191	NOT1	41
11779517	NOT1_FAR85191	NOT1	84
11779518	NOT1_FAR85191	NOT1	61
11779519	NOT1_FAR85191	NOT1	80
11779520	NOT1_FAR85191	NOT1	105
11779521	NOT1_FAR85191	NOT1	132
11779522	NOT1_FAR85191	NOT1	183
11779523	NOT1_FAR85191	NOT1	93
11779524	NOT1_FAR85191	NOT1	109
11779525	NOT1_FAR85191	NOT1	93
11779526	NOT1_FAR85191	NOT1	157
11779527	NOT1_FAR85191	NOT1	57
11779528	NOT1_FAR85191	NOT1	89
11779529	NOT1_FAR85191	NOT1	101
11779530	NOT1_FAR85191	NOT1	142
11779531	NOT1_FAR85191	NOT1	122
11779532	NOT1_FAR85191	NOT1	155
11779533	NOT1_FAR85191	NOT1	121
11779534	NOT1_FAR85191	NOT1	59
11779535	NOT1_FAR85191	NOT1	62
11779536	NOT1_FAR85191	NOT1	148
11779537	NOT1_FAR85191	NOT1	91
11779538	NOT1_FAR85191	NOT1	156
11779539	NOT1_FAR85191	NOT1	125
11779540	NOT1_FAR85191	NOT1	91
11779541	NOT1_FAR85191	NOT1	99
11779542	NOT1_FAR85191	NOT1	111
11779543	NOT1_FAR85191	NOT1	158
11779544	NOT1_FAR85191	NOT1	311
11779545	NOT1_FAR85191	NOT1	63
11779546	NOT1_FAR85191	NOT1	122
11779547	NOT1_FAR85191	NOT1	75
11779548	NOT1_FAR85191	NOT1	68
11779549	NOT1_FAR85191	NOT1	172
11779550	NOT1_FAR85191	NOT1	45
11779551	NOT1_FAR85191	NOT1	145
11779552	NOT1_FAR85191	NOT1	103
11779553	NOT1_FAR85191	NOT1	60
11779554	NOT1_FAR85191	NOT1	70
11779555	NOT1_FAR85191	NOT1	126
11779556	NOT1_FAR85191	NOT1	98
11779557	NOT1_FAR85191	NOT1	90
11779558	NOT1_FAR85191	NOT1	101
11779559	NOT1_FAR85191	NOT1	94
11779560	NOT1_FAR85191	NOT1	98
11779561	NOT1_FAR85191	NOT1	124
11779562	NOT1_FAR85191	NOT1	103
11779563	NOT1_FAR85191	NOT1	196
11779564	NOT1_FAR85191	NOT1	81
11779565	NOT1_FAR85191	NOT1	154
11779566	NOT1_FAR85191	NOT1	114
11779567	NOT1_FAR85191	NOT1	59
11779568	NOT1_FAR85191	NOT1	100
11779569	NOT1_FAR85191	NOT1	81
11779570	NOT1_FAR85191	NOT1	183
11779571	NOT1_FAR85191	NOT1	69
11779572	NOT1_FAR85191	NOT1	112
11779573	NOT1_FAR85191	NOT1	59
11779574	NOT1_FAR85191	NOT1	101
11779575	NOT1_FAR85191	NOT1	100
11779576	NOT1_FAR85191	NOT1	127
11779577	NOT1_FAR85191	NOT1	99
11779578	NOT1_FAR85191	NOT1	143
11779579	NOT1_FAR85191	NOT1	148
11779580	NOT1_FAR85191	NOT1	66
11779581	NOT1_FAR85191	NOT1	94
11779582	NOT1_FAR85191	NOT1	121
11779583	NOT1_FAR85191	NOT1	97
11779584	NOT1_FAR85191	NOT1	109
11779585	NOT1_FAR85191	NOT1	120
11779586	NOT1_FAR85191	NOT1	75
11779587	NOT1_FAR85191	NOT1	133
11779588	NOT1_FAR85191	NOT1	72
11779589	NOT1_FAR85191	NOT1	117
11779590	NOT1_FAR85191	NOT1	146
11779591	NOT1_FAR85191	NOT1	111
11779592	NOT1_FAR85191	NOT1	120
11779593	NOT1_FAR85191	NOT1	101
11779594	NOT1_FAR85191	NOT1	144
11779595	NOT1_FAR85191	NOT1	121
11779596	NOT1_FAR85191	NOT1	62
11779597	NOT1_FAR85191	NOT1	80
11779598	NOT1_FAR85191	NOT1	111
11779599	NOT1_FAR85191	NOT1	41
11779600	NOT1_FAR85191	NOT1	84
11779601	NOT1_FAR85191	NOT1	80
11779602	NOT1_FAR85191	NOT1	132
11779603	NOT1_FAR85191	NOT1	183
11779604	NOT1_FAR85191	NOT1	57
11779605	NOT1_FAR85191	NOT1	142
11779606	NOT1_FAR85191	NOT1	122
11779607	NOT1_FAR85191	NOT1	155
11779608	NOT1_FAR85191	NOT1	121
11779609	NOT1_FAR85191	NOT1	59
11779610	NOT1_FAR85191	NOT1	116
11779611	NOT1_FAR85191	NOT1	114
11779612	NOT1_FAR85191	NOT1	91
11779613	NOT1_FAR85191	NOT1	51
11779614	NOT1_FAR85191	NOT1	148
11779615	NOT1_FAR85191	NOT1	156
11779616	NOT1_FAR85191	NOT1	93
11779617	NOT1_FAR85191	NOT1	166
11779618	NOT1_FAR85191	NOT1	116
11779619	NOT1_FAR85191	NOT1	98
11779620	NOT1_FAR85191	NOT1	93
11779621	NOT1_FAR85191	NOT1	157
11779622	NOT1_FAR85191	NOT1	62
11779623	NOT1_FAR85191	NOT1	122
11779624	NOT1_FAR85191	NOT1	99
11779625	NOT1_FAR85191	NOT1	91
11779626	NOT1_FAR85191	NOT1	76
11779627	NOT1_FAR85191	NOT1	105
11779628	NOT1_FAR85191	NOT1	131
11779629	NOT1_FAR85191	NOT1	96
11779630	NOT1_FAR85191	NOT1	130
11779631	NOT1_FAR85191	NOT1	79
11779632	NOT1_FAR85191	NOT1	81
11779633	NOT1_FAR85191	NOT1	122
11779634	NOT1_FAR85191	NOT1	109
11779635	NOT1_FAR85191	NOT1	143
11779636	NOT1_FAR85191	NOT1	68
11779637	NOT1_FAR85191	NOT1	118
11779638	NOT1_FAR85191	NOT1	61
11779639	NOT1_FAR85191	NOT1	89
11779640	NOT1_FAR85191	NOT1	311
11779641	NOT1_FAR85191	NOT1	101
11779642	NOT1_FAR85191	NOT1	130
11779643	NOT1_FAR85191	NOT1	67
11779644	NOT1_FAR85191	NOT1	127
11779645	NOT1_FAR85191	NOT1	118
11779646	NOT1_FAR85191	NOT1	132
11779647	NOT1_FAR85191	NOT1	52
11779648	NOT1_FAR85191	NOT1	125
11779649	NOT1_FAR85191	NOT1	89
11779650	NOT1_FAR85191	NOT1	139
11779651	NOT1_FAR85191	NOT1	66
11779652	NOT1_FAR85191	NOT1	158
11779653	NOT1_FAR85191	NOT1	8
11779654	NOT1_FAR85191	NOT1	93
11779655	NOT1_FAR85191	NOT1	63
11779656	NOT1_FAR85191	NOT1	75
11779657	NOT1_FAR85191	NOT1	68
11779658	NOT1_FAR85191	NOT1	172
11779659	NOT1_FAR85191	NOT1	45
11779660	NOT1_FAR85191	NOT1	145
11779661	NOT1_FAR85191	NOT1	103
11779662	NOT1_FAR85191	NOT1	60
11779663	NOT1_FAR85191	NOT1	70
11779664	NOT1_FAR85191	NOT1	126
11779665	NOT1_FAR85191	NOT1	98
11779666	NOT1_FAR85191	NOT1	90
11779667	NOT1_FAR85191	NOT1	101
11779668	NOT1_FAR85191	NOT1	94
11779669	NOT1_FAR85191	NOT1	98
11779670	NOT1_FAR85191	NOT1	124
11779671	NOT1_FAR85191	NOT1	103
11779672	NOT1_FAR85191	NOT1	196
11779673	NOT1_FAR85191	NOT1	81
11779674	NOT1_FAR85191	NOT1	154
11779675	NOT1_FAR85191	NOT1	114
11779676	NOT1_FAR85191	NOT1	59
11779677	NOT1_FAR85191	NOT1	100
11779678	NOT1_FAR85191	NOT1	81
11779679	NOT1_FAR85191	NOT1	183
11779680	NOT1_FAR85191	NOT1	69
11779681	NOT1_FAR85191	NOT1	112
11779682	NOT1_FAR85191	NOT1	59
11779683	NOT1_FAR85191	NOT1	101
11779684	NOT1_FAR85191	NOT1	100
11779685	NOT1_FAR85191	NOT1	127
11779686	NOT1_FAR85191	NOT1	99
11779687	NOT1_FAR85191	NOT1	143
11779688	NOT1_FAR85191	NOT1	122
11779689	NOT1_FAR85191	NOT1	148
11779690	NOT1_FAR85191	NOT1	66
11779691	NOT1_FAR85191	NOT1	94
11779692	NOT1_FAR85191	NOT1	121
11779693	NOT1_FAR85191	NOT1	97
11779694	NOT1_FAR85191	NOT1	120
11779695	NOT1_FAR85191	NOT1	146
11779696	NOT1_FAR85191	NOT1	78
11779697	NOT1_FAR85191	NOT1	75
11779698	NOT1_FAR85191	NOT1	131
11779699	NOT1_FAR85191	NOT1	118
11779700	NOT1_FAR85191	NOT1	143
11779701	NOT1_FAR85191	NOT1	133
11779702	NOT1_FAR85191	NOT1	72
11779703	NOT1_FAR85191	NOT1	76
11779704	NOT1_FAR85191	NOT1	67
11779705	NOT1_FAR85191	NOT1	117
11779706	NOT1_FAR85191	NOT1	93
11779707	NOT1_FAR85191	NOT1	68
11779708	NOT1_FAR85191	NOT1	96
11779709	NOT1_FAR85191	NOT1	132
11779710	NOT1_FAR85191	NOT1	51
11779711	NOT1_FAR85191	NOT1	120
11779712	NOT1_FAR85191	NOT1	139
11779713	NOT1_FAR85191	NOT1	66
11779714	NOT1_FAR85191	NOT1	101
11779715	NOT1_FAR85191	NOT1	144
11779716	NOT1_FAR85191	NOT1	122
11779717	NOT1_FAR85191	NOT1	121
11779718	NOT1_FAR85191	NOT1	130
11779719	NOT1_FAR85191	NOT1	166
11779720	NOT1_FAR85191	NOT1	89
11779721	NOT1_FAR85191	NOT1	116
11779722	NOT1_FAR85191	NOT1	130
11779723	NOT1_FAR85191	NOT1	62
11779724	NOT1_FAR85191	NOT1	127
11779725	NOT1_FAR85191	NOT1	116
11779726	NOT1_FAR85191	NOT1	80
11779727	NOT1_FAR85191	NOT1	111
11779728	NOT1_FAR85191	NOT1	79
11779729	NOT1_FAR85191	NOT1	98
11779730	NOT1_FAR85191	NOT1	118
11779731	NOT1_FAR85191	NOT1	81
11779732	NOT1_FAR85191	NOT1	114
11779733	NOT1_FAR85191	NOT1	52
11779734	NOT1_FAR85191	NOT1	41
11779735	NOT1_FAR85191	NOT1	84
11779736	NOT1_FAR85191	NOT1	61
11779737	NOT1_FAR85191	NOT1	80
11779738	NOT1_FAR85191	NOT1	105
11779739	NOT1_FAR85191	NOT1	132
11779740	NOT1_FAR85191	NOT1	183
11779741	NOT1_FAR85191	NOT1	93
11779742	NOT1_FAR85191	NOT1	109
11779743	NOT1_FAR85191	NOT1	93
11779744	NOT1_FAR85191	NOT1	157
11779745	NOT1_FAR85191	NOT1	57
11779746	NOT1_FAR85191	NOT1	89
11779747	NOT1_FAR85191	NOT1	101
11779748	NOT1_FAR85191	NOT1	142
11779749	NOT1_FAR85191	NOT1	122
11779750	NOT1_FAR85191	NOT1	155
11779751	NOT1_FAR85191	NOT1	121
11779752	NOT1_FAR85191	NOT1	59
11779753	NOT1_FAR85191	NOT1	62
11779754	NOT1_FAR85191	NOT1	148
11779755	NOT1_FAR85191	NOT1	91
11779756	NOT1_FAR85191	NOT1	156
11779757	NOT1_FAR85191	NOT1	125
11779758	NOT1_FAR85191	NOT1	91
11779759	NOT1_FAR85191	NOT1	99
11779760	NOT1_FAR85191	NOT1	111
11779761	NOT1_FAR85191	NOT1	158
11779762	NOT1_FAR85191	NOT1	311
11779763	NOT1_FAR85191	NOT1	63
11779764	NOT1_FAR85191	NOT1	122
11779765	NOT1_FAR85191	NOT1	75
11779766	NOT1_FAR85191	NOT1	68
11779767	NOT1_FAR85191	NOT1	172
11779768	NOT1_FAR85191	NOT1	45
11779769	NOT1_FAR85191	NOT1	145
11779770	NOT1_FAR85191	NOT1	103
11779771	NOT1_FAR85191	NOT1	60
11779772	NOT1_FAR85191	NOT1	70
11779773	NOT1_FAR85191	NOT1	126
11779774	NOT1_FAR85191	NOT1	98
11779775	NOT1_FAR85191	NOT1	90
11779776	NOT1_FAR85191	NOT1	101
11779777	NOT1_FAR85191	NOT1	94
11779778	NOT1_FAR85191	NOT1	98
11779779	NOT1_FAR85191	NOT1	124
11779780	NOT1_FAR85191	NOT1	103
11779781	NOT1_FAR85191	NOT1	196
11779782	NOT1_FAR85191	NOT1	81
11779783	NOT1_FAR85191	NOT1	154
11779784	NOT1_FAR85191	NOT1	114
11779785	NOT1_FAR85191	NOT1	59
11779786	NOT1_FAR85191	NOT1	100
11779787	NOT1_FAR85191	NOT1	81
11779788	NOT1_FAR85191	NOT1	183
11779789	NOT1_FAR85191	NOT1	69
11779790	NOT1_FAR85191	NOT1	112
11779791	NOT1_FAR85191	NOT1	59
11779792	NOT1_FAR85191	NOT1	101
11779793	NOT1_FAR85191	NOT1	100
11779794	NOT1_FAR85191	NOT1	127
11779795	NOT1_FAR85191	NOT1	99
11779796	NOT1_FAR85191	NOT1	143
11779797	NOT1_FAR85191	NOT1	122
11779798	NOT1_FAR85191	NOT1	148
11779799	NOT1_FAR85191	NOT1	66
11779800	NOT1_FAR85191	NOT1	94
11779801	NOT1_FAR85191	NOT1	121
11779802	NOT1_FAR85191	NOT1	97
11779803	NOT1_FAR85191	NOT1	109
11779804	NOT1_FAR85191	NOT1	120
11779805	NOT1_FAR85191	NOT1	75
11779806	NOT1_FAR85191	NOT1	72
11779807	NOT1_FAR85191	NOT1	111
11779808	NOT1_FAR85191	NOT1	120
11779809	NOT1_FAR85191	NOT1	144
11779810	NOT1_FAR85191	NOT1	121
11779811	NOT1_FAR85191	NOT1	62
11779812	NOT1_FAR85191	NOT1	80
11779813	NOT1_FAR85191	NOT1	111
11779814	NOT1_FAR85191	NOT1	41
11779815	NOT1_FAR85191	NOT1	84
11779816	NOT1_FAR85191	NOT1	80
11779817	NOT1_FAR85191	NOT1	183
11779818	NOT1_FAR85191	NOT1	93
11779819	NOT1_FAR85191	NOT1	57
11779820	NOT1_FAR85191	NOT1	142
11779821	NOT1_FAR85191	NOT1	122
11779822	NOT1_FAR85191	NOT1	155
11779823	NOT1_FAR85191	NOT1	121
11779824	NOT1_FAR85191	NOT1	59
11779825	NOT1_FAR85191	NOT1	133
11779826	NOT1_FAR85191	NOT1	116
11779827	NOT1_FAR85191	NOT1	114
11779828	NOT1_FAR85191	NOT1	51
11779829	NOT1_FAR85191	NOT1	148
11779830	NOT1_FAR85191	NOT1	156
11779831	NOT1_FAR85191	NOT1	166
11779832	NOT1_FAR85191	NOT1	98
11779833	NOT1_FAR85191	NOT1	93
11779834	NOT1_FAR85191	NOT1	157
11779835	NOT1_FAR85191	NOT1	62
11779836	NOT1_FAR85191	NOT1	122
11779837	NOT1_FAR85191	NOT1	99
11779838	NOT1_FAR85191	NOT1	91
11779839	NOT1_FAR85191	NOT1	76
11779840	NOT1_FAR85191	NOT1	105
11779841	NOT1_FAR85191	NOT1	131
11779842	NOT1_FAR85191	NOT1	96
11779843	NOT1_FAR85191	NOT1	130
11779844	NOT1_FAR85191	NOT1	79
11779845	NOT1_FAR85191	NOT1	81
11779846	NOT1_FAR85191	NOT1	122
11779847	NOT1_FAR85191	NOT1	109
11779848	NOT1_FAR85191	NOT1	143
11779849	NOT1_FAR85191	NOT1	68
11779850	NOT1_FAR85191	NOT1	118
11779851	NOT1_FAR85191	NOT1	61
11779852	NOT1_FAR85191	NOT1	89
11779853	NOT1_FAR85191	NOT1	311
11779854	NOT1_FAR85191	NOT1	101
11779855	NOT1_FAR85191	NOT1	67
11779856	NOT1_FAR85191	NOT1	127
11779857	NOT1_FAR85191	NOT1	118
11779858	NOT1_FAR85191	NOT1	132
11779859	NOT1_FAR85191	NOT1	52
11779860	NOT1_FAR85191	NOT1	125
11779861	NOT1_FAR85191	NOT1	89
11779862	NOT1_FAR85191	NOT1	139
11779863	NOT1_FAR85191	NOT1	66
11779864	NOT1_FAR85191	NOT1	158
11779865	NOT1_FAR85191	NOT1	8
11779866	NOT1_FAR85191	NOT1	93
11779867	NOT1_FAR85191	NOT1	63
11779868	NOT1_FAR85191	NOT1	75
11779869	NOT1_FAR85191	NOT1	45
11779870	NOT1_FAR85191	NOT1	103
11779871	NOT1_FAR85191	NOT1	70
11779872	NOT1_FAR85191	NOT1	98
11779873	NOT1_FAR85191	NOT1	103
11779874	NOT1_FAR85191	NOT1	81
11779875	NOT1_FAR85191	NOT1	114
11779876	NOT1_FAR85191	NOT1	59
11779877	NOT1_FAR85191	NOT1	99
11779878	NOT1_FAR85191	NOT1	143
11779879	NOT1_FAR85191	NOT1	122
11779880	NOT1_FAR85191	NOT1	59
11779881	NOT1_FAR85191	NOT1	148
11779882	NOT1_FAR85191	NOT1	66
11779883	NOT1_FAR85191	NOT1	94
11779884	NOT1_FAR85191	NOT1	97
11779885	NOT1_FAR85191	NOT1	109
11779886	NOT1_FAR85191	NOT1	120
11779887	NOT1_FAR85191	NOT1	75
11779888	NOT1_FAR85191	NOT1	146
11779889	NOT1_FAR85191	NOT1	120
11779890	NOT1_FAR85191	NOT1	144
11779891	NOT1_FAR85191	NOT1	111
11779892	NOT1_FAR85191	NOT1	84
11779893	NOT1_FAR85191	NOT1	183
11779894	NOT1_FAR85191	NOT1	57
11779895	NOT1_FAR85191	NOT1	59
11779896	NOT1_FAR85191	NOT1	133
11779897	NOT1_FAR85191	NOT1	114
11779898	NOT1_FAR85191	NOT1	131
11779899	NOT1_FAR85191	NOT1	118
11779900	NOT1_FAR85191	NOT1	143
11779901	NOT1_FAR85191	NOT1	72
11779902	NOT1_FAR85191	NOT1	76
11779903	NOT1_FAR85191	NOT1	67
11779904	NOT1_FAR85191	NOT1	117
11779905	NOT1_FAR85191	NOT1	93
11779906	NOT1_FAR85191	NOT1	68
11779907	NOT1_FAR85191	NOT1	96
11779908	NOT1_FAR85191	NOT1	132
11779909	NOT1_FAR85191	NOT1	51
11779910	NOT1_FAR85191	NOT1	139
11779911	NOT1_FAR85191	NOT1	66
11779912	NOT1_FAR85191	NOT1	101
11779913	NOT1_FAR85191	NOT1	122
11779914	NOT1_FAR85191	NOT1	121
11779915	NOT1_FAR85191	NOT1	130
11779916	NOT1_FAR85191	NOT1	166
11779917	NOT1_FAR85191	NOT1	89
11779918	NOT1_FAR85191	NOT1	116
11779919	NOT1_FAR85191	NOT1	130
11779920	NOT1_FAR85191	NOT1	62
11779921	NOT1_FAR85191	NOT1	127
11779922	NOT1_FAR85191	NOT1	116
11779923	NOT1_FAR85191	NOT1	80
11779924	NOT1_FAR85191	NOT1	79
11779925	NOT1_FAR85191	NOT1	98
11779926	NOT1_FAR85191	NOT1	118
11779927	NOT1_FAR85191	NOT1	81
11779928	NOT1_FAR85191	NOT1	52
11779929	NOT1_FAR85191	NOT1	41
11779930	NOT1_FAR85191	NOT1	61
11779931	NOT1_FAR85191	NOT1	80
11779932	NOT1_FAR85191	NOT1	105
11779933	NOT1_FAR85191	NOT1	132
11779934	NOT1_FAR85191	NOT1	93
11779935	NOT1_FAR85191	NOT1	109
11779936	NOT1_FAR85191	NOT1	93
11779937	NOT1_FAR85191	NOT1	157
11779938	NOT1_FAR85191	NOT1	89
11779939	NOT1_FAR85191	NOT1	101
11779940	NOT1_FAR85191	NOT1	142
11779941	NOT1_FAR85191	NOT1	122
11779942	NOT1_FAR85191	NOT1	155
11779943	NOT1_FAR85191	NOT1	121
11779944	NOT1_FAR85191	NOT1	62
11779945	NOT1_FAR85191	NOT1	148
11779946	NOT1_FAR85191	NOT1	91
11779947	NOT1_FAR85191	NOT1	156
11779948	NOT1_FAR85191	NOT1	125
11779949	NOT1_FAR85191	NOT1	91
11779950	NOT1_FAR85191	NOT1	99
11779951	NOT1_FAR85191	NOT1	111
11779952	NOT1_FAR85191	NOT1	158
11779953	NOT1_FAR85191	NOT1	311
11779954	NOT1_FAR85191	NOT1	63
11779955	NOT1_FAR85191	NOT1	122
11779956	NOT1_FAR85191	NOT1	75
11779957	NOT1_FAR85191	NOT1	68
11779958	NOT1_FAR85191	NOT1	172
11779959	NOT1_FAR85191	NOT1	45
11779960	NOT1_FAR85191	NOT1	145
11779961	NOT1_FAR85191	NOT1	103
11779962	NOT1_FAR85191	NOT1	60
11779963	NOT1_FAR85191	NOT1	70
11779964	NOT1_FAR85191	NOT1	126
11779965	NOT1_FAR85191	NOT1	98
11779966	NOT1_FAR85191	NOT1	90
11779967	NOT1_FAR85191	NOT1	101
11779968	NOT1_FAR85191	NOT1	94
11779969	NOT1_FAR85191	NOT1	98
11779970	NOT1_FAR85191	NOT1	124
11779971	NOT1_FAR85191	NOT1	103
11779972	NOT1_FAR85191	NOT1	196
11779973	NOT1_FAR85191	NOT1	81
11779974	NOT1_FAR85191	NOT1	154
11779975	NOT1_FAR85191	NOT1	114
11779976	NOT1_FAR85191	NOT1	59
11779977	NOT1_FAR85191	NOT1	100
11779978	NOT1_FAR85191	NOT1	81
11779979	NOT1_FAR85191	NOT1	183
11779980	NOT1_FAR85191	NOT1	69
11779981	NOT1_FAR85191	NOT1	112
11779982	NOT1_FAR85191	NOT1	59
11779983	NOT1_FAR85191	NOT1	101
11779984	NOT1_FAR85191	NOT1	100
11779985	NOT1_FAR85191	NOT1	127
11779986	NOT1_FAR85191	NOT1	99
11779987	NOT1_FAR85191	NOT1	143
11779988	NOT1_FAR85191	NOT1	122
11779989	NOT1_FAR85191	NOT1	66
11779990	NOT1_FAR85191	NOT1	121
11779991	NOT1_FAR85191	NOT1	97
11779992	NOT1_FAR85191	NOT1	109
11779993	NOT1_FAR85191	NOT1	172
11779994	NOT1_FAR85191	NOT1	130
11779995	NOT1_FAR85191	NOT1	68
11779996	NOT1_FAR85191	NOT1	145
11779997	NOT1_FAR85191	NOT1	45
11779998	NOT1_FAR85191	NOT1	52
11779999	NOT1_FAR85191	NOT1	75
11780000	NOT1_FAR85191	NOT1	103
11780001	NOT1_FAR85191	NOT1	60
11780002	NOT1_FAR85191	NOT1	70
11780003	NOT1_FAR85191	NOT1	126
11780004	NOT1_FAR85191	NOT1	98
11780005	NOT1_FAR85191	NOT1	90
11780006	NOT1_FAR85191	NOT1	101
11780007	NOT1_FAR85191	NOT1	94
11780008	NOT1_FAR85191	NOT1	98
11780009	NOT1_FAR85191	NOT1	124
11780010	NOT1_FAR85191	NOT1	103
11780011	NOT1_FAR85191	NOT1	196
11780012	NOT1_FAR85191	NOT1	81
11780013	NOT1_FAR85191	NOT1	154
11780014	NOT1_FAR85191	NOT1	114
11780015	NOT1_FAR85191	NOT1	59
11780016	NOT1_FAR85191	NOT1	100
11780017	NOT1_FAR85191	NOT1	81
11780018	NOT1_FAR85191	NOT1	183
11780019	NOT1_FAR85191	NOT1	69
11780020	NOT1_FAR85191	NOT1	112
11780021	NOT1_FAR85191	NOT1	59
11780022	NOT1_FAR85191	NOT1	101
11780023	NOT1_FAR85191	NOT1	100
11780024	NOT1_FAR85191	NOT1	127
11780025	NOT1_FAR85191	NOT1	99
11780026	NOT1_FAR85191	NOT1	143
11780027	NOT1_FAR85191	NOT1	122
11780028	NOT1_FAR85191	NOT1	148
11780029	NOT1_FAR85191	NOT1	66
11780030	NOT1_FAR85191	NOT1	94
11780031	NOT1_FAR85191	NOT1	121
11780032	NOT1_FAR85191	NOT1	97
11780033	NOT1_FAR85191	NOT1	109
11780034	NOT1_FAR85191	NOT1	120
11780035	NOT1_FAR85191	NOT1	127
11780036	NOT1_FAR85191	NOT1	122
11780037	NOT1_FAR85191	NOT1	148
11780038	NOT1_FAR85191	NOT1	94
11780039	NOT1_FAR85191	NOT1	121
11780040	NOT1_FAR85191	NOT1	109
11780041	NOT1_FAR85191	NOT1	120
11780042	NOT1_FAR85191	NOT1	8
11780043	NOT1_FAR85191	NOT1	8
11780044	NOT1_FAR85191	NOT1	8
11780045	NOT1_FAR85191	NOT1	8
11780046	NOT1_FAR85191	NOT1	295
11780047	NOT1_FAR85191	NOT1	143
11780048	NOT1_FAR85191	NOT1	56
11780049	NOT1_FAR85191	NOT1	97
11780050	NOT1_FAR85191	NOT1	22
11780051	NOT1_FAR85191	NOT1	119
11780052	NOT1_FAR85191	NOT1	118
11780053	NOT1_FAR85191	NOT1	153
11780054	NOT1_FAR85191	NOT1	136
11780055	NOT1_FAR85191	NOT1	56
11780056	NOT1_FAR85191	NOT1	153
11780057	NOT1_FAR85191	NOT1	118
11780058	NOT1_FAR85191	NOT1	157
11780059	NOT1_FAR85191	NOT1	407
11780060	NOT1_FAR85191	NOT1	157
11780061	NOT1_FAR85191	NOT1	407
11780062	NOT1_FAR85191	NOT1	117
11780063	NOT1_FAR85191	NOT1	88
11780064	NOT1_FAR85191	NOT1	95
11780065	NOT1_FAR85191	NOT1	106
11780066	NOT1_FAR85191	NOT1	207
11780067	NOT1_FAR85191	NOT1	141
11780068	NOT1_FAR85191	NOT1	102
11780069	NOT1_FAR85191	NOT1	145
11780070	NOT1_FAR85191	NOT1	158
11780071	NOT1_FAR85191	NOT1	59
11780072	NOT1_FAR85191	NOT1	107
11780073	NOT1_FAR85191	NOT1	143
11780074	NOT1_FAR85191	NOT1	29
11780075	NOT1_FAR85191	NOT1	116
11780076	NOT1_FAR85191	NOT1	147
11780077	NOT1_FAR85191	NOT1	136
11780078	NOT1_FAR85191	NOT1	124
11780079	NOT1_FAR85191	NOT1	122
11780080	NOT1_FAR85191	NOT1	111
11780081	NOT1_FAR85191	NOT1	156
11780082	NOT1_FAR85191	NOT1	103
11780083	NOT1_FAR85191	NOT1	136
11780084	NOT1_FAR85191	NOT1	143
11780085	NOT1_FAR85191	NOT1	116
11780086	NOT1_FAR85191	NOT1	113
11780087	NOT1_FAR85191	NOT1	160
11780088	NOT1_FAR85191	NOT1	122
11780089	NOT1_FAR85191	NOT1	125
11780090	NOT1_FAR85191	NOT1	107
11780091	NOT1_FAR85191	NOT1	177
11780092	NOT1_FAR85191	NOT1	141
11780093	NOT1_FAR85191	NOT1	125
11780094	NOT1_FAR85191	NOT1	142
11780095	NOT1_FAR85191	NOT1	120
11780096	NOT1_FAR85191	NOT1	97
11780097	NOT1_FAR85191	NOT1	179
11780098	NOT1_FAR85191	NOT1	207
11780099	NOT1_FAR85191	NOT1	87
11780100	NOT1_FAR85191	NOT1	171
11780101	NOT1_FAR85191	NOT1	138
11780102	NOT1_FAR85191	NOT1	33
11780103	NOT1_FAR85191	NOT1	111
11780104	NOT1_FAR85191	NOT1	120
11780105	NOT1_FAR85191	NOT1	134
11780106	NOT1_FAR85191	NOT1	106
11780107	NOT1_FAR85191	NOT1	124
11780108	NOT1_FAR85191	NOT1	126
11780109	NOT1_FAR85191	NOT1	114
11780110	NOT1_FAR85191	NOT1	193
11780111	NOT1_FAR85191	NOT1	87
11780112	NOT1_FAR85191	NOT1	134
11780113	NOT1_FAR85191	NOT1	106
11780114	NOT1_FAR85191	NOT1	124
11780115	NOT1_FAR85191	NOT1	126
11780116	NOT1_FAR85191	NOT1	114
11780117	NOT1_FAR85191	NOT1	132
11780118	NOT1_FAR85191	NOT1	87
11780119	NOT1_FAR85191	NOT1	117
11780120	NOT1_FAR85191	NOT1	88
11780121	NOT1_FAR85191	NOT1	95
11780122	NOT1_FAR85191	NOT1	106
11780123	NOT1_FAR85191	NOT1	207
11780124	NOT1_FAR85191	NOT1	141
11780125	NOT1_FAR85191	NOT1	102
11780126	NOT1_FAR85191	NOT1	145
11780127	NOT1_FAR85191	NOT1	158
11780128	NOT1_FAR85191	NOT1	59
11780129	NOT1_FAR85191	NOT1	107
11780130	NOT1_FAR85191	NOT1	143
11780131	NOT1_FAR85191	NOT1	29
11780132	NOT1_FAR85191	NOT1	116
11780133	NOT1_FAR85191	NOT1	147
11780134	NOT1_FAR85191	NOT1	136
11780135	NOT1_FAR85191	NOT1	124
11780136	NOT1_FAR85191	NOT1	122
11780137	NOT1_FAR85191	NOT1	111
11780138	NOT1_FAR85191	NOT1	103
11780139	NOT1_FAR85191	NOT1	136
11780140	NOT1_FAR85191	NOT1	143
11780141	NOT1_FAR85191	NOT1	116
11780142	NOT1_FAR85191	NOT1	113
11780143	NOT1_FAR85191	NOT1	160
11780144	NOT1_FAR85191	NOT1	122
11780145	NOT1_FAR85191	NOT1	125
11780146	NOT1_FAR85191	NOT1	107
11780147	NOT1_FAR85191	NOT1	177
11780148	NOT1_FAR85191	NOT1	141
11780149	NOT1_FAR85191	NOT1	125
11780150	NOT1_FAR85191	NOT1	142
11780151	NOT1_FAR85191	NOT1	120
11780152	NOT1_FAR85191	NOT1	97
11780153	NOT1_FAR85191	NOT1	179
11780154	NOT1_FAR85191	NOT1	207
11780155	NOT1_FAR85191	NOT1	87
11780156	NOT1_FAR85191	NOT1	171
11780157	NOT1_FAR85191	NOT1	138
11780158	NOT1_FAR85191	NOT1	33
11780159	NOT1_FAR85191	NOT1	111
11780160	NOT1_FAR85191	NOT1	120
11780161	NOT1_FAR85191	NOT1	134
11780162	NOT1_FAR85191	NOT1	124
11780163	NOT1_FAR85191	NOT1	193
11780164	NOT1_FAR85191	NOT1	87
11780165	NOT1_FAR85191	NOT1	117
11780166	NOT1_FAR85191	NOT1	88
11780167	NOT1_FAR85191	NOT1	95
11780168	NOT1_FAR85191	NOT1	106
11780169	NOT1_FAR85191	NOT1	49
11780170	NOT1_FAR85191	NOT1	207
11780171	NOT1_FAR85191	NOT1	141
11780172	NOT1_FAR85191	NOT1	102
11780173	NOT1_FAR85191	NOT1	145
11780174	NOT1_FAR85191	NOT1	158
11780175	NOT1_FAR85191	NOT1	59
11780176	NOT1_FAR85191	NOT1	107
11780177	NOT1_FAR85191	NOT1	143
11780178	NOT1_FAR85191	NOT1	29
11780179	NOT1_FAR85191	NOT1	116
11780180	NOT1_FAR85191	NOT1	147
11780181	NOT1_FAR85191	NOT1	136
11780182	NOT1_FAR85191	NOT1	124
11780183	NOT1_FAR85191	NOT1	122
11780184	NOT1_FAR85191	NOT1	111
11780185	NOT1_FAR85191	NOT1	156
11780186	NOT1_FAR85191	NOT1	103
11780187	NOT1_FAR85191	NOT1	136
11780188	NOT1_FAR85191	NOT1	143
11780189	NOT1_FAR85191	NOT1	116
11780190	NOT1_FAR85191	NOT1	113
11780191	NOT1_FAR85191	NOT1	160
11780192	NOT1_FAR85191	NOT1	122
11780193	NOT1_FAR85191	NOT1	125
11780194	NOT1_FAR85191	NOT1	107
11780195	NOT1_FAR85191	NOT1	177
11780196	NOT1_FAR85191	NOT1	141
11780197	NOT1_FAR85191	NOT1	125
11780198	NOT1_FAR85191	NOT1	142
11780199	NOT1_FAR85191	NOT1	120
11780200	NOT1_FAR85191	NOT1	97
11780201	NOT1_FAR85191	NOT1	179
11780202	NOT1_FAR85191	NOT1	207
11780203	NOT1_FAR85191	NOT1	87
11780204	NOT1_FAR85191	NOT1	171
11780205	NOT1_FAR85191	NOT1	138
11780206	NOT1_FAR85191	NOT1	33
11780207	NOT1_FAR85191	NOT1	111
11780208	NOT1_FAR85191	NOT1	120
11780209	NOT1_FAR85191	NOT1	134
11780210	NOT1_FAR85191	NOT1	106
11780211	NOT1_FAR85191	NOT1	124
11780212	NOT1_FAR85191	NOT1	126
11780213	NOT1_FAR85191	NOT1	114
11780214	NOT1_FAR85191	NOT1	132
11780215	NOT1_FAR85191	NOT1	87
11780216	NOT1_FAR85191	NOT1	143
11780217	NOT1_FAR85191	NOT1	88
11780218	NOT1_FAR85191	NOT1	102
11780219	NOT1_FAR85191	NOT1	106
11780220	NOT1_FAR85191	NOT1	158
11780221	NOT1_FAR85191	NOT1	95
11780222	NOT1_FAR85191	NOT1	59
11780223	NOT1_FAR85191	NOT1	207
11780224	NOT1_FAR85191	NOT1	117
11780225	NOT1_FAR85191	NOT1	107
11780226	NOT1_FAR85191	NOT1	29
11780227	NOT1_FAR85191	NOT1	116
11780228	NOT1_FAR85191	NOT1	147
11780229	NOT1_FAR85191	NOT1	136
11780230	NOT1_FAR85191	NOT1	49
11780231	NOT1_FAR85191	NOT1	124
11780232	NOT1_FAR85191	NOT1	122
11780233	NOT1_FAR85191	NOT1	111
11780234	NOT1_FAR85191	NOT1	141
11780235	NOT1_FAR85191	NOT1	103
11780236	NOT1_FAR85191	NOT1	145
11780237	NOT1_FAR85191	NOT1	136
11780238	NOT1_FAR85191	NOT1	143
11780239	NOT1_FAR85191	NOT1	116
11780240	NOT1_FAR85191	NOT1	113
11780241	NOT1_FAR85191	NOT1	160
11780242	NOT1_FAR85191	NOT1	122
11780243	NOT1_FAR85191	NOT1	125
11780244	NOT1_FAR85191	NOT1	107
11780245	NOT1_FAR85191	NOT1	177
11780246	NOT1_FAR85191	NOT1	141
11780247	NOT1_FAR85191	NOT1	125
11780248	NOT1_FAR85191	NOT1	142
11780249	NOT1_FAR85191	NOT1	120
11780250	NOT1_FAR85191	NOT1	97
11780251	NOT1_FAR85191	NOT1	179
11780252	NOT1_FAR85191	NOT1	207
11780253	NOT1_FAR85191	NOT1	87
11780254	NOT1_FAR85191	NOT1	171
11780255	NOT1_FAR85191	NOT1	138
11780256	NOT1_FAR85191	NOT1	33
11780257	NOT1_FAR85191	NOT1	111
11780258	NOT1_FAR85191	NOT1	120
11780259	NOT1_FAR85191	NOT1	134
11780260	NOT1_FAR85191	NOT1	106
11780261	NOT1_FAR85191	NOT1	124
11780262	NOT1_FAR85191	NOT1	126
11780263	NOT1_FAR85191	NOT1	87
11780264	NOT1_FAR85191	NOT1	117
11780265	NOT1_FAR85191	NOT1	95
11780266	NOT1_FAR85191	NOT1	106
11780267	NOT1_FAR85191	NOT1	49
11780268	NOT1_FAR85191	NOT1	207
11780269	NOT1_FAR85191	NOT1	141
11780270	NOT1_FAR85191	NOT1	158
11780271	NOT1_FAR85191	NOT1	59
11780272	NOT1_FAR85191	NOT1	107
11780273	NOT1_FAR85191	NOT1	143
11780274	NOT1_FAR85191	NOT1	29
11780275	NOT1_FAR85191	NOT1	147
11780276	NOT1_FAR85191	NOT1	111
11780277	NOT1_FAR85191	NOT1	136
11780278	NOT1_FAR85191	NOT1	143
11780279	NOT1_FAR85191	NOT1	116
11780280	NOT1_FAR85191	NOT1	113
11780281	NOT1_FAR85191	NOT1	160
11780282	NOT1_FAR85191	NOT1	122
11780283	NOT1_FAR85191	NOT1	177
11780284	NOT1_FAR85191	NOT1	141
11780285	NOT1_FAR85191	NOT1	125
11780286	NOT1_FAR85191	NOT1	142
11780287	NOT1_FAR85191	NOT1	120
11780288	NOT1_FAR85191	NOT1	97
11780289	NOT1_FAR85191	NOT1	179
11780290	NOT1_FAR85191	NOT1	87
11780291	NOT1_FAR85191	NOT1	138
11780292	NOT1_FAR85191	NOT1	120
11780293	NOT1_FAR85191	NOT1	49
11780294	NOT1_FAR85191	NOT1	49
11780295	NOT1_FAR85191	NOT1	29
11780296	NOT1_FAR85191	NOT1	49
11780297	NOT1_FAR85191	NOT1	207
11780298	NOT1_FAR85191	NOT1	207
11780299	NOT1_FAR85191	NOT1	195
11780300	NOT1_FAR85191	NOT1	171
11780301	NOT1_FAR85191	NOT1	132
11780302	NOT1_FAR85191	NOT1	176
11780303	NOT1_FAR85191	NOT1	104
11780304	NOT1_FAR85191	NOT1	108
11780305	NOT1_FAR85191	NOT1	171
11780306	NOT1_FAR85191	NOT1	99
11780307	NOT1_FAR85191	NOT1	137
11780308	NOT1_FAR85191	NOT1	61
11780309	NOT1_FAR85191	NOT1	127
11780310	NOT1_FAR85191	NOT1	99
11780311	NOT1_FAR85191	NOT1	156
11780312	NOT1_FAR85191	NOT1	134
11780313	NOT1_FAR85191	NOT1	124
11780314	NOT1_FAR85191	NOT1	88
11780315	NOT1_FAR85191	NOT1	126
11780316	NOT1_FAR85191	NOT1	104
11780317	NOT1_FAR85191	NOT1	130
11780318	NOT1_FAR85191	NOT1	124
11780319	NOT1_FAR85191	NOT1	93
11780320	NOT1_FAR85191	NOT1	226
11780321	NOT1_FAR85191	NOT1	41
11780322	NOT1_FAR85191	NOT1	177
11780323	NOT1_FAR85191	NOT1	149
11780324	NOT1_FAR85191	NOT1	81
11780325	NOT1_FAR85191	NOT1	82
11780326	NOT1_FAR85191	NOT1	145
11780327	NOT1_FAR85191	NOT1	93
11780328	NOT1_FAR85191	NOT1	159
11780329	NOT1_FAR85191	NOT1	14
11780330	NOT1_FAR85191	NOT1	137
11780331	NOT1_FAR85191	NOT1	170
11780332	NOT1_FAR85191	NOT1	83
11780333	NOT1_FAR85191	NOT1	86
11780334	NOT1_FAR85191	NOT1	156
11780335	NOT1_FAR85191	NOT1	74
11780336	NOT1_FAR85191	NOT1	117
11780337	NOT1_FAR85191	NOT1	127
11780338	NOT1_FAR85191	NOT1	8
11780339	NOT1_FAR85191	NOT1	116
11780340	NOT1_FAR85191	NOT1	80
11780341	NOT1_FAR85191	NOT1	198
11780342	NOT1_FAR85191	NOT1	77
11780343	NOT1_FAR85191	NOT1	94
11780344	NOT1_FAR85191	NOT1	147
11780345	NOT1_FAR85191	NOT1	215
11780346	NOT1_FAR85191	NOT1	213
11780347	NOT1_FAR85191	NOT1	178
11780348	NOT1_FAR85191	NOT1	12
11780349	NOT1_FAR85191	NOT1	80
11780350	NOT1_FAR85191	NOT1	180
11780351	NOT1_FAR85191	NOT1	144
11780352	NOT1_FAR85191	NOT1	123
11780353	NOT1_FAR85191	NOT1	75
11780354	NOT1_FAR85191	NOT1	69
11780355	NOT1_FAR85191	NOT1	151
11780356	NOT1_FAR85191	NOT1	84
11780357	NOT1_FAR85191	NOT1	84
11780358	NOT1_FAR85191	NOT1	8
11780359	NOT1_FAR85191	NOT1	148
11780360	NOT1_FAR85191	NOT1	67
11780361	NOT1_FAR85191	NOT1	143
11780362	NOT1_FAR85191	NOT1	99
11780363	NOT1_FAR85191	NOT1	112
11780364	NOT1_FAR85191	NOT1	147
11780365	NOT1_FAR85191	NOT1	162
11780366	NOT1_FAR85191	NOT1	149
11780367	NOT1_FAR85191	NOT1	77
11780368	NOT1_FAR85191	NOT1	176
11780369	NOT1_FAR85191	NOT1	83
11780370	NOT1_FAR85191	NOT1	164
11780371	NOT1_FAR85191	NOT1	141
11780372	NOT1_FAR85191	NOT1	158
11780373	NOT1_FAR85191	NOT1	135
11780374	NOT1_FAR85191	NOT1	61
11780375	NOT1_FAR85191	NOT1	175
11780376	NOT1_FAR85191	NOT1	165
11780377	NOT1_FAR85191	NOT1	146
11780378	NOT1_FAR85191	NOT1	56
11780379	NOT1_FAR85191	NOT1	79
11780380	NOT1_FAR85191	NOT1	87
11780381	NOT1_FAR85191	NOT1	99
11780382	NOT1_FAR85191	NOT1	80
11780383	NOT1_FAR85191	NOT1	83
11780384	NOT1_FAR85191	NOT1	145
11780385	NOT1_FAR85191	NOT1	81
11780386	NOT1_FAR85191	NOT1	161
11780387	NOT1_FAR85191	NOT1	113
11780388	NOT1_FAR85191	NOT1	115
11780389	NOT1_FAR85191	NOT1	121
11780390	NOT1_FAR85191	NOT1	169
11780391	NOT1_FAR85191	NOT1	106
11780392	NOT1_FAR85191	NOT1	156
11780393	NOT1_FAR85191	NOT1	76
11780394	NOT1_FAR85191	NOT1	82
11780395	NOT1_FAR85191	NOT1	66
11780396	NOT1_FAR85191	NOT1	93
11780397	NOT1_FAR85191	NOT1	68
11780398	NOT1_FAR85191	NOT1	166
11780399	NOT1_FAR85191	NOT1	142
11780400	NOT1_FAR85191	NOT1	150
11780401	NOT1_FAR85191	NOT1	103
11780402	NOT1_FAR85191	NOT1	128
11780403	NOT1_FAR85191	NOT1	109
11780404	NOT1_FAR85191	NOT1	116
11780405	NOT1_FAR85191	NOT1	164
11780406	NOT1_FAR85191	NOT1	135
11780407	NOT1_FAR85191	NOT1	133
11780408	NOT1_FAR85191	NOT1	128
11780409	NOT1_FAR85191	NOT1	121
11780410	NOT1_FAR85191	NOT1	197
11780411	NOT1_FAR85191	NOT1	107
11780412	NOT1_FAR85191	NOT1	140
11780413	NOT1_FAR85191	NOT1	80
11780414	NOT1_FAR85191	NOT1	158
11780415	NOT1_FAR85191	NOT1	95
11780416	NOT1_FAR85191	NOT1	211
11780417	NOT1_FAR85191	NOT1	156
11780418	NOT1_FAR85191	NOT1	55
11780419	NOT1_FAR85191	NOT1	63
11780420	NOT1_FAR85191	NOT1	167
11780421	NOT1_FAR85191	NOT1	163
11780422	NOT1_FAR85191	NOT1	134
11780423	NOT1_FAR85191	NOT1	122
11780424	NOT1_FAR85191	NOT1	88
11780425	NOT1_FAR85191	NOT1	163
11780426	NOT1_FAR85191	NOT1	190
11780427	NOT1_FAR85191	NOT1	185
11780428	NOT1_FAR85191	NOT1	96
11780429	NOT1_FAR85191	NOT1	102
11780430	NOT1_FAR85191	NOT1	111
11780431	NOT1_FAR85191	NOT1	137
11780432	NOT1_FAR85191	NOT1	117
11780433	NOT1_FAR85191	NOT1	85
11780434	NOT1_FAR85191	NOT1	69
11780435	NOT1_FAR85191	NOT1	53
11780436	NOT1_FAR85191	NOT1	123
11780437	NOT1_FAR85191	NOT1	67
11780438	NOT1_FAR85191	NOT1	214
11780439	NOT1_FAR85191	NOT1	104
11780440	NOT1_FAR85191	NOT1	132
11780441	NOT1_FAR85191	NOT1	176
11780442	NOT1_FAR85191	NOT1	104
11780443	NOT1_FAR85191	NOT1	108
11780444	NOT1_FAR85191	NOT1	171
11780445	NOT1_FAR85191	NOT1	99
11780446	NOT1_FAR85191	NOT1	137
11780447	NOT1_FAR85191	NOT1	127
11780448	NOT1_FAR85191	NOT1	99
11780449	NOT1_FAR85191	NOT1	156
11780450	NOT1_FAR85191	NOT1	124
11780451	NOT1_FAR85191	NOT1	88
11780452	NOT1_FAR85191	NOT1	126
11780453	NOT1_FAR85191	NOT1	104
11780454	NOT1_FAR85191	NOT1	130
11780455	NOT1_FAR85191	NOT1	124
11780456	NOT1_FAR85191	NOT1	93
11780457	NOT1_FAR85191	NOT1	226
11780458	NOT1_FAR85191	NOT1	41
11780459	NOT1_FAR85191	NOT1	177
11780460	NOT1_FAR85191	NOT1	195
11780461	NOT1_FAR85191	NOT1	149
11780462	NOT1_FAR85191	NOT1	81
11780463	NOT1_FAR85191	NOT1	82
11780464	NOT1_FAR85191	NOT1	145
11780465	NOT1_FAR85191	NOT1	93
11780466	NOT1_FAR85191	NOT1	159
11780467	NOT1_FAR85191	NOT1	14
11780468	NOT1_FAR85191	NOT1	137
11780469	NOT1_FAR85191	NOT1	170
11780470	NOT1_FAR85191	NOT1	83
11780471	NOT1_FAR85191	NOT1	86
11780472	NOT1_FAR85191	NOT1	156
11780473	NOT1_FAR85191	NOT1	74
11780474	NOT1_FAR85191	NOT1	117
11780475	NOT1_FAR85191	NOT1	127
11780476	NOT1_FAR85191	NOT1	8
11780477	NOT1_FAR85191	NOT1	116
11780478	NOT1_FAR85191	NOT1	80
11780479	NOT1_FAR85191	NOT1	198
11780480	NOT1_FAR85191	NOT1	77
11780481	NOT1_FAR85191	NOT1	94
11780482	NOT1_FAR85191	NOT1	147
11780483	NOT1_FAR85191	NOT1	215
11780484	NOT1_FAR85191	NOT1	213
11780485	NOT1_FAR85191	NOT1	171
11780486	NOT1_FAR85191	NOT1	178
11780487	NOT1_FAR85191	NOT1	12
11780488	NOT1_FAR85191	NOT1	80
11780489	NOT1_FAR85191	NOT1	180
11780490	NOT1_FAR85191	NOT1	144
11780491	NOT1_FAR85191	NOT1	75
11780492	NOT1_FAR85191	NOT1	69
11780493	NOT1_FAR85191	NOT1	151
11780494	NOT1_FAR85191	NOT1	84
11780495	NOT1_FAR85191	NOT1	84
11780496	NOT1_FAR85191	NOT1	8
11780497	NOT1_FAR85191	NOT1	148
11780498	NOT1_FAR85191	NOT1	67
11780499	NOT1_FAR85191	NOT1	143
11780500	NOT1_FAR85191	NOT1	99
11780501	NOT1_FAR85191	NOT1	112
11780502	NOT1_FAR85191	NOT1	147
11780503	NOT1_FAR85191	NOT1	162
11780504	NOT1_FAR85191	NOT1	149
11780505	NOT1_FAR85191	NOT1	77
11780506	NOT1_FAR85191	NOT1	176
11780507	NOT1_FAR85191	NOT1	83
11780508	NOT1_FAR85191	NOT1	164
11780509	NOT1_FAR85191	NOT1	141
11780510	NOT1_FAR85191	NOT1	158
11780511	NOT1_FAR85191	NOT1	135
11780512	NOT1_FAR85191	NOT1	61
11780513	NOT1_FAR85191	NOT1	175
11780514	NOT1_FAR85191	NOT1	165
11780515	NOT1_FAR85191	NOT1	146
11780516	NOT1_FAR85191	NOT1	56
11780517	NOT1_FAR85191	NOT1	79
11780518	NOT1_FAR85191	NOT1	87
11780519	NOT1_FAR85191	NOT1	99
11780520	NOT1_FAR85191	NOT1	80
11780521	NOT1_FAR85191	NOT1	83
11780522	NOT1_FAR85191	NOT1	145
11780523	NOT1_FAR85191	NOT1	81
11780524	NOT1_FAR85191	NOT1	161
11780525	NOT1_FAR85191	NOT1	113
11780526	NOT1_FAR85191	NOT1	115
11780527	NOT1_FAR85191	NOT1	121
11780528	NOT1_FAR85191	NOT1	169
11780529	NOT1_FAR85191	NOT1	106
11780530	NOT1_FAR85191	NOT1	156
11780531	NOT1_FAR85191	NOT1	76
11780532	NOT1_FAR85191	NOT1	82
11780533	NOT1_FAR85191	NOT1	66
11780534	NOT1_FAR85191	NOT1	93
11780535	NOT1_FAR85191	NOT1	68
11780536	NOT1_FAR85191	NOT1	61
11780537	NOT1_FAR85191	NOT1	134
11780538	NOT1_FAR85191	NOT1	166
11780539	NOT1_FAR85191	NOT1	142
11780540	NOT1_FAR85191	NOT1	123
11780541	NOT1_FAR85191	NOT1	150
11780542	NOT1_FAR85191	NOT1	103
11780543	NOT1_FAR85191	NOT1	128
11780544	NOT1_FAR85191	NOT1	109
11780545	NOT1_FAR85191	NOT1	116
11780546	NOT1_FAR85191	NOT1	164
11780547	NOT1_FAR85191	NOT1	135
11780548	NOT1_FAR85191	NOT1	133
11780549	NOT1_FAR85191	NOT1	128
11780550	NOT1_FAR85191	NOT1	121
11780551	NOT1_FAR85191	NOT1	197
11780552	NOT1_FAR85191	NOT1	107
11780553	NOT1_FAR85191	NOT1	140
11780554	NOT1_FAR85191	NOT1	80
11780555	NOT1_FAR85191	NOT1	158
11780556	NOT1_FAR85191	NOT1	95
11780557	NOT1_FAR85191	NOT1	211
11780558	NOT1_FAR85191	NOT1	156
11780559	NOT1_FAR85191	NOT1	55
11780560	NOT1_FAR85191	NOT1	63
11780561	NOT1_FAR85191	NOT1	167
11780562	NOT1_FAR85191	NOT1	163
11780563	NOT1_FAR85191	NOT1	122
11780564	NOT1_FAR85191	NOT1	88
11780565	NOT1_FAR85191	NOT1	163
11780566	NOT1_FAR85191	NOT1	190
11780567	NOT1_FAR85191	NOT1	185
11780568	NOT1_FAR85191	NOT1	96
11780569	NOT1_FAR85191	NOT1	102
11780570	NOT1_FAR85191	NOT1	111
11780571	NOT1_FAR85191	NOT1	137
11780572	NOT1_FAR85191	NOT1	117
11780573	NOT1_FAR85191	NOT1	85
11780574	NOT1_FAR85191	NOT1	69
11780575	NOT1_FAR85191	NOT1	126
11780576	NOT1_FAR85191	NOT1	53
11780577	NOT1_FAR85191	NOT1	123
11780578	NOT1_FAR85191	NOT1	67
11780579	NOT1_FAR85191	NOT1	214
11780580	NOT1_FAR85191	NOT1	85
11780581	NOT1_FAR85191	NOT1	104
11780582	NOT1_FAR85191	NOT1	93
11780583	NOT1_FAR85191	NOT1	14
11780584	NOT1_FAR85191	NOT1	228
11780585	NOT1_FAR85191	NOT1	127
11780586	NOT1_FAR85191	NOT1	85
11780587	NOT1_FAR85191	NOT1	69
11780588	NOT1_FAR85191	NOT1	126
11780589	NOT1_FAR85191	NOT1	82
11780590	NOT1_FAR85191	NOT1	67
11780591	NOT1_FAR85191	NOT1	104
11780592	NOT1_FAR85191	NOT1	93
11780593	NOT1_FAR85191	NOT1	93
11780594	NOT1_FAR85191	NOT1	127
11780595	NOT1_FAR85191	NOT1	104
11780596	NOT1_FAR85191	NOT1	85
11780597	NOT1_FAR85191	NOT1	132
11780598	NOT1_FAR85191	NOT1	104
11780599	NOT1_FAR85191	NOT1	99
11780600	NOT1_FAR85191	NOT1	137
11780601	NOT1_FAR85191	NOT1	134
11780602	NOT1_FAR85191	NOT1	126
11780603	NOT1_FAR85191	NOT1	104
11780604	NOT1_FAR85191	NOT1	130
11780605	NOT1_FAR85191	NOT1	93
11780606	NOT1_FAR85191	NOT1	128
11780607	NOT1_FAR85191	NOT1	81
11780608	NOT1_FAR85191	NOT1	80
11780609	NOT1_FAR85191	NOT1	77
11780610	NOT1_FAR85191	NOT1	94
11780611	NOT1_FAR85191	NOT1	178
11780612	NOT1_FAR85191	NOT1	116
11780613	NOT1_FAR85191	NOT1	147
11780614	NOT1_FAR85191	NOT1	162
11780615	NOT1_FAR85191	NOT1	164
11780616	NOT1_FAR85191	NOT1	61
11780617	NOT1_FAR85191	NOT1	175
11780618	NOT1_FAR85191	NOT1	79
11780619	NOT1_FAR85191	NOT1	87
11780620	NOT1_FAR85191	NOT1	113
11780621	NOT1_FAR85191	NOT1	107
11780622	NOT1_FAR85191	NOT1	121
11780623	NOT1_FAR85191	NOT1	106
11780624	NOT1_FAR85191	NOT1	147
11780625	NOT1_FAR85191	NOT1	151
11780626	NOT1_FAR85191	NOT1	148
11780627	NOT1_FAR85191	NOT1	158
11780628	NOT1_FAR85191	NOT1	161
11780629	NOT1_FAR85191	NOT1	41
11780630	NOT1_FAR85191	NOT1	213
11780631	NOT1_FAR85191	NOT1	75
11780632	NOT1_FAR85191	NOT1	143
11780633	NOT1_FAR85191	NOT1	77
11780634	NOT1_FAR85191	NOT1	135
11780635	NOT1_FAR85191	NOT1	99
11780636	NOT1_FAR85191	NOT1	177
11780637	NOT1_FAR85191	NOT1	195
11780638	NOT1_FAR85191	NOT1	159
11780639	NOT1_FAR85191	NOT1	137
11780640	NOT1_FAR85191	NOT1	83
11780641	NOT1_FAR85191	NOT1	127
11780642	NOT1_FAR85191	NOT1	8
11780643	NOT1_FAR85191	NOT1	171
11780644	NOT1_FAR85191	NOT1	12
11780645	NOT1_FAR85191	NOT1	180
11780646	NOT1_FAR85191	NOT1	144
11780647	NOT1_FAR85191	NOT1	84
11780648	NOT1_FAR85191	NOT1	67
11780649	NOT1_FAR85191	NOT1	112
11780650	NOT1_FAR85191	NOT1	149
11780651	NOT1_FAR85191	NOT1	176
11780652	NOT1_FAR85191	NOT1	83
11780653	NOT1_FAR85191	NOT1	165
11780654	NOT1_FAR85191	NOT1	80
11780655	NOT1_FAR85191	NOT1	145
11780656	NOT1_FAR85191	NOT1	108
11780657	NOT1_FAR85191	NOT1	127
11780658	NOT1_FAR85191	NOT1	149
11780659	NOT1_FAR85191	NOT1	145
11780660	NOT1_FAR85191	NOT1	14
11780661	NOT1_FAR85191	NOT1	170
11780662	NOT1_FAR85191	NOT1	86
11780663	NOT1_FAR85191	NOT1	156
11780664	NOT1_FAR85191	NOT1	74
11780665	NOT1_FAR85191	NOT1	117
11780666	NOT1_FAR85191	NOT1	198
11780667	NOT1_FAR85191	NOT1	215
11780668	NOT1_FAR85191	NOT1	80
11780669	NOT1_FAR85191	NOT1	146
11780670	NOT1_FAR85191	NOT1	115
11780671	NOT1_FAR85191	NOT1	176
11780672	NOT1_FAR85191	NOT1	171
11780673	NOT1_FAR85191	NOT1	61
11780674	NOT1_FAR85191	NOT1	156
11780675	NOT1_FAR85191	NOT1	124
11780676	NOT1_FAR85191	NOT1	88
11780677	NOT1_FAR85191	NOT1	124
11780678	NOT1_FAR85191	NOT1	226
11780679	NOT1_FAR85191	NOT1	82
11780680	NOT1_FAR85191	NOT1	93
11780681	NOT1_FAR85191	NOT1	116
11780682	NOT1_FAR85191	NOT1	123
11780683	NOT1_FAR85191	NOT1	69
11780684	NOT1_FAR85191	NOT1	84
11780685	NOT1_FAR85191	NOT1	8
11780686	NOT1_FAR85191	NOT1	99
11780687	NOT1_FAR85191	NOT1	141
11780688	NOT1_FAR85191	NOT1	56
11780689	NOT1_FAR85191	NOT1	99
11780690	NOT1_FAR85191	NOT1	83
11780691	NOT1_FAR85191	NOT1	81
11780692	NOT1_FAR85191	NOT1	169
11780693	NOT1_FAR85191	NOT1	156
11780694	NOT1_FAR85191	NOT1	76
11780695	NOT1_FAR85191	NOT1	82
11780696	NOT1_FAR85191	NOT1	66
11780697	NOT1_FAR85191	NOT1	93
11780698	NOT1_FAR85191	NOT1	68
11780699	NOT1_FAR85191	NOT1	166
11780700	NOT1_FAR85191	NOT1	142
11780701	NOT1_FAR85191	NOT1	150
11780702	NOT1_FAR85191	NOT1	103
11780703	NOT1_FAR85191	NOT1	109
11780704	NOT1_FAR85191	NOT1	164
11780705	NOT1_FAR85191	NOT1	135
11780706	NOT1_FAR85191	NOT1	133
11780707	NOT1_FAR85191	NOT1	128
11780708	NOT1_FAR85191	NOT1	121
11780709	NOT1_FAR85191	NOT1	197
11780710	NOT1_FAR85191	NOT1	140
11780711	NOT1_FAR85191	NOT1	80
11780712	NOT1_FAR85191	NOT1	158
11780713	NOT1_FAR85191	NOT1	95
11780714	NOT1_FAR85191	NOT1	211
11780715	NOT1_FAR85191	NOT1	156
11780716	NOT1_FAR85191	NOT1	55
11780717	NOT1_FAR85191	NOT1	63
11780718	NOT1_FAR85191	NOT1	167
11780719	NOT1_FAR85191	NOT1	163
11780720	NOT1_FAR85191	NOT1	122
11780721	NOT1_FAR85191	NOT1	88
11780722	NOT1_FAR85191	NOT1	163
11780723	NOT1_FAR85191	NOT1	190
11780724	NOT1_FAR85191	NOT1	185
11780725	NOT1_FAR85191	NOT1	96
11780726	NOT1_FAR85191	NOT1	102
11780727	NOT1_FAR85191	NOT1	111
11780728	NOT1_FAR85191	NOT1	137
11780729	NOT1_FAR85191	NOT1	117
11780730	NOT1_FAR85191	NOT1	69
11780731	NOT1_FAR85191	NOT1	126
11780732	NOT1_FAR85191	NOT1	53
11780733	NOT1_FAR85191	NOT1	82
11780734	NOT1_FAR85191	NOT1	67
11780735	NOT1_FAR85191	NOT1	214
11780736	NOT1_FAR85191	NOT1	85
11780737	NOT1_FAR85191	NOT1	176
11780738	NOT1_FAR85191	NOT1	124
11780739	NOT1_FAR85191	NOT1	41
11780740	NOT1_FAR85191	NOT1	177
11780741	NOT1_FAR85191	NOT1	93
11780742	NOT1_FAR85191	NOT1	14
11780743	NOT1_FAR85191	NOT1	170
11780744	NOT1_FAR85191	NOT1	156
11780745	NOT1_FAR85191	NOT1	80
11780746	NOT1_FAR85191	NOT1	144
11780747	NOT1_FAR85191	NOT1	75
11780748	NOT1_FAR85191	NOT1	112
11780749	NOT1_FAR85191	NOT1	83
11780750	NOT1_FAR85191	NOT1	164
11780751	NOT1_FAR85191	NOT1	80
11780752	NOT1_FAR85191	NOT1	161
11780753	NOT1_FAR85191	NOT1	134
11780754	NOT1_FAR85191	NOT1	150
11780755	NOT1_FAR85191	NOT1	133
11780756	NOT1_FAR85191	NOT1	197
11780757	NOT1_FAR85191	NOT1	63
11780758	NOT1_FAR85191	NOT1	67
11780759	NOT1_FAR85191	NOT1	214
11780760	NOT1_FAR85191	NOT1	85
11780761	NOT1_FAR85191	NOT1	14
11780762	NOT1_FAR85191	NOT1	111
11780763	NOT1_FAR85191	NOT1	137
11780764	NOT1_FAR85191	NOT1	147
11780765	NOT1_FAR85191	NOT1	132
11780766	NOT1_FAR85191	NOT1	176
11780767	NOT1_FAR85191	NOT1	108
11780768	NOT1_FAR85191	NOT1	171
11780769	NOT1_FAR85191	NOT1	99
11780770	NOT1_FAR85191	NOT1	137
11780771	NOT1_FAR85191	NOT1	96
11780772	NOT1_FAR85191	NOT1	61
11780773	NOT1_FAR85191	NOT1	127
11780774	NOT1_FAR85191	NOT1	99
11780775	NOT1_FAR85191	NOT1	156
11780776	NOT1_FAR85191	NOT1	124
11780777	NOT1_FAR85191	NOT1	88
11780778	NOT1_FAR85191	NOT1	126
11780779	NOT1_FAR85191	NOT1	197
11780780	NOT1_FAR85191	NOT1	104
11780781	NOT1_FAR85191	NOT1	130
11780782	NOT1_FAR85191	NOT1	156
11780783	NOT1_FAR85191	NOT1	124
11780784	NOT1_FAR85191	NOT1	76
11780785	NOT1_FAR85191	NOT1	93
11780786	NOT1_FAR85191	NOT1	226
11780787	NOT1_FAR85191	NOT1	128
11780788	NOT1_FAR85191	NOT1	128
11780789	NOT1_FAR85191	NOT1	195
11780790	NOT1_FAR85191	NOT1	149
11780791	NOT1_FAR85191	NOT1	81
11780792	NOT1_FAR85191	NOT1	82
11780793	NOT1_FAR85191	NOT1	80
11780794	NOT1_FAR85191	NOT1	167
11780795	NOT1_FAR85191	NOT1	158
11780796	NOT1_FAR85191	NOT1	145
11780797	NOT1_FAR85191	NOT1	122
11780798	NOT1_FAR85191	NOT1	159
11780799	NOT1_FAR85191	NOT1	95
11780800	NOT1_FAR85191	NOT1	166
11780801	NOT1_FAR85191	NOT1	83
11780802	NOT1_FAR85191	NOT1	109
11780803	NOT1_FAR85191	NOT1	102
11780804	NOT1_FAR85191	NOT1	211
11780805	NOT1_FAR85191	NOT1	86
11780806	NOT1_FAR85191	NOT1	74
11780807	NOT1_FAR85191	NOT1	142
11780808	NOT1_FAR85191	NOT1	117
11780809	NOT1_FAR85191	NOT1	127
11780810	NOT1_FAR85191	NOT1	8
11780811	NOT1_FAR85191	NOT1	88
11780812	NOT1_FAR85191	NOT1	80
11780813	NOT1_FAR85191	NOT1	121
11780814	NOT1_FAR85191	NOT1	198
11780815	NOT1_FAR85191	NOT1	77
11780816	NOT1_FAR85191	NOT1	94
11780817	NOT1_FAR85191	NOT1	140
11780818	NOT1_FAR85191	NOT1	215
11780819	NOT1_FAR85191	NOT1	213
11780820	NOT1_FAR85191	NOT1	171
11780821	NOT1_FAR85191	NOT1	178
11780822	NOT1_FAR85191	NOT1	66
11780823	NOT1_FAR85191	NOT1	80
11780824	NOT1_FAR85191	NOT1	180
11780825	NOT1_FAR85191	NOT1	144
11780826	NOT1_FAR85191	NOT1	123
11780827	NOT1_FAR85191	NOT1	69
11780828	NOT1_FAR85191	NOT1	163
11780829	NOT1_FAR85191	NOT1	84
11780830	NOT1_FAR85191	NOT1	84
11780831	NOT1_FAR85191	NOT1	8
11780832	NOT1_FAR85191	NOT1	148
11780833	NOT1_FAR85191	NOT1	156
11780834	NOT1_FAR85191	NOT1	143
11780835	NOT1_FAR85191	NOT1	112
11780836	NOT1_FAR85191	NOT1	147
11780837	NOT1_FAR85191	NOT1	55
11780838	NOT1_FAR85191	NOT1	162
11780839	NOT1_FAR85191	NOT1	149
11780840	NOT1_FAR85191	NOT1	164
11780841	NOT1_FAR85191	NOT1	77
11780842	NOT1_FAR85191	NOT1	176
11780843	NOT1_FAR85191	NOT1	141
11780844	NOT1_FAR85191	NOT1	158
11780845	NOT1_FAR85191	NOT1	135
11780846	NOT1_FAR85191	NOT1	61
11780847	NOT1_FAR85191	NOT1	175
11780848	NOT1_FAR85191	NOT1	165
11780849	NOT1_FAR85191	NOT1	146
11780850	NOT1_FAR85191	NOT1	56
11780851	NOT1_FAR85191	NOT1	163
11780852	NOT1_FAR85191	NOT1	79
11780853	NOT1_FAR85191	NOT1	99
11780854	NOT1_FAR85191	NOT1	93
11780855	NOT1_FAR85191	NOT1	135
11780856	NOT1_FAR85191	NOT1	190
11780857	NOT1_FAR85191	NOT1	68
11780858	NOT1_FAR85191	NOT1	80
11780859	NOT1_FAR85191	NOT1	185
11780860	NOT1_FAR85191	NOT1	103
11780861	NOT1_FAR85191	NOT1	83
11780862	NOT1_FAR85191	NOT1	145
11780863	NOT1_FAR85191	NOT1	81
11780864	NOT1_FAR85191	NOT1	113
11780865	NOT1_FAR85191	NOT1	115
11780866	NOT1_FAR85191	NOT1	107
11780867	NOT1_FAR85191	NOT1	121
11780868	NOT1_FAR85191	NOT1	63
11780869	NOT1_FAR85191	NOT1	169
11780870	NOT1_FAR85191	NOT1	106
11780871	NOT1_FAR85191	NOT1	67
11780872	NOT1_FAR85191	NOT1	87
11780873	NOT1_FAR85191	NOT1	82
11780874	NOT1_FAR85191	NOT1	137
11780875	NOT1_FAR85191	NOT1	117
11780876	NOT1_FAR85191	NOT1	85
11780877	NOT1_FAR85191	NOT1	69
11780878	NOT1_FAR85191	NOT1	126
11780879	NOT1_FAR85191	NOT1	53
11780880	NOT1_FAR85191	NOT1	123
11780881	NOT1_FAR85191	NOT1	82
11780882	NOT1_FAR85191	NOT1	214
11780883	NOT1_FAR85191	NOT1	85
11780884	NOT1_FAR85191	NOT1	176
11780885	NOT1_FAR85191	NOT1	133
11780886	NOT1_FAR85191	NOT1	108
11780887	NOT1_FAR85191	NOT1	171
11780888	NOT1_FAR85191	NOT1	99
11780889	NOT1_FAR85191	NOT1	137
11780890	NOT1_FAR85191	NOT1	61
11780891	NOT1_FAR85191	NOT1	127
11780892	NOT1_FAR85191	NOT1	99
11780893	NOT1_FAR85191	NOT1	156
11780894	NOT1_FAR85191	NOT1	134
11780895	NOT1_FAR85191	NOT1	124
11780896	NOT1_FAR85191	NOT1	88
11780897	NOT1_FAR85191	NOT1	126
11780898	NOT1_FAR85191	NOT1	104
11780899	NOT1_FAR85191	NOT1	130
11780900	NOT1_FAR85191	NOT1	156
11780901	NOT1_FAR85191	NOT1	124
11780902	NOT1_FAR85191	NOT1	76
11780903	NOT1_FAR85191	NOT1	93
11780904	NOT1_FAR85191	NOT1	226
11780905	NOT1_FAR85191	NOT1	128
11780906	NOT1_FAR85191	NOT1	41
11780907	NOT1_FAR85191	NOT1	177
11780908	NOT1_FAR85191	NOT1	128
11780909	NOT1_FAR85191	NOT1	195
11780910	NOT1_FAR85191	NOT1	149
11780911	NOT1_FAR85191	NOT1	81
11780912	NOT1_FAR85191	NOT1	82
11780913	NOT1_FAR85191	NOT1	80
11780914	NOT1_FAR85191	NOT1	167
11780915	NOT1_FAR85191	NOT1	158
11780916	NOT1_FAR85191	NOT1	145
11780917	NOT1_FAR85191	NOT1	122
11780918	NOT1_FAR85191	NOT1	159
11780919	NOT1_FAR85191	NOT1	95
11780920	NOT1_FAR85191	NOT1	137
11780921	NOT1_FAR85191	NOT1	166
11780922	NOT1_FAR85191	NOT1	170
11780923	NOT1_FAR85191	NOT1	83
11780924	NOT1_FAR85191	NOT1	109
11780925	NOT1_FAR85191	NOT1	102
11780926	NOT1_FAR85191	NOT1	211
11780927	NOT1_FAR85191	NOT1	86
11780928	NOT1_FAR85191	NOT1	74
11780929	NOT1_FAR85191	NOT1	142
11780930	NOT1_FAR85191	NOT1	117
11780931	NOT1_FAR85191	NOT1	127
11780932	NOT1_FAR85191	NOT1	8
11780933	NOT1_FAR85191	NOT1	88
11780934	NOT1_FAR85191	NOT1	116
11780935	NOT1_FAR85191	NOT1	80
11780936	NOT1_FAR85191	NOT1	121
11780937	NOT1_FAR85191	NOT1	198
11780938	NOT1_FAR85191	NOT1	77
11780939	NOT1_FAR85191	NOT1	94
11780940	NOT1_FAR85191	NOT1	147
11780941	NOT1_FAR85191	NOT1	140
11780942	NOT1_FAR85191	NOT1	215
11780943	NOT1_FAR85191	NOT1	171
11780944	NOT1_FAR85191	NOT1	178
11780945	NOT1_FAR85191	NOT1	66
11780946	NOT1_FAR85191	NOT1	80
11780947	NOT1_FAR85191	NOT1	180
11780948	NOT1_FAR85191	NOT1	144
11780949	NOT1_FAR85191	NOT1	123
11780950	NOT1_FAR85191	NOT1	75
11780951	NOT1_FAR85191	NOT1	69
11780952	NOT1_FAR85191	NOT1	163
11780953	NOT1_FAR85191	NOT1	151
11780954	NOT1_FAR85191	NOT1	84
11780955	NOT1_FAR85191	NOT1	84
11780956	NOT1_FAR85191	NOT1	8
11780957	NOT1_FAR85191	NOT1	148
11780958	NOT1_FAR85191	NOT1	67
11780959	NOT1_FAR85191	NOT1	156
11780960	NOT1_FAR85191	NOT1	143
11780961	NOT1_FAR85191	NOT1	99
11780962	NOT1_FAR85191	NOT1	147
11780963	NOT1_FAR85191	NOT1	55
11780964	NOT1_FAR85191	NOT1	162
11780965	NOT1_FAR85191	NOT1	149
11780966	NOT1_FAR85191	NOT1	77
11780967	NOT1_FAR85191	NOT1	176
11780968	NOT1_FAR85191	NOT1	164
11780969	NOT1_FAR85191	NOT1	158
11780970	NOT1_FAR85191	NOT1	135
11780971	NOT1_FAR85191	NOT1	61
11780972	NOT1_FAR85191	NOT1	175
11780973	NOT1_FAR85191	NOT1	165
11780974	NOT1_FAR85191	NOT1	146
11780975	NOT1_FAR85191	NOT1	163
11780976	NOT1_FAR85191	NOT1	99
11780977	NOT1_FAR85191	NOT1	93
11780978	NOT1_FAR85191	NOT1	135
11780979	NOT1_FAR85191	NOT1	190
11780980	NOT1_FAR85191	NOT1	68
11780981	NOT1_FAR85191	NOT1	80
11780982	NOT1_FAR85191	NOT1	185
11780983	NOT1_FAR85191	NOT1	83
11780984	NOT1_FAR85191	NOT1	145
11780985	NOT1_FAR85191	NOT1	81
11780986	NOT1_FAR85191	NOT1	161
11780987	NOT1_FAR85191	NOT1	113
11780988	NOT1_FAR85191	NOT1	115
11780989	NOT1_FAR85191	NOT1	107
11780990	NOT1_FAR85191	NOT1	121
11780991	NOT1_FAR85191	NOT1	63
11780992	NOT1_FAR85191	NOT1	169
11780993	NOT1_FAR85191	NOT1	106
11780994	NOT1_FAR85191	NOT1	103
11780995	NOT1_FAR85191	NOT1	111
11780996	NOT1_FAR85191	NOT1	164
11780997	NOT1_FAR85191	NOT1	141
11780998	NOT1_FAR85191	NOT1	79
11780999	NOT1_FAR85191	NOT1	56
11781000	NOT1_FAR85191	NOT1	96
11781001	NOT1_FAR85191	NOT1	213
11781002	NOT1_FAR85191	NOT1	82
11781003	NOT1_FAR85191	NOT1	137
11781004	NOT1_FAR85191	NOT1	117
11781005	NOT1_FAR85191	NOT1	85
11781006	NOT1_FAR85191	NOT1	126
11781007	NOT1_FAR85191	NOT1	53
11781008	NOT1_FAR85191	NOT1	123
11781009	NOT1_FAR85191	NOT1	82
11781010	NOT1_FAR85191	NOT1	76
11781011	NOT1_FAR85191	NOT1	94
11781012	NOT1_FAR85191	NOT1	61
11781013	NOT1_FAR85191	NOT1	107
11781014	NOT1_FAR85191	NOT1	88
11781015	NOT1_FAR85191	NOT1	141
11781016	NOT1_FAR85191	NOT1	133
11781017	NOT1_FAR85191	NOT1	108
11781018	NOT1_FAR85191	NOT1	171
11781019	NOT1_FAR85191	NOT1	99
11781020	NOT1_FAR85191	NOT1	137
11781021	NOT1_FAR85191	NOT1	61
11781022	NOT1_FAR85191	NOT1	127
11781023	NOT1_FAR85191	NOT1	99
11781024	NOT1_FAR85191	NOT1	156
11781025	NOT1_FAR85191	NOT1	134
11781026	NOT1_FAR85191	NOT1	88
11781027	NOT1_FAR85191	NOT1	126
11781028	NOT1_FAR85191	NOT1	197
11781029	NOT1_FAR85191	NOT1	104
11781030	NOT1_FAR85191	NOT1	130
11781031	NOT1_FAR85191	NOT1	156
11781032	NOT1_FAR85191	NOT1	124
11781033	NOT1_FAR85191	NOT1	93
11781034	NOT1_FAR85191	NOT1	226
11781035	NOT1_FAR85191	NOT1	128
11781036	NOT1_FAR85191	NOT1	41
11781037	NOT1_FAR85191	NOT1	177
11781038	NOT1_FAR85191	NOT1	128
11781039	NOT1_FAR85191	NOT1	195
11781040	NOT1_FAR85191	NOT1	149
11781041	NOT1_FAR85191	NOT1	81
11781042	NOT1_FAR85191	NOT1	82
11781043	NOT1_FAR85191	NOT1	80
11781044	NOT1_FAR85191	NOT1	167
11781045	NOT1_FAR85191	NOT1	158
11781046	NOT1_FAR85191	NOT1	145
11781047	NOT1_FAR85191	NOT1	122
11781048	NOT1_FAR85191	NOT1	159
11781049	NOT1_FAR85191	NOT1	95
11781050	NOT1_FAR85191	NOT1	137
11781051	NOT1_FAR85191	NOT1	166
11781052	NOT1_FAR85191	NOT1	170
11781053	NOT1_FAR85191	NOT1	83
11781054	NOT1_FAR85191	NOT1	109
11781055	NOT1_FAR85191	NOT1	211
11781056	NOT1_FAR85191	NOT1	86
11781057	NOT1_FAR85191	NOT1	74
11781058	NOT1_FAR85191	NOT1	142
11781059	NOT1_FAR85191	NOT1	117
11781060	NOT1_FAR85191	NOT1	127
11781061	NOT1_FAR85191	NOT1	8
11781062	NOT1_FAR85191	NOT1	116
11781063	NOT1_FAR85191	NOT1	80
11781064	NOT1_FAR85191	NOT1	121
11781065	NOT1_FAR85191	NOT1	198
11781066	NOT1_FAR85191	NOT1	77
11781067	NOT1_FAR85191	NOT1	147
11781068	NOT1_FAR85191	NOT1	140
11781069	NOT1_FAR85191	NOT1	215
11781070	NOT1_FAR85191	NOT1	171
11781071	NOT1_FAR85191	NOT1	178
11781072	NOT1_FAR85191	NOT1	66
11781073	NOT1_FAR85191	NOT1	180
11781074	NOT1_FAR85191	NOT1	123
11781075	NOT1_FAR85191	NOT1	75
11781076	NOT1_FAR85191	NOT1	69
11781077	NOT1_FAR85191	NOT1	163
11781078	NOT1_FAR85191	NOT1	151
11781079	NOT1_FAR85191	NOT1	84
11781080	NOT1_FAR85191	NOT1	84
11781081	NOT1_FAR85191	NOT1	8
11781082	NOT1_FAR85191	NOT1	148
11781083	NOT1_FAR85191	NOT1	67
11781084	NOT1_FAR85191	NOT1	156
11781085	NOT1_FAR85191	NOT1	143
11781086	NOT1_FAR85191	NOT1	99
11781087	NOT1_FAR85191	NOT1	112
11781088	NOT1_FAR85191	NOT1	147
11781089	NOT1_FAR85191	NOT1	55
11781090	NOT1_FAR85191	NOT1	162
11781091	NOT1_FAR85191	NOT1	149
11781092	NOT1_FAR85191	NOT1	77
11781093	NOT1_FAR85191	NOT1	176
11781094	NOT1_FAR85191	NOT1	164
11781095	NOT1_FAR85191	NOT1	158
11781096	NOT1_FAR85191	NOT1	135
11781097	NOT1_FAR85191	NOT1	175
11781098	NOT1_FAR85191	NOT1	165
11781099	NOT1_FAR85191	NOT1	146
11781100	NOT1_FAR85191	NOT1	163
11781101	NOT1_FAR85191	NOT1	99
11781102	NOT1_FAR85191	NOT1	93
11781103	NOT1_FAR85191	NOT1	135
11781104	NOT1_FAR85191	NOT1	190
11781105	NOT1_FAR85191	NOT1	68
11781106	NOT1_FAR85191	NOT1	185
11781107	NOT1_FAR85191	NOT1	83
11781108	NOT1_FAR85191	NOT1	145
11781109	NOT1_FAR85191	NOT1	81
11781110	NOT1_FAR85191	NOT1	161
11781111	NOT1_FAR85191	NOT1	113
11781112	NOT1_FAR85191	NOT1	115
11781113	NOT1_FAR85191	NOT1	121
11781114	NOT1_FAR85191	NOT1	169
11781115	NOT1_FAR85191	NOT1	106
11781116	NOT1_FAR85191	NOT1	102
11781117	NOT1_FAR85191	NOT1	103
11781118	NOT1_FAR85191	NOT1	111
11781119	NOT1_FAR85191	NOT1	164
11781120	NOT1_FAR85191	NOT1	79
11781121	NOT1_FAR85191	NOT1	56
11781122	NOT1_FAR85191	NOT1	96
11781123	NOT1_FAR85191	NOT1	213
11781124	NOT1_FAR85191	NOT1	82
11781125	NOT1_FAR85191	NOT1	137
11781126	NOT1_FAR85191	NOT1	117
11781127	NOT1_FAR85191	NOT1	85
11781128	NOT1_FAR85191	NOT1	69
11781129	NOT1_FAR85191	NOT1	126
11781130	NOT1_FAR85191	NOT1	53
11781131	NOT1_FAR85191	NOT1	123
11781132	NOT1_FAR85191	NOT1	82
11781133	NOT1_FAR85191	NOT1	67
11781134	NOT1_FAR85191	NOT1	85
11781135	NOT1_FAR85191	NOT1	123
11781136	NOT1_FAR85191	NOT1	82
11781137	NOT1_FAR85191	NOT1	214
11781138	NOT1_FAR85191	NOT1	105
11781139	NOT1_FAR85191	NOT1	101
11781140	NOT1_FAR85191	NOT1	116
11781141	NOT1_FAR85191	NOT1	101
11781142	NOT1_FAR85191	NOT1	116
11781143	NOT1_FAR85191	NOT1	101
11781144	NOT1_FAR85191	NOT1	116
11781145	NOT1_FAR85191	NOT1	116
11781146	NOT1_FAR85191	NOT1	165
11781147	NOT1_FAR85191	NOT1	75
11781148	NOT1_FAR85191	NOT1	85
11781149	NOT1_FAR85191	NOT1	78
11781150	NOT1_FAR85191	NOT1	53
11781151	NOT1_FAR85191	NOT1	16
11781152	NOT1_FAR85191	NOT1	97
11781153	NOT1_FAR85191	NOT1	87
11781154	NOT1_FAR85191	NOT1	121
11781155	NOT1_FAR85191	NOT1	100
11781156	NOT1_FAR85191	NOT1	140
11781157	NOT1_FAR85191	NOT1	123
11781158	NOT1_FAR85191	NOT1	165
11781159	NOT1_FAR85191	NOT1	75
11781160	NOT1_FAR85191	NOT1	7
11781161	NOT1_FAR85191	NOT1	197
11781162	NOT1_FAR85191	NOT1	85
11781163	NOT1_FAR85191	NOT1	78
11781164	NOT1_FAR85191	NOT1	53
11781165	NOT1_FAR85191	NOT1	16
11781166	NOT1_FAR85191	NOT1	148
11781167	NOT1_FAR85191	NOT1	97
11781168	NOT1_FAR85191	NOT1	100
11781169	NOT1_FAR85191	NOT1	87
11781170	NOT1_FAR85191	NOT1	123
11781171	NOT1_FAR85191	NOT1	75
11781172	NOT1_FAR85191	NOT1	7
11781173	NOT1_FAR85191	NOT1	197
11781174	NOT1_FAR85191	NOT1	78
11781175	NOT1_FAR85191	NOT1	53
11781176	NOT1_FAR85191	NOT1	16
11781177	NOT1_FAR85191	NOT1	97
11781178	NOT1_FAR85191	NOT1	87
11781179	NOT1_FAR85191	NOT1	121
11781180	NOT1_FAR85191	NOT1	100
11781181	NOT1_FAR85191	NOT1	140
11781182	NOT1_FAR85191	NOT1	123
11781183	NOT1_FAR85191	NOT1	165
11781184	NOT1_FAR85191	NOT1	75
11781185	NOT1_FAR85191	NOT1	7
11781186	NOT1_FAR85191	NOT1	197
11781187	NOT1_FAR85191	NOT1	85
11781188	NOT1_FAR85191	NOT1	78
11781189	NOT1_FAR85191	NOT1	53
11781190	NOT1_FAR85191	NOT1	16
11781191	NOT1_FAR85191	NOT1	148
11781192	NOT1_FAR85191	NOT1	97
11781193	NOT1_FAR85191	NOT1	78
11781194	NOT1_FAR85191	NOT1	16
11781195	NOT1_FAR85191	NOT1	148
11781196	NOT1_FAR85191	NOT1	97
11781197	NOT1_FAR85191	NOT1	140
11781198	NOT1_FAR85191	NOT1	100
11781199	NOT1_FAR85191	NOT1	87
11781200	NOT1_FAR85191	NOT1	121
11781201	NOT1_FAR85191	NOT1	123
11781202	NOT1_FAR85191	NOT1	165
11781203	NOT1_FAR85191	NOT1	75
11781204	NOT1_FAR85191	NOT1	197
11781205	NOT1_FAR85191	NOT1	7
11781206	NOT1_FAR85191	NOT1	85
11781207	NOT1_FAR85191	NOT1	78
11781208	NOT1_FAR85191	NOT1	53
11781209	NOT1_FAR85191	NOT1	16
11781210	NOT1_FAR85191	NOT1	148
11781211	NOT1_FAR85191	NOT1	165
11781212	NOT1_FAR85191	NOT1	85
11781213	NOT1_FAR85191	NOT1	53
11781214	NOT1_FAR85191	NOT1	148
11781215	NOT1_FAR85191	NOT1	85
11781216	NOT1_FAR85191	NOT1	148
11781217	NOT1_FAR85191	NOT1	121
11781218	NOT1_FAR85191	NOT1	87
11781219	NOT1_FAR85191	NOT1	100
11781220	NOT1_FAR85191	NOT1	140
11781221	NOT1_FAR85191	NOT1	123
11781222	NOT1_FAR85191	NOT1	165
11781223	NOT1_FAR85191	NOT1	75
11781224	NOT1_FAR85191	NOT1	7
11781225	NOT1_FAR85191	NOT1	197
11781226	NOT1_FAR85191	NOT1	7
11781227	NOT1_FAR85191	NOT1	131
11781228	NOT1_FAR85191	NOT1	106
11781229	NOT1_FAR85191	NOT1	21
11781230	NOT1_FAR85191	NOT1	132
11781231	NOT1_FAR85191	NOT1	80
11781232	NOT1_FAR85191	NOT1	167
11781233	NOT1_FAR85191	NOT1	105
11781234	NOT1_FAR85191	NOT1	117
11781235	NOT1_FAR85191	NOT1	50
11781236	NOT1_FAR85191	NOT1	68
11781237	NOT1_FAR85191	NOT1	82
11781238	NOT1_FAR85191	NOT1	114
11781239	NOT1_FAR85191	NOT1	91
11781240	NOT1_FAR85191	NOT1	102
11781241	NOT1_FAR85191	NOT1	104
11781242	NOT1_FAR85191	NOT1	114
11781243	NOT1_FAR85191	NOT1	48
11781244	NOT1_FAR85191	NOT1	241
11781245	NOT1_FAR85191	NOT1	137
11781246	NOT1_FAR85191	NOT1	111
11781247	NOT1_FAR85191	NOT1	172
11781248	NOT1_FAR85191	NOT1	141
11781249	NOT1_FAR85191	NOT1	132
11781250	NOT1_FAR85191	NOT1	102
11781251	NOT1_FAR85191	NOT1	91
11781252	NOT1_FAR85191	NOT1	144
11781253	NOT1_FAR85191	NOT1	133
11781254	NOT1_FAR85191	NOT1	99
11781255	NOT1_FAR85191	NOT1	163
11781256	NOT1_FAR85191	NOT1	80
11781257	NOT1_FAR85191	NOT1	83
11781258	NOT1_FAR85191	NOT1	88
11781259	NOT1_FAR85191	NOT1	116
11781260	NOT1_FAR85191	NOT1	80
11781261	NOT1_FAR85191	NOT1	80
11781262	NOT1_FAR85191	NOT1	121
11781263	NOT1_FAR85191	NOT1	140
11781264	NOT1_FAR85191	NOT1	89
11781265	NOT1_FAR85191	NOT1	94
11781266	NOT1_FAR85191	NOT1	92
11781267	NOT1_FAR85191	NOT1	52
11781268	NOT1_FAR85191	NOT1	122
11781269	NOT1_FAR85191	NOT1	161
11781270	NOT1_FAR85191	NOT1	51
11781271	NOT1_FAR85191	NOT1	126
11781272	NOT1_FAR85191	NOT1	23
11781273	NOT1_FAR85191	NOT1	216
11781274	NOT1_FAR85191	NOT1	174
11781275	NOT1_FAR85191	NOT1	257
11781276	NOT1_FAR85191	NOT1	51
11781277	NOT1_FAR85191	NOT1	126
11781278	NOT1_FAR85191	NOT1	23
11781279	NOT1_FAR85191	NOT1	131
11781280	NOT1_FAR85191	NOT1	106
11781281	NOT1_FAR85191	NOT1	21
11781282	NOT1_FAR85191	NOT1	132
11781283	NOT1_FAR85191	NOT1	80
11781284	NOT1_FAR85191	NOT1	167
11781285	NOT1_FAR85191	NOT1	105
11781286	NOT1_FAR85191	NOT1	117
11781287	NOT1_FAR85191	NOT1	50
11781288	NOT1_FAR85191	NOT1	68
11781289	NOT1_FAR85191	NOT1	82
11781290	NOT1_FAR85191	NOT1	114
11781291	NOT1_FAR85191	NOT1	91
11781292	NOT1_FAR85191	NOT1	102
11781293	NOT1_FAR85191	NOT1	104
11781294	NOT1_FAR85191	NOT1	114
11781295	NOT1_FAR85191	NOT1	48
11781296	NOT1_FAR85191	NOT1	241
11781297	NOT1_FAR85191	NOT1	137
11781298	NOT1_FAR85191	NOT1	111
11781299	NOT1_FAR85191	NOT1	172
11781300	NOT1_FAR85191	NOT1	141
11781301	NOT1_FAR85191	NOT1	132
11781302	NOT1_FAR85191	NOT1	102
11781303	NOT1_FAR85191	NOT1	91
11781304	NOT1_FAR85191	NOT1	144
11781305	NOT1_FAR85191	NOT1	133
11781306	NOT1_FAR85191	NOT1	99
11781307	NOT1_FAR85191	NOT1	163
11781308	NOT1_FAR85191	NOT1	80
11781309	NOT1_FAR85191	NOT1	83
11781310	NOT1_FAR85191	NOT1	88
11781311	NOT1_FAR85191	NOT1	116
11781312	NOT1_FAR85191	NOT1	80
11781313	NOT1_FAR85191	NOT1	80
11781314	NOT1_FAR85191	NOT1	121
11781315	NOT1_FAR85191	NOT1	140
11781316	NOT1_FAR85191	NOT1	89
11781317	NOT1_FAR85191	NOT1	94
11781318	NOT1_FAR85191	NOT1	92
11781319	NOT1_FAR85191	NOT1	52
11781320	NOT1_FAR85191	NOT1	122
11781321	NOT1_FAR85191	NOT1	161
11781322	NOT1_FAR85191	NOT1	51
11781323	NOT1_FAR85191	NOT1	126
11781324	NOT1_FAR85191	NOT1	23
11781325	NOT1_FAR85191	NOT1	48
11781326	NOT1_FAR85191	NOT1	91
11781327	NOT1_FAR85191	NOT1	21
11781328	NOT1_FAR85191	NOT1	99
11781329	NOT1_FAR85191	NOT1	132
11781330	NOT1_FAR85191	NOT1	68
11781331	NOT1_FAR85191	NOT1	83
11781332	NOT1_FAR85191	NOT1	80
11781333	NOT1_FAR85191	NOT1	80
11781334	NOT1_FAR85191	NOT1	102
11781335	NOT1_FAR85191	NOT1	105
11781336	NOT1_FAR85191	NOT1	104
11781337	NOT1_FAR85191	NOT1	121
11781338	NOT1_FAR85191	NOT1	117
11781339	NOT1_FAR85191	NOT1	114
11781340	NOT1_FAR85191	NOT1	131
11781341	NOT1_FAR85191	NOT1	141
11781342	NOT1_FAR85191	NOT1	114
11781343	NOT1_FAR85191	NOT1	116
11781344	NOT1_FAR85191	NOT1	132
11781345	NOT1_FAR85191	NOT1	102
11781346	NOT1_FAR85191	NOT1	133
11781347	NOT1_FAR85191	NOT1	163
11781348	NOT1_FAR85191	NOT1	50
11781349	NOT1_FAR85191	NOT1	241
11781350	NOT1_FAR85191	NOT1	111
11781351	NOT1_FAR85191	NOT1	172
11781352	NOT1_FAR85191	NOT1	167
11781353	NOT1_FAR85191	NOT1	80
11781354	NOT1_FAR85191	NOT1	80
11781355	NOT1_FAR85191	NOT1	137
11781356	NOT1_FAR85191	NOT1	144
11781357	NOT1_FAR85191	NOT1	106
11781358	NOT1_FAR85191	NOT1	91
11781359	NOT1_FAR85191	NOT1	82
11781360	NOT1_FAR85191	NOT1	88
11781361	NOT1_FAR85191	NOT1	140
11781362	NOT1_FAR85191	NOT1	89
11781363	NOT1_FAR85191	NOT1	94
11781364	NOT1_FAR85191	NOT1	92
11781365	NOT1_FAR85191	NOT1	52
11781366	NOT1_FAR85191	NOT1	122
11781367	NOT1_FAR85191	NOT1	161
11781368	NOT1_FAR85191	NOT1	51
11781369	NOT1_FAR85191	NOT1	126
11781370	NOT1_FAR85191	NOT1	23
11781371	NOT1_FAR85191	NOT1	132
11781372	NOT1_FAR85191	NOT1	68
11781373	NOT1_FAR85191	NOT1	102
11781374	NOT1_FAR85191	NOT1	104
11781375	NOT1_FAR85191	NOT1	117
11781376	NOT1_FAR85191	NOT1	114
11781377	NOT1_FAR85191	NOT1	131
11781378	NOT1_FAR85191	NOT1	114
11781379	NOT1_FAR85191	NOT1	50
11781380	NOT1_FAR85191	NOT1	80
11781381	NOT1_FAR85191	NOT1	106
11781382	NOT1_FAR85191	NOT1	91
11781383	NOT1_FAR85191	NOT1	82
11781384	NOT1_FAR85191	NOT1	48
11781385	NOT1_FAR85191	NOT1	241
11781386	NOT1_FAR85191	NOT1	137
11781387	NOT1_FAR85191	NOT1	111
11781388	NOT1_FAR85191	NOT1	172
11781389	NOT1_FAR85191	NOT1	105
11781390	NOT1_FAR85191	NOT1	141
11781391	NOT1_FAR85191	NOT1	132
11781392	NOT1_FAR85191	NOT1	102
11781393	NOT1_FAR85191	NOT1	91
11781394	NOT1_FAR85191	NOT1	144
11781395	NOT1_FAR85191	NOT1	133
11781396	NOT1_FAR85191	NOT1	99
11781397	NOT1_FAR85191	NOT1	163
11781398	NOT1_FAR85191	NOT1	80
11781399	NOT1_FAR85191	NOT1	83
11781400	NOT1_FAR85191	NOT1	88
11781401	NOT1_FAR85191	NOT1	116
11781402	NOT1_FAR85191	NOT1	80
11781403	NOT1_FAR85191	NOT1	80
11781404	NOT1_FAR85191	NOT1	121
11781405	NOT1_FAR85191	NOT1	140
11781406	NOT1_FAR85191	NOT1	89
11781407	NOT1_FAR85191	NOT1	94
11781408	NOT1_FAR85191	NOT1	92
11781409	NOT1_FAR85191	NOT1	52
11781410	NOT1_FAR85191	NOT1	122
11781411	NOT1_FAR85191	NOT1	51
11781412	NOT1_FAR85191	NOT1	126
11781413	NOT1_FAR85191	NOT1	23
11781414	NOT1_FAR85191	NOT1	21
11781415	NOT1_FAR85191	NOT1	132
11781416	NOT1_FAR85191	NOT1	102
11781417	NOT1_FAR85191	NOT1	104
11781418	NOT1_FAR85191	NOT1	117
11781419	NOT1_FAR85191	NOT1	114
11781420	NOT1_FAR85191	NOT1	131
11781421	NOT1_FAR85191	NOT1	114
11781422	NOT1_FAR85191	NOT1	50
11781423	NOT1_FAR85191	NOT1	80
11781424	NOT1_FAR85191	NOT1	106
11781425	NOT1_FAR85191	NOT1	91
11781426	NOT1_FAR85191	NOT1	82
11781427	NOT1_FAR85191	NOT1	48
11781428	NOT1_FAR85191	NOT1	241
11781429	NOT1_FAR85191	NOT1	137
11781430	NOT1_FAR85191	NOT1	172
11781431	NOT1_FAR85191	NOT1	360
11781432	NOT1_FAR85191	NOT1	105
11781433	NOT1_FAR85191	NOT1	141
11781434	NOT1_FAR85191	NOT1	132
11781435	NOT1_FAR85191	NOT1	102
11781436	NOT1_FAR85191	NOT1	91
11781437	NOT1_FAR85191	NOT1	238
11781438	NOT1_FAR85191	NOT1	144
11781439	NOT1_FAR85191	NOT1	133
11781440	NOT1_FAR85191	NOT1	99
11781441	NOT1_FAR85191	NOT1	163
11781442	NOT1_FAR85191	NOT1	80
11781443	NOT1_FAR85191	NOT1	83
11781444	NOT1_FAR85191	NOT1	88
11781445	NOT1_FAR85191	NOT1	116
11781446	NOT1_FAR85191	NOT1	80
11781447	NOT1_FAR85191	NOT1	80
11781448	NOT1_FAR85191	NOT1	121
11781449	NOT1_FAR85191	NOT1	140
11781450	NOT1_FAR85191	NOT1	89
11781451	NOT1_FAR85191	NOT1	94
11781452	NOT1_FAR85191	NOT1	92
11781453	NOT1_FAR85191	NOT1	52
11781454	NOT1_FAR85191	NOT1	161
11781455	NOT1_FAR85191	NOT1	51
11781456	NOT1_FAR85191	NOT1	126
11781457	NOT1_FAR85191	NOT1	23
11781458	NOT1_FAR85191	NOT1	89
11781459	NOT1_FAR85191	NOT1	99
11781460	NOT1_FAR85191	NOT1	80
11781461	NOT1_FAR85191	NOT1	137
11781462	NOT1_FAR85191	NOT1	27
11781463	NOT1_FAR85191	NOT1	21
11781464	NOT1_FAR85191	NOT1	68
11781465	NOT1_FAR85191	NOT1	216
11781466	NOT1_FAR85191	NOT1	68
11781467	NOT1_FAR85191	NOT1	21
11781468	NOT1_FAR85191	NOT1	205
11781469	NOT1_FAR85191	NOT1	141
11781470	NOT1_FAR85191	NOT1	27
11781471	NOT1_FAR85191	NOT1	130
11781472	NOT1_FAR85191	NOT1	205
11781473	NOT1_FAR85191	NOT1	141
11781474	NOT1_FAR85191	NOT1	27
11781475	NOT1_FAR85191	NOT1	130
11781476	NOT1_FAR85191	NOT1	205
11781477	NOT1_FAR85191	NOT1	141
11781478	NOT1_FAR85191	NOT1	27
11781479	NOT1_FAR85191	NOT1	130
11781480	NOT1_FAR85191	NOT1	36
11781481	NOT1_FAR85191	NOT1	81
11781482	NOT1_FAR85191	NOT1	76
11781483	NOT1_FAR85191	NOT1	153
11781484	NOT1_FAR85191	NOT1	128
11781485	NOT1_FAR85191	NOT1	119
11781486	NOT1_FAR85191	NOT1	139
11781487	NOT1_FAR85191	NOT1	98
11781488	NOT1_FAR85191	NOT1	115
11781489	NOT1_FAR85191	NOT1	99
11781490	NOT1_FAR85191	NOT1	147
11781491	NOT1_FAR85191	NOT1	141
11781492	NOT1_FAR85191	NOT1	152
11781493	NOT1_FAR85191	NOT1	221
11781494	NOT1_FAR85191	NOT1	125
11781495	NOT1_FAR85191	NOT1	115
11781496	NOT1_FAR85191	NOT1	105
11781497	NOT1_FAR85191	NOT1	240
11781498	NOT1_FAR85191	NOT1	95
11781499	NOT1_FAR85191	NOT1	152
11781500	NOT1_FAR85191	NOT1	100
11781501	NOT1_FAR85191	NOT1	85
11781502	NOT1_FAR85191	NOT1	104
11781503	NOT1_FAR85191	NOT1	139
11781504	NOT1_FAR85191	NOT1	105
11781505	NOT1_FAR85191	NOT1	123
11781506	NOT1_FAR85191	NOT1	125
11781507	NOT1_FAR85191	NOT1	141
11781508	NOT1_FAR85191	NOT1	99
11781509	NOT1_FAR85191	NOT1	147
11781510	NOT1_FAR85191	NOT1	152
11781511	NOT1_FAR85191	NOT1	115
11781512	NOT1_FAR85191	NOT1	127
11781513	NOT1_FAR85191	NOT1	221
11781514	NOT1_FAR85191	NOT1	125
11781515	NOT1_FAR85191	NOT1	115
11781516	NOT1_FAR85191	NOT1	240
11781517	NOT1_FAR85191	NOT1	105
11781518	NOT1_FAR85191	NOT1	95
11781519	NOT1_FAR85191	NOT1	152
11781520	NOT1_FAR85191	NOT1	100
11781521	NOT1_FAR85191	NOT1	85
11781522	NOT1_FAR85191	NOT1	104
11781523	NOT1_FAR85191	NOT1	139
11781524	NOT1_FAR85191	NOT1	105
11781525	NOT1_FAR85191	NOT1	123
11781526	NOT1_FAR85191	NOT1	125
11781527	NOT1_FAR85191	NOT1	125
11781528	NOT1_FAR85191	NOT1	115
11781529	NOT1_FAR85191	NOT1	106
11781530	NOT1_FAR85191	NOT1	140
11781531	NOT1_FAR85191	NOT1	148
11781532	NOT1_FAR85191	NOT1	104
11781533	NOT1_FAR85191	NOT1	89
11781534	NOT1_FAR85191	NOT1	123
11781535	NOT1_FAR85191	NOT1	16
11781536	NOT1_FAR85191	NOT1	27
11781537	NOT1_FAR85191	NOT1	108
11781538	NOT1_FAR85191	NOT1	85
11781539	NOT1_FAR85191	NOT1	119
11781540	NOT1_FAR85191	NOT1	117
11781541	NOT1_FAR85191	NOT1	124
11781542	NOT1_FAR85191	NOT1	72
11781543	NOT1_FAR85191	NOT1	157
11781544	NOT1_FAR85191	NOT1	121
11781545	NOT1_FAR85191	NOT1	120
11781546	NOT1_FAR85191	NOT1	12
11781547	NOT1_FAR85191	NOT1	108
11781548	NOT1_FAR85191	NOT1	115
11781549	NOT1_FAR85191	NOT1	106
11781550	NOT1_FAR85191	NOT1	140
11781551	NOT1_FAR85191	NOT1	104
11781552	NOT1_FAR85191	NOT1	85
11781553	NOT1_FAR85191	NOT1	119
11781554	NOT1_FAR85191	NOT1	89
11781555	NOT1_FAR85191	NOT1	108
11781556	NOT1_FAR85191	NOT1	124
11781557	NOT1_FAR85191	NOT1	117
11781558	NOT1_FAR85191	NOT1	27
11781559	NOT1_FAR85191	NOT1	16
11781560	NOT1_FAR85191	NOT1	148
11781561	NOT1_FAR85191	NOT1	123
11781562	NOT1_FAR85191	NOT1	72
11781563	NOT1_FAR85191	NOT1	157
11781564	NOT1_FAR85191	NOT1	121
11781565	NOT1_FAR85191	NOT1	120
11781566	NOT1_FAR85191	NOT1	12
11781567	NOT1_FAR85191	NOT1	108
11781568	NOT1_FAR85191	NOT1	115
11781569	NOT1_FAR85191	NOT1	106
11781570	NOT1_FAR85191	NOT1	140
11781571	NOT1_FAR85191	NOT1	148
11781572	NOT1_FAR85191	NOT1	104
11781573	NOT1_FAR85191	NOT1	89
11781574	NOT1_FAR85191	NOT1	123
11781575	NOT1_FAR85191	NOT1	27
11781576	NOT1_FAR85191	NOT1	108
11781577	NOT1_FAR85191	NOT1	119
11781578	NOT1_FAR85191	NOT1	117
11781579	NOT1_FAR85191	NOT1	124
11781580	NOT1_FAR85191	NOT1	72
11781581	NOT1_FAR85191	NOT1	157
11781582	NOT1_FAR85191	NOT1	121
11781583	NOT1_FAR85191	NOT1	120
11781584	NOT1_FAR85191	NOT1	12
11781585	NOT1_FAR85191	NOT1	85
11781586	NOT1_FAR85191	NOT1	122
11781587	NOT1_FAR85191	NOT1	59
11781588	NOT1_FAR85191	NOT1	491
11781589	NOT1_FAR85191	NOT1	13
11781590	NOT1_FAR85191	NOT1	108
11781591	NOT1_FAR85191	NOT1	106
11781592	NOT1_FAR85191	NOT1	138
11781593	NOT1_FAR85191	NOT1	131
11781594	NOT1_FAR85191	NOT1	147
11781595	NOT1_FAR85191	NOT1	55
11781596	NOT1_FAR85191	NOT1	128
11781597	NOT1_FAR85191	NOT1	158
11781598	NOT1_FAR85191	NOT1	145
11781599	NOT1_FAR85191	NOT1	159
11781600	NOT1_FAR85191	NOT1	202
11781601	NOT1_FAR85191	NOT1	110
11781602	NOT1_FAR85191	NOT1	118
11781603	NOT1_FAR85191	NOT1	106
11781604	NOT1_FAR85191	NOT1	220
11781605	NOT1_FAR85191	NOT1	136
11781606	NOT1_FAR85191	NOT1	152
11781607	NOT1_FAR85191	NOT1	130
11781608	NOT1_FAR85191	NOT1	91
11781609	NOT1_FAR85191	NOT1	84
11781610	NOT1_FAR85191	NOT1	444
11781611	NOT1_FAR85191	NOT1	159
11781612	NOT1_FAR85191	NOT1	112
11781613	NOT1_FAR85191	NOT1	112
11781614	NOT1_FAR85191	NOT1	143
11781615	NOT1_FAR85191	NOT1	121
11781616	NOT1_FAR85191	NOT1	112
11781617	NOT1_FAR85191	NOT1	155
11781618	NOT1_FAR85191	NOT1	112
11781619	NOT1_FAR85191	NOT1	222
11781620	NOT1_FAR85191	NOT1	101
11781621	NOT1_FAR85191	NOT1	149
11781622	NOT1_FAR85191	NOT1	153
11781623	NOT1_FAR85191	NOT1	125
11781624	NOT1_FAR85191	NOT1	165
11781625	NOT1_FAR85191	NOT1	117
11781626	NOT1_FAR85191	NOT1	131
11781627	NOT1_FAR85191	NOT1	110
11781628	NOT1_FAR85191	NOT1	85
11781629	NOT1_FAR85191	NOT1	174
11781630	NOT1_FAR85191	NOT1	155
11781631	NOT1_FAR85191	NOT1	124
11781632	NOT1_FAR85191	NOT1	133
11781633	NOT1_FAR85191	NOT1	112
11781634	NOT1_FAR85191	NOT1	122
11781635	NOT1_FAR85191	NOT1	125
11781636	NOT1_FAR85191	NOT1	89
11781637	NOT1_FAR85191	NOT1	124
11781638	NOT1_FAR85191	NOT1	96
11781639	NOT1_FAR85191	NOT1	103
11781640	NOT1_FAR85191	NOT1	145
11781641	NOT1_FAR85191	NOT1	134
11781642	NOT1_FAR85191	NOT1	100
11781643	NOT1_FAR85191	NOT1	140
11781644	NOT1_FAR85191	NOT1	90
11781645	NOT1_FAR85191	NOT1	81
11781646	NOT1_FAR85191	NOT1	149
11781647	NOT1_FAR85191	NOT1	94
11781648	NOT1_FAR85191	NOT1	319
11781649	NOT1_FAR85191	NOT1	83
11781650	NOT1_FAR85191	NOT1	169
11781651	NOT1_FAR85191	NOT1	108
11781652	NOT1_FAR85191	NOT1	7
11781653	NOT1_FAR85191	NOT1	115
11781654	NOT1_FAR85191	NOT1	220
11781655	NOT1_FAR85191	NOT1	101
11781656	NOT1_FAR85191	NOT1	99
11781657	NOT1_FAR85191	NOT1	75
11781658	NOT1_FAR85191	NOT1	78
11781659	NOT1_FAR85191	NOT1	175
11781660	NOT1_FAR85191	NOT1	166
11781661	NOT1_FAR85191	NOT1	314
11781662	NOT1_FAR85191	NOT1	83
11781663	NOT1_FAR85191	NOT1	218
11781664	NOT1_FAR85191	NOT1	93
11781665	NOT1_FAR85191	NOT1	83
11781666	NOT1_FAR85191	NOT1	7
11781667	NOT1_FAR85191	NOT1	132
11781668	NOT1_FAR85191	NOT1	94
11781669	NOT1_FAR85191	NOT1	269
11781670	NOT1_FAR85191	NOT1	148
11781671	NOT1_FAR85191	NOT1	150
11781672	NOT1_FAR85191	NOT1	130
11781673	NOT1_FAR85191	NOT1	140
11781674	NOT1_FAR85191	NOT1	85
11781675	NOT1_FAR85191	NOT1	100
11781676	NOT1_FAR85191	NOT1	128
11781677	NOT1_FAR85191	NOT1	14
11781678	NOT1_FAR85191	NOT1	187
11781679	NOT1_FAR85191	NOT1	324
11781680	NOT1_FAR85191	NOT1	287
11781681	NOT1_FAR85191	NOT1	99
11781682	NOT1_FAR85191	NOT1	107
11781683	NOT1_FAR85191	NOT1	113
11781684	NOT1_FAR85191	NOT1	15
11781685	NOT1_FAR85191	NOT1	111
11781686	NOT1_FAR85191	NOT1	166
11781687	NOT1_FAR85191	NOT1	92
11781688	NOT1_FAR85191	NOT1	314
11781689	NOT1_FAR85191	NOT1	83
11781690	NOT1_FAR85191	NOT1	128
11781691	NOT1_FAR85191	NOT1	98
11781692	NOT1_FAR85191	NOT1	93
11781693	NOT1_FAR85191	NOT1	83
11781694	NOT1_FAR85191	NOT1	7
11781695	NOT1_FAR85191	NOT1	132
11781696	NOT1_FAR85191	NOT1	94
11781697	NOT1_FAR85191	NOT1	269
11781698	NOT1_FAR85191	NOT1	127
11781699	NOT1_FAR85191	NOT1	148
11781700	NOT1_FAR85191	NOT1	150
11781701	NOT1_FAR85191	NOT1	114
11781702	NOT1_FAR85191	NOT1	136
11781703	NOT1_FAR85191	NOT1	130
11781704	NOT1_FAR85191	NOT1	140
11781705	NOT1_FAR85191	NOT1	106
11781706	NOT1_FAR85191	NOT1	138
11781707	NOT1_FAR85191	NOT1	100
11781708	NOT1_FAR85191	NOT1	128
11781709	NOT1_FAR85191	NOT1	14
11781710	NOT1_FAR85191	NOT1	23
11781711	NOT1_FAR85191	NOT1	170
11781712	NOT1_FAR85191	NOT1	83
11781713	NOT1_FAR85191	NOT1	169
11781714	NOT1_FAR85191	NOT1	121
11781715	NOT1_FAR85191	NOT1	7
11781716	NOT1_FAR85191	NOT1	115
11781717	NOT1_FAR85191	NOT1	220
11781718	NOT1_FAR85191	NOT1	135
11781719	NOT1_FAR85191	NOT1	101
11781720	NOT1_FAR85191	NOT1	99
11781721	NOT1_FAR85191	NOT1	124
11781722	NOT1_FAR85191	NOT1	75
11781723	NOT1_FAR85191	NOT1	107
11781724	NOT1_FAR85191	NOT1	175
11781725	NOT1_FAR85191	NOT1	15
11781726	NOT1_FAR85191	NOT1	111
11781727	NOT1_FAR85191	NOT1	166
11781728	NOT1_FAR85191	NOT1	102
11781729	NOT1_FAR85191	NOT1	314
11781730	NOT1_FAR85191	NOT1	83
11781731	NOT1_FAR85191	NOT1	128
11781732	NOT1_FAR85191	NOT1	218
11781733	NOT1_FAR85191	NOT1	98
11781734	NOT1_FAR85191	NOT1	93
11781735	NOT1_FAR85191	NOT1	83
11781736	NOT1_FAR85191	NOT1	269
11781737	NOT1_FAR85191	NOT1	127
11781738	NOT1_FAR85191	NOT1	114
11781739	NOT1_FAR85191	NOT1	136
11781740	NOT1_FAR85191	NOT1	140
11781741	NOT1_FAR85191	NOT1	85
11781742	NOT1_FAR85191	NOT1	106
11781743	NOT1_FAR85191	NOT1	128
11781744	NOT1_FAR85191	NOT1	14
11781745	NOT1_FAR85191	NOT1	104
11781746	NOT1_FAR85191	NOT1	491
11781747	NOT1_FAR85191	NOT1	122
11781748	NOT1_FAR85191	NOT1	13
11781749	NOT1_FAR85191	NOT1	59
11781750	NOT1_FAR85191	NOT1	23
11781751	NOT1_FAR85191	NOT1	108
11781752	NOT1_FAR85191	NOT1	106
11781753	NOT1_FAR85191	NOT1	138
11781754	NOT1_FAR85191	NOT1	131
11781755	NOT1_FAR85191	NOT1	147
11781756	NOT1_FAR85191	NOT1	55
11781757	NOT1_FAR85191	NOT1	128
11781758	NOT1_FAR85191	NOT1	158
11781759	NOT1_FAR85191	NOT1	145
11781760	NOT1_FAR85191	NOT1	159
11781761	NOT1_FAR85191	NOT1	202
11781762	NOT1_FAR85191	NOT1	110
11781763	NOT1_FAR85191	NOT1	118
11781764	NOT1_FAR85191	NOT1	106
11781765	NOT1_FAR85191	NOT1	220
11781766	NOT1_FAR85191	NOT1	136
11781767	NOT1_FAR85191	NOT1	152
11781768	NOT1_FAR85191	NOT1	130
11781769	NOT1_FAR85191	NOT1	91
11781770	NOT1_FAR85191	NOT1	84
11781771	NOT1_FAR85191	NOT1	444
11781772	NOT1_FAR85191	NOT1	159
11781773	NOT1_FAR85191	NOT1	112
11781774	NOT1_FAR85191	NOT1	112
11781775	NOT1_FAR85191	NOT1	143
11781776	NOT1_FAR85191	NOT1	121
11781777	NOT1_FAR85191	NOT1	112
11781778	NOT1_FAR85191	NOT1	155
11781779	NOT1_FAR85191	NOT1	112
11781780	NOT1_FAR85191	NOT1	222
11781781	NOT1_FAR85191	NOT1	101
11781782	NOT1_FAR85191	NOT1	149
11781783	NOT1_FAR85191	NOT1	153
11781784	NOT1_FAR85191	NOT1	125
11781785	NOT1_FAR85191	NOT1	165
11781786	NOT1_FAR85191	NOT1	117
11781787	NOT1_FAR85191	NOT1	131
11781788	NOT1_FAR85191	NOT1	110
11781789	NOT1_FAR85191	NOT1	85
11781790	NOT1_FAR85191	NOT1	174
11781791	NOT1_FAR85191	NOT1	155
11781792	NOT1_FAR85191	NOT1	124
11781793	NOT1_FAR85191	NOT1	133
11781794	NOT1_FAR85191	NOT1	112
11781795	NOT1_FAR85191	NOT1	122
11781796	NOT1_FAR85191	NOT1	125
11781797	NOT1_FAR85191	NOT1	89
11781798	NOT1_FAR85191	NOT1	124
11781799	NOT1_FAR85191	NOT1	96
11781800	NOT1_FAR85191	NOT1	103
11781801	NOT1_FAR85191	NOT1	145
11781802	NOT1_FAR85191	NOT1	134
11781803	NOT1_FAR85191	NOT1	100
11781804	NOT1_FAR85191	NOT1	140
11781805	NOT1_FAR85191	NOT1	90
11781806	NOT1_FAR85191	NOT1	81
11781807	NOT1_FAR85191	NOT1	149
11781808	NOT1_FAR85191	NOT1	94
11781809	NOT1_FAR85191	NOT1	319
11781810	NOT1_FAR85191	NOT1	170
11781811	NOT1_FAR85191	NOT1	83
11781812	NOT1_FAR85191	NOT1	121
11781813	NOT1_FAR85191	NOT1	108
11781814	NOT1_FAR85191	NOT1	7
11781815	NOT1_FAR85191	NOT1	115
11781816	NOT1_FAR85191	NOT1	220
11781817	NOT1_FAR85191	NOT1	135
11781818	NOT1_FAR85191	NOT1	101
11781819	NOT1_FAR85191	NOT1	124
11781820	NOT1_FAR85191	NOT1	75
11781821	NOT1_FAR85191	NOT1	107
11781822	NOT1_FAR85191	NOT1	78
11781823	NOT1_FAR85191	NOT1	175
11781824	NOT1_FAR85191	NOT1	113
11781825	NOT1_FAR85191	NOT1	15
11781826	NOT1_FAR85191	NOT1	166
11781827	NOT1_FAR85191	NOT1	92
11781828	NOT1_FAR85191	NOT1	102
11781829	NOT1_FAR85191	NOT1	314
11781830	NOT1_FAR85191	NOT1	218
11781831	NOT1_FAR85191	NOT1	93
11781832	NOT1_FAR85191	NOT1	83
11781833	NOT1_FAR85191	NOT1	132
11781834	NOT1_FAR85191	NOT1	148
11781835	NOT1_FAR85191	NOT1	150
11781836	NOT1_FAR85191	NOT1	114
11781837	NOT1_FAR85191	NOT1	136
11781838	NOT1_FAR85191	NOT1	85
11781839	NOT1_FAR85191	NOT1	106
11781840	NOT1_FAR85191	NOT1	138
11781841	NOT1_FAR85191	NOT1	128
11781842	NOT1_FAR85191	NOT1	14
11781843	NOT1_FAR85191	NOT1	104
11781844	NOT1_FAR85191	NOT1	104
11781845	NOT1_FAR85191	NOT1	491
11781846	NOT1_FAR85191	NOT1	122
11781847	NOT1_FAR85191	NOT1	13
11781848	NOT1_FAR85191	NOT1	59
11781849	NOT1_FAR85191	NOT1	23
11781850	NOT1_FAR85191	NOT1	108
11781851	NOT1_FAR85191	NOT1	106
11781852	NOT1_FAR85191	NOT1	138
11781853	NOT1_FAR85191	NOT1	131
11781854	NOT1_FAR85191	NOT1	147
11781855	NOT1_FAR85191	NOT1	55
11781856	NOT1_FAR85191	NOT1	128
11781857	NOT1_FAR85191	NOT1	158
11781858	NOT1_FAR85191	NOT1	145
11781859	NOT1_FAR85191	NOT1	159
11781860	NOT1_FAR85191	NOT1	202
11781861	NOT1_FAR85191	NOT1	110
11781862	NOT1_FAR85191	NOT1	118
11781863	NOT1_FAR85191	NOT1	106
11781864	NOT1_FAR85191	NOT1	220
11781865	NOT1_FAR85191	NOT1	136
11781866	NOT1_FAR85191	NOT1	152
11781867	NOT1_FAR85191	NOT1	130
11781868	NOT1_FAR85191	NOT1	91
11781869	NOT1_FAR85191	NOT1	84
11781870	NOT1_FAR85191	NOT1	444
11781871	NOT1_FAR85191	NOT1	159
11781872	NOT1_FAR85191	NOT1	112
11781873	NOT1_FAR85191	NOT1	112
11781874	NOT1_FAR85191	NOT1	143
11781875	NOT1_FAR85191	NOT1	121
11781876	NOT1_FAR85191	NOT1	112
11781877	NOT1_FAR85191	NOT1	155
11781878	NOT1_FAR85191	NOT1	112
11781879	NOT1_FAR85191	NOT1	222
11781880	NOT1_FAR85191	NOT1	101
11781881	NOT1_FAR85191	NOT1	149
11781882	NOT1_FAR85191	NOT1	153
11781883	NOT1_FAR85191	NOT1	125
11781884	NOT1_FAR85191	NOT1	165
11781885	NOT1_FAR85191	NOT1	117
11781886	NOT1_FAR85191	NOT1	131
11781887	NOT1_FAR85191	NOT1	110
11781888	NOT1_FAR85191	NOT1	85
11781889	NOT1_FAR85191	NOT1	174
11781890	NOT1_FAR85191	NOT1	155
11781891	NOT1_FAR85191	NOT1	124
11781892	NOT1_FAR85191	NOT1	133
11781893	NOT1_FAR85191	NOT1	112
11781894	NOT1_FAR85191	NOT1	122
11781895	NOT1_FAR85191	NOT1	125
11781896	NOT1_FAR85191	NOT1	89
11781897	NOT1_FAR85191	NOT1	124
11781898	NOT1_FAR85191	NOT1	96
11781899	NOT1_FAR85191	NOT1	103
11781900	NOT1_FAR85191	NOT1	145
11781901	NOT1_FAR85191	NOT1	134
11781902	NOT1_FAR85191	NOT1	100
11781903	NOT1_FAR85191	NOT1	140
11781904	NOT1_FAR85191	NOT1	90
11781905	NOT1_FAR85191	NOT1	81
11781906	NOT1_FAR85191	NOT1	149
11781907	NOT1_FAR85191	NOT1	94
11781908	NOT1_FAR85191	NOT1	319
11781909	NOT1_FAR85191	NOT1	170
11781910	NOT1_FAR85191	NOT1	83
11781911	NOT1_FAR85191	NOT1	169
11781912	NOT1_FAR85191	NOT1	121
11781913	NOT1_FAR85191	NOT1	108
11781914	NOT1_FAR85191	NOT1	7
11781915	NOT1_FAR85191	NOT1	115
11781916	NOT1_FAR85191	NOT1	220
11781917	NOT1_FAR85191	NOT1	135
11781918	NOT1_FAR85191	NOT1	101
11781919	NOT1_FAR85191	NOT1	99
11781920	NOT1_FAR85191	NOT1	124
11781921	NOT1_FAR85191	NOT1	75
11781922	NOT1_FAR85191	NOT1	107
11781923	NOT1_FAR85191	NOT1	78
11781924	NOT1_FAR85191	NOT1	175
11781925	NOT1_FAR85191	NOT1	113
11781926	NOT1_FAR85191	NOT1	15
11781927	NOT1_FAR85191	NOT1	111
11781928	NOT1_FAR85191	NOT1	166
11781929	NOT1_FAR85191	NOT1	92
11781930	NOT1_FAR85191	NOT1	102
11781931	NOT1_FAR85191	NOT1	314
11781932	NOT1_FAR85191	NOT1	83
11781933	NOT1_FAR85191	NOT1	128
11781934	NOT1_FAR85191	NOT1	218
11781935	NOT1_FAR85191	NOT1	98
11781936	NOT1_FAR85191	NOT1	94
11781937	NOT1_FAR85191	NOT1	127
11781938	NOT1_FAR85191	NOT1	150
11781939	NOT1_FAR85191	NOT1	136
11781940	NOT1_FAR85191	NOT1	130
11781941	NOT1_FAR85191	NOT1	140
11781942	NOT1_FAR85191	NOT1	85
11781943	NOT1_FAR85191	NOT1	106
11781944	NOT1_FAR85191	NOT1	138
11781945	NOT1_FAR85191	NOT1	100
11781946	NOT1_FAR85191	NOT1	14
11781947	NOT1_FAR85191	NOT1	104
11781948	NOT1_FAR85191	NOT1	491
11781949	NOT1_FAR85191	NOT1	122
11781950	NOT1_FAR85191	NOT1	13
11781951	NOT1_FAR85191	NOT1	59
11781952	NOT1_FAR85191	NOT1	23
11781953	NOT1_FAR85191	NOT1	108
11781954	NOT1_FAR85191	NOT1	106
11781955	NOT1_FAR85191	NOT1	138
11781956	NOT1_FAR85191	NOT1	131
11781957	NOT1_FAR85191	NOT1	147
11781958	NOT1_FAR85191	NOT1	55
11781959	NOT1_FAR85191	NOT1	128
11781960	NOT1_FAR85191	NOT1	158
11781961	NOT1_FAR85191	NOT1	145
11781962	NOT1_FAR85191	NOT1	159
11781963	NOT1_FAR85191	NOT1	202
11781964	NOT1_FAR85191	NOT1	110
11781965	NOT1_FAR85191	NOT1	118
11781966	NOT1_FAR85191	NOT1	106
11781967	NOT1_FAR85191	NOT1	220
11781968	NOT1_FAR85191	NOT1	136
11781969	NOT1_FAR85191	NOT1	152
11781970	NOT1_FAR85191	NOT1	130
11781971	NOT1_FAR85191	NOT1	91
11781972	NOT1_FAR85191	NOT1	84
11781973	NOT1_FAR85191	NOT1	444
11781974	NOT1_FAR85191	NOT1	159
11781975	NOT1_FAR85191	NOT1	112
11781976	NOT1_FAR85191	NOT1	112
11781977	NOT1_FAR85191	NOT1	143
11781978	NOT1_FAR85191	NOT1	121
11781979	NOT1_FAR85191	NOT1	112
11781980	NOT1_FAR85191	NOT1	155
11781981	NOT1_FAR85191	NOT1	112
11781982	NOT1_FAR85191	NOT1	222
11781983	NOT1_FAR85191	NOT1	101
11781984	NOT1_FAR85191	NOT1	149
11781985	NOT1_FAR85191	NOT1	153
11781986	NOT1_FAR85191	NOT1	125
11781987	NOT1_FAR85191	NOT1	165
11781988	NOT1_FAR85191	NOT1	117
11781989	NOT1_FAR85191	NOT1	131
11781990	NOT1_FAR85191	NOT1	110
11781991	NOT1_FAR85191	NOT1	85
11781992	NOT1_FAR85191	NOT1	174
11781993	NOT1_FAR85191	NOT1	155
11781994	NOT1_FAR85191	NOT1	124
11781995	NOT1_FAR85191	NOT1	133
11781996	NOT1_FAR85191	NOT1	112
11781997	NOT1_FAR85191	NOT1	122
11781998	NOT1_FAR85191	NOT1	125
11781999	NOT1_FAR85191	NOT1	89
11782000	NOT1_FAR85191	NOT1	124
11782001	NOT1_FAR85191	NOT1	96
11782002	NOT1_FAR85191	NOT1	103
11782003	NOT1_FAR85191	NOT1	145
11782004	NOT1_FAR85191	NOT1	134
11782005	NOT1_FAR85191	NOT1	100
11782006	NOT1_FAR85191	NOT1	140
11782007	NOT1_FAR85191	NOT1	90
11782008	NOT1_FAR85191	NOT1	81
11782009	NOT1_FAR85191	NOT1	149
11782010	NOT1_FAR85191	NOT1	94
11782011	NOT1_FAR85191	NOT1	319
11782012	NOT1_FAR85191	NOT1	170
11782013	NOT1_FAR85191	NOT1	83
11782014	NOT1_FAR85191	NOT1	169
11782015	NOT1_FAR85191	NOT1	121
11782016	NOT1_FAR85191	NOT1	108
11782017	NOT1_FAR85191	NOT1	220
11782018	NOT1_FAR85191	NOT1	135
11782019	NOT1_FAR85191	NOT1	101
11782020	NOT1_FAR85191	NOT1	124
11782021	NOT1_FAR85191	NOT1	75
11782022	NOT1_FAR85191	NOT1	107
11782023	NOT1_FAR85191	NOT1	78
11782024	NOT1_FAR85191	NOT1	175
11782025	NOT1_FAR85191	NOT1	113
11782026	NOT1_FAR85191	NOT1	15
11782027	NOT1_FAR85191	NOT1	111
11782028	NOT1_FAR85191	NOT1	92
11782029	NOT1_FAR85191	NOT1	102
11782030	NOT1_FAR85191	NOT1	83
11782031	NOT1_FAR85191	NOT1	128
11782032	NOT1_FAR85191	NOT1	218
11782033	NOT1_FAR85191	NOT1	98
11782034	NOT1_FAR85191	NOT1	93
11782035	NOT1_FAR85191	NOT1	83
11782036	NOT1_FAR85191	NOT1	7
11782037	NOT1_FAR85191	NOT1	132
11782038	NOT1_FAR85191	NOT1	94
11782039	NOT1_FAR85191	NOT1	269
11782040	NOT1_FAR85191	NOT1	127
11782041	NOT1_FAR85191	NOT1	148
11782042	NOT1_FAR85191	NOT1	150
11782043	NOT1_FAR85191	NOT1	114
11782044	NOT1_FAR85191	NOT1	136
11782045	NOT1_FAR85191	NOT1	130
11782046	NOT1_FAR85191	NOT1	85
11782047	NOT1_FAR85191	NOT1	106
11782048	NOT1_FAR85191	NOT1	138
11782049	NOT1_FAR85191	NOT1	100
11782050	NOT1_FAR85191	NOT1	128
11782051	NOT1_FAR85191	NOT1	104
11782052	NOT1_FAR85191	NOT1	491
11782053	NOT1_FAR85191	NOT1	122
11782054	NOT1_FAR85191	NOT1	13
11782055	NOT1_FAR85191	NOT1	59
11782056	NOT1_FAR85191	NOT1	23
11782057	NOT1_FAR85191	NOT1	108
11782058	NOT1_FAR85191	NOT1	106
11782059	NOT1_FAR85191	NOT1	138
11782060	NOT1_FAR85191	NOT1	131
11782061	NOT1_FAR85191	NOT1	147
11782062	NOT1_FAR85191	NOT1	55
11782063	NOT1_FAR85191	NOT1	128
11782064	NOT1_FAR85191	NOT1	158
11782065	NOT1_FAR85191	NOT1	145
11782066	NOT1_FAR85191	NOT1	159
11782067	NOT1_FAR85191	NOT1	202
11782068	NOT1_FAR85191	NOT1	110
11782069	NOT1_FAR85191	NOT1	118
11782070	NOT1_FAR85191	NOT1	106
11782071	NOT1_FAR85191	NOT1	220
11782072	NOT1_FAR85191	NOT1	136
11782073	NOT1_FAR85191	NOT1	152
11782074	NOT1_FAR85191	NOT1	130
11782075	NOT1_FAR85191	NOT1	91
11782076	NOT1_FAR85191	NOT1	84
11782077	NOT1_FAR85191	NOT1	444
11782078	NOT1_FAR85191	NOT1	159
11782079	NOT1_FAR85191	NOT1	112
11782080	NOT1_FAR85191	NOT1	112
11782081	NOT1_FAR85191	NOT1	143
11782082	NOT1_FAR85191	NOT1	121
11782083	NOT1_FAR85191	NOT1	112
11782084	NOT1_FAR85191	NOT1	155
11782085	NOT1_FAR85191	NOT1	112
11782086	NOT1_FAR85191	NOT1	222
11782087	NOT1_FAR85191	NOT1	101
11782088	NOT1_FAR85191	NOT1	149
11782089	NOT1_FAR85191	NOT1	153
11782090	NOT1_FAR85191	NOT1	125
11782091	NOT1_FAR85191	NOT1	165
11782092	NOT1_FAR85191	NOT1	117
11782093	NOT1_FAR85191	NOT1	131
11782094	NOT1_FAR85191	NOT1	110
11782095	NOT1_FAR85191	NOT1	85
11782096	NOT1_FAR85191	NOT1	174
11782097	NOT1_FAR85191	NOT1	155
11782098	NOT1_FAR85191	NOT1	124
11782099	NOT1_FAR85191	NOT1	133
11782100	NOT1_FAR85191	NOT1	112
11782101	NOT1_FAR85191	NOT1	122
11782102	NOT1_FAR85191	NOT1	125
11782103	NOT1_FAR85191	NOT1	89
11782104	NOT1_FAR85191	NOT1	124
11782105	NOT1_FAR85191	NOT1	96
11782106	NOT1_FAR85191	NOT1	103
11782107	NOT1_FAR85191	NOT1	145
11782108	NOT1_FAR85191	NOT1	134
11782109	NOT1_FAR85191	NOT1	100
11782110	NOT1_FAR85191	NOT1	140
11782111	NOT1_FAR85191	NOT1	90
11782112	NOT1_FAR85191	NOT1	81
11782113	NOT1_FAR85191	NOT1	149
11782114	NOT1_FAR85191	NOT1	94
11782115	NOT1_FAR85191	NOT1	319
11782116	NOT1_FAR85191	NOT1	170
11782117	NOT1_FAR85191	NOT1	83
11782118	NOT1_FAR85191	NOT1	169
11782119	NOT1_FAR85191	NOT1	121
11782120	NOT1_FAR85191	NOT1	108
11782121	NOT1_FAR85191	NOT1	7
11782122	NOT1_FAR85191	NOT1	115
11782123	NOT1_FAR85191	NOT1	135
11782124	NOT1_FAR85191	NOT1	101
11782125	NOT1_FAR85191	NOT1	99
11782126	NOT1_FAR85191	NOT1	124
11782127	NOT1_FAR85191	NOT1	78
11782128	NOT1_FAR85191	NOT1	175
11782129	NOT1_FAR85191	NOT1	113
11782130	NOT1_FAR85191	NOT1	15
11782131	NOT1_FAR85191	NOT1	111
11782132	NOT1_FAR85191	NOT1	166
11782133	NOT1_FAR85191	NOT1	92
11782134	NOT1_FAR85191	NOT1	102
11782135	NOT1_FAR85191	NOT1	128
11782136	NOT1_FAR85191	NOT1	218
11782137	NOT1_FAR85191	NOT1	98
11782138	NOT1_FAR85191	NOT1	93
11782139	NOT1_FAR85191	NOT1	83
11782140	NOT1_FAR85191	NOT1	7
11782141	NOT1_FAR85191	NOT1	132
11782142	NOT1_FAR85191	NOT1	94
11782143	NOT1_FAR85191	NOT1	269
11782144	NOT1_FAR85191	NOT1	127
11782145	NOT1_FAR85191	NOT1	136
11782146	NOT1_FAR85191	NOT1	130
11782147	NOT1_FAR85191	NOT1	140
11782148	NOT1_FAR85191	NOT1	106
11782149	NOT1_FAR85191	NOT1	138
11782150	NOT1_FAR85191	NOT1	100
11782151	NOT1_FAR85191	NOT1	14
11782152	NOT1_FAR85191	NOT1	104
11782153	NOT1_FAR85191	NOT1	139
11782154	NOT1_FAR85191	NOT1	491
11782155	NOT1_FAR85191	NOT1	122
11782156	NOT1_FAR85191	NOT1	13
11782157	NOT1_FAR85191	NOT1	59
11782158	NOT1_FAR85191	NOT1	23
11782159	NOT1_FAR85191	NOT1	108
11782160	NOT1_FAR85191	NOT1	106
11782161	NOT1_FAR85191	NOT1	138
11782162	NOT1_FAR85191	NOT1	131
11782163	NOT1_FAR85191	NOT1	147
11782164	NOT1_FAR85191	NOT1	55
11782165	NOT1_FAR85191	NOT1	128
11782166	NOT1_FAR85191	NOT1	158
11782167	NOT1_FAR85191	NOT1	145
11782168	NOT1_FAR85191	NOT1	159
11782169	NOT1_FAR85191	NOT1	202
11782170	NOT1_FAR85191	NOT1	110
11782171	NOT1_FAR85191	NOT1	118
11782172	NOT1_FAR85191	NOT1	106
11782173	NOT1_FAR85191	NOT1	220
11782174	NOT1_FAR85191	NOT1	136
11782175	NOT1_FAR85191	NOT1	152
11782176	NOT1_FAR85191	NOT1	130
11782177	NOT1_FAR85191	NOT1	91
11782178	NOT1_FAR85191	NOT1	84
11782179	NOT1_FAR85191	NOT1	444
11782180	NOT1_FAR85191	NOT1	159
11782181	NOT1_FAR85191	NOT1	112
11782182	NOT1_FAR85191	NOT1	112
11782183	NOT1_FAR85191	NOT1	143
11782184	NOT1_FAR85191	NOT1	121
11782185	NOT1_FAR85191	NOT1	112
11782186	NOT1_FAR85191	NOT1	155
11782187	NOT1_FAR85191	NOT1	112
11782188	NOT1_FAR85191	NOT1	222
11782189	NOT1_FAR85191	NOT1	101
11782190	NOT1_FAR85191	NOT1	149
11782191	NOT1_FAR85191	NOT1	153
11782192	NOT1_FAR85191	NOT1	125
11782193	NOT1_FAR85191	NOT1	165
11782194	NOT1_FAR85191	NOT1	117
11782195	NOT1_FAR85191	NOT1	131
11782196	NOT1_FAR85191	NOT1	110
11782197	NOT1_FAR85191	NOT1	85
11782198	NOT1_FAR85191	NOT1	174
11782199	NOT1_FAR85191	NOT1	155
11782200	NOT1_FAR85191	NOT1	124
11782201	NOT1_FAR85191	NOT1	133
11782202	NOT1_FAR85191	NOT1	112
11782203	NOT1_FAR85191	NOT1	122
11782204	NOT1_FAR85191	NOT1	125
11782205	NOT1_FAR85191	NOT1	89
11782206	NOT1_FAR85191	NOT1	124
11782207	NOT1_FAR85191	NOT1	96
11782208	NOT1_FAR85191	NOT1	103
11782209	NOT1_FAR85191	NOT1	145
11782210	NOT1_FAR85191	NOT1	134
11782211	NOT1_FAR85191	NOT1	100
11782212	NOT1_FAR85191	NOT1	140
11782213	NOT1_FAR85191	NOT1	90
11782214	NOT1_FAR85191	NOT1	81
11782215	NOT1_FAR85191	NOT1	149
11782216	NOT1_FAR85191	NOT1	94
11782217	NOT1_FAR85191	NOT1	319
11782218	NOT1_FAR85191	NOT1	170
11782219	NOT1_FAR85191	NOT1	169
11782220	NOT1_FAR85191	NOT1	121
11782221	NOT1_FAR85191	NOT1	108
11782222	NOT1_FAR85191	NOT1	7
11782223	NOT1_FAR85191	NOT1	115
11782224	NOT1_FAR85191	NOT1	220
11782225	NOT1_FAR85191	NOT1	135
11782226	NOT1_FAR85191	NOT1	99
11782227	NOT1_FAR85191	NOT1	124
11782228	NOT1_FAR85191	NOT1	75
11782229	NOT1_FAR85191	NOT1	107
11782230	NOT1_FAR85191	NOT1	78
11782231	NOT1_FAR85191	NOT1	113
11782232	NOT1_FAR85191	NOT1	111
11782233	NOT1_FAR85191	NOT1	92
11782234	NOT1_FAR85191	NOT1	102
11782235	NOT1_FAR85191	NOT1	314
11782236	NOT1_FAR85191	NOT1	83
11782237	NOT1_FAR85191	NOT1	128
11782238	NOT1_FAR85191	NOT1	98
11782239	NOT1_FAR85191	NOT1	132
11782240	NOT1_FAR85191	NOT1	94
11782241	NOT1_FAR85191	NOT1	269
11782242	NOT1_FAR85191	NOT1	127
11782243	NOT1_FAR85191	NOT1	148
11782244	NOT1_FAR85191	NOT1	150
11782245	NOT1_FAR85191	NOT1	130
11782246	NOT1_FAR85191	NOT1	140
11782247	NOT1_FAR85191	NOT1	85
11782248	NOT1_FAR85191	NOT1	138
11782249	NOT1_FAR85191	NOT1	100
11782250	NOT1_FAR85191	NOT1	128
11782251	NOT1_FAR85191	NOT1	324
11782252	NOT1_FAR85191	NOT1	292
11782253	NOT1_FAR85191	NOT1	279
11782254	NOT1_FAR85191	NOT1	223
11782255	NOT1_FAR85191	NOT1	182
11782256	NOT1_FAR85191	NOT1	183
11782257	NOT1_FAR85191	NOT1	187
11782258	NOT1_FAR85191	NOT1	12
11782259	NOT1_FAR85191	NOT1	292
11782260	NOT1_FAR85191	NOT1	324
11782261	NOT1_FAR85191	NOT1	287
11782262	NOT1_FAR85191	NOT1	279
11782263	NOT1_FAR85191	NOT1	241
11782264	NOT1_FAR85191	NOT1	178
11782265	NOT1_FAR85191	NOT1	275
11782266	NOT1_FAR85191	NOT1	223
11782267	NOT1_FAR85191	NOT1	123
11782268	NOT1_FAR85191	NOT1	279
11782269	NOT1_FAR85191	NOT1	328
11782270	NOT1_FAR85191	NOT1	279
11782271	NOT1_FAR85191	NOT1	7
11782272	NOT1_FAR85191	NOT1	148
11782273	NOT1_FAR85191	NOT1	114
11782274	NOT1_FAR85191	NOT1	7
11782275	NOT1_FAR85191	NOT1	114
11782276	NOT1_FAR85191	NOT1	139
11782277	NOT1_FAR85191	NOT1	92
11782278	NOT1_FAR85191	NOT1	60
11782279	NOT1_FAR85191	NOT1	131
11782280	NOT1_FAR85191	NOT1	121
11782281	NOT1_FAR85191	NOT1	57
11782282	NOT1_FAR85191	NOT1	136
11782283	NOT1_FAR85191	NOT1	75
11782284	NOT1_FAR85191	NOT1	75
11782285	NOT1_FAR85191	NOT1	104
11782286	NOT1_FAR85191	NOT1	66
11782287	NOT1_FAR85191	NOT1	151
11782288	NOT1_FAR85191	NOT1	153
11782289	NOT1_FAR85191	NOT1	86
11782290	NOT1_FAR85191	NOT1	214
11782291	NOT1_FAR85191	NOT1	10
11782292	NOT1_FAR85191	NOT1	120
11782293	NOT1_FAR85191	NOT1	70
11782294	NOT1_FAR85191	NOT1	126
11782295	NOT1_FAR85191	NOT1	104
11782296	NOT1_FAR85191	NOT1	7
11782297	NOT1_FAR85191	NOT1	148
11782298	NOT1_FAR85191	NOT1	44
11782299	NOT1_FAR85191	NOT1	116
11782300	NOT1_FAR85191	NOT1	90
11782301	NOT1_FAR85191	NOT1	111
11782302	NOT1_FAR85191	NOT1	117
11782303	NOT1_FAR85191	NOT1	70
11782304	NOT1_FAR85191	NOT1	109
11782305	NOT1_FAR85191	NOT1	154
11782306	NOT1_FAR85191	NOT1	88
11782307	NOT1_FAR85191	NOT1	95
11782308	NOT1_FAR85191	NOT1	87
11782309	NOT1_FAR85191	NOT1	184
11782310	NOT1_FAR85191	NOT1	181
11782311	NOT1_FAR85191	NOT1	124
11782312	NOT1_FAR85191	NOT1	174
11782313	NOT1_FAR85191	NOT1	70
11782314	NOT1_FAR85191	NOT1	149
11782315	NOT1_FAR85191	NOT1	184
11782316	NOT1_FAR85191	NOT1	111
11782317	NOT1_FAR85191	NOT1	81
11782318	NOT1_FAR85191	NOT1	79
11782319	NOT1_FAR85191	NOT1	99
11782320	NOT1_FAR85191	NOT1	128
11782321	NOT1_FAR85191	NOT1	80
11782322	NOT1_FAR85191	NOT1	301
11782323	NOT1_FAR85191	NOT1	57
11782324	NOT1_FAR85191	NOT1	128
11782325	NOT1_FAR85191	NOT1	56
11782326	NOT1_FAR85191	NOT1	90
11782327	NOT1_FAR85191	NOT1	116
11782328	NOT1_FAR85191	NOT1	74
11782329	NOT1_FAR85191	NOT1	92
11782330	NOT1_FAR85191	NOT1	262
11782331	NOT1_FAR85191	NOT1	210
11782332	NOT1_FAR85191	NOT1	92
11782333	NOT1_FAR85191	NOT1	139
11782334	NOT1_FAR85191	NOT1	124
11782335	NOT1_FAR85191	NOT1	157
11782336	NOT1_FAR85191	NOT1	51
11782337	NOT1_FAR85191	NOT1	101
11782338	NOT1_FAR85191	NOT1	47
11782339	NOT1_FAR85191	NOT1	77
11782340	NOT1_FAR85191	NOT1	36
11782341	NOT1_FAR85191	NOT1	71
11782342	NOT1_FAR85191	NOT1	131
11782343	NOT1_FAR85191	NOT1	13
11782344	NOT1_FAR85191	NOT1	114
11782345	NOT1_FAR85191	NOT1	125
11782346	NOT1_FAR85191	NOT1	152
11782347	NOT1_FAR85191	NOT1	109
11782348	NOT1_FAR85191	NOT1	46
11782349	NOT1_FAR85191	NOT1	135
11782350	NOT1_FAR85191	NOT1	123
11782351	NOT1_FAR85191	NOT1	130
11782352	NOT1_FAR85191	NOT1	149
11782353	NOT1_FAR85191	NOT1	125
11782354	NOT1_FAR85191	NOT1	59
11782355	NOT1_FAR85191	NOT1	113
11782356	NOT1_FAR85191	NOT1	111
11782357	NOT1_FAR85191	NOT1	82
11782358	NOT1_FAR85191	NOT1	76
11782359	NOT1_FAR85191	NOT1	92
11782360	NOT1_FAR85191	NOT1	143
11782361	NOT1_FAR85191	NOT1	125
11782362	NOT1_FAR85191	NOT1	185
11782363	NOT1_FAR85191	NOT1	75
11782364	NOT1_FAR85191	NOT1	134
11782365	NOT1_FAR85191	NOT1	86
11782366	NOT1_FAR85191	NOT1	72
11782367	NOT1_FAR85191	NOT1	139
11782368	NOT1_FAR85191	NOT1	125
11782369	NOT1_FAR85191	NOT1	89
11782370	NOT1_FAR85191	NOT1	119
11782371	NOT1_FAR85191	NOT1	83
11782372	NOT1_FAR85191	NOT1	110
11782373	NOT1_FAR85191	NOT1	78
11782374	NOT1_FAR85191	NOT1	62
11782375	NOT1_FAR85191	NOT1	85
11782376	NOT1_FAR85191	NOT1	133
11782377	NOT1_FAR85191	NOT1	106
11782378	NOT1_FAR85191	NOT1	105
11782379	NOT1_FAR85191	NOT1	97
11782380	NOT1_FAR85191	NOT1	70
11782381	NOT1_FAR85191	NOT1	81
11782382	NOT1_FAR85191	NOT1	173
11782383	NOT1_FAR85191	NOT1	71
11782384	NOT1_FAR85191	NOT1	160
11782385	NOT1_FAR85191	NOT1	209
11782386	NOT1_FAR85191	NOT1	113
11782387	NOT1_FAR85191	NOT1	42
11782388	NOT1_FAR85191	NOT1	121
11782389	NOT1_FAR85191	NOT1	175
11782390	NOT1_FAR85191	NOT1	166
11782391	NOT1_FAR85191	NOT1	100
11782392	NOT1_FAR85191	NOT1	60
11782393	NOT1_FAR85191	NOT1	153
11782394	NOT1_FAR85191	NOT1	144
11782395	NOT1_FAR85191	NOT1	109
11782396	NOT1_FAR85191	NOT1	94
11782397	NOT1_FAR85191	NOT1	115
11782398	NOT1_FAR85191	NOT1	62
11782399	NOT1_FAR85191	NOT1	87
11782400	NOT1_FAR85191	NOT1	220
11782401	NOT1_FAR85191	NOT1	10
11782402	NOT1_FAR85191	NOT1	120
11782403	NOT1_FAR85191	NOT1	148
11782404	NOT1_FAR85191	NOT1	111
11782405	NOT1_FAR85191	NOT1	301
11782406	NOT1_FAR85191	NOT1	262
11782407	NOT1_FAR85191	NOT1	125
11782408	NOT1_FAR85191	NOT1	46
11782409	NOT1_FAR85191	NOT1	57
11782410	NOT1_FAR85191	NOT1	86
11782411	NOT1_FAR85191	NOT1	104
11782412	NOT1_FAR85191	NOT1	10
11782413	NOT1_FAR85191	NOT1	126
11782414	NOT1_FAR85191	NOT1	104
11782415	NOT1_FAR85191	NOT1	7
11782416	NOT1_FAR85191	NOT1	148
11782417	NOT1_FAR85191	NOT1	111
11782418	NOT1_FAR85191	NOT1	70
11782419	NOT1_FAR85191	NOT1	109
11782420	NOT1_FAR85191	NOT1	87
11782421	NOT1_FAR85191	NOT1	184
11782422	NOT1_FAR85191	NOT1	124
11782423	NOT1_FAR85191	NOT1	79
11782424	NOT1_FAR85191	NOT1	57
11782425	NOT1_FAR85191	NOT1	128
11782426	NOT1_FAR85191	NOT1	56
11782427	NOT1_FAR85191	NOT1	92
11782428	NOT1_FAR85191	NOT1	51
11782429	NOT1_FAR85191	NOT1	13
11782430	NOT1_FAR85191	NOT1	114
11782431	NOT1_FAR85191	NOT1	125
11782432	NOT1_FAR85191	NOT1	46
11782433	NOT1_FAR85191	NOT1	125
11782434	NOT1_FAR85191	NOT1	139
11782435	NOT1_FAR85191	NOT1	89
11782436	NOT1_FAR85191	NOT1	119
11782437	NOT1_FAR85191	NOT1	110
11782438	NOT1_FAR85191	NOT1	85
11782439	NOT1_FAR85191	NOT1	106
11782440	NOT1_FAR85191	NOT1	105
11782441	NOT1_FAR85191	NOT1	42
11782442	NOT1_FAR85191	NOT1	60
11782443	NOT1_FAR85191	NOT1	125
11782444	NOT1_FAR85191	NOT1	119
11782445	NOT1_FAR85191	NOT1	85
11782446	NOT1_FAR85191	NOT1	115
11782447	NOT1_FAR85191	NOT1	87
11782448	NOT1_FAR85191	NOT1	220
11782449	NOT1_FAR85191	NOT1	42
11782450	NOT1_FAR85191	NOT1	130
11782451	NOT1_FAR85191	NOT1	89
11782452	NOT1_FAR85191	NOT1	149
11782453	NOT1_FAR85191	NOT1	152
11782454	NOT1_FAR85191	NOT1	125
11782455	NOT1_FAR85191	NOT1	86
11782456	NOT1_FAR85191	NOT1	133
11782457	NOT1_FAR85191	NOT1	139
11782458	NOT1_FAR85191	NOT1	106
11782459	NOT1_FAR85191	NOT1	116
11782460	NOT1_FAR85191	NOT1	128
11782461	NOT1_FAR85191	NOT1	99
11782462	NOT1_FAR85191	NOT1	97
11782463	NOT1_FAR85191	NOT1	76
11782464	NOT1_FAR85191	NOT1	119
11782465	NOT1_FAR85191	NOT1	209
11782466	NOT1_FAR85191	NOT1	135
11782467	NOT1_FAR85191	NOT1	113
11782468	NOT1_FAR85191	NOT1	121
11782469	NOT1_FAR85191	NOT1	175
11782470	NOT1_FAR85191	NOT1	100
11782471	NOT1_FAR85191	NOT1	94
11782472	NOT1_FAR85191	NOT1	62
11782473	NOT1_FAR85191	NOT1	87
11782474	NOT1_FAR85191	NOT1	115
11782475	NOT1_FAR85191	NOT1	87
11782476	NOT1_FAR85191	NOT1	115
11782477	NOT1_FAR85191	NOT1	47
11782478	NOT1_FAR85191	NOT1	130
11782479	NOT1_FAR85191	NOT1	62
11782480	NOT1_FAR85191	NOT1	89
11782481	NOT1_FAR85191	NOT1	88
11782482	NOT1_FAR85191	NOT1	120
11782483	NOT1_FAR85191	NOT1	114
11782484	NOT1_FAR85191	NOT1	81
11782485	NOT1_FAR85191	NOT1	154
11782486	NOT1_FAR85191	NOT1	74
11782487	NOT1_FAR85191	NOT1	105
11782488	NOT1_FAR85191	NOT1	71
11782489	NOT1_FAR85191	NOT1	149
11782490	NOT1_FAR85191	NOT1	83
11782491	NOT1_FAR85191	NOT1	97
11782492	NOT1_FAR85191	NOT1	173
11782493	NOT1_FAR85191	NOT1	152
11782494	NOT1_FAR85191	NOT1	82
11782495	NOT1_FAR85191	NOT1	92
11782496	NOT1_FAR85191	NOT1	116
11782497	NOT1_FAR85191	NOT1	262
11782498	NOT1_FAR85191	NOT1	128
11782499	NOT1_FAR85191	NOT1	79
11782500	NOT1_FAR85191	NOT1	71
11782501	NOT1_FAR85191	NOT1	36
11782502	NOT1_FAR85191	NOT1	92
11782503	NOT1_FAR85191	NOT1	86
11782504	NOT1_FAR85191	NOT1	133
11782505	NOT1_FAR85191	NOT1	139
11782506	NOT1_FAR85191	NOT1	109
11782507	NOT1_FAR85191	NOT1	106
11782508	NOT1_FAR85191	NOT1	57
11782509	NOT1_FAR85191	NOT1	117
11782510	NOT1_FAR85191	NOT1	160
11782511	NOT1_FAR85191	NOT1	72
11782512	NOT1_FAR85191	NOT1	301
11782513	NOT1_FAR85191	NOT1	92
11782514	NOT1_FAR85191	NOT1	135
11782515	NOT1_FAR85191	NOT1	128
11782516	NOT1_FAR85191	NOT1	70
11782517	NOT1_FAR85191	NOT1	157
11782518	NOT1_FAR85191	NOT1	149
11782519	NOT1_FAR85191	NOT1	153
11782520	NOT1_FAR85191	NOT1	113
11782521	NOT1_FAR85191	NOT1	209
11782522	NOT1_FAR85191	NOT1	70
11782523	NOT1_FAR85191	NOT1	123
11782524	NOT1_FAR85191	NOT1	75
11782525	NOT1_FAR85191	NOT1	101
11782526	NOT1_FAR85191	NOT1	134
11782527	NOT1_FAR85191	NOT1	124
11782528	NOT1_FAR85191	NOT1	139
11782529	NOT1_FAR85191	NOT1	76
11782530	NOT1_FAR85191	NOT1	99
11782531	NOT1_FAR85191	NOT1	81
11782532	NOT1_FAR85191	NOT1	185
11782533	NOT1_FAR85191	NOT1	113
11782534	NOT1_FAR85191	NOT1	121
11782535	NOT1_FAR85191	NOT1	42
11782536	NOT1_FAR85191	NOT1	175
11782537	NOT1_FAR85191	NOT1	166
11782538	NOT1_FAR85191	NOT1	100
11782539	NOT1_FAR85191	NOT1	60
11782540	NOT1_FAR85191	NOT1	153
11782541	NOT1_FAR85191	NOT1	144
11782542	NOT1_FAR85191	NOT1	109
11782543	NOT1_FAR85191	NOT1	94
11782544	NOT1_FAR85191	NOT1	115
11782545	NOT1_FAR85191	NOT1	62
11782546	NOT1_FAR85191	NOT1	87
11782547	NOT1_FAR85191	NOT1	47
11782548	NOT1_FAR85191	NOT1	130
11782549	NOT1_FAR85191	NOT1	62
11782550	NOT1_FAR85191	NOT1	89
11782551	NOT1_FAR85191	NOT1	184
11782552	NOT1_FAR85191	NOT1	88
11782553	NOT1_FAR85191	NOT1	13
11782554	NOT1_FAR85191	NOT1	114
11782555	NOT1_FAR85191	NOT1	81
11782556	NOT1_FAR85191	NOT1	154
11782557	NOT1_FAR85191	NOT1	74
11782558	NOT1_FAR85191	NOT1	105
11782559	NOT1_FAR85191	NOT1	125
11782560	NOT1_FAR85191	NOT1	71
11782561	NOT1_FAR85191	NOT1	149
11782562	NOT1_FAR85191	NOT1	119
11782563	NOT1_FAR85191	NOT1	83
11782564	NOT1_FAR85191	NOT1	97
11782565	NOT1_FAR85191	NOT1	173
11782566	NOT1_FAR85191	NOT1	152
11782567	NOT1_FAR85191	NOT1	82
11782568	NOT1_FAR85191	NOT1	92
11782569	NOT1_FAR85191	NOT1	125
11782570	NOT1_FAR85191	NOT1	75
11782571	NOT1_FAR85191	NOT1	116
11782572	NOT1_FAR85191	NOT1	56
11782573	NOT1_FAR85191	NOT1	128
11782574	NOT1_FAR85191	NOT1	57
11782575	NOT1_FAR85191	NOT1	77
11782576	NOT1_FAR85191	NOT1	85
11782577	NOT1_FAR85191	NOT1	210
11782578	NOT1_FAR85191	NOT1	79
11782579	NOT1_FAR85191	NOT1	71
11782580	NOT1_FAR85191	NOT1	36
11782581	NOT1_FAR85191	NOT1	92
11782582	NOT1_FAR85191	NOT1	90
11782583	NOT1_FAR85191	NOT1	95
11782584	NOT1_FAR85191	NOT1	143
11782585	NOT1_FAR85191	NOT1	125
11782586	NOT1_FAR85191	NOT1	86
11782587	NOT1_FAR85191	NOT1	133
11782588	NOT1_FAR85191	NOT1	111
11782589	NOT1_FAR85191	NOT1	139
11782590	NOT1_FAR85191	NOT1	109
11782591	NOT1_FAR85191	NOT1	106
11782592	NOT1_FAR85191	NOT1	57
11782593	NOT1_FAR85191	NOT1	148
11782594	NOT1_FAR85191	NOT1	80
11782595	NOT1_FAR85191	NOT1	110
11782596	NOT1_FAR85191	NOT1	117
11782597	NOT1_FAR85191	NOT1	124
11782598	NOT1_FAR85191	NOT1	90
11782599	NOT1_FAR85191	NOT1	160
11782600	NOT1_FAR85191	NOT1	86
11782601	NOT1_FAR85191	NOT1	78
11782602	NOT1_FAR85191	NOT1	111
11782603	NOT1_FAR85191	NOT1	72
11782604	NOT1_FAR85191	NOT1	70
11782605	NOT1_FAR85191	NOT1	44
11782606	NOT1_FAR85191	NOT1	46
11782607	NOT1_FAR85191	NOT1	92
11782608	NOT1_FAR85191	NOT1	116
11782609	NOT1_FAR85191	NOT1	135
11782610	NOT1_FAR85191	NOT1	104
11782611	NOT1_FAR85191	NOT1	128
11782612	NOT1_FAR85191	NOT1	184
11782613	NOT1_FAR85191	NOT1	121
11782614	NOT1_FAR85191	NOT1	70
11782615	NOT1_FAR85191	NOT1	157
11782616	NOT1_FAR85191	NOT1	131
11782617	NOT1_FAR85191	NOT1	149
11782618	NOT1_FAR85191	NOT1	153
11782619	NOT1_FAR85191	NOT1	113
11782620	NOT1_FAR85191	NOT1	209
11782621	NOT1_FAR85191	NOT1	51
11782622	NOT1_FAR85191	NOT1	70
11782623	NOT1_FAR85191	NOT1	10
11782624	NOT1_FAR85191	NOT1	123
11782625	NOT1_FAR85191	NOT1	75
11782626	NOT1_FAR85191	NOT1	101
11782627	NOT1_FAR85191	NOT1	125
11782628	NOT1_FAR85191	NOT1	134
11782629	NOT1_FAR85191	NOT1	124
11782630	NOT1_FAR85191	NOT1	139
11782631	NOT1_FAR85191	NOT1	76
11782632	NOT1_FAR85191	NOT1	87
11782633	NOT1_FAR85191	NOT1	151
11782634	NOT1_FAR85191	NOT1	99
11782635	NOT1_FAR85191	NOT1	81
11782636	NOT1_FAR85191	NOT1	174
11782637	NOT1_FAR85191	NOT1	136
11782638	NOT1_FAR85191	NOT1	185
11782639	NOT1_FAR85191	NOT1	113
11782640	NOT1_FAR85191	NOT1	42
11782641	NOT1_FAR85191	NOT1	121
11782642	NOT1_FAR85191	NOT1	175
11782643	NOT1_FAR85191	NOT1	166
11782644	NOT1_FAR85191	NOT1	100
11782645	NOT1_FAR85191	NOT1	60
11782646	NOT1_FAR85191	NOT1	220
11782647	NOT1_FAR85191	NOT1	153
11782648	NOT1_FAR85191	NOT1	144
11782649	NOT1_FAR85191	NOT1	109
11782650	NOT1_FAR85191	NOT1	94
11782651	NOT1_FAR85191	NOT1	115
11782652	NOT1_FAR85191	NOT1	62
11782653	NOT1_FAR85191	NOT1	87
11782654	NOT1_FAR85191	NOT1	42
11782655	NOT1_FAR85191	NOT1	166
11782656	NOT1_FAR85191	NOT1	100
11782657	NOT1_FAR85191	NOT1	60
11782658	NOT1_FAR85191	NOT1	153
11782659	NOT1_FAR85191	NOT1	144
11782660	NOT1_FAR85191	NOT1	109
11782661	NOT1_FAR85191	NOT1	190
11782662	NOT1_FAR85191	NOT1	222
11782663	NOT1_FAR85191	NOT1	235
11782664	NOT1_FAR85191	NOT1	227
11782665	NOT1_FAR85191	NOT1	223
11782666	NOT1_FAR85191	NOT1	288
11782667	NOT1_FAR85191	NOT1	175
11782668	NOT1_FAR85191	NOT1	209
11782669	NOT1_FAR85191	NOT1	206
11782670	NOT1_FAR85191	NOT1	209
11782671	NOT1_FAR85191	NOT1	195
11782672	NOT1_FAR85191	NOT1	253
11782673	NOT1_FAR85191	NOT1	181
11782674	NOT1_FAR85191	NOT1	264
11782675	NOT1_FAR85191	NOT1	188
11782676	NOT1_FAR85191	NOT1	165
11782677	NOT1_FAR85191	NOT1	189
11782678	NOT1_FAR85191	NOT1	75
11782679	NOT1_FAR85191	NOT1	342
11782680	NOT1_FAR85191	NOT1	156
11782681	NOT1_FAR85191	NOT1	183
11782682	NOT1_FAR85191	NOT1	223
11782683	NOT1_FAR85191	NOT1	229
11782684	NOT1_FAR85191	NOT1	229
11782685	NOT1_FAR85191	NOT1	228
11782686	NOT1_FAR85191	NOT1	12
11782687	NOT1_FAR85191	NOT1	203
11782688	NOT1_FAR85191	NOT1	200
11782689	NOT1_FAR85191	NOT1	214
11782690	NOT1_FAR85191	NOT1	178
11782691	NOT1_FAR85191	NOT1	194
11782692	NOT1_FAR85191	NOT1	114
11782693	NOT1_FAR85191	NOT1	276
11782694	NOT1_FAR85191	NOT1	204
11782695	NOT1_FAR85191	NOT1	240
11782696	NOT1_FAR85191	NOT1	42
11782697	NOT1_FAR85191	NOT1	190
11782698	NOT1_FAR85191	NOT1	181
11782699	NOT1_FAR85191	NOT1	128
11782700	NOT1_FAR85191	NOT1	251
11782701	NOT1_FAR85191	NOT1	181
11782702	NOT1_FAR85191	NOT1	219
11782703	NOT1_FAR85191	NOT1	135
11782704	NOT1_FAR85191	NOT1	137
11782705	NOT1_FAR85191	NOT1	26
11782706	NOT1_FAR85191	NOT1	104
11782707	NOT1_FAR85191	NOT1	139
11782708	NOT1_FAR85191	NOT1	167
11782709	NOT1_FAR85191	NOT1	147
11782710	NOT1_FAR85191	NOT1	75
11782711	NOT1_FAR85191	NOT1	125
11782712	NOT1_FAR85191	NOT1	60
11782713	NOT1_FAR85191	NOT1	26
11782714	NOT1_FAR85191	NOT1	118
11782715	NOT1_FAR85191	NOT1	94
11782716	NOT1_FAR85191	NOT1	93
11782717	NOT1_FAR85191	NOT1	70
11782718	NOT1_FAR85191	NOT1	56
11782719	NOT1_FAR85191	NOT1	57
11782720	NOT1_FAR85191	NOT1	87
11782721	NOT1_FAR85191	NOT1	150
11782722	NOT1_FAR85191	NOT1	86
11782723	NOT1_FAR85191	NOT1	110
11782724	NOT1_FAR85191	NOT1	70
11782725	NOT1_FAR85191	NOT1	98
11782726	NOT1_FAR85191	NOT1	93
11782727	NOT1_FAR85191	NOT1	154
11782728	NOT1_FAR85191	NOT1	96
11782729	NOT1_FAR85191	NOT1	108
11782730	NOT1_FAR85191	NOT1	134
11782731	NOT1_FAR85191	NOT1	38
11782732	NOT1_FAR85191	NOT1	66
11782733	NOT1_FAR85191	NOT1	94
11782734	NOT1_FAR85191	NOT1	179
11782735	NOT1_FAR85191	NOT1	159
11782736	NOT1_FAR85191	NOT1	105
11782737	NOT1_FAR85191	NOT1	138
11782738	NOT1_FAR85191	NOT1	60
11782739	NOT1_FAR85191	NOT1	94
11782740	NOT1_FAR85191	NOT1	115
11782741	NOT1_FAR85191	NOT1	38
11782742	NOT1_FAR85191	NOT1	115
11782743	NOT1_FAR85191	NOT1	28
11782744	NOT1_FAR85191	NOT1	150
11782745	NOT1_FAR85191	NOT1	132
11782746	NOT1_FAR85191	NOT1	183
11782747	NOT1_FAR85191	NOT1	102
11782748	NOT1_FAR85191	NOT1	164
11782749	NOT1_FAR85191	NOT1	79
11782750	NOT1_FAR85191	NOT1	36
11782751	NOT1_FAR85191	NOT1	46
11782752	NOT1_FAR85191	NOT1	117
11782753	NOT1_FAR85191	NOT1	176
11782754	NOT1_FAR85191	NOT1	46
11782755	NOT1_FAR85191	NOT1	106
11782756	NOT1_FAR85191	NOT1	144
11782757	NOT1_FAR85191	NOT1	82
11782758	NOT1_FAR85191	NOT1	78
11782759	NOT1_FAR85191	NOT1	48
11782760	NOT1_FAR85191	NOT1	142
11782761	NOT1_FAR85191	NOT1	89
11782762	NOT1_FAR85191	NOT1	129
11782763	NOT1_FAR85191	NOT1	89
11782764	NOT1_FAR85191	NOT1	36
11782765	NOT1_FAR85191	NOT1	41
11782766	NOT1_FAR85191	NOT1	62
11782767	NOT1_FAR85191	NOT1	57
11782768	NOT1_FAR85191	NOT1	129
11782769	NOT1_FAR85191	NOT1	133
11782770	NOT1_FAR85191	NOT1	73
11782771	NOT1_FAR85191	NOT1	149
11782772	NOT1_FAR85191	NOT1	97
11782773	NOT1_FAR85191	NOT1	60
11782774	NOT1_FAR85191	NOT1	173
11782775	NOT1_FAR85191	NOT1	129
11782776	NOT1_FAR85191	NOT1	65
11782777	NOT1_FAR85191	NOT1	41
11782778	NOT1_FAR85191	NOT1	121
11782779	NOT1_FAR85191	NOT1	127
11782780	NOT1_FAR85191	NOT1	53
11782781	NOT1_FAR85191	NOT1	40
11782782	NOT1_FAR85191	NOT1	93
11782783	NOT1_FAR85191	NOT1	141
11782784	NOT1_FAR85191	NOT1	47
11782785	NOT1_FAR85191	NOT1	86
11782786	NOT1_FAR85191	NOT1	65
11782787	NOT1_FAR85191	NOT1	228
11782788	NOT1_FAR85191	NOT1	70
11782789	NOT1_FAR85191	NOT1	29
11782790	NOT1_FAR85191	NOT1	57
11782791	NOT1_FAR85191	NOT1	155
11782792	NOT1_FAR85191	NOT1	110
11782793	NOT1_FAR85191	NOT1	51
11782794	NOT1_FAR85191	NOT1	153
11782795	NOT1_FAR85191	NOT1	76
11782796	NOT1_FAR85191	NOT1	110
11782797	NOT1_FAR85191	NOT1	162
11782798	NOT1_FAR85191	NOT1	108
11782799	NOT1_FAR85191	NOT1	104
11782800	NOT1_FAR85191	NOT1	106
11782801	NOT1_FAR85191	NOT1	75
11782802	NOT1_FAR85191	NOT1	162
11782803	NOT1_FAR85191	NOT1	118
11782804	NOT1_FAR85191	NOT1	120
11782805	NOT1_FAR85191	NOT1	205
11782806	NOT1_FAR85191	NOT1	91
11782807	NOT1_FAR85191	NOT1	44
11782808	NOT1_FAR85191	NOT1	118
11782809	NOT1_FAR85191	NOT1	122
11782810	NOT1_FAR85191	NOT1	97
11782811	NOT1_FAR85191	NOT1	136
11782812	NOT1_FAR85191	NOT1	144
11782813	NOT1_FAR85191	NOT1	45
11782814	NOT1_FAR85191	NOT1	153
11782815	NOT1_FAR85191	NOT1	139
11782816	NOT1_FAR85191	NOT1	170
11782817	NOT1_FAR85191	NOT1	109
11782818	NOT1_FAR85191	NOT1	114
11782819	NOT1_FAR85191	NOT1	123
11782820	NOT1_FAR85191	NOT1	132
11782821	NOT1_FAR85191	NOT1	131
11782822	NOT1_FAR85191	NOT1	81
11782823	NOT1_FAR85191	NOT1	168
11782824	NOT1_FAR85191	NOT1	150
11782825	NOT1_FAR85191	NOT1	88
11782826	NOT1_FAR85191	NOT1	53
11782827	NOT1_FAR85191	NOT1	193
11782828	NOT1_FAR85191	NOT1	149
11782829	NOT1_FAR85191	NOT1	160
11782830	NOT1_FAR85191	NOT1	97
11782831	NOT1_FAR85191	NOT1	134
11782832	NOT1_FAR85191	NOT1	130
11782833	NOT1_FAR85191	NOT1	71
11782834	NOT1_FAR85191	NOT1	75
11782835	NOT1_FAR85191	NOT1	167
11782836	NOT1_FAR85191	NOT1	50
11782837	NOT1_FAR85191	NOT1	137
11782838	NOT1_FAR85191	NOT1	110
11782839	NOT1_FAR85191	NOT1	55
11782840	NOT1_FAR85191	NOT1	212
11782841	NOT1_FAR85191	NOT1	133
11782842	NOT1_FAR85191	NOT1	132
11782843	NOT1_FAR85191	NOT1	94
11782844	NOT1_FAR85191	NOT1	205
11782845	NOT1_FAR85191	NOT1	104
11782846	NOT1_FAR85191	NOT1	113
11782847	NOT1_FAR85191	NOT1	92
11782848	NOT1_FAR85191	NOT1	121
11782849	NOT1_FAR85191	NOT1	176
11782850	NOT1_FAR85191	NOT1	67
11782851	NOT1_FAR85191	NOT1	98
11782852	NOT1_FAR85191	NOT1	49
11782853	NOT1_FAR85191	NOT1	100
11782854	NOT1_FAR85191	NOT1	100
11782855	NOT1_FAR85191	NOT1	97
11782856	NOT1_FAR85191	NOT1	129
11782857	NOT1_FAR85191	NOT1	148
11782858	NOT1_FAR85191	NOT1	142
11782859	NOT1_FAR85191	NOT1	46
11782860	NOT1_FAR85191	NOT1	74
11782861	NOT1_FAR85191	NOT1	144
11782862	NOT1_FAR85191	NOT1	78
11782863	NOT1_FAR85191	NOT1	203
11782864	NOT1_FAR85191	NOT1	156
11782865	NOT1_FAR85191	NOT1	68
11782866	NOT1_FAR85191	NOT1	95
11782867	NOT1_FAR85191	NOT1	141
11782868	NOT1_FAR85191	NOT1	133
11782869	NOT1_FAR85191	NOT1	137
11782870	NOT1_FAR85191	NOT1	55
11782871	NOT1_FAR85191	NOT1	75
11782872	NOT1_FAR85191	NOT1	88
11782873	NOT1_FAR85191	NOT1	78
11782874	NOT1_FAR85191	NOT1	127
11782875	NOT1_FAR85191	NOT1	137
11782876	NOT1_FAR85191	NOT1	113
11782877	NOT1_FAR85191	NOT1	157
11782878	NOT1_FAR85191	NOT1	150
11782879	NOT1_FAR85191	NOT1	75
11782880	NOT1_FAR85191	NOT1	79
11782881	NOT1_FAR85191	NOT1	104
11782882	NOT1_FAR85191	NOT1	68
11782883	NOT1_FAR85191	NOT1	168
11782884	NOT1_FAR85191	NOT1	118
11782885	NOT1_FAR85191	NOT1	107
11782886	NOT1_FAR85191	NOT1	9
11782887	NOT1_FAR85191	NOT1	165
11782888	NOT1_FAR85191	NOT1	114
11782889	NOT1_FAR85191	NOT1	193
11782890	NOT1_FAR85191	NOT1	96
11782891	NOT1_FAR85191	NOT1	131
11782892	NOT1_FAR85191	NOT1	107
11782893	NOT1_FAR85191	NOT1	143
11782894	NOT1_FAR85191	NOT1	123
11782895	NOT1_FAR85191	NOT1	116
11782896	NOT1_FAR85191	NOT1	172
11782897	NOT1_FAR85191	NOT1	159
11782898	NOT1_FAR85191	NOT1	131
11782899	NOT1_FAR85191	NOT1	115
11782900	NOT1_FAR85191	NOT1	68
11782901	NOT1_FAR85191	NOT1	48
11782902	NOT1_FAR85191	NOT1	65
11782903	NOT1_FAR85191	NOT1	56
11782904	NOT1_FAR85191	NOT1	120
11782905	NOT1_FAR85191	NOT1	114
11782906	NOT1_FAR85191	NOT1	71
11782907	NOT1_FAR85191	NOT1	92
11782908	NOT1_FAR85191	NOT1	88
11782909	NOT1_FAR85191	NOT1	67
11782910	NOT1_FAR85191	NOT1	161
11782911	NOT1_FAR85191	NOT1	184
11782912	NOT1_FAR85191	NOT1	104
11782913	NOT1_FAR85191	NOT1	95
11782914	NOT1_FAR85191	NOT1	66
11782915	NOT1_FAR85191	NOT1	128
11782916	NOT1_FAR85191	NOT1	89
11782917	NOT1_FAR85191	NOT1	166
11782918	NOT1_FAR85191	NOT1	124
11782919	NOT1_FAR85191	NOT1	124
11782920	NOT1_FAR85191	NOT1	176
11782921	NOT1_FAR85191	NOT1	174
11782922	NOT1_FAR85191	NOT1	90
11782923	NOT1_FAR85191	NOT1	72
11782924	NOT1_FAR85191	NOT1	121
11782925	NOT1_FAR85191	NOT1	92
11782926	NOT1_FAR85191	NOT1	124
11782927	NOT1_FAR85191	NOT1	100
11782928	NOT1_FAR85191	NOT1	130
11782929	NOT1_FAR85191	NOT1	205
11782930	NOT1_FAR85191	NOT1	79
11782931	NOT1_FAR85191	NOT1	69
11782932	NOT1_FAR85191	NOT1	71
11782933	NOT1_FAR85191	NOT1	82
11782934	NOT1_FAR85191	NOT1	111
11782935	NOT1_FAR85191	NOT1	164
11782936	NOT1_FAR85191	NOT1	97
11782937	NOT1_FAR85191	NOT1	132
11782938	NOT1_FAR85191	NOT1	95
11782939	NOT1_FAR85191	NOT1	53
11782940	NOT1_FAR85191	NOT1	94
11782941	NOT1_FAR85191	NOT1	100
11782942	NOT1_FAR85191	NOT1	111
11782943	NOT1_FAR85191	NOT1	129
11782944	NOT1_FAR85191	NOT1	108
11782945	NOT1_FAR85191	NOT1	192
11782946	NOT1_FAR85191	NOT1	151
11782947	NOT1_FAR85191	NOT1	51
11782948	NOT1_FAR85191	NOT1	98
11782949	NOT1_FAR85191	NOT1	112
11782950	NOT1_FAR85191	NOT1	120
11782951	NOT1_FAR85191	NOT1	43
11782952	NOT1_FAR85191	NOT1	87
11782953	NOT1_FAR85191	NOT1	251
11782954	NOT1_FAR85191	NOT1	53
11782955	NOT1_FAR85191	NOT1	127
11782956	NOT1_FAR85191	NOT1	78
11782957	NOT1_FAR85191	NOT1	94
11782958	NOT1_FAR85191	NOT1	9
11782959	NOT1_FAR85191	NOT1	111
11782960	NOT1_FAR85191	NOT1	123
11782961	NOT1_FAR85191	NOT1	157
11782962	NOT1_FAR85191	NOT1	81
11782963	NOT1_FAR85191	NOT1	108
11782964	NOT1_FAR85191	NOT1	146
11782965	NOT1_FAR85191	NOT1	88
11782966	NOT1_FAR85191	NOT1	40
11782967	NOT1_FAR85191	NOT1	59
11782968	NOT1_FAR85191	NOT1	77
11782969	NOT1_FAR85191	NOT1	145
11782970	NOT1_FAR85191	NOT1	17
11782971	NOT1_FAR85191	NOT1	77
11782972	NOT1_FAR85191	NOT1	52
11782973	NOT1_FAR85191	NOT1	151
11782974	NOT1_FAR85191	NOT1	53
11782975	NOT1_FAR85191	NOT1	170
11782976	NOT1_FAR85191	NOT1	77
11782977	NOT1_FAR85191	NOT1	108
11782978	NOT1_FAR85191	NOT1	177
11782979	NOT1_FAR85191	NOT1	121
11782980	NOT1_FAR85191	NOT1	116
11782981	NOT1_FAR85191	NOT1	96
11782982	NOT1_FAR85191	NOT1	205
11782983	NOT1_FAR85191	NOT1	71
11782984	NOT1_FAR85191	NOT1	140
11782985	NOT1_FAR85191	NOT1	105
11782986	NOT1_FAR85191	NOT1	79
11782987	NOT1_FAR85191	NOT1	104
11782988	NOT1_FAR85191	NOT1	170
11782989	NOT1_FAR85191	NOT1	171
11782990	NOT1_FAR85191	NOT1	63
11782991	NOT1_FAR85191	NOT1	72
11782992	NOT1_FAR85191	NOT1	111
11782993	NOT1_FAR85191	NOT1	149
11782994	NOT1_FAR85191	NOT1	170
11782995	NOT1_FAR85191	NOT1	123
11782996	NOT1_FAR85191	NOT1	102
11782997	NOT1_FAR85191	NOT1	121
11782998	NOT1_FAR85191	NOT1	100
11782999	NOT1_FAR85191	NOT1	83
11783000	NOT1_FAR85191	NOT1	149
11783001	NOT1_FAR85191	NOT1	95
11783002	NOT1_FAR85191	NOT1	99
11783003	NOT1_FAR85191	NOT1	38
11783004	NOT1_FAR85191	NOT1	117
11783005	NOT1_FAR85191	NOT1	73
11783006	NOT1_FAR85191	NOT1	168
11783007	NOT1_FAR85191	NOT1	103
11783008	NOT1_FAR85191	NOT1	106
11783009	NOT1_FAR85191	NOT1	107
11783010	NOT1_FAR85191	NOT1	109
11783011	NOT1_FAR85191	NOT1	99
11783012	NOT1_FAR85191	NOT1	119
11783013	NOT1_FAR85191	NOT1	122
11783014	NOT1_FAR85191	NOT1	92
11783015	NOT1_FAR85191	NOT1	124
11783016	NOT1_FAR85191	NOT1	105
11783017	NOT1_FAR85191	NOT1	140
11783018	NOT1_FAR85191	NOT1	102
11783019	NOT1_FAR85191	NOT1	113
11783020	NOT1_FAR85191	NOT1	164
11783021	NOT1_FAR85191	NOT1	121
11783022	NOT1_FAR85191	NOT1	85
11783023	NOT1_FAR85191	NOT1	141
11783024	NOT1_FAR85191	NOT1	105
11783025	NOT1_FAR85191	NOT1	133
11783026	NOT1_FAR85191	NOT1	80
11783027	NOT1_FAR85191	NOT1	82
11783028	NOT1_FAR85191	NOT1	83
11783029	NOT1_FAR85191	NOT1	27
11783030	NOT1_FAR85191	NOT1	168
11783031	NOT1_FAR85191	NOT1	116
11783032	NOT1_FAR85191	NOT1	173
11783033	NOT1_FAR85191	NOT1	53
11783034	NOT1_FAR85191	NOT1	60
11783035	NOT1_FAR85191	NOT1	45
11783036	NOT1_FAR85191	NOT1	105
11783037	NOT1_FAR85191	NOT1	149
11783038	NOT1_FAR85191	NOT1	124
11783039	NOT1_FAR85191	NOT1	59
11783040	NOT1_FAR85191	NOT1	200
11783041	NOT1_FAR85191	NOT1	11
11783042	NOT1_FAR85191	NOT1	122
11783043	NOT1_FAR85191	NOT1	99
11783044	NOT1_FAR85191	NOT1	157
11783045	NOT1_FAR85191	NOT1	49
11783046	NOT1_FAR85191	NOT1	105
11783047	NOT1_FAR85191	NOT1	143
11783048	NOT1_FAR85191	NOT1	278
11783049	NOT1_FAR85191	NOT1	130
11783050	NOT1_FAR85191	NOT1	39
11783051	NOT1_FAR85191	NOT1	72
11783052	NOT1_FAR85191	NOT1	68
11783053	NOT1_FAR85191	NOT1	97
11783054	NOT1_FAR85191	NOT1	62
11783055	NOT1_FAR85191	NOT1	190
11783056	NOT1_FAR85191	NOT1	189
11783057	NOT1_FAR85191	NOT1	122
11783058	NOT1_FAR85191	NOT1	48
11783059	NOT1_FAR85191	NOT1	65
11783060	NOT1_FAR85191	NOT1	42
11783061	NOT1_FAR85191	NOT1	121
11783062	NOT1_FAR85191	NOT1	103
11783063	NOT1_FAR85191	NOT1	73
11783064	NOT1_FAR85191	NOT1	76
11783065	NOT1_FAR85191	NOT1	132
11783066	NOT1_FAR85191	NOT1	37
11783067	NOT1_FAR85191	NOT1	98
11783068	NOT1_FAR85191	NOT1	96
11783069	NOT1_FAR85191	NOT1	117
11783070	NOT1_FAR85191	NOT1	143
11783071	NOT1_FAR85191	NOT1	121
11783072	NOT1_FAR85191	NOT1	163
11783073	NOT1_FAR85191	NOT1	42
11783074	NOT1_FAR85191	NOT1	101
11783075	NOT1_FAR85191	NOT1	152
11783076	NOT1_FAR85191	NOT1	50
11783077	NOT1_FAR85191	NOT1	100
11783078	NOT1_FAR85191	NOT1	32
11783079	NOT1_FAR85191	NOT1	131
11783080	NOT1_FAR85191	NOT1	121
11783081	NOT1_FAR85191	NOT1	168
11783082	NOT1_FAR85191	NOT1	113
11783083	NOT1_FAR85191	NOT1	130
11783084	NOT1_FAR85191	NOT1	77
11783085	NOT1_FAR85191	NOT1	102
11783086	NOT1_FAR85191	NOT1	138
11783087	NOT1_FAR85191	NOT1	56
11783088	NOT1_FAR85191	NOT1	82
11783089	NOT1_FAR85191	NOT1	60
11783090	NOT1_FAR85191	NOT1	159
11783091	NOT1_FAR85191	NOT1	144
11783092	NOT1_FAR85191	NOT1	30
11783093	NOT1_FAR85191	NOT1	121
11783094	NOT1_FAR85191	NOT1	164
11783095	NOT1_FAR85191	NOT1	113
11783096	NOT1_FAR85191	NOT1	90
11783097	NOT1_FAR85191	NOT1	53
11783098	NOT1_FAR85191	NOT1	45
11783099	NOT1_FAR85191	NOT1	49
11783100	NOT1_FAR85191	NOT1	145
11783101	NOT1_FAR85191	NOT1	239
11783102	NOT1_FAR85191	NOT1	96
11783103	NOT1_FAR85191	NOT1	129
11783104	NOT1_FAR85191	NOT1	151
11783105	NOT1_FAR85191	NOT1	68
11783106	NOT1_FAR85191	NOT1	130
11783107	NOT1_FAR85191	NOT1	103
11783108	NOT1_FAR85191	NOT1	131
11783109	NOT1_FAR85191	NOT1	104
11783110	NOT1_FAR85191	NOT1	157
11783111	NOT1_FAR85191	NOT1	93
11783112	NOT1_FAR85191	NOT1	59
11783113	NOT1_FAR85191	NOT1	126
11783114	NOT1_FAR85191	NOT1	90
11783115	NOT1_FAR85191	NOT1	94
11783116	NOT1_FAR85191	NOT1	139
11783117	NOT1_FAR85191	NOT1	115
11783118	NOT1_FAR85191	NOT1	85
11783119	NOT1_FAR85191	NOT1	89
11783120	NOT1_FAR85191	NOT1	93
11783121	NOT1_FAR85191	NOT1	80
11783122	NOT1_FAR85191	NOT1	26
11783123	NOT1_FAR85191	NOT1	56
11783124	NOT1_FAR85191	NOT1	61
11783125	NOT1_FAR85191	NOT1	141
11783126	NOT1_FAR85191	NOT1	121
11783127	NOT1_FAR85191	NOT1	141
11783128	NOT1_FAR85191	NOT1	119
11783129	NOT1_FAR85191	NOT1	144
11783130	NOT1_FAR85191	NOT1	110
11783131	NOT1_FAR85191	NOT1	143
11783132	NOT1_FAR85191	NOT1	146
11783133	NOT1_FAR85191	NOT1	55
11783134	NOT1_FAR85191	NOT1	73
11783135	NOT1_FAR85191	NOT1	41
11783136	NOT1_FAR85191	NOT1	130
11783137	NOT1_FAR85191	NOT1	120
11783138	NOT1_FAR85191	NOT1	81
11783139	NOT1_FAR85191	NOT1	115
11783140	NOT1_FAR85191	NOT1	180
11783141	NOT1_FAR85191	NOT1	89
11783142	NOT1_FAR85191	NOT1	123
11783143	NOT1_FAR85191	NOT1	102
11783144	NOT1_FAR85191	NOT1	48
11783145	NOT1_FAR85191	NOT1	137
11783146	NOT1_FAR85191	NOT1	103
11783147	NOT1_FAR85191	NOT1	59
11783148	NOT1_FAR85191	NOT1	184
11783149	NOT1_FAR85191	NOT1	82
11783150	NOT1_FAR85191	NOT1	144
11783151	NOT1_FAR85191	NOT1	158
11783152	NOT1_FAR85191	NOT1	192
11783153	NOT1_FAR85191	NOT1	101
11783154	NOT1_FAR85191	NOT1	55
11783155	NOT1_FAR85191	NOT1	112
11783156	NOT1_FAR85191	NOT1	113
11783157	NOT1_FAR85191	NOT1	106
11783158	NOT1_FAR85191	NOT1	70
11783159	NOT1_FAR85191	NOT1	73
11783160	NOT1_FAR85191	NOT1	120
11783161	NOT1_FAR85191	NOT1	85
11783162	NOT1_FAR85191	NOT1	141
11783163	NOT1_FAR85191	NOT1	70
11783164	NOT1_FAR85191	NOT1	136
11783165	NOT1_FAR85191	NOT1	105
11783166	NOT1_FAR85191	NOT1	152
11783167	NOT1_FAR85191	NOT1	115
11783168	NOT1_FAR85191	NOT1	119
11783169	NOT1_FAR85191	NOT1	111
11783170	NOT1_FAR85191	NOT1	152
11783171	NOT1_FAR85191	NOT1	103
11783172	NOT1_FAR85191	NOT1	80
11783173	NOT1_FAR85191	NOT1	92
11783174	NOT1_FAR85191	NOT1	47
11783175	NOT1_FAR85191	NOT1	134
11783176	NOT1_FAR85191	NOT1	188
11783177	NOT1_FAR85191	NOT1	108
11783178	NOT1_FAR85191	NOT1	146
11783179	NOT1_FAR85191	NOT1	100
11783180	NOT1_FAR85191	NOT1	128
11783181	NOT1_FAR85191	NOT1	114
11783182	NOT1_FAR85191	NOT1	116
11783183	NOT1_FAR85191	NOT1	98
11783184	NOT1_FAR85191	NOT1	27
11783185	NOT1_FAR85191	NOT1	79
11783186	NOT1_FAR85191	NOT1	53
11783187	NOT1_FAR85191	NOT1	84
11783188	NOT1_FAR85191	NOT1	123
11783189	NOT1_FAR85191	NOT1	113
11783190	NOT1_FAR85191	NOT1	82
11783191	NOT1_FAR85191	NOT1	112
11783192	NOT1_FAR85191	NOT1	140
11783193	NOT1_FAR85191	NOT1	40
11783194	NOT1_FAR85191	NOT1	52
11783195	NOT1_FAR85191	NOT1	96
11783196	NOT1_FAR85191	NOT1	113
11783197	NOT1_FAR85191	NOT1	94
11783198	NOT1_FAR85191	NOT1	177
11783199	NOT1_FAR85191	NOT1	158
11783200	NOT1_FAR85191	NOT1	31
11783201	NOT1_FAR85191	NOT1	137
11783202	NOT1_FAR85191	NOT1	111
11783203	NOT1_FAR85191	NOT1	273
11783204	NOT1_FAR85191	NOT1	100
11783205	NOT1_FAR85191	NOT1	132
11783206	NOT1_FAR85191	NOT1	104
11783207	NOT1_FAR85191	NOT1	126
11783208	NOT1_FAR85191	NOT1	120
11783209	NOT1_FAR85191	NOT1	106
11783210	NOT1_FAR85191	NOT1	58
11783211	NOT1_FAR85191	NOT1	90
11783212	NOT1_FAR85191	NOT1	208
11783213	NOT1_FAR85191	NOT1	108
11783214	NOT1_FAR85191	NOT1	107
11783215	NOT1_FAR85191	NOT1	169
11783216	NOT1_FAR85191	NOT1	94
11783217	NOT1_FAR85191	NOT1	121
11783218	NOT1_FAR85191	NOT1	142
11783219	NOT1_FAR85191	NOT1	87
11783220	NOT1_FAR85191	NOT1	53
11783221	NOT1_FAR85191	NOT1	60
11783222	NOT1_FAR85191	NOT1	15
11783223	NOT1_FAR85191	NOT1	28
11783224	NOT1_FAR85191	NOT1	53
11783225	NOT1_FAR85191	NOT1	108
11783226	NOT1_FAR85191	NOT1	135
11783227	NOT1_FAR85191	NOT1	137
11783228	NOT1_FAR85191	NOT1	92
11783229	NOT1_FAR85191	NOT1	151
11783230	NOT1_FAR85191	NOT1	136
11783231	NOT1_FAR85191	NOT1	144
11783232	NOT1_FAR85191	NOT1	51
11783233	NOT1_FAR85191	NOT1	96
11783234	NOT1_FAR85191	NOT1	133
11783235	NOT1_FAR85191	NOT1	65
11783236	NOT1_FAR85191	NOT1	42
11783237	NOT1_FAR85191	NOT1	61
11783238	NOT1_FAR85191	NOT1	143
11783239	NOT1_FAR85191	NOT1	116
11783240	NOT1_FAR85191	NOT1	157
11783241	NOT1_FAR85191	NOT1	131
11783242	NOT1_FAR85191	NOT1	151
11783243	NOT1_FAR85191	NOT1	63
11783244	NOT1_FAR85191	NOT1	107
11783245	NOT1_FAR85191	NOT1	96
11783246	NOT1_FAR85191	NOT1	155
11783247	NOT1_FAR85191	NOT1	103
11783248	NOT1_FAR85191	NOT1	85
11783249	NOT1_FAR85191	NOT1	48
11783250	NOT1_FAR85191	NOT1	109
11783251	NOT1_FAR85191	NOT1	54
11783252	NOT1_FAR85191	NOT1	125
11783253	NOT1_FAR85191	NOT1	128
11783254	NOT1_FAR85191	NOT1	140
11783255	NOT1_FAR85191	NOT1	50
11783256	NOT1_FAR85191	NOT1	122
11783257	NOT1_FAR85191	NOT1	66
11783258	NOT1_FAR85191	NOT1	137
11783259	NOT1_FAR85191	NOT1	117
11783260	NOT1_FAR85191	NOT1	101
11783261	NOT1_FAR85191	NOT1	145
11783262	NOT1_FAR85191	NOT1	154
11783263	NOT1_FAR85191	NOT1	117
11783264	NOT1_FAR85191	NOT1	147
11783265	NOT1_FAR85191	NOT1	84
11783266	NOT1_FAR85191	NOT1	63
11783267	NOT1_FAR85191	NOT1	72
11783268	NOT1_FAR85191	NOT1	125
11783269	NOT1_FAR85191	NOT1	47
11783270	NOT1_FAR85191	NOT1	135
11783271	NOT1_FAR85191	NOT1	25
11783272	NOT1_FAR85191	NOT1	134
11783273	NOT1_FAR85191	NOT1	50
11783274	NOT1_FAR85191	NOT1	87
11783275	NOT1_FAR85191	NOT1	57
11783276	NOT1_FAR85191	NOT1	111
11783277	NOT1_FAR85191	NOT1	50
11783278	NOT1_FAR85191	NOT1	128
11783279	NOT1_FAR85191	NOT1	137
11783280	NOT1_FAR85191	NOT1	68
11783281	NOT1_FAR85191	NOT1	77
11783282	NOT1_FAR85191	NOT1	158
11783283	NOT1_FAR85191	NOT1	68
11783284	NOT1_FAR85191	NOT1	149
11783285	NOT1_FAR85191	NOT1	107
11783286	NOT1_FAR85191	NOT1	115
11783287	NOT1_FAR85191	NOT1	61
11783288	NOT1_FAR85191	NOT1	105
11783289	NOT1_FAR85191	NOT1	156
11783290	NOT1_FAR85191	NOT1	29
11783291	NOT1_FAR85191	NOT1	110
11783292	NOT1_FAR85191	NOT1	127
11783293	NOT1_FAR85191	NOT1	154
11783294	NOT1_FAR85191	NOT1	98
11783295	NOT1_FAR85191	NOT1	103
11783296	NOT1_FAR85191	NOT1	33
11783297	NOT1_FAR85191	NOT1	78
11783298	NOT1_FAR85191	NOT1	132
11783299	NOT1_FAR85191	NOT1	211
11783300	NOT1_FAR85191	NOT1	111
11783301	NOT1_FAR85191	NOT1	140
11783302	NOT1_FAR85191	NOT1	91
11783303	NOT1_FAR85191	NOT1	79
11783304	NOT1_FAR85191	NOT1	134
11783305	NOT1_FAR85191	NOT1	126
11783306	NOT1_FAR85191	NOT1	96
11783307	NOT1_FAR85191	NOT1	150
11783308	NOT1_FAR85191	NOT1	124
11783309	NOT1_FAR85191	NOT1	118
11783310	NOT1_FAR85191	NOT1	141
11783311	NOT1_FAR85191	NOT1	122
11783312	NOT1_FAR85191	NOT1	77
11783313	NOT1_FAR85191	NOT1	189
11783314	NOT1_FAR85191	NOT1	119
11783315	NOT1_FAR85191	NOT1	15
11783316	NOT1_FAR85191	NOT1	130
11783317	NOT1_FAR85191	NOT1	150
11783318	NOT1_FAR85191	NOT1	187
11783319	NOT1_FAR85191	NOT1	130
11783320	NOT1_FAR85191	NOT1	117
11783321	NOT1_FAR85191	NOT1	59
11783322	NOT1_FAR85191	NOT1	113
11783323	NOT1_FAR85191	NOT1	151
11783324	NOT1_FAR85191	NOT1	85
11783325	NOT1_FAR85191	NOT1	86
11783326	NOT1_FAR85191	NOT1	130
11783327	NOT1_FAR85191	NOT1	37
11783328	NOT1_FAR85191	NOT1	139
11783329	NOT1_FAR85191	NOT1	93
11783330	NOT1_FAR85191	NOT1	131
11783331	NOT1_FAR85191	NOT1	184
11783332	NOT1_FAR85191	NOT1	148
11783333	NOT1_FAR85191	NOT1	8
11783334	NOT1_FAR85191	NOT1	118
11783335	NOT1_FAR85191	NOT1	46
11783336	NOT1_FAR85191	NOT1	121
11783337	NOT1_FAR85191	NOT1	112
11783338	NOT1_FAR85191	NOT1	118
11783339	NOT1_FAR85191	NOT1	7
11783340	NOT1_FAR85191	NOT1	138
11783341	NOT1_FAR85191	NOT1	86
11783342	NOT1_FAR85191	NOT1	39
11783343	NOT1_FAR85191	NOT1	8
11783344	NOT1_FAR85191	NOT1	84
11783345	NOT1_FAR85191	NOT1	128
11783346	NOT1_FAR85191	NOT1	132
11783347	NOT1_FAR85191	NOT1	52
11783348	NOT1_FAR85191	NOT1	107
11783349	NOT1_FAR85191	NOT1	113
11783350	NOT1_FAR85191	NOT1	126
11783351	NOT1_FAR85191	NOT1	101
11783352	NOT1_FAR85191	NOT1	94
11783353	NOT1_FAR85191	NOT1	80
11783354	NOT1_FAR85191	NOT1	46
11783355	NOT1_FAR85191	NOT1	111
11783356	NOT1_FAR85191	NOT1	183
11783357	NOT1_FAR85191	NOT1	129
11783358	NOT1_FAR85191	NOT1	56
11783359	NOT1_FAR85191	NOT1	119
11783360	NOT1_FAR85191	NOT1	120
11783361	NOT1_FAR85191	NOT1	125
11783362	NOT1_FAR85191	NOT1	72
11783363	NOT1_FAR85191	NOT1	142
11783364	NOT1_FAR85191	NOT1	95
11783365	NOT1_FAR85191	NOT1	48
11783366	NOT1_FAR85191	NOT1	120
11783367	NOT1_FAR85191	NOT1	102
11783368	NOT1_FAR85191	NOT1	52
11783369	NOT1_FAR85191	NOT1	49
11783370	NOT1_FAR85191	NOT1	159
11783371	NOT1_FAR85191	NOT1	99
11783372	NOT1_FAR85191	NOT1	88
11783373	NOT1_FAR85191	NOT1	101
11783374	NOT1_FAR85191	NOT1	95
11783375	NOT1_FAR85191	NOT1	79
11783376	NOT1_FAR85191	NOT1	121
11783377	NOT1_FAR85191	NOT1	132
11783378	NOT1_FAR85191	NOT1	55
11783379	NOT1_FAR85191	NOT1	107
11783380	NOT1_FAR85191	NOT1	172
11783381	NOT1_FAR85191	NOT1	106
11783382	NOT1_FAR85191	NOT1	112
11783383	NOT1_FAR85191	NOT1	85
11783384	NOT1_FAR85191	NOT1	100
11783385	NOT1_FAR85191	NOT1	127
11783386	NOT1_FAR85191	NOT1	122
11783387	NOT1_FAR85191	NOT1	73
11783388	NOT1_FAR85191	NOT1	60
11783389	NOT1_FAR85191	NOT1	89
11783390	NOT1_FAR85191	NOT1	119
11783391	NOT1_FAR85191	NOT1	63
11783392	NOT1_FAR85191	NOT1	92
11783393	NOT1_FAR85191	NOT1	107
11783394	NOT1_FAR85191	NOT1	88
11783395	NOT1_FAR85191	NOT1	126
11783396	NOT1_FAR85191	NOT1	91
11783397	NOT1_FAR85191	NOT1	145
11783398	NOT1_FAR85191	NOT1	70
11783399	NOT1_FAR85191	NOT1	129
11783400	NOT1_FAR85191	NOT1	107
11783401	NOT1_FAR85191	NOT1	82
11783402	NOT1_FAR85191	NOT1	115
11783403	NOT1_FAR85191	NOT1	131
11783404	NOT1_FAR85191	NOT1	62
11783405	NOT1_FAR85191	NOT1	80
11783406	NOT1_FAR85191	NOT1	58
11783407	NOT1_FAR85191	NOT1	204
11783408	NOT1_FAR85191	NOT1	86
11783409	NOT1_FAR85191	NOT1	125
11783410	NOT1_FAR85191	NOT1	128
11783411	NOT1_FAR85191	NOT1	111
11783412	NOT1_FAR85191	NOT1	80
11783413	NOT1_FAR85191	NOT1	68
11783414	NOT1_FAR85191	NOT1	96
11783415	NOT1_FAR85191	NOT1	67
11783416	NOT1_FAR85191	NOT1	133
11783417	NOT1_FAR85191	NOT1	116
11783418	NOT1_FAR85191	NOT1	41
11783419	NOT1_FAR85191	NOT1	80
11783420	NOT1_FAR85191	NOT1	58
11783421	NOT1_FAR85191	NOT1	168
11783422	NOT1_FAR85191	NOT1	51
11783423	NOT1_FAR85191	NOT1	149
11783424	NOT1_FAR85191	NOT1	141
11783425	NOT1_FAR85191	NOT1	123
11783426	NOT1_FAR85191	NOT1	70
11783427	NOT1_FAR85191	NOT1	69
11783428	NOT1_FAR85191	NOT1	71
11783429	NOT1_FAR85191	NOT1	91
11783430	NOT1_FAR85191	NOT1	70
11783431	NOT1_FAR85191	NOT1	94
11783432	NOT1_FAR85191	NOT1	98
11783433	NOT1_FAR85191	NOT1	131
11783434	NOT1_FAR85191	NOT1	120
11783435	NOT1_FAR85191	NOT1	171
11783436	NOT1_FAR85191	NOT1	102
11783437	NOT1_FAR85191	NOT1	107
11783438	NOT1_FAR85191	NOT1	157
11783439	NOT1_FAR85191	NOT1	161
11783440	NOT1_FAR85191	NOT1	79
11783441	NOT1_FAR85191	NOT1	144
11783442	NOT1_FAR85191	NOT1	113
11783443	NOT1_FAR85191	NOT1	126
11783444	NOT1_FAR85191	NOT1	383
11783445	NOT1_FAR85191	NOT1	89
11783446	NOT1_FAR85191	NOT1	37
11783447	NOT1_FAR85191	NOT1	95
11783448	NOT1_FAR85191	NOT1	81
11783449	NOT1_FAR85191	NOT1	56
11783450	NOT1_FAR85191	NOT1	37
11783451	NOT1_FAR85191	NOT1	88
11783452	NOT1_FAR85191	NOT1	126
11783453	NOT1_FAR85191	NOT1	59
11783454	NOT1_FAR85191	NOT1	60
11783455	NOT1_FAR85191	NOT1	69
11783456	NOT1_FAR85191	NOT1	120
11783457	NOT1_FAR85191	NOT1	86
11783458	NOT1_FAR85191	NOT1	61
11783459	NOT1_FAR85191	NOT1	93
11783460	NOT1_FAR85191	NOT1	89
11783461	NOT1_FAR85191	NOT1	66
11783462	NOT1_FAR85191	NOT1	92
11783463	NOT1_FAR85191	NOT1	114
11783464	NOT1_FAR85191	NOT1	123
11783465	NOT1_FAR85191	NOT1	73
11783466	NOT1_FAR85191	NOT1	139
11783467	NOT1_FAR85191	NOT1	90
11783468	NOT1_FAR85191	NOT1	143
11783469	NOT1_FAR85191	NOT1	86
11783470	NOT1_FAR85191	NOT1	178
11783471	NOT1_FAR85191	NOT1	60
11783472	NOT1_FAR85191	NOT1	105
11783473	NOT1_FAR85191	NOT1	72
11783474	NOT1_FAR85191	NOT1	76
11783475	NOT1_FAR85191	NOT1	133
11783476	NOT1_FAR85191	NOT1	134
11783477	NOT1_FAR85191	NOT1	83
11783478	NOT1_FAR85191	NOT1	69
11783479	NOT1_FAR85191	NOT1	134
11783480	NOT1_FAR85191	NOT1	112
11783481	NOT1_FAR85191	NOT1	142
11783482	NOT1_FAR85191	NOT1	101
11783483	NOT1_FAR85191	NOT1	136
11783484	NOT1_FAR85191	NOT1	120
11783485	NOT1_FAR85191	NOT1	140
11783486	NOT1_FAR85191	NOT1	52
11783487	NOT1_FAR85191	NOT1	180
11783488	NOT1_FAR85191	NOT1	114
11783489	NOT1_FAR85191	NOT1	60
11783490	NOT1_FAR85191	NOT1	105
11783491	NOT1_FAR85191	NOT1	109
11783492	NOT1_FAR85191	NOT1	167
11783493	NOT1_FAR85191	NOT1	67
11783494	NOT1_FAR85191	NOT1	118
11783495	NOT1_FAR85191	NOT1	183
11783496	NOT1_FAR85191	NOT1	85
11783497	NOT1_FAR85191	NOT1	181
11783498	NOT1_FAR85191	NOT1	134
11783499	NOT1_FAR85191	NOT1	141
11783500	NOT1_FAR85191	NOT1	20
11783501	NOT1_FAR85191	NOT1	113
11783502	NOT1_FAR85191	NOT1	90
11783503	NOT1_FAR85191	NOT1	130
11783504	NOT1_FAR85191	NOT1	65
11783505	NOT1_FAR85191	NOT1	128
11783506	NOT1_FAR85191	NOT1	119
11783507	NOT1_FAR85191	NOT1	98
11783508	NOT1_FAR85191	NOT1	128
11783509	NOT1_FAR85191	NOT1	87
11783510	NOT1_FAR85191	NOT1	152
11783511	NOT1_FAR85191	NOT1	85
11783512	NOT1_FAR85191	NOT1	141
11783513	NOT1_FAR85191	NOT1	77
11783514	NOT1_FAR85191	NOT1	81
11783515	NOT1_FAR85191	NOT1	98
11783516	NOT1_FAR85191	NOT1	69
11783517	NOT1_FAR85191	NOT1	41
11783518	NOT1_FAR85191	NOT1	119
11783519	NOT1_FAR85191	NOT1	99
11783520	NOT1_FAR85191	NOT1	69
11783521	NOT1_FAR85191	NOT1	275
11783522	NOT1_FAR85191	NOT1	200
11783523	NOT1_FAR85191	NOT1	117
11783524	NOT1_FAR85191	NOT1	99
11783525	NOT1_FAR85191	NOT1	37
11783526	NOT1_FAR85191	NOT1	56
11783527	NOT1_FAR85191	NOT1	102
11783528	NOT1_FAR85191	NOT1	168
11783529	NOT1_FAR85191	NOT1	70
11783530	NOT1_FAR85191	NOT1	160
11783531	NOT1_FAR85191	NOT1	63
11783532	NOT1_FAR85191	NOT1	69
11783533	NOT1_FAR85191	NOT1	120
11783534	NOT1_FAR85191	NOT1	137
11783535	NOT1_FAR85191	NOT1	106
11783536	NOT1_FAR85191	NOT1	126
11783537	NOT1_FAR85191	NOT1	116
11783538	NOT1_FAR85191	NOT1	149
11783539	NOT1_FAR85191	NOT1	120
11783540	NOT1_FAR85191	NOT1	92
11783541	NOT1_FAR85191	NOT1	33
11783542	NOT1_FAR85191	NOT1	185
11783543	NOT1_FAR85191	NOT1	89
11783544	NOT1_FAR85191	NOT1	144
11783545	NOT1_FAR85191	NOT1	174
11783546	NOT1_FAR85191	NOT1	127
11783547	NOT1_FAR85191	NOT1	72
11783548	NOT1_FAR85191	NOT1	75
11783549	NOT1_FAR85191	NOT1	46
11783550	NOT1_FAR85191	NOT1	96
11783551	NOT1_FAR85191	NOT1	44
11783552	NOT1_FAR85191	NOT1	62
11783553	NOT1_FAR85191	NOT1	160
11783554	NOT1_FAR85191	NOT1	139
11783555	NOT1_FAR85191	NOT1	132
11783556	NOT1_FAR85191	NOT1	147
11783557	NOT1_FAR85191	NOT1	139
11783558	NOT1_FAR85191	NOT1	65
11783559	NOT1_FAR85191	NOT1	107
11783560	NOT1_FAR85191	NOT1	124
11783561	NOT1_FAR85191	NOT1	159
11783562	NOT1_FAR85191	NOT1	148
11783563	NOT1_FAR85191	NOT1	116
11783564	NOT1_FAR85191	NOT1	83
11783565	NOT1_FAR85191	NOT1	65
11783566	NOT1_FAR85191	NOT1	125
11783567	NOT1_FAR85191	NOT1	117
11783568	NOT1_FAR85191	NOT1	102
11783569	NOT1_FAR85191	NOT1	125
11783570	NOT1_FAR85191	NOT1	74
11783571	NOT1_FAR85191	NOT1	151
11783572	NOT1_FAR85191	NOT1	104
11783573	NOT1_FAR85191	NOT1	94
11783574	NOT1_FAR85191	NOT1	82
11783575	NOT1_FAR85191	NOT1	80
11783576	NOT1_FAR85191	NOT1	92
11783577	NOT1_FAR85191	NOT1	101
11783578	NOT1_FAR85191	NOT1	114
11783579	NOT1_FAR85191	NOT1	116
11783580	NOT1_FAR85191	NOT1	144
11783581	NOT1_FAR85191	NOT1	109
11783582	NOT1_FAR85191	NOT1	74
11783583	NOT1_FAR85191	NOT1	203
11783584	NOT1_FAR85191	NOT1	45
11783585	NOT1_FAR85191	NOT1	93
11783586	NOT1_FAR85191	NOT1	195
11783587	NOT1_FAR85191	NOT1	164
11783588	NOT1_FAR85191	NOT1	128
11783589	NOT1_FAR85191	NOT1	189
11783590	NOT1_FAR85191	NOT1	96
11783591	NOT1_FAR85191	NOT1	146
11783592	NOT1_FAR85191	NOT1	65
11783593	NOT1_FAR85191	NOT1	123
11783594	NOT1_FAR85191	NOT1	168
11783595	NOT1_FAR85191	NOT1	145
11783596	NOT1_FAR85191	NOT1	129
11783597	NOT1_FAR85191	NOT1	125
11783598	NOT1_FAR85191	NOT1	100
11783599	NOT1_FAR85191	NOT1	105
11783600	NOT1_FAR85191	NOT1	46
11783601	NOT1_FAR85191	NOT1	80
11783602	NOT1_FAR85191	NOT1	150
11783603	NOT1_FAR85191	NOT1	156
11783604	NOT1_FAR85191	NOT1	136
11783605	NOT1_FAR85191	NOT1	93
11783606	NOT1_FAR85191	NOT1	64
11783607	NOT1_FAR85191	NOT1	94
11783608	NOT1_FAR85191	NOT1	180
11783609	NOT1_FAR85191	NOT1	65
11783610	NOT1_FAR85191	NOT1	125
11783611	NOT1_FAR85191	NOT1	122
11783612	NOT1_FAR85191	NOT1	74
11783613	NOT1_FAR85191	NOT1	123
11783614	NOT1_FAR85191	NOT1	43
11783615	NOT1_FAR85191	NOT1	160
11783616	NOT1_FAR85191	NOT1	96
11783617	NOT1_FAR85191	NOT1	81
11783618	NOT1_FAR85191	NOT1	93
11783619	NOT1_FAR85191	NOT1	59
11783620	NOT1_FAR85191	NOT1	137
11783621	NOT1_FAR85191	NOT1	100
11783622	NOT1_FAR85191	NOT1	181
11783623	NOT1_FAR85191	NOT1	89
11783624	NOT1_FAR85191	NOT1	138
11783625	NOT1_FAR85191	NOT1	42
11783626	NOT1_FAR85191	NOT1	48
11783627	NOT1_FAR85191	NOT1	135
11783628	NOT1_FAR85191	NOT1	88
11783629	NOT1_FAR85191	NOT1	112
11783630	NOT1_FAR85191	NOT1	139
11783631	NOT1_FAR85191	NOT1	107
11783632	NOT1_FAR85191	NOT1	101
11783633	NOT1_FAR85191	NOT1	86
11783634	NOT1_FAR85191	NOT1	96
11783635	NOT1_FAR85191	NOT1	54
11783636	NOT1_FAR85191	NOT1	97
11783637	NOT1_FAR85191	NOT1	142
11783638	NOT1_FAR85191	NOT1	34
11783639	NOT1_FAR85191	NOT1	124
11783640	NOT1_FAR85191	NOT1	87
11783641	NOT1_FAR85191	NOT1	150
11783642	NOT1_FAR85191	NOT1	75
11783643	NOT1_FAR85191	NOT1	120
11783644	NOT1_FAR85191	NOT1	117
11783645	NOT1_FAR85191	NOT1	113
11783646	NOT1_FAR85191	NOT1	119
11783647	NOT1_FAR85191	NOT1	135
11783648	NOT1_FAR85191	NOT1	110
11783649	NOT1_FAR85191	NOT1	113
11783650	NOT1_FAR85191	NOT1	127
11783651	NOT1_FAR85191	NOT1	160
11783652	NOT1_FAR85191	NOT1	134
11783653	NOT1_FAR85191	NOT1	197
11783654	NOT1_FAR85191	NOT1	118
11783655	NOT1_FAR85191	NOT1	161
11783656	NOT1_FAR85191	NOT1	110
11783657	NOT1_FAR85191	NOT1	116
11783658	NOT1_FAR85191	NOT1	114
11783659	NOT1_FAR85191	NOT1	83
11783660	NOT1_FAR85191	NOT1	91
11783661	NOT1_FAR85191	NOT1	128
11783662	NOT1_FAR85191	NOT1	96
11783663	NOT1_FAR85191	NOT1	126
11783664	NOT1_FAR85191	NOT1	115
11783665	NOT1_FAR85191	NOT1	61
11783666	NOT1_FAR85191	NOT1	111
11783667	NOT1_FAR85191	NOT1	70
11783668	NOT1_FAR85191	NOT1	50
11783669	NOT1_FAR85191	NOT1	126
11783670	NOT1_FAR85191	NOT1	106
11783671	NOT1_FAR85191	NOT1	103
11783672	NOT1_FAR85191	NOT1	89
11783673	NOT1_FAR85191	NOT1	65
11783674	NOT1_FAR85191	NOT1	40
11783675	NOT1_FAR85191	NOT1	28
11783676	NOT1_FAR85191	NOT1	91
11783677	NOT1_FAR85191	NOT1	126
11783678	NOT1_FAR85191	NOT1	84
11783679	NOT1_FAR85191	NOT1	40
11783680	NOT1_FAR85191	NOT1	103
11783681	NOT1_FAR85191	NOT1	53
11783682	NOT1_FAR85191	NOT1	86
11783683	NOT1_FAR85191	NOT1	167
11783684	NOT1_FAR85191	NOT1	141
11783685	NOT1_FAR85191	NOT1	80
11783686	NOT1_FAR85191	NOT1	115
11783687	NOT1_FAR85191	NOT1	168
11783688	NOT1_FAR85191	NOT1	90
11783689	NOT1_FAR85191	NOT1	75
11783690	NOT1_FAR85191	NOT1	83
11783691	NOT1_FAR85191	NOT1	133
11783692	NOT1_FAR85191	NOT1	94
11783693	NOT1_FAR85191	NOT1	127
11783694	NOT1_FAR85191	NOT1	44
11783695	NOT1_FAR85191	NOT1	48
11783696	NOT1_FAR85191	NOT1	158
11783697	NOT1_FAR85191	NOT1	90
11783698	NOT1_FAR85191	NOT1	187
11783699	NOT1_FAR85191	NOT1	162
11783700	NOT1_FAR85191	NOT1	100
11783701	NOT1_FAR85191	NOT1	126
11783702	NOT1_FAR85191	NOT1	58
11783703	NOT1_FAR85191	NOT1	109
11783704	NOT1_FAR85191	NOT1	137
11783705	NOT1_FAR85191	NOT1	70
11783706	NOT1_FAR85191	NOT1	101
11783707	NOT1_FAR85191	NOT1	42
11783708	NOT1_FAR85191	NOT1	34
11783709	NOT1_FAR85191	NOT1	162
11783710	NOT1_FAR85191	NOT1	144
11783711	NOT1_FAR85191	NOT1	107
11783712	NOT1_FAR85191	NOT1	139
11783713	NOT1_FAR85191	NOT1	117
11783714	NOT1_FAR85191	NOT1	170
11783715	NOT1_FAR85191	NOT1	129
11783716	NOT1_FAR85191	NOT1	107
11783717	NOT1_FAR85191	NOT1	76
11783718	NOT1_FAR85191	NOT1	74
11783719	NOT1_FAR85191	NOT1	81
11783720	NOT1_FAR85191	NOT1	115
11783721	NOT1_FAR85191	NOT1	79
11783722	NOT1_FAR85191	NOT1	70
11783723	NOT1_FAR85191	NOT1	61
11783724	NOT1_FAR85191	NOT1	93
11783725	NOT1_FAR85191	NOT1	95
11783726	NOT1_FAR85191	NOT1	110
11783727	NOT1_FAR85191	NOT1	37
11783728	NOT1_FAR85191	NOT1	80
11783729	NOT1_FAR85191	NOT1	136
11783730	NOT1_FAR85191	NOT1	132
11783731	NOT1_FAR85191	NOT1	137
11783732	NOT1_FAR85191	NOT1	125
11783733	NOT1_FAR85191	NOT1	52
11783734	NOT1_FAR85191	NOT1	128
11783735	NOT1_FAR85191	NOT1	35
11783736	NOT1_FAR85191	NOT1	60
11783737	NOT1_FAR85191	NOT1	119
11783738	NOT1_FAR85191	NOT1	145
11783739	NOT1_FAR85191	NOT1	47
11783740	NOT1_FAR85191	NOT1	199
11783741	NOT1_FAR85191	NOT1	111
11783742	NOT1_FAR85191	NOT1	143
11783743	NOT1_FAR85191	NOT1	91
11783744	NOT1_FAR85191	NOT1	114
11783745	NOT1_FAR85191	NOT1	88
11783746	NOT1_FAR85191	NOT1	104
11783747	NOT1_FAR85191	NOT1	80
11783748	NOT1_FAR85191	NOT1	93
11783749	NOT1_FAR85191	NOT1	129
11783750	NOT1_FAR85191	NOT1	113
11783751	NOT1_FAR85191	NOT1	196
11783752	NOT1_FAR85191	NOT1	118
11783753	NOT1_FAR85191	NOT1	53
11783754	NOT1_FAR85191	NOT1	114
11783755	NOT1_FAR85191	NOT1	64
11783756	NOT1_FAR85191	NOT1	157
11783757	NOT1_FAR85191	NOT1	87
11783758	NOT1_FAR85191	NOT1	75
11783759	NOT1_FAR85191	NOT1	35
11783760	NOT1_FAR85191	NOT1	122
11783761	NOT1_FAR85191	NOT1	55
11783762	NOT1_FAR85191	NOT1	69
11783763	NOT1_FAR85191	NOT1	110
11783764	NOT1_FAR85191	NOT1	122
11783765	NOT1_FAR85191	NOT1	144
11783766	NOT1_FAR85191	NOT1	90
11783767	NOT1_FAR85191	NOT1	99
11783768	NOT1_FAR85191	NOT1	91
11783769	NOT1_FAR85191	NOT1	118
11783770	NOT1_FAR85191	NOT1	26
11783771	NOT1_FAR85191	NOT1	78
11783772	NOT1_FAR85191	NOT1	148
11783773	NOT1_FAR85191	NOT1	110
11783774	NOT1_FAR85191	NOT1	80
11783775	NOT1_FAR85191	NOT1	67
11783776	NOT1_FAR85191	NOT1	206
11783777	NOT1_FAR85191	NOT1	48
11783778	NOT1_FAR85191	NOT1	160
11783779	NOT1_FAR85191	NOT1	106
11783780	NOT1_FAR85191	NOT1	180
11783781	NOT1_FAR85191	NOT1	65
11783782	NOT1_FAR85191	NOT1	135
11783783	NOT1_FAR85191	NOT1	116
11783784	NOT1_FAR85191	NOT1	189
11783785	NOT1_FAR85191	NOT1	78
11783786	NOT1_FAR85191	NOT1	181
11783787	NOT1_FAR85191	NOT1	111
11783788	NOT1_FAR85191	NOT1	85
11783789	NOT1_FAR85191	NOT1	131
11783790	NOT1_FAR85191	NOT1	79
11783791	NOT1_FAR85191	NOT1	99
11783792	NOT1_FAR85191	NOT1	69
11783793	NOT1_FAR85191	NOT1	90
11783794	NOT1_FAR85191	NOT1	150
11783795	NOT1_FAR85191	NOT1	57
11783796	NOT1_FAR85191	NOT1	75
11783797	NOT1_FAR85191	NOT1	74
11783798	NOT1_FAR85191	NOT1	109
11783799	NOT1_FAR85191	NOT1	133
11783800	NOT1_FAR85191	NOT1	107
11783801	NOT1_FAR85191	NOT1	59
11783802	NOT1_FAR85191	NOT1	81
11783803	NOT1_FAR85191	NOT1	151
11783804	NOT1_FAR85191	NOT1	36
11783805	NOT1_FAR85191	NOT1	159
11783806	NOT1_FAR85191	NOT1	93
11783807	NOT1_FAR85191	NOT1	63
11783808	NOT1_FAR85191	NOT1	129
11783809	NOT1_FAR85191	NOT1	88
11783810	NOT1_FAR85191	NOT1	119
11783811	NOT1_FAR85191	NOT1	36
11783812	NOT1_FAR85191	NOT1	139
11783813	NOT1_FAR85191	NOT1	84
11783814	NOT1_FAR85191	NOT1	80
11783815	NOT1_FAR85191	NOT1	73
11783816	NOT1_FAR85191	NOT1	140
11783817	NOT1_FAR85191	NOT1	121
11783818	NOT1_FAR85191	NOT1	70
11783819	NOT1_FAR85191	NOT1	120
11783820	NOT1_FAR85191	NOT1	123
11783821	NOT1_FAR85191	NOT1	63
11783822	NOT1_FAR85191	NOT1	14
11783823	NOT1_FAR85191	NOT1	155
11783824	NOT1_FAR85191	NOT1	85
11783825	NOT1_FAR85191	NOT1	103
11783826	NOT1_FAR85191	NOT1	53
11783827	NOT1_FAR85191	NOT1	97
11783828	NOT1_FAR85191	NOT1	82
11783829	NOT1_FAR85191	NOT1	93
11783830	NOT1_FAR85191	NOT1	208
11783831	NOT1_FAR85191	NOT1	144
11783832	NOT1_FAR85191	NOT1	90
11783833	NOT1_FAR85191	NOT1	112
11783834	NOT1_FAR85191	NOT1	186
11783835	NOT1_FAR85191	NOT1	76
11783836	NOT1_FAR85191	NOT1	98
11783837	NOT1_FAR85191	NOT1	109
11783838	NOT1_FAR85191	NOT1	65
11783839	NOT1_FAR85191	NOT1	61
11783840	NOT1_FAR85191	NOT1	91
11783841	NOT1_FAR85191	NOT1	156
11783842	NOT1_FAR85191	NOT1	85
11783843	NOT1_FAR85191	NOT1	147
11783844	NOT1_FAR85191	NOT1	67
11783845	NOT1_FAR85191	NOT1	129
11783846	NOT1_FAR85191	NOT1	66
11783847	NOT1_FAR85191	NOT1	87
11783848	NOT1_FAR85191	NOT1	106
11783849	NOT1_FAR85191	NOT1	182
11783850	NOT1_FAR85191	NOT1	77
11783851	NOT1_FAR85191	NOT1	65
11783852	NOT1_FAR85191	NOT1	114
11783853	NOT1_FAR85191	NOT1	50
11783854	NOT1_FAR85191	NOT1	129
11783855	NOT1_FAR85191	NOT1	25
11783856	NOT1_FAR85191	NOT1	163
11783857	NOT1_FAR85191	NOT1	65
11783858	NOT1_FAR85191	NOT1	84
11783859	NOT1_FAR85191	NOT1	116
11783860	NOT1_FAR85191	NOT1	174
11783861	NOT1_FAR85191	NOT1	108
11783862	NOT1_FAR85191	NOT1	115
11783863	NOT1_FAR85191	NOT1	170
11783864	NOT1_FAR85191	NOT1	142
11783865	NOT1_FAR85191	NOT1	40
11783866	NOT1_FAR85191	NOT1	72
11783867	NOT1_FAR85191	NOT1	94
11783868	NOT1_FAR85191	NOT1	79
11783869	NOT1_FAR85191	NOT1	88
11783870	NOT1_FAR85191	NOT1	20
11783871	NOT1_FAR85191	NOT1	143
11783872	NOT1_FAR85191	NOT1	131
11783873	NOT1_FAR85191	NOT1	111
11783874	NOT1_FAR85191	NOT1	138
11783875	NOT1_FAR85191	NOT1	98
11783876	NOT1_FAR85191	NOT1	146
11783877	NOT1_FAR85191	NOT1	110
11783878	NOT1_FAR85191	NOT1	104
11783879	NOT1_FAR85191	NOT1	137
11783880	NOT1_FAR85191	NOT1	62
11783881	NOT1_FAR85191	NOT1	159
11783882	NOT1_FAR85191	NOT1	153
11783883	NOT1_FAR85191	NOT1	140
11783884	NOT1_FAR85191	NOT1	86
11783885	NOT1_FAR85191	NOT1	92
11783886	NOT1_FAR85191	NOT1	111
11783887	NOT1_FAR85191	NOT1	135
11783888	NOT1_FAR85191	NOT1	95
11783889	NOT1_FAR85191	NOT1	92
11783890	NOT1_FAR85191	NOT1	46
11783891	NOT1_FAR85191	NOT1	85
11783892	NOT1_FAR85191	NOT1	99
11783893	NOT1_FAR85191	NOT1	108
11783894	NOT1_FAR85191	NOT1	43
11783895	NOT1_FAR85191	NOT1	64
11783896	NOT1_FAR85191	NOT1	8
11783897	NOT1_FAR85191	NOT1	80
11783898	NOT1_FAR85191	NOT1	47
11783899	NOT1_FAR85191	NOT1	93
11783900	NOT1_FAR85191	NOT1	66
11783901	NOT1_FAR85191	NOT1	38
11783902	NOT1_FAR85191	NOT1	127
11783903	NOT1_FAR85191	NOT1	120
11783904	NOT1_FAR85191	NOT1	150
11783905	NOT1_FAR85191	NOT1	103
11783906	NOT1_FAR85191	NOT1	93
11783907	NOT1_FAR85191	NOT1	164
11783908	NOT1_FAR85191	NOT1	176
11783909	NOT1_FAR85191	NOT1	71
11783910	NOT1_FAR85191	NOT1	115
11783911	NOT1_FAR85191	NOT1	85
11783912	NOT1_FAR85191	NOT1	141
11783913	NOT1_FAR85191	NOT1	62
11783914	NOT1_FAR85191	NOT1	111
11783915	NOT1_FAR85191	NOT1	186
11783916	NOT1_FAR85191	NOT1	118
11783917	NOT1_FAR85191	NOT1	67
11783918	NOT1_FAR85191	NOT1	96
11783919	NOT1_FAR85191	NOT1	126
11783920	NOT1_FAR85191	NOT1	110
11783921	NOT1_FAR85191	NOT1	85
11783922	NOT1_FAR85191	NOT1	131
11783923	NOT1_FAR85191	NOT1	82
11783924	NOT1_FAR85191	NOT1	65
11783925	NOT1_FAR85191	NOT1	99
11783926	NOT1_FAR85191	NOT1	42
11783927	NOT1_FAR85191	NOT1	112
11783928	NOT1_FAR85191	NOT1	149
11783929	NOT1_FAR85191	NOT1	256
11783930	NOT1_FAR85191	NOT1	72
11783931	NOT1_FAR85191	NOT1	153
11783932	NOT1_FAR85191	NOT1	61
11783933	NOT1_FAR85191	NOT1	187
11783934	NOT1_FAR85191	NOT1	79
11783935	NOT1_FAR85191	NOT1	96
11783936	NOT1_FAR85191	NOT1	111
11783937	NOT1_FAR85191	NOT1	159
11783938	NOT1_FAR85191	NOT1	132
11783939	NOT1_FAR85191	NOT1	71
11783940	NOT1_FAR85191	NOT1	123
11783941	NOT1_FAR85191	NOT1	85
11783942	NOT1_FAR85191	NOT1	18
11783943	NOT1_FAR85191	NOT1	117
11783944	NOT1_FAR85191	NOT1	114
11783945	NOT1_FAR85191	NOT1	110
11783946	NOT1_FAR85191	NOT1	101
11783947	NOT1_FAR85191	NOT1	64
11783948	NOT1_FAR85191	NOT1	72
11783949	NOT1_FAR85191	NOT1	91
11783950	NOT1_FAR85191	NOT1	113
11783951	NOT1_FAR85191	NOT1	155
11783952	NOT1_FAR85191	NOT1	92
11783953	NOT1_FAR85191	NOT1	43
11783954	NOT1_FAR85191	NOT1	91
11783955	NOT1_FAR85191	NOT1	141
11783956	NOT1_FAR85191	NOT1	73
11783957	NOT1_FAR85191	NOT1	131
11783958	NOT1_FAR85191	NOT1	138
11783959	NOT1_FAR85191	NOT1	35
11783960	NOT1_FAR85191	NOT1	64
11783961	NOT1_FAR85191	NOT1	119
11783962	NOT1_FAR85191	NOT1	120
11783963	NOT1_FAR85191	NOT1	182
11783964	NOT1_FAR85191	NOT1	67
11783965	NOT1_FAR85191	NOT1	132
11783966	NOT1_FAR85191	NOT1	175
11783967	NOT1_FAR85191	NOT1	88
11783968	NOT1_FAR85191	NOT1	121
11783969	NOT1_FAR85191	NOT1	145
11783970	NOT1_FAR85191	NOT1	116
11783971	NOT1_FAR85191	NOT1	250
11783972	NOT1_FAR85191	NOT1	102
11783973	NOT1_FAR85191	NOT1	70
11783974	NOT1_FAR85191	NOT1	145
11783975	NOT1_FAR85191	NOT1	66
11783976	NOT1_FAR85191	NOT1	141
11783977	NOT1_FAR85191	NOT1	190
11783978	NOT1_FAR85191	NOT1	68
11783979	NOT1_FAR85191	NOT1	114
11783980	NOT1_FAR85191	NOT1	67
11783981	NOT1_FAR85191	NOT1	161
11783982	NOT1_FAR85191	NOT1	167
11783983	NOT1_FAR85191	NOT1	139
11783984	NOT1_FAR85191	NOT1	138
11783985	NOT1_FAR85191	NOT1	49
11783986	NOT1_FAR85191	NOT1	105
11783987	NOT1_FAR85191	NOT1	88
11783988	NOT1_FAR85191	NOT1	93
11783989	NOT1_FAR85191	NOT1	32
11783990	NOT1_FAR85191	NOT1	72
11783991	NOT1_FAR85191	NOT1	151
11783992	NOT1_FAR85191	NOT1	68
11783993	NOT1_FAR85191	NOT1	117
11783994	NOT1_FAR85191	NOT1	74
11783995	NOT1_FAR85191	NOT1	106
11783996	NOT1_FAR85191	NOT1	72
11783997	NOT1_FAR85191	NOT1	131
11783998	NOT1_FAR85191	NOT1	114
11783999	NOT1_FAR85191	NOT1	49
11784000	NOT1_FAR85191	NOT1	175
11784001	NOT1_FAR85191	NOT1	117
11784002	NOT1_FAR85191	NOT1	133
11784003	NOT1_FAR85191	NOT1	81
11784004	NOT1_FAR85191	NOT1	63
11784005	NOT1_FAR85191	NOT1	132
11784006	NOT1_FAR85191	NOT1	77
11784007	NOT1_FAR85191	NOT1	109
11784008	NOT1_FAR85191	NOT1	53
11784009	NOT1_FAR85191	NOT1	80
11784010	NOT1_FAR85191	NOT1	139
11784011	NOT1_FAR85191	NOT1	184
11784012	NOT1_FAR85191	NOT1	174
11784013	NOT1_FAR85191	NOT1	66
11784014	NOT1_FAR85191	NOT1	107
11784015	NOT1_FAR85191	NOT1	159
11784016	NOT1_FAR85191	NOT1	132
11784017	NOT1_FAR85191	NOT1	171
11784018	NOT1_FAR85191	NOT1	140
11784019	NOT1_FAR85191	NOT1	137
11784020	NOT1_FAR85191	NOT1	116
11784021	NOT1_FAR85191	NOT1	150
11784022	NOT1_FAR85191	NOT1	102
11784023	NOT1_FAR85191	NOT1	101
11784024	NOT1_FAR85191	NOT1	133
11784025	NOT1_FAR85191	NOT1	75
11784026	NOT1_FAR85191	NOT1	123
11784027	NOT1_FAR85191	NOT1	167
11784028	NOT1_FAR85191	NOT1	107
11784029	NOT1_FAR85191	NOT1	123
11784030	NOT1_FAR85191	NOT1	93
11784031	NOT1_FAR85191	NOT1	65
11784032	NOT1_FAR85191	NOT1	120
11784033	NOT1_FAR85191	NOT1	152
11784034	NOT1_FAR85191	NOT1	87
11784035	NOT1_FAR85191	NOT1	112
11784036	NOT1_FAR85191	NOT1	176
11784037	NOT1_FAR85191	NOT1	121
11784038	NOT1_FAR85191	NOT1	176
11784039	NOT1_FAR85191	NOT1	47
11784040	NOT1_FAR85191	NOT1	70
11784041	NOT1_FAR85191	NOT1	106
11784042	NOT1_FAR85191	NOT1	68
11784043	NOT1_FAR85191	NOT1	38
11784044	NOT1_FAR85191	NOT1	51
11784045	NOT1_FAR85191	NOT1	32
11784046	NOT1_FAR85191	NOT1	150
11784047	NOT1_FAR85191	NOT1	109
11784048	NOT1_FAR85191	NOT1	123
11784049	NOT1_FAR85191	NOT1	75
11784050	NOT1_FAR85191	NOT1	45
11784051	NOT1_FAR85191	NOT1	55
11784052	NOT1_FAR85191	NOT1	216
11784053	NOT1_FAR85191	NOT1	134
11784054	NOT1_FAR85191	NOT1	79
11784055	NOT1_FAR85191	NOT1	93
11784056	NOT1_FAR85191	NOT1	166
11784057	NOT1_FAR85191	NOT1	97
11784058	NOT1_FAR85191	NOT1	134
11784059	NOT1_FAR85191	NOT1	90
11784060	NOT1_FAR85191	NOT1	132
11784061	NOT1_FAR85191	NOT1	134
11784062	NOT1_FAR85191	NOT1	131
11784063	NOT1_FAR85191	NOT1	166
11784064	NOT1_FAR85191	NOT1	117
11784065	NOT1_FAR85191	NOT1	65
11784066	NOT1_FAR85191	NOT1	94
11784067	NOT1_FAR85191	NOT1	102
11784068	NOT1_FAR85191	NOT1	144
11784069	NOT1_FAR85191	NOT1	41
11784070	NOT1_FAR85191	NOT1	131
11784071	NOT1_FAR85191	NOT1	151
11784072	NOT1_FAR85191	NOT1	80
11784073	NOT1_FAR85191	NOT1	53
11784074	NOT1_FAR85191	NOT1	120
11784075	NOT1_FAR85191	NOT1	69
11784076	NOT1_FAR85191	NOT1	55
11784077	NOT1_FAR85191	NOT1	105
11784078	NOT1_FAR85191	NOT1	125
11784079	NOT1_FAR85191	NOT1	55
11784080	NOT1_FAR85191	NOT1	73
11784081	NOT1_FAR85191	NOT1	199
11784082	NOT1_FAR85191	NOT1	139
11784083	NOT1_FAR85191	NOT1	60
11784084	NOT1_FAR85191	NOT1	143
11784085	NOT1_FAR85191	NOT1	71
11784086	NOT1_FAR85191	NOT1	195
11784087	NOT1_FAR85191	NOT1	103
11784088	NOT1_FAR85191	NOT1	95
11784089	NOT1_FAR85191	NOT1	47
11784090	NOT1_FAR85191	NOT1	127
11784091	NOT1_FAR85191	NOT1	113
11784092	NOT1_FAR85191	NOT1	190
11784093	NOT1_FAR85191	NOT1	185
11784094	NOT1_FAR85191	NOT1	58
11784095	NOT1_FAR85191	NOT1	119
11784096	NOT1_FAR85191	NOT1	49
11784097	NOT1_FAR85191	NOT1	41
11784098	NOT1_FAR85191	NOT1	11
11784099	NOT1_FAR85191	NOT1	57
11784100	NOT1_FAR85191	NOT1	51
11784101	NOT1_FAR85191	NOT1	108
11784102	NOT1_FAR85191	NOT1	66
11784103	NOT1_FAR85191	NOT1	94
11784104	NOT1_FAR85191	NOT1	99
11784105	NOT1_FAR85191	NOT1	91
11784106	NOT1_FAR85191	NOT1	156
11784107	NOT1_FAR85191	NOT1	145
11784108	NOT1_FAR85191	NOT1	100
11784109	NOT1_FAR85191	NOT1	146
11784110	NOT1_FAR85191	NOT1	88
11784111	NOT1_FAR85191	NOT1	71
11784112	NOT1_FAR85191	NOT1	65
11784113	NOT1_FAR85191	NOT1	152
11784114	NOT1_FAR85191	NOT1	135
11784115	NOT1_FAR85191	NOT1	244
11784116	NOT1_FAR85191	NOT1	78
11784117	NOT1_FAR85191	NOT1	95
11784118	NOT1_FAR85191	NOT1	84
11784119	NOT1_FAR85191	NOT1	73
11784120	NOT1_FAR85191	NOT1	89
11784121	NOT1_FAR85191	NOT1	84
11784122	NOT1_FAR85191	NOT1	93
11784123	NOT1_FAR85191	NOT1	200
11784124	NOT1_FAR85191	NOT1	123
11784125	NOT1_FAR85191	NOT1	127
11784126	NOT1_FAR85191	NOT1	82
11784127	NOT1_FAR85191	NOT1	110
11784128	NOT1_FAR85191	NOT1	183
11784129	NOT1_FAR85191	NOT1	119
11784130	NOT1_FAR85191	NOT1	72
11784131	NOT1_FAR85191	NOT1	95
11784132	NOT1_FAR85191	NOT1	130
11784133	NOT1_FAR85191	NOT1	36
11784134	NOT1_FAR85191	NOT1	110
11784135	NOT1_FAR85191	NOT1	106
11784136	NOT1_FAR85191	NOT1	129
11784137	NOT1_FAR85191	NOT1	117
11784138	NOT1_FAR85191	NOT1	156
11784139	NOT1_FAR85191	NOT1	108
11784140	NOT1_FAR85191	NOT1	121
11784141	NOT1_FAR85191	NOT1	100
11784142	NOT1_FAR85191	NOT1	132
11784143	NOT1_FAR85191	NOT1	39
11784144	NOT1_FAR85191	NOT1	113
11784145	NOT1_FAR85191	NOT1	41
11784146	NOT1_FAR85191	NOT1	107
11784147	NOT1_FAR85191	NOT1	47
11784148	NOT1_FAR85191	NOT1	104
11784149	NOT1_FAR85191	NOT1	93
11784150	NOT1_FAR85191	NOT1	147
11784151	NOT1_FAR85191	NOT1	122
11784152	NOT1_FAR85191	NOT1	100
11784153	NOT1_FAR85191	NOT1	51
11784154	NOT1_FAR85191	NOT1	221
11784155	NOT1_FAR85191	NOT1	44
11784156	NOT1_FAR85191	NOT1	64
11784157	NOT1_FAR85191	NOT1	102
11784158	NOT1_FAR85191	NOT1	93
11784159	NOT1_FAR85191	NOT1	110
11784160	NOT1_FAR85191	NOT1	82
11784161	NOT1_FAR85191	NOT1	139
11784162	NOT1_FAR85191	NOT1	85
11784163	NOT1_FAR85191	NOT1	98
11784164	NOT1_FAR85191	NOT1	104
11784165	NOT1_FAR85191	NOT1	151
11784166	NOT1_FAR85191	NOT1	25
11784167	NOT1_FAR85191	NOT1	193
11784168	NOT1_FAR85191	NOT1	94
11784169	NOT1_FAR85191	NOT1	87
11784170	NOT1_FAR85191	NOT1	124
11784171	NOT1_FAR85191	NOT1	106
11784172	NOT1_FAR85191	NOT1	84
11784173	NOT1_FAR85191	NOT1	120
11784174	NOT1_FAR85191	NOT1	81
11784175	NOT1_FAR85191	NOT1	146
11784176	NOT1_FAR85191	NOT1	124
11784177	NOT1_FAR85191	NOT1	87
11784178	NOT1_FAR85191	NOT1	61
11784179	NOT1_FAR85191	NOT1	112
11784180	NOT1_FAR85191	NOT1	140
11784181	NOT1_FAR85191	NOT1	61
11784182	NOT1_FAR85191	NOT1	98
11784183	NOT1_FAR85191	NOT1	184
11784184	NOT1_FAR85191	NOT1	111
11784185	NOT1_FAR85191	NOT1	106
11784186	NOT1_FAR85191	NOT1	132
11784187	NOT1_FAR85191	NOT1	93
11784188	NOT1_FAR85191	NOT1	227
11784189	NOT1_FAR85191	NOT1	92
11784190	NOT1_FAR85191	NOT1	134
11784191	NOT1_FAR85191	NOT1	187
11784192	NOT1_FAR85191	NOT1	83
11784193	NOT1_FAR85191	NOT1	146
11784194	NOT1_FAR85191	NOT1	144
11784195	NOT1_FAR85191	NOT1	165
11784196	NOT1_FAR85191	NOT1	99
11784197	NOT1_FAR85191	NOT1	158
11784198	NOT1_FAR85191	NOT1	88
11784199	NOT1_FAR85191	NOT1	166
11784200	NOT1_FAR85191	NOT1	79
11784201	NOT1_FAR85191	NOT1	148
11784202	NOT1_FAR85191	NOT1	88
11784203	NOT1_FAR85191	NOT1	71
11784204	NOT1_FAR85191	NOT1	61
11784205	NOT1_FAR85191	NOT1	53
11784206	NOT1_FAR85191	NOT1	147
11784207	NOT1_FAR85191	NOT1	85
11784208	NOT1_FAR85191	NOT1	116
11784209	NOT1_FAR85191	NOT1	128
11784210	NOT1_FAR85191	NOT1	107
11784211	NOT1_FAR85191	NOT1	65
11784212	NOT1_FAR85191	NOT1	96
11784213	NOT1_FAR85191	NOT1	64
11784214	NOT1_FAR85191	NOT1	48
11784215	NOT1_FAR85191	NOT1	54
11784216	NOT1_FAR85191	NOT1	43
11784217	NOT1_FAR85191	NOT1	69
11784218	NOT1_FAR85191	NOT1	79
11784219	NOT1_FAR85191	NOT1	224
11784220	NOT1_FAR85191	NOT1	128
11784221	NOT1_FAR85191	NOT1	87
11784222	NOT1_FAR85191	NOT1	132
11784223	NOT1_FAR85191	NOT1	90
11784224	NOT1_FAR85191	NOT1	93
11784225	NOT1_FAR85191	NOT1	129
11784226	NOT1_FAR85191	NOT1	92
11784227	NOT1_FAR85191	NOT1	146
11784228	NOT1_FAR85191	NOT1	129
11784229	NOT1_FAR85191	NOT1	132
11784230	NOT1_FAR85191	NOT1	106
11784231	NOT1_FAR85191	NOT1	195
11784232	NOT1_FAR85191	NOT1	138
11784233	NOT1_FAR85191	NOT1	104
11784234	NOT1_FAR85191	NOT1	50
11784235	NOT1_FAR85191	NOT1	132
11784236	NOT1_FAR85191	NOT1	139
11784237	NOT1_FAR85191	NOT1	251
11784238	NOT1_FAR85191	NOT1	171
11784239	NOT1_FAR85191	NOT1	84
11784240	NOT1_FAR85191	NOT1	102
11784241	NOT1_FAR85191	NOT1	133
11784242	NOT1_FAR85191	NOT1	93
11784243	NOT1_FAR85191	NOT1	98
11784244	NOT1_FAR85191	NOT1	71
11784245	NOT1_FAR85191	NOT1	147
11784246	NOT1_FAR85191	NOT1	112
11784247	NOT1_FAR85191	NOT1	63
11784248	NOT1_FAR85191	NOT1	120
11784249	NOT1_FAR85191	NOT1	109
11784250	NOT1_FAR85191	NOT1	233
11784251	NOT1_FAR85191	NOT1	106
11784252	NOT1_FAR85191	NOT1	40
11784253	NOT1_FAR85191	NOT1	76
11784254	NOT1_FAR85191	NOT1	135
11784255	NOT1_FAR85191	NOT1	55
11784256	NOT1_FAR85191	NOT1	130
11784257	NOT1_FAR85191	NOT1	160
11784258	NOT1_FAR85191	NOT1	72
11784259	NOT1_FAR85191	NOT1	51
11784260	NOT1_FAR85191	NOT1	84
11784261	NOT1_FAR85191	NOT1	110
11784262	NOT1_FAR85191	NOT1	71
11784263	NOT1_FAR85191	NOT1	124
11784264	NOT1_FAR85191	NOT1	143
11784265	NOT1_FAR85191	NOT1	72
11784266	NOT1_FAR85191	NOT1	71
11784267	NOT1_FAR85191	NOT1	58
11784268	NOT1_FAR85191	NOT1	137
11784269	NOT1_FAR85191	NOT1	143
11784270	NOT1_FAR85191	NOT1	104
11784271	NOT1_FAR85191	NOT1	105
11784272	NOT1_FAR85191	NOT1	90
11784273	NOT1_FAR85191	NOT1	56
11784274	NOT1_FAR85191	NOT1	131
11784275	NOT1_FAR85191	NOT1	57
11784276	NOT1_FAR85191	NOT1	168
11784277	NOT1_FAR85191	NOT1	181
11784278	NOT1_FAR85191	NOT1	22
11784279	NOT1_FAR85191	NOT1	65
11784280	NOT1_FAR85191	NOT1	153
11784281	NOT1_FAR85191	NOT1	124
11784282	NOT1_FAR85191	NOT1	49
11784283	NOT1_FAR85191	NOT1	20
11784284	NOT1_FAR85191	NOT1	153
11784285	NOT1_FAR85191	NOT1	185
11784286	NOT1_FAR85191	NOT1	53
11784287	NOT1_FAR85191	NOT1	90
11784288	NOT1_FAR85191	NOT1	81
11784289	NOT1_FAR85191	NOT1	79
11784290	NOT1_FAR85191	NOT1	74
11784291	NOT1_FAR85191	NOT1	62
11784292	NOT1_FAR85191	NOT1	112
11784293	NOT1_FAR85191	NOT1	113
11784294	NOT1_FAR85191	NOT1	181
11784295	NOT1_FAR85191	NOT1	140
11784296	NOT1_FAR85191	NOT1	67
11784297	NOT1_FAR85191	NOT1	110
11784298	NOT1_FAR85191	NOT1	90
11784299	NOT1_FAR85191	NOT1	114
11784300	NOT1_FAR85191	NOT1	67
11784301	NOT1_FAR85191	NOT1	106
11784302	NOT1_FAR85191	NOT1	133
11784303	NOT1_FAR85191	NOT1	107
11784304	NOT1_FAR85191	NOT1	108
11784305	NOT1_FAR85191	NOT1	52
11784306	NOT1_FAR85191	NOT1	74
11784307	NOT1_FAR85191	NOT1	42
11784308	NOT1_FAR85191	NOT1	39
11784309	NOT1_FAR85191	NOT1	99
11784310	NOT1_FAR85191	NOT1	79
11784311	NOT1_FAR85191	NOT1	67
11784312	NOT1_FAR85191	NOT1	89
11784313	NOT1_FAR85191	NOT1	62
11784314	NOT1_FAR85191	NOT1	13
11784315	NOT1_FAR85191	NOT1	80
11784316	NOT1_FAR85191	NOT1	98
11784317	NOT1_FAR85191	NOT1	73
11784318	NOT1_FAR85191	NOT1	144
11784319	NOT1_FAR85191	NOT1	87
11784320	NOT1_FAR85191	NOT1	76
11784321	NOT1_FAR85191	NOT1	69
11784322	NOT1_FAR85191	NOT1	71
11784323	NOT1_FAR85191	NOT1	38
11784324	NOT1_FAR85191	NOT1	54
11784325	NOT1_FAR85191	NOT1	119
11784326	NOT1_FAR85191	NOT1	90
11784327	NOT1_FAR85191	NOT1	104
11784328	NOT1_FAR85191	NOT1	81
11784329	NOT1_FAR85191	NOT1	102
11784330	NOT1_FAR85191	NOT1	90
11784331	NOT1_FAR85191	NOT1	191
11784332	NOT1_FAR85191	NOT1	109
11784333	NOT1_FAR85191	NOT1	91
11784334	NOT1_FAR85191	NOT1	142
11784335	NOT1_FAR85191	NOT1	185
11784336	NOT1_FAR85191	NOT1	35
11784337	NOT1_FAR85191	NOT1	62
11784338	NOT1_FAR85191	NOT1	177
11784339	NOT1_FAR85191	NOT1	157
11784340	NOT1_FAR85191	NOT1	103
11784341	NOT1_FAR85191	NOT1	85
11784342	NOT1_FAR85191	NOT1	89
11784343	NOT1_FAR85191	NOT1	132
11784344	NOT1_FAR85191	NOT1	88
11784345	NOT1_FAR85191	NOT1	45
11784346	NOT1_FAR85191	NOT1	92
11784347	NOT1_FAR85191	NOT1	60
11784348	NOT1_FAR85191	NOT1	153
11784349	NOT1_FAR85191	NOT1	108
11784350	NOT1_FAR85191	NOT1	123
11784351	NOT1_FAR85191	NOT1	63
11784352	NOT1_FAR85191	NOT1	121
11784353	NOT1_FAR85191	NOT1	131
11784354	NOT1_FAR85191	NOT1	104
11784355	NOT1_FAR85191	NOT1	65
11784356	NOT1_FAR85191	NOT1	130
11784357	NOT1_FAR85191	NOT1	150
11784358	NOT1_FAR85191	NOT1	128
11784359	NOT1_FAR85191	NOT1	93
11784360	NOT1_FAR85191	NOT1	60
11784361	NOT1_FAR85191	NOT1	116
11784362	NOT1_FAR85191	NOT1	121
11784363	NOT1_FAR85191	NOT1	76
11784364	NOT1_FAR85191	NOT1	121
11784365	NOT1_FAR85191	NOT1	48
11784366	NOT1_FAR85191	NOT1	150
11784367	NOT1_FAR85191	NOT1	133
11784368	NOT1_FAR85191	NOT1	105
11784369	NOT1_FAR85191	NOT1	175
11784370	NOT1_FAR85191	NOT1	101
11784371	NOT1_FAR85191	NOT1	153
11784372	NOT1_FAR85191	NOT1	122
11784373	NOT1_FAR85191	NOT1	145
11784374	NOT1_FAR85191	NOT1	82
11784375	NOT1_FAR85191	NOT1	183
11784376	NOT1_FAR85191	NOT1	135
11784377	NOT1_FAR85191	NOT1	119
11784378	NOT1_FAR85191	NOT1	153
11784379	NOT1_FAR85191	NOT1	101
11784380	NOT1_FAR85191	NOT1	50
11784381	NOT1_FAR85191	NOT1	67
11784382	NOT1_FAR85191	NOT1	34
11784383	NOT1_FAR85191	NOT1	131
11784384	NOT1_FAR85191	NOT1	140
11784385	NOT1_FAR85191	NOT1	124
11784386	NOT1_FAR85191	NOT1	117
11784387	NOT1_FAR85191	NOT1	106
11784388	NOT1_FAR85191	NOT1	125
11784389	NOT1_FAR85191	NOT1	134
11784390	NOT1_FAR85191	NOT1	111
11784391	NOT1_FAR85191	NOT1	115
11784392	NOT1_FAR85191	NOT1	50
11784393	NOT1_FAR85191	NOT1	150
11784394	NOT1_FAR85191	NOT1	122
11784395	NOT1_FAR85191	NOT1	136
11784396	NOT1_FAR85191	NOT1	109
11784397	NOT1_FAR85191	NOT1	67
11784398	NOT1_FAR85191	NOT1	17
11784399	NOT1_FAR85191	NOT1	158
11784400	NOT1_FAR85191	NOT1	197
11784401	NOT1_FAR85191	NOT1	70
11784402	NOT1_FAR85191	NOT1	134
11784403	NOT1_FAR85191	NOT1	112
11784404	NOT1_FAR85191	NOT1	136
11784405	NOT1_FAR85191	NOT1	51
11784406	NOT1_FAR85191	NOT1	151
11784407	NOT1_FAR85191	NOT1	122
11784408	NOT1_FAR85191	NOT1	119
11784409	NOT1_FAR85191	NOT1	193
11784410	NOT1_FAR85191	NOT1	99
11784411	NOT1_FAR85191	NOT1	63
11784412	NOT1_FAR85191	NOT1	97
11784413	NOT1_FAR85191	NOT1	129
11784414	NOT1_FAR85191	NOT1	109
11784415	NOT1_FAR85191	NOT1	193
11784416	NOT1_FAR85191	NOT1	71
11784417	NOT1_FAR85191	NOT1	82
11784418	NOT1_FAR85191	NOT1	116
11784419	NOT1_FAR85191	NOT1	160
11784420	NOT1_FAR85191	NOT1	107
11784421	NOT1_FAR85191	NOT1	160
11784422	NOT1_FAR85191	NOT1	82
11784423	NOT1_FAR85191	NOT1	89
11784424	NOT1_FAR85191	NOT1	114
11784425	NOT1_FAR85191	NOT1	77
11784426	NOT1_FAR85191	NOT1	116
11784427	NOT1_FAR85191	NOT1	82
11784428	NOT1_FAR85191	NOT1	153
11784429	NOT1_FAR85191	NOT1	107
11784430	NOT1_FAR85191	NOT1	81
11784431	NOT1_FAR85191	NOT1	179
11784432	NOT1_FAR85191	NOT1	265
11784433	NOT1_FAR85191	NOT1	71
11784434	NOT1_FAR85191	NOT1	113
11784435	NOT1_FAR85191	NOT1	133
11784436	NOT1_FAR85191	NOT1	54
11784437	NOT1_FAR85191	NOT1	146
11784438	NOT1_FAR85191	NOT1	149
11784439	NOT1_FAR85191	NOT1	72
11784440	NOT1_FAR85191	NOT1	100
11784441	NOT1_FAR85191	NOT1	81
11784442	NOT1_FAR85191	NOT1	80
11784443	NOT1_FAR85191	NOT1	73
11784444	NOT1_FAR85191	NOT1	99
11784445	NOT1_FAR85191	NOT1	26
11784446	NOT1_FAR85191	NOT1	84
11784447	NOT1_FAR85191	NOT1	114
11784448	NOT1_FAR85191	NOT1	41
11784449	NOT1_FAR85191	NOT1	38
11784450	NOT1_FAR85191	NOT1	125
11784451	NOT1_FAR85191	NOT1	186
11784452	NOT1_FAR85191	NOT1	41
11784453	NOT1_FAR85191	NOT1	56
11784454	NOT1_FAR85191	NOT1	97
11784455	NOT1_FAR85191	NOT1	99
11784456	NOT1_FAR85191	NOT1	128
11784457	NOT1_FAR85191	NOT1	164
11784458	NOT1_FAR85191	NOT1	177
11784459	NOT1_FAR85191	NOT1	142
11784460	NOT1_FAR85191	NOT1	69
11784461	NOT1_FAR85191	NOT1	124
11784462	NOT1_FAR85191	NOT1	115
11784463	NOT1_FAR85191	NOT1	87
11784464	NOT1_FAR85191	NOT1	225
11784465	NOT1_FAR85191	NOT1	80
11784466	NOT1_FAR85191	NOT1	83
11784467	NOT1_FAR85191	NOT1	102
11784468	NOT1_FAR85191	NOT1	142
11784469	NOT1_FAR85191	NOT1	94
11784470	NOT1_FAR85191	NOT1	99
11784471	NOT1_FAR85191	NOT1	64
11784472	NOT1_FAR85191	NOT1	57
11784473	NOT1_FAR85191	NOT1	97
11784474	NOT1_FAR85191	NOT1	26
11784475	NOT1_FAR85191	NOT1	42
11784476	NOT1_FAR85191	NOT1	116
11784477	NOT1_FAR85191	NOT1	135
11784478	NOT1_FAR85191	NOT1	88
11784479	NOT1_FAR85191	NOT1	93
11784480	NOT1_FAR85191	NOT1	189
11784481	NOT1_FAR85191	NOT1	157
11784482	NOT1_FAR85191	NOT1	31
11784483	NOT1_FAR85191	NOT1	254
11784484	NOT1_FAR85191	NOT1	106
11784485	NOT1_FAR85191	NOT1	147
11784486	NOT1_FAR85191	NOT1	124
11784487	NOT1_FAR85191	NOT1	81
11784488	NOT1_FAR85191	NOT1	61
11784489	NOT1_FAR85191	NOT1	57
11784490	NOT1_FAR85191	NOT1	103
11784491	NOT1_FAR85191	NOT1	135
11784492	NOT1_FAR85191	NOT1	95
11784493	NOT1_FAR85191	NOT1	72
11784494	NOT1_FAR85191	NOT1	159
11784495	NOT1_FAR85191	NOT1	102
11784496	NOT1_FAR85191	NOT1	111
11784497	NOT1_FAR85191	NOT1	112
11784498	NOT1_FAR85191	NOT1	85
11784499	NOT1_FAR85191	NOT1	166
11784500	NOT1_FAR85191	NOT1	34
11784501	NOT1_FAR85191	NOT1	189
11784502	NOT1_FAR85191	NOT1	90
11784503	NOT1_FAR85191	NOT1	134
11784504	NOT1_FAR85191	NOT1	131
11784505	NOT1_FAR85191	NOT1	129
11784506	NOT1_FAR85191	NOT1	147
11784507	NOT1_FAR85191	NOT1	102
11784508	NOT1_FAR85191	NOT1	46
11784509	NOT1_FAR85191	NOT1	146
11784510	NOT1_FAR85191	NOT1	34
11784511	NOT1_FAR85191	NOT1	142
11784512	NOT1_FAR85191	NOT1	55
11784513	NOT1_FAR85191	NOT1	61
11784514	NOT1_FAR85191	NOT1	143
11784515	NOT1_FAR85191	NOT1	179
11784516	NOT1_FAR85191	NOT1	82
11784517	NOT1_FAR85191	NOT1	33
11784518	NOT1_FAR85191	NOT1	102
11784519	NOT1_FAR85191	NOT1	119
11784520	NOT1_FAR85191	NOT1	103
11784521	NOT1_FAR85191	NOT1	64
11784522	NOT1_FAR85191	NOT1	66
11784523	NOT1_FAR85191	NOT1	58
11784524	NOT1_FAR85191	NOT1	172
11784525	NOT1_FAR85191	NOT1	211
11784526	NOT1_FAR85191	NOT1	59
11784527	NOT1_FAR85191	NOT1	158
11784528	NOT1_FAR85191	NOT1	52
11784529	NOT1_FAR85191	NOT1	81
11784530	NOT1_FAR85191	NOT1	114
11784531	NOT1_FAR85191	NOT1	100
11784532	NOT1_FAR85191	NOT1	135
11784533	NOT1_FAR85191	NOT1	216
11784534	NOT1_FAR85191	NOT1	20
11784535	NOT1_FAR85191	NOT1	170
11784536	NOT1_FAR85191	NOT1	142
11784537	NOT1_FAR85191	NOT1	73
11784538	NOT1_FAR85191	NOT1	119
11784539	NOT1_FAR85191	NOT1	39
11784540	NOT1_FAR85191	NOT1	103
11784541	NOT1_FAR85191	NOT1	142
11784542	NOT1_FAR85191	NOT1	9
11784543	NOT1_FAR85191	NOT1	199
11784544	NOT1_FAR85191	NOT1	23
11784545	NOT1_FAR85191	NOT1	131
11784546	NOT1_FAR85191	NOT1	116
11784547	NOT1_FAR85191	NOT1	83
11784548	NOT1_FAR85191	NOT1	52
11784549	NOT1_FAR85191	NOT1	54
11784550	NOT1_FAR85191	NOT1	42
11784551	NOT1_FAR85191	NOT1	110
11784552	NOT1_FAR85191	NOT1	37
11784553	NOT1_FAR85191	NOT1	88
11784554	NOT1_FAR85191	NOT1	57
11784555	NOT1_FAR85191	NOT1	114
11784556	NOT1_FAR85191	NOT1	107
11784557	NOT1_FAR85191	NOT1	120
11784558	NOT1_FAR85191	NOT1	124
11784559	NOT1_FAR85191	NOT1	119
11784560	NOT1_FAR85191	NOT1	90
11784561	NOT1_FAR85191	NOT1	91
11784562	NOT1_FAR85191	NOT1	130
11784563	NOT1_FAR85191	NOT1	72
11784564	NOT1_FAR85191	NOT1	137
11784565	NOT1_FAR85191	NOT1	113
11784566	NOT1_FAR85191	NOT1	93
11784567	NOT1_FAR85191	NOT1	41
11784568	NOT1_FAR85191	NOT1	154
11784569	NOT1_FAR85191	NOT1	89
11784570	NOT1_FAR85191	NOT1	86
11784571	NOT1_FAR85191	NOT1	12
11784572	NOT1_FAR85191	NOT1	128
11784573	NOT1_FAR85191	NOT1	105
11784574	NOT1_FAR85191	NOT1	86
11784575	NOT1_FAR85191	NOT1	108
11784576	NOT1_FAR85191	NOT1	169
11784577	NOT1_FAR85191	NOT1	104
11784578	NOT1_FAR85191	NOT1	129
11784579	NOT1_FAR85191	NOT1	118
11784580	NOT1_FAR85191	NOT1	107
11784581	NOT1_FAR85191	NOT1	80
11784582	NOT1_FAR85191	NOT1	86
11784583	NOT1_FAR85191	NOT1	105
11784584	NOT1_FAR85191	NOT1	98
11784585	NOT1_FAR85191	NOT1	128
11784586	NOT1_FAR85191	NOT1	92
11784587	NOT1_FAR85191	NOT1	101
11784588	NOT1_FAR85191	NOT1	85
11784589	NOT1_FAR85191	NOT1	132
11784590	NOT1_FAR85191	NOT1	173
11784591	NOT1_FAR85191	NOT1	65
11784592	NOT1_FAR85191	NOT1	138
11784593	NOT1_FAR85191	NOT1	71
11784594	NOT1_FAR85191	NOT1	35
11784595	NOT1_FAR85191	NOT1	75
11784596	NOT1_FAR85191	NOT1	121
11784597	NOT1_FAR85191	NOT1	121
11784598	NOT1_FAR85191	NOT1	96
11784599	NOT1_FAR85191	NOT1	83
11784600	NOT1_FAR85191	NOT1	69
11784601	NOT1_FAR85191	NOT1	113
11784602	NOT1_FAR85191	NOT1	113
11784603	NOT1_FAR85191	NOT1	92
11784604	NOT1_FAR85191	NOT1	86
11784605	NOT1_FAR85191	NOT1	65
11784606	NOT1_FAR85191	NOT1	102
11784607	NOT1_FAR85191	NOT1	115
11784608	NOT1_FAR85191	NOT1	89
11784609	NOT1_FAR85191	NOT1	161
11784610	NOT1_FAR85191	NOT1	87
11784611	NOT1_FAR85191	NOT1	154
11784612	NOT1_FAR85191	NOT1	68
11784613	NOT1_FAR85191	NOT1	97
11784614	NOT1_FAR85191	NOT1	133
11784615	NOT1_FAR85191	NOT1	95
11784616	NOT1_FAR85191	NOT1	155
11784617	NOT1_FAR85191	NOT1	76
11784618	NOT1_FAR85191	NOT1	99
11784619	NOT1_FAR85191	NOT1	123
11784620	NOT1_FAR85191	NOT1	107
11784621	NOT1_FAR85191	NOT1	36
11784622	NOT1_FAR85191	NOT1	73
11784623	NOT1_FAR85191	NOT1	104
11784624	NOT1_FAR85191	NOT1	16
11784625	NOT1_FAR85191	NOT1	80
11784626	NOT1_FAR85191	NOT1	64
11784627	NOT1_FAR85191	NOT1	107
11784628	NOT1_FAR85191	NOT1	88
11784629	NOT1_FAR85191	NOT1	75
11784630	NOT1_FAR85191	NOT1	50
11784631	NOT1_FAR85191	NOT1	147
11784632	NOT1_FAR85191	NOT1	93
11784633	NOT1_FAR85191	NOT1	35
11784634	NOT1_FAR85191	NOT1	55
11784635	NOT1_FAR85191	NOT1	59
11784636	NOT1_FAR85191	NOT1	52
11784637	NOT1_FAR85191	NOT1	73
11784638	NOT1_FAR85191	NOT1	56
11784639	NOT1_FAR85191	NOT1	140
11784640	NOT1_FAR85191	NOT1	167
11784641	NOT1_FAR85191	NOT1	141
11784642	NOT1_FAR85191	NOT1	37
11784643	NOT1_FAR85191	NOT1	85
11784644	NOT1_FAR85191	NOT1	63
11784645	NOT1_FAR85191	NOT1	122
11784646	NOT1_FAR85191	NOT1	96
11784647	NOT1_FAR85191	NOT1	61
11784648	NOT1_FAR85191	NOT1	102
11784649	NOT1_FAR85191	NOT1	128
11784650	NOT1_FAR85191	NOT1	53
11784651	NOT1_FAR85191	NOT1	110
11784652	NOT1_FAR85191	NOT1	125
11784653	NOT1_FAR85191	NOT1	74
11784654	NOT1_FAR85191	NOT1	172
11784655	NOT1_FAR85191	NOT1	53
11784656	NOT1_FAR85191	NOT1	110
11784657	NOT1_FAR85191	NOT1	107
11784658	NOT1_FAR85191	NOT1	112
11784659	NOT1_FAR85191	NOT1	119
11784660	NOT1_FAR85191	NOT1	115
11784661	NOT1_FAR85191	NOT1	199
11784662	NOT1_FAR85191	NOT1	90
11784663	NOT1_FAR85191	NOT1	55
11784664	NOT1_FAR85191	NOT1	54
11784665	NOT1_FAR85191	NOT1	125
11784666	NOT1_FAR85191	NOT1	127
11784667	NOT1_FAR85191	NOT1	114
11784668	NOT1_FAR85191	NOT1	80
11784669	NOT1_FAR85191	NOT1	94
11784670	NOT1_FAR85191	NOT1	132
11784671	NOT1_FAR85191	NOT1	63
11784672	NOT1_FAR85191	NOT1	167
11784673	NOT1_FAR85191	NOT1	153
11784674	NOT1_FAR85191	NOT1	104
11784675	NOT1_FAR85191	NOT1	20
11784676	NOT1_FAR85191	NOT1	133
11784677	NOT1_FAR85191	NOT1	126
11784678	NOT1_FAR85191	NOT1	120
11784679	NOT1_FAR85191	NOT1	48
11784680	NOT1_FAR85191	NOT1	106
11784681	NOT1_FAR85191	NOT1	139
11784682	NOT1_FAR85191	NOT1	58
11784683	NOT1_FAR85191	NOT1	90
11784684	NOT1_FAR85191	NOT1	208
11784685	NOT1_FAR85191	NOT1	107
11784686	NOT1_FAR85191	NOT1	169
11784687	NOT1_FAR85191	NOT1	94
11784688	NOT1_FAR85191	NOT1	121
11784689	NOT1_FAR85191	NOT1	142
11784690	NOT1_FAR85191	NOT1	87
11784691	NOT1_FAR85191	NOT1	149
11784692	NOT1_FAR85191	NOT1	53
11784693	NOT1_FAR85191	NOT1	60
11784694	NOT1_FAR85191	NOT1	15
11784695	NOT1_FAR85191	NOT1	28
11784696	NOT1_FAR85191	NOT1	53
11784697	NOT1_FAR85191	NOT1	108
11784698	NOT1_FAR85191	NOT1	170
11784699	NOT1_FAR85191	NOT1	135
11784700	NOT1_FAR85191	NOT1	109
11784701	NOT1_FAR85191	NOT1	146
11784702	NOT1_FAR85191	NOT1	114
11784703	NOT1_FAR85191	NOT1	123
11784704	NOT1_FAR85191	NOT1	137
11784705	NOT1_FAR85191	NOT1	92
11784706	NOT1_FAR85191	NOT1	151
11784707	NOT1_FAR85191	NOT1	132
11784708	NOT1_FAR85191	NOT1	132
11784709	NOT1_FAR85191	NOT1	131
11784710	NOT1_FAR85191	NOT1	81
11784711	NOT1_FAR85191	NOT1	168
11784712	NOT1_FAR85191	NOT1	136
11784713	NOT1_FAR85191	NOT1	144
11784714	NOT1_FAR85191	NOT1	150
11784715	NOT1_FAR85191	NOT1	51
11784716	NOT1_FAR85191	NOT1	82
11784717	NOT1_FAR85191	NOT1	96
11784718	NOT1_FAR85191	NOT1	133
11784719	NOT1_FAR85191	NOT1	88
11784720	NOT1_FAR85191	NOT1	126
11784721	NOT1_FAR85191	NOT1	65
11784722	NOT1_FAR85191	NOT1	144
11784723	NOT1_FAR85191	NOT1	142
11784724	NOT1_FAR85191	NOT1	42
11784725	NOT1_FAR85191	NOT1	120
11784726	NOT1_FAR85191	NOT1	61
11784727	NOT1_FAR85191	NOT1	102
11784728	NOT1_FAR85191	NOT1	143
11784729	NOT1_FAR85191	NOT1	116
11784730	NOT1_FAR85191	NOT1	89
11784731	NOT1_FAR85191	NOT1	53
11784732	NOT1_FAR85191	NOT1	129
11784733	NOT1_FAR85191	NOT1	158
11784734	NOT1_FAR85191	NOT1	157
11784735	NOT1_FAR85191	NOT1	193
11784736	NOT1_FAR85191	NOT1	131
11784737	NOT1_FAR85191	NOT1	151
11784738	NOT1_FAR85191	NOT1	63
11784739	NOT1_FAR85191	NOT1	107
11784740	NOT1_FAR85191	NOT1	96
11784741	NOT1_FAR85191	NOT1	149
11784742	NOT1_FAR85191	NOT1	89
11784743	NOT1_FAR85191	NOT1	155
11784744	NOT1_FAR85191	NOT1	103
11784745	NOT1_FAR85191	NOT1	160
11784746	NOT1_FAR85191	NOT1	116
11784747	NOT1_FAR85191	NOT1	97
11784748	NOT1_FAR85191	NOT1	85
11784749	NOT1_FAR85191	NOT1	48
11784750	NOT1_FAR85191	NOT1	109
11784751	NOT1_FAR85191	NOT1	54
11784752	NOT1_FAR85191	NOT1	125
11784753	NOT1_FAR85191	NOT1	128
11784754	NOT1_FAR85191	NOT1	134
11784755	NOT1_FAR85191	NOT1	140
11784756	NOT1_FAR85191	NOT1	130
11784757	NOT1_FAR85191	NOT1	87
11784758	NOT1_FAR85191	NOT1	71
11784759	NOT1_FAR85191	NOT1	75
11784760	NOT1_FAR85191	NOT1	50
11784761	NOT1_FAR85191	NOT1	200
11784762	NOT1_FAR85191	NOT1	122
11784763	NOT1_FAR85191	NOT1	66
11784764	NOT1_FAR85191	NOT1	137
11784765	NOT1_FAR85191	NOT1	98
11784766	NOT1_FAR85191	NOT1	167
11784767	NOT1_FAR85191	NOT1	179
11784768	NOT1_FAR85191	NOT1	50
11784769	NOT1_FAR85191	NOT1	117
11784770	NOT1_FAR85191	NOT1	101
11784771	NOT1_FAR85191	NOT1	145
11784772	NOT1_FAR85191	NOT1	192
11784773	NOT1_FAR85191	NOT1	154
11784774	NOT1_FAR85191	NOT1	41
11784775	NOT1_FAR85191	NOT1	117
11784776	NOT1_FAR85191	NOT1	27
11784777	NOT1_FAR85191	NOT1	147
11784778	NOT1_FAR85191	NOT1	84
11784779	NOT1_FAR85191	NOT1	63
11784780	NOT1_FAR85191	NOT1	72
11784781	NOT1_FAR85191	NOT1	137
11784782	NOT1_FAR85191	NOT1	47
11784783	NOT1_FAR85191	NOT1	135
11784784	NOT1_FAR85191	NOT1	25
11784785	NOT1_FAR85191	NOT1	134
11784786	NOT1_FAR85191	NOT1	110
11784787	NOT1_FAR85191	NOT1	36
11784788	NOT1_FAR85191	NOT1	41
11784789	NOT1_FAR85191	NOT1	55
11784790	NOT1_FAR85191	NOT1	212
11784791	NOT1_FAR85191	NOT1	133
11784792	NOT1_FAR85191	NOT1	50
11784793	NOT1_FAR85191	NOT1	87
11784794	NOT1_FAR85191	NOT1	132
11784795	NOT1_FAR85191	NOT1	94
11784796	NOT1_FAR85191	NOT1	57
11784797	NOT1_FAR85191	NOT1	111
11784798	NOT1_FAR85191	NOT1	130
11784799	NOT1_FAR85191	NOT1	50
11784800	NOT1_FAR85191	NOT1	128
11784801	NOT1_FAR85191	NOT1	205
11784802	NOT1_FAR85191	NOT1	137
11784803	NOT1_FAR85191	NOT1	68
11784804	NOT1_FAR85191	NOT1	77
11784805	NOT1_FAR85191	NOT1	158
11784806	NOT1_FAR85191	NOT1	68
11784807	NOT1_FAR85191	NOT1	149
11784808	NOT1_FAR85191	NOT1	104
11784809	NOT1_FAR85191	NOT1	107
11784810	NOT1_FAR85191	NOT1	115
11784811	NOT1_FAR85191	NOT1	61
11784812	NOT1_FAR85191	NOT1	105
11784813	NOT1_FAR85191	NOT1	156
11784814	NOT1_FAR85191	NOT1	113
11784815	NOT1_FAR85191	NOT1	29
11784816	NOT1_FAR85191	NOT1	110
11784817	NOT1_FAR85191	NOT1	127
11784818	NOT1_FAR85191	NOT1	62
11784819	NOT1_FAR85191	NOT1	57
11784820	NOT1_FAR85191	NOT1	154
11784821	NOT1_FAR85191	NOT1	92
11784822	NOT1_FAR85191	NOT1	98
11784823	NOT1_FAR85191	NOT1	121
11784824	NOT1_FAR85191	NOT1	176
11784825	NOT1_FAR85191	NOT1	103
11784826	NOT1_FAR85191	NOT1	33
11784827	NOT1_FAR85191	NOT1	78
11784828	NOT1_FAR85191	NOT1	101
11784829	NOT1_FAR85191	NOT1	67
11784830	NOT1_FAR85191	NOT1	98
11784831	NOT1_FAR85191	NOT1	49
11784832	NOT1_FAR85191	NOT1	132
11784833	NOT1_FAR85191	NOT1	121
11784834	NOT1_FAR85191	NOT1	211
11784835	NOT1_FAR85191	NOT1	111
11784836	NOT1_FAR85191	NOT1	140
11784837	NOT1_FAR85191	NOT1	91
11784838	NOT1_FAR85191	NOT1	79
11784839	NOT1_FAR85191	NOT1	134
11784840	NOT1_FAR85191	NOT1	55
11784841	NOT1_FAR85191	NOT1	42
11784842	NOT1_FAR85191	NOT1	126
11784843	NOT1_FAR85191	NOT1	96
11784844	NOT1_FAR85191	NOT1	150
11784845	NOT1_FAR85191	NOT1	124
11784846	NOT1_FAR85191	NOT1	118
11784847	NOT1_FAR85191	NOT1	141
11784848	NOT1_FAR85191	NOT1	122
11784849	NOT1_FAR85191	NOT1	100
11784850	NOT1_FAR85191	NOT1	100
11784851	NOT1_FAR85191	NOT1	97
11784852	NOT1_FAR85191	NOT1	77
11784853	NOT1_FAR85191	NOT1	129
11784854	NOT1_FAR85191	NOT1	148
11784855	NOT1_FAR85191	NOT1	179
11784856	NOT1_FAR85191	NOT1	48
11784857	NOT1_FAR85191	NOT1	189
11784858	NOT1_FAR85191	NOT1	119
11784859	NOT1_FAR85191	NOT1	15
11784860	NOT1_FAR85191	NOT1	105
11784861	NOT1_FAR85191	NOT1	130
11784862	NOT1_FAR85191	NOT1	164
11784863	NOT1_FAR85191	NOT1	79
11784864	NOT1_FAR85191	NOT1	150
11784865	NOT1_FAR85191	NOT1	187
11784866	NOT1_FAR85191	NOT1	130
11784867	NOT1_FAR85191	NOT1	117
11784868	NOT1_FAR85191	NOT1	112
11784869	NOT1_FAR85191	NOT1	142
11784870	NOT1_FAR85191	NOT1	46
11784871	NOT1_FAR85191	NOT1	129
11784872	NOT1_FAR85191	NOT1	59
11784873	NOT1_FAR85191	NOT1	74
11784874	NOT1_FAR85191	NOT1	113
11784875	NOT1_FAR85191	NOT1	151
11784876	NOT1_FAR85191	NOT1	85
11784877	NOT1_FAR85191	NOT1	86
11784878	NOT1_FAR85191	NOT1	133
11784879	NOT1_FAR85191	NOT1	113
11784880	NOT1_FAR85191	NOT1	159
11784881	NOT1_FAR85191	NOT1	130
11784882	NOT1_FAR85191	NOT1	37
11784883	NOT1_FAR85191	NOT1	139
11784884	NOT1_FAR85191	NOT1	93
11784885	NOT1_FAR85191	NOT1	131
11784886	NOT1_FAR85191	NOT1	184
11784887	NOT1_FAR85191	NOT1	148
11784888	NOT1_FAR85191	NOT1	8
11784889	NOT1_FAR85191	NOT1	118
11784890	NOT1_FAR85191	NOT1	46
11784891	NOT1_FAR85191	NOT1	121
11784892	NOT1_FAR85191	NOT1	118
11784893	NOT1_FAR85191	NOT1	51
11784894	NOT1_FAR85191	NOT1	144
11784895	NOT1_FAR85191	NOT1	78
11784896	NOT1_FAR85191	NOT1	203
11784897	NOT1_FAR85191	NOT1	7
11784898	NOT1_FAR85191	NOT1	156
11784899	NOT1_FAR85191	NOT1	138
11784900	NOT1_FAR85191	NOT1	86
11784901	NOT1_FAR85191	NOT1	39
11784902	NOT1_FAR85191	NOT1	79
11784903	NOT1_FAR85191	NOT1	68
11784904	NOT1_FAR85191	NOT1	8
11784905	NOT1_FAR85191	NOT1	84
11784906	NOT1_FAR85191	NOT1	128
11784907	NOT1_FAR85191	NOT1	95
11784908	NOT1_FAR85191	NOT1	141
11784909	NOT1_FAR85191	NOT1	120
11784910	NOT1_FAR85191	NOT1	133
11784911	NOT1_FAR85191	NOT1	137
11784912	NOT1_FAR85191	NOT1	132
11784913	NOT1_FAR85191	NOT1	52
11784914	NOT1_FAR85191	NOT1	107
11784915	NOT1_FAR85191	NOT1	113
11784916	NOT1_FAR85191	NOT1	81
11784917	NOT1_FAR85191	NOT1	126
11784918	NOT1_FAR85191	NOT1	115
11784919	NOT1_FAR85191	NOT1	101
11784920	NOT1_FAR85191	NOT1	55
11784921	NOT1_FAR85191	NOT1	94
11784922	NOT1_FAR85191	NOT1	80
11784923	NOT1_FAR85191	NOT1	46
11784924	NOT1_FAR85191	NOT1	111
11784925	NOT1_FAR85191	NOT1	180
11784926	NOT1_FAR85191	NOT1	75
11784927	NOT1_FAR85191	NOT1	88
11784928	NOT1_FAR85191	NOT1	183
11784929	NOT1_FAR85191	NOT1	129
11784930	NOT1_FAR85191	NOT1	78
11784931	NOT1_FAR85191	NOT1	119
11784932	NOT1_FAR85191	NOT1	120
11784933	NOT1_FAR85191	NOT1	125
11784934	NOT1_FAR85191	NOT1	72
11784935	NOT1_FAR85191	NOT1	142
11784936	NOT1_FAR85191	NOT1	127
11784937	NOT1_FAR85191	NOT1	95
11784938	NOT1_FAR85191	NOT1	48
11784939	NOT1_FAR85191	NOT1	147
11784940	NOT1_FAR85191	NOT1	120
11784941	NOT1_FAR85191	NOT1	102
11784942	NOT1_FAR85191	NOT1	52
11784943	NOT1_FAR85191	NOT1	137
11784944	NOT1_FAR85191	NOT1	49
11784945	NOT1_FAR85191	NOT1	159
11784946	NOT1_FAR85191	NOT1	162
11784947	NOT1_FAR85191	NOT1	113
11784948	NOT1_FAR85191	NOT1	99
11784949	NOT1_FAR85191	NOT1	88
11784950	NOT1_FAR85191	NOT1	73
11784951	NOT1_FAR85191	NOT1	157
11784952	NOT1_FAR85191	NOT1	101
11784953	NOT1_FAR85191	NOT1	61
11784954	NOT1_FAR85191	NOT1	95
11784955	NOT1_FAR85191	NOT1	79
11784956	NOT1_FAR85191	NOT1	150
11784957	NOT1_FAR85191	NOT1	121
11784958	NOT1_FAR85191	NOT1	75
11784959	NOT1_FAR85191	NOT1	132
11784960	NOT1_FAR85191	NOT1	55
11784961	NOT1_FAR85191	NOT1	107
11784962	NOT1_FAR85191	NOT1	172
11784963	NOT1_FAR85191	NOT1	79
11784964	NOT1_FAR85191	NOT1	106
11784965	NOT1_FAR85191	NOT1	104
11784966	NOT1_FAR85191	NOT1	112
11784967	NOT1_FAR85191	NOT1	68
11784968	NOT1_FAR85191	NOT1	85
11784969	NOT1_FAR85191	NOT1	168
11784970	NOT1_FAR85191	NOT1	167
11784971	NOT1_FAR85191	NOT1	100
11784972	NOT1_FAR85191	NOT1	118
11784973	NOT1_FAR85191	NOT1	216
11784974	NOT1_FAR85191	NOT1	76
11784975	NOT1_FAR85191	NOT1	106
11784976	NOT1_FAR85191	NOT1	127
11784977	NOT1_FAR85191	NOT1	107
11784978	NOT1_FAR85191	NOT1	44
11784979	NOT1_FAR85191	NOT1	122
11784980	NOT1_FAR85191	NOT1	9
11784981	NOT1_FAR85191	NOT1	73
11784982	NOT1_FAR85191	NOT1	165
11784983	NOT1_FAR85191	NOT1	149
11784984	NOT1_FAR85191	NOT1	60
11784985	NOT1_FAR85191	NOT1	114
11784986	NOT1_FAR85191	NOT1	93
11784987	NOT1_FAR85191	NOT1	193
11784988	NOT1_FAR85191	NOT1	97
11784989	NOT1_FAR85191	NOT1	56
11784990	NOT1_FAR85191	NOT1	70
11784991	NOT1_FAR85191	NOT1	89
11784992	NOT1_FAR85191	NOT1	60
11784993	NOT1_FAR85191	NOT1	96
11784994	NOT1_FAR85191	NOT1	119
11784995	NOT1_FAR85191	NOT1	63
11784996	NOT1_FAR85191	NOT1	92
11784997	NOT1_FAR85191	NOT1	73
11784998	NOT1_FAR85191	NOT1	107
11784999	NOT1_FAR85191	NOT1	131
11785000	NOT1_FAR85191	NOT1	88
11785001	NOT1_FAR85191	NOT1	107
11785002	NOT1_FAR85191	NOT1	126
11785003	NOT1_FAR85191	NOT1	91
11785004	NOT1_FAR85191	NOT1	143
11785005	NOT1_FAR85191	NOT1	145
11785006	NOT1_FAR85191	NOT1	70
11785007	NOT1_FAR85191	NOT1	129
11785008	NOT1_FAR85191	NOT1	107
11785009	NOT1_FAR85191	NOT1	82
11785010	NOT1_FAR85191	NOT1	115
11785011	NOT1_FAR85191	NOT1	131
11785012	NOT1_FAR85191	NOT1	62
11785013	NOT1_FAR85191	NOT1	80
11785014	NOT1_FAR85191	NOT1	58
11785015	NOT1_FAR85191	NOT1	204
11785016	NOT1_FAR85191	NOT1	123
11785017	NOT1_FAR85191	NOT1	106
11785018	NOT1_FAR85191	NOT1	86
11785019	NOT1_FAR85191	NOT1	116
11785020	NOT1_FAR85191	NOT1	125
11785021	NOT1_FAR85191	NOT1	105
11785022	NOT1_FAR85191	NOT1	172
11785023	NOT1_FAR85191	NOT1	128
11785024	NOT1_FAR85191	NOT1	111
11785025	NOT1_FAR85191	NOT1	80
11785026	NOT1_FAR85191	NOT1	159
11785027	NOT1_FAR85191	NOT1	68
11785028	NOT1_FAR85191	NOT1	131
11785029	NOT1_FAR85191	NOT1	96
11785030	NOT1_FAR85191	NOT1	67
11785031	NOT1_FAR85191	NOT1	133
11785032	NOT1_FAR85191	NOT1	116
11785033	NOT1_FAR85191	NOT1	115
11785034	NOT1_FAR85191	NOT1	41
11785035	NOT1_FAR85191	NOT1	58
11785036	NOT1_FAR85191	NOT1	68
11785037	NOT1_FAR85191	NOT1	87
11785038	NOT1_FAR85191	NOT1	48
11785039	NOT1_FAR85191	NOT1	168
11785040	NOT1_FAR85191	NOT1	65
11785041	NOT1_FAR85191	NOT1	56
11785042	NOT1_FAR85191	NOT1	51
11785043	NOT1_FAR85191	NOT1	149
11785044	NOT1_FAR85191	NOT1	154
11785045	NOT1_FAR85191	NOT1	53
11785046	NOT1_FAR85191	NOT1	141
11785047	NOT1_FAR85191	NOT1	123
11785048	NOT1_FAR85191	NOT1	120
11785049	NOT1_FAR85191	NOT1	70
11785050	NOT1_FAR85191	NOT1	69
11785051	NOT1_FAR85191	NOT1	114
11785052	NOT1_FAR85191	NOT1	71
11785053	NOT1_FAR85191	NOT1	120
11785054	NOT1_FAR85191	NOT1	91
11785055	NOT1_FAR85191	NOT1	70
11785056	NOT1_FAR85191	NOT1	71
11785057	NOT1_FAR85191	NOT1	84
11785058	NOT1_FAR85191	NOT1	98
11785059	NOT1_FAR85191	NOT1	92
11785060	NOT1_FAR85191	NOT1	131
11785061	NOT1_FAR85191	NOT1	158
11785062	NOT1_FAR85191	NOT1	120
11785063	NOT1_FAR85191	NOT1	171
11785064	NOT1_FAR85191	NOT1	129
11785065	NOT1_FAR85191	NOT1	102
11785066	NOT1_FAR85191	NOT1	107
11785067	NOT1_FAR85191	NOT1	157
11785068	NOT1_FAR85191	NOT1	161
11785069	NOT1_FAR85191	NOT1	79
11785070	NOT1_FAR85191	NOT1	144
11785071	NOT1_FAR85191	NOT1	88
11785072	NOT1_FAR85191	NOT1	113
11785073	NOT1_FAR85191	NOT1	67
11785074	NOT1_FAR85191	NOT1	126
11785075	NOT1_FAR85191	NOT1	383
11785076	NOT1_FAR85191	NOT1	89
11785077	NOT1_FAR85191	NOT1	161
11785078	NOT1_FAR85191	NOT1	184
11785079	NOT1_FAR85191	NOT1	37
11785080	NOT1_FAR85191	NOT1	85
11785081	NOT1_FAR85191	NOT1	104
11785082	NOT1_FAR85191	NOT1	95
11785083	NOT1_FAR85191	NOT1	81
11785084	NOT1_FAR85191	NOT1	56
11785085	NOT1_FAR85191	NOT1	37
11785086	NOT1_FAR85191	NOT1	88
11785087	NOT1_FAR85191	NOT1	95
11785088	NOT1_FAR85191	NOT1	65
11785089	NOT1_FAR85191	NOT1	126
11785090	NOT1_FAR85191	NOT1	59
11785091	NOT1_FAR85191	NOT1	60
11785092	NOT1_FAR85191	NOT1	69
11785093	NOT1_FAR85191	NOT1	120
11785094	NOT1_FAR85191	NOT1	86
11785095	NOT1_FAR85191	NOT1	36
11785096	NOT1_FAR85191	NOT1	66
11785097	NOT1_FAR85191	NOT1	79
11785098	NOT1_FAR85191	NOT1	93
11785099	NOT1_FAR85191	NOT1	79
11785100	NOT1_FAR85191	NOT1	89
11785101	NOT1_FAR85191	NOT1	128
11785102	NOT1_FAR85191	NOT1	66
11785103	NOT1_FAR85191	NOT1	92
11785104	NOT1_FAR85191	NOT1	41
11785105	NOT1_FAR85191	NOT1	89
11785106	NOT1_FAR85191	NOT1	72
11785107	NOT1_FAR85191	NOT1	114
11785108	NOT1_FAR85191	NOT1	123
11785109	NOT1_FAR85191	NOT1	166
11785110	NOT1_FAR85191	NOT1	73
11785111	NOT1_FAR85191	NOT1	139
11785112	NOT1_FAR85191	NOT1	90
11785113	NOT1_FAR85191	NOT1	143
11785114	NOT1_FAR85191	NOT1	124
11785115	NOT1_FAR85191	NOT1	86
11785116	NOT1_FAR85191	NOT1	124
11785117	NOT1_FAR85191	NOT1	176
11785118	NOT1_FAR85191	NOT1	93
11785119	NOT1_FAR85191	NOT1	178
11785120	NOT1_FAR85191	NOT1	174
11785121	NOT1_FAR85191	NOT1	60
11785122	NOT1_FAR85191	NOT1	105
11785123	NOT1_FAR85191	NOT1	90
11785124	NOT1_FAR85191	NOT1	72
11785125	NOT1_FAR85191	NOT1	76
11785126	NOT1_FAR85191	NOT1	133
11785127	NOT1_FAR85191	NOT1	36
11785128	NOT1_FAR85191	NOT1	134
11785129	NOT1_FAR85191	NOT1	83
11785130	NOT1_FAR85191	NOT1	69
11785131	NOT1_FAR85191	NOT1	134
11785132	NOT1_FAR85191	NOT1	127
11785133	NOT1_FAR85191	NOT1	112
11785134	NOT1_FAR85191	NOT1	53
11785135	NOT1_FAR85191	NOT1	142
11785136	NOT1_FAR85191	NOT1	101
11785137	NOT1_FAR85191	NOT1	72
11785138	NOT1_FAR85191	NOT1	136
11785139	NOT1_FAR85191	NOT1	120
11785140	NOT1_FAR85191	NOT1	97
11785141	NOT1_FAR85191	NOT1	121
11785142	NOT1_FAR85191	NOT1	92
11785143	NOT1_FAR85191	NOT1	124
11785144	NOT1_FAR85191	NOT1	52
11785145	NOT1_FAR85191	NOT1	144
11785146	NOT1_FAR85191	NOT1	180
11785147	NOT1_FAR85191	NOT1	114
11785148	NOT1_FAR85191	NOT1	60
11785149	NOT1_FAR85191	NOT1	105
11785150	NOT1_FAR85191	NOT1	100
11785151	NOT1_FAR85191	NOT1	109
11785152	NOT1_FAR85191	NOT1	130
11785153	NOT1_FAR85191	NOT1	205
11785154	NOT1_FAR85191	NOT1	79
11785155	NOT1_FAR85191	NOT1	67
11785156	NOT1_FAR85191	NOT1	118
11785157	NOT1_FAR85191	NOT1	108
11785158	NOT1_FAR85191	NOT1	183
11785159	NOT1_FAR85191	NOT1	85
11785160	NOT1_FAR85191	NOT1	181
11785161	NOT1_FAR85191	NOT1	134
11785162	NOT1_FAR85191	NOT1	69
11785163	NOT1_FAR85191	NOT1	141
11785164	NOT1_FAR85191	NOT1	20
11785165	NOT1_FAR85191	NOT1	113
11785166	NOT1_FAR85191	NOT1	90
11785167	NOT1_FAR85191	NOT1	130
11785168	NOT1_FAR85191	NOT1	65
11785169	NOT1_FAR85191	NOT1	123
11785170	NOT1_FAR85191	NOT1	71
11785171	NOT1_FAR85191	NOT1	128
11785172	NOT1_FAR85191	NOT1	165
11785173	NOT1_FAR85191	NOT1	82
11785174	NOT1_FAR85191	NOT1	132
11785175	NOT1_FAR85191	NOT1	40
11785176	NOT1_FAR85191	NOT1	123
11785177	NOT1_FAR85191	NOT1	119
11785178	NOT1_FAR85191	NOT1	141
11785179	NOT1_FAR85191	NOT1	98
11785180	NOT1_FAR85191	NOT1	128
11785181	NOT1_FAR85191	NOT1	111
11785182	NOT1_FAR85191	NOT1	126
11785183	NOT1_FAR85191	NOT1	87
11785184	NOT1_FAR85191	NOT1	164
11785185	NOT1_FAR85191	NOT1	97
11785186	NOT1_FAR85191	NOT1	132
11785187	NOT1_FAR85191	NOT1	152
11785188	NOT1_FAR85191	NOT1	80
11785189	NOT1_FAR85191	NOT1	85
11785190	NOT1_FAR85191	NOT1	93
11785191	NOT1_FAR85191	NOT1	95
11785192	NOT1_FAR85191	NOT1	141
11785193	NOT1_FAR85191	NOT1	141
11785194	NOT1_FAR85191	NOT1	77
11785195	NOT1_FAR85191	NOT1	81
11785196	NOT1_FAR85191	NOT1	53
11785197	NOT1_FAR85191	NOT1	70
11785198	NOT1_FAR85191	NOT1	98
11785199	NOT1_FAR85191	NOT1	69
11785200	NOT1_FAR85191	NOT1	94
11785201	NOT1_FAR85191	NOT1	92
11785202	NOT1_FAR85191	NOT1	41
11785203	NOT1_FAR85191	NOT1	119
11785204	NOT1_FAR85191	NOT1	99
11785205	NOT1_FAR85191	NOT1	69
11785206	NOT1_FAR85191	NOT1	275
11785207	NOT1_FAR85191	NOT1	200
11785208	NOT1_FAR85191	NOT1	100
11785209	NOT1_FAR85191	NOT1	117
11785210	NOT1_FAR85191	NOT1	99
11785211	NOT1_FAR85191	NOT1	37
11785212	NOT1_FAR85191	NOT1	136
11785213	NOT1_FAR85191	NOT1	56
11785214	NOT1_FAR85191	NOT1	102
11785215	NOT1_FAR85191	NOT1	168
11785216	NOT1_FAR85191	NOT1	70
11785217	NOT1_FAR85191	NOT1	111
11785218	NOT1_FAR85191	NOT1	160
11785219	NOT1_FAR85191	NOT1	63
11785220	NOT1_FAR85191	NOT1	69
11785221	NOT1_FAR85191	NOT1	120
11785222	NOT1_FAR85191	NOT1	134
11785223	NOT1_FAR85191	NOT1	137
11785224	NOT1_FAR85191	NOT1	141
11785225	NOT1_FAR85191	NOT1	64
11785226	NOT1_FAR85191	NOT1	106
11785227	NOT1_FAR85191	NOT1	102
11785228	NOT1_FAR85191	NOT1	126
11785229	NOT1_FAR85191	NOT1	116
11785230	NOT1_FAR85191	NOT1	149
11785231	NOT1_FAR85191	NOT1	120
11785232	NOT1_FAR85191	NOT1	129
11785233	NOT1_FAR85191	NOT1	47
11785234	NOT1_FAR85191	NOT1	108
11785235	NOT1_FAR85191	NOT1	192
11785236	NOT1_FAR85191	NOT1	92
11785237	NOT1_FAR85191	NOT1	33
11785238	NOT1_FAR85191	NOT1	86
11785239	NOT1_FAR85191	NOT1	185
11785240	NOT1_FAR85191	NOT1	89
11785241	NOT1_FAR85191	NOT1	82
11785242	NOT1_FAR85191	NOT1	65
11785243	NOT1_FAR85191	NOT1	117
11785244	NOT1_FAR85191	NOT1	144
11785245	NOT1_FAR85191	NOT1	65
11785246	NOT1_FAR85191	NOT1	174
11785247	NOT1_FAR85191	NOT1	94
11785248	NOT1_FAR85191	NOT1	127
11785249	NOT1_FAR85191	NOT1	72
11785250	NOT1_FAR85191	NOT1	75
11785251	NOT1_FAR85191	NOT1	124
11785252	NOT1_FAR85191	NOT1	46
11785253	NOT1_FAR85191	NOT1	96
11785254	NOT1_FAR85191	NOT1	150
11785255	NOT1_FAR85191	NOT1	44
11785256	NOT1_FAR85191	NOT1	62
11785257	NOT1_FAR85191	NOT1	160
11785258	NOT1_FAR85191	NOT1	151
11785259	NOT1_FAR85191	NOT1	65
11785260	NOT1_FAR85191	NOT1	51
11785261	NOT1_FAR85191	NOT1	139
11785262	NOT1_FAR85191	NOT1	98
11785263	NOT1_FAR85191	NOT1	132
11785264	NOT1_FAR85191	NOT1	112
11785265	NOT1_FAR85191	NOT1	102
11785266	NOT1_FAR85191	NOT1	147
11785267	NOT1_FAR85191	NOT1	120
11785268	NOT1_FAR85191	NOT1	139
11785269	NOT1_FAR85191	NOT1	43
11785270	NOT1_FAR85191	NOT1	87
11785271	NOT1_FAR85191	NOT1	251
11785272	NOT1_FAR85191	NOT1	65
11785273	NOT1_FAR85191	NOT1	107
11785274	NOT1_FAR85191	NOT1	124
11785275	NOT1_FAR85191	NOT1	159
11785276	NOT1_FAR85191	NOT1	140
11785277	NOT1_FAR85191	NOT1	148
11785278	NOT1_FAR85191	NOT1	116
11785279	NOT1_FAR85191	NOT1	228
11785280	NOT1_FAR85191	NOT1	83
11785281	NOT1_FAR85191	NOT1	53
11785282	NOT1_FAR85191	NOT1	65
11785283	NOT1_FAR85191	NOT1	125
11785284	NOT1_FAR85191	NOT1	127
11785285	NOT1_FAR85191	NOT1	70
11785286	NOT1_FAR85191	NOT1	78
11785287	NOT1_FAR85191	NOT1	117
11785288	NOT1_FAR85191	NOT1	102
11785289	NOT1_FAR85191	NOT1	94
11785290	NOT1_FAR85191	NOT1	9
11785291	NOT1_FAR85191	NOT1	29
11785292	NOT1_FAR85191	NOT1	125
11785293	NOT1_FAR85191	NOT1	74
11785294	NOT1_FAR85191	NOT1	151
11785295	NOT1_FAR85191	NOT1	104
11785296	NOT1_FAR85191	NOT1	94
11785297	NOT1_FAR85191	NOT1	111
11785298	NOT1_FAR85191	NOT1	82
11785299	NOT1_FAR85191	NOT1	80
11785300	NOT1_FAR85191	NOT1	92
11785301	NOT1_FAR85191	NOT1	101
11785302	NOT1_FAR85191	NOT1	114
11785303	NOT1_FAR85191	NOT1	116
11785304	NOT1_FAR85191	NOT1	86
11785305	NOT1_FAR85191	NOT1	123
11785306	NOT1_FAR85191	NOT1	144
11785307	NOT1_FAR85191	NOT1	109
11785308	NOT1_FAR85191	NOT1	74
11785309	NOT1_FAR85191	NOT1	157
11785310	NOT1_FAR85191	NOT1	81
11785311	NOT1_FAR85191	NOT1	203
11785312	NOT1_FAR85191	NOT1	45
11785313	NOT1_FAR85191	NOT1	93
11785314	NOT1_FAR85191	NOT1	195
11785315	NOT1_FAR85191	NOT1	147
11785316	NOT1_FAR85191	NOT1	144
11785317	NOT1_FAR85191	NOT1	108
11785318	NOT1_FAR85191	NOT1	105
11785319	NOT1_FAR85191	NOT1	152
11785320	NOT1_FAR85191	NOT1	164
11785321	NOT1_FAR85191	NOT1	128
11785322	NOT1_FAR85191	NOT1	146
11785323	NOT1_FAR85191	NOT1	189
11785324	NOT1_FAR85191	NOT1	96
11785325	NOT1_FAR85191	NOT1	146
11785326	NOT1_FAR85191	NOT1	65
11785327	NOT1_FAR85191	NOT1	123
11785328	NOT1_FAR85191	NOT1	88
11785329	NOT1_FAR85191	NOT1	40
11785330	NOT1_FAR85191	NOT1	168
11785331	NOT1_FAR85191	NOT1	59
11785332	NOT1_FAR85191	NOT1	145
11785333	NOT1_FAR85191	NOT1	129
11785334	NOT1_FAR85191	NOT1	65
11785335	NOT1_FAR85191	NOT1	125
11785336	NOT1_FAR85191	NOT1	77
11785337	NOT1_FAR85191	NOT1	145
11785338	NOT1_FAR85191	NOT1	17
11785339	NOT1_FAR85191	NOT1	100
11785340	NOT1_FAR85191	NOT1	41
11785341	NOT1_FAR85191	NOT1	105
11785342	NOT1_FAR85191	NOT1	46
11785343	NOT1_FAR85191	NOT1	80
11785344	NOT1_FAR85191	NOT1	77
11785345	NOT1_FAR85191	NOT1	48
11785346	NOT1_FAR85191	NOT1	57
11785347	NOT1_FAR85191	NOT1	150
11785348	NOT1_FAR85191	NOT1	156
11785349	NOT1_FAR85191	NOT1	136
11785350	NOT1_FAR85191	NOT1	52
11785351	NOT1_FAR85191	NOT1	131
11785352	NOT1_FAR85191	NOT1	93
11785353	NOT1_FAR85191	NOT1	151
11785354	NOT1_FAR85191	NOT1	115
11785355	NOT1_FAR85191	NOT1	64
11785356	NOT1_FAR85191	NOT1	94
11785357	NOT1_FAR85191	NOT1	180
11785358	NOT1_FAR85191	NOT1	53
11785359	NOT1_FAR85191	NOT1	110
11785360	NOT1_FAR85191	NOT1	65
11785361	NOT1_FAR85191	NOT1	70
11785362	NOT1_FAR85191	NOT1	170
11785363	NOT1_FAR85191	NOT1	77
11785364	NOT1_FAR85191	NOT1	108
11785365	NOT1_FAR85191	NOT1	177
11785366	NOT1_FAR85191	NOT1	121
11785367	NOT1_FAR85191	NOT1	125
11785368	NOT1_FAR85191	NOT1	122
11785369	NOT1_FAR85191	NOT1	74
11785370	NOT1_FAR85191	NOT1	123
11785371	NOT1_FAR85191	NOT1	110
11785372	NOT1_FAR85191	NOT1	43
11785373	NOT1_FAR85191	NOT1	160
11785374	NOT1_FAR85191	NOT1	96
11785375	NOT1_FAR85191	NOT1	119
11785376	NOT1_FAR85191	NOT1	81
11785377	NOT1_FAR85191	NOT1	93
11785378	NOT1_FAR85191	NOT1	70
11785379	NOT1_FAR85191	NOT1	59
11785380	NOT1_FAR85191	NOT1	137
11785381	NOT1_FAR85191	NOT1	100
11785382	NOT1_FAR85191	NOT1	116
11785383	NOT1_FAR85191	NOT1	96
11785384	NOT1_FAR85191	NOT1	181
11785385	NOT1_FAR85191	NOT1	205
11785386	NOT1_FAR85191	NOT1	89
11785387	NOT1_FAR85191	NOT1	138
11785388	NOT1_FAR85191	NOT1	42
11785389	NOT1_FAR85191	NOT1	48
11785390	NOT1_FAR85191	NOT1	135
11785391	NOT1_FAR85191	NOT1	88
11785392	NOT1_FAR85191	NOT1	112
11785393	NOT1_FAR85191	NOT1	140
11785394	NOT1_FAR85191	NOT1	139
11785395	NOT1_FAR85191	NOT1	107
11785396	NOT1_FAR85191	NOT1	101
11785397	NOT1_FAR85191	NOT1	155
11785398	NOT1_FAR85191	NOT1	86
11785399	NOT1_FAR85191	NOT1	96
11785400	NOT1_FAR85191	NOT1	105
11785401	NOT1_FAR85191	NOT1	152
11785402	NOT1_FAR85191	NOT1	97
11785403	NOT1_FAR85191	NOT1	112
11785404	NOT1_FAR85191	NOT1	46
11785405	NOT1_FAR85191	NOT1	142
11785406	NOT1_FAR85191	NOT1	34
11785407	NOT1_FAR85191	NOT1	79
11785408	NOT1_FAR85191	NOT1	124
11785409	NOT1_FAR85191	NOT1	87
11785410	NOT1_FAR85191	NOT1	104
11785411	NOT1_FAR85191	NOT1	150
11785412	NOT1_FAR85191	NOT1	112
11785413	NOT1_FAR85191	NOT1	170
11785414	NOT1_FAR85191	NOT1	75
11785415	NOT1_FAR85191	NOT1	120
11785416	NOT1_FAR85191	NOT1	117
11785417	NOT1_FAR85191	NOT1	67
11785418	NOT1_FAR85191	NOT1	171
11785419	NOT1_FAR85191	NOT1	113
11785420	NOT1_FAR85191	NOT1	72
11785421	NOT1_FAR85191	NOT1	135
11785422	NOT1_FAR85191	NOT1	111
11785423	NOT1_FAR85191	NOT1	199
11785424	NOT1_FAR85191	NOT1	110
11785425	NOT1_FAR85191	NOT1	113
11785426	NOT1_FAR85191	NOT1	127
11785427	NOT1_FAR85191	NOT1	160
11785428	NOT1_FAR85191	NOT1	47
11785429	NOT1_FAR85191	NOT1	134
11785430	NOT1_FAR85191	NOT1	197
11785431	NOT1_FAR85191	NOT1	149
11785432	NOT1_FAR85191	NOT1	118
11785433	NOT1_FAR85191	NOT1	161
11785434	NOT1_FAR85191	NOT1	110
11785435	NOT1_FAR85191	NOT1	170
11785436	NOT1_FAR85191	NOT1	116
11785437	NOT1_FAR85191	NOT1	114
11785438	NOT1_FAR85191	NOT1	83
11785439	NOT1_FAR85191	NOT1	91
11785440	NOT1_FAR85191	NOT1	123
11785441	NOT1_FAR85191	NOT1	102
11785442	NOT1_FAR85191	NOT1	121
11785443	NOT1_FAR85191	NOT1	128
11785444	NOT1_FAR85191	NOT1	96
11785445	NOT1_FAR85191	NOT1	126
11785446	NOT1_FAR85191	NOT1	115
11785447	NOT1_FAR85191	NOT1	61
11785448	NOT1_FAR85191	NOT1	100
11785449	NOT1_FAR85191	NOT1	111
11785450	NOT1_FAR85191	NOT1	70
11785451	NOT1_FAR85191	NOT1	103
11785452	NOT1_FAR85191	NOT1	50
11785453	NOT1_FAR85191	NOT1	126
11785454	NOT1_FAR85191	NOT1	106
11785455	NOT1_FAR85191	NOT1	103
11785456	NOT1_FAR85191	NOT1	89
11785457	NOT1_FAR85191	NOT1	65
11785458	NOT1_FAR85191	NOT1	40
11785459	NOT1_FAR85191	NOT1	83
11785460	NOT1_FAR85191	NOT1	28
11785461	NOT1_FAR85191	NOT1	51
11785462	NOT1_FAR85191	NOT1	149
11785463	NOT1_FAR85191	NOT1	91
11785464	NOT1_FAR85191	NOT1	153
11785465	NOT1_FAR85191	NOT1	80
11785466	NOT1_FAR85191	NOT1	126
11785467	NOT1_FAR85191	NOT1	95
11785468	NOT1_FAR85191	NOT1	99
11785469	NOT1_FAR85191	NOT1	38
11785470	NOT1_FAR85191	NOT1	84
11785471	NOT1_FAR85191	NOT1	40
11785472	NOT1_FAR85191	NOT1	103
11785473	NOT1_FAR85191	NOT1	117
11785474	NOT1_FAR85191	NOT1	137
11785475	NOT1_FAR85191	NOT1	176
11785476	NOT1_FAR85191	NOT1	53
11785477	NOT1_FAR85191	NOT1	86
11785478	NOT1_FAR85191	NOT1	167
11785479	NOT1_FAR85191	NOT1	141
11785480	NOT1_FAR85191	NOT1	73
11785481	NOT1_FAR85191	NOT1	94
11785482	NOT1_FAR85191	NOT1	80
11785483	NOT1_FAR85191	NOT1	168
11785484	NOT1_FAR85191	NOT1	103
11785485	NOT1_FAR85191	NOT1	115
11785486	NOT1_FAR85191	NOT1	106
11785487	NOT1_FAR85191	NOT1	107
11785488	NOT1_FAR85191	NOT1	168
11785489	NOT1_FAR85191	NOT1	90
11785490	NOT1_FAR85191	NOT1	109
11785491	NOT1_FAR85191	NOT1	75
11785492	NOT1_FAR85191	NOT1	115
11785493	NOT1_FAR85191	NOT1	83
11785494	NOT1_FAR85191	NOT1	92
11785495	NOT1_FAR85191	NOT1	99
11785496	NOT1_FAR85191	NOT1	116
11785497	NOT1_FAR85191	NOT1	119
11785498	NOT1_FAR85191	NOT1	122
11785499	NOT1_FAR85191	NOT1	133
11785500	NOT1_FAR85191	NOT1	94
11785501	NOT1_FAR85191	NOT1	127
11785502	NOT1_FAR85191	NOT1	98
11785503	NOT1_FAR85191	NOT1	66
11785504	NOT1_FAR85191	NOT1	92
11785505	NOT1_FAR85191	NOT1	44
11785506	NOT1_FAR85191	NOT1	48
11785507	NOT1_FAR85191	NOT1	158
11785508	NOT1_FAR85191	NOT1	124
11785509	NOT1_FAR85191	NOT1	90
11785510	NOT1_FAR85191	NOT1	105
11785511	NOT1_FAR85191	NOT1	90
11785512	NOT1_FAR85191	NOT1	187
11785513	NOT1_FAR85191	NOT1	162
11785514	NOT1_FAR85191	NOT1	100
11785515	NOT1_FAR85191	NOT1	102
11785516	NOT1_FAR85191	NOT1	113
11785517	NOT1_FAR85191	NOT1	126
11785518	NOT1_FAR85191	NOT1	58
11785519	NOT1_FAR85191	NOT1	109
11785520	NOT1_FAR85191	NOT1	47
11785521	NOT1_FAR85191	NOT1	137
11785522	NOT1_FAR85191	NOT1	89
11785523	NOT1_FAR85191	NOT1	70
11785524	NOT1_FAR85191	NOT1	101
11785525	NOT1_FAR85191	NOT1	42
11785526	NOT1_FAR85191	NOT1	34
11785527	NOT1_FAR85191	NOT1	164
11785528	NOT1_FAR85191	NOT1	162
11785529	NOT1_FAR85191	NOT1	76
11785530	NOT1_FAR85191	NOT1	144
11785531	NOT1_FAR85191	NOT1	38
11785532	NOT1_FAR85191	NOT1	125
11785533	NOT1_FAR85191	NOT1	110
11785534	NOT1_FAR85191	NOT1	121
11785535	NOT1_FAR85191	NOT1	107
11785536	NOT1_FAR85191	NOT1	85
11785537	NOT1_FAR85191	NOT1	139
11785538	NOT1_FAR85191	NOT1	117
11785539	NOT1_FAR85191	NOT1	141
11785540	NOT1_FAR85191	NOT1	170
11785541	NOT1_FAR85191	NOT1	129
11785542	NOT1_FAR85191	NOT1	107
11785543	NOT1_FAR85191	NOT1	76
11785544	NOT1_FAR85191	NOT1	74
11785545	NOT1_FAR85191	NOT1	105
11785546	NOT1_FAR85191	NOT1	106
11785547	NOT1_FAR85191	NOT1	133
11785548	NOT1_FAR85191	NOT1	81
11785549	NOT1_FAR85191	NOT1	115
11785550	NOT1_FAR85191	NOT1	64
11785551	NOT1_FAR85191	NOT1	80
11785552	NOT1_FAR85191	NOT1	79
11785553	NOT1_FAR85191	NOT1	70
11785554	NOT1_FAR85191	NOT1	61
11785555	NOT1_FAR85191	NOT1	93
11785556	NOT1_FAR85191	NOT1	95
11785557	NOT1_FAR85191	NOT1	110
11785558	NOT1_FAR85191	NOT1	162
11785559	NOT1_FAR85191	NOT1	80
11785560	NOT1_FAR85191	NOT1	136
11785561	NOT1_FAR85191	NOT1	132
11785562	NOT1_FAR85191	NOT1	137
11785563	NOT1_FAR85191	NOT1	125
11785564	NOT1_FAR85191	NOT1	82
11785565	NOT1_FAR85191	NOT1	52
11785566	NOT1_FAR85191	NOT1	128
11785567	NOT1_FAR85191	NOT1	60
11785568	NOT1_FAR85191	NOT1	119
11785569	NOT1_FAR85191	NOT1	145
11785570	NOT1_FAR85191	NOT1	108
11785571	NOT1_FAR85191	NOT1	47
11785572	NOT1_FAR85191	NOT1	199
11785573	NOT1_FAR85191	NOT1	104
11785574	NOT1_FAR85191	NOT1	106
11785575	NOT1_FAR85191	NOT1	83
11785576	NOT1_FAR85191	NOT1	111
11785577	NOT1_FAR85191	NOT1	143
11785578	NOT1_FAR85191	NOT1	107
11785579	NOT1_FAR85191	NOT1	27
11785580	NOT1_FAR85191	NOT1	91
11785581	NOT1_FAR85191	NOT1	114
11785582	NOT1_FAR85191	NOT1	168
11785583	NOT1_FAR85191	NOT1	88
11785584	NOT1_FAR85191	NOT1	104
11785585	NOT1_FAR85191	NOT1	80
11785586	NOT1_FAR85191	NOT1	116
11785587	NOT1_FAR85191	NOT1	173
11785588	NOT1_FAR85191	NOT1	93
11785589	NOT1_FAR85191	NOT1	129
11785590	NOT1_FAR85191	NOT1	113
11785591	NOT1_FAR85191	NOT1	196
11785592	NOT1_FAR85191	NOT1	118
11785593	NOT1_FAR85191	NOT1	106
11785594	NOT1_FAR85191	NOT1	53
11785595	NOT1_FAR85191	NOT1	144
11785596	NOT1_FAR85191	NOT1	60
11785597	NOT1_FAR85191	NOT1	96
11785598	NOT1_FAR85191	NOT1	53
11785599	NOT1_FAR85191	NOT1	114
11785600	NOT1_FAR85191	NOT1	64
11785601	NOT1_FAR85191	NOT1	157
11785602	NOT1_FAR85191	NOT1	87
11785603	NOT1_FAR85191	NOT1	75
11785604	NOT1_FAR85191	NOT1	35
11785605	NOT1_FAR85191	NOT1	122
11785606	NOT1_FAR85191	NOT1	45
11785607	NOT1_FAR85191	NOT1	75
11785608	NOT1_FAR85191	NOT1	69
11785609	NOT1_FAR85191	NOT1	52
11785610	NOT1_FAR85191	NOT1	105
11785611	NOT1_FAR85191	NOT1	110
11785612	NOT1_FAR85191	NOT1	122
11785613	NOT1_FAR85191	NOT1	144
11785614	NOT1_FAR85191	NOT1	90
11785615	NOT1_FAR85191	NOT1	12
11785616	NOT1_FAR85191	NOT1	99
11785617	NOT1_FAR85191	NOT1	91
11785618	NOT1_FAR85191	NOT1	134
11785619	NOT1_FAR85191	NOT1	118
11785620	NOT1_FAR85191	NOT1	71
11785621	NOT1_FAR85191	NOT1	26
11785622	NOT1_FAR85191	NOT1	78
11785623	NOT1_FAR85191	NOT1	149
11785624	NOT1_FAR85191	NOT1	148
11785625	NOT1_FAR85191	NOT1	110
11785626	NOT1_FAR85191	NOT1	80
11785627	NOT1_FAR85191	NOT1	67
11785628	NOT1_FAR85191	NOT1	206
11785629	NOT1_FAR85191	NOT1	48
11785630	NOT1_FAR85191	NOT1	160
11785631	NOT1_FAR85191	NOT1	70
11785632	NOT1_FAR85191	NOT1	106
11785633	NOT1_FAR85191	NOT1	180
11785634	NOT1_FAR85191	NOT1	65
11785635	NOT1_FAR85191	NOT1	135
11785636	NOT1_FAR85191	NOT1	116
11785637	NOT1_FAR85191	NOT1	189
11785638	NOT1_FAR85191	NOT1	78
11785639	NOT1_FAR85191	NOT1	181
11785640	NOT1_FAR85191	NOT1	111
11785641	NOT1_FAR85191	NOT1	124
11785642	NOT1_FAR85191	NOT1	59
11785643	NOT1_FAR85191	NOT1	85
11785644	NOT1_FAR85191	NOT1	82
11785645	NOT1_FAR85191	NOT1	200
11785646	NOT1_FAR85191	NOT1	11
11785647	NOT1_FAR85191	NOT1	122
11785648	NOT1_FAR85191	NOT1	99
11785649	NOT1_FAR85191	NOT1	157
11785650	NOT1_FAR85191	NOT1	131
11785651	NOT1_FAR85191	NOT1	49
11785652	NOT1_FAR85191	NOT1	79
11785653	NOT1_FAR85191	NOT1	99
11785654	NOT1_FAR85191	NOT1	69
11785655	NOT1_FAR85191	NOT1	90
11785656	NOT1_FAR85191	NOT1	150
11785657	NOT1_FAR85191	NOT1	57
11785658	NOT1_FAR85191	NOT1	75
11785659	NOT1_FAR85191	NOT1	103
11785660	NOT1_FAR85191	NOT1	109
11785661	NOT1_FAR85191	NOT1	133
11785662	NOT1_FAR85191	NOT1	107
11785663	NOT1_FAR85191	NOT1	59
11785664	NOT1_FAR85191	NOT1	81
11785665	NOT1_FAR85191	NOT1	151
11785666	NOT1_FAR85191	NOT1	36
11785667	NOT1_FAR85191	NOT1	143
11785668	NOT1_FAR85191	NOT1	159
11785669	NOT1_FAR85191	NOT1	93
11785670	NOT1_FAR85191	NOT1	63
11785671	NOT1_FAR85191	NOT1	129
11785672	NOT1_FAR85191	NOT1	88
11785673	NOT1_FAR85191	NOT1	119
11785674	NOT1_FAR85191	NOT1	36
11785675	NOT1_FAR85191	NOT1	278
11785676	NOT1_FAR85191	NOT1	139
11785677	NOT1_FAR85191	NOT1	79
11785678	NOT1_FAR85191	NOT1	84
11785679	NOT1_FAR85191	NOT1	80
11785680	NOT1_FAR85191	NOT1	193
11785681	NOT1_FAR85191	NOT1	73
11785682	NOT1_FAR85191	NOT1	140
11785683	NOT1_FAR85191	NOT1	121
11785684	NOT1_FAR85191	NOT1	70
11785685	NOT1_FAR85191	NOT1	130
11785686	NOT1_FAR85191	NOT1	94
11785687	NOT1_FAR85191	NOT1	120
11785688	NOT1_FAR85191	NOT1	123
11785689	NOT1_FAR85191	NOT1	63
11785690	NOT1_FAR85191	NOT1	14
11785691	NOT1_FAR85191	NOT1	155
11785692	NOT1_FAR85191	NOT1	39
11785693	NOT1_FAR85191	NOT1	103
11785694	NOT1_FAR85191	NOT1	53
11785695	NOT1_FAR85191	NOT1	188
11785696	NOT1_FAR85191	NOT1	97
11785697	NOT1_FAR85191	NOT1	72
11785698	NOT1_FAR85191	NOT1	68
11785699	NOT1_FAR85191	NOT1	82
11785700	NOT1_FAR85191	NOT1	93
11785701	NOT1_FAR85191	NOT1	97
11785702	NOT1_FAR85191	NOT1	118
11785703	NOT1_FAR85191	NOT1	208
11785704	NOT1_FAR85191	NOT1	144
11785705	NOT1_FAR85191	NOT1	62
11785706	NOT1_FAR85191	NOT1	120
11785707	NOT1_FAR85191	NOT1	90
11785708	NOT1_FAR85191	NOT1	190
11785709	NOT1_FAR85191	NOT1	189
11785710	NOT1_FAR85191	NOT1	122
11785711	NOT1_FAR85191	NOT1	112
11785712	NOT1_FAR85191	NOT1	108
11785713	NOT1_FAR85191	NOT1	186
11785714	NOT1_FAR85191	NOT1	76
11785715	NOT1_FAR85191	NOT1	98
11785716	NOT1_FAR85191	NOT1	48
11785717	NOT1_FAR85191	NOT1	109
11785718	NOT1_FAR85191	NOT1	65
11785719	NOT1_FAR85191	NOT1	61
11785720	NOT1_FAR85191	NOT1	91
11785721	NOT1_FAR85191	NOT1	156
11785722	NOT1_FAR85191	NOT1	65
11785723	NOT1_FAR85191	NOT1	85
11785724	NOT1_FAR85191	NOT1	42
11785725	NOT1_FAR85191	NOT1	147
11785726	NOT1_FAR85191	NOT1	67
11785727	NOT1_FAR85191	NOT1	129
11785728	NOT1_FAR85191	NOT1	66
11785729	NOT1_FAR85191	NOT1	121
11785730	NOT1_FAR85191	NOT1	87
11785731	NOT1_FAR85191	NOT1	103
11785732	NOT1_FAR85191	NOT1	106
11785733	NOT1_FAR85191	NOT1	182
11785734	NOT1_FAR85191	NOT1	77
11785735	NOT1_FAR85191	NOT1	73
11785736	NOT1_FAR85191	NOT1	65
11785737	NOT1_FAR85191	NOT1	114
11785738	NOT1_FAR85191	NOT1	50
11785739	NOT1_FAR85191	NOT1	129
11785740	NOT1_FAR85191	NOT1	76
11785741	NOT1_FAR85191	NOT1	25
11785742	NOT1_FAR85191	NOT1	163
11785743	NOT1_FAR85191	NOT1	132
11785744	NOT1_FAR85191	NOT1	65
11785745	NOT1_FAR85191	NOT1	84
11785746	NOT1_FAR85191	NOT1	116
11785747	NOT1_FAR85191	NOT1	146
11785748	NOT1_FAR85191	NOT1	98
11785749	NOT1_FAR85191	NOT1	174
11785750	NOT1_FAR85191	NOT1	108
11785751	NOT1_FAR85191	NOT1	96
11785752	NOT1_FAR85191	NOT1	205
11785753	NOT1_FAR85191	NOT1	115
11785754	NOT1_FAR85191	NOT1	117
11785755	NOT1_FAR85191	NOT1	143
11785756	NOT1_FAR85191	NOT1	170
11785757	NOT1_FAR85191	NOT1	142
11785758	NOT1_FAR85191	NOT1	40
11785759	NOT1_FAR85191	NOT1	72
11785760	NOT1_FAR85191	NOT1	94
11785761	NOT1_FAR85191	NOT1	79
11785762	NOT1_FAR85191	NOT1	88
11785763	NOT1_FAR85191	NOT1	20
11785764	NOT1_FAR85191	NOT1	121
11785765	NOT1_FAR85191	NOT1	143
11785766	NOT1_FAR85191	NOT1	131
11785767	NOT1_FAR85191	NOT1	111
11785768	NOT1_FAR85191	NOT1	163
11785769	NOT1_FAR85191	NOT1	42
11785770	NOT1_FAR85191	NOT1	138
11785771	NOT1_FAR85191	NOT1	93
11785772	NOT1_FAR85191	NOT1	98
11785773	NOT1_FAR85191	NOT1	101
11785774	NOT1_FAR85191	NOT1	94
11785775	NOT1_FAR85191	NOT1	146
11785776	NOT1_FAR85191	NOT1	110
11785777	NOT1_FAR85191	NOT1	104
11785778	NOT1_FAR85191	NOT1	91
11785779	NOT1_FAR85191	NOT1	137
11785780	NOT1_FAR85191	NOT1	62
11785781	NOT1_FAR85191	NOT1	159
11785782	NOT1_FAR85191	NOT1	152
11785783	NOT1_FAR85191	NOT1	153
11785784	NOT1_FAR85191	NOT1	137
11785785	NOT1_FAR85191	NOT1	140
11785786	NOT1_FAR85191	NOT1	86
11785787	NOT1_FAR85191	NOT1	115
11785788	NOT1_FAR85191	NOT1	50
11785789	NOT1_FAR85191	NOT1	100
11785790	NOT1_FAR85191	NOT1	92
11785791	NOT1_FAR85191	NOT1	111
11785792	NOT1_FAR85191	NOT1	135
11785793	NOT1_FAR85191	NOT1	95
11785794	NOT1_FAR85191	NOT1	92
11785795	NOT1_FAR85191	NOT1	32
11785796	NOT1_FAR85191	NOT1	179
11785797	NOT1_FAR85191	NOT1	46
11785798	NOT1_FAR85191	NOT1	131
11785799	NOT1_FAR85191	NOT1	85
11785800	NOT1_FAR85191	NOT1	121
11785801	NOT1_FAR85191	NOT1	99
11785802	NOT1_FAR85191	NOT1	108
11785803	NOT1_FAR85191	NOT1	59
11785804	NOT1_FAR85191	NOT1	168
11785805	NOT1_FAR85191	NOT1	43
11785806	NOT1_FAR85191	NOT1	44
11785807	NOT1_FAR85191	NOT1	118
11785808	NOT1_FAR85191	NOT1	64
11785809	NOT1_FAR85191	NOT1	8
11785810	NOT1_FAR85191	NOT1	80
11785811	NOT1_FAR85191	NOT1	113
11785812	NOT1_FAR85191	NOT1	47
11785813	NOT1_FAR85191	NOT1	93
11785814	NOT1_FAR85191	NOT1	130
11785815	NOT1_FAR85191	NOT1	66
11785816	NOT1_FAR85191	NOT1	38
11785817	NOT1_FAR85191	NOT1	127
11785818	NOT1_FAR85191	NOT1	77
11785819	NOT1_FAR85191	NOT1	120
11785820	NOT1_FAR85191	NOT1	150
11785821	NOT1_FAR85191	NOT1	102
11785822	NOT1_FAR85191	NOT1	103
11785823	NOT1_FAR85191	NOT1	93
11785824	NOT1_FAR85191	NOT1	164
11785825	NOT1_FAR85191	NOT1	138
11785826	NOT1_FAR85191	NOT1	58
11785827	NOT1_FAR85191	NOT1	176
11785828	NOT1_FAR85191	NOT1	71
11785829	NOT1_FAR85191	NOT1	85
11785830	NOT1_FAR85191	NOT1	56
11785831	NOT1_FAR85191	NOT1	141
11785832	NOT1_FAR85191	NOT1	62
11785833	NOT1_FAR85191	NOT1	111
11785834	NOT1_FAR85191	NOT1	82
11785835	NOT1_FAR85191	NOT1	186
11785836	NOT1_FAR85191	NOT1	118
11785837	NOT1_FAR85191	NOT1	60
11785838	NOT1_FAR85191	NOT1	67
11785839	NOT1_FAR85191	NOT1	96
11785840	NOT1_FAR85191	NOT1	126
11785841	NOT1_FAR85191	NOT1	100
11785842	NOT1_FAR85191	NOT1	170
11785843	NOT1_FAR85191	NOT1	110
11785844	NOT1_FAR85191	NOT1	85
11785845	NOT1_FAR85191	NOT1	131
11785846	NOT1_FAR85191	NOT1	82
11785847	NOT1_FAR85191	NOT1	49
11785848	NOT1_FAR85191	NOT1	65
11785849	NOT1_FAR85191	NOT1	99
11785850	NOT1_FAR85191	NOT1	159
11785851	NOT1_FAR85191	NOT1	153
11785852	NOT1_FAR85191	NOT1	42
11785853	NOT1_FAR85191	NOT1	112
11785854	NOT1_FAR85191	NOT1	149
11785855	NOT1_FAR85191	NOT1	144
11785856	NOT1_FAR85191	NOT1	256
11785857	NOT1_FAR85191	NOT1	72
11785858	NOT1_FAR85191	NOT1	30
11785859	NOT1_FAR85191	NOT1	153
11785860	NOT1_FAR85191	NOT1	121
11785861	NOT1_FAR85191	NOT1	187
11785862	NOT1_FAR85191	NOT1	38
11785863	NOT1_FAR85191	NOT1	164
11785864	NOT1_FAR85191	NOT1	113
11785865	NOT1_FAR85191	NOT1	79
11785866	NOT1_FAR85191	NOT1	96
11785867	NOT1_FAR85191	NOT1	111
11785868	NOT1_FAR85191	NOT1	159
11785869	NOT1_FAR85191	NOT1	132
11785870	NOT1_FAR85191	NOT1	71
11785871	NOT1_FAR85191	NOT1	122
11785872	NOT1_FAR85191	NOT1	123
11785873	NOT1_FAR85191	NOT1	85
11785874	NOT1_FAR85191	NOT1	18
11785875	NOT1_FAR85191	NOT1	117
11785876	NOT1_FAR85191	NOT1	114
11785877	NOT1_FAR85191	NOT1	110
11785878	NOT1_FAR85191	NOT1	101
11785879	NOT1_FAR85191	NOT1	90
11785880	NOT1_FAR85191	NOT1	53
11785881	NOT1_FAR85191	NOT1	64
11785882	NOT1_FAR85191	NOT1	72
11785883	NOT1_FAR85191	NOT1	128
11785884	NOT1_FAR85191	NOT1	91
11785885	NOT1_FAR85191	NOT1	45
11785886	NOT1_FAR85191	NOT1	113
11785887	NOT1_FAR85191	NOT1	49
11785888	NOT1_FAR85191	NOT1	155
11785889	NOT1_FAR85191	NOT1	92
11785890	NOT1_FAR85191	NOT1	43
11785891	NOT1_FAR85191	NOT1	177
11785892	NOT1_FAR85191	NOT1	145
11785893	NOT1_FAR85191	NOT1	91
11785894	NOT1_FAR85191	NOT1	239
11785895	NOT1_FAR85191	NOT1	96
11785896	NOT1_FAR85191	NOT1	51
11785897	NOT1_FAR85191	NOT1	141
11785898	NOT1_FAR85191	NOT1	73
11785899	NOT1_FAR85191	NOT1	131
11785900	NOT1_FAR85191	NOT1	129
11785901	NOT1_FAR85191	NOT1	138
11785902	NOT1_FAR85191	NOT1	35
11785903	NOT1_FAR85191	NOT1	64
11785904	NOT1_FAR85191	NOT1	151
11785905	NOT1_FAR85191	NOT1	119
11785906	NOT1_FAR85191	NOT1	120
11785907	NOT1_FAR85191	NOT1	68
11785908	NOT1_FAR85191	NOT1	182
11785909	NOT1_FAR85191	NOT1	67
11785910	NOT1_FAR85191	NOT1	132
11785911	NOT1_FAR85191	NOT1	175
11785912	NOT1_FAR85191	NOT1	88
11785913	NOT1_FAR85191	NOT1	121
11785914	NOT1_FAR85191	NOT1	145
11785915	NOT1_FAR85191	NOT1	130
11785916	NOT1_FAR85191	NOT1	103
11785917	NOT1_FAR85191	NOT1	116
11785918	NOT1_FAR85191	NOT1	131
11785919	NOT1_FAR85191	NOT1	104
11785920	NOT1_FAR85191	NOT1	250
11785921	NOT1_FAR85191	NOT1	157
11785922	NOT1_FAR85191	NOT1	102
11785923	NOT1_FAR85191	NOT1	93
11785924	NOT1_FAR85191	NOT1	70
11785925	NOT1_FAR85191	NOT1	97
11785926	NOT1_FAR85191	NOT1	104
11785927	NOT1_FAR85191	NOT1	145
11785928	NOT1_FAR85191	NOT1	66
11785929	NOT1_FAR85191	NOT1	141
11785930	NOT1_FAR85191	NOT1	59
11785931	NOT1_FAR85191	NOT1	190
11785932	NOT1_FAR85191	NOT1	126
11785933	NOT1_FAR85191	NOT1	68
11785934	NOT1_FAR85191	NOT1	67
11785935	NOT1_FAR85191	NOT1	161
11785936	NOT1_FAR85191	NOT1	90
11785937	NOT1_FAR85191	NOT1	167
11785938	NOT1_FAR85191	NOT1	139
11785939	NOT1_FAR85191	NOT1	138
11785940	NOT1_FAR85191	NOT1	49
11785941	NOT1_FAR85191	NOT1	105
11785942	NOT1_FAR85191	NOT1	88
11785943	NOT1_FAR85191	NOT1	94
11785944	NOT1_FAR85191	NOT1	93
11785945	NOT1_FAR85191	NOT1	96
11785946	NOT1_FAR85191	NOT1	150
11785947	NOT1_FAR85191	NOT1	32
11785948	NOT1_FAR85191	NOT1	72
11785949	NOT1_FAR85191	NOT1	139
11785950	NOT1_FAR85191	NOT1	119
11785951	NOT1_FAR85191	NOT1	151
11785952	NOT1_FAR85191	NOT1	68
11785953	NOT1_FAR85191	NOT1	78
11785954	NOT1_FAR85191	NOT1	115
11785955	NOT1_FAR85191	NOT1	136
11785956	NOT1_FAR85191	NOT1	85
11785957	NOT1_FAR85191	NOT1	117
11785958	NOT1_FAR85191	NOT1	89
11785959	NOT1_FAR85191	NOT1	144
11785960	NOT1_FAR85191	NOT1	74
11785961	NOT1_FAR85191	NOT1	45
11785962	NOT1_FAR85191	NOT1	106
11785963	NOT1_FAR85191	NOT1	72
11785964	NOT1_FAR85191	NOT1	184
11785965	NOT1_FAR85191	NOT1	93
11785966	NOT1_FAR85191	NOT1	131
11785967	NOT1_FAR85191	NOT1	80
11785968	NOT1_FAR85191	NOT1	114
11785969	NOT1_FAR85191	NOT1	49
11785970	NOT1_FAR85191	NOT1	175
11785971	NOT1_FAR85191	NOT1	117
11785972	NOT1_FAR85191	NOT1	133
11785973	NOT1_FAR85191	NOT1	81
11785974	NOT1_FAR85191	NOT1	114
11785975	NOT1_FAR85191	NOT1	63
11785976	NOT1_FAR85191	NOT1	26
11785977	NOT1_FAR85191	NOT1	132
11785978	NOT1_FAR85191	NOT1	77
11785979	NOT1_FAR85191	NOT1	109
11785980	NOT1_FAR85191	NOT1	56
11785981	NOT1_FAR85191	NOT1	53
11785982	NOT1_FAR85191	NOT1	108
11785983	NOT1_FAR85191	NOT1	61
11785984	NOT1_FAR85191	NOT1	121
11785985	NOT1_FAR85191	NOT1	273
11785986	NOT1_FAR85191	NOT1	141
11785987	NOT1_FAR85191	NOT1	89
11785988	NOT1_FAR85191	NOT1	173
11785989	NOT1_FAR85191	NOT1	100
11785990	NOT1_FAR85191	NOT1	61
11785991	NOT1_FAR85191	NOT1	111
11785992	NOT1_FAR85191	NOT1	71
11785993	NOT1_FAR85191	NOT1	117
11785994	NOT1_FAR85191	NOT1	63
11785995	NOT1_FAR85191	NOT1	103
11785996	NOT1_FAR85191	NOT1	143
11785997	NOT1_FAR85191	NOT1	137
11785998	NOT1_FAR85191	NOT1	37
11785999	NOT1_FAR85191	NOT1	146
11786000	NOT1_FAR85191	NOT1	80
11786001	NOT1_FAR85191	NOT1	139
11786002	NOT1_FAR85191	NOT1	184
11786003	NOT1_FAR85191	NOT1	121
11786004	NOT1_FAR85191	NOT1	66
11786005	NOT1_FAR85191	NOT1	174
11786006	NOT1_FAR85191	NOT1	66
11786007	NOT1_FAR85191	NOT1	112
11786008	NOT1_FAR85191	NOT1	107
11786009	NOT1_FAR85191	NOT1	40
11786010	NOT1_FAR85191	NOT1	159
11786011	NOT1_FAR85191	NOT1	48
11786012	NOT1_FAR85191	NOT1	132
11786013	NOT1_FAR85191	NOT1	171
11786014	NOT1_FAR85191	NOT1	96
11786015	NOT1_FAR85191	NOT1	113
11786016	NOT1_FAR85191	NOT1	140
11786017	NOT1_FAR85191	NOT1	94
11786018	NOT1_FAR85191	NOT1	137
11786019	NOT1_FAR85191	NOT1	116
11786020	NOT1_FAR85191	NOT1	150
11786021	NOT1_FAR85191	NOT1	102
11786022	NOT1_FAR85191	NOT1	101
11786023	NOT1_FAR85191	NOT1	133
11786024	NOT1_FAR85191	NOT1	46
11786025	NOT1_FAR85191	NOT1	75
11786026	NOT1_FAR85191	NOT1	123
11786027	NOT1_FAR85191	NOT1	162
11786028	NOT1_FAR85191	NOT1	107
11786029	NOT1_FAR85191	NOT1	123
11786030	NOT1_FAR85191	NOT1	93
11786031	NOT1_FAR85191	NOT1	65
11786032	NOT1_FAR85191	NOT1	152
11786033	NOT1_FAR85191	NOT1	112
11786034	NOT1_FAR85191	NOT1	176
11786035	NOT1_FAR85191	NOT1	176
11786036	NOT1_FAR85191	NOT1	47
11786037	NOT1_FAR85191	NOT1	70
11786038	NOT1_FAR85191	NOT1	106
11786039	NOT1_FAR85191	NOT1	68
11786040	NOT1_FAR85191	NOT1	38
11786041	NOT1_FAR85191	NOT1	32
11786042	NOT1_FAR85191	NOT1	150
11786043	NOT1_FAR85191	NOT1	109
11786044	NOT1_FAR85191	NOT1	123
11786045	NOT1_FAR85191	NOT1	75
11786046	NOT1_FAR85191	NOT1	45
11786047	NOT1_FAR85191	NOT1	55
11786048	NOT1_FAR85191	NOT1	134
11786049	NOT1_FAR85191	NOT1	166
11786050	NOT1_FAR85191	NOT1	134
11786051	NOT1_FAR85191	NOT1	90
11786052	NOT1_FAR85191	NOT1	134
11786053	NOT1_FAR85191	NOT1	131
11786054	NOT1_FAR85191	NOT1	166
11786055	NOT1_FAR85191	NOT1	113
11786056	NOT1_FAR85191	NOT1	117
11786057	NOT1_FAR85191	NOT1	151
11786058	NOT1_FAR85191	NOT1	80
11786059	NOT1_FAR85191	NOT1	120
11786060	NOT1_FAR85191	NOT1	69
11786061	NOT1_FAR85191	NOT1	55
11786062	NOT1_FAR85191	NOT1	105
11786063	NOT1_FAR85191	NOT1	55
11786064	NOT1_FAR85191	NOT1	73
11786065	NOT1_FAR85191	NOT1	199
11786066	NOT1_FAR85191	NOT1	139
11786067	NOT1_FAR85191	NOT1	60
11786068	NOT1_FAR85191	NOT1	143
11786069	NOT1_FAR85191	NOT1	195
11786070	NOT1_FAR85191	NOT1	103
11786071	NOT1_FAR85191	NOT1	95
11786072	NOT1_FAR85191	NOT1	105
11786073	NOT1_FAR85191	NOT1	47
11786074	NOT1_FAR85191	NOT1	113
11786075	NOT1_FAR85191	NOT1	190
11786076	NOT1_FAR85191	NOT1	38
11786077	NOT1_FAR85191	NOT1	185
11786078	NOT1_FAR85191	NOT1	119
11786079	NOT1_FAR85191	NOT1	41
11786080	NOT1_FAR85191	NOT1	11
11786081	NOT1_FAR85191	NOT1	57
11786082	NOT1_FAR85191	NOT1	108
11786083	NOT1_FAR85191	NOT1	66
11786084	NOT1_FAR85191	NOT1	94
11786085	NOT1_FAR85191	NOT1	99
11786086	NOT1_FAR85191	NOT1	91
11786087	NOT1_FAR85191	NOT1	156
11786088	NOT1_FAR85191	NOT1	145
11786089	NOT1_FAR85191	NOT1	100
11786090	NOT1_FAR85191	NOT1	88
11786091	NOT1_FAR85191	NOT1	71
11786092	NOT1_FAR85191	NOT1	65
11786093	NOT1_FAR85191	NOT1	152
11786094	NOT1_FAR85191	NOT1	183
11786095	NOT1_FAR85191	NOT1	135
11786096	NOT1_FAR85191	NOT1	244
11786097	NOT1_FAR85191	NOT1	78
11786098	NOT1_FAR85191	NOT1	95
11786099	NOT1_FAR85191	NOT1	84
11786100	NOT1_FAR85191	NOT1	73
11786101	NOT1_FAR85191	NOT1	89
11786102	NOT1_FAR85191	NOT1	84
11786103	NOT1_FAR85191	NOT1	93
11786104	NOT1_FAR85191	NOT1	141
11786105	NOT1_FAR85191	NOT1	123
11786106	NOT1_FAR85191	NOT1	127
11786107	NOT1_FAR85191	NOT1	82
11786108	NOT1_FAR85191	NOT1	110
11786109	NOT1_FAR85191	NOT1	114
11786110	NOT1_FAR85191	NOT1	183
11786111	NOT1_FAR85191	NOT1	119
11786112	NOT1_FAR85191	NOT1	72
11786113	NOT1_FAR85191	NOT1	95
11786114	NOT1_FAR85191	NOT1	130
11786115	NOT1_FAR85191	NOT1	36
11786116	NOT1_FAR85191	NOT1	110
11786117	NOT1_FAR85191	NOT1	106
11786118	NOT1_FAR85191	NOT1	129
11786119	NOT1_FAR85191	NOT1	117
11786120	NOT1_FAR85191	NOT1	156
11786121	NOT1_FAR85191	NOT1	108
11786122	NOT1_FAR85191	NOT1	121
11786123	NOT1_FAR85191	NOT1	100
11786124	NOT1_FAR85191	NOT1	132
11786125	NOT1_FAR85191	NOT1	39
11786126	NOT1_FAR85191	NOT1	110
11786127	NOT1_FAR85191	NOT1	113
11786128	NOT1_FAR85191	NOT1	184
11786129	NOT1_FAR85191	NOT1	41
11786130	NOT1_FAR85191	NOT1	107
11786131	NOT1_FAR85191	NOT1	47
11786132	NOT1_FAR85191	NOT1	104
11786133	NOT1_FAR85191	NOT1	93
11786134	NOT1_FAR85191	NOT1	147
11786135	NOT1_FAR85191	NOT1	119
11786136	NOT1_FAR85191	NOT1	122
11786137	NOT1_FAR85191	NOT1	100
11786138	NOT1_FAR85191	NOT1	51
11786139	NOT1_FAR85191	NOT1	221
11786140	NOT1_FAR85191	NOT1	64
11786141	NOT1_FAR85191	NOT1	233
11786142	NOT1_FAR85191	NOT1	102
11786143	NOT1_FAR85191	NOT1	110
11786144	NOT1_FAR85191	NOT1	82
11786145	NOT1_FAR85191	NOT1	139
11786146	NOT1_FAR85191	NOT1	85
11786147	NOT1_FAR85191	NOT1	98
11786148	NOT1_FAR85191	NOT1	104
11786149	NOT1_FAR85191	NOT1	151
11786150	NOT1_FAR85191	NOT1	25
11786151	NOT1_FAR85191	NOT1	193
11786152	NOT1_FAR85191	NOT1	94
11786153	NOT1_FAR85191	NOT1	73
11786154	NOT1_FAR85191	NOT1	87
11786155	NOT1_FAR85191	NOT1	124
11786156	NOT1_FAR85191	NOT1	106
11786157	NOT1_FAR85191	NOT1	84
11786158	NOT1_FAR85191	NOT1	120
11786159	NOT1_FAR85191	NOT1	81
11786160	NOT1_FAR85191	NOT1	146
11786161	NOT1_FAR85191	NOT1	124
11786162	NOT1_FAR85191	NOT1	87
11786163	NOT1_FAR85191	NOT1	61
11786164	NOT1_FAR85191	NOT1	112
11786165	NOT1_FAR85191	NOT1	140
11786166	NOT1_FAR85191	NOT1	61
11786167	NOT1_FAR85191	NOT1	98
11786168	NOT1_FAR85191	NOT1	184
11786169	NOT1_FAR85191	NOT1	111
11786170	NOT1_FAR85191	NOT1	106
11786171	NOT1_FAR85191	NOT1	132
11786172	NOT1_FAR85191	NOT1	93
11786173	NOT1_FAR85191	NOT1	227
11786174	NOT1_FAR85191	NOT1	92
11786175	NOT1_FAR85191	NOT1	134
11786176	NOT1_FAR85191	NOT1	187
11786177	NOT1_FAR85191	NOT1	83
11786178	NOT1_FAR85191	NOT1	146
11786179	NOT1_FAR85191	NOT1	144
11786180	NOT1_FAR85191	NOT1	93
11786181	NOT1_FAR85191	NOT1	99
11786182	NOT1_FAR85191	NOT1	75
11786183	NOT1_FAR85191	NOT1	158
11786184	NOT1_FAR85191	NOT1	88
11786185	NOT1_FAR85191	NOT1	138
11786186	NOT1_FAR85191	NOT1	166
11786187	NOT1_FAR85191	NOT1	79
11786188	NOT1_FAR85191	NOT1	148
11786189	NOT1_FAR85191	NOT1	70
11786190	NOT1_FAR85191	NOT1	88
11786191	NOT1_FAR85191	NOT1	71
11786192	NOT1_FAR85191	NOT1	61
11786193	NOT1_FAR85191	NOT1	53
11786194	NOT1_FAR85191	NOT1	147
11786195	NOT1_FAR85191	NOT1	85
11786196	NOT1_FAR85191	NOT1	109
11786197	NOT1_FAR85191	NOT1	116
11786198	NOT1_FAR85191	NOT1	128
11786199	NOT1_FAR85191	NOT1	107
11786200	NOT1_FAR85191	NOT1	96
11786201	NOT1_FAR85191	NOT1	64
11786202	NOT1_FAR85191	NOT1	48
11786203	NOT1_FAR85191	NOT1	54
11786204	NOT1_FAR85191	NOT1	43
11786205	NOT1_FAR85191	NOT1	69
11786206	NOT1_FAR85191	NOT1	79
11786207	NOT1_FAR85191	NOT1	224
11786208	NOT1_FAR85191	NOT1	43
11786209	NOT1_FAR85191	NOT1	128
11786210	NOT1_FAR85191	NOT1	87
11786211	NOT1_FAR85191	NOT1	132
11786212	NOT1_FAR85191	NOT1	58
11786213	NOT1_FAR85191	NOT1	90
11786214	NOT1_FAR85191	NOT1	93
11786215	NOT1_FAR85191	NOT1	129
11786216	NOT1_FAR85191	NOT1	92
11786217	NOT1_FAR85191	NOT1	146
11786218	NOT1_FAR85191	NOT1	129
11786219	NOT1_FAR85191	NOT1	132
11786220	NOT1_FAR85191	NOT1	106
11786221	NOT1_FAR85191	NOT1	195
11786222	NOT1_FAR85191	NOT1	138
11786223	NOT1_FAR85191	NOT1	104
11786224	NOT1_FAR85191	NOT1	50
11786225	NOT1_FAR85191	NOT1	132
11786226	NOT1_FAR85191	NOT1	139
11786227	NOT1_FAR85191	NOT1	251
11786228	NOT1_FAR85191	NOT1	171
11786229	NOT1_FAR85191	NOT1	145
11786230	NOT1_FAR85191	NOT1	84
11786231	NOT1_FAR85191	NOT1	102
11786232	NOT1_FAR85191	NOT1	133
11786233	NOT1_FAR85191	NOT1	98
11786234	NOT1_FAR85191	NOT1	71
11786235	NOT1_FAR85191	NOT1	147
11786236	NOT1_FAR85191	NOT1	112
11786237	NOT1_FAR85191	NOT1	63
11786238	NOT1_FAR85191	NOT1	31
11786239	NOT1_FAR85191	NOT1	120
11786240	NOT1_FAR85191	NOT1	109
11786241	NOT1_FAR85191	NOT1	233
11786242	NOT1_FAR85191	NOT1	106
11786243	NOT1_FAR85191	NOT1	40
11786244	NOT1_FAR85191	NOT1	76
11786245	NOT1_FAR85191	NOT1	135
11786246	NOT1_FAR85191	NOT1	130
11786247	NOT1_FAR85191	NOT1	160
11786248	NOT1_FAR85191	NOT1	72
11786249	NOT1_FAR85191	NOT1	51
11786250	NOT1_FAR85191	NOT1	84
11786251	NOT1_FAR85191	NOT1	96
11786252	NOT1_FAR85191	NOT1	110
11786253	NOT1_FAR85191	NOT1	71
11786254	NOT1_FAR85191	NOT1	124
11786255	NOT1_FAR85191	NOT1	143
11786256	NOT1_FAR85191	NOT1	72
11786257	NOT1_FAR85191	NOT1	140
11786258	NOT1_FAR85191	NOT1	71
11786259	NOT1_FAR85191	NOT1	58
11786260	NOT1_FAR85191	NOT1	137
11786261	NOT1_FAR85191	NOT1	143
11786262	NOT1_FAR85191	NOT1	104
11786263	NOT1_FAR85191	NOT1	105
11786264	NOT1_FAR85191	NOT1	100
11786265	NOT1_FAR85191	NOT1	90
11786266	NOT1_FAR85191	NOT1	56
11786267	NOT1_FAR85191	NOT1	131
11786268	NOT1_FAR85191	NOT1	57
11786269	NOT1_FAR85191	NOT1	168
11786270	NOT1_FAR85191	NOT1	181
11786271	NOT1_FAR85191	NOT1	22
11786272	NOT1_FAR85191	NOT1	65
11786273	NOT1_FAR85191	NOT1	153
11786274	NOT1_FAR85191	NOT1	124
11786275	NOT1_FAR85191	NOT1	49
11786276	NOT1_FAR85191	NOT1	20
11786277	NOT1_FAR85191	NOT1	153
11786278	NOT1_FAR85191	NOT1	185
11786279	NOT1_FAR85191	NOT1	90
11786280	NOT1_FAR85191	NOT1	81
11786281	NOT1_FAR85191	NOT1	79
11786282	NOT1_FAR85191	NOT1	74
11786283	NOT1_FAR85191	NOT1	62
11786284	NOT1_FAR85191	NOT1	112
11786285	NOT1_FAR85191	NOT1	113
11786286	NOT1_FAR85191	NOT1	181
11786287	NOT1_FAR85191	NOT1	140
11786288	NOT1_FAR85191	NOT1	67
11786289	NOT1_FAR85191	NOT1	110
11786290	NOT1_FAR85191	NOT1	90
11786291	NOT1_FAR85191	NOT1	114
11786292	NOT1_FAR85191	NOT1	67
11786293	NOT1_FAR85191	NOT1	106
11786294	NOT1_FAR85191	NOT1	133
11786295	NOT1_FAR85191	NOT1	107
11786296	NOT1_FAR85191	NOT1	108
11786297	NOT1_FAR85191	NOT1	52
11786298	NOT1_FAR85191	NOT1	74
11786299	NOT1_FAR85191	NOT1	42
11786300	NOT1_FAR85191	NOT1	99
11786301	NOT1_FAR85191	NOT1	67
11786302	NOT1_FAR85191	NOT1	89
11786303	NOT1_FAR85191	NOT1	62
11786304	NOT1_FAR85191	NOT1	13
11786305	NOT1_FAR85191	NOT1	80
11786306	NOT1_FAR85191	NOT1	98
11786307	NOT1_FAR85191	NOT1	73
11786308	NOT1_FAR85191	NOT1	144
11786309	NOT1_FAR85191	NOT1	87
11786310	NOT1_FAR85191	NOT1	76
11786311	NOT1_FAR85191	NOT1	69
11786312	NOT1_FAR85191	NOT1	71
11786313	NOT1_FAR85191	NOT1	38
11786314	NOT1_FAR85191	NOT1	55
11786315	NOT1_FAR85191	NOT1	54
11786316	NOT1_FAR85191	NOT1	119
11786317	NOT1_FAR85191	NOT1	90
11786318	NOT1_FAR85191	NOT1	104
11786319	NOT1_FAR85191	NOT1	81
11786320	NOT1_FAR85191	NOT1	102
11786321	NOT1_FAR85191	NOT1	191
11786322	NOT1_FAR85191	NOT1	109
11786323	NOT1_FAR85191	NOT1	91
11786324	NOT1_FAR85191	NOT1	142
11786325	NOT1_FAR85191	NOT1	185
11786326	NOT1_FAR85191	NOT1	35
11786327	NOT1_FAR85191	NOT1	62
11786328	NOT1_FAR85191	NOT1	177
11786329	NOT1_FAR85191	NOT1	157
11786330	NOT1_FAR85191	NOT1	103
11786331	NOT1_FAR85191	NOT1	85
11786332	NOT1_FAR85191	NOT1	89
11786333	NOT1_FAR85191	NOT1	132
11786334	NOT1_FAR85191	NOT1	88
11786335	NOT1_FAR85191	NOT1	45
11786336	NOT1_FAR85191	NOT1	92
11786337	NOT1_FAR85191	NOT1	60
11786338	NOT1_FAR85191	NOT1	28
11786339	NOT1_FAR85191	NOT1	153
11786340	NOT1_FAR85191	NOT1	108
11786341	NOT1_FAR85191	NOT1	123
11786342	NOT1_FAR85191	NOT1	63
11786343	NOT1_FAR85191	NOT1	121
11786344	NOT1_FAR85191	NOT1	131
11786345	NOT1_FAR85191	NOT1	104
11786346	NOT1_FAR85191	NOT1	65
11786347	NOT1_FAR85191	NOT1	130
11786348	NOT1_FAR85191	NOT1	150
11786349	NOT1_FAR85191	NOT1	128
11786350	NOT1_FAR85191	NOT1	93
11786351	NOT1_FAR85191	NOT1	60
11786352	NOT1_FAR85191	NOT1	116
11786353	NOT1_FAR85191	NOT1	121
11786354	NOT1_FAR85191	NOT1	76
11786355	NOT1_FAR85191	NOT1	121
11786356	NOT1_FAR85191	NOT1	150
11786357	NOT1_FAR85191	NOT1	133
11786358	NOT1_FAR85191	NOT1	105
11786359	NOT1_FAR85191	NOT1	175
11786360	NOT1_FAR85191	NOT1	101
11786361	NOT1_FAR85191	NOT1	153
11786362	NOT1_FAR85191	NOT1	122
11786363	NOT1_FAR85191	NOT1	145
11786364	NOT1_FAR85191	NOT1	82
11786365	NOT1_FAR85191	NOT1	183
11786366	NOT1_FAR85191	NOT1	135
11786367	NOT1_FAR85191	NOT1	119
11786368	NOT1_FAR85191	NOT1	153
11786369	NOT1_FAR85191	NOT1	101
11786370	NOT1_FAR85191	NOT1	50
11786371	NOT1_FAR85191	NOT1	67
11786372	NOT1_FAR85191	NOT1	34
11786373	NOT1_FAR85191	NOT1	131
11786374	NOT1_FAR85191	NOT1	140
11786375	NOT1_FAR85191	NOT1	124
11786376	NOT1_FAR85191	NOT1	117
11786377	NOT1_FAR85191	NOT1	106
11786378	NOT1_FAR85191	NOT1	125
11786379	NOT1_FAR85191	NOT1	134
11786380	NOT1_FAR85191	NOT1	111
11786381	NOT1_FAR85191	NOT1	90
11786382	NOT1_FAR85191	NOT1	115
11786383	NOT1_FAR85191	NOT1	50
11786384	NOT1_FAR85191	NOT1	150
11786385	NOT1_FAR85191	NOT1	122
11786386	NOT1_FAR85191	NOT1	136
11786387	NOT1_FAR85191	NOT1	105
11786388	NOT1_FAR85191	NOT1	109
11786389	NOT1_FAR85191	NOT1	17
11786390	NOT1_FAR85191	NOT1	158
11786391	NOT1_FAR85191	NOT1	107
11786392	NOT1_FAR85191	NOT1	197
11786393	NOT1_FAR85191	NOT1	70
11786394	NOT1_FAR85191	NOT1	134
11786395	NOT1_FAR85191	NOT1	112
11786396	NOT1_FAR85191	NOT1	136
11786397	NOT1_FAR85191	NOT1	51
11786398	NOT1_FAR85191	NOT1	151
11786399	NOT1_FAR85191	NOT1	122
11786400	NOT1_FAR85191	NOT1	85
11786401	NOT1_FAR85191	NOT1	119
11786402	NOT1_FAR85191	NOT1	132
11786403	NOT1_FAR85191	NOT1	193
11786404	NOT1_FAR85191	NOT1	99
11786405	NOT1_FAR85191	NOT1	97
11786406	NOT1_FAR85191	NOT1	129
11786407	NOT1_FAR85191	NOT1	109
11786408	NOT1_FAR85191	NOT1	71
11786409	NOT1_FAR85191	NOT1	82
11786410	NOT1_FAR85191	NOT1	116
11786411	NOT1_FAR85191	NOT1	160
11786412	NOT1_FAR85191	NOT1	107
11786413	NOT1_FAR85191	NOT1	160
11786414	NOT1_FAR85191	NOT1	82
11786415	NOT1_FAR85191	NOT1	89
11786416	NOT1_FAR85191	NOT1	114
11786417	NOT1_FAR85191	NOT1	77
11786418	NOT1_FAR85191	NOT1	116
11786419	NOT1_FAR85191	NOT1	82
11786420	NOT1_FAR85191	NOT1	146
11786421	NOT1_FAR85191	NOT1	125
11786422	NOT1_FAR85191	NOT1	107
11786423	NOT1_FAR85191	NOT1	81
11786424	NOT1_FAR85191	NOT1	179
11786425	NOT1_FAR85191	NOT1	265
11786426	NOT1_FAR85191	NOT1	71
11786427	NOT1_FAR85191	NOT1	113
11786428	NOT1_FAR85191	NOT1	133
11786429	NOT1_FAR85191	NOT1	135
11786430	NOT1_FAR85191	NOT1	54
11786431	NOT1_FAR85191	NOT1	146
11786432	NOT1_FAR85191	NOT1	149
11786433	NOT1_FAR85191	NOT1	72
11786434	NOT1_FAR85191	NOT1	100
11786435	NOT1_FAR85191	NOT1	81
11786436	NOT1_FAR85191	NOT1	73
11786437	NOT1_FAR85191	NOT1	99
11786438	NOT1_FAR85191	NOT1	26
11786439	NOT1_FAR85191	NOT1	84
11786440	NOT1_FAR85191	NOT1	114
11786441	NOT1_FAR85191	NOT1	41
11786442	NOT1_FAR85191	NOT1	38
11786443	NOT1_FAR85191	NOT1	125
11786444	NOT1_FAR85191	NOT1	186
11786445	NOT1_FAR85191	NOT1	41
11786446	NOT1_FAR85191	NOT1	56
11786447	NOT1_FAR85191	NOT1	97
11786448	NOT1_FAR85191	NOT1	99
11786449	NOT1_FAR85191	NOT1	128
11786450	NOT1_FAR85191	NOT1	164
11786451	NOT1_FAR85191	NOT1	177
11786452	NOT1_FAR85191	NOT1	142
11786453	NOT1_FAR85191	NOT1	69
11786454	NOT1_FAR85191	NOT1	146
11786455	NOT1_FAR85191	NOT1	124
11786456	NOT1_FAR85191	NOT1	115
11786457	NOT1_FAR85191	NOT1	87
11786458	NOT1_FAR85191	NOT1	225
11786459	NOT1_FAR85191	NOT1	80
11786460	NOT1_FAR85191	NOT1	83
11786461	NOT1_FAR85191	NOT1	102
11786462	NOT1_FAR85191	NOT1	142
11786463	NOT1_FAR85191	NOT1	94
11786464	NOT1_FAR85191	NOT1	99
11786465	NOT1_FAR85191	NOT1	64
11786466	NOT1_FAR85191	NOT1	57
11786467	NOT1_FAR85191	NOT1	97
11786468	NOT1_FAR85191	NOT1	26
11786469	NOT1_FAR85191	NOT1	42
11786470	NOT1_FAR85191	NOT1	116
11786471	NOT1_FAR85191	NOT1	135
11786472	NOT1_FAR85191	NOT1	88
11786473	NOT1_FAR85191	NOT1	93
11786474	NOT1_FAR85191	NOT1	189
11786475	NOT1_FAR85191	NOT1	157
11786476	NOT1_FAR85191	NOT1	31
11786477	NOT1_FAR85191	NOT1	254
11786478	NOT1_FAR85191	NOT1	106
11786479	NOT1_FAR85191	NOT1	81
11786480	NOT1_FAR85191	NOT1	61
11786481	NOT1_FAR85191	NOT1	57
11786482	NOT1_FAR85191	NOT1	111
11786483	NOT1_FAR85191	NOT1	103
11786484	NOT1_FAR85191	NOT1	103
11786485	NOT1_FAR85191	NOT1	135
11786486	NOT1_FAR85191	NOT1	95
11786487	NOT1_FAR85191	NOT1	72
11786488	NOT1_FAR85191	NOT1	159
11786489	NOT1_FAR85191	NOT1	102
11786490	NOT1_FAR85191	NOT1	111
11786491	NOT1_FAR85191	NOT1	112
11786492	NOT1_FAR85191	NOT1	85
11786493	NOT1_FAR85191	NOT1	166
11786494	NOT1_FAR85191	NOT1	34
11786495	NOT1_FAR85191	NOT1	189
11786496	NOT1_FAR85191	NOT1	90
11786497	NOT1_FAR85191	NOT1	134
11786498	NOT1_FAR85191	NOT1	131
11786499	NOT1_FAR85191	NOT1	129
11786500	NOT1_FAR85191	NOT1	147
11786501	NOT1_FAR85191	NOT1	102
11786502	NOT1_FAR85191	NOT1	46
11786503	NOT1_FAR85191	NOT1	146
11786504	NOT1_FAR85191	NOT1	34
11786505	NOT1_FAR85191	NOT1	142
11786506	NOT1_FAR85191	NOT1	55
11786507	NOT1_FAR85191	NOT1	155
11786508	NOT1_FAR85191	NOT1	143
11786509	NOT1_FAR85191	NOT1	179
11786510	NOT1_FAR85191	NOT1	82
11786511	NOT1_FAR85191	NOT1	33
11786512	NOT1_FAR85191	NOT1	102
11786513	NOT1_FAR85191	NOT1	119
11786514	NOT1_FAR85191	NOT1	103
11786515	NOT1_FAR85191	NOT1	66
11786516	NOT1_FAR85191	NOT1	57
11786517	NOT1_FAR85191	NOT1	60
11786518	NOT1_FAR85191	NOT1	58
11786519	NOT1_FAR85191	NOT1	172
11786520	NOT1_FAR85191	NOT1	211
11786521	NOT1_FAR85191	NOT1	59
11786522	NOT1_FAR85191	NOT1	158
11786523	NOT1_FAR85191	NOT1	52
11786524	NOT1_FAR85191	NOT1	225
11786525	NOT1_FAR85191	NOT1	81
11786526	NOT1_FAR85191	NOT1	114
11786527	NOT1_FAR85191	NOT1	100
11786528	NOT1_FAR85191	NOT1	135
11786529	NOT1_FAR85191	NOT1	216
11786530	NOT1_FAR85191	NOT1	20
11786531	NOT1_FAR85191	NOT1	170
11786532	NOT1_FAR85191	NOT1	142
11786533	NOT1_FAR85191	NOT1	73
11786534	NOT1_FAR85191	NOT1	119
11786535	NOT1_FAR85191	NOT1	39
11786536	NOT1_FAR85191	NOT1	103
11786537	NOT1_FAR85191	NOT1	142
11786538	NOT1_FAR85191	NOT1	9
11786539	NOT1_FAR85191	NOT1	199
11786540	NOT1_FAR85191	NOT1	23
11786541	NOT1_FAR85191	NOT1	131
11786542	NOT1_FAR85191	NOT1	80
11786543	NOT1_FAR85191	NOT1	116
11786544	NOT1_FAR85191	NOT1	83
11786545	NOT1_FAR85191	NOT1	52
11786546	NOT1_FAR85191	NOT1	54
11786547	NOT1_FAR85191	NOT1	42
11786548	NOT1_FAR85191	NOT1	110
11786549	NOT1_FAR85191	NOT1	37
11786550	NOT1_FAR85191	NOT1	88
11786551	NOT1_FAR85191	NOT1	57
11786552	NOT1_FAR85191	NOT1	114
11786553	NOT1_FAR85191	NOT1	107
11786554	NOT1_FAR85191	NOT1	120
11786555	NOT1_FAR85191	NOT1	124
11786556	NOT1_FAR85191	NOT1	119
11786557	NOT1_FAR85191	NOT1	90
11786558	NOT1_FAR85191	NOT1	91
11786559	NOT1_FAR85191	NOT1	130
11786560	NOT1_FAR85191	NOT1	72
11786561	NOT1_FAR85191	NOT1	137
11786562	NOT1_FAR85191	NOT1	113
11786563	NOT1_FAR85191	NOT1	93
11786564	NOT1_FAR85191	NOT1	41
11786565	NOT1_FAR85191	NOT1	154
11786566	NOT1_FAR85191	NOT1	89
11786567	NOT1_FAR85191	NOT1	86
11786568	NOT1_FAR85191	NOT1	12
11786569	NOT1_FAR85191	NOT1	128
11786570	NOT1_FAR85191	NOT1	89
11786571	NOT1_FAR85191	NOT1	105
11786572	NOT1_FAR85191	NOT1	86
11786573	NOT1_FAR85191	NOT1	108
11786574	NOT1_FAR85191	NOT1	169
11786575	NOT1_FAR85191	NOT1	104
11786576	NOT1_FAR85191	NOT1	129
11786577	NOT1_FAR85191	NOT1	118
11786578	NOT1_FAR85191	NOT1	107
11786579	NOT1_FAR85191	NOT1	80
11786580	NOT1_FAR85191	NOT1	86
11786581	NOT1_FAR85191	NOT1	105
11786582	NOT1_FAR85191	NOT1	98
11786583	NOT1_FAR85191	NOT1	128
11786584	NOT1_FAR85191	NOT1	92
11786585	NOT1_FAR85191	NOT1	101
11786586	NOT1_FAR85191	NOT1	85
11786587	NOT1_FAR85191	NOT1	132
11786588	NOT1_FAR85191	NOT1	173
11786589	NOT1_FAR85191	NOT1	65
11786590	NOT1_FAR85191	NOT1	88
11786591	NOT1_FAR85191	NOT1	138
11786592	NOT1_FAR85191	NOT1	71
11786593	NOT1_FAR85191	NOT1	33
11786594	NOT1_FAR85191	NOT1	49
11786595	NOT1_FAR85191	NOT1	35
11786596	NOT1_FAR85191	NOT1	75
11786597	NOT1_FAR85191	NOT1	75
11786598	NOT1_FAR85191	NOT1	121
11786599	NOT1_FAR85191	NOT1	121
11786600	NOT1_FAR85191	NOT1	96
11786601	NOT1_FAR85191	NOT1	83
11786602	NOT1_FAR85191	NOT1	139
11786603	NOT1_FAR85191	NOT1	69
11786604	NOT1_FAR85191	NOT1	113
11786605	NOT1_FAR85191	NOT1	45
11786606	NOT1_FAR85191	NOT1	113
11786607	NOT1_FAR85191	NOT1	92
11786608	NOT1_FAR85191	NOT1	120
11786609	NOT1_FAR85191	NOT1	86
11786610	NOT1_FAR85191	NOT1	65
11786611	NOT1_FAR85191	NOT1	102
11786612	NOT1_FAR85191	NOT1	81
11786613	NOT1_FAR85191	NOT1	115
11786614	NOT1_FAR85191	NOT1	89
11786615	NOT1_FAR85191	NOT1	44
11786616	NOT1_FAR85191	NOT1	161
11786617	NOT1_FAR85191	NOT1	125
11786618	NOT1_FAR85191	NOT1	87
11786619	NOT1_FAR85191	NOT1	154
11786620	NOT1_FAR85191	NOT1	115
11786621	NOT1_FAR85191	NOT1	82
11786622	NOT1_FAR85191	NOT1	125
11786623	NOT1_FAR85191	NOT1	121
11786624	NOT1_FAR85191	NOT1	68
11786625	NOT1_FAR85191	NOT1	97
11786626	NOT1_FAR85191	NOT1	133
11786627	NOT1_FAR85191	NOT1	95
11786628	NOT1_FAR85191	NOT1	72
11786629	NOT1_FAR85191	NOT1	94
11786630	NOT1_FAR85191	NOT1	155
11786631	NOT1_FAR85191	NOT1	120
11786632	NOT1_FAR85191	NOT1	76
11786633	NOT1_FAR85191	NOT1	89
11786634	NOT1_FAR85191	NOT1	99
11786635	NOT1_FAR85191	NOT1	123
11786636	NOT1_FAR85191	NOT1	73
11786637	NOT1_FAR85191	NOT1	122
11786638	NOT1_FAR85191	NOT1	75
11786639	NOT1_FAR85191	NOT1	107
11786640	NOT1_FAR85191	NOT1	50
11786641	NOT1_FAR85191	NOT1	114
11786642	NOT1_FAR85191	NOT1	103
11786643	NOT1_FAR85191	NOT1	146
11786644	NOT1_FAR85191	NOT1	37
11786645	NOT1_FAR85191	NOT1	36
11786646	NOT1_FAR85191	NOT1	62
11786647	NOT1_FAR85191	NOT1	73
11786648	NOT1_FAR85191	NOT1	57
11786649	NOT1_FAR85191	NOT1	75
11786650	NOT1_FAR85191	NOT1	79
11786651	NOT1_FAR85191	NOT1	44
11786652	NOT1_FAR85191	NOT1	101
11786653	NOT1_FAR85191	NOT1	59
11786654	NOT1_FAR85191	NOT1	83
11786655	NOT1_FAR85191	NOT1	72
11786656	NOT1_FAR85191	NOT1	154
11786657	NOT1_FAR85191	NOT1	109
11786658	NOT1_FAR85191	NOT1	147
11786659	NOT1_FAR85191	NOT1	123
11786660	NOT1_FAR85191	NOT1	79
11786661	NOT1_FAR85191	NOT1	104
11786662	NOT1_FAR85191	NOT1	16
11786663	NOT1_FAR85191	NOT1	144
11786664	NOT1_FAR85191	NOT1	78
11786665	NOT1_FAR85191	NOT1	80
11786666	NOT1_FAR85191	NOT1	43
11786667	NOT1_FAR85191	NOT1	149
11786668	NOT1_FAR85191	NOT1	71
11786669	NOT1_FAR85191	NOT1	124
11786670	NOT1_FAR85191	NOT1	121
11786671	NOT1_FAR85191	NOT1	67
11786672	NOT1_FAR85191	NOT1	106
11786673	NOT1_FAR85191	NOT1	93
11786674	NOT1_FAR85191	NOT1	64
11786675	NOT1_FAR85191	NOT1	107
11786676	NOT1_FAR85191	NOT1	72
11786677	NOT1_FAR85191	NOT1	109
11786678	NOT1_FAR85191	NOT1	47
11786679	NOT1_FAR85191	NOT1	88
11786680	NOT1_FAR85191	NOT1	32
11786681	NOT1_FAR85191	NOT1	60
11786682	NOT1_FAR85191	NOT1	76
11786683	NOT1_FAR85191	NOT1	104
11786684	NOT1_FAR85191	NOT1	51
11786685	NOT1_FAR85191	NOT1	26
11786686	NOT1_FAR85191	NOT1	90
11786687	NOT1_FAR85191	NOT1	87
11786688	NOT1_FAR85191	NOT1	107
11786689	NOT1_FAR85191	NOT1	94
11786690	NOT1_FAR85191	NOT1	74
11786691	NOT1_FAR85191	NOT1	117
11786692	NOT1_FAR85191	NOT1	57
11786693	NOT1_FAR85191	NOT1	104
11786694	NOT1_FAR85191	NOT1	90
11786695	NOT1_FAR85191	NOT1	149
11786696	NOT1_FAR85191	NOT1	178
11786697	NOT1_FAR85191	NOT1	253
11786698	NOT1_FAR85191	NOT1	181
11786699	NOT1_FAR85191	NOT1	194
11786700	NOT1_FAR85191	NOT1	222
11786701	NOT1_FAR85191	NOT1	223
11786702	NOT1_FAR85191	NOT1	264
11786703	NOT1_FAR85191	NOT1	288
11786704	NOT1_FAR85191	NOT1	188
11786705	NOT1_FAR85191	NOT1	165
11786706	NOT1_FAR85191	NOT1	276
11786707	NOT1_FAR85191	NOT1	342
11786708	NOT1_FAR85191	NOT1	156
11786709	NOT1_FAR85191	NOT1	70
11786710	NOT1_FAR85191	NOT1	183
11786711	NOT1_FAR85191	NOT1	190
11786712	NOT1_FAR85191	NOT1	175
11786713	NOT1_FAR85191	NOT1	223
11786714	NOT1_FAR85191	NOT1	229
11786715	NOT1_FAR85191	NOT1	209
11786716	NOT1_FAR85191	NOT1	229
11786717	NOT1_FAR85191	NOT1	228
11786718	NOT1_FAR85191	NOT1	203
11786719	NOT1_FAR85191	NOT1	200
11786720	NOT1_FAR85191	NOT1	240
11786721	NOT1_FAR85191	NOT1	206
11786722	NOT1_FAR85191	NOT1	209
11786723	NOT1_FAR85191	NOT1	214
11786724	NOT1_FAR85191	NOT1	204
11786725	NOT1_FAR85191	NOT1	235
11786726	NOT1_FAR85191	NOT1	227
11786727	NOT1_FAR85191	NOT1	189
11786728	NOT1_FAR85191	NOT1	190
11786729	NOT1_FAR85191	NOT1	256
11786730	NOT1_FAR85191	NOT1	181
11786731	NOT1_FAR85191	NOT1	195
11786732	NOT1_FAR85191	NOT1	39
11786733	NOT1_FAR85191	NOT1	128
11786734	NOT1_FAR85191	NOT1	251
11786735	NOT1_FAR85191	NOT1	181
11786736	NOT1_FAR85191	NOT1	219
11786737	NOT1_FAR85191	NOT1	135
11786738	NOT1_FAR85191	NOT1	137
11786739	NOT1_FAR85191	NOT1	26
11786740	NOT1_FAR85191	NOT1	104
11786741	NOT1_FAR85191	NOT1	139
11786742	NOT1_FAR85191	NOT1	167
11786743	NOT1_FAR85191	NOT1	94
11786744	NOT1_FAR85191	NOT1	79
11786745	NOT1_FAR85191	NOT1	154
11786746	NOT1_FAR85191	NOT1	60
11786747	NOT1_FAR85191	NOT1	32
11786748	NOT1_FAR85191	NOT1	94
11786749	NOT1_FAR85191	NOT1	50
11786750	NOT1_FAR85191	NOT1	35
11786751	NOT1_FAR85191	NOT1	73
11786752	NOT1_FAR85191	NOT1	141
11786753	NOT1_FAR85191	NOT1	122
11786754	NOT1_FAR85191	NOT1	96
11786755	NOT1_FAR85191	NOT1	102
11786756	NOT1_FAR85191	NOT1	128
11786757	NOT1_FAR85191	NOT1	53
11786758	NOT1_FAR85191	NOT1	74
11786759	NOT1_FAR85191	NOT1	172
11786760	NOT1_FAR85191	NOT1	52
11786761	NOT1_FAR85191	NOT1	125
11786762	NOT1_FAR85191	NOT1	199
11786763	NOT1_FAR85191	NOT1	107
11786764	NOT1_FAR85191	NOT1	54
11786765	NOT1_FAR85191	NOT1	61
11786766	NOT1_FAR85191	NOT1	208
11786767	NOT1_FAR85191	NOT1	82
11786768	NOT1_FAR85191	NOT1	75
11786769	NOT1_FAR85191	NOT1	178
11786770	NOT1_FAR85191	NOT1	253
11786771	NOT1_FAR85191	NOT1	187
11786772	NOT1_FAR85191	NOT1	159
11786773	NOT1_FAR85191	NOT1	148
11786774	NOT1_FAR85191	NOT1	181
11786775	NOT1_FAR85191	NOT1	84
11786776	NOT1_FAR85191	NOT1	133
11786777	NOT1_FAR85191	NOT1	194
11786778	NOT1_FAR85191	NOT1	222
11786779	NOT1_FAR85191	NOT1	52
11786780	NOT1_FAR85191	NOT1	101
11786781	NOT1_FAR85191	NOT1	106
11786782	NOT1_FAR85191	NOT1	223
11786783	NOT1_FAR85191	NOT1	264
11786784	NOT1_FAR85191	NOT1	288
11786785	NOT1_FAR85191	NOT1	188
11786786	NOT1_FAR85191	NOT1	165
11786787	NOT1_FAR85191	NOT1	96
11786788	NOT1_FAR85191	NOT1	53
11786789	NOT1_FAR85191	NOT1	70
11786790	NOT1_FAR85191	NOT1	114
11786791	NOT1_FAR85191	NOT1	98
11786792	NOT1_FAR85191	NOT1	65
11786793	NOT1_FAR85191	NOT1	114
11786794	NOT1_FAR85191	NOT1	101
11786795	NOT1_FAR85191	NOT1	276
11786796	NOT1_FAR85191	NOT1	141
11786797	NOT1_FAR85191	NOT1	141
11786798	NOT1_FAR85191	NOT1	94
11786799	NOT1_FAR85191	NOT1	342
11786800	NOT1_FAR85191	NOT1	37
11786801	NOT1_FAR85191	NOT1	94
11786802	NOT1_FAR85191	NOT1	127
11786803	NOT1_FAR85191	NOT1	156
11786804	NOT1_FAR85191	NOT1	65
11786805	NOT1_FAR85191	NOT1	94
11786806	NOT1_FAR85191	NOT1	9
11786807	NOT1_FAR85191	NOT1	114
11786808	NOT1_FAR85191	NOT1	164
11786809	NOT1_FAR85191	NOT1	146
11786810	NOT1_FAR85191	NOT1	168
11786811	NOT1_FAR85191	NOT1	100
11786812	NOT1_FAR85191	NOT1	93
11786813	NOT1_FAR85191	NOT1	183
11786814	NOT1_FAR85191	NOT1	190
11786815	NOT1_FAR85191	NOT1	175
11786816	NOT1_FAR85191	NOT1	160
11786817	NOT1_FAR85191	NOT1	223
11786818	NOT1_FAR85191	NOT1	128
11786819	NOT1_FAR85191	NOT1	168
11786820	NOT1_FAR85191	NOT1	229
11786821	NOT1_FAR85191	NOT1	209
11786822	NOT1_FAR85191	NOT1	139
11786823	NOT1_FAR85191	NOT1	229
11786824	NOT1_FAR85191	NOT1	173
11786825	NOT1_FAR85191	NOT1	106
11786826	NOT1_FAR85191	NOT1	69
11786827	NOT1_FAR85191	NOT1	26
11786828	NOT1_FAR85191	NOT1	228
11786829	NOT1_FAR85191	NOT1	12
11786830	NOT1_FAR85191	NOT1	203
11786831	NOT1_FAR85191	NOT1	70
11786832	NOT1_FAR85191	NOT1	186
11786833	NOT1_FAR85191	NOT1	200
11786834	NOT1_FAR85191	NOT1	240
11786835	NOT1_FAR85191	NOT1	92
11786836	NOT1_FAR85191	NOT1	80
11786837	NOT1_FAR85191	NOT1	206
11786838	NOT1_FAR85191	NOT1	96
11786839	NOT1_FAR85191	NOT1	209
11786840	NOT1_FAR85191	NOT1	195
11786841	NOT1_FAR85191	NOT1	214
11786842	NOT1_FAR85191	NOT1	114
11786843	NOT1_FAR85191	NOT1	101
11786844	NOT1_FAR85191	NOT1	43
11786845	NOT1_FAR85191	NOT1	68
11786846	NOT1_FAR85191	NOT1	72
11786847	NOT1_FAR85191	NOT1	204
11786848	NOT1_FAR85191	NOT1	78
11786849	NOT1_FAR85191	NOT1	72
11786850	NOT1_FAR85191	NOT1	94
11786851	NOT1_FAR85191	NOT1	169
11786852	NOT1_FAR85191	NOT1	121
11786853	NOT1_FAR85191	NOT1	142
11786854	NOT1_FAR85191	NOT1	132
11786855	NOT1_FAR85191	NOT1	150
11786856	NOT1_FAR85191	NOT1	103
11786857	NOT1_FAR85191	NOT1	109
11786858	NOT1_FAR85191	NOT1	192
11786859	NOT1_FAR85191	NOT1	137
11786860	NOT1_FAR85191	NOT1	36
11786861	NOT1_FAR85191	NOT1	50
11786862	NOT1_FAR85191	NOT1	137
11786863	NOT1_FAR85191	NOT1	37
11786864	NOT1_FAR85191	NOT1	184
11786865	NOT1_FAR85191	NOT1	46
11786866	NOT1_FAR85191	NOT1	81
11786867	NOT1_FAR85191	NOT1	49
11786868	NOT1_FAR85191	NOT1	73
11786869	NOT1_FAR85191	NOT1	75
11786870	NOT1_FAR85191	NOT1	132
11786871	NOT1_FAR85191	NOT1	85
11786872	NOT1_FAR85191	NOT1	131
11786873	NOT1_FAR85191	NOT1	129
11786874	NOT1_FAR85191	NOT1	58
11786875	NOT1_FAR85191	NOT1	70
11786876	NOT1_FAR85191	NOT1	157
11786877	NOT1_FAR85191	NOT1	81
11786878	NOT1_FAR85191	NOT1	56
11786879	NOT1_FAR85191	NOT1	69
11786880	NOT1_FAR85191	NOT1	93
11786881	NOT1_FAR85191	NOT1	123
11786882	NOT1_FAR85191	NOT1	121
11786883	NOT1_FAR85191	NOT1	105
11786884	NOT1_FAR85191	NOT1	83
11786885	NOT1_FAR85191	NOT1	134
11786886	NOT1_FAR85191	NOT1	181
11786887	NOT1_FAR85191	NOT1	90
11786888	NOT1_FAR85191	NOT1	82
11786889	NOT1_FAR85191	NOT1	98
11786890	NOT1_FAR85191	NOT1	69
11786891	NOT1_FAR85191	NOT1	87
11786892	NOT1_FAR85191	NOT1	101
11786893	NOT1_FAR85191	NOT1	195
11786894	NOT1_FAR85191	NOT1	17
11786895	NOT1_FAR85191	NOT1	111
11786896	NOT1_FAR85191	NOT1	42
11786897	NOT1_FAR85191	NOT1	114
11786898	NOT1_FAR85191	NOT1	50
11786899	NOT1_FAR85191	NOT1	91
11786900	NOT1_FAR85191	NOT1	38
11786901	NOT1_FAR85191	NOT1	92
11786902	NOT1_FAR85191	NOT1	44
11786903	NOT1_FAR85191	NOT1	107
11786904	NOT1_FAR85191	NOT1	107
11786905	NOT1_FAR85191	NOT1	128
11786906	NOT1_FAR85191	NOT1	64
11786907	NOT1_FAR85191	NOT1	143
11786908	NOT1_FAR85191	NOT1	162
11786909	NOT1_FAR85191	NOT1	103
11786910	NOT1_FAR85191	NOT1	133
11786911	NOT1_FAR85191	NOT1	68
11786912	NOT1_FAR85191	NOT1	82
11786913	NOT1_FAR85191	NOT1	144
11786914	NOT1_FAR85191	NOT1	65
11786915	NOT1_FAR85191	NOT1	77
11786916	NOT1_FAR85191	NOT1	73
11786917	NOT1_FAR85191	NOT1	142
11786918	NOT1_FAR85191	NOT1	137
11786919	NOT1_FAR85191	NOT1	62
11786920	NOT1_FAR85191	NOT1	66
11786921	NOT1_FAR85191	NOT1	71
11786922	NOT1_FAR85191	NOT1	110
11786923	NOT1_FAR85191	NOT1	153
11786924	NOT1_FAR85191	NOT1	110
11786925	NOT1_FAR85191	NOT1	72
11786926	NOT1_FAR85191	NOT1	239
11786927	NOT1_FAR85191	NOT1	131
11786928	NOT1_FAR85191	NOT1	161
11786929	NOT1_FAR85191	NOT1	115
11786930	NOT1_FAR85191	NOT1	184
11786931	NOT1_FAR85191	NOT1	38
11786932	NOT1_FAR85191	NOT1	57
11786933	NOT1_FAR85191	NOT1	84
11786934	NOT1_FAR85191	NOT1	235
11786935	NOT1_FAR85191	NOT1	110
11786936	NOT1_FAR85191	NOT1	227
11786937	NOT1_FAR85191	NOT1	84
11786938	NOT1_FAR85191	NOT1	92
11786939	NOT1_FAR85191	NOT1	61
11786940	NOT1_FAR85191	NOT1	130
11786941	NOT1_FAR85191	NOT1	124
11786942	NOT1_FAR85191	NOT1	131
11786943	NOT1_FAR85191	NOT1	62
11786944	NOT1_FAR85191	NOT1	140
11786945	NOT1_FAR85191	NOT1	39
11786946	NOT1_FAR85191	NOT1	80
11786947	NOT1_FAR85191	NOT1	128
11786948	NOT1_FAR85191	NOT1	189
11786949	NOT1_FAR85191	NOT1	71
11786950	NOT1_FAR85191	NOT1	41
11786951	NOT1_FAR85191	NOT1	57
11786952	NOT1_FAR85191	NOT1	102
11786953	NOT1_FAR85191	NOT1	88
11786954	NOT1_FAR85191	NOT1	121
11786955	NOT1_FAR85191	NOT1	33
11786956	NOT1_FAR85191	NOT1	105
11786957	NOT1_FAR85191	NOT1	39
11786958	NOT1_FAR85191	NOT1	113
11786959	NOT1_FAR85191	NOT1	47
11786960	NOT1_FAR85191	NOT1	104
11786961	NOT1_FAR85191	NOT1	119
11786962	NOT1_FAR85191	NOT1	139
11786963	NOT1_FAR85191	NOT1	25
11786964	NOT1_FAR85191	NOT1	60
11786965	NOT1_FAR85191	NOT1	93
11786966	NOT1_FAR85191	NOT1	93
11786967	NOT1_FAR85191	NOT1	166
11786968	NOT1_FAR85191	NOT1	99
11786969	NOT1_FAR85191	NOT1	111
11786970	NOT1_FAR85191	NOT1	87
11786971	NOT1_FAR85191	NOT1	129
11786972	NOT1_FAR85191	NOT1	151
11786973	NOT1_FAR85191	NOT1	109
11786974	NOT1_FAR85191	NOT1	117
11786975	NOT1_FAR85191	NOT1	110
11786976	NOT1_FAR85191	NOT1	104
11786977	NOT1_FAR85191	NOT1	115
11786978	NOT1_FAR85191	NOT1	181
11786979	NOT1_FAR85191	NOT1	153
11786980	NOT1_FAR85191	NOT1	83
11786981	NOT1_FAR85191	NOT1	88
11786982	NOT1_FAR85191	NOT1	129
11786983	NOT1_FAR85191	NOT1	67
11786984	NOT1_FAR85191	NOT1	115
11786985	NOT1_FAR85191	NOT1	153
11786986	NOT1_FAR85191	NOT1	103
11786987	NOT1_FAR85191	NOT1	88
11786988	NOT1_FAR85191	NOT1	265
11786989	NOT1_FAR85191	NOT1	139
11786990	NOT1_FAR85191	NOT1	68
11786991	NOT1_FAR85191	NOT1	46
11786992	NOT1_FAR85191	NOT1	124
11786993	NOT1_FAR85191	NOT1	189
11786994	NOT1_FAR85191	NOT1	108
11786995	NOT1_FAR85191	NOT1	127
11786996	NOT1_FAR85191	NOT1	94
11786997	NOT1_FAR85191	NOT1	136
11786998	NOT1_FAR85191	NOT1	121
11786999	NOT1_FAR85191	NOT1	72
11787000	NOT1_FAR85191	NOT1	122
11787001	NOT1_FAR85191	NOT1	82
11787002	NOT1_FAR85191	NOT1	160
11787003	NOT1_FAR85191	NOT1	37
11787004	NOT1_FAR85191	NOT1	205
11787005	NOT1_FAR85191	NOT1	32
11787006	NOT1_FAR85191	NOT1	256
11787007	NOT1_FAR85191	NOT1	108
11787008	NOT1_FAR85191	NOT1	116
11787009	NOT1_FAR85191	NOT1	140
11787010	NOT1_FAR85191	NOT1	190
11787011	NOT1_FAR85191	NOT1	181
11787012	NOT1_FAR85191	NOT1	128
11787013	NOT1_FAR85191	NOT1	251
11787014	NOT1_FAR85191	NOT1	181
11787015	NOT1_FAR85191	NOT1	219
11787016	NOT1_FAR85191	NOT1	135
11787017	NOT1_FAR85191	NOT1	137
11787018	NOT1_FAR85191	NOT1	26
11787019	NOT1_FAR85191	NOT1	104
11787020	NOT1_FAR85191	NOT1	139
11787021	NOT1_FAR85191	NOT1	167
11787022	NOT1_FAR85191	NOT1	120
11787023	NOT1_FAR85191	NOT1	59
11787024	NOT1_FAR85191	NOT1	96
11787025	NOT1_FAR85191	NOT1	62
11787026	NOT1_FAR85191	NOT1	120
11787027	NOT1_FAR85191	NOT1	44
11787028	NOT1_FAR85191	NOT1	37
11787029	NOT1_FAR85191	NOT1	89
11787030	NOT1_FAR85191	NOT1	79
11787031	NOT1_FAR85191	NOT1	96
11787032	NOT1_FAR85191	NOT1	15
11787033	NOT1_FAR85191	NOT1	123
11787034	NOT1_FAR85191	NOT1	51
11787035	NOT1_FAR85191	NOT1	138
11787036	NOT1_FAR85191	NOT1	119
11787037	NOT1_FAR85191	NOT1	114
11787038	NOT1_FAR85191	NOT1	115
11787039	NOT1_FAR85191	NOT1	49
11787040	NOT1_FAR85191	NOT1	147
11787041	NOT1_FAR85191	NOT1	112
11787042	NOT1_FAR85191	NOT1	89
11787043	NOT1_FAR85191	NOT1	139
11787044	NOT1_FAR85191	NOT1	90
11787045	NOT1_FAR85191	NOT1	94
11787046	NOT1_FAR85191	NOT1	103
11787047	NOT1_FAR85191	NOT1	140
11787048	NOT1_FAR85191	NOT1	144
11787049	NOT1_FAR85191	NOT1	83
11787050	NOT1_FAR85191	NOT1	136
11787051	NOT1_FAR85191	NOT1	122
11787052	NOT1_FAR85191	NOT1	81
11787053	NOT1_FAR85191	NOT1	146
11787054	NOT1_FAR85191	NOT1	95
11787055	NOT1_FAR85191	NOT1	50
11787056	NOT1_FAR85191	NOT1	107
11787057	NOT1_FAR85191	NOT1	103
11787058	NOT1_FAR85191	NOT1	82
11787059	NOT1_FAR85191	NOT1	102
11787060	NOT1_FAR85191	NOT1	119
11787061	NOT1_FAR85191	NOT1	107
11787062	NOT1_FAR85191	NOT1	87
11787063	NOT1_FAR85191	NOT1	101
11787064	NOT1_FAR85191	NOT1	216
11787065	NOT1_FAR85191	NOT1	166
11787066	NOT1_FAR85191	NOT1	122
11787067	NOT1_FAR85191	NOT1	120
11787068	NOT1_FAR85191	NOT1	127
11787069	NOT1_FAR85191	NOT1	76
11787070	NOT1_FAR85191	NOT1	174
11787071	NOT1_FAR85191	NOT1	109
11787072	NOT1_FAR85191	NOT1	79
11787073	NOT1_FAR85191	NOT1	146
11787074	NOT1_FAR85191	NOT1	122
11787075	NOT1_FAR85191	NOT1	72
11787076	NOT1_FAR85191	NOT1	154
11787077	NOT1_FAR85191	NOT1	75
11787078	NOT1_FAR85191	NOT1	113
11787079	NOT1_FAR85191	NOT1	105
11787080	NOT1_FAR85191	NOT1	125
11787081	NOT1_FAR85191	NOT1	188
11787082	NOT1_FAR85191	NOT1	104
11787083	NOT1_FAR85191	NOT1	73
11787084	NOT1_FAR85191	NOT1	183
11787085	NOT1_FAR85191	NOT1	16
11787086	NOT1_FAR85191	NOT1	144
11787087	NOT1_FAR85191	NOT1	78
11787088	NOT1_FAR85191	NOT1	80
11787089	NOT1_FAR85191	NOT1	43
11787090	NOT1_FAR85191	NOT1	149
11787091	NOT1_FAR85191	NOT1	71
11787092	NOT1_FAR85191	NOT1	124
11787093	NOT1_FAR85191	NOT1	121
11787094	NOT1_FAR85191	NOT1	67
11787095	NOT1_FAR85191	NOT1	106
11787096	NOT1_FAR85191	NOT1	93
11787097	NOT1_FAR85191	NOT1	64
11787098	NOT1_FAR85191	NOT1	107
11787099	NOT1_FAR85191	NOT1	72
11787100	NOT1_FAR85191	NOT1	109
11787101	NOT1_FAR85191	NOT1	47
11787102	NOT1_FAR85191	NOT1	88
11787103	NOT1_FAR85191	NOT1	32
11787104	NOT1_FAR85191	NOT1	76
11787105	NOT1_FAR85191	NOT1	104
11787106	NOT1_FAR85191	NOT1	51
11787107	NOT1_FAR85191	NOT1	118
11787108	NOT1_FAR85191	NOT1	107
11787109	NOT1_FAR85191	NOT1	94
11787110	NOT1_FAR85191	NOT1	56
11787111	NOT1_FAR85191	NOT1	57
11787112	NOT1_FAR85191	NOT1	86
11787113	NOT1_FAR85191	NOT1	110
11787114	NOT1_FAR85191	NOT1	93
11787115	NOT1_FAR85191	NOT1	59
11787116	NOT1_FAR85191	NOT1	154
11787117	NOT1_FAR85191	NOT1	150
11787118	NOT1_FAR85191	NOT1	87
11787119	NOT1_FAR85191	NOT1	70
11787120	NOT1_FAR85191	NOT1	98
11787121	NOT1_FAR85191	NOT1	108
11787122	NOT1_FAR85191	NOT1	134
11787123	NOT1_FAR85191	NOT1	38
11787124	NOT1_FAR85191	NOT1	66
11787125	NOT1_FAR85191	NOT1	94
11787126	NOT1_FAR85191	NOT1	179
11787127	NOT1_FAR85191	NOT1	159
11787128	NOT1_FAR85191	NOT1	105
11787129	NOT1_FAR85191	NOT1	138
11787130	NOT1_FAR85191	NOT1	60
11787131	NOT1_FAR85191	NOT1	94
11787132	NOT1_FAR85191	NOT1	115
11787133	NOT1_FAR85191	NOT1	38
11787134	NOT1_FAR85191	NOT1	113
11787135	NOT1_FAR85191	NOT1	160
11787136	NOT1_FAR85191	NOT1	115
11787137	NOT1_FAR85191	NOT1	28
11787138	NOT1_FAR85191	NOT1	150
11787139	NOT1_FAR85191	NOT1	132
11787140	NOT1_FAR85191	NOT1	183
11787141	NOT1_FAR85191	NOT1	102
11787142	NOT1_FAR85191	NOT1	164
11787143	NOT1_FAR85191	NOT1	79
11787144	NOT1_FAR85191	NOT1	147
11787145	NOT1_FAR85191	NOT1	82
11787146	NOT1_FAR85191	NOT1	36
11787147	NOT1_FAR85191	NOT1	132
11787148	NOT1_FAR85191	NOT1	46
11787149	NOT1_FAR85191	NOT1	117
11787150	NOT1_FAR85191	NOT1	176
11787151	NOT1_FAR85191	NOT1	46
11787152	NOT1_FAR85191	NOT1	106
11787153	NOT1_FAR85191	NOT1	144
11787154	NOT1_FAR85191	NOT1	82
11787155	NOT1_FAR85191	NOT1	90
11787156	NOT1_FAR85191	NOT1	78
11787157	NOT1_FAR85191	NOT1	48
11787158	NOT1_FAR85191	NOT1	142
11787159	NOT1_FAR85191	NOT1	89
11787160	NOT1_FAR85191	NOT1	129
11787161	NOT1_FAR85191	NOT1	89
11787162	NOT1_FAR85191	NOT1	125
11787163	NOT1_FAR85191	NOT1	36
11787164	NOT1_FAR85191	NOT1	41
11787165	NOT1_FAR85191	NOT1	62
11787166	NOT1_FAR85191	NOT1	57
11787167	NOT1_FAR85191	NOT1	142
11787168	NOT1_FAR85191	NOT1	108
11787169	NOT1_FAR85191	NOT1	129
11787170	NOT1_FAR85191	NOT1	133
11787171	NOT1_FAR85191	NOT1	145
11787172	NOT1_FAR85191	NOT1	73
11787173	NOT1_FAR85191	NOT1	42
11787174	NOT1_FAR85191	NOT1	76
11787175	NOT1_FAR85191	NOT1	233
11787176	NOT1_FAR85191	NOT1	149
11787177	NOT1_FAR85191	NOT1	97
11787178	NOT1_FAR85191	NOT1	60
11787179	NOT1_FAR85191	NOT1	193
11787180	NOT1_FAR85191	NOT1	173
11787181	NOT1_FAR85191	NOT1	129
11787182	NOT1_FAR85191	NOT1	65
11787183	NOT1_FAR85191	NOT1	41
11787184	NOT1_FAR85191	NOT1	121
11787185	NOT1_FAR85191	NOT1	127
11787186	NOT1_FAR85191	NOT1	53
11787187	NOT1_FAR85191	NOT1	146
11787188	NOT1_FAR85191	NOT1	40
11787189	NOT1_FAR85191	NOT1	166
11787190	NOT1_FAR85191	NOT1	93
11787191	NOT1_FAR85191	NOT1	141
11787192	NOT1_FAR85191	NOT1	79
11787193	NOT1_FAR85191	NOT1	47
11787194	NOT1_FAR85191	NOT1	86
11787195	NOT1_FAR85191	NOT1	64
11787196	NOT1_FAR85191	NOT1	65
11787197	NOT1_FAR85191	NOT1	224
11787198	NOT1_FAR85191	NOT1	228
11787199	NOT1_FAR85191	NOT1	70
11787200	NOT1_FAR85191	NOT1	29
11787201	NOT1_FAR85191	NOT1	57
11787202	NOT1_FAR85191	NOT1	155
11787203	NOT1_FAR85191	NOT1	110
11787204	NOT1_FAR85191	NOT1	51
11787205	NOT1_FAR85191	NOT1	153
11787206	NOT1_FAR85191	NOT1	90
11787207	NOT1_FAR85191	NOT1	76
11787208	NOT1_FAR85191	NOT1	110
11787209	NOT1_FAR85191	NOT1	162
11787210	NOT1_FAR85191	NOT1	108
11787211	NOT1_FAR85191	NOT1	104
11787212	NOT1_FAR85191	NOT1	106
11787213	NOT1_FAR85191	NOT1	75
11787214	NOT1_FAR85191	NOT1	62
11787215	NOT1_FAR85191	NOT1	162
11787216	NOT1_FAR85191	NOT1	97
11787217	NOT1_FAR85191	NOT1	67
11787218	NOT1_FAR85191	NOT1	127
11787219	NOT1_FAR85191	NOT1	118
11787220	NOT1_FAR85191	NOT1	120
11787221	NOT1_FAR85191	NOT1	205
11787222	NOT1_FAR85191	NOT1	91
11787223	NOT1_FAR85191	NOT1	44
11787224	NOT1_FAR85191	NOT1	118
11787225	NOT1_FAR85191	NOT1	82
11787226	NOT1_FAR85191	NOT1	122
11787227	NOT1_FAR85191	NOT1	97
11787228	NOT1_FAR85191	NOT1	114
11787229	NOT1_FAR85191	NOT1	136
11787230	NOT1_FAR85191	NOT1	144
11787231	NOT1_FAR85191	NOT1	45
11787232	NOT1_FAR85191	NOT1	153
11787233	NOT1_FAR85191	NOT1	102
11787234	NOT1_FAR85191	NOT1	139
11787235	NOT1_FAR85191	NOT1	149
11787236	NOT1_FAR85191	NOT1	170
11787237	NOT1_FAR85191	NOT1	109
11787238	NOT1_FAR85191	NOT1	114
11787239	NOT1_FAR85191	NOT1	123
11787240	NOT1_FAR85191	NOT1	132
11787241	NOT1_FAR85191	NOT1	131
11787242	NOT1_FAR85191	NOT1	81
11787243	NOT1_FAR85191	NOT1	168
11787244	NOT1_FAR85191	NOT1	150
11787245	NOT1_FAR85191	NOT1	65
11787246	NOT1_FAR85191	NOT1	88
11787247	NOT1_FAR85191	NOT1	94
11787248	NOT1_FAR85191	NOT1	135
11787249	NOT1_FAR85191	NOT1	102
11787250	NOT1_FAR85191	NOT1	53
11787251	NOT1_FAR85191	NOT1	193
11787252	NOT1_FAR85191	NOT1	149
11787253	NOT1_FAR85191	NOT1	160
11787254	NOT1_FAR85191	NOT1	97
11787255	NOT1_FAR85191	NOT1	93
11787256	NOT1_FAR85191	NOT1	134
11787257	NOT1_FAR85191	NOT1	130
11787258	NOT1_FAR85191	NOT1	71
11787259	NOT1_FAR85191	NOT1	75
11787260	NOT1_FAR85191	NOT1	167
11787261	NOT1_FAR85191	NOT1	123
11787262	NOT1_FAR85191	NOT1	50
11787263	NOT1_FAR85191	NOT1	137
11787264	NOT1_FAR85191	NOT1	110
11787265	NOT1_FAR85191	NOT1	55
11787266	NOT1_FAR85191	NOT1	212
11787267	NOT1_FAR85191	NOT1	133
11787268	NOT1_FAR85191	NOT1	132
11787269	NOT1_FAR85191	NOT1	94
11787270	NOT1_FAR85191	NOT1	110
11787271	NOT1_FAR85191	NOT1	205
11787272	NOT1_FAR85191	NOT1	99
11787273	NOT1_FAR85191	NOT1	104
11787274	NOT1_FAR85191	NOT1	71
11787275	NOT1_FAR85191	NOT1	113
11787276	NOT1_FAR85191	NOT1	95
11787277	NOT1_FAR85191	NOT1	92
11787278	NOT1_FAR85191	NOT1	121
11787279	NOT1_FAR85191	NOT1	176
11787280	NOT1_FAR85191	NOT1	67
11787281	NOT1_FAR85191	NOT1	98
11787282	NOT1_FAR85191	NOT1	49
11787283	NOT1_FAR85191	NOT1	42
11787284	NOT1_FAR85191	NOT1	100
11787285	NOT1_FAR85191	NOT1	100
11787286	NOT1_FAR85191	NOT1	97
11787287	NOT1_FAR85191	NOT1	129
11787288	NOT1_FAR85191	NOT1	148
11787289	NOT1_FAR85191	NOT1	156
11787290	NOT1_FAR85191	NOT1	133
11787291	NOT1_FAR85191	NOT1	121
11787292	NOT1_FAR85191	NOT1	142
11787293	NOT1_FAR85191	NOT1	46
11787294	NOT1_FAR85191	NOT1	74
11787295	NOT1_FAR85191	NOT1	100
11787296	NOT1_FAR85191	NOT1	144
11787297	NOT1_FAR85191	NOT1	78
11787298	NOT1_FAR85191	NOT1	203
11787299	NOT1_FAR85191	NOT1	156
11787300	NOT1_FAR85191	NOT1	68
11787301	NOT1_FAR85191	NOT1	95
11787302	NOT1_FAR85191	NOT1	141
11787303	NOT1_FAR85191	NOT1	133
11787304	NOT1_FAR85191	NOT1	137
11787305	NOT1_FAR85191	NOT1	150
11787306	NOT1_FAR85191	NOT1	55
11787307	NOT1_FAR85191	NOT1	113
11787308	NOT1_FAR85191	NOT1	75
11787309	NOT1_FAR85191	NOT1	88
11787310	NOT1_FAR85191	NOT1	41
11787311	NOT1_FAR85191	NOT1	78
11787312	NOT1_FAR85191	NOT1	127
11787313	NOT1_FAR85191	NOT1	137
11787314	NOT1_FAR85191	NOT1	147
11787315	NOT1_FAR85191	NOT1	162
11787316	NOT1_FAR85191	NOT1	113
11787317	NOT1_FAR85191	NOT1	54
11787318	NOT1_FAR85191	NOT1	157
11787319	NOT1_FAR85191	NOT1	150
11787320	NOT1_FAR85191	NOT1	75
11787321	NOT1_FAR85191	NOT1	79
11787322	NOT1_FAR85191	NOT1	104
11787323	NOT1_FAR85191	NOT1	122
11787324	NOT1_FAR85191	NOT1	68
11787325	NOT1_FAR85191	NOT1	168
11787326	NOT1_FAR85191	NOT1	167
11787327	NOT1_FAR85191	NOT1	118
11787328	NOT1_FAR85191	NOT1	107
11787329	NOT1_FAR85191	NOT1	9
11787330	NOT1_FAR85191	NOT1	64
11787331	NOT1_FAR85191	NOT1	165
11787332	NOT1_FAR85191	NOT1	114
11787333	NOT1_FAR85191	NOT1	193
11787334	NOT1_FAR85191	NOT1	96
11787335	NOT1_FAR85191	NOT1	139
11787336	NOT1_FAR85191	NOT1	131
11787337	NOT1_FAR85191	NOT1	107
11787338	NOT1_FAR85191	NOT1	143
11787339	NOT1_FAR85191	NOT1	135
11787340	NOT1_FAR85191	NOT1	123
11787341	NOT1_FAR85191	NOT1	116
11787342	NOT1_FAR85191	NOT1	172
11787343	NOT1_FAR85191	NOT1	159
11787344	NOT1_FAR85191	NOT1	131
11787345	NOT1_FAR85191	NOT1	115
11787346	NOT1_FAR85191	NOT1	68
11787347	NOT1_FAR85191	NOT1	48
11787348	NOT1_FAR85191	NOT1	65
11787349	NOT1_FAR85191	NOT1	56
11787350	NOT1_FAR85191	NOT1	135
11787351	NOT1_FAR85191	NOT1	106
11787352	NOT1_FAR85191	NOT1	120
11787353	NOT1_FAR85191	NOT1	114
11787354	NOT1_FAR85191	NOT1	71
11787355	NOT1_FAR85191	NOT1	92
11787356	NOT1_FAR85191	NOT1	153
11787357	NOT1_FAR85191	NOT1	88
11787358	NOT1_FAR85191	NOT1	67
11787359	NOT1_FAR85191	NOT1	87
11787360	NOT1_FAR85191	NOT1	161
11787361	NOT1_FAR85191	NOT1	184
11787362	NOT1_FAR85191	NOT1	104
11787363	NOT1_FAR85191	NOT1	134
11787364	NOT1_FAR85191	NOT1	95
11787365	NOT1_FAR85191	NOT1	67
11787366	NOT1_FAR85191	NOT1	66
11787367	NOT1_FAR85191	NOT1	128
11787368	NOT1_FAR85191	NOT1	89
11787369	NOT1_FAR85191	NOT1	98
11787370	NOT1_FAR85191	NOT1	72
11787371	NOT1_FAR85191	NOT1	166
11787372	NOT1_FAR85191	NOT1	124
11787373	NOT1_FAR85191	NOT1	184
11787374	NOT1_FAR85191	NOT1	124
11787375	NOT1_FAR85191	NOT1	176
11787376	NOT1_FAR85191	NOT1	174
11787377	NOT1_FAR85191	NOT1	90
11787378	NOT1_FAR85191	NOT1	36
11787379	NOT1_FAR85191	NOT1	72
11787380	NOT1_FAR85191	NOT1	97
11787381	NOT1_FAR85191	NOT1	121
11787382	NOT1_FAR85191	NOT1	92
11787383	NOT1_FAR85191	NOT1	134
11787384	NOT1_FAR85191	NOT1	124
11787385	NOT1_FAR85191	NOT1	124
11787386	NOT1_FAR85191	NOT1	100
11787387	NOT1_FAR85191	NOT1	130
11787388	NOT1_FAR85191	NOT1	205
11787389	NOT1_FAR85191	NOT1	79
11787390	NOT1_FAR85191	NOT1	69
11787391	NOT1_FAR85191	NOT1	144
11787392	NOT1_FAR85191	NOT1	71
11787393	NOT1_FAR85191	NOT1	82
11787394	NOT1_FAR85191	NOT1	99
11787395	NOT1_FAR85191	NOT1	131
11787396	NOT1_FAR85191	NOT1	111
11787397	NOT1_FAR85191	NOT1	164
11787398	NOT1_FAR85191	NOT1	97
11787399	NOT1_FAR85191	NOT1	132
11787400	NOT1_FAR85191	NOT1	95
11787401	NOT1_FAR85191	NOT1	53
11787402	NOT1_FAR85191	NOT1	94
11787403	NOT1_FAR85191	NOT1	73
11787404	NOT1_FAR85191	NOT1	157
11787405	NOT1_FAR85191	NOT1	100
11787406	NOT1_FAR85191	NOT1	111
11787407	NOT1_FAR85191	NOT1	254
11787408	NOT1_FAR85191	NOT1	141
11787409	NOT1_FAR85191	NOT1	71
11787410	NOT1_FAR85191	NOT1	53
11787411	NOT1_FAR85191	NOT1	129
11787412	NOT1_FAR85191	NOT1	108
11787413	NOT1_FAR85191	NOT1	192
11787414	NOT1_FAR85191	NOT1	116
11787415	NOT1_FAR85191	NOT1	96
11787416	NOT1_FAR85191	NOT1	50
11787417	NOT1_FAR85191	NOT1	150
11787418	NOT1_FAR85191	NOT1	151
11787419	NOT1_FAR85191	NOT1	51
11787420	NOT1_FAR85191	NOT1	98
11787421	NOT1_FAR85191	NOT1	112
11787422	NOT1_FAR85191	NOT1	120
11787423	NOT1_FAR85191	NOT1	43
11787424	NOT1_FAR85191	NOT1	87
11787425	NOT1_FAR85191	NOT1	251
11787426	NOT1_FAR85191	NOT1	53
11787427	NOT1_FAR85191	NOT1	127
11787428	NOT1_FAR85191	NOT1	78
11787429	NOT1_FAR85191	NOT1	94
11787430	NOT1_FAR85191	NOT1	9
11787431	NOT1_FAR85191	NOT1	122
11787432	NOT1_FAR85191	NOT1	111
11787433	NOT1_FAR85191	NOT1	123
11787434	NOT1_FAR85191	NOT1	157
11787435	NOT1_FAR85191	NOT1	81
11787436	NOT1_FAR85191	NOT1	147
11787437	NOT1_FAR85191	NOT1	108
11787438	NOT1_FAR85191	NOT1	146
11787439	NOT1_FAR85191	NOT1	125
11787440	NOT1_FAR85191	NOT1	88
11787441	NOT1_FAR85191	NOT1	40
11787442	NOT1_FAR85191	NOT1	59
11787443	NOT1_FAR85191	NOT1	77
11787444	NOT1_FAR85191	NOT1	145
11787445	NOT1_FAR85191	NOT1	17
11787446	NOT1_FAR85191	NOT1	77
11787447	NOT1_FAR85191	NOT1	52
11787448	NOT1_FAR85191	NOT1	129
11787449	NOT1_FAR85191	NOT1	151
11787450	NOT1_FAR85191	NOT1	53
11787451	NOT1_FAR85191	NOT1	170
11787452	NOT1_FAR85191	NOT1	77
11787453	NOT1_FAR85191	NOT1	108
11787454	NOT1_FAR85191	NOT1	177
11787455	NOT1_FAR85191	NOT1	121
11787456	NOT1_FAR85191	NOT1	109
11787457	NOT1_FAR85191	NOT1	116
11787458	NOT1_FAR85191	NOT1	96
11787459	NOT1_FAR85191	NOT1	133
11787460	NOT1_FAR85191	NOT1	205
11787461	NOT1_FAR85191	NOT1	71
11787462	NOT1_FAR85191	NOT1	140
11787463	NOT1_FAR85191	NOT1	98
11787464	NOT1_FAR85191	NOT1	71
11787465	NOT1_FAR85191	NOT1	105
11787466	NOT1_FAR85191	NOT1	34
11787467	NOT1_FAR85191	NOT1	79
11787468	NOT1_FAR85191	NOT1	104
11787469	NOT1_FAR85191	NOT1	170
11787470	NOT1_FAR85191	NOT1	159
11787471	NOT1_FAR85191	NOT1	171
11787472	NOT1_FAR85191	NOT1	63
11787473	NOT1_FAR85191	NOT1	72
11787474	NOT1_FAR85191	NOT1	111
11787475	NOT1_FAR85191	NOT1	149
11787476	NOT1_FAR85191	NOT1	170
11787477	NOT1_FAR85191	NOT1	106
11787478	NOT1_FAR85191	NOT1	123
11787479	NOT1_FAR85191	NOT1	102
11787480	NOT1_FAR85191	NOT1	121
11787481	NOT1_FAR85191	NOT1	100
11787482	NOT1_FAR85191	NOT1	83
11787483	NOT1_FAR85191	NOT1	149
11787484	NOT1_FAR85191	NOT1	95
11787485	NOT1_FAR85191	NOT1	99
11787486	NOT1_FAR85191	NOT1	38
11787487	NOT1_FAR85191	NOT1	117
11787488	NOT1_FAR85191	NOT1	84
11787489	NOT1_FAR85191	NOT1	73
11787490	NOT1_FAR85191	NOT1	168
11787491	NOT1_FAR85191	NOT1	103
11787492	NOT1_FAR85191	NOT1	95
11787493	NOT1_FAR85191	NOT1	106
11787494	NOT1_FAR85191	NOT1	107
11787495	NOT1_FAR85191	NOT1	168
11787496	NOT1_FAR85191	NOT1	109
11787497	NOT1_FAR85191	NOT1	197
11787498	NOT1_FAR85191	NOT1	71
11787499	NOT1_FAR85191	NOT1	143
11787500	NOT1_FAR85191	NOT1	99
11787501	NOT1_FAR85191	NOT1	119
11787502	NOT1_FAR85191	NOT1	70
11787503	NOT1_FAR85191	NOT1	134
11787504	NOT1_FAR85191	NOT1	122
11787505	NOT1_FAR85191	NOT1	105
11787506	NOT1_FAR85191	NOT1	92
11787507	NOT1_FAR85191	NOT1	124
11787508	NOT1_FAR85191	NOT1	105
11787509	NOT1_FAR85191	NOT1	112
11787510	NOT1_FAR85191	NOT1	102
11787511	NOT1_FAR85191	NOT1	58
11787512	NOT1_FAR85191	NOT1	113
11787513	NOT1_FAR85191	NOT1	164
11787514	NOT1_FAR85191	NOT1	125
11787515	NOT1_FAR85191	NOT1	121
11787516	NOT1_FAR85191	NOT1	85
11787517	NOT1_FAR85191	NOT1	141
11787518	NOT1_FAR85191	NOT1	105
11787519	NOT1_FAR85191	NOT1	133
11787520	NOT1_FAR85191	NOT1	80
11787521	NOT1_FAR85191	NOT1	82
11787522	NOT1_FAR85191	NOT1	153
11787523	NOT1_FAR85191	NOT1	171
11787524	NOT1_FAR85191	NOT1	83
11787525	NOT1_FAR85191	NOT1	27
11787526	NOT1_FAR85191	NOT1	168
11787527	NOT1_FAR85191	NOT1	116
11787528	NOT1_FAR85191	NOT1	173
11787529	NOT1_FAR85191	NOT1	53
11787530	NOT1_FAR85191	NOT1	60
11787531	NOT1_FAR85191	NOT1	60
11787532	NOT1_FAR85191	NOT1	45
11787533	NOT1_FAR85191	NOT1	105
11787534	NOT1_FAR85191	NOT1	74
11787535	NOT1_FAR85191	NOT1	149
11787536	NOT1_FAR85191	NOT1	181
11787537	NOT1_FAR85191	NOT1	124
11787538	NOT1_FAR85191	NOT1	90
11787539	NOT1_FAR85191	NOT1	59
11787540	NOT1_FAR85191	NOT1	114
11787541	NOT1_FAR85191	NOT1	200
11787542	NOT1_FAR85191	NOT1	11
11787543	NOT1_FAR85191	NOT1	122
11787544	NOT1_FAR85191	NOT1	99
11787545	NOT1_FAR85191	NOT1	157
11787546	NOT1_FAR85191	NOT1	128
11787547	NOT1_FAR85191	NOT1	133
11787548	NOT1_FAR85191	NOT1	49
11787549	NOT1_FAR85191	NOT1	105
11787550	NOT1_FAR85191	NOT1	143
11787551	NOT1_FAR85191	NOT1	109
11787552	NOT1_FAR85191	NOT1	278
11787553	NOT1_FAR85191	NOT1	99
11787554	NOT1_FAR85191	NOT1	130
11787555	NOT1_FAR85191	NOT1	89
11787556	NOT1_FAR85191	NOT1	39
11787557	NOT1_FAR85191	NOT1	72
11787558	NOT1_FAR85191	NOT1	68
11787559	NOT1_FAR85191	NOT1	97
11787560	NOT1_FAR85191	NOT1	62
11787561	NOT1_FAR85191	NOT1	190
11787562	NOT1_FAR85191	NOT1	189
11787563	NOT1_FAR85191	NOT1	122
11787564	NOT1_FAR85191	NOT1	48
11787565	NOT1_FAR85191	NOT1	65
11787566	NOT1_FAR85191	NOT1	42
11787567	NOT1_FAR85191	NOT1	121
11787568	NOT1_FAR85191	NOT1	103
11787569	NOT1_FAR85191	NOT1	144
11787570	NOT1_FAR85191	NOT1	73
11787571	NOT1_FAR85191	NOT1	76
11787572	NOT1_FAR85191	NOT1	132
11787573	NOT1_FAR85191	NOT1	37
11787574	NOT1_FAR85191	NOT1	87
11787575	NOT1_FAR85191	NOT1	71
11787576	NOT1_FAR85191	NOT1	98
11787577	NOT1_FAR85191	NOT1	96
11787578	NOT1_FAR85191	NOT1	117
11787579	NOT1_FAR85191	NOT1	143
11787580	NOT1_FAR85191	NOT1	142
11787581	NOT1_FAR85191	NOT1	121
11787582	NOT1_FAR85191	NOT1	163
11787583	NOT1_FAR85191	NOT1	42
11787584	NOT1_FAR85191	NOT1	101
11787585	NOT1_FAR85191	NOT1	104
11787586	NOT1_FAR85191	NOT1	152
11787587	NOT1_FAR85191	NOT1	50
11787588	NOT1_FAR85191	NOT1	100
11787589	NOT1_FAR85191	NOT1	89
11787590	NOT1_FAR85191	NOT1	140
11787591	NOT1_FAR85191	NOT1	32
11787592	NOT1_FAR85191	NOT1	185
11787593	NOT1_FAR85191	NOT1	131
11787594	NOT1_FAR85191	NOT1	121
11787595	NOT1_FAR85191	NOT1	168
11787596	NOT1_FAR85191	NOT1	77
11787597	NOT1_FAR85191	NOT1	113
11787598	NOT1_FAR85191	NOT1	130
11787599	NOT1_FAR85191	NOT1	77
11787600	NOT1_FAR85191	NOT1	102
11787601	NOT1_FAR85191	NOT1	138
11787602	NOT1_FAR85191	NOT1	109
11787603	NOT1_FAR85191	NOT1	189
11787604	NOT1_FAR85191	NOT1	56
11787605	NOT1_FAR85191	NOT1	82
11787606	NOT1_FAR85191	NOT1	60
11787607	NOT1_FAR85191	NOT1	170
11787608	NOT1_FAR85191	NOT1	159
11787609	NOT1_FAR85191	NOT1	144
11787610	NOT1_FAR85191	NOT1	30
11787611	NOT1_FAR85191	NOT1	121
11787612	NOT1_FAR85191	NOT1	164
11787613	NOT1_FAR85191	NOT1	113
11787614	NOT1_FAR85191	NOT1	90
11787615	NOT1_FAR85191	NOT1	53
11787616	NOT1_FAR85191	NOT1	45
11787617	NOT1_FAR85191	NOT1	103
11787618	NOT1_FAR85191	NOT1	49
11787619	NOT1_FAR85191	NOT1	57
11787620	NOT1_FAR85191	NOT1	145
11787621	NOT1_FAR85191	NOT1	132
11787622	NOT1_FAR85191	NOT1	239
11787623	NOT1_FAR85191	NOT1	96
11787624	NOT1_FAR85191	NOT1	129
11787625	NOT1_FAR85191	NOT1	151
11787626	NOT1_FAR85191	NOT1	68
11787627	NOT1_FAR85191	NOT1	130
11787628	NOT1_FAR85191	NOT1	103
11787629	NOT1_FAR85191	NOT1	131
11787630	NOT1_FAR85191	NOT1	104
11787631	NOT1_FAR85191	NOT1	157
11787632	NOT1_FAR85191	NOT1	93
11787633	NOT1_FAR85191	NOT1	131
11787634	NOT1_FAR85191	NOT1	265
11787635	NOT1_FAR85191	NOT1	59
11787636	NOT1_FAR85191	NOT1	126
11787637	NOT1_FAR85191	NOT1	65
11787638	NOT1_FAR85191	NOT1	90
11787639	NOT1_FAR85191	NOT1	94
11787640	NOT1_FAR85191	NOT1	139
11787641	NOT1_FAR85191	NOT1	115
11787642	NOT1_FAR85191	NOT1	85
11787643	NOT1_FAR85191	NOT1	89
11787644	NOT1_FAR85191	NOT1	93
11787645	NOT1_FAR85191	NOT1	150
11787646	NOT1_FAR85191	NOT1	80
11787647	NOT1_FAR85191	NOT1	113
11787648	NOT1_FAR85191	NOT1	26
11787649	NOT1_FAR85191	NOT1	56
11787650	NOT1_FAR85191	NOT1	167
11787651	NOT1_FAR85191	NOT1	104
11787652	NOT1_FAR85191	NOT1	120
11787653	NOT1_FAR85191	NOT1	107
11787654	NOT1_FAR85191	NOT1	106
11787655	NOT1_FAR85191	NOT1	156
11787656	NOT1_FAR85191	NOT1	145
11787657	NOT1_FAR85191	NOT1	90
11787658	NOT1_FAR85191	NOT1	208
11787659	NOT1_FAR85191	NOT1	107
11787660	NOT1_FAR85191	NOT1	169
11787661	NOT1_FAR85191	NOT1	94
11787662	NOT1_FAR85191	NOT1	121
11787663	NOT1_FAR85191	NOT1	142
11787664	NOT1_FAR85191	NOT1	87
11787665	NOT1_FAR85191	NOT1	142
11787666	NOT1_FAR85191	NOT1	100
11787667	NOT1_FAR85191	NOT1	28
11787668	NOT1_FAR85191	NOT1	146
11787669	NOT1_FAR85191	NOT1	137
11787670	NOT1_FAR85191	NOT1	92
11787671	NOT1_FAR85191	NOT1	151
11787672	NOT1_FAR85191	NOT1	88
11787673	NOT1_FAR85191	NOT1	71
11787674	NOT1_FAR85191	NOT1	136
11787675	NOT1_FAR85191	NOT1	144
11787676	NOT1_FAR85191	NOT1	51
11787677	NOT1_FAR85191	NOT1	82
11787678	NOT1_FAR85191	NOT1	96
11787679	NOT1_FAR85191	NOT1	133
11787680	NOT1_FAR85191	NOT1	126
11787681	NOT1_FAR85191	NOT1	65
11787682	NOT1_FAR85191	NOT1	144
11787683	NOT1_FAR85191	NOT1	42
11787684	NOT1_FAR85191	NOT1	244
11787685	NOT1_FAR85191	NOT1	120
11787686	NOT1_FAR85191	NOT1	61
11787687	NOT1_FAR85191	NOT1	78
11787688	NOT1_FAR85191	NOT1	93
11787689	NOT1_FAR85191	NOT1	95
11787690	NOT1_FAR85191	NOT1	84
11787691	NOT1_FAR85191	NOT1	73
11787692	NOT1_FAR85191	NOT1	143
11787693	NOT1_FAR85191	NOT1	89
11787694	NOT1_FAR85191	NOT1	158
11787695	NOT1_FAR85191	NOT1	157
11787696	NOT1_FAR85191	NOT1	131
11787697	NOT1_FAR85191	NOT1	151
11787698	NOT1_FAR85191	NOT1	107
11787699	NOT1_FAR85191	NOT1	96
11787700	NOT1_FAR85191	NOT1	135
11787701	NOT1_FAR85191	NOT1	155
11787702	NOT1_FAR85191	NOT1	103
11787703	NOT1_FAR85191	NOT1	152
11787704	NOT1_FAR85191	NOT1	84
11787705	NOT1_FAR85191	NOT1	85
11787706	NOT1_FAR85191	NOT1	48
11787707	NOT1_FAR85191	NOT1	109
11787708	NOT1_FAR85191	NOT1	54
11787709	NOT1_FAR85191	NOT1	128
11787710	NOT1_FAR85191	NOT1	87
11787711	NOT1_FAR85191	NOT1	50
11787712	NOT1_FAR85191	NOT1	200
11787713	NOT1_FAR85191	NOT1	122
11787714	NOT1_FAR85191	NOT1	66
11787715	NOT1_FAR85191	NOT1	80
11787716	NOT1_FAR85191	NOT1	116
11787717	NOT1_FAR85191	NOT1	179
11787718	NOT1_FAR85191	NOT1	121
11787719	NOT1_FAR85191	NOT1	117
11787720	NOT1_FAR85191	NOT1	101
11787721	NOT1_FAR85191	NOT1	145
11787722	NOT1_FAR85191	NOT1	192
11787723	NOT1_FAR85191	NOT1	154
11787724	NOT1_FAR85191	NOT1	117
11787725	NOT1_FAR85191	NOT1	147
11787726	NOT1_FAR85191	NOT1	84
11787727	NOT1_FAR85191	NOT1	63
11787728	NOT1_FAR85191	NOT1	72
11787729	NOT1_FAR85191	NOT1	47
11787730	NOT1_FAR85191	NOT1	135
11787731	NOT1_FAR85191	NOT1	25
11787732	NOT1_FAR85191	NOT1	134
11787733	NOT1_FAR85191	NOT1	50
11787734	NOT1_FAR85191	NOT1	127
11787735	NOT1_FAR85191	NOT1	87
11787736	NOT1_FAR85191	NOT1	176
11787737	NOT1_FAR85191	NOT1	57
11787738	NOT1_FAR85191	NOT1	111
11787739	NOT1_FAR85191	NOT1	50
11787740	NOT1_FAR85191	NOT1	114
11787741	NOT1_FAR85191	NOT1	77
11787742	NOT1_FAR85191	NOT1	158
11787743	NOT1_FAR85191	NOT1	64
11787744	NOT1_FAR85191	NOT1	68
11787745	NOT1_FAR85191	NOT1	57
11787746	NOT1_FAR85191	NOT1	119
11787747	NOT1_FAR85191	NOT1	61
11787748	NOT1_FAR85191	NOT1	72
11787749	NOT1_FAR85191	NOT1	156
11787750	NOT1_FAR85191	NOT1	29
11787751	NOT1_FAR85191	NOT1	127
11787752	NOT1_FAR85191	NOT1	98
11787753	NOT1_FAR85191	NOT1	103
11787754	NOT1_FAR85191	NOT1	33
11787755	NOT1_FAR85191	NOT1	101
11787756	NOT1_FAR85191	NOT1	132
11787757	NOT1_FAR85191	NOT1	121
11787758	NOT1_FAR85191	NOT1	211
11787759	NOT1_FAR85191	NOT1	111
11787760	NOT1_FAR85191	NOT1	130
11787761	NOT1_FAR85191	NOT1	36
11787762	NOT1_FAR85191	NOT1	126
11787763	NOT1_FAR85191	NOT1	34
11787764	NOT1_FAR85191	NOT1	96
11787765	NOT1_FAR85191	NOT1	150
11787766	NOT1_FAR85191	NOT1	124
11787767	NOT1_FAR85191	NOT1	176
11787768	NOT1_FAR85191	NOT1	110
11787769	NOT1_FAR85191	NOT1	118
11787770	NOT1_FAR85191	NOT1	106
11787771	NOT1_FAR85191	NOT1	77
11787772	NOT1_FAR85191	NOT1	179
11787773	NOT1_FAR85191	NOT1	117
11787774	NOT1_FAR85191	NOT1	119
11787775	NOT1_FAR85191	NOT1	15
11787776	NOT1_FAR85191	NOT1	130
11787777	NOT1_FAR85191	NOT1	150
11787778	NOT1_FAR85191	NOT1	130
11787779	NOT1_FAR85191	NOT1	117
11787780	NOT1_FAR85191	NOT1	112
11787781	NOT1_FAR85191	NOT1	135
11787782	NOT1_FAR85191	NOT1	59
11787783	NOT1_FAR85191	NOT1	113
11787784	NOT1_FAR85191	NOT1	151
11787785	NOT1_FAR85191	NOT1	85
11787786	NOT1_FAR85191	NOT1	86
11787787	NOT1_FAR85191	NOT1	113
11787788	NOT1_FAR85191	NOT1	130
11787789	NOT1_FAR85191	NOT1	37
11787790	NOT1_FAR85191	NOT1	139
11787791	NOT1_FAR85191	NOT1	93
11787792	NOT1_FAR85191	NOT1	184
11787793	NOT1_FAR85191	NOT1	105
11787794	NOT1_FAR85191	NOT1	148
11787795	NOT1_FAR85191	NOT1	8
11787796	NOT1_FAR85191	NOT1	118
11787797	NOT1_FAR85191	NOT1	46
11787798	NOT1_FAR85191	NOT1	106
11787799	NOT1_FAR85191	NOT1	101
11787800	NOT1_FAR85191	NOT1	7
11787801	NOT1_FAR85191	NOT1	138
11787802	NOT1_FAR85191	NOT1	86
11787803	NOT1_FAR85191	NOT1	39
11787804	NOT1_FAR85191	NOT1	8
11787805	NOT1_FAR85191	NOT1	32
11787806	NOT1_FAR85191	NOT1	84
11787807	NOT1_FAR85191	NOT1	128
11787808	NOT1_FAR85191	NOT1	132
11787809	NOT1_FAR85191	NOT1	132
11787810	NOT1_FAR85191	NOT1	39
11787811	NOT1_FAR85191	NOT1	107
11787812	NOT1_FAR85191	NOT1	113
11787813	NOT1_FAR85191	NOT1	110
11787814	NOT1_FAR85191	NOT1	101
11787815	NOT1_FAR85191	NOT1	94
11787816	NOT1_FAR85191	NOT1	80
11787817	NOT1_FAR85191	NOT1	46
11787818	NOT1_FAR85191	NOT1	111
11787819	NOT1_FAR85191	NOT1	107
11787820	NOT1_FAR85191	NOT1	47
11787821	NOT1_FAR85191	NOT1	119
11787822	NOT1_FAR85191	NOT1	120
11787823	NOT1_FAR85191	NOT1	125
11787824	NOT1_FAR85191	NOT1	142
11787825	NOT1_FAR85191	NOT1	104
11787826	NOT1_FAR85191	NOT1	102
11787827	NOT1_FAR85191	NOT1	52
11787828	NOT1_FAR85191	NOT1	49
11787829	NOT1_FAR85191	NOT1	159
11787830	NOT1_FAR85191	NOT1	88
11787831	NOT1_FAR85191	NOT1	123
11787832	NOT1_FAR85191	NOT1	101
11787833	NOT1_FAR85191	NOT1	75
11787834	NOT1_FAR85191	NOT1	95
11787835	NOT1_FAR85191	NOT1	79
11787836	NOT1_FAR85191	NOT1	121
11787837	NOT1_FAR85191	NOT1	132
11787838	NOT1_FAR85191	NOT1	45
11787839	NOT1_FAR85191	NOT1	107
11787840	NOT1_FAR85191	NOT1	172
11787841	NOT1_FAR85191	NOT1	106
11787842	NOT1_FAR85191	NOT1	85
11787843	NOT1_FAR85191	NOT1	100
11787844	NOT1_FAR85191	NOT1	100
11787845	NOT1_FAR85191	NOT1	51
11787846	NOT1_FAR85191	NOT1	216
11787847	NOT1_FAR85191	NOT1	106
11787848	NOT1_FAR85191	NOT1	44
11787849	NOT1_FAR85191	NOT1	122
11787850	NOT1_FAR85191	NOT1	102
11787851	NOT1_FAR85191	NOT1	73
11787852	NOT1_FAR85191	NOT1	60
11787853	NOT1_FAR85191	NOT1	102
11787854	NOT1_FAR85191	NOT1	93
11787855	NOT1_FAR85191	NOT1	183
11787856	NOT1_FAR85191	NOT1	70
11787857	NOT1_FAR85191	NOT1	82
11787858	NOT1_FAR85191	NOT1	89
11787859	NOT1_FAR85191	NOT1	119
11787860	NOT1_FAR85191	NOT1	63
11787861	NOT1_FAR85191	NOT1	92
11787862	NOT1_FAR85191	NOT1	73
11787863	NOT1_FAR85191	NOT1	85
11787864	NOT1_FAR85191	NOT1	126
11787865	NOT1_FAR85191	NOT1	98
11787866	NOT1_FAR85191	NOT1	145
11787867	NOT1_FAR85191	NOT1	104
11787868	NOT1_FAR85191	NOT1	70
11787869	NOT1_FAR85191	NOT1	129
11787870	NOT1_FAR85191	NOT1	25
11787871	NOT1_FAR85191	NOT1	107
11787872	NOT1_FAR85191	NOT1	82
11787873	NOT1_FAR85191	NOT1	149
11787874	NOT1_FAR85191	NOT1	115
11787875	NOT1_FAR85191	NOT1	131
11787876	NOT1_FAR85191	NOT1	62
11787877	NOT1_FAR85191	NOT1	80
11787878	NOT1_FAR85191	NOT1	58
11787879	NOT1_FAR85191	NOT1	204
11787880	NOT1_FAR85191	NOT1	94
11787881	NOT1_FAR85191	NOT1	106
11787882	NOT1_FAR85191	NOT1	86
11787883	NOT1_FAR85191	NOT1	125
11787884	NOT1_FAR85191	NOT1	111
11787885	NOT1_FAR85191	NOT1	80
11787886	NOT1_FAR85191	NOT1	68
11787887	NOT1_FAR85191	NOT1	67
11787888	NOT1_FAR85191	NOT1	133
11787889	NOT1_FAR85191	NOT1	116
11787890	NOT1_FAR85191	NOT1	87
11787891	NOT1_FAR85191	NOT1	58
11787892	NOT1_FAR85191	NOT1	124
11787893	NOT1_FAR85191	NOT1	51
11787894	NOT1_FAR85191	NOT1	149
11787895	NOT1_FAR85191	NOT1	84
11787896	NOT1_FAR85191	NOT1	141
11787897	NOT1_FAR85191	NOT1	120
11787898	NOT1_FAR85191	NOT1	70
11787899	NOT1_FAR85191	NOT1	69
11787900	NOT1_FAR85191	NOT1	71
11787901	NOT1_FAR85191	NOT1	120
11787902	NOT1_FAR85191	NOT1	91
11787903	NOT1_FAR85191	NOT1	94
11787904	NOT1_FAR85191	NOT1	98
11787905	NOT1_FAR85191	NOT1	120
11787906	NOT1_FAR85191	NOT1	157
11787907	NOT1_FAR85191	NOT1	161
11787908	NOT1_FAR85191	NOT1	124
11787909	NOT1_FAR85191	NOT1	101
11787910	NOT1_FAR85191	NOT1	144
11787911	NOT1_FAR85191	NOT1	113
11787912	NOT1_FAR85191	NOT1	52
11787913	NOT1_FAR85191	NOT1	383
11787914	NOT1_FAR85191	NOT1	89
11787915	NOT1_FAR85191	NOT1	100
11787916	NOT1_FAR85191	NOT1	37
11787917	NOT1_FAR85191	NOT1	61
11787918	NOT1_FAR85191	NOT1	85
11787919	NOT1_FAR85191	NOT1	112
11787920	NOT1_FAR85191	NOT1	56
11787921	NOT1_FAR85191	NOT1	37
11787922	NOT1_FAR85191	NOT1	88
11787923	NOT1_FAR85191	NOT1	126
11787924	NOT1_FAR85191	NOT1	59
11787925	NOT1_FAR85191	NOT1	60
11787926	NOT1_FAR85191	NOT1	120
11787927	NOT1_FAR85191	NOT1	86
11787928	NOT1_FAR85191	NOT1	61
11787929	NOT1_FAR85191	NOT1	131
11787930	NOT1_FAR85191	NOT1	93
11787931	NOT1_FAR85191	NOT1	88
11787932	NOT1_FAR85191	NOT1	79
11787933	NOT1_FAR85191	NOT1	89
11787934	NOT1_FAR85191	NOT1	66
11787935	NOT1_FAR85191	NOT1	93
11787936	NOT1_FAR85191	NOT1	92
11787937	NOT1_FAR85191	NOT1	114
11787938	NOT1_FAR85191	NOT1	123
11787939	NOT1_FAR85191	NOT1	139
11787940	NOT1_FAR85191	NOT1	143
11787941	NOT1_FAR85191	NOT1	86
11787942	NOT1_FAR85191	NOT1	93
11787943	NOT1_FAR85191	NOT1	105
11787944	NOT1_FAR85191	NOT1	72
11787945	NOT1_FAR85191	NOT1	133
11787946	NOT1_FAR85191	NOT1	134
11787947	NOT1_FAR85191	NOT1	132
11787948	NOT1_FAR85191	NOT1	93
11787949	NOT1_FAR85191	NOT1	227
11787950	NOT1_FAR85191	NOT1	83
11787951	NOT1_FAR85191	NOT1	69
11787952	NOT1_FAR85191	NOT1	134
11787953	NOT1_FAR85191	NOT1	112
11787954	NOT1_FAR85191	NOT1	142
11787955	NOT1_FAR85191	NOT1	101
11787956	NOT1_FAR85191	NOT1	136
11787957	NOT1_FAR85191	NOT1	120
11787958	NOT1_FAR85191	NOT1	92
11787959	NOT1_FAR85191	NOT1	134
11787960	NOT1_FAR85191	NOT1	72
11787961	NOT1_FAR85191	NOT1	187
11787962	NOT1_FAR85191	NOT1	180
11787963	NOT1_FAR85191	NOT1	83
11787964	NOT1_FAR85191	NOT1	114
11787965	NOT1_FAR85191	NOT1	60
11787966	NOT1_FAR85191	NOT1	105
11787967	NOT1_FAR85191	NOT1	109
11787968	NOT1_FAR85191	NOT1	67
11787969	NOT1_FAR85191	NOT1	118
11787970	NOT1_FAR85191	NOT1	183
11787971	NOT1_FAR85191	NOT1	85
11787972	NOT1_FAR85191	NOT1	134
11787973	NOT1_FAR85191	NOT1	141
11787974	NOT1_FAR85191	NOT1	113
11787975	NOT1_FAR85191	NOT1	90
11787976	NOT1_FAR85191	NOT1	130
11787977	NOT1_FAR85191	NOT1	65
11787978	NOT1_FAR85191	NOT1	128
11787979	NOT1_FAR85191	NOT1	106
11787980	NOT1_FAR85191	NOT1	132
11787981	NOT1_FAR85191	NOT1	134
11787982	NOT1_FAR85191	NOT1	119
11787983	NOT1_FAR85191	NOT1	141
11787984	NOT1_FAR85191	NOT1	75
11787985	NOT1_FAR85191	NOT1	98
11787986	NOT1_FAR85191	NOT1	158
11787987	NOT1_FAR85191	NOT1	128
11787988	NOT1_FAR85191	NOT1	134
11787989	NOT1_FAR85191	NOT1	87
11787990	NOT1_FAR85191	NOT1	174
11787991	NOT1_FAR85191	NOT1	152
11787992	NOT1_FAR85191	NOT1	80
11787993	NOT1_FAR85191	NOT1	88
11787994	NOT1_FAR85191	NOT1	141
11787995	NOT1_FAR85191	NOT1	81
11787996	NOT1_FAR85191	NOT1	70
11787997	NOT1_FAR85191	NOT1	98
11787998	NOT1_FAR85191	NOT1	92
11787999	NOT1_FAR85191	NOT1	41
11788000	NOT1_FAR85191	NOT1	99
11788001	NOT1_FAR85191	NOT1	275
11788002	NOT1_FAR85191	NOT1	200
11788003	NOT1_FAR85191	NOT1	117
11788004	NOT1_FAR85191	NOT1	37
11788005	NOT1_FAR85191	NOT1	136
11788006	NOT1_FAR85191	NOT1	56
11788007	NOT1_FAR85191	NOT1	102
11788008	NOT1_FAR85191	NOT1	168
11788009	NOT1_FAR85191	NOT1	99
11788010	NOT1_FAR85191	NOT1	70
11788011	NOT1_FAR85191	NOT1	160
11788012	NOT1_FAR85191	NOT1	69
11788013	NOT1_FAR85191	NOT1	120
11788014	NOT1_FAR85191	NOT1	137
11788015	NOT1_FAR85191	NOT1	61
11788016	NOT1_FAR85191	NOT1	106
11788017	NOT1_FAR85191	NOT1	106
11788018	NOT1_FAR85191	NOT1	126
11788019	NOT1_FAR85191	NOT1	116
11788020	NOT1_FAR85191	NOT1	147
11788021	NOT1_FAR85191	NOT1	149
11788022	NOT1_FAR85191	NOT1	85
11788023	NOT1_FAR85191	NOT1	92
11788024	NOT1_FAR85191	NOT1	33
11788025	NOT1_FAR85191	NOT1	185
11788026	NOT1_FAR85191	NOT1	65
11788027	NOT1_FAR85191	NOT1	117
11788028	NOT1_FAR85191	NOT1	144
11788029	NOT1_FAR85191	NOT1	65
11788030	NOT1_FAR85191	NOT1	94
11788031	NOT1_FAR85191	NOT1	127
11788032	NOT1_FAR85191	NOT1	72
11788033	NOT1_FAR85191	NOT1	75
11788034	NOT1_FAR85191	NOT1	124
11788035	NOT1_FAR85191	NOT1	46
11788036	NOT1_FAR85191	NOT1	96
11788037	NOT1_FAR85191	NOT1	62
11788038	NOT1_FAR85191	NOT1	81
11788039	NOT1_FAR85191	NOT1	112
11788040	NOT1_FAR85191	NOT1	54
11788041	NOT1_FAR85191	NOT1	160
11788042	NOT1_FAR85191	NOT1	43
11788043	NOT1_FAR85191	NOT1	139
11788044	NOT1_FAR85191	NOT1	132
11788045	NOT1_FAR85191	NOT1	102
11788046	NOT1_FAR85191	NOT1	139
11788047	NOT1_FAR85191	NOT1	65
11788048	NOT1_FAR85191	NOT1	107
11788049	NOT1_FAR85191	NOT1	124
11788050	NOT1_FAR85191	NOT1	159
11788051	NOT1_FAR85191	NOT1	116
11788052	NOT1_FAR85191	NOT1	83
11788053	NOT1_FAR85191	NOT1	65
11788054	NOT1_FAR85191	NOT1	125
11788055	NOT1_FAR85191	NOT1	117
11788056	NOT1_FAR85191	NOT1	61
11788057	NOT1_FAR85191	NOT1	102
11788058	NOT1_FAR85191	NOT1	125
11788059	NOT1_FAR85191	NOT1	74
11788060	NOT1_FAR85191	NOT1	151
11788061	NOT1_FAR85191	NOT1	94
11788062	NOT1_FAR85191	NOT1	82
11788063	NOT1_FAR85191	NOT1	80
11788064	NOT1_FAR85191	NOT1	90
11788065	NOT1_FAR85191	NOT1	92
11788066	NOT1_FAR85191	NOT1	116
11788067	NOT1_FAR85191	NOT1	114
11788068	NOT1_FAR85191	NOT1	144
11788069	NOT1_FAR85191	NOT1	109
11788070	NOT1_FAR85191	NOT1	74
11788071	NOT1_FAR85191	NOT1	45
11788072	NOT1_FAR85191	NOT1	41
11788073	NOT1_FAR85191	NOT1	93
11788074	NOT1_FAR85191	NOT1	195
11788075	NOT1_FAR85191	NOT1	144
11788076	NOT1_FAR85191	NOT1	105
11788077	NOT1_FAR85191	NOT1	152
11788078	NOT1_FAR85191	NOT1	164
11788079	NOT1_FAR85191	NOT1	38
11788080	NOT1_FAR85191	NOT1	128
11788081	NOT1_FAR85191	NOT1	129
11788082	NOT1_FAR85191	NOT1	189
11788083	NOT1_FAR85191	NOT1	96
11788084	NOT1_FAR85191	NOT1	146
11788085	NOT1_FAR85191	NOT1	92
11788086	NOT1_FAR85191	NOT1	123
11788087	NOT1_FAR85191	NOT1	168
11788088	NOT1_FAR85191	NOT1	145
11788089	NOT1_FAR85191	NOT1	57
11788090	NOT1_FAR85191	NOT1	65
11788091	NOT1_FAR85191	NOT1	125
11788092	NOT1_FAR85191	NOT1	100
11788093	NOT1_FAR85191	NOT1	41
11788094	NOT1_FAR85191	NOT1	136
11788095	NOT1_FAR85191	NOT1	105
11788096	NOT1_FAR85191	NOT1	46
11788097	NOT1_FAR85191	NOT1	80
11788098	NOT1_FAR85191	NOT1	150
11788099	NOT1_FAR85191	NOT1	146
11788100	NOT1_FAR85191	NOT1	156
11788101	NOT1_FAR85191	NOT1	131
11788102	NOT1_FAR85191	NOT1	93
11788103	NOT1_FAR85191	NOT1	106
11788104	NOT1_FAR85191	NOT1	195
11788105	NOT1_FAR85191	NOT1	115
11788106	NOT1_FAR85191	NOT1	64
11788107	NOT1_FAR85191	NOT1	40
11788108	NOT1_FAR85191	NOT1	138
11788109	NOT1_FAR85191	NOT1	180
11788110	NOT1_FAR85191	NOT1	104
11788111	NOT1_FAR85191	NOT1	50
11788112	NOT1_FAR85191	NOT1	65
11788113	NOT1_FAR85191	NOT1	151
11788114	NOT1_FAR85191	NOT1	139
11788115	NOT1_FAR85191	NOT1	122
11788116	NOT1_FAR85191	NOT1	74
11788117	NOT1_FAR85191	NOT1	171
11788118	NOT1_FAR85191	NOT1	123
11788119	NOT1_FAR85191	NOT1	84
11788120	NOT1_FAR85191	NOT1	43
11788121	NOT1_FAR85191	NOT1	160
11788122	NOT1_FAR85191	NOT1	119
11788123	NOT1_FAR85191	NOT1	70
11788124	NOT1_FAR85191	NOT1	100
11788125	NOT1_FAR85191	NOT1	181
11788126	NOT1_FAR85191	NOT1	89
11788127	NOT1_FAR85191	NOT1	138
11788128	NOT1_FAR85191	NOT1	42
11788129	NOT1_FAR85191	NOT1	135
11788130	NOT1_FAR85191	NOT1	88
11788131	NOT1_FAR85191	NOT1	111
11788132	NOT1_FAR85191	NOT1	112
11788133	NOT1_FAR85191	NOT1	107
11788134	NOT1_FAR85191	NOT1	101
11788135	NOT1_FAR85191	NOT1	147
11788136	NOT1_FAR85191	NOT1	96
11788137	NOT1_FAR85191	NOT1	152
11788138	NOT1_FAR85191	NOT1	112
11788139	NOT1_FAR85191	NOT1	112
11788140	NOT1_FAR85191	NOT1	142
11788141	NOT1_FAR85191	NOT1	124
11788142	NOT1_FAR85191	NOT1	31
11788143	NOT1_FAR85191	NOT1	87
11788144	NOT1_FAR85191	NOT1	120
11788145	NOT1_FAR85191	NOT1	150
11788146	NOT1_FAR85191	NOT1	112
11788147	NOT1_FAR85191	NOT1	75
11788148	NOT1_FAR85191	NOT1	120
11788149	NOT1_FAR85191	NOT1	117
11788150	NOT1_FAR85191	NOT1	67
11788151	NOT1_FAR85191	NOT1	113
11788152	NOT1_FAR85191	NOT1	135
11788153	NOT1_FAR85191	NOT1	199
11788154	NOT1_FAR85191	NOT1	109
11788155	NOT1_FAR85191	NOT1	110
11788156	NOT1_FAR85191	NOT1	127
11788157	NOT1_FAR85191	NOT1	47
11788158	NOT1_FAR85191	NOT1	134
11788159	NOT1_FAR85191	NOT1	103
11788160	NOT1_FAR85191	NOT1	197
11788161	NOT1_FAR85191	NOT1	118
11788162	NOT1_FAR85191	NOT1	56
11788163	NOT1_FAR85191	NOT1	116
11788164	NOT1_FAR85191	NOT1	48
11788165	NOT1_FAR85191	NOT1	114
11788166	NOT1_FAR85191	NOT1	83
11788167	NOT1_FAR85191	NOT1	91
11788168	NOT1_FAR85191	NOT1	128
11788169	NOT1_FAR85191	NOT1	96
11788170	NOT1_FAR85191	NOT1	135
11788171	NOT1_FAR85191	NOT1	115
11788172	NOT1_FAR85191	NOT1	17
11788173	NOT1_FAR85191	NOT1	111
11788174	NOT1_FAR85191	NOT1	103
11788175	NOT1_FAR85191	NOT1	126
11788176	NOT1_FAR85191	NOT1	106
11788177	NOT1_FAR85191	NOT1	89
11788178	NOT1_FAR85191	NOT1	160
11788179	NOT1_FAR85191	NOT1	72
11788180	NOT1_FAR85191	NOT1	158
11788181	NOT1_FAR85191	NOT1	80
11788182	NOT1_FAR85191	NOT1	126
11788183	NOT1_FAR85191	NOT1	107
11788184	NOT1_FAR85191	NOT1	84
11788185	NOT1_FAR85191	NOT1	40
11788186	NOT1_FAR85191	NOT1	103
11788187	NOT1_FAR85191	NOT1	53
11788188	NOT1_FAR85191	NOT1	96
11788189	NOT1_FAR85191	NOT1	86
11788190	NOT1_FAR85191	NOT1	141
11788191	NOT1_FAR85191	NOT1	110
11788192	NOT1_FAR85191	NOT1	80
11788193	NOT1_FAR85191	NOT1	55
11788194	NOT1_FAR85191	NOT1	115
11788195	NOT1_FAR85191	NOT1	90
11788196	NOT1_FAR85191	NOT1	83
11788197	NOT1_FAR85191	NOT1	72
11788198	NOT1_FAR85191	NOT1	92
11788199	NOT1_FAR85191	NOT1	116
11788200	NOT1_FAR85191	NOT1	72
11788201	NOT1_FAR85191	NOT1	133
11788202	NOT1_FAR85191	NOT1	94
11788203	NOT1_FAR85191	NOT1	127
11788204	NOT1_FAR85191	NOT1	44
11788205	NOT1_FAR85191	NOT1	48
11788206	NOT1_FAR85191	NOT1	90
11788207	NOT1_FAR85191	NOT1	102
11788208	NOT1_FAR85191	NOT1	187
11788209	NOT1_FAR85191	NOT1	162
11788210	NOT1_FAR85191	NOT1	100
11788211	NOT1_FAR85191	NOT1	137
11788212	NOT1_FAR85191	NOT1	51
11788213	NOT1_FAR85191	NOT1	126
11788214	NOT1_FAR85191	NOT1	58
11788215	NOT1_FAR85191	NOT1	109
11788216	NOT1_FAR85191	NOT1	47
11788217	NOT1_FAR85191	NOT1	143
11788218	NOT1_FAR85191	NOT1	104
11788219	NOT1_FAR85191	NOT1	105
11788220	NOT1_FAR85191	NOT1	89
11788221	NOT1_FAR85191	NOT1	70
11788222	NOT1_FAR85191	NOT1	101
11788223	NOT1_FAR85191	NOT1	42
11788224	NOT1_FAR85191	NOT1	162
11788225	NOT1_FAR85191	NOT1	144
11788226	NOT1_FAR85191	NOT1	90
11788227	NOT1_FAR85191	NOT1	107
11788228	NOT1_FAR85191	NOT1	139
11788229	NOT1_FAR85191	NOT1	158
11788230	NOT1_FAR85191	NOT1	117
11788231	NOT1_FAR85191	NOT1	170
11788232	NOT1_FAR85191	NOT1	129
11788233	NOT1_FAR85191	NOT1	56
11788234	NOT1_FAR85191	NOT1	107
11788235	NOT1_FAR85191	NOT1	76
11788236	NOT1_FAR85191	NOT1	74
11788237	NOT1_FAR85191	NOT1	106
11788238	NOT1_FAR85191	NOT1	81
11788239	NOT1_FAR85191	NOT1	115
11788240	NOT1_FAR85191	NOT1	131
11788241	NOT1_FAR85191	NOT1	64
11788242	NOT1_FAR85191	NOT1	57
11788243	NOT1_FAR85191	NOT1	79
11788244	NOT1_FAR85191	NOT1	70
11788245	NOT1_FAR85191	NOT1	61
11788246	NOT1_FAR85191	NOT1	168
11788247	NOT1_FAR85191	NOT1	181
11788248	NOT1_FAR85191	NOT1	73
11788249	NOT1_FAR85191	NOT1	95
11788250	NOT1_FAR85191	NOT1	22
11788251	NOT1_FAR85191	NOT1	110
11788252	NOT1_FAR85191	NOT1	179
11788253	NOT1_FAR85191	NOT1	80
11788254	NOT1_FAR85191	NOT1	132
11788255	NOT1_FAR85191	NOT1	137
11788256	NOT1_FAR85191	NOT1	125
11788257	NOT1_FAR85191	NOT1	151
11788258	NOT1_FAR85191	NOT1	52
11788259	NOT1_FAR85191	NOT1	128
11788260	NOT1_FAR85191	NOT1	60
11788261	NOT1_FAR85191	NOT1	119
11788262	NOT1_FAR85191	NOT1	145
11788263	NOT1_FAR85191	NOT1	47
11788264	NOT1_FAR85191	NOT1	199
11788265	NOT1_FAR85191	NOT1	123
11788266	NOT1_FAR85191	NOT1	111
11788267	NOT1_FAR85191	NOT1	143
11788268	NOT1_FAR85191	NOT1	199
11788269	NOT1_FAR85191	NOT1	85
11788270	NOT1_FAR85191	NOT1	124
11788271	NOT1_FAR85191	NOT1	114
11788272	NOT1_FAR85191	NOT1	49
11788273	NOT1_FAR85191	NOT1	104
11788274	NOT1_FAR85191	NOT1	80
11788275	NOT1_FAR85191	NOT1	139
11788276	NOT1_FAR85191	NOT1	93
11788277	NOT1_FAR85191	NOT1	111
11788278	NOT1_FAR85191	NOT1	129
11788279	NOT1_FAR85191	NOT1	113
11788280	NOT1_FAR85191	NOT1	20
11788281	NOT1_FAR85191	NOT1	196
11788282	NOT1_FAR85191	NOT1	153
11788283	NOT1_FAR85191	NOT1	118
11788284	NOT1_FAR85191	NOT1	99
11788285	NOT1_FAR85191	NOT1	53
11788286	NOT1_FAR85191	NOT1	114
11788287	NOT1_FAR85191	NOT1	185
11788288	NOT1_FAR85191	NOT1	64
11788289	NOT1_FAR85191	NOT1	112
11788290	NOT1_FAR85191	NOT1	157
11788291	NOT1_FAR85191	NOT1	87
11788292	NOT1_FAR85191	NOT1	75
11788293	NOT1_FAR85191	NOT1	90
11788294	NOT1_FAR85191	NOT1	35
11788295	NOT1_FAR85191	NOT1	122
11788296	NOT1_FAR85191	NOT1	69
11788297	NOT1_FAR85191	NOT1	122
11788298	NOT1_FAR85191	NOT1	81
11788299	NOT1_FAR85191	NOT1	144
11788300	NOT1_FAR85191	NOT1	90
11788301	NOT1_FAR85191	NOT1	12
11788302	NOT1_FAR85191	NOT1	91
11788303	NOT1_FAR85191	NOT1	134
11788304	NOT1_FAR85191	NOT1	79
11788305	NOT1_FAR85191	NOT1	118
11788306	NOT1_FAR85191	NOT1	143
11788307	NOT1_FAR85191	NOT1	112
11788308	NOT1_FAR85191	NOT1	71
11788309	NOT1_FAR85191	NOT1	26
11788310	NOT1_FAR85191	NOT1	78
11788311	NOT1_FAR85191	NOT1	148
11788312	NOT1_FAR85191	NOT1	80
11788313	NOT1_FAR85191	NOT1	67
11788314	NOT1_FAR85191	NOT1	206
11788315	NOT1_FAR85191	NOT1	48
11788316	NOT1_FAR85191	NOT1	113
11788317	NOT1_FAR85191	NOT1	160
11788318	NOT1_FAR85191	NOT1	96
11788319	NOT1_FAR85191	NOT1	70
11788320	NOT1_FAR85191	NOT1	166
11788321	NOT1_FAR85191	NOT1	180
11788322	NOT1_FAR85191	NOT1	135
11788323	NOT1_FAR85191	NOT1	140
11788324	NOT1_FAR85191	NOT1	116
11788325	NOT1_FAR85191	NOT1	189
11788326	NOT1_FAR85191	NOT1	110
11788327	NOT1_FAR85191	NOT1	78
11788328	NOT1_FAR85191	NOT1	181
11788329	NOT1_FAR85191	NOT1	85
11788330	NOT1_FAR85191	NOT1	106
11788331	NOT1_FAR85191	NOT1	131
11788332	NOT1_FAR85191	NOT1	164
11788333	NOT1_FAR85191	NOT1	79
11788334	NOT1_FAR85191	NOT1	99
11788335	NOT1_FAR85191	NOT1	69
11788336	NOT1_FAR85191	NOT1	90
11788337	NOT1_FAR85191	NOT1	57
11788338	NOT1_FAR85191	NOT1	75
11788339	NOT1_FAR85191	NOT1	109
11788340	NOT1_FAR85191	NOT1	52
11788341	NOT1_FAR85191	NOT1	133
11788342	NOT1_FAR85191	NOT1	74
11788343	NOT1_FAR85191	NOT1	12
11788344	NOT1_FAR85191	NOT1	81
11788345	NOT1_FAR85191	NOT1	151
11788346	NOT1_FAR85191	NOT1	36
11788347	NOT1_FAR85191	NOT1	93
11788348	NOT1_FAR85191	NOT1	63
11788349	NOT1_FAR85191	NOT1	39
11788350	NOT1_FAR85191	NOT1	129
11788351	NOT1_FAR85191	NOT1	88
11788352	NOT1_FAR85191	NOT1	36
11788353	NOT1_FAR85191	NOT1	139
11788354	NOT1_FAR85191	NOT1	79
11788355	NOT1_FAR85191	NOT1	80
11788356	NOT1_FAR85191	NOT1	193
11788357	NOT1_FAR85191	NOT1	73
11788358	NOT1_FAR85191	NOT1	140
11788359	NOT1_FAR85191	NOT1	177
11788360	NOT1_FAR85191	NOT1	120
11788361	NOT1_FAR85191	NOT1	123
11788362	NOT1_FAR85191	NOT1	63
11788363	NOT1_FAR85191	NOT1	155
11788364	NOT1_FAR85191	NOT1	103
11788365	NOT1_FAR85191	NOT1	53
11788366	NOT1_FAR85191	NOT1	188
11788367	NOT1_FAR85191	NOT1	97
11788368	NOT1_FAR85191	NOT1	62
11788369	NOT1_FAR85191	NOT1	82
11788370	NOT1_FAR85191	NOT1	144
11788371	NOT1_FAR85191	NOT1	13
11788372	NOT1_FAR85191	NOT1	90
11788373	NOT1_FAR85191	NOT1	112
11788374	NOT1_FAR85191	NOT1	108
11788375	NOT1_FAR85191	NOT1	186
11788376	NOT1_FAR85191	NOT1	76
11788377	NOT1_FAR85191	NOT1	80
11788378	NOT1_FAR85191	NOT1	98
11788379	NOT1_FAR85191	NOT1	82
11788380	NOT1_FAR85191	NOT1	65
11788381	NOT1_FAR85191	NOT1	91
11788382	NOT1_FAR85191	NOT1	116
11788383	NOT1_FAR85191	NOT1	98
11788384	NOT1_FAR85191	NOT1	85
11788385	NOT1_FAR85191	NOT1	67
11788386	NOT1_FAR85191	NOT1	129
11788387	NOT1_FAR85191	NOT1	66
11788388	NOT1_FAR85191	NOT1	87
11788389	NOT1_FAR85191	NOT1	190
11788390	NOT1_FAR85191	NOT1	106
11788391	NOT1_FAR85191	NOT1	182
11788392	NOT1_FAR85191	NOT1	77
11788393	NOT1_FAR85191	NOT1	65
11788394	NOT1_FAR85191	NOT1	114
11788395	NOT1_FAR85191	NOT1	50
11788396	NOT1_FAR85191	NOT1	107
11788397	NOT1_FAR85191	NOT1	163
11788398	NOT1_FAR85191	NOT1	76
11788399	NOT1_FAR85191	NOT1	84
11788400	NOT1_FAR85191	NOT1	116
11788401	NOT1_FAR85191	NOT1	69
11788402	NOT1_FAR85191	NOT1	146
11788403	NOT1_FAR85191	NOT1	38
11788404	NOT1_FAR85191	NOT1	174
11788405	NOT1_FAR85191	NOT1	108
11788406	NOT1_FAR85191	NOT1	115
11788407	NOT1_FAR85191	NOT1	142
11788408	NOT1_FAR85191	NOT1	40
11788409	NOT1_FAR85191	NOT1	72
11788410	NOT1_FAR85191	NOT1	79
11788411	NOT1_FAR85191	NOT1	88
11788412	NOT1_FAR85191	NOT1	54
11788413	NOT1_FAR85191	NOT1	119
11788414	NOT1_FAR85191	NOT1	34
11788415	NOT1_FAR85191	NOT1	20
11788416	NOT1_FAR85191	NOT1	38
11788417	NOT1_FAR85191	NOT1	143
11788418	NOT1_FAR85191	NOT1	131
11788419	NOT1_FAR85191	NOT1	111
11788420	NOT1_FAR85191	NOT1	160
11788421	NOT1_FAR85191	NOT1	98
11788422	NOT1_FAR85191	NOT1	90
11788423	NOT1_FAR85191	NOT1	94
11788424	NOT1_FAR85191	NOT1	146
11788425	NOT1_FAR85191	NOT1	110
11788426	NOT1_FAR85191	NOT1	104
11788427	NOT1_FAR85191	NOT1	137
11788428	NOT1_FAR85191	NOT1	159
11788429	NOT1_FAR85191	NOT1	137
11788430	NOT1_FAR85191	NOT1	140
11788431	NOT1_FAR85191	NOT1	81
11788432	NOT1_FAR85191	NOT1	92
11788433	NOT1_FAR85191	NOT1	111
11788434	NOT1_FAR85191	NOT1	95
11788435	NOT1_FAR85191	NOT1	92
11788436	NOT1_FAR85191	NOT1	46
11788437	NOT1_FAR85191	NOT1	85
11788438	NOT1_FAR85191	NOT1	94
11788439	NOT1_FAR85191	NOT1	102
11788440	NOT1_FAR85191	NOT1	99
11788441	NOT1_FAR85191	NOT1	114
11788442	NOT1_FAR85191	NOT1	108
11788443	NOT1_FAR85191	NOT1	43
11788444	NOT1_FAR85191	NOT1	8
11788445	NOT1_FAR85191	NOT1	191
11788446	NOT1_FAR85191	NOT1	80
11788447	NOT1_FAR85191	NOT1	47
11788448	NOT1_FAR85191	NOT1	93
11788449	NOT1_FAR85191	NOT1	66
11788450	NOT1_FAR85191	NOT1	38
11788451	NOT1_FAR85191	NOT1	127
11788452	NOT1_FAR85191	NOT1	120
11788453	NOT1_FAR85191	NOT1	150
11788454	NOT1_FAR85191	NOT1	103
11788455	NOT1_FAR85191	NOT1	93
11788456	NOT1_FAR85191	NOT1	164
11788457	NOT1_FAR85191	NOT1	58
11788458	NOT1_FAR85191	NOT1	119
11788459	NOT1_FAR85191	NOT1	71
11788460	NOT1_FAR85191	NOT1	91
11788461	NOT1_FAR85191	NOT1	62
11788462	NOT1_FAR85191	NOT1	111
11788463	NOT1_FAR85191	NOT1	186
11788464	NOT1_FAR85191	NOT1	126
11788465	NOT1_FAR85191	NOT1	124
11788466	NOT1_FAR85191	NOT1	110
11788467	NOT1_FAR85191	NOT1	131
11788468	NOT1_FAR85191	NOT1	82
11788469	NOT1_FAR85191	NOT1	49
11788470	NOT1_FAR85191	NOT1	65
11788471	NOT1_FAR85191	NOT1	99
11788472	NOT1_FAR85191	NOT1	153
11788473	NOT1_FAR85191	NOT1	72
11788474	NOT1_FAR85191	NOT1	153
11788475	NOT1_FAR85191	NOT1	35
11788476	NOT1_FAR85191	NOT1	79
11788477	NOT1_FAR85191	NOT1	62
11788478	NOT1_FAR85191	NOT1	96
11788479	NOT1_FAR85191	NOT1	159
11788480	NOT1_FAR85191	NOT1	132
11788481	NOT1_FAR85191	NOT1	71
11788482	NOT1_FAR85191	NOT1	85
11788483	NOT1_FAR85191	NOT1	18
11788484	NOT1_FAR85191	NOT1	117
11788485	NOT1_FAR85191	NOT1	114
11788486	NOT1_FAR85191	NOT1	101
11788487	NOT1_FAR85191	NOT1	128
11788488	NOT1_FAR85191	NOT1	115
11788489	NOT1_FAR85191	NOT1	91
11788490	NOT1_FAR85191	NOT1	113
11788491	NOT1_FAR85191	NOT1	92
11788492	NOT1_FAR85191	NOT1	89
11788493	NOT1_FAR85191	NOT1	43
11788494	NOT1_FAR85191	NOT1	91
11788495	NOT1_FAR85191	NOT1	88
11788496	NOT1_FAR85191	NOT1	51
11788497	NOT1_FAR85191	NOT1	45
11788498	NOT1_FAR85191	NOT1	73
11788499	NOT1_FAR85191	NOT1	131
11788500	NOT1_FAR85191	NOT1	87
11788501	NOT1_FAR85191	NOT1	138
11788502	NOT1_FAR85191	NOT1	35
11788503	NOT1_FAR85191	NOT1	153
11788504	NOT1_FAR85191	NOT1	225
11788505	NOT1_FAR85191	NOT1	64
11788506	NOT1_FAR85191	NOT1	119
11788507	NOT1_FAR85191	NOT1	120
11788508	NOT1_FAR85191	NOT1	108
11788509	NOT1_FAR85191	NOT1	123
11788510	NOT1_FAR85191	NOT1	67
11788511	NOT1_FAR85191	NOT1	63
11788512	NOT1_FAR85191	NOT1	132
11788513	NOT1_FAR85191	NOT1	175
11788514	NOT1_FAR85191	NOT1	88
11788515	NOT1_FAR85191	NOT1	121
11788516	NOT1_FAR85191	NOT1	81
11788517	NOT1_FAR85191	NOT1	81
11788518	NOT1_FAR85191	NOT1	131
11788519	NOT1_FAR85191	NOT1	116
11788520	NOT1_FAR85191	NOT1	134
11788521	NOT1_FAR85191	NOT1	179
11788522	NOT1_FAR85191	NOT1	70
11788523	NOT1_FAR85191	NOT1	104
11788524	NOT1_FAR85191	NOT1	145
11788525	NOT1_FAR85191	NOT1	66
11788526	NOT1_FAR85191	NOT1	80
11788527	NOT1_FAR85191	NOT1	190
11788528	NOT1_FAR85191	NOT1	104
11788529	NOT1_FAR85191	NOT1	68
11788530	NOT1_FAR85191	NOT1	161
11788531	NOT1_FAR85191	NOT1	130
11788532	NOT1_FAR85191	NOT1	167
11788533	NOT1_FAR85191	NOT1	138
11788534	NOT1_FAR85191	NOT1	49
11788535	NOT1_FAR85191	NOT1	105
11788536	NOT1_FAR85191	NOT1	88
11788537	NOT1_FAR85191	NOT1	116
11788538	NOT1_FAR85191	NOT1	96
11788539	NOT1_FAR85191	NOT1	32
11788540	NOT1_FAR85191	NOT1	72
11788541	NOT1_FAR85191	NOT1	119
11788542	NOT1_FAR85191	NOT1	151
11788543	NOT1_FAR85191	NOT1	68
11788544	NOT1_FAR85191	NOT1	83
11788545	NOT1_FAR85191	NOT1	117
11788546	NOT1_FAR85191	NOT1	74
11788547	NOT1_FAR85191	NOT1	72
11788548	NOT1_FAR85191	NOT1	49
11788549	NOT1_FAR85191	NOT1	175
11788550	NOT1_FAR85191	NOT1	81
11788551	NOT1_FAR85191	NOT1	114
11788552	NOT1_FAR85191	NOT1	63
11788553	NOT1_FAR85191	NOT1	129
11788554	NOT1_FAR85191	NOT1	128
11788555	NOT1_FAR85191	NOT1	77
11788556	NOT1_FAR85191	NOT1	109
11788557	NOT1_FAR85191	NOT1	53
11788558	NOT1_FAR85191	NOT1	133
11788559	NOT1_FAR85191	NOT1	91
11788560	NOT1_FAR85191	NOT1	58
11788561	NOT1_FAR85191	NOT1	53
11788562	NOT1_FAR85191	NOT1	53
11788563	NOT1_FAR85191	NOT1	108
11788564	NOT1_FAR85191	NOT1	152
11788565	NOT1_FAR85191	NOT1	60
11788566	NOT1_FAR85191	NOT1	116
11788567	NOT1_FAR85191	NOT1	125
11788568	NOT1_FAR85191	NOT1	140
11788569	NOT1_FAR85191	NOT1	137
11788570	NOT1_FAR85191	NOT1	273
11788571	NOT1_FAR85191	NOT1	128
11788572	NOT1_FAR85191	NOT1	137
11788573	NOT1_FAR85191	NOT1	68
11788574	NOT1_FAR85191	NOT1	149
11788575	NOT1_FAR85191	NOT1	107
11788576	NOT1_FAR85191	NOT1	105
11788577	NOT1_FAR85191	NOT1	110
11788578	NOT1_FAR85191	NOT1	78
11788579	NOT1_FAR85191	NOT1	91
11788580	NOT1_FAR85191	NOT1	79
11788581	NOT1_FAR85191	NOT1	134
11788582	NOT1_FAR85191	NOT1	141
11788583	NOT1_FAR85191	NOT1	122
11788584	NOT1_FAR85191	NOT1	48
11788585	NOT1_FAR85191	NOT1	189
11788586	NOT1_FAR85191	NOT1	131
11788587	NOT1_FAR85191	NOT1	118
11788588	NOT1_FAR85191	NOT1	51
11788589	NOT1_FAR85191	NOT1	122
11788590	NOT1_FAR85191	NOT1	52
11788591	NOT1_FAR85191	NOT1	129
11788592	NOT1_FAR85191	NOT1	72
11788593	NOT1_FAR85191	NOT1	95
11788594	NOT1_FAR85191	NOT1	48
11788595	NOT1_FAR85191	NOT1	120
11788596	NOT1_FAR85191	NOT1	99
11788597	NOT1_FAR85191	NOT1	61
11788598	NOT1_FAR85191	NOT1	55
11788599	NOT1_FAR85191	NOT1	112
11788600	NOT1_FAR85191	NOT1	127
11788601	NOT1_FAR85191	NOT1	221
11788602	NOT1_FAR85191	NOT1	150
11788603	NOT1_FAR85191	NOT1	110
11788604	NOT1_FAR85191	NOT1	88
11788605	NOT1_FAR85191	NOT1	91
11788606	NOT1_FAR85191	NOT1	128
11788607	NOT1_FAR85191	NOT1	96
11788608	NOT1_FAR85191	NOT1	41
11788609	NOT1_FAR85191	NOT1	168
11788610	NOT1_FAR85191	NOT1	146
11788611	NOT1_FAR85191	NOT1	70
11788612	NOT1_FAR85191	NOT1	131
11788613	NOT1_FAR85191	NOT1	171
11788614	NOT1_FAR85191	NOT1	102
11788615	NOT1_FAR85191	NOT1	79
11788616	NOT1_FAR85191	NOT1	95
11788617	NOT1_FAR85191	NOT1	81
11788618	NOT1_FAR85191	NOT1	69
11788619	NOT1_FAR85191	NOT1	79
11788620	NOT1_FAR85191	NOT1	73
11788621	NOT1_FAR85191	NOT1	90
11788622	NOT1_FAR85191	NOT1	76
11788623	NOT1_FAR85191	NOT1	106
11788624	NOT1_FAR85191	NOT1	144
11788625	NOT1_FAR85191	NOT1	66
11788626	NOT1_FAR85191	NOT1	117
11788627	NOT1_FAR85191	NOT1	20
11788628	NOT1_FAR85191	NOT1	165
11788629	NOT1_FAR85191	NOT1	93
11788630	NOT1_FAR85191	NOT1	111
11788631	NOT1_FAR85191	NOT1	85
11788632	NOT1_FAR85191	NOT1	77
11788633	NOT1_FAR85191	NOT1	166
11788634	NOT1_FAR85191	NOT1	119
11788635	NOT1_FAR85191	NOT1	69
11788636	NOT1_FAR85191	NOT1	63
11788637	NOT1_FAR85191	NOT1	70
11788638	NOT1_FAR85191	NOT1	64
11788639	NOT1_FAR85191	NOT1	117
11788640	NOT1_FAR85191	NOT1	120
11788641	NOT1_FAR85191	NOT1	89
11788642	NOT1_FAR85191	NOT1	174
11788643	NOT1_FAR85191	NOT1	132
11788644	NOT1_FAR85191	NOT1	44
11788645	NOT1_FAR85191	NOT1	48
11788646	NOT1_FAR85191	NOT1	147
11788647	NOT1_FAR85191	NOT1	148
11788648	NOT1_FAR85191	NOT1	58
11788649	NOT1_FAR85191	NOT1	101
11788650	NOT1_FAR85191	NOT1	101
11788651	NOT1_FAR85191	NOT1	114
11788652	NOT1_FAR85191	NOT1	65
11788653	NOT1_FAR85191	NOT1	129
11788654	NOT1_FAR85191	NOT1	133
11788655	NOT1_FAR85191	NOT1	41
11788656	NOT1_FAR85191	NOT1	94
11788657	NOT1_FAR85191	NOT1	125
11788658	NOT1_FAR85191	NOT1	110
11788659	NOT1_FAR85191	NOT1	81
11788660	NOT1_FAR85191	NOT1	93
11788661	NOT1_FAR85191	NOT1	137
11788662	NOT1_FAR85191	NOT1	48
11788663	NOT1_FAR85191	NOT1	139
11788664	NOT1_FAR85191	NOT1	63
11788665	NOT1_FAR85191	NOT1	233
11788666	NOT1_FAR85191	NOT1	113
11788667	NOT1_FAR85191	NOT1	76
11788668	NOT1_FAR85191	NOT1	61
11788669	NOT1_FAR85191	NOT1	50
11788670	NOT1_FAR85191	NOT1	103
11788671	NOT1_FAR85191	NOT1	40
11788672	NOT1_FAR85191	NOT1	28
11788673	NOT1_FAR85191	NOT1	51
11788674	NOT1_FAR85191	NOT1	75
11788675	NOT1_FAR85191	NOT1	158
11788676	NOT1_FAR85191	NOT1	71
11788677	NOT1_FAR85191	NOT1	137
11788678	NOT1_FAR85191	NOT1	34
11788679	NOT1_FAR85191	NOT1	136
11788680	NOT1_FAR85191	NOT1	107
11788681	NOT1_FAR85191	NOT1	88
11788682	NOT1_FAR85191	NOT1	132
11788683	NOT1_FAR85191	NOT1	96
11788684	NOT1_FAR85191	NOT1	110
11788685	NOT1_FAR85191	NOT1	99
11788686	NOT1_FAR85191	NOT1	110
11788687	NOT1_FAR85191	NOT1	67
11788688	NOT1_FAR85191	NOT1	111
11788689	NOT1_FAR85191	NOT1	67
11788690	NOT1_FAR85191	NOT1	150
11788691	NOT1_FAR85191	NOT1	59
11788692	NOT1_FAR85191	NOT1	159
11788693	NOT1_FAR85191	NOT1	119
11788694	NOT1_FAR85191	NOT1	47
11788695	NOT1_FAR85191	NOT1	84
11788696	NOT1_FAR85191	NOT1	93
11788697	NOT1_FAR85191	NOT1	109
11788698	NOT1_FAR85191	NOT1	147
11788699	NOT1_FAR85191	NOT1	129
11788700	NOT1_FAR85191	NOT1	25
11788701	NOT1_FAR85191	NOT1	65
11788702	NOT1_FAR85191	NOT1	170
11788703	NOT1_FAR85191	NOT1	138
11788704	NOT1_FAR85191	NOT1	62
11788705	NOT1_FAR85191	NOT1	86
11788706	NOT1_FAR85191	NOT1	64
11788707	NOT1_FAR85191	NOT1	176
11788708	NOT1_FAR85191	NOT1	142
11788709	NOT1_FAR85191	NOT1	85
11788710	NOT1_FAR85191	NOT1	118
11788711	NOT1_FAR85191	NOT1	85
11788712	NOT1_FAR85191	NOT1	112
11788713	NOT1_FAR85191	NOT1	149
11788714	NOT1_FAR85191	NOT1	256
11788715	NOT1_FAR85191	NOT1	187
11788716	NOT1_FAR85191	NOT1	177
11788717	NOT1_FAR85191	NOT1	123
11788718	NOT1_FAR85191	NOT1	64
11788719	NOT1_FAR85191	NOT1	72
11788720	NOT1_FAR85191	NOT1	155
11788721	NOT1_FAR85191	NOT1	125
11788722	NOT1_FAR85191	NOT1	121
11788723	NOT1_FAR85191	NOT1	145
11788724	NOT1_FAR85191	NOT1	102
11788725	NOT1_FAR85191	NOT1	67
11788726	NOT1_FAR85191	NOT1	131
11788727	NOT1_FAR85191	NOT1	114
11788728	NOT1_FAR85191	NOT1	117
11788729	NOT1_FAR85191	NOT1	133
11788730	NOT1_FAR85191	NOT1	132
11788731	NOT1_FAR85191	NOT1	60
11788732	NOT1_FAR85191	NOT1	15
11788733	NOT1_FAR85191	NOT1	63
11788734	NOT1_FAR85191	NOT1	140
11788735	NOT1_FAR85191	NOT1	129
11788736	NOT1_FAR85191	NOT1	105
11788737	NOT1_FAR85191	NOT1	81
11788738	NOT1_FAR85191	NOT1	60
11788739	NOT1_FAR85191	NOT1	90
11788740	NOT1_FAR85191	NOT1	181
11788741	NOT1_FAR85191	NOT1	126
11788742	NOT1_FAR85191	NOT1	203
11788743	NOT1_FAR85191	NOT1	132
11788744	NOT1_FAR85191	NOT1	145
11788745	NOT1_FAR85191	NOT1	96
11788746	NOT1_FAR85191	NOT1	86
11788747	NOT1_FAR85191	NOT1	65
11788748	NOT1_FAR85191	NOT1	91
11788749	NOT1_FAR85191	NOT1	93
11788750	NOT1_FAR85191	NOT1	103
11788751	NOT1_FAR85191	NOT1	107
11788752	NOT1_FAR85191	NOT1	42
11788753	NOT1_FAR85191	NOT1	70
11788754	NOT1_FAR85191	NOT1	94
11788755	NOT1_FAR85191	NOT1	153
11788756	NOT1_FAR85191	NOT1	135
11788757	NOT1_FAR85191	NOT1	67
11788758	NOT1_FAR85191	NOT1	96
11788759	NOT1_FAR85191	NOT1	185
11788760	NOT1_FAR85191	NOT1	111
11788761	NOT1_FAR85191	NOT1	141
11788762	NOT1_FAR85191	NOT1	60
11788763	NOT1_FAR85191	NOT1	141
11788764	NOT1_FAR85191	NOT1	126
11788765	NOT1_FAR85191	NOT1	116
11788766	NOT1_FAR85191	NOT1	98
11788767	NOT1_FAR85191	NOT1	141
11788768	NOT1_FAR85191	NOT1	41
11788769	NOT1_FAR85191	NOT1	27
11788770	NOT1_FAR85191	NOT1	130
11788771	NOT1_FAR85191	NOT1	183
11788772	NOT1_FAR85191	NOT1	154
11788773	NOT1_FAR85191	NOT1	55
11788774	NOT1_FAR85191	NOT1	139
11788775	NOT1_FAR85191	NOT1	121
11788776	NOT1_FAR85191	NOT1	79
11788777	NOT1_FAR85191	NOT1	120
11788778	NOT1_FAR85191	NOT1	81
11788779	NOT1_FAR85191	NOT1	115
11788780	NOT1_FAR85191	NOT1	180
11788781	NOT1_FAR85191	NOT1	184
11788782	NOT1_FAR85191	NOT1	107
11788783	NOT1_FAR85191	NOT1	53
11788784	NOT1_FAR85191	NOT1	123
11788785	NOT1_FAR85191	NOT1	84
11788786	NOT1_FAR85191	NOT1	158
11788787	NOT1_FAR85191	NOT1	178
11788788	NOT1_FAR85191	NOT1	52
11788789	NOT1_FAR85191	NOT1	123
11788790	NOT1_FAR85191	NOT1	123
11788791	NOT1_FAR85191	NOT1	69
11788792	NOT1_FAR85191	NOT1	66
11788793	NOT1_FAR85191	NOT1	102
11788794	NOT1_FAR85191	NOT1	82
11788795	NOT1_FAR85191	NOT1	140
11788796	NOT1_FAR85191	NOT1	107
11788797	NOT1_FAR85191	NOT1	104
11788798	NOT1_FAR85191	NOT1	48
11788799	NOT1_FAR85191	NOT1	136
11788800	NOT1_FAR85191	NOT1	59
11788801	NOT1_FAR85191	NOT1	97
11788802	NOT1_FAR85191	NOT1	161
11788803	NOT1_FAR85191	NOT1	126
11788804	NOT1_FAR85191	NOT1	137
11788805	NOT1_FAR85191	NOT1	91
11788806	NOT1_FAR85191	NOT1	52
11788807	NOT1_FAR85191	NOT1	65
11788808	NOT1_FAR85191	NOT1	107
11788809	NOT1_FAR85191	NOT1	121
11788810	NOT1_FAR85191	NOT1	14
11788811	NOT1_FAR85191	NOT1	61
11788812	NOT1_FAR85191	NOT1	59
11788813	NOT1_FAR85191	NOT1	141
11788814	NOT1_FAR85191	NOT1	100
11788815	NOT1_FAR85191	NOT1	110
11788816	NOT1_FAR85191	NOT1	177
11788817	NOT1_FAR85191	NOT1	139
11788818	NOT1_FAR85191	NOT1	93
11788819	NOT1_FAR85191	NOT1	184
11788820	NOT1_FAR85191	NOT1	187
11788821	NOT1_FAR85191	NOT1	156
11788822	NOT1_FAR85191	NOT1	20
11788823	NOT1_FAR85191	NOT1	135
11788824	NOT1_FAR85191	NOT1	52
11788825	NOT1_FAR85191	NOT1	115
11788826	NOT1_FAR85191	NOT1	73
11788827	NOT1_FAR85191	NOT1	110
11788828	NOT1_FAR85191	NOT1	112
11788829	NOT1_FAR85191	NOT1	126
11788830	NOT1_FAR85191	NOT1	183
11788831	NOT1_FAR85191	NOT1	56
11788832	NOT1_FAR85191	NOT1	80
11788833	NOT1_FAR85191	NOT1	102
11788834	NOT1_FAR85191	NOT1	107
11788835	NOT1_FAR85191	NOT1	126
11788836	NOT1_FAR85191	NOT1	50
11788837	NOT1_FAR85191	NOT1	140
11788838	NOT1_FAR85191	NOT1	167
11788839	NOT1_FAR85191	NOT1	99
11788840	NOT1_FAR85191	NOT1	107
11788841	NOT1_FAR85191	NOT1	199
11788842	NOT1_FAR85191	NOT1	93
11788843	NOT1_FAR85191	NOT1	54
11788844	NOT1_FAR85191	NOT1	172
11788845	NOT1_FAR85191	NOT1	119
11788846	NOT1_FAR85191	NOT1	160
11788847	NOT1_FAR85191	NOT1	110
11788848	NOT1_FAR85191	NOT1	70
11788849	NOT1_FAR85191	NOT1	167
11788850	NOT1_FAR85191	NOT1	37
11788851	NOT1_FAR85191	NOT1	35
11788852	NOT1_FAR85191	NOT1	53
11788853	NOT1_FAR85191	NOT1	55
11788854	NOT1_FAR85191	NOT1	106
11788855	NOT1_FAR85191	NOT1	125
11788856	NOT1_FAR85191	NOT1	74
11788857	NOT1_FAR85191	NOT1	85
11788858	NOT1_FAR85191	NOT1	208
11788859	NOT1_FAR85191	NOT1	63
11788860	NOT1_FAR85191	NOT1	75
11788861	NOT1_FAR85191	NOT1	122
11788862	NOT1_FAR85191	NOT1	96
11788863	NOT1_FAR85191	NOT1	115
11788864	NOT1_FAR85191	NOT1	42
11788865	NOT1_FAR85191	NOT1	61
11788866	NOT1_FAR85191	NOT1	182
11788867	NOT1_FAR85191	NOT1	250
11788868	NOT1_FAR85191	NOT1	106
11788869	NOT1_FAR85191	NOT1	108
11788870	NOT1_FAR85191	NOT1	61
11788871	NOT1_FAR85191	NOT1	121
11788872	NOT1_FAR85191	NOT1	141
11788873	NOT1_FAR85191	NOT1	89
11788874	NOT1_FAR85191	NOT1	61
11788875	NOT1_FAR85191	NOT1	111
11788876	NOT1_FAR85191	NOT1	103
11788877	NOT1_FAR85191	NOT1	143
11788878	NOT1_FAR85191	NOT1	137
11788879	NOT1_FAR85191	NOT1	146
11788880	NOT1_FAR85191	NOT1	132
11788881	NOT1_FAR85191	NOT1	113
11788882	NOT1_FAR85191	NOT1	137
11788883	NOT1_FAR85191	NOT1	75
11788884	NOT1_FAR85191	NOT1	123
11788885	NOT1_FAR85191	NOT1	93
11788886	NOT1_FAR85191	NOT1	65
11788887	NOT1_FAR85191	NOT1	112
11788888	NOT1_FAR85191	NOT1	47
11788889	NOT1_FAR85191	NOT1	70
11788890	NOT1_FAR85191	NOT1	68
11788891	NOT1_FAR85191	NOT1	38
11788892	NOT1_FAR85191	NOT1	109
11788893	NOT1_FAR85191	NOT1	55
11788894	NOT1_FAR85191	NOT1	166
11788895	NOT1_FAR85191	NOT1	113
11788896	NOT1_FAR85191	NOT1	80
11788897	NOT1_FAR85191	NOT1	53
11788898	NOT1_FAR85191	NOT1	120
11788899	NOT1_FAR85191	NOT1	69
11788900	NOT1_FAR85191	NOT1	55
11788901	NOT1_FAR85191	NOT1	195
11788902	NOT1_FAR85191	NOT1	103
11788903	NOT1_FAR85191	NOT1	95
11788904	NOT1_FAR85191	NOT1	41
11788905	NOT1_FAR85191	NOT1	11
11788906	NOT1_FAR85191	NOT1	108
11788907	NOT1_FAR85191	NOT1	66
11788908	NOT1_FAR85191	NOT1	94
11788909	NOT1_FAR85191	NOT1	99
11788910	NOT1_FAR85191	NOT1	82
11788911	NOT1_FAR85191	NOT1	184
11788912	NOT1_FAR85191	NOT1	93
11788913	NOT1_FAR85191	NOT1	119
11788914	NOT1_FAR85191	NOT1	151
11788915	NOT1_FAR85191	NOT1	73
11788916	NOT1_FAR85191	NOT1	140
11788917	NOT1_FAR85191	NOT1	111
11788918	NOT1_FAR85191	NOT1	148
11788919	NOT1_FAR85191	NOT1	88
11788920	NOT1_FAR85191	NOT1	109
11788921	NOT1_FAR85191	NOT1	128
11788922	NOT1_FAR85191	NOT1	107
11788923	NOT1_FAR85191	NOT1	69
11788924	NOT1_FAR85191	NOT1	79
11788925	NOT1_FAR85191	NOT1	43
11788926	NOT1_FAR85191	NOT1	128
11788927	NOT1_FAR85191	NOT1	87
11788928	NOT1_FAR85191	NOT1	93
11788929	NOT1_FAR85191	NOT1	132
11788930	NOT1_FAR85191	NOT1	251
11788931	NOT1_FAR85191	NOT1	102
11788932	NOT1_FAR85191	NOT1	40
11788933	NOT1_FAR85191	NOT1	55
11788934	NOT1_FAR85191	NOT1	130
11788935	NOT1_FAR85191	NOT1	124
11788936	NOT1_FAR85191	NOT1	141
11788937	NOT1_FAR85191	NOT1	140
11788938	NOT1_FAR85191	NOT1	100
11788939	NOT1_FAR85191	NOT1	65
11788940	NOT1_FAR85191	NOT1	108
11788941	NOT1_FAR85191	NOT1	73
11788942	NOT1_FAR85191	NOT1	55
11788943	NOT1_FAR85191	NOT1	90
11788944	NOT1_FAR85191	NOT1	157
11788945	NOT1_FAR85191	NOT1	85
11788946	NOT1_FAR85191	NOT1	92
11788947	NOT1_FAR85191	NOT1	76
11788948	NOT1_FAR85191	NOT1	121
11788949	NOT1_FAR85191	NOT1	150
11788950	NOT1_FAR85191	NOT1	175
11788951	NOT1_FAR85191	NOT1	153
11788952	NOT1_FAR85191	NOT1	119
11788953	NOT1_FAR85191	NOT1	50
11788954	NOT1_FAR85191	NOT1	34
11788955	NOT1_FAR85191	NOT1	140
11788956	NOT1_FAR85191	NOT1	125
11788957	NOT1_FAR85191	NOT1	90
11788958	NOT1_FAR85191	NOT1	115
11788959	NOT1_FAR85191	NOT1	105
11788960	NOT1_FAR85191	NOT1	136
11788961	NOT1_FAR85191	NOT1	122
11788962	NOT1_FAR85191	NOT1	119
11788963	NOT1_FAR85191	NOT1	193
11788964	NOT1_FAR85191	NOT1	99
11788965	NOT1_FAR85191	NOT1	63
11788966	NOT1_FAR85191	NOT1	129
11788967	NOT1_FAR85191	NOT1	71
11788968	NOT1_FAR85191	NOT1	82
11788969	NOT1_FAR85191	NOT1	116
11788970	NOT1_FAR85191	NOT1	146
11788971	NOT1_FAR85191	NOT1	107
11788972	NOT1_FAR85191	NOT1	71
11788973	NOT1_FAR85191	NOT1	133
11788974	NOT1_FAR85191	NOT1	146
11788975	NOT1_FAR85191	NOT1	100
11788976	NOT1_FAR85191	NOT1	81
11788977	NOT1_FAR85191	NOT1	26
11788978	NOT1_FAR85191	NOT1	84
11788979	NOT1_FAR85191	NOT1	186
11788980	NOT1_FAR85191	NOT1	97
11788981	NOT1_FAR85191	NOT1	69
11788982	NOT1_FAR85191	NOT1	146
11788983	NOT1_FAR85191	NOT1	97
11788984	NOT1_FAR85191	NOT1	26
11788985	NOT1_FAR85191	NOT1	116
11788986	NOT1_FAR85191	NOT1	189
11788987	NOT1_FAR85191	NOT1	31
11788988	NOT1_FAR85191	NOT1	147
11788989	NOT1_FAR85191	NOT1	128
11788990	NOT1_FAR85191	NOT1	103
11788991	NOT1_FAR85191	NOT1	135
11788992	NOT1_FAR85191	NOT1	159
11788993	NOT1_FAR85191	NOT1	102
11788994	NOT1_FAR85191	NOT1	85
11788995	NOT1_FAR85191	NOT1	147
11788996	NOT1_FAR85191	NOT1	46
11788997	NOT1_FAR85191	NOT1	146
11788998	NOT1_FAR85191	NOT1	55
11788999	NOT1_FAR85191	NOT1	155
11789000	NOT1_FAR85191	NOT1	143
11789001	NOT1_FAR85191	NOT1	82
11789002	NOT1_FAR85191	NOT1	33
11789003	NOT1_FAR85191	NOT1	119
11789004	NOT1_FAR85191	NOT1	103
11789005	NOT1_FAR85191	NOT1	66
11789006	NOT1_FAR85191	NOT1	58
11789007	NOT1_FAR85191	NOT1	172
11789008	NOT1_FAR85191	NOT1	211
11789009	NOT1_FAR85191	NOT1	59
11789010	NOT1_FAR85191	NOT1	225
11789011	NOT1_FAR85191	NOT1	114
11789012	NOT1_FAR85191	NOT1	100
11789013	NOT1_FAR85191	NOT1	216
11789014	NOT1_FAR85191	NOT1	20
11789015	NOT1_FAR85191	NOT1	170
11789016	NOT1_FAR85191	NOT1	142
11789017	NOT1_FAR85191	NOT1	73
11789018	NOT1_FAR85191	NOT1	119
11789019	NOT1_FAR85191	NOT1	39
11789020	NOT1_FAR85191	NOT1	103
11789021	NOT1_FAR85191	NOT1	142
11789022	NOT1_FAR85191	NOT1	9
11789023	NOT1_FAR85191	NOT1	199
11789024	NOT1_FAR85191	NOT1	23
11789025	NOT1_FAR85191	NOT1	131
11789026	NOT1_FAR85191	NOT1	80
11789027	NOT1_FAR85191	NOT1	116
11789028	NOT1_FAR85191	NOT1	83
11789029	NOT1_FAR85191	NOT1	52
11789030	NOT1_FAR85191	NOT1	54
11789031	NOT1_FAR85191	NOT1	42
11789032	NOT1_FAR85191	NOT1	110
11789033	NOT1_FAR85191	NOT1	37
11789034	NOT1_FAR85191	NOT1	88
11789035	NOT1_FAR85191	NOT1	57
11789036	NOT1_FAR85191	NOT1	114
11789037	NOT1_FAR85191	NOT1	107
11789038	NOT1_FAR85191	NOT1	120
11789039	NOT1_FAR85191	NOT1	124
11789040	NOT1_FAR85191	NOT1	119
11789041	NOT1_FAR85191	NOT1	90
11789042	NOT1_FAR85191	NOT1	91
11789043	NOT1_FAR85191	NOT1	130
11789044	NOT1_FAR85191	NOT1	72
11789045	NOT1_FAR85191	NOT1	137
11789046	NOT1_FAR85191	NOT1	113
11789047	NOT1_FAR85191	NOT1	93
11789048	NOT1_FAR85191	NOT1	41
11789049	NOT1_FAR85191	NOT1	154
11789050	NOT1_FAR85191	NOT1	89
11789051	NOT1_FAR85191	NOT1	86
11789052	NOT1_FAR85191	NOT1	12
11789053	NOT1_FAR85191	NOT1	128
11789054	NOT1_FAR85191	NOT1	89
11789055	NOT1_FAR85191	NOT1	105
11789056	NOT1_FAR85191	NOT1	86
11789057	NOT1_FAR85191	NOT1	108
11789058	NOT1_FAR85191	NOT1	169
11789059	NOT1_FAR85191	NOT1	104
11789060	NOT1_FAR85191	NOT1	129
11789061	NOT1_FAR85191	NOT1	118
11789062	NOT1_FAR85191	NOT1	107
11789063	NOT1_FAR85191	NOT1	80
11789064	NOT1_FAR85191	NOT1	86
11789065	NOT1_FAR85191	NOT1	105
11789066	NOT1_FAR85191	NOT1	98
11789067	NOT1_FAR85191	NOT1	128
11789068	NOT1_FAR85191	NOT1	92
11789069	NOT1_FAR85191	NOT1	101
11789070	NOT1_FAR85191	NOT1	85
11789071	NOT1_FAR85191	NOT1	132
11789072	NOT1_FAR85191	NOT1	173
11789073	NOT1_FAR85191	NOT1	65
11789074	NOT1_FAR85191	NOT1	88
11789075	NOT1_FAR85191	NOT1	138
11789076	NOT1_FAR85191	NOT1	71
11789077	NOT1_FAR85191	NOT1	33
11789078	NOT1_FAR85191	NOT1	49
11789079	NOT1_FAR85191	NOT1	35
11789080	NOT1_FAR85191	NOT1	75
11789081	NOT1_FAR85191	NOT1	75
11789082	NOT1_FAR85191	NOT1	121
11789083	NOT1_FAR85191	NOT1	121
11789084	NOT1_FAR85191	NOT1	96
11789085	NOT1_FAR85191	NOT1	83
11789086	NOT1_FAR85191	NOT1	139
11789087	NOT1_FAR85191	NOT1	69
11789088	NOT1_FAR85191	NOT1	113
11789089	NOT1_FAR85191	NOT1	45
11789090	NOT1_FAR85191	NOT1	113
11789091	NOT1_FAR85191	NOT1	92
11789092	NOT1_FAR85191	NOT1	120
11789093	NOT1_FAR85191	NOT1	86
11789094	NOT1_FAR85191	NOT1	65
11789095	NOT1_FAR85191	NOT1	102
11789096	NOT1_FAR85191	NOT1	81
11789097	NOT1_FAR85191	NOT1	115
11789098	NOT1_FAR85191	NOT1	89
11789099	NOT1_FAR85191	NOT1	44
11789100	NOT1_FAR85191	NOT1	161
11789101	NOT1_FAR85191	NOT1	104
11789102	NOT1_FAR85191	NOT1	125
11789103	NOT1_FAR85191	NOT1	87
11789104	NOT1_FAR85191	NOT1	154
11789105	NOT1_FAR85191	NOT1	115
11789106	NOT1_FAR85191	NOT1	82
11789107	NOT1_FAR85191	NOT1	125
11789108	NOT1_FAR85191	NOT1	121
11789109	NOT1_FAR85191	NOT1	68
11789110	NOT1_FAR85191	NOT1	97
11789111	NOT1_FAR85191	NOT1	133
11789112	NOT1_FAR85191	NOT1	95
11789113	NOT1_FAR85191	NOT1	72
11789114	NOT1_FAR85191	NOT1	94
11789115	NOT1_FAR85191	NOT1	155
11789116	NOT1_FAR85191	NOT1	120
11789117	NOT1_FAR85191	NOT1	76
11789118	NOT1_FAR85191	NOT1	89
11789119	NOT1_FAR85191	NOT1	99
11789120	NOT1_FAR85191	NOT1	123
11789121	NOT1_FAR85191	NOT1	73
11789122	NOT1_FAR85191	NOT1	122
11789123	NOT1_FAR85191	NOT1	75
11789124	NOT1_FAR85191	NOT1	107
11789125	NOT1_FAR85191	NOT1	50
11789126	NOT1_FAR85191	NOT1	114
11789127	NOT1_FAR85191	NOT1	103
11789128	NOT1_FAR85191	NOT1	146
11789129	NOT1_FAR85191	NOT1	37
11789130	NOT1_FAR85191	NOT1	36
11789131	NOT1_FAR85191	NOT1	62
11789132	NOT1_FAR85191	NOT1	73
11789133	NOT1_FAR85191	NOT1	57
11789134	NOT1_FAR85191	NOT1	75
11789135	NOT1_FAR85191	NOT1	79
11789136	NOT1_FAR85191	NOT1	44
11789137	NOT1_FAR85191	NOT1	101
11789138	NOT1_FAR85191	NOT1	59
11789139	NOT1_FAR85191	NOT1	83
11789140	NOT1_FAR85191	NOT1	72
11789141	NOT1_FAR85191	NOT1	154
11789142	NOT1_FAR85191	NOT1	109
11789143	NOT1_FAR85191	NOT1	147
11789144	NOT1_FAR85191	NOT1	123
11789145	NOT1_FAR85191	NOT1	79
11789146	NOT1_FAR85191	NOT1	104
11789147	NOT1_FAR85191	NOT1	16
11789148	NOT1_FAR85191	NOT1	144
11789149	NOT1_FAR85191	NOT1	78
11789150	NOT1_FAR85191	NOT1	80
11789151	NOT1_FAR85191	NOT1	43
11789152	NOT1_FAR85191	NOT1	149
11789153	NOT1_FAR85191	NOT1	71
11789154	NOT1_FAR85191	NOT1	124
11789155	NOT1_FAR85191	NOT1	121
11789156	NOT1_FAR85191	NOT1	67
11789157	NOT1_FAR85191	NOT1	106
11789158	NOT1_FAR85191	NOT1	93
11789159	NOT1_FAR85191	NOT1	64
11789160	NOT1_FAR85191	NOT1	107
11789161	NOT1_FAR85191	NOT1	72
11789162	NOT1_FAR85191	NOT1	109
11789163	NOT1_FAR85191	NOT1	47
11789164	NOT1_FAR85191	NOT1	88
11789165	NOT1_FAR85191	NOT1	32
11789166	NOT1_FAR85191	NOT1	104
11789167	NOT1_FAR85191	NOT1	51
11789168	NOT1_FAR85191	NOT1	26
11789169	NOT1_FAR85191	NOT1	90
11789170	NOT1_FAR85191	NOT1	87
11789171	NOT1_FAR85191	NOT1	118
11789172	NOT1_FAR85191	NOT1	107
11789173	NOT1_FAR85191	NOT1	94
11789174	NOT1_FAR85191	NOT1	74
11789175	NOT1_FAR85191	NOT1	117
11789176	NOT1_FAR85191	NOT1	57
11789177	NOT1_FAR85191	NOT1	104
11789178	NOT1_FAR85191	NOT1	76
11789179	NOT1_FAR85191	NOT1	93
11789180	NOT1_FAR85191	NOT1	79
11789181	NOT1_FAR85191	NOT1	88
11789182	NOT1_FAR85191	NOT1	55
11789183	NOT1_FAR85191	NOT1	162
11789184	NOT1_FAR85191	NOT1	157
11789185	NOT1_FAR85191	NOT1	167
11789186	NOT1_FAR85191	NOT1	36
11789187	NOT1_FAR85191	NOT1	141
11789188	NOT1_FAR85191	NOT1	50
11789189	NOT1_FAR85191	NOT1	95
11789190	NOT1_FAR85191	NOT1	138
11789191	NOT1_FAR85191	NOT1	104
11789192	NOT1_FAR85191	NOT1	126
11789193	NOT1_FAR85191	NOT1	155
11789194	NOT1_FAR85191	NOT1	179
11789195	NOT1_FAR85191	NOT1	135
11789196	NOT1_FAR85191	NOT1	106
11789197	NOT1_FAR85191	NOT1	118
11789198	NOT1_FAR85191	NOT1	92
11789199	NOT1_FAR85191	NOT1	117
11789200	NOT1_FAR85191	NOT1	80
11789201	NOT1_FAR85191	NOT1	112
11789202	NOT1_FAR85191	NOT1	199
11789203	NOT1_FAR85191	NOT1	103
11789204	NOT1_FAR85191	NOT1	126
11789205	NOT1_FAR85191	NOT1	107
11789206	NOT1_FAR85191	NOT1	89
11789207	NOT1_FAR85191	NOT1	158
11789208	NOT1_FAR85191	NOT1	106
11789209	NOT1_FAR85191	NOT1	124
11789210	NOT1_FAR85191	NOT1	12
11789211	NOT1_FAR85191	NOT1	38
11789212	NOT1_FAR85191	NOT1	94
11789213	NOT1_FAR85191	NOT1	104
11789214	NOT1_FAR85191	NOT1	122
11789215	NOT1_FAR85191	NOT1	93
11789216	NOT1_FAR85191	NOT1	70
11789217	NOT1_FAR85191	NOT1	34
11789218	NOT1_FAR85191	NOT1	132
11789219	NOT1_FAR85191	NOT1	96
11789220	NOT1_FAR85191	NOT1	125
11789221	NOT1_FAR85191	NOT1	117
11789222	NOT1_FAR85191	NOT1	65
11789223	NOT1_FAR85191	NOT1	27
11789224	NOT1_FAR85191	NOT1	126
11789225	NOT1_FAR85191	NOT1	82
11789226	NOT1_FAR85191	NOT1	146
11789227	NOT1_FAR85191	NOT1	89
11789228	NOT1_FAR85191	NOT1	51
11789229	NOT1_FAR85191	NOT1	129
11789230	NOT1_FAR85191	NOT1	76
11789231	NOT1_FAR85191	NOT1	87
11789232	NOT1_FAR85191	NOT1	118
11789233	NOT1_FAR85191	NOT1	107
11789234	NOT1_FAR85191	NOT1	74
11789235	NOT1_FAR85191	NOT1	117
11789236	NOT1_FAR85191	NOT1	57
11789237	NOT1_FAR85191	NOT1	75
11789238	NOT1_FAR85191	NOT1	50
11789239	NOT1_FAR85191	NOT1	147
11789240	NOT1_FAR85191	NOT1	93
11789241	NOT1_FAR85191	NOT1	35
11789242	NOT1_FAR85191	NOT1	55
11789243	NOT1_FAR85191	NOT1	52
11789244	NOT1_FAR85191	NOT1	56
11789245	NOT1_FAR85191	NOT1	140
11789246	NOT1_FAR85191	NOT1	167
11789247	NOT1_FAR85191	NOT1	141
11789248	NOT1_FAR85191	NOT1	37
11789249	NOT1_FAR85191	NOT1	63
11789250	NOT1_FAR85191	NOT1	122
11789251	NOT1_FAR85191	NOT1	96
11789252	NOT1_FAR85191	NOT1	102
11789253	NOT1_FAR85191	NOT1	128
11789254	NOT1_FAR85191	NOT1	110
11789255	NOT1_FAR85191	NOT1	125
11789256	NOT1_FAR85191	NOT1	74
11789257	NOT1_FAR85191	NOT1	172
11789258	NOT1_FAR85191	NOT1	53
11789259	NOT1_FAR85191	NOT1	112
11789260	NOT1_FAR85191	NOT1	119
11789261	NOT1_FAR85191	NOT1	199
11789262	NOT1_FAR85191	NOT1	90
11789263	NOT1_FAR85191	NOT1	125
11789264	NOT1_FAR85191	NOT1	114
11789265	NOT1_FAR85191	NOT1	94
11789266	NOT1_FAR85191	NOT1	132
11789267	NOT1_FAR85191	NOT1	63
11789268	NOT1_FAR85191	NOT1	167
11789269	NOT1_FAR85191	NOT1	153
11789270	NOT1_FAR85191	NOT1	104
11789271	NOT1_FAR85191	NOT1	126
11789272	NOT1_FAR85191	NOT1	48
11789273	NOT1_FAR85191	NOT1	106
11789274	NOT1_FAR85191	NOT1	58
11789275	NOT1_FAR85191	NOT1	90
11789276	NOT1_FAR85191	NOT1	94
11789277	NOT1_FAR85191	NOT1	149
11789278	NOT1_FAR85191	NOT1	53
11789279	NOT1_FAR85191	NOT1	60
11789280	NOT1_FAR85191	NOT1	28
11789281	NOT1_FAR85191	NOT1	53
11789282	NOT1_FAR85191	NOT1	170
11789283	NOT1_FAR85191	NOT1	135
11789284	NOT1_FAR85191	NOT1	109
11789285	NOT1_FAR85191	NOT1	114
11789286	NOT1_FAR85191	NOT1	123
11789287	NOT1_FAR85191	NOT1	137
11789288	NOT1_FAR85191	NOT1	92
11789289	NOT1_FAR85191	NOT1	151
11789290	NOT1_FAR85191	NOT1	132
11789291	NOT1_FAR85191	NOT1	131
11789292	NOT1_FAR85191	NOT1	81
11789293	NOT1_FAR85191	NOT1	168
11789294	NOT1_FAR85191	NOT1	144
11789295	NOT1_FAR85191	NOT1	51
11789296	NOT1_FAR85191	NOT1	133
11789297	NOT1_FAR85191	NOT1	65
11789298	NOT1_FAR85191	NOT1	142
11789299	NOT1_FAR85191	NOT1	42
11789300	NOT1_FAR85191	NOT1	61
11789301	NOT1_FAR85191	NOT1	102
11789302	NOT1_FAR85191	NOT1	143
11789303	NOT1_FAR85191	NOT1	116
11789304	NOT1_FAR85191	NOT1	89
11789305	NOT1_FAR85191	NOT1	129
11789306	NOT1_FAR85191	NOT1	157
11789307	NOT1_FAR85191	NOT1	193
11789308	NOT1_FAR85191	NOT1	131
11789309	NOT1_FAR85191	NOT1	151
11789310	NOT1_FAR85191	NOT1	63
11789311	NOT1_FAR85191	NOT1	107
11789312	NOT1_FAR85191	NOT1	96
11789313	NOT1_FAR85191	NOT1	149
11789314	NOT1_FAR85191	NOT1	89
11789315	NOT1_FAR85191	NOT1	160
11789316	NOT1_FAR85191	NOT1	116
11789317	NOT1_FAR85191	NOT1	97
11789318	NOT1_FAR85191	NOT1	85
11789319	NOT1_FAR85191	NOT1	125
11789320	NOT1_FAR85191	NOT1	128
11789321	NOT1_FAR85191	NOT1	140
11789322	NOT1_FAR85191	NOT1	130
11789323	NOT1_FAR85191	NOT1	87
11789324	NOT1_FAR85191	NOT1	71
11789325	NOT1_FAR85191	NOT1	200
11789326	NOT1_FAR85191	NOT1	122
11789327	NOT1_FAR85191	NOT1	66
11789328	NOT1_FAR85191	NOT1	137
11789329	NOT1_FAR85191	NOT1	98
11789330	NOT1_FAR85191	NOT1	167
11789331	NOT1_FAR85191	NOT1	50
11789332	NOT1_FAR85191	NOT1	117
11789333	NOT1_FAR85191	NOT1	101
11789334	NOT1_FAR85191	NOT1	145
11789335	NOT1_FAR85191	NOT1	117
11789336	NOT1_FAR85191	NOT1	147
11789337	NOT1_FAR85191	NOT1	84
11789338	NOT1_FAR85191	NOT1	63
11789339	NOT1_FAR85191	NOT1	72
11789340	NOT1_FAR85191	NOT1	47
11789341	NOT1_FAR85191	NOT1	110
11789342	NOT1_FAR85191	NOT1	55
11789343	NOT1_FAR85191	NOT1	212
11789344	NOT1_FAR85191	NOT1	133
11789345	NOT1_FAR85191	NOT1	50
11789346	NOT1_FAR85191	NOT1	87
11789347	NOT1_FAR85191	NOT1	132
11789348	NOT1_FAR85191	NOT1	57
11789349	NOT1_FAR85191	NOT1	130
11789350	NOT1_FAR85191	NOT1	205
11789351	NOT1_FAR85191	NOT1	77
11789352	NOT1_FAR85191	NOT1	158
11789353	NOT1_FAR85191	NOT1	68
11789354	NOT1_FAR85191	NOT1	107
11789355	NOT1_FAR85191	NOT1	61
11789356	NOT1_FAR85191	NOT1	105
11789357	NOT1_FAR85191	NOT1	113
11789358	NOT1_FAR85191	NOT1	29
11789359	NOT1_FAR85191	NOT1	110
11789360	NOT1_FAR85191	NOT1	62
11789361	NOT1_FAR85191	NOT1	57
11789362	NOT1_FAR85191	NOT1	154
11789363	NOT1_FAR85191	NOT1	92
11789364	NOT1_FAR85191	NOT1	98
11789365	NOT1_FAR85191	NOT1	121
11789366	NOT1_FAR85191	NOT1	176
11789367	NOT1_FAR85191	NOT1	103
11789368	NOT1_FAR85191	NOT1	78
11789369	NOT1_FAR85191	NOT1	101
11789370	NOT1_FAR85191	NOT1	67
11789371	NOT1_FAR85191	NOT1	98
11789372	NOT1_FAR85191	NOT1	49
11789373	NOT1_FAR85191	NOT1	132
11789374	NOT1_FAR85191	NOT1	121
11789375	NOT1_FAR85191	NOT1	211
11789376	NOT1_FAR85191	NOT1	111
11789377	NOT1_FAR85191	NOT1	91
11789378	NOT1_FAR85191	NOT1	79
11789379	NOT1_FAR85191	NOT1	134
11789380	NOT1_FAR85191	NOT1	55
11789381	NOT1_FAR85191	NOT1	150
11789382	NOT1_FAR85191	NOT1	141
11789383	NOT1_FAR85191	NOT1	122
11789384	NOT1_FAR85191	NOT1	100
11789385	NOT1_FAR85191	NOT1	100
11789386	NOT1_FAR85191	NOT1	97
11789387	NOT1_FAR85191	NOT1	77
11789388	NOT1_FAR85191	NOT1	129
11789389	NOT1_FAR85191	NOT1	148
11789390	NOT1_FAR85191	NOT1	48
11789391	NOT1_FAR85191	NOT1	119
11789392	NOT1_FAR85191	NOT1	130
11789393	NOT1_FAR85191	NOT1	164
11789394	NOT1_FAR85191	NOT1	79
11789395	NOT1_FAR85191	NOT1	150
11789396	NOT1_FAR85191	NOT1	130
11789397	NOT1_FAR85191	NOT1	112
11789398	NOT1_FAR85191	NOT1	142
11789399	NOT1_FAR85191	NOT1	46
11789400	NOT1_FAR85191	NOT1	129
11789401	NOT1_FAR85191	NOT1	59
11789402	NOT1_FAR85191	NOT1	113
11789403	NOT1_FAR85191	NOT1	151
11789404	NOT1_FAR85191	NOT1	133
11789405	NOT1_FAR85191	NOT1	113
11789406	NOT1_FAR85191	NOT1	139
11789407	NOT1_FAR85191	NOT1	93
11789408	NOT1_FAR85191	NOT1	131
11789409	NOT1_FAR85191	NOT1	8
11789410	NOT1_FAR85191	NOT1	118
11789411	NOT1_FAR85191	NOT1	144
11789412	NOT1_FAR85191	NOT1	78
11789413	NOT1_FAR85191	NOT1	203
11789414	NOT1_FAR85191	NOT1	7
11789415	NOT1_FAR85191	NOT1	156
11789416	NOT1_FAR85191	NOT1	86
11789417	NOT1_FAR85191	NOT1	39
11789418	NOT1_FAR85191	NOT1	68
11789419	NOT1_FAR85191	NOT1	8
11789420	NOT1_FAR85191	NOT1	128
11789421	NOT1_FAR85191	NOT1	141
11789422	NOT1_FAR85191	NOT1	137
11789423	NOT1_FAR85191	NOT1	132
11789424	NOT1_FAR85191	NOT1	107
11789425	NOT1_FAR85191	NOT1	113
11789426	NOT1_FAR85191	NOT1	126
11789427	NOT1_FAR85191	NOT1	115
11789428	NOT1_FAR85191	NOT1	94
11789429	NOT1_FAR85191	NOT1	80
11789430	NOT1_FAR85191	NOT1	46
11789431	NOT1_FAR85191	NOT1	111
11789432	NOT1_FAR85191	NOT1	180
11789433	NOT1_FAR85191	NOT1	75
11789434	NOT1_FAR85191	NOT1	183
11789435	NOT1_FAR85191	NOT1	129
11789436	NOT1_FAR85191	NOT1	78
11789437	NOT1_FAR85191	NOT1	119
11789438	NOT1_FAR85191	NOT1	120
11789439	NOT1_FAR85191	NOT1	125
11789440	NOT1_FAR85191	NOT1	72
11789441	NOT1_FAR85191	NOT1	142
11789442	NOT1_FAR85191	NOT1	127
11789443	NOT1_FAR85191	NOT1	95
11789444	NOT1_FAR85191	NOT1	48
11789445	NOT1_FAR85191	NOT1	120
11789446	NOT1_FAR85191	NOT1	102
11789447	NOT1_FAR85191	NOT1	137
11789448	NOT1_FAR85191	NOT1	159
11789449	NOT1_FAR85191	NOT1	113
11789450	NOT1_FAR85191	NOT1	88
11789451	NOT1_FAR85191	NOT1	95
11789452	NOT1_FAR85191	NOT1	79
11789453	NOT1_FAR85191	NOT1	150
11789454	NOT1_FAR85191	NOT1	121
11789455	NOT1_FAR85191	NOT1	107
11789456	NOT1_FAR85191	NOT1	172
11789457	NOT1_FAR85191	NOT1	79
11789458	NOT1_FAR85191	NOT1	106
11789459	NOT1_FAR85191	NOT1	104
11789460	NOT1_FAR85191	NOT1	68
11789461	NOT1_FAR85191	NOT1	168
11789462	NOT1_FAR85191	NOT1	100
11789463	NOT1_FAR85191	NOT1	216
11789464	NOT1_FAR85191	NOT1	127
11789465	NOT1_FAR85191	NOT1	107
11789466	NOT1_FAR85191	NOT1	44
11789467	NOT1_FAR85191	NOT1	122
11789468	NOT1_FAR85191	NOT1	9
11789469	NOT1_FAR85191	NOT1	73
11789470	NOT1_FAR85191	NOT1	165
11789471	NOT1_FAR85191	NOT1	149
11789472	NOT1_FAR85191	NOT1	60
11789473	NOT1_FAR85191	NOT1	193
11789474	NOT1_FAR85191	NOT1	97
11789475	NOT1_FAR85191	NOT1	56
11789476	NOT1_FAR85191	NOT1	70
11789477	NOT1_FAR85191	NOT1	89
11789478	NOT1_FAR85191	NOT1	60
11789479	NOT1_FAR85191	NOT1	96
11789480	NOT1_FAR85191	NOT1	119
11789481	NOT1_FAR85191	NOT1	63
11789482	NOT1_FAR85191	NOT1	92
11789483	NOT1_FAR85191	NOT1	73
11789484	NOT1_FAR85191	NOT1	107
11789485	NOT1_FAR85191	NOT1	88
11789486	NOT1_FAR85191	NOT1	107
11789487	NOT1_FAR85191	NOT1	126
11789488	NOT1_FAR85191	NOT1	91
11789489	NOT1_FAR85191	NOT1	143
11789490	NOT1_FAR85191	NOT1	145
11789491	NOT1_FAR85191	NOT1	70
11789492	NOT1_FAR85191	NOT1	107
11789493	NOT1_FAR85191	NOT1	82
11789494	NOT1_FAR85191	NOT1	115
11789495	NOT1_FAR85191	NOT1	62
11789496	NOT1_FAR85191	NOT1	80
11789497	NOT1_FAR85191	NOT1	58
11789498	NOT1_FAR85191	NOT1	204
11789499	NOT1_FAR85191	NOT1	123
11789500	NOT1_FAR85191	NOT1	86
11789501	NOT1_FAR85191	NOT1	105
11789502	NOT1_FAR85191	NOT1	172
11789503	NOT1_FAR85191	NOT1	111
11789504	NOT1_FAR85191	NOT1	80
11789505	NOT1_FAR85191	NOT1	159
11789506	NOT1_FAR85191	NOT1	68
11789507	NOT1_FAR85191	NOT1	131
11789508	NOT1_FAR85191	NOT1	67
11789509	NOT1_FAR85191	NOT1	133
11789510	NOT1_FAR85191	NOT1	116
11789511	NOT1_FAR85191	NOT1	87
11789512	NOT1_FAR85191	NOT1	48
11789513	NOT1_FAR85191	NOT1	65
11789514	NOT1_FAR85191	NOT1	56
11789515	NOT1_FAR85191	NOT1	51
11789516	NOT1_FAR85191	NOT1	149
11789517	NOT1_FAR85191	NOT1	154
11789518	NOT1_FAR85191	NOT1	141
11789519	NOT1_FAR85191	NOT1	123
11789520	NOT1_FAR85191	NOT1	120
11789521	NOT1_FAR85191	NOT1	69
11789522	NOT1_FAR85191	NOT1	71
11789523	NOT1_FAR85191	NOT1	120
11789524	NOT1_FAR85191	NOT1	91
11789525	NOT1_FAR85191	NOT1	71
11789526	NOT1_FAR85191	NOT1	84
11789527	NOT1_FAR85191	NOT1	131
11789528	NOT1_FAR85191	NOT1	158
11789529	NOT1_FAR85191	NOT1	120
11789530	NOT1_FAR85191	NOT1	171
11789531	NOT1_FAR85191	NOT1	129
11789532	NOT1_FAR85191	NOT1	107
11789533	NOT1_FAR85191	NOT1	161
11789534	NOT1_FAR85191	NOT1	79
11789535	NOT1_FAR85191	NOT1	144
11789536	NOT1_FAR85191	NOT1	88
11789537	NOT1_FAR85191	NOT1	113
11789538	NOT1_FAR85191	NOT1	67
11789539	NOT1_FAR85191	NOT1	383
11789540	NOT1_FAR85191	NOT1	89
11789541	NOT1_FAR85191	NOT1	161
11789542	NOT1_FAR85191	NOT1	184
11789543	NOT1_FAR85191	NOT1	37
11789544	NOT1_FAR85191	NOT1	85
11789545	NOT1_FAR85191	NOT1	104
11789546	NOT1_FAR85191	NOT1	88
11789547	NOT1_FAR85191	NOT1	95
11789548	NOT1_FAR85191	NOT1	126
11789549	NOT1_FAR85191	NOT1	59
11789550	NOT1_FAR85191	NOT1	120
11789551	NOT1_FAR85191	NOT1	86
11789552	NOT1_FAR85191	NOT1	36
11789553	NOT1_FAR85191	NOT1	66
11789554	NOT1_FAR85191	NOT1	79
11789555	NOT1_FAR85191	NOT1	89
11789556	NOT1_FAR85191	NOT1	128
11789557	NOT1_FAR85191	NOT1	66
11789558	NOT1_FAR85191	NOT1	92
11789559	NOT1_FAR85191	NOT1	41
11789560	NOT1_FAR85191	NOT1	89
11789561	NOT1_FAR85191	NOT1	73
11789562	NOT1_FAR85191	NOT1	139
11789563	NOT1_FAR85191	NOT1	143
11789564	NOT1_FAR85191	NOT1	124
11789565	NOT1_FAR85191	NOT1	124
11789566	NOT1_FAR85191	NOT1	176
11789567	NOT1_FAR85191	NOT1	93
11789568	NOT1_FAR85191	NOT1	174
11789569	NOT1_FAR85191	NOT1	60
11789570	NOT1_FAR85191	NOT1	90
11789571	NOT1_FAR85191	NOT1	72
11789572	NOT1_FAR85191	NOT1	76
11789573	NOT1_FAR85191	NOT1	133
11789574	NOT1_FAR85191	NOT1	134
11789575	NOT1_FAR85191	NOT1	69
11789576	NOT1_FAR85191	NOT1	127
11789577	NOT1_FAR85191	NOT1	112
11789578	NOT1_FAR85191	NOT1	142
11789579	NOT1_FAR85191	NOT1	72
11789580	NOT1_FAR85191	NOT1	136
11789581	NOT1_FAR85191	NOT1	120
11789582	NOT1_FAR85191	NOT1	97
11789583	NOT1_FAR85191	NOT1	121
11789584	NOT1_FAR85191	NOT1	92
11789585	NOT1_FAR85191	NOT1	144
11789586	NOT1_FAR85191	NOT1	180
11789587	NOT1_FAR85191	NOT1	114
11789588	NOT1_FAR85191	NOT1	60
11789589	NOT1_FAR85191	NOT1	105
11789590	NOT1_FAR85191	NOT1	100
11789591	NOT1_FAR85191	NOT1	109
11789592	NOT1_FAR85191	NOT1	130
11789593	NOT1_FAR85191	NOT1	205
11789594	NOT1_FAR85191	NOT1	79
11789595	NOT1_FAR85191	NOT1	67
11789596	NOT1_FAR85191	NOT1	108
11789597	NOT1_FAR85191	NOT1	183
11789598	NOT1_FAR85191	NOT1	85
11789599	NOT1_FAR85191	NOT1	134
11789600	NOT1_FAR85191	NOT1	69
11789601	NOT1_FAR85191	NOT1	141
11789602	NOT1_FAR85191	NOT1	130
11789603	NOT1_FAR85191	NOT1	65
11789604	NOT1_FAR85191	NOT1	71
11789605	NOT1_FAR85191	NOT1	165
11789606	NOT1_FAR85191	NOT1	132
11789607	NOT1_FAR85191	NOT1	123
11789608	NOT1_FAR85191	NOT1	119
11789609	NOT1_FAR85191	NOT1	141
11789610	NOT1_FAR85191	NOT1	128
11789611	NOT1_FAR85191	NOT1	111
11789612	NOT1_FAR85191	NOT1	164
11789613	NOT1_FAR85191	NOT1	97
11789614	NOT1_FAR85191	NOT1	132
11789615	NOT1_FAR85191	NOT1	152
11789616	NOT1_FAR85191	NOT1	85
11789617	NOT1_FAR85191	NOT1	95
11789618	NOT1_FAR85191	NOT1	77
11789619	NOT1_FAR85191	NOT1	81
11789620	NOT1_FAR85191	NOT1	53
11789621	NOT1_FAR85191	NOT1	70
11789622	NOT1_FAR85191	NOT1	41
11789623	NOT1_FAR85191	NOT1	119
11789624	NOT1_FAR85191	NOT1	99
11789625	NOT1_FAR85191	NOT1	69
11789626	NOT1_FAR85191	NOT1	275
11789627	NOT1_FAR85191	NOT1	200
11789628	NOT1_FAR85191	NOT1	100
11789629	NOT1_FAR85191	NOT1	117
11789630	NOT1_FAR85191	NOT1	99
11789631	NOT1_FAR85191	NOT1	136
11789632	NOT1_FAR85191	NOT1	56
11789633	NOT1_FAR85191	NOT1	102
11789634	NOT1_FAR85191	NOT1	70
11789635	NOT1_FAR85191	NOT1	111
11789636	NOT1_FAR85191	NOT1	63
11789637	NOT1_FAR85191	NOT1	69
11789638	NOT1_FAR85191	NOT1	120
11789639	NOT1_FAR85191	NOT1	134
11789640	NOT1_FAR85191	NOT1	137
11789641	NOT1_FAR85191	NOT1	106
11789642	NOT1_FAR85191	NOT1	126
11789643	NOT1_FAR85191	NOT1	149
11789644	NOT1_FAR85191	NOT1	120
11789645	NOT1_FAR85191	NOT1	129
11789646	NOT1_FAR85191	NOT1	192
11789647	NOT1_FAR85191	NOT1	92
11789648	NOT1_FAR85191	NOT1	33
11789649	NOT1_FAR85191	NOT1	185
11789650	NOT1_FAR85191	NOT1	89
11789651	NOT1_FAR85191	NOT1	82
11789652	NOT1_FAR85191	NOT1	65
11789653	NOT1_FAR85191	NOT1	144
11789654	NOT1_FAR85191	NOT1	65
11789655	NOT1_FAR85191	NOT1	174
11789656	NOT1_FAR85191	NOT1	72
11789657	NOT1_FAR85191	NOT1	75
11789658	NOT1_FAR85191	NOT1	124
11789659	NOT1_FAR85191	NOT1	46
11789660	NOT1_FAR85191	NOT1	96
11789661	NOT1_FAR85191	NOT1	150
11789662	NOT1_FAR85191	NOT1	44
11789663	NOT1_FAR85191	NOT1	62
11789664	NOT1_FAR85191	NOT1	151
11789665	NOT1_FAR85191	NOT1	139
11789666	NOT1_FAR85191	NOT1	132
11789667	NOT1_FAR85191	NOT1	112
11789668	NOT1_FAR85191	NOT1	102
11789669	NOT1_FAR85191	NOT1	147
11789670	NOT1_FAR85191	NOT1	120
11789671	NOT1_FAR85191	NOT1	139
11789672	NOT1_FAR85191	NOT1	43
11789673	NOT1_FAR85191	NOT1	251
11789674	NOT1_FAR85191	NOT1	65
11789675	NOT1_FAR85191	NOT1	107
11789676	NOT1_FAR85191	NOT1	124
11789677	NOT1_FAR85191	NOT1	116
11789678	NOT1_FAR85191	NOT1	228
11789679	NOT1_FAR85191	NOT1	83
11789680	NOT1_FAR85191	NOT1	53
11789681	NOT1_FAR85191	NOT1	125
11789682	NOT1_FAR85191	NOT1	70
11789683	NOT1_FAR85191	NOT1	78
11789684	NOT1_FAR85191	NOT1	117
11789685	NOT1_FAR85191	NOT1	103
11789686	NOT1_FAR85191	NOT1	102
11789687	NOT1_FAR85191	NOT1	9
11789688	NOT1_FAR85191	NOT1	29
11789689	NOT1_FAR85191	NOT1	125
11789690	NOT1_FAR85191	NOT1	74
11789691	NOT1_FAR85191	NOT1	151
11789692	NOT1_FAR85191	NOT1	104
11789693	NOT1_FAR85191	NOT1	111
11789694	NOT1_FAR85191	NOT1	82
11789695	NOT1_FAR85191	NOT1	92
11789696	NOT1_FAR85191	NOT1	101
11789697	NOT1_FAR85191	NOT1	116
11789698	NOT1_FAR85191	NOT1	86
11789699	NOT1_FAR85191	NOT1	123
11789700	NOT1_FAR85191	NOT1	144
11789701	NOT1_FAR85191	NOT1	74
11789702	NOT1_FAR85191	NOT1	157
11789703	NOT1_FAR85191	NOT1	203
11789704	NOT1_FAR85191	NOT1	45
11789705	NOT1_FAR85191	NOT1	93
11789706	NOT1_FAR85191	NOT1	108
11789707	NOT1_FAR85191	NOT1	105
11789708	NOT1_FAR85191	NOT1	152
11789709	NOT1_FAR85191	NOT1	59
11789710	NOT1_FAR85191	NOT1	128
11789711	NOT1_FAR85191	NOT1	146
11789712	NOT1_FAR85191	NOT1	189
11789713	NOT1_FAR85191	NOT1	96
11789714	NOT1_FAR85191	NOT1	65
11789715	NOT1_FAR85191	NOT1	123
11789716	NOT1_FAR85191	NOT1	88
11789717	NOT1_FAR85191	NOT1	40
11789718	NOT1_FAR85191	NOT1	59
11789719	NOT1_FAR85191	NOT1	145
11789720	NOT1_FAR85191	NOT1	125
11789721	NOT1_FAR85191	NOT1	77
11789722	NOT1_FAR85191	NOT1	145
11789723	NOT1_FAR85191	NOT1	105
11789724	NOT1_FAR85191	NOT1	46
11789725	NOT1_FAR85191	NOT1	77
11789726	NOT1_FAR85191	NOT1	48
11789727	NOT1_FAR85191	NOT1	57
11789728	NOT1_FAR85191	NOT1	150
11789729	NOT1_FAR85191	NOT1	156
11789730	NOT1_FAR85191	NOT1	52
11789731	NOT1_FAR85191	NOT1	151
11789732	NOT1_FAR85191	NOT1	115
11789733	NOT1_FAR85191	NOT1	64
11789734	NOT1_FAR85191	NOT1	180
11789735	NOT1_FAR85191	NOT1	65
11789736	NOT1_FAR85191	NOT1	70
11789737	NOT1_FAR85191	NOT1	77
11789738	NOT1_FAR85191	NOT1	108
11789739	NOT1_FAR85191	NOT1	177
11789740	NOT1_FAR85191	NOT1	121
11789741	NOT1_FAR85191	NOT1	125
11789742	NOT1_FAR85191	NOT1	122
11789743	NOT1_FAR85191	NOT1	74
11789744	NOT1_FAR85191	NOT1	123
11789745	NOT1_FAR85191	NOT1	110
11789746	NOT1_FAR85191	NOT1	43
11789747	NOT1_FAR85191	NOT1	96
11789748	NOT1_FAR85191	NOT1	119
11789749	NOT1_FAR85191	NOT1	81
11789750	NOT1_FAR85191	NOT1	93
11789751	NOT1_FAR85191	NOT1	70
11789752	NOT1_FAR85191	NOT1	137
11789753	NOT1_FAR85191	NOT1	116
11789754	NOT1_FAR85191	NOT1	96
11789755	NOT1_FAR85191	NOT1	181
11789756	NOT1_FAR85191	NOT1	48
11789757	NOT1_FAR85191	NOT1	112
11789758	NOT1_FAR85191	NOT1	140
11789759	NOT1_FAR85191	NOT1	139
11789760	NOT1_FAR85191	NOT1	107
11789761	NOT1_FAR85191	NOT1	101
11789762	NOT1_FAR85191	NOT1	155
11789763	NOT1_FAR85191	NOT1	86
11789764	NOT1_FAR85191	NOT1	96
11789765	NOT1_FAR85191	NOT1	105
11789766	NOT1_FAR85191	NOT1	152
11789767	NOT1_FAR85191	NOT1	97
11789768	NOT1_FAR85191	NOT1	46
11789769	NOT1_FAR85191	NOT1	142
11789770	NOT1_FAR85191	NOT1	34
11789771	NOT1_FAR85191	NOT1	79
11789772	NOT1_FAR85191	NOT1	124
11789773	NOT1_FAR85191	NOT1	104
11789774	NOT1_FAR85191	NOT1	150
11789775	NOT1_FAR85191	NOT1	170
11789776	NOT1_FAR85191	NOT1	120
11789777	NOT1_FAR85191	NOT1	117
11789778	NOT1_FAR85191	NOT1	67
11789779	NOT1_FAR85191	NOT1	171
11789780	NOT1_FAR85191	NOT1	72
11789781	NOT1_FAR85191	NOT1	135
11789782	NOT1_FAR85191	NOT1	111
11789783	NOT1_FAR85191	NOT1	110
11789784	NOT1_FAR85191	NOT1	113
11789785	NOT1_FAR85191	NOT1	127
11789786	NOT1_FAR85191	NOT1	134
11789787	NOT1_FAR85191	NOT1	197
11789788	NOT1_FAR85191	NOT1	149
11789789	NOT1_FAR85191	NOT1	118
11789790	NOT1_FAR85191	NOT1	161
11789791	NOT1_FAR85191	NOT1	170
11789792	NOT1_FAR85191	NOT1	116
11789793	NOT1_FAR85191	NOT1	83
11789794	NOT1_FAR85191	NOT1	91
11789795	NOT1_FAR85191	NOT1	123
11789796	NOT1_FAR85191	NOT1	102
11789797	NOT1_FAR85191	NOT1	121
11789798	NOT1_FAR85191	NOT1	96
11789799	NOT1_FAR85191	NOT1	126
11789800	NOT1_FAR85191	NOT1	115
11789801	NOT1_FAR85191	NOT1	61
11789802	NOT1_FAR85191	NOT1	111
11789803	NOT1_FAR85191	NOT1	106
11789804	NOT1_FAR85191	NOT1	103
11789805	NOT1_FAR85191	NOT1	89
11789806	NOT1_FAR85191	NOT1	40
11789807	NOT1_FAR85191	NOT1	83
11789808	NOT1_FAR85191	NOT1	28
11789809	NOT1_FAR85191	NOT1	51
11789810	NOT1_FAR85191	NOT1	149
11789811	NOT1_FAR85191	NOT1	153
11789812	NOT1_FAR85191	NOT1	80
11789813	NOT1_FAR85191	NOT1	126
11789814	NOT1_FAR85191	NOT1	95
11789815	NOT1_FAR85191	NOT1	99
11789816	NOT1_FAR85191	NOT1	84
11789817	NOT1_FAR85191	NOT1	40
11789818	NOT1_FAR85191	NOT1	137
11789819	NOT1_FAR85191	NOT1	176
11789820	NOT1_FAR85191	NOT1	53
11789821	NOT1_FAR85191	NOT1	167
11789822	NOT1_FAR85191	NOT1	141
11789823	NOT1_FAR85191	NOT1	73
11789824	NOT1_FAR85191	NOT1	94
11789825	NOT1_FAR85191	NOT1	80
11789826	NOT1_FAR85191	NOT1	168
11789827	NOT1_FAR85191	NOT1	103
11789828	NOT1_FAR85191	NOT1	115
11789829	NOT1_FAR85191	NOT1	106
11789830	NOT1_FAR85191	NOT1	107
11789831	NOT1_FAR85191	NOT1	90
11789832	NOT1_FAR85191	NOT1	109
11789833	NOT1_FAR85191	NOT1	75
11789834	NOT1_FAR85191	NOT1	115
11789835	NOT1_FAR85191	NOT1	83
11789836	NOT1_FAR85191	NOT1	92
11789837	NOT1_FAR85191	NOT1	99
11789838	NOT1_FAR85191	NOT1	119
11789839	NOT1_FAR85191	NOT1	122
11789840	NOT1_FAR85191	NOT1	133
11789841	NOT1_FAR85191	NOT1	94
11789842	NOT1_FAR85191	NOT1	127
11789843	NOT1_FAR85191	NOT1	98
11789844	NOT1_FAR85191	NOT1	66
11789845	NOT1_FAR85191	NOT1	158
11789846	NOT1_FAR85191	NOT1	124
11789847	NOT1_FAR85191	NOT1	105
11789848	NOT1_FAR85191	NOT1	187
11789849	NOT1_FAR85191	NOT1	162
11789850	NOT1_FAR85191	NOT1	100
11789851	NOT1_FAR85191	NOT1	102
11789852	NOT1_FAR85191	NOT1	126
11789853	NOT1_FAR85191	NOT1	58
11789854	NOT1_FAR85191	NOT1	109
11789855	NOT1_FAR85191	NOT1	47
11789856	NOT1_FAR85191	NOT1	137
11789857	NOT1_FAR85191	NOT1	70
11789858	NOT1_FAR85191	NOT1	101
11789859	NOT1_FAR85191	NOT1	42
11789860	NOT1_FAR85191	NOT1	164
11789861	NOT1_FAR85191	NOT1	162
11789862	NOT1_FAR85191	NOT1	76
11789863	NOT1_FAR85191	NOT1	144
11789864	NOT1_FAR85191	NOT1	125
11789865	NOT1_FAR85191	NOT1	110
11789866	NOT1_FAR85191	NOT1	121
11789867	NOT1_FAR85191	NOT1	117
11789868	NOT1_FAR85191	NOT1	141
11789869	NOT1_FAR85191	NOT1	170
11789870	NOT1_FAR85191	NOT1	76
11789871	NOT1_FAR85191	NOT1	105
11789872	NOT1_FAR85191	NOT1	133
11789873	NOT1_FAR85191	NOT1	81
11789874	NOT1_FAR85191	NOT1	80
11789875	NOT1_FAR85191	NOT1	79
11789876	NOT1_FAR85191	NOT1	70
11789877	NOT1_FAR85191	NOT1	61
11789878	NOT1_FAR85191	NOT1	93
11789879	NOT1_FAR85191	NOT1	95
11789880	NOT1_FAR85191	NOT1	162
11789881	NOT1_FAR85191	NOT1	80
11789882	NOT1_FAR85191	NOT1	136
11789883	NOT1_FAR85191	NOT1	132
11789884	NOT1_FAR85191	NOT1	137
11789885	NOT1_FAR85191	NOT1	125
11789886	NOT1_FAR85191	NOT1	82
11789887	NOT1_FAR85191	NOT1	60
11789888	NOT1_FAR85191	NOT1	145
11789889	NOT1_FAR85191	NOT1	108
11789890	NOT1_FAR85191	NOT1	47
11789891	NOT1_FAR85191	NOT1	199
11789892	NOT1_FAR85191	NOT1	104
11789893	NOT1_FAR85191	NOT1	106
11789894	NOT1_FAR85191	NOT1	111
11789895	NOT1_FAR85191	NOT1	143
11789896	NOT1_FAR85191	NOT1	27
11789897	NOT1_FAR85191	NOT1	91
11789898	NOT1_FAR85191	NOT1	114
11789899	NOT1_FAR85191	NOT1	104
11789900	NOT1_FAR85191	NOT1	80
11789901	NOT1_FAR85191	NOT1	116
11789902	NOT1_FAR85191	NOT1	93
11789903	NOT1_FAR85191	NOT1	113
11789904	NOT1_FAR85191	NOT1	196
11789905	NOT1_FAR85191	NOT1	118
11789906	NOT1_FAR85191	NOT1	144
11789907	NOT1_FAR85191	NOT1	60
11789908	NOT1_FAR85191	NOT1	53
11789909	NOT1_FAR85191	NOT1	114
11789910	NOT1_FAR85191	NOT1	157
11789911	NOT1_FAR85191	NOT1	75
11789912	NOT1_FAR85191	NOT1	35
11789913	NOT1_FAR85191	NOT1	45
11789914	NOT1_FAR85191	NOT1	75
11789915	NOT1_FAR85191	NOT1	52
11789916	NOT1_FAR85191	NOT1	105
11789917	NOT1_FAR85191	NOT1	110
11789918	NOT1_FAR85191	NOT1	122
11789919	NOT1_FAR85191	NOT1	144
11789920	NOT1_FAR85191	NOT1	90
11789921	NOT1_FAR85191	NOT1	99
11789922	NOT1_FAR85191	NOT1	91
11789923	NOT1_FAR85191	NOT1	134
11789924	NOT1_FAR85191	NOT1	118
11789925	NOT1_FAR85191	NOT1	71
11789926	NOT1_FAR85191	NOT1	78
11789927	NOT1_FAR85191	NOT1	149
11789928	NOT1_FAR85191	NOT1	148
11789929	NOT1_FAR85191	NOT1	80
11789930	NOT1_FAR85191	NOT1	206
11789931	NOT1_FAR85191	NOT1	48
11789932	NOT1_FAR85191	NOT1	160
11789933	NOT1_FAR85191	NOT1	180
11789934	NOT1_FAR85191	NOT1	65
11789935	NOT1_FAR85191	NOT1	135
11789936	NOT1_FAR85191	NOT1	116
11789937	NOT1_FAR85191	NOT1	189
11789938	NOT1_FAR85191	NOT1	78
11789939	NOT1_FAR85191	NOT1	181
11789940	NOT1_FAR85191	NOT1	111
11789941	NOT1_FAR85191	NOT1	59
11789942	NOT1_FAR85191	NOT1	85
11789943	NOT1_FAR85191	NOT1	82
11789944	NOT1_FAR85191	NOT1	11
11789945	NOT1_FAR85191	NOT1	99
11789946	NOT1_FAR85191	NOT1	157
11789947	NOT1_FAR85191	NOT1	49
11789948	NOT1_FAR85191	NOT1	79
11789949	NOT1_FAR85191	NOT1	99
11789950	NOT1_FAR85191	NOT1	69
11789951	NOT1_FAR85191	NOT1	90
11789952	NOT1_FAR85191	NOT1	150
11789953	NOT1_FAR85191	NOT1	57
11789954	NOT1_FAR85191	NOT1	75
11789955	NOT1_FAR85191	NOT1	109
11789956	NOT1_FAR85191	NOT1	107
11789957	NOT1_FAR85191	NOT1	59
11789958	NOT1_FAR85191	NOT1	81
11789959	NOT1_FAR85191	NOT1	151
11789960	NOT1_FAR85191	NOT1	36
11789961	NOT1_FAR85191	NOT1	159
11789962	NOT1_FAR85191	NOT1	93
11789963	NOT1_FAR85191	NOT1	63
11789964	NOT1_FAR85191	NOT1	129
11789965	NOT1_FAR85191	NOT1	88
11789966	NOT1_FAR85191	NOT1	119
11789967	NOT1_FAR85191	NOT1	36
11789968	NOT1_FAR85191	NOT1	139
11789969	NOT1_FAR85191	NOT1	84
11789970	NOT1_FAR85191	NOT1	80
11789971	NOT1_FAR85191	NOT1	73
11789972	NOT1_FAR85191	NOT1	140
11789973	NOT1_FAR85191	NOT1	130
11789974	NOT1_FAR85191	NOT1	94
11789975	NOT1_FAR85191	NOT1	123
11789976	NOT1_FAR85191	NOT1	63
11789977	NOT1_FAR85191	NOT1	14
11789978	NOT1_FAR85191	NOT1	155
11789979	NOT1_FAR85191	NOT1	39
11789980	NOT1_FAR85191	NOT1	103
11789981	NOT1_FAR85191	NOT1	53
11789982	NOT1_FAR85191	NOT1	97
11789983	NOT1_FAR85191	NOT1	93
11789984	NOT1_FAR85191	NOT1	97
11789985	NOT1_FAR85191	NOT1	118
11789986	NOT1_FAR85191	NOT1	208
11789987	NOT1_FAR85191	NOT1	62
11789988	NOT1_FAR85191	NOT1	120
11789989	NOT1_FAR85191	NOT1	90
11789990	NOT1_FAR85191	NOT1	189
11789991	NOT1_FAR85191	NOT1	112
11789992	NOT1_FAR85191	NOT1	108
11789993	NOT1_FAR85191	NOT1	98
11789994	NOT1_FAR85191	NOT1	109
11789995	NOT1_FAR85191	NOT1	65
11789996	NOT1_FAR85191	NOT1	61
11789997	NOT1_FAR85191	NOT1	91
11789998	NOT1_FAR85191	NOT1	156
11789999	NOT1_FAR85191	NOT1	85
11790000	NOT1_FAR85191	NOT1	42
11790001	NOT1_FAR85191	NOT1	147
11790002	NOT1_FAR85191	NOT1	129
11790003	NOT1_FAR85191	NOT1	66
11790004	NOT1_FAR85191	NOT1	121
11790005	NOT1_FAR85191	NOT1	87
11790006	NOT1_FAR85191	NOT1	103
11790007	NOT1_FAR85191	NOT1	106
11790008	NOT1_FAR85191	NOT1	182
11790009	NOT1_FAR85191	NOT1	65
11790010	NOT1_FAR85191	NOT1	114
11790011	NOT1_FAR85191	NOT1	50
11790012	NOT1_FAR85191	NOT1	129
11790013	NOT1_FAR85191	NOT1	132
11790014	NOT1_FAR85191	NOT1	65
11790015	NOT1_FAR85191	NOT1	84
11790016	NOT1_FAR85191	NOT1	116
11790017	NOT1_FAR85191	NOT1	146
11790018	NOT1_FAR85191	NOT1	98
11790019	NOT1_FAR85191	NOT1	108
11790020	NOT1_FAR85191	NOT1	115
11790021	NOT1_FAR85191	NOT1	117
11790022	NOT1_FAR85191	NOT1	143
11790023	NOT1_FAR85191	NOT1	72
11790024	NOT1_FAR85191	NOT1	94
11790025	NOT1_FAR85191	NOT1	88
11790026	NOT1_FAR85191	NOT1	20
11790027	NOT1_FAR85191	NOT1	121
11790028	NOT1_FAR85191	NOT1	143
11790029	NOT1_FAR85191	NOT1	131
11790030	NOT1_FAR85191	NOT1	111
11790031	NOT1_FAR85191	NOT1	163
11790032	NOT1_FAR85191	NOT1	42
11790033	NOT1_FAR85191	NOT1	138
11790034	NOT1_FAR85191	NOT1	98
11790035	NOT1_FAR85191	NOT1	101
11790036	NOT1_FAR85191	NOT1	146
11790037	NOT1_FAR85191	NOT1	110
11790038	NOT1_FAR85191	NOT1	104
11790039	NOT1_FAR85191	NOT1	91
11790040	NOT1_FAR85191	NOT1	159
11790041	NOT1_FAR85191	NOT1	152
11790042	NOT1_FAR85191	NOT1	153
11790043	NOT1_FAR85191	NOT1	86
11790044	NOT1_FAR85191	NOT1	50
11790045	NOT1_FAR85191	NOT1	100
11790046	NOT1_FAR85191	NOT1	111
11790047	NOT1_FAR85191	NOT1	135
11790048	NOT1_FAR85191	NOT1	92
11790049	NOT1_FAR85191	NOT1	179
11790050	NOT1_FAR85191	NOT1	131
11790051	NOT1_FAR85191	NOT1	85
11790052	NOT1_FAR85191	NOT1	121
11790053	NOT1_FAR85191	NOT1	99
11790054	NOT1_FAR85191	NOT1	108
11790055	NOT1_FAR85191	NOT1	59
11790056	NOT1_FAR85191	NOT1	168
11790057	NOT1_FAR85191	NOT1	44
11790058	NOT1_FAR85191	NOT1	118
11790059	NOT1_FAR85191	NOT1	8
11790060	NOT1_FAR85191	NOT1	113
11790061	NOT1_FAR85191	NOT1	93
11790062	NOT1_FAR85191	NOT1	130
11790063	NOT1_FAR85191	NOT1	127
11790064	NOT1_FAR85191	NOT1	77
11790065	NOT1_FAR85191	NOT1	120
11790066	NOT1_FAR85191	NOT1	150
11790067	NOT1_FAR85191	NOT1	102
11790068	NOT1_FAR85191	NOT1	103
11790069	NOT1_FAR85191	NOT1	164
11790070	NOT1_FAR85191	NOT1	58
11790071	NOT1_FAR85191	NOT1	85
11790072	NOT1_FAR85191	NOT1	56
11790073	NOT1_FAR85191	NOT1	62
11790074	NOT1_FAR85191	NOT1	111
11790075	NOT1_FAR85191	NOT1	82
11790076	NOT1_FAR85191	NOT1	186
11790077	NOT1_FAR85191	NOT1	118
11790078	NOT1_FAR85191	NOT1	60
11790079	NOT1_FAR85191	NOT1	67
11790080	NOT1_FAR85191	NOT1	126
11790081	NOT1_FAR85191	NOT1	100
11790082	NOT1_FAR85191	NOT1	131
11790083	NOT1_FAR85191	NOT1	82
11790084	NOT1_FAR85191	NOT1	49
11790085	NOT1_FAR85191	NOT1	42
11790086	NOT1_FAR85191	NOT1	149
11790087	NOT1_FAR85191	NOT1	144
11790088	NOT1_FAR85191	NOT1	30
11790089	NOT1_FAR85191	NOT1	121
11790090	NOT1_FAR85191	NOT1	187
11790091	NOT1_FAR85191	NOT1	38
11790092	NOT1_FAR85191	NOT1	113
11790093	NOT1_FAR85191	NOT1	79
11790094	NOT1_FAR85191	NOT1	96
11790095	NOT1_FAR85191	NOT1	111
11790096	NOT1_FAR85191	NOT1	159
11790097	NOT1_FAR85191	NOT1	71
11790098	NOT1_FAR85191	NOT1	123
11790099	NOT1_FAR85191	NOT1	85
11790100	NOT1_FAR85191	NOT1	18
11790101	NOT1_FAR85191	NOT1	117
11790102	NOT1_FAR85191	NOT1	53
11790103	NOT1_FAR85191	NOT1	64
11790104	NOT1_FAR85191	NOT1	128
11790105	NOT1_FAR85191	NOT1	91
11790106	NOT1_FAR85191	NOT1	45
11790107	NOT1_FAR85191	NOT1	113
11790108	NOT1_FAR85191	NOT1	49
11790109	NOT1_FAR85191	NOT1	92
11790110	NOT1_FAR85191	NOT1	145
11790111	NOT1_FAR85191	NOT1	91
11790112	NOT1_FAR85191	NOT1	96
11790113	NOT1_FAR85191	NOT1	51
11790114	NOT1_FAR85191	NOT1	141
11790115	NOT1_FAR85191	NOT1	73
11790116	NOT1_FAR85191	NOT1	131
11790117	NOT1_FAR85191	NOT1	138
11790118	NOT1_FAR85191	NOT1	35
11790119	NOT1_FAR85191	NOT1	64
11790120	NOT1_FAR85191	NOT1	151
11790121	NOT1_FAR85191	NOT1	119
11790122	NOT1_FAR85191	NOT1	120
11790123	NOT1_FAR85191	NOT1	182
11790124	NOT1_FAR85191	NOT1	132
11790125	NOT1_FAR85191	NOT1	175
11790126	NOT1_FAR85191	NOT1	88
11790127	NOT1_FAR85191	NOT1	121
11790128	NOT1_FAR85191	NOT1	145
11790129	NOT1_FAR85191	NOT1	130
11790130	NOT1_FAR85191	NOT1	103
11790131	NOT1_FAR85191	NOT1	116
11790132	NOT1_FAR85191	NOT1	157
11790133	NOT1_FAR85191	NOT1	93
11790134	NOT1_FAR85191	NOT1	70
11790135	NOT1_FAR85191	NOT1	97
11790136	NOT1_FAR85191	NOT1	145
11790137	NOT1_FAR85191	NOT1	66
11790138	NOT1_FAR85191	NOT1	59
11790139	NOT1_FAR85191	NOT1	190
11790140	NOT1_FAR85191	NOT1	126
11790141	NOT1_FAR85191	NOT1	68
11790142	NOT1_FAR85191	NOT1	67
11790143	NOT1_FAR85191	NOT1	90
11790144	NOT1_FAR85191	NOT1	139
11790145	NOT1_FAR85191	NOT1	138
11790146	NOT1_FAR85191	NOT1	49
11790147	NOT1_FAR85191	NOT1	88
11790148	NOT1_FAR85191	NOT1	94
11790149	NOT1_FAR85191	NOT1	93
11790150	NOT1_FAR85191	NOT1	150
11790151	NOT1_FAR85191	NOT1	32
11790152	NOT1_FAR85191	NOT1	139
11790153	NOT1_FAR85191	NOT1	151
11790154	NOT1_FAR85191	NOT1	136
11790155	NOT1_FAR85191	NOT1	85
11790156	NOT1_FAR85191	NOT1	89
11790157	NOT1_FAR85191	NOT1	74
11790158	NOT1_FAR85191	NOT1	45
11790159	NOT1_FAR85191	NOT1	106
11790160	NOT1_FAR85191	NOT1	131
11790161	NOT1_FAR85191	NOT1	80
11790162	NOT1_FAR85191	NOT1	114
11790163	NOT1_FAR85191	NOT1	133
11790164	NOT1_FAR85191	NOT1	114
11790165	NOT1_FAR85191	NOT1	63
11790166	NOT1_FAR85191	NOT1	26
11790167	NOT1_FAR85191	NOT1	132
11790168	NOT1_FAR85191	NOT1	109
11790169	NOT1_FAR85191	NOT1	56
11790170	NOT1_FAR85191	NOT1	53
11790171	NOT1_FAR85191	NOT1	108
11790172	NOT1_FAR85191	NOT1	61
11790173	NOT1_FAR85191	NOT1	121
11790174	NOT1_FAR85191	NOT1	141
11790175	NOT1_FAR85191	NOT1	89
11790176	NOT1_FAR85191	NOT1	173
11790177	NOT1_FAR85191	NOT1	100
11790178	NOT1_FAR85191	NOT1	61
11790179	NOT1_FAR85191	NOT1	71
11790180	NOT1_FAR85191	NOT1	117
11790181	NOT1_FAR85191	NOT1	103
11790182	NOT1_FAR85191	NOT1	137
11790183	NOT1_FAR85191	NOT1	146
11790184	NOT1_FAR85191	NOT1	80
11790185	NOT1_FAR85191	NOT1	139
11790186	NOT1_FAR85191	NOT1	66
11790187	NOT1_FAR85191	NOT1	112
11790188	NOT1_FAR85191	NOT1	40
11790189	NOT1_FAR85191	NOT1	159
11790190	NOT1_FAR85191	NOT1	132
11790191	NOT1_FAR85191	NOT1	171
11790192	NOT1_FAR85191	NOT1	96
11790193	NOT1_FAR85191	NOT1	113
11790194	NOT1_FAR85191	NOT1	140
11790195	NOT1_FAR85191	NOT1	102
11790196	NOT1_FAR85191	NOT1	133
11790197	NOT1_FAR85191	NOT1	46
11790198	NOT1_FAR85191	NOT1	107
11790199	NOT1_FAR85191	NOT1	123
11790200	NOT1_FAR85191	NOT1	93
11790201	NOT1_FAR85191	NOT1	65
11790202	NOT1_FAR85191	NOT1	152
11790203	NOT1_FAR85191	NOT1	176
11790204	NOT1_FAR85191	NOT1	47
11790205	NOT1_FAR85191	NOT1	70
11790206	NOT1_FAR85191	NOT1	106
11790207	NOT1_FAR85191	NOT1	32
11790208	NOT1_FAR85191	NOT1	150
11790209	NOT1_FAR85191	NOT1	109
11790210	NOT1_FAR85191	NOT1	123
11790211	NOT1_FAR85191	NOT1	45
11790212	NOT1_FAR85191	NOT1	55
11790213	NOT1_FAR85191	NOT1	134
11790214	NOT1_FAR85191	NOT1	134
11790215	NOT1_FAR85191	NOT1	134
11790216	NOT1_FAR85191	NOT1	131
11790217	NOT1_FAR85191	NOT1	166
11790218	NOT1_FAR85191	NOT1	113
11790219	NOT1_FAR85191	NOT1	120
11790220	NOT1_FAR85191	NOT1	69
11790221	NOT1_FAR85191	NOT1	55
11790222	NOT1_FAR85191	NOT1	105
11790223	NOT1_FAR85191	NOT1	73
11790224	NOT1_FAR85191	NOT1	199
11790225	NOT1_FAR85191	NOT1	143
11790226	NOT1_FAR85191	NOT1	195
11790227	NOT1_FAR85191	NOT1	103
11790228	NOT1_FAR85191	NOT1	95
11790229	NOT1_FAR85191	NOT1	47
11790230	NOT1_FAR85191	NOT1	113
11790231	NOT1_FAR85191	NOT1	185
11790232	NOT1_FAR85191	NOT1	119
11790233	NOT1_FAR85191	NOT1	11
11790234	NOT1_FAR85191	NOT1	66
11790235	NOT1_FAR85191	NOT1	94
11790236	NOT1_FAR85191	NOT1	99
11790237	NOT1_FAR85191	NOT1	91
11790238	NOT1_FAR85191	NOT1	145
11790239	NOT1_FAR85191	NOT1	100
11790240	NOT1_FAR85191	NOT1	71
11790241	NOT1_FAR85191	NOT1	65
11790242	NOT1_FAR85191	NOT1	152
11790243	NOT1_FAR85191	NOT1	135
11790244	NOT1_FAR85191	NOT1	244
11790245	NOT1_FAR85191	NOT1	78
11790246	NOT1_FAR85191	NOT1	73
11790247	NOT1_FAR85191	NOT1	89
11790248	NOT1_FAR85191	NOT1	84
11790249	NOT1_FAR85191	NOT1	123
11790250	NOT1_FAR85191	NOT1	127
11790251	NOT1_FAR85191	NOT1	110
11790252	NOT1_FAR85191	NOT1	183
11790253	NOT1_FAR85191	NOT1	119
11790254	NOT1_FAR85191	NOT1	72
11790255	NOT1_FAR85191	NOT1	95
11790256	NOT1_FAR85191	NOT1	36
11790257	NOT1_FAR85191	NOT1	106
11790258	NOT1_FAR85191	NOT1	129
11790259	NOT1_FAR85191	NOT1	117
11790260	NOT1_FAR85191	NOT1	156
11790261	NOT1_FAR85191	NOT1	108
11790262	NOT1_FAR85191	NOT1	121
11790263	NOT1_FAR85191	NOT1	100
11790264	NOT1_FAR85191	NOT1	41
11790265	NOT1_FAR85191	NOT1	93
11790266	NOT1_FAR85191	NOT1	147
11790267	NOT1_FAR85191	NOT1	122
11790268	NOT1_FAR85191	NOT1	100
11790269	NOT1_FAR85191	NOT1	51
11790270	NOT1_FAR85191	NOT1	221
11790271	NOT1_FAR85191	NOT1	64
11790272	NOT1_FAR85191	NOT1	102
11790273	NOT1_FAR85191	NOT1	110
11790274	NOT1_FAR85191	NOT1	82
11790275	NOT1_FAR85191	NOT1	85
11790276	NOT1_FAR85191	NOT1	98
11790277	NOT1_FAR85191	NOT1	104
11790278	NOT1_FAR85191	NOT1	151
11790279	NOT1_FAR85191	NOT1	193
11790280	NOT1_FAR85191	NOT1	87
11790281	NOT1_FAR85191	NOT1	124
11790282	NOT1_FAR85191	NOT1	106
11790283	NOT1_FAR85191	NOT1	120
11790284	NOT1_FAR85191	NOT1	146
11790285	NOT1_FAR85191	NOT1	124
11790286	NOT1_FAR85191	NOT1	87
11790287	NOT1_FAR85191	NOT1	61
11790288	NOT1_FAR85191	NOT1	140
11790289	NOT1_FAR85191	NOT1	61
11790290	NOT1_FAR85191	NOT1	111
11790291	NOT1_FAR85191	NOT1	132
11790292	NOT1_FAR85191	NOT1	134
11790293	NOT1_FAR85191	NOT1	187
11790294	NOT1_FAR85191	NOT1	83
11790295	NOT1_FAR85191	NOT1	146
11790296	NOT1_FAR85191	NOT1	158
11790297	NOT1_FAR85191	NOT1	88
11790298	NOT1_FAR85191	NOT1	138
11790299	NOT1_FAR85191	NOT1	148
11790300	NOT1_FAR85191	NOT1	88
11790301	NOT1_FAR85191	NOT1	71
11790302	NOT1_FAR85191	NOT1	53
11790303	NOT1_FAR85191	NOT1	147
11790304	NOT1_FAR85191	NOT1	85
11790305	NOT1_FAR85191	NOT1	116
11790306	NOT1_FAR85191	NOT1	128
11790307	NOT1_FAR85191	NOT1	107
11790308	NOT1_FAR85191	NOT1	96
11790309	NOT1_FAR85191	NOT1	48
11790310	NOT1_FAR85191	NOT1	54
11790311	NOT1_FAR85191	NOT1	43
11790312	NOT1_FAR85191	NOT1	79
11790313	NOT1_FAR85191	NOT1	224
11790314	NOT1_FAR85191	NOT1	128
11790315	NOT1_FAR85191	NOT1	132
11790316	NOT1_FAR85191	NOT1	90
11790317	NOT1_FAR85191	NOT1	129
11790318	NOT1_FAR85191	NOT1	146
11790319	NOT1_FAR85191	NOT1	106
11790320	NOT1_FAR85191	NOT1	138
11790321	NOT1_FAR85191	NOT1	104
11790322	NOT1_FAR85191	NOT1	50
11790323	NOT1_FAR85191	NOT1	132
11790324	NOT1_FAR85191	NOT1	139
11790325	NOT1_FAR85191	NOT1	171
11790326	NOT1_FAR85191	NOT1	102
11790327	NOT1_FAR85191	NOT1	133
11790328	NOT1_FAR85191	NOT1	98
11790329	NOT1_FAR85191	NOT1	147
11790330	NOT1_FAR85191	NOT1	112
11790331	NOT1_FAR85191	NOT1	63
11790332	NOT1_FAR85191	NOT1	31
11790333	NOT1_FAR85191	NOT1	120
11790334	NOT1_FAR85191	NOT1	106
11790335	NOT1_FAR85191	NOT1	40
11790336	NOT1_FAR85191	NOT1	76
11790337	NOT1_FAR85191	NOT1	135
11790338	NOT1_FAR85191	NOT1	72
11790339	NOT1_FAR85191	NOT1	51
11790340	NOT1_FAR85191	NOT1	84
11790341	NOT1_FAR85191	NOT1	96
11790342	NOT1_FAR85191	NOT1	143
11790343	NOT1_FAR85191	NOT1	58
11790344	NOT1_FAR85191	NOT1	143
11790345	NOT1_FAR85191	NOT1	105
11790346	NOT1_FAR85191	NOT1	168
11790347	NOT1_FAR85191	NOT1	22
11790348	NOT1_FAR85191	NOT1	65
11790349	NOT1_FAR85191	NOT1	49
11790350	NOT1_FAR85191	NOT1	20
11790351	NOT1_FAR85191	NOT1	153
11790352	NOT1_FAR85191	NOT1	90
11790353	NOT1_FAR85191	NOT1	81
11790354	NOT1_FAR85191	NOT1	74
11790355	NOT1_FAR85191	NOT1	112
11790356	NOT1_FAR85191	NOT1	113
11790357	NOT1_FAR85191	NOT1	110
11790358	NOT1_FAR85191	NOT1	90
11790359	NOT1_FAR85191	NOT1	106
11790360	NOT1_FAR85191	NOT1	133
11790361	NOT1_FAR85191	NOT1	107
11790362	NOT1_FAR85191	NOT1	52
11790363	NOT1_FAR85191	NOT1	74
11790364	NOT1_FAR85191	NOT1	42
11790365	NOT1_FAR85191	NOT1	99
11790366	NOT1_FAR85191	NOT1	89
11790367	NOT1_FAR85191	NOT1	62
11790368	NOT1_FAR85191	NOT1	13
11790369	NOT1_FAR85191	NOT1	98
11790370	NOT1_FAR85191	NOT1	73
11790371	NOT1_FAR85191	NOT1	144
11790372	NOT1_FAR85191	NOT1	87
11790373	NOT1_FAR85191	NOT1	71
11790374	NOT1_FAR85191	NOT1	38
11790375	NOT1_FAR85191	NOT1	119
11790376	NOT1_FAR85191	NOT1	90
11790377	NOT1_FAR85191	NOT1	81
11790378	NOT1_FAR85191	NOT1	102
11790379	NOT1_FAR85191	NOT1	191
11790380	NOT1_FAR85191	NOT1	109
11790381	NOT1_FAR85191	NOT1	142
11790382	NOT1_FAR85191	NOT1	62
11790383	NOT1_FAR85191	NOT1	157
11790384	NOT1_FAR85191	NOT1	85
11790385	NOT1_FAR85191	NOT1	89
11790386	NOT1_FAR85191	NOT1	132
11790387	NOT1_FAR85191	NOT1	45
11790388	NOT1_FAR85191	NOT1	92
11790389	NOT1_FAR85191	NOT1	60
11790390	NOT1_FAR85191	NOT1	28
11790391	NOT1_FAR85191	NOT1	153
11790392	NOT1_FAR85191	NOT1	108
11790393	NOT1_FAR85191	NOT1	123
11790394	NOT1_FAR85191	NOT1	63
11790395	NOT1_FAR85191	NOT1	121
11790396	NOT1_FAR85191	NOT1	131
11790397	NOT1_FAR85191	NOT1	104
11790398	NOT1_FAR85191	NOT1	130
11790399	NOT1_FAR85191	NOT1	150
11790400	NOT1_FAR85191	NOT1	60
11790401	NOT1_FAR85191	NOT1	116
11790402	NOT1_FAR85191	NOT1	76
11790403	NOT1_FAR85191	NOT1	133
11790404	NOT1_FAR85191	NOT1	175
11790405	NOT1_FAR85191	NOT1	101
11790406	NOT1_FAR85191	NOT1	153
11790407	NOT1_FAR85191	NOT1	145
11790408	NOT1_FAR85191	NOT1	82
11790409	NOT1_FAR85191	NOT1	135
11790410	NOT1_FAR85191	NOT1	119
11790411	NOT1_FAR85191	NOT1	153
11790412	NOT1_FAR85191	NOT1	101
11790413	NOT1_FAR85191	NOT1	50
11790414	NOT1_FAR85191	NOT1	67
11790415	NOT1_FAR85191	NOT1	34
11790416	NOT1_FAR85191	NOT1	131
11790417	NOT1_FAR85191	NOT1	124
11790418	NOT1_FAR85191	NOT1	106
11790419	NOT1_FAR85191	NOT1	125
11790420	NOT1_FAR85191	NOT1	134
11790421	NOT1_FAR85191	NOT1	115
11790422	NOT1_FAR85191	NOT1	150
11790423	NOT1_FAR85191	NOT1	109
11790424	NOT1_FAR85191	NOT1	70
11790425	NOT1_FAR85191	NOT1	112
11790426	NOT1_FAR85191	NOT1	51
11790427	NOT1_FAR85191	NOT1	151
11790428	NOT1_FAR85191	NOT1	119
11790429	NOT1_FAR85191	NOT1	99
11790430	NOT1_FAR85191	NOT1	97
11790431	NOT1_FAR85191	NOT1	116
11790432	NOT1_FAR85191	NOT1	89
11790433	NOT1_FAR85191	NOT1	114
11790434	NOT1_FAR85191	NOT1	116
11790435	NOT1_FAR85191	NOT1	82
11790436	NOT1_FAR85191	NOT1	107
11790437	NOT1_FAR85191	NOT1	81
11790438	NOT1_FAR85191	NOT1	179
11790439	NOT1_FAR85191	NOT1	149
11790440	NOT1_FAR85191	NOT1	72
11790441	NOT1_FAR85191	NOT1	99
11790442	NOT1_FAR85191	NOT1	26
11790443	NOT1_FAR85191	NOT1	114
11790444	NOT1_FAR85191	NOT1	38
11790445	NOT1_FAR85191	NOT1	186
11790446	NOT1_FAR85191	NOT1	41
11790447	NOT1_FAR85191	NOT1	97
11790448	NOT1_FAR85191	NOT1	142
11790449	NOT1_FAR85191	NOT1	69
11790450	NOT1_FAR85191	NOT1	124
11790451	NOT1_FAR85191	NOT1	115
11790452	NOT1_FAR85191	NOT1	225
11790453	NOT1_FAR85191	NOT1	83
11790454	NOT1_FAR85191	NOT1	102
11790455	NOT1_FAR85191	NOT1	94
11790456	NOT1_FAR85191	NOT1	99
11790457	NOT1_FAR85191	NOT1	64
11790458	NOT1_FAR85191	NOT1	97
11790459	NOT1_FAR85191	NOT1	26
11790460	NOT1_FAR85191	NOT1	42
11790461	NOT1_FAR85191	NOT1	116
11790462	NOT1_FAR85191	NOT1	135
11790463	NOT1_FAR85191	NOT1	189
11790464	NOT1_FAR85191	NOT1	157
11790465	NOT1_FAR85191	NOT1	31
11790466	NOT1_FAR85191	NOT1	254
11790467	NOT1_FAR85191	NOT1	81
11790468	NOT1_FAR85191	NOT1	61
11790469	NOT1_FAR85191	NOT1	57
11790470	NOT1_FAR85191	NOT1	103
11790471	NOT1_FAR85191	NOT1	72
11790472	NOT1_FAR85191	NOT1	159
11790473	NOT1_FAR85191	NOT1	111
11790474	NOT1_FAR85191	NOT1	112
11790475	NOT1_FAR85191	NOT1	85
11790476	NOT1_FAR85191	NOT1	34
11790477	NOT1_FAR85191	NOT1	189
11790478	NOT1_FAR85191	NOT1	134
11790479	NOT1_FAR85191	NOT1	131
11790480	NOT1_FAR85191	NOT1	147
11790481	NOT1_FAR85191	NOT1	102
11790482	NOT1_FAR85191	NOT1	146
11790483	NOT1_FAR85191	NOT1	34
11790484	NOT1_FAR85191	NOT1	142
11790485	NOT1_FAR85191	NOT1	143
11790486	NOT1_FAR85191	NOT1	33
11790487	NOT1_FAR85191	NOT1	66
11790488	NOT1_FAR85191	NOT1	57
11790489	NOT1_FAR85191	NOT1	60
11790490	NOT1_FAR85191	NOT1	58
11790491	NOT1_FAR85191	NOT1	211
11790492	NOT1_FAR85191	NOT1	59
11790493	NOT1_FAR85191	NOT1	52
11790494	NOT1_FAR85191	NOT1	114
11790495	NOT1_FAR85191	NOT1	135
11790496	NOT1_FAR85191	NOT1	20
11790497	NOT1_FAR85191	NOT1	170
11790498	NOT1_FAR85191	NOT1	142
11790499	NOT1_FAR85191	NOT1	103
11790500	NOT1_FAR85191	NOT1	54
11790501	NOT1_FAR85191	NOT1	48
11790502	NOT1_FAR85191	NOT1	120
11790503	NOT1_FAR85191	NOT1	114
11790504	NOT1_FAR85191	NOT1	72
11790505	NOT1_FAR85191	NOT1	37
11790506	NOT1_FAR85191	NOT1	41
11790507	NOT1_FAR85191	NOT1	55
11790508	NOT1_FAR85191	NOT1	23
11790509	NOT1_FAR85191	NOT1	146
11790510	NOT1_FAR85191	NOT1	116
11790511	NOT1_FAR85191	NOT1	110
11790512	NOT1_FAR85191	NOT1	9
11790513	NOT1_FAR85191	NOT1	124
11790514	NOT1_FAR85191	NOT1	42
11790515	NOT1_FAR85191	NOT1	103
11790516	NOT1_FAR85191	NOT1	91
11790517	NOT1_FAR85191	NOT1	95
11790518	NOT1_FAR85191	NOT1	88
11790519	NOT1_FAR85191	NOT1	88
11790520	NOT1_FAR85191	NOT1	57
11790521	NOT1_FAR85191	NOT1	140
11790522	NOT1_FAR85191	NOT1	66
11790523	NOT1_FAR85191	NOT1	100
11790524	NOT1_FAR85191	NOT1	87
11790525	NOT1_FAR85191	NOT1	80
11790526	NOT1_FAR85191	NOT1	39
11790527	NOT1_FAR85191	NOT1	119
11790528	NOT1_FAR85191	NOT1	117
11790529	NOT1_FAR85191	NOT1	107
11790530	NOT1_FAR85191	NOT1	58
11790531	NOT1_FAR85191	NOT1	81
11790532	NOT1_FAR85191	NOT1	93
11790533	NOT1_FAR85191	NOT1	80
11790534	NOT1_FAR85191	NOT1	100
11790535	NOT1_FAR85191	NOT1	205
11790536	NOT1_FAR85191	NOT1	70
11790537	NOT1_FAR85191	NOT1	90
11790538	NOT1_FAR85191	NOT1	107
11790539	NOT1_FAR85191	NOT1	73
11790540	NOT1_FAR85191	NOT1	71
11790541	NOT1_FAR85191	NOT1	113
11790542	NOT1_FAR85191	NOT1	89
11790543	NOT1_FAR85191	NOT1	85
11790544	NOT1_FAR85191	NOT1	99
11790545	NOT1_FAR85191	NOT1	200
11790546	NOT1_FAR85191	NOT1	143
11790547	NOT1_FAR85191	NOT1	109
11790548	NOT1_FAR85191	NOT1	137
11790549	NOT1_FAR85191	NOT1	93
11790550	NOT1_FAR85191	NOT1	113
11790551	NOT1_FAR85191	NOT1	82
11790552	NOT1_FAR85191	NOT1	52
11790553	NOT1_FAR85191	NOT1	104
11790554	NOT1_FAR85191	NOT1	142
11790555	NOT1_FAR85191	NOT1	77
11790556	NOT1_FAR85191	NOT1	177
11790557	NOT1_FAR85191	NOT1	83
11790558	NOT1_FAR85191	NOT1	86
11790559	NOT1_FAR85191	NOT1	81
11790560	NOT1_FAR85191	NOT1	102
11790561	NOT1_FAR85191	NOT1	141
11790562	NOT1_FAR85191	NOT1	131
11790563	NOT1_FAR85191	NOT1	167
11790564	NOT1_FAR85191	NOT1	71
11790565	NOT1_FAR85191	NOT1	80
11790566	NOT1_FAR85191	NOT1	12
11790567	NOT1_FAR85191	NOT1	128
11790568	NOT1_FAR85191	NOT1	105
11790569	NOT1_FAR85191	NOT1	86
11790570	NOT1_FAR85191	NOT1	91
11790571	NOT1_FAR85191	NOT1	108
11790572	NOT1_FAR85191	NOT1	169
11790573	NOT1_FAR85191	NOT1	104
11790574	NOT1_FAR85191	NOT1	129
11790575	NOT1_FAR85191	NOT1	118
11790576	NOT1_FAR85191	NOT1	107
11790577	NOT1_FAR85191	NOT1	86
11790578	NOT1_FAR85191	NOT1	146
11790579	NOT1_FAR85191	NOT1	98
11790580	NOT1_FAR85191	NOT1	128
11790581	NOT1_FAR85191	NOT1	92
11790582	NOT1_FAR85191	NOT1	101
11790583	NOT1_FAR85191	NOT1	85
11790584	NOT1_FAR85191	NOT1	132
11790585	NOT1_FAR85191	NOT1	173
11790586	NOT1_FAR85191	NOT1	130
11790587	NOT1_FAR85191	NOT1	65
11790588	NOT1_FAR85191	NOT1	138
11790589	NOT1_FAR85191	NOT1	71
11790590	NOT1_FAR85191	NOT1	35
11790591	NOT1_FAR85191	NOT1	75
11790592	NOT1_FAR85191	NOT1	75
11790593	NOT1_FAR85191	NOT1	121
11790594	NOT1_FAR85191	NOT1	121
11790595	NOT1_FAR85191	NOT1	96
11790596	NOT1_FAR85191	NOT1	83
11790597	NOT1_FAR85191	NOT1	139
11790598	NOT1_FAR85191	NOT1	69
11790599	NOT1_FAR85191	NOT1	113
11790600	NOT1_FAR85191	NOT1	113
11790601	NOT1_FAR85191	NOT1	92
11790602	NOT1_FAR85191	NOT1	120
11790603	NOT1_FAR85191	NOT1	86
11790604	NOT1_FAR85191	NOT1	65
11790605	NOT1_FAR85191	NOT1	102
11790606	NOT1_FAR85191	NOT1	115
11790607	NOT1_FAR85191	NOT1	161
11790608	NOT1_FAR85191	NOT1	87
11790609	NOT1_FAR85191	NOT1	154
11790610	NOT1_FAR85191	NOT1	121
11790611	NOT1_FAR85191	NOT1	68
11790612	NOT1_FAR85191	NOT1	97
11790613	NOT1_FAR85191	NOT1	133
11790614	NOT1_FAR85191	NOT1	155
11790615	NOT1_FAR85191	NOT1	76
11790616	NOT1_FAR85191	NOT1	99
11790617	NOT1_FAR85191	NOT1	123
11790618	NOT1_FAR85191	NOT1	75
11790619	NOT1_FAR85191	NOT1	107
11790620	NOT1_FAR85191	NOT1	36
11790621	NOT1_FAR85191	NOT1	73
11790622	NOT1_FAR85191	NOT1	104
11790623	NOT1_FAR85191	NOT1	16
11790624	NOT1_FAR85191	NOT1	80
11790625	NOT1_FAR85191	NOT1	64
11790626	NOT1_FAR85191	NOT1	107
11790627	NOT1_FAR85191	NOT1	178
11790628	NOT1_FAR85191	NOT1	223
11790629	NOT1_FAR85191	NOT1	181
11790630	NOT1_FAR85191	NOT1	194
11790631	NOT1_FAR85191	NOT1	222
11790632	NOT1_FAR85191	NOT1	223
11790633	NOT1_FAR85191	NOT1	288
11790634	NOT1_FAR85191	NOT1	342
11790635	NOT1_FAR85191	NOT1	156
11790636	NOT1_FAR85191	NOT1	183
11790637	NOT1_FAR85191	NOT1	190
11790638	NOT1_FAR85191	NOT1	175
11790639	NOT1_FAR85191	NOT1	229
11790640	NOT1_FAR85191	NOT1	209
11790641	NOT1_FAR85191	NOT1	228
11790642	NOT1_FAR85191	NOT1	206
11790643	NOT1_FAR85191	NOT1	204
11790644	NOT1_FAR85191	NOT1	216
11790645	NOT1_FAR85191	NOT1	203
11790646	NOT1_FAR85191	NOT1	182
11790647	NOT1_FAR85191	NOT1	153
11790648	NOT1_FAR85191	NOT1	188
11790649	NOT1_FAR85191	NOT1	229
11790650	NOT1_FAR85191	NOT1	214
11790651	NOT1_FAR85191	NOT1	276
11790652	NOT1_FAR85191	NOT1	190
11790653	NOT1_FAR85191	NOT1	153
11790654	NOT1_FAR85191	NOT1	256
11790655	NOT1_FAR85191	NOT1	251
11790656	NOT1_FAR85191	NOT1	128
11790657	NOT1_FAR85191	NOT1	235
11790658	NOT1_FAR85191	NOT1	253
11790659	NOT1_FAR85191	NOT1	227
11790660	NOT1_FAR85191	NOT1	189
11790661	NOT1_FAR85191	NOT1	181
11790662	NOT1_FAR85191	NOT1	203
11790663	NOT1_FAR85191	NOT1	200
11790664	NOT1_FAR85191	NOT1	240
11790665	NOT1_FAR85191	NOT1	209
11790666	NOT1_FAR85191	NOT1	264
11790667	NOT1_FAR85191	NOT1	165
11790668	NOT1_FAR85191	NOT1	195
11790669	NOT1_FAR85191	NOT1	181
11790670	NOT1_FAR85191	NOT1	219
11790671	NOT1_FAR85191	NOT1	135
11790672	NOT1_FAR85191	NOT1	137
11790673	NOT1_FAR85191	NOT1	26
11790674	NOT1_FAR85191	NOT1	104
11790675	NOT1_FAR85191	NOT1	139
11790676	NOT1_FAR85191	NOT1	167
11790677	NOT1_FAR85191	NOT1	59
11790678	NOT1_FAR85191	NOT1	62
11790679	NOT1_FAR85191	NOT1	37
11790680	NOT1_FAR85191	NOT1	79
11790681	NOT1_FAR85191	NOT1	114
11790682	NOT1_FAR85191	NOT1	89
11790683	NOT1_FAR85191	NOT1	83
11790684	NOT1_FAR85191	NOT1	122
11790685	NOT1_FAR85191	NOT1	146
11790686	NOT1_FAR85191	NOT1	107
11790687	NOT1_FAR85191	NOT1	101
11790688	NOT1_FAR85191	NOT1	79
11790689	NOT1_FAR85191	NOT1	72
11790690	NOT1_FAR85191	NOT1	73
11790691	NOT1_FAR85191	NOT1	144
11790692	NOT1_FAR85191	NOT1	78
11790693	NOT1_FAR85191	NOT1	57
11790694	NOT1_FAR85191	NOT1	43
11790695	NOT1_FAR85191	NOT1	149
11790696	NOT1_FAR85191	NOT1	71
11790697	NOT1_FAR85191	NOT1	124
11790698	NOT1_FAR85191	NOT1	121
11790699	NOT1_FAR85191	NOT1	67
11790700	NOT1_FAR85191	NOT1	106
11790701	NOT1_FAR85191	NOT1	104
11790702	NOT1_FAR85191	NOT1	60
11790703	NOT1_FAR85191	NOT1	51
11790704	NOT1_FAR85191	NOT1	109
11790705	NOT1_FAR85191	NOT1	47
11790706	NOT1_FAR85191	NOT1	26
11790707	NOT1_FAR85191	NOT1	76
11790708	NOT1_FAR85191	NOT1	90
11790709	NOT1_FAR85191	NOT1	87
11790710	NOT1_FAR85191	NOT1	107
11790711	NOT1_FAR85191	NOT1	74
11790712	NOT1_FAR85191	NOT1	117
11790713	NOT1_FAR85191	NOT1	153
11790714	NOT1_FAR85191	NOT1	104
11790715	NOT1_FAR85191	NOT1	133
11790716	NOT1_FAR85191	NOT1	126
11790717	NOT1_FAR85191	NOT1	120
11790718	NOT1_FAR85191	NOT1	48
11790719	NOT1_FAR85191	NOT1	106
11790720	NOT1_FAR85191	NOT1	139
11790721	NOT1_FAR85191	NOT1	58
11790722	NOT1_FAR85191	NOT1	90
11790723	NOT1_FAR85191	NOT1	208
11790724	NOT1_FAR85191	NOT1	108
11790725	NOT1_FAR85191	NOT1	107
11790726	NOT1_FAR85191	NOT1	169
11790727	NOT1_FAR85191	NOT1	94
11790728	NOT1_FAR85191	NOT1	121
11790729	NOT1_FAR85191	NOT1	142
11790730	NOT1_FAR85191	NOT1	87
11790731	NOT1_FAR85191	NOT1	149
11790732	NOT1_FAR85191	NOT1	53
11790733	NOT1_FAR85191	NOT1	60
11790734	NOT1_FAR85191	NOT1	15
11790735	NOT1_FAR85191	NOT1	28
11790736	NOT1_FAR85191	NOT1	53
11790737	NOT1_FAR85191	NOT1	108
11790738	NOT1_FAR85191	NOT1	170
11790739	NOT1_FAR85191	NOT1	135
11790740	NOT1_FAR85191	NOT1	114
11790741	NOT1_FAR85191	NOT1	123
11790742	NOT1_FAR85191	NOT1	137
11790743	NOT1_FAR85191	NOT1	92
11790744	NOT1_FAR85191	NOT1	151
11790745	NOT1_FAR85191	NOT1	132
11790746	NOT1_FAR85191	NOT1	132
11790747	NOT1_FAR85191	NOT1	131
11790748	NOT1_FAR85191	NOT1	81
11790749	NOT1_FAR85191	NOT1	168
11790750	NOT1_FAR85191	NOT1	136
11790751	NOT1_FAR85191	NOT1	144
11790752	NOT1_FAR85191	NOT1	150
11790753	NOT1_FAR85191	NOT1	51
11790754	NOT1_FAR85191	NOT1	82
11790755	NOT1_FAR85191	NOT1	96
11790756	NOT1_FAR85191	NOT1	133
11790757	NOT1_FAR85191	NOT1	126
11790758	NOT1_FAR85191	NOT1	65
11790759	NOT1_FAR85191	NOT1	144
11790760	NOT1_FAR85191	NOT1	142
11790761	NOT1_FAR85191	NOT1	42
11790762	NOT1_FAR85191	NOT1	61
11790763	NOT1_FAR85191	NOT1	102
11790764	NOT1_FAR85191	NOT1	143
11790765	NOT1_FAR85191	NOT1	116
11790766	NOT1_FAR85191	NOT1	89
11790767	NOT1_FAR85191	NOT1	53
11790768	NOT1_FAR85191	NOT1	129
11790769	NOT1_FAR85191	NOT1	158
11790770	NOT1_FAR85191	NOT1	157
11790771	NOT1_FAR85191	NOT1	193
11790772	NOT1_FAR85191	NOT1	131
11790773	NOT1_FAR85191	NOT1	151
11790774	NOT1_FAR85191	NOT1	63
11790775	NOT1_FAR85191	NOT1	42
11790776	NOT1_FAR85191	NOT1	107
11790777	NOT1_FAR85191	NOT1	96
11790778	NOT1_FAR85191	NOT1	149
11790779	NOT1_FAR85191	NOT1	89
11790780	NOT1_FAR85191	NOT1	155
11790781	NOT1_FAR85191	NOT1	103
11790782	NOT1_FAR85191	NOT1	61
11790783	NOT1_FAR85191	NOT1	160
11790784	NOT1_FAR85191	NOT1	116
11790785	NOT1_FAR85191	NOT1	97
11790786	NOT1_FAR85191	NOT1	85
11790787	NOT1_FAR85191	NOT1	48
11790788	NOT1_FAR85191	NOT1	109
11790789	NOT1_FAR85191	NOT1	54
11790790	NOT1_FAR85191	NOT1	125
11790791	NOT1_FAR85191	NOT1	128
11790792	NOT1_FAR85191	NOT1	134
11790793	NOT1_FAR85191	NOT1	140
11790794	NOT1_FAR85191	NOT1	130
11790795	NOT1_FAR85191	NOT1	71
11790796	NOT1_FAR85191	NOT1	75
11790797	NOT1_FAR85191	NOT1	50
11790798	NOT1_FAR85191	NOT1	122
11790799	NOT1_FAR85191	NOT1	66
11790800	NOT1_FAR85191	NOT1	137
11790801	NOT1_FAR85191	NOT1	98
11790802	NOT1_FAR85191	NOT1	179
11790803	NOT1_FAR85191	NOT1	50
11790804	NOT1_FAR85191	NOT1	121
11790805	NOT1_FAR85191	NOT1	117
11790806	NOT1_FAR85191	NOT1	101
11790807	NOT1_FAR85191	NOT1	145
11790808	NOT1_FAR85191	NOT1	192
11790809	NOT1_FAR85191	NOT1	154
11790810	NOT1_FAR85191	NOT1	41
11790811	NOT1_FAR85191	NOT1	117
11790812	NOT1_FAR85191	NOT1	27
11790813	NOT1_FAR85191	NOT1	147
11790814	NOT1_FAR85191	NOT1	84
11790815	NOT1_FAR85191	NOT1	63
11790816	NOT1_FAR85191	NOT1	72
11790817	NOT1_FAR85191	NOT1	125
11790818	NOT1_FAR85191	NOT1	137
11790819	NOT1_FAR85191	NOT1	47
11790820	NOT1_FAR85191	NOT1	135
11790821	NOT1_FAR85191	NOT1	25
11790822	NOT1_FAR85191	NOT1	134
11790823	NOT1_FAR85191	NOT1	110
11790824	NOT1_FAR85191	NOT1	36
11790825	NOT1_FAR85191	NOT1	55
11790826	NOT1_FAR85191	NOT1	212
11790827	NOT1_FAR85191	NOT1	133
11790828	NOT1_FAR85191	NOT1	50
11790829	NOT1_FAR85191	NOT1	87
11790830	NOT1_FAR85191	NOT1	132
11790831	NOT1_FAR85191	NOT1	94
11790832	NOT1_FAR85191	NOT1	57
11790833	NOT1_FAR85191	NOT1	111
11790834	NOT1_FAR85191	NOT1	130
11790835	NOT1_FAR85191	NOT1	50
11790836	NOT1_FAR85191	NOT1	273
11790837	NOT1_FAR85191	NOT1	52
11790838	NOT1_FAR85191	NOT1	128
11790839	NOT1_FAR85191	NOT1	205
11790840	NOT1_FAR85191	NOT1	137
11790841	NOT1_FAR85191	NOT1	68
11790842	NOT1_FAR85191	NOT1	77
11790843	NOT1_FAR85191	NOT1	158
11790844	NOT1_FAR85191	NOT1	68
11790845	NOT1_FAR85191	NOT1	149
11790846	NOT1_FAR85191	NOT1	104
11790847	NOT1_FAR85191	NOT1	107
11790848	NOT1_FAR85191	NOT1	115
11790849	NOT1_FAR85191	NOT1	61
11790850	NOT1_FAR85191	NOT1	105
11790851	NOT1_FAR85191	NOT1	141
11790852	NOT1_FAR85191	NOT1	156
11790853	NOT1_FAR85191	NOT1	113
11790854	NOT1_FAR85191	NOT1	29
11790855	NOT1_FAR85191	NOT1	110
11790856	NOT1_FAR85191	NOT1	127
11790857	NOT1_FAR85191	NOT1	62
11790858	NOT1_FAR85191	NOT1	57
11790859	NOT1_FAR85191	NOT1	154
11790860	NOT1_FAR85191	NOT1	92
11790861	NOT1_FAR85191	NOT1	98
11790862	NOT1_FAR85191	NOT1	121
11790863	NOT1_FAR85191	NOT1	176
11790864	NOT1_FAR85191	NOT1	103
11790865	NOT1_FAR85191	NOT1	33
11790866	NOT1_FAR85191	NOT1	78
11790867	NOT1_FAR85191	NOT1	101
11790868	NOT1_FAR85191	NOT1	67
11790869	NOT1_FAR85191	NOT1	98
11790870	NOT1_FAR85191	NOT1	49
11790871	NOT1_FAR85191	NOT1	132
11790872	NOT1_FAR85191	NOT1	211
11790873	NOT1_FAR85191	NOT1	111
11790874	NOT1_FAR85191	NOT1	140
11790875	NOT1_FAR85191	NOT1	91
11790876	NOT1_FAR85191	NOT1	79
11790877	NOT1_FAR85191	NOT1	134
11790878	NOT1_FAR85191	NOT1	55
11790879	NOT1_FAR85191	NOT1	42
11790880	NOT1_FAR85191	NOT1	126
11790881	NOT1_FAR85191	NOT1	96
11790882	NOT1_FAR85191	NOT1	150
11790883	NOT1_FAR85191	NOT1	124
11790884	NOT1_FAR85191	NOT1	118
11790885	NOT1_FAR85191	NOT1	141
11790886	NOT1_FAR85191	NOT1	122
11790887	NOT1_FAR85191	NOT1	100
11790888	NOT1_FAR85191	NOT1	100
11790889	NOT1_FAR85191	NOT1	97
11790890	NOT1_FAR85191	NOT1	77
11790891	NOT1_FAR85191	NOT1	129
11790892	NOT1_FAR85191	NOT1	179
11790893	NOT1_FAR85191	NOT1	189
11790894	NOT1_FAR85191	NOT1	119
11790895	NOT1_FAR85191	NOT1	15
11790896	NOT1_FAR85191	NOT1	105
11790897	NOT1_FAR85191	NOT1	130
11790898	NOT1_FAR85191	NOT1	164
11790899	NOT1_FAR85191	NOT1	79
11790900	NOT1_FAR85191	NOT1	150
11790901	NOT1_FAR85191	NOT1	187
11790902	NOT1_FAR85191	NOT1	130
11790903	NOT1_FAR85191	NOT1	117
11790904	NOT1_FAR85191	NOT1	112
11790905	NOT1_FAR85191	NOT1	142
11790906	NOT1_FAR85191	NOT1	46
11790907	NOT1_FAR85191	NOT1	129
11790908	NOT1_FAR85191	NOT1	59
11790909	NOT1_FAR85191	NOT1	74
11790910	NOT1_FAR85191	NOT1	113
11790911	NOT1_FAR85191	NOT1	151
11790912	NOT1_FAR85191	NOT1	85
11790913	NOT1_FAR85191	NOT1	86
11790914	NOT1_FAR85191	NOT1	133
11790915	NOT1_FAR85191	NOT1	113
11790916	NOT1_FAR85191	NOT1	159
11790917	NOT1_FAR85191	NOT1	130
11790918	NOT1_FAR85191	NOT1	37
11790919	NOT1_FAR85191	NOT1	139
11790920	NOT1_FAR85191	NOT1	93
11790921	NOT1_FAR85191	NOT1	131
11790922	NOT1_FAR85191	NOT1	184
11790923	NOT1_FAR85191	NOT1	148
11790924	NOT1_FAR85191	NOT1	8
11790925	NOT1_FAR85191	NOT1	118
11790926	NOT1_FAR85191	NOT1	46
11790927	NOT1_FAR85191	NOT1	121
11790928	NOT1_FAR85191	NOT1	112
11790929	NOT1_FAR85191	NOT1	118
11790930	NOT1_FAR85191	NOT1	144
11790931	NOT1_FAR85191	NOT1	78
11790932	NOT1_FAR85191	NOT1	203
11790933	NOT1_FAR85191	NOT1	7
11790934	NOT1_FAR85191	NOT1	156
11790935	NOT1_FAR85191	NOT1	138
11790936	NOT1_FAR85191	NOT1	86
11790937	NOT1_FAR85191	NOT1	39
11790938	NOT1_FAR85191	NOT1	79
11790939	NOT1_FAR85191	NOT1	68
11790940	NOT1_FAR85191	NOT1	8
11790941	NOT1_FAR85191	NOT1	84
11790942	NOT1_FAR85191	NOT1	128
11790943	NOT1_FAR85191	NOT1	95
11790944	NOT1_FAR85191	NOT1	141
11790945	NOT1_FAR85191	NOT1	120
11790946	NOT1_FAR85191	NOT1	133
11790947	NOT1_FAR85191	NOT1	137
11790948	NOT1_FAR85191	NOT1	132
11790949	NOT1_FAR85191	NOT1	52
11790950	NOT1_FAR85191	NOT1	107
11790951	NOT1_FAR85191	NOT1	113
11790952	NOT1_FAR85191	NOT1	81
11790953	NOT1_FAR85191	NOT1	126
11790954	NOT1_FAR85191	NOT1	115
11790955	NOT1_FAR85191	NOT1	101
11790956	NOT1_FAR85191	NOT1	55
11790957	NOT1_FAR85191	NOT1	94
11790958	NOT1_FAR85191	NOT1	80
11790959	NOT1_FAR85191	NOT1	111
11790960	NOT1_FAR85191	NOT1	180
11790961	NOT1_FAR85191	NOT1	75
11790962	NOT1_FAR85191	NOT1	88
11790963	NOT1_FAR85191	NOT1	183
11790964	NOT1_FAR85191	NOT1	129
11790965	NOT1_FAR85191	NOT1	78
11790966	NOT1_FAR85191	NOT1	56
11790967	NOT1_FAR85191	NOT1	119
11790968	NOT1_FAR85191	NOT1	120
11790969	NOT1_FAR85191	NOT1	125
11790970	NOT1_FAR85191	NOT1	72
11790971	NOT1_FAR85191	NOT1	142
11790972	NOT1_FAR85191	NOT1	127
11790973	NOT1_FAR85191	NOT1	95
11790974	NOT1_FAR85191	NOT1	48
11790975	NOT1_FAR85191	NOT1	147
11790976	NOT1_FAR85191	NOT1	120
11790977	NOT1_FAR85191	NOT1	102
11790978	NOT1_FAR85191	NOT1	52
11790979	NOT1_FAR85191	NOT1	137
11790980	NOT1_FAR85191	NOT1	49
11790981	NOT1_FAR85191	NOT1	159
11790982	NOT1_FAR85191	NOT1	162
11790983	NOT1_FAR85191	NOT1	113
11790984	NOT1_FAR85191	NOT1	99
11790985	NOT1_FAR85191	NOT1	88
11790986	NOT1_FAR85191	NOT1	73
11790987	NOT1_FAR85191	NOT1	157
11790988	NOT1_FAR85191	NOT1	101
11790989	NOT1_FAR85191	NOT1	95
11790990	NOT1_FAR85191	NOT1	79
11790991	NOT1_FAR85191	NOT1	150
11790992	NOT1_FAR85191	NOT1	121
11790993	NOT1_FAR85191	NOT1	75
11790994	NOT1_FAR85191	NOT1	132
11790995	NOT1_FAR85191	NOT1	55
11790996	NOT1_FAR85191	NOT1	107
11790997	NOT1_FAR85191	NOT1	172
11790998	NOT1_FAR85191	NOT1	106
11790999	NOT1_FAR85191	NOT1	104
11791000	NOT1_FAR85191	NOT1	112
11791001	NOT1_FAR85191	NOT1	68
11791002	NOT1_FAR85191	NOT1	85
11791003	NOT1_FAR85191	NOT1	168
11791004	NOT1_FAR85191	NOT1	167
11791005	NOT1_FAR85191	NOT1	100
11791006	NOT1_FAR85191	NOT1	118
11791007	NOT1_FAR85191	NOT1	106
11791008	NOT1_FAR85191	NOT1	127
11791009	NOT1_FAR85191	NOT1	107
11791010	NOT1_FAR85191	NOT1	122
11791011	NOT1_FAR85191	NOT1	73
11791012	NOT1_FAR85191	NOT1	165
11791013	NOT1_FAR85191	NOT1	149
11791014	NOT1_FAR85191	NOT1	60
11791015	NOT1_FAR85191	NOT1	193
11791016	NOT1_FAR85191	NOT1	97
11791017	NOT1_FAR85191	NOT1	56
11791018	NOT1_FAR85191	NOT1	70
11791019	NOT1_FAR85191	NOT1	89
11791020	NOT1_FAR85191	NOT1	60
11791021	NOT1_FAR85191	NOT1	96
11791022	NOT1_FAR85191	NOT1	119
11791023	NOT1_FAR85191	NOT1	63
11791024	NOT1_FAR85191	NOT1	92
11791025	NOT1_FAR85191	NOT1	73
11791026	NOT1_FAR85191	NOT1	107
11791027	NOT1_FAR85191	NOT1	89
11791028	NOT1_FAR85191	NOT1	131
11791029	NOT1_FAR85191	NOT1	88
11791030	NOT1_FAR85191	NOT1	126
11791031	NOT1_FAR85191	NOT1	91
11791032	NOT1_FAR85191	NOT1	143
11791033	NOT1_FAR85191	NOT1	145
11791034	NOT1_FAR85191	NOT1	70
11791035	NOT1_FAR85191	NOT1	129
11791036	NOT1_FAR85191	NOT1	107
11791037	NOT1_FAR85191	NOT1	82
11791038	NOT1_FAR85191	NOT1	115
11791039	NOT1_FAR85191	NOT1	131
11791040	NOT1_FAR85191	NOT1	62
11791041	NOT1_FAR85191	NOT1	80
11791042	NOT1_FAR85191	NOT1	58
11791043	NOT1_FAR85191	NOT1	204
11791044	NOT1_FAR85191	NOT1	123
11791045	NOT1_FAR85191	NOT1	106
11791046	NOT1_FAR85191	NOT1	86
11791047	NOT1_FAR85191	NOT1	116
11791048	NOT1_FAR85191	NOT1	125
11791049	NOT1_FAR85191	NOT1	105
11791050	NOT1_FAR85191	NOT1	172
11791051	NOT1_FAR85191	NOT1	128
11791052	NOT1_FAR85191	NOT1	111
11791053	NOT1_FAR85191	NOT1	80
11791054	NOT1_FAR85191	NOT1	159
11791055	NOT1_FAR85191	NOT1	68
11791056	NOT1_FAR85191	NOT1	131
11791057	NOT1_FAR85191	NOT1	96
11791058	NOT1_FAR85191	NOT1	67
11791059	NOT1_FAR85191	NOT1	133
11791060	NOT1_FAR85191	NOT1	116
11791061	NOT1_FAR85191	NOT1	115
11791062	NOT1_FAR85191	NOT1	41
11791063	NOT1_FAR85191	NOT1	80
11791064	NOT1_FAR85191	NOT1	58
11791065	NOT1_FAR85191	NOT1	68
11791066	NOT1_FAR85191	NOT1	48
11791067	NOT1_FAR85191	NOT1	168
11791068	NOT1_FAR85191	NOT1	65
11791069	NOT1_FAR85191	NOT1	56
11791070	NOT1_FAR85191	NOT1	51
11791071	NOT1_FAR85191	NOT1	149
11791072	NOT1_FAR85191	NOT1	154
11791073	NOT1_FAR85191	NOT1	53
11791074	NOT1_FAR85191	NOT1	141
11791075	NOT1_FAR85191	NOT1	123
11791076	NOT1_FAR85191	NOT1	120
11791077	NOT1_FAR85191	NOT1	173
11791078	NOT1_FAR85191	NOT1	70
11791079	NOT1_FAR85191	NOT1	69
11791080	NOT1_FAR85191	NOT1	102
11791081	NOT1_FAR85191	NOT1	114
11791082	NOT1_FAR85191	NOT1	71
11791083	NOT1_FAR85191	NOT1	120
11791084	NOT1_FAR85191	NOT1	91
11791085	NOT1_FAR85191	NOT1	70
11791086	NOT1_FAR85191	NOT1	94
11791087	NOT1_FAR85191	NOT1	71
11791088	NOT1_FAR85191	NOT1	84
11791089	NOT1_FAR85191	NOT1	98
11791090	NOT1_FAR85191	NOT1	92
11791091	NOT1_FAR85191	NOT1	131
11791092	NOT1_FAR85191	NOT1	120
11791093	NOT1_FAR85191	NOT1	171
11791094	NOT1_FAR85191	NOT1	129
11791095	NOT1_FAR85191	NOT1	102
11791096	NOT1_FAR85191	NOT1	107
11791097	NOT1_FAR85191	NOT1	157
11791098	NOT1_FAR85191	NOT1	161
11791099	NOT1_FAR85191	NOT1	79
11791100	NOT1_FAR85191	NOT1	144
11791101	NOT1_FAR85191	NOT1	88
11791102	NOT1_FAR85191	NOT1	113
11791103	NOT1_FAR85191	NOT1	67
11791104	NOT1_FAR85191	NOT1	126
11791105	NOT1_FAR85191	NOT1	383
11791106	NOT1_FAR85191	NOT1	89
11791107	NOT1_FAR85191	NOT1	161
11791108	NOT1_FAR85191	NOT1	184
11791109	NOT1_FAR85191	NOT1	100
11791110	NOT1_FAR85191	NOT1	37
11791111	NOT1_FAR85191	NOT1	85
11791112	NOT1_FAR85191	NOT1	104
11791113	NOT1_FAR85191	NOT1	95
11791114	NOT1_FAR85191	NOT1	81
11791115	NOT1_FAR85191	NOT1	56
11791116	NOT1_FAR85191	NOT1	37
11791117	NOT1_FAR85191	NOT1	88
11791118	NOT1_FAR85191	NOT1	95
11791119	NOT1_FAR85191	NOT1	65
11791120	NOT1_FAR85191	NOT1	126
11791121	NOT1_FAR85191	NOT1	59
11791122	NOT1_FAR85191	NOT1	60
11791123	NOT1_FAR85191	NOT1	69
11791124	NOT1_FAR85191	NOT1	120
11791125	NOT1_FAR85191	NOT1	86
11791126	NOT1_FAR85191	NOT1	61
11791127	NOT1_FAR85191	NOT1	36
11791128	NOT1_FAR85191	NOT1	66
11791129	NOT1_FAR85191	NOT1	50
11791130	NOT1_FAR85191	NOT1	79
11791131	NOT1_FAR85191	NOT1	93
11791132	NOT1_FAR85191	NOT1	89
11791133	NOT1_FAR85191	NOT1	128
11791134	NOT1_FAR85191	NOT1	66
11791135	NOT1_FAR85191	NOT1	92
11791136	NOT1_FAR85191	NOT1	41
11791137	NOT1_FAR85191	NOT1	89
11791138	NOT1_FAR85191	NOT1	72
11791139	NOT1_FAR85191	NOT1	114
11791140	NOT1_FAR85191	NOT1	123
11791141	NOT1_FAR85191	NOT1	166
11791142	NOT1_FAR85191	NOT1	73
11791143	NOT1_FAR85191	NOT1	139
11791144	NOT1_FAR85191	NOT1	90
11791145	NOT1_FAR85191	NOT1	143
11791146	NOT1_FAR85191	NOT1	124
11791147	NOT1_FAR85191	NOT1	86
11791148	NOT1_FAR85191	NOT1	124
11791149	NOT1_FAR85191	NOT1	176
11791150	NOT1_FAR85191	NOT1	178
11791151	NOT1_FAR85191	NOT1	174
11791152	NOT1_FAR85191	NOT1	60
11791153	NOT1_FAR85191	NOT1	105
11791154	NOT1_FAR85191	NOT1	90
11791155	NOT1_FAR85191	NOT1	72
11791156	NOT1_FAR85191	NOT1	76
11791157	NOT1_FAR85191	NOT1	133
11791158	NOT1_FAR85191	NOT1	36
11791159	NOT1_FAR85191	NOT1	134
11791160	NOT1_FAR85191	NOT1	83
11791161	NOT1_FAR85191	NOT1	69
11791162	NOT1_FAR85191	NOT1	134
11791163	NOT1_FAR85191	NOT1	127
11791164	NOT1_FAR85191	NOT1	112
11791165	NOT1_FAR85191	NOT1	53
11791166	NOT1_FAR85191	NOT1	142
11791167	NOT1_FAR85191	NOT1	101
11791168	NOT1_FAR85191	NOT1	72
11791169	NOT1_FAR85191	NOT1	136
11791170	NOT1_FAR85191	NOT1	120
11791171	NOT1_FAR85191	NOT1	140
11791172	NOT1_FAR85191	NOT1	121
11791173	NOT1_FAR85191	NOT1	92
11791174	NOT1_FAR85191	NOT1	124
11791175	NOT1_FAR85191	NOT1	52
11791176	NOT1_FAR85191	NOT1	144
11791177	NOT1_FAR85191	NOT1	180
11791178	NOT1_FAR85191	NOT1	114
11791179	NOT1_FAR85191	NOT1	60
11791180	NOT1_FAR85191	NOT1	105
11791181	NOT1_FAR85191	NOT1	100
11791182	NOT1_FAR85191	NOT1	109
11791183	NOT1_FAR85191	NOT1	130
11791184	NOT1_FAR85191	NOT1	205
11791185	NOT1_FAR85191	NOT1	167
11791186	NOT1_FAR85191	NOT1	79
11791187	NOT1_FAR85191	NOT1	67
11791188	NOT1_FAR85191	NOT1	118
11791189	NOT1_FAR85191	NOT1	108
11791190	NOT1_FAR85191	NOT1	183
11791191	NOT1_FAR85191	NOT1	85
11791192	NOT1_FAR85191	NOT1	181
11791193	NOT1_FAR85191	NOT1	134
11791194	NOT1_FAR85191	NOT1	69
11791195	NOT1_FAR85191	NOT1	141
11791196	NOT1_FAR85191	NOT1	20
11791197	NOT1_FAR85191	NOT1	113
11791198	NOT1_FAR85191	NOT1	90
11791199	NOT1_FAR85191	NOT1	130
11791200	NOT1_FAR85191	NOT1	65
11791201	NOT1_FAR85191	NOT1	123
11791202	NOT1_FAR85191	NOT1	71
11791203	NOT1_FAR85191	NOT1	128
11791204	NOT1_FAR85191	NOT1	82
11791205	NOT1_FAR85191	NOT1	40
11791206	NOT1_FAR85191	NOT1	123
11791207	NOT1_FAR85191	NOT1	119
11791208	NOT1_FAR85191	NOT1	141
11791209	NOT1_FAR85191	NOT1	98
11791210	NOT1_FAR85191	NOT1	128
11791211	NOT1_FAR85191	NOT1	111
11791212	NOT1_FAR85191	NOT1	126
11791213	NOT1_FAR85191	NOT1	87
11791214	NOT1_FAR85191	NOT1	164
11791215	NOT1_FAR85191	NOT1	97
11791216	NOT1_FAR85191	NOT1	132
11791217	NOT1_FAR85191	NOT1	152
11791218	NOT1_FAR85191	NOT1	85
11791219	NOT1_FAR85191	NOT1	93
11791220	NOT1_FAR85191	NOT1	95
11791221	NOT1_FAR85191	NOT1	141
11791222	NOT1_FAR85191	NOT1	141
11791223	NOT1_FAR85191	NOT1	77
11791224	NOT1_FAR85191	NOT1	81
11791225	NOT1_FAR85191	NOT1	53
11791226	NOT1_FAR85191	NOT1	70
11791227	NOT1_FAR85191	NOT1	98
11791228	NOT1_FAR85191	NOT1	69
11791229	NOT1_FAR85191	NOT1	94
11791230	NOT1_FAR85191	NOT1	92
11791231	NOT1_FAR85191	NOT1	41
11791232	NOT1_FAR85191	NOT1	119
11791233	NOT1_FAR85191	NOT1	99
11791234	NOT1_FAR85191	NOT1	69
11791235	NOT1_FAR85191	NOT1	275
11791236	NOT1_FAR85191	NOT1	200
11791237	NOT1_FAR85191	NOT1	100
11791238	NOT1_FAR85191	NOT1	117
11791239	NOT1_FAR85191	NOT1	99
11791240	NOT1_FAR85191	NOT1	37
11791241	NOT1_FAR85191	NOT1	136
11791242	NOT1_FAR85191	NOT1	56
11791243	NOT1_FAR85191	NOT1	102
11791244	NOT1_FAR85191	NOT1	168
11791245	NOT1_FAR85191	NOT1	70
11791246	NOT1_FAR85191	NOT1	111
11791247	NOT1_FAR85191	NOT1	160
11791248	NOT1_FAR85191	NOT1	63
11791249	NOT1_FAR85191	NOT1	69
11791250	NOT1_FAR85191	NOT1	120
11791251	NOT1_FAR85191	NOT1	134
11791252	NOT1_FAR85191	NOT1	137
11791253	NOT1_FAR85191	NOT1	141
11791254	NOT1_FAR85191	NOT1	106
11791255	NOT1_FAR85191	NOT1	102
11791256	NOT1_FAR85191	NOT1	126
11791257	NOT1_FAR85191	NOT1	116
11791258	NOT1_FAR85191	NOT1	149
11791259	NOT1_FAR85191	NOT1	120
11791260	NOT1_FAR85191	NOT1	129
11791261	NOT1_FAR85191	NOT1	47
11791262	NOT1_FAR85191	NOT1	108
11791263	NOT1_FAR85191	NOT1	192
11791264	NOT1_FAR85191	NOT1	92
11791265	NOT1_FAR85191	NOT1	33
11791266	NOT1_FAR85191	NOT1	86
11791267	NOT1_FAR85191	NOT1	185
11791268	NOT1_FAR85191	NOT1	107
11791269	NOT1_FAR85191	NOT1	89
11791270	NOT1_FAR85191	NOT1	82
11791271	NOT1_FAR85191	NOT1	144
11791272	NOT1_FAR85191	NOT1	174
11791273	NOT1_FAR85191	NOT1	127
11791274	NOT1_FAR85191	NOT1	72
11791275	NOT1_FAR85191	NOT1	132
11791276	NOT1_FAR85191	NOT1	75
11791277	NOT1_FAR85191	NOT1	46
11791278	NOT1_FAR85191	NOT1	96
11791279	NOT1_FAR85191	NOT1	150
11791280	NOT1_FAR85191	NOT1	44
11791281	NOT1_FAR85191	NOT1	62
11791282	NOT1_FAR85191	NOT1	160
11791283	NOT1_FAR85191	NOT1	151
11791284	NOT1_FAR85191	NOT1	65
11791285	NOT1_FAR85191	NOT1	51
11791286	NOT1_FAR85191	NOT1	139
11791287	NOT1_FAR85191	NOT1	98
11791288	NOT1_FAR85191	NOT1	132
11791289	NOT1_FAR85191	NOT1	112
11791290	NOT1_FAR85191	NOT1	147
11791291	NOT1_FAR85191	NOT1	120
11791292	NOT1_FAR85191	NOT1	139
11791293	NOT1_FAR85191	NOT1	43
11791294	NOT1_FAR85191	NOT1	87
11791295	NOT1_FAR85191	NOT1	251
11791296	NOT1_FAR85191	NOT1	65
11791297	NOT1_FAR85191	NOT1	107
11791298	NOT1_FAR85191	NOT1	124
11791299	NOT1_FAR85191	NOT1	159
11791300	NOT1_FAR85191	NOT1	140
11791301	NOT1_FAR85191	NOT1	148
11791302	NOT1_FAR85191	NOT1	116
11791303	NOT1_FAR85191	NOT1	228
11791304	NOT1_FAR85191	NOT1	83
11791305	NOT1_FAR85191	NOT1	53
11791306	NOT1_FAR85191	NOT1	65
11791307	NOT1_FAR85191	NOT1	125
11791308	NOT1_FAR85191	NOT1	127
11791309	NOT1_FAR85191	NOT1	70
11791310	NOT1_FAR85191	NOT1	78
11791311	NOT1_FAR85191	NOT1	117
11791312	NOT1_FAR85191	NOT1	102
11791313	NOT1_FAR85191	NOT1	94
11791314	NOT1_FAR85191	NOT1	9
11791315	NOT1_FAR85191	NOT1	29
11791316	NOT1_FAR85191	NOT1	125
11791317	NOT1_FAR85191	NOT1	74
11791318	NOT1_FAR85191	NOT1	151
11791319	NOT1_FAR85191	NOT1	104
11791320	NOT1_FAR85191	NOT1	94
11791321	NOT1_FAR85191	NOT1	111
11791322	NOT1_FAR85191	NOT1	82
11791323	NOT1_FAR85191	NOT1	80
11791324	NOT1_FAR85191	NOT1	92
11791325	NOT1_FAR85191	NOT1	101
11791326	NOT1_FAR85191	NOT1	114
11791327	NOT1_FAR85191	NOT1	116
11791328	NOT1_FAR85191	NOT1	123
11791329	NOT1_FAR85191	NOT1	144
11791330	NOT1_FAR85191	NOT1	109
11791331	NOT1_FAR85191	NOT1	74
11791332	NOT1_FAR85191	NOT1	157
11791333	NOT1_FAR85191	NOT1	81
11791334	NOT1_FAR85191	NOT1	203
11791335	NOT1_FAR85191	NOT1	45
11791336	NOT1_FAR85191	NOT1	93
11791337	NOT1_FAR85191	NOT1	195
11791338	NOT1_FAR85191	NOT1	147
11791339	NOT1_FAR85191	NOT1	108
11791340	NOT1_FAR85191	NOT1	105
11791341	NOT1_FAR85191	NOT1	152
11791342	NOT1_FAR85191	NOT1	164
11791343	NOT1_FAR85191	NOT1	128
11791344	NOT1_FAR85191	NOT1	146
11791345	NOT1_FAR85191	NOT1	189
11791346	NOT1_FAR85191	NOT1	96
11791347	NOT1_FAR85191	NOT1	146
11791348	NOT1_FAR85191	NOT1	65
11791349	NOT1_FAR85191	NOT1	123
11791350	NOT1_FAR85191	NOT1	88
11791351	NOT1_FAR85191	NOT1	40
11791352	NOT1_FAR85191	NOT1	168
11791353	NOT1_FAR85191	NOT1	59
11791354	NOT1_FAR85191	NOT1	145
11791355	NOT1_FAR85191	NOT1	129
11791356	NOT1_FAR85191	NOT1	65
11791357	NOT1_FAR85191	NOT1	125
11791358	NOT1_FAR85191	NOT1	77
11791359	NOT1_FAR85191	NOT1	145
11791360	NOT1_FAR85191	NOT1	17
11791361	NOT1_FAR85191	NOT1	100
11791362	NOT1_FAR85191	NOT1	105
11791363	NOT1_FAR85191	NOT1	46
11791364	NOT1_FAR85191	NOT1	80
11791365	NOT1_FAR85191	NOT1	77
11791366	NOT1_FAR85191	NOT1	48
11791367	NOT1_FAR85191	NOT1	57
11791368	NOT1_FAR85191	NOT1	150
11791369	NOT1_FAR85191	NOT1	156
11791370	NOT1_FAR85191	NOT1	136
11791371	NOT1_FAR85191	NOT1	52
11791372	NOT1_FAR85191	NOT1	93
11791373	NOT1_FAR85191	NOT1	151
11791374	NOT1_FAR85191	NOT1	115
11791375	NOT1_FAR85191	NOT1	199
11791376	NOT1_FAR85191	NOT1	64
11791377	NOT1_FAR85191	NOT1	94
11791378	NOT1_FAR85191	NOT1	180
11791379	NOT1_FAR85191	NOT1	53
11791380	NOT1_FAR85191	NOT1	110
11791381	NOT1_FAR85191	NOT1	65
11791382	NOT1_FAR85191	NOT1	70
11791383	NOT1_FAR85191	NOT1	170
11791384	NOT1_FAR85191	NOT1	77
11791385	NOT1_FAR85191	NOT1	108
11791386	NOT1_FAR85191	NOT1	177
11791387	NOT1_FAR85191	NOT1	121
11791388	NOT1_FAR85191	NOT1	125
11791389	NOT1_FAR85191	NOT1	122
11791390	NOT1_FAR85191	NOT1	74
11791391	NOT1_FAR85191	NOT1	123
11791392	NOT1_FAR85191	NOT1	110
11791393	NOT1_FAR85191	NOT1	111
11791394	NOT1_FAR85191	NOT1	43
11791395	NOT1_FAR85191	NOT1	160
11791396	NOT1_FAR85191	NOT1	96
11791397	NOT1_FAR85191	NOT1	119
11791398	NOT1_FAR85191	NOT1	81
11791399	NOT1_FAR85191	NOT1	93
11791400	NOT1_FAR85191	NOT1	70
11791401	NOT1_FAR85191	NOT1	59
11791402	NOT1_FAR85191	NOT1	137
11791403	NOT1_FAR85191	NOT1	100
11791404	NOT1_FAR85191	NOT1	116
11791405	NOT1_FAR85191	NOT1	96
11791406	NOT1_FAR85191	NOT1	181
11791407	NOT1_FAR85191	NOT1	205
11791408	NOT1_FAR85191	NOT1	89
11791409	NOT1_FAR85191	NOT1	138
11791410	NOT1_FAR85191	NOT1	42
11791411	NOT1_FAR85191	NOT1	48
11791412	NOT1_FAR85191	NOT1	135
11791413	NOT1_FAR85191	NOT1	88
11791414	NOT1_FAR85191	NOT1	71
11791415	NOT1_FAR85191	NOT1	112
11791416	NOT1_FAR85191	NOT1	140
11791417	NOT1_FAR85191	NOT1	139
11791418	NOT1_FAR85191	NOT1	107
11791419	NOT1_FAR85191	NOT1	101
11791420	NOT1_FAR85191	NOT1	155
11791421	NOT1_FAR85191	NOT1	86
11791422	NOT1_FAR85191	NOT1	96
11791423	NOT1_FAR85191	NOT1	105
11791424	NOT1_FAR85191	NOT1	54
11791425	NOT1_FAR85191	NOT1	152
11791426	NOT1_FAR85191	NOT1	172
11791427	NOT1_FAR85191	NOT1	97
11791428	NOT1_FAR85191	NOT1	112
11791429	NOT1_FAR85191	NOT1	46
11791430	NOT1_FAR85191	NOT1	142
11791431	NOT1_FAR85191	NOT1	34
11791432	NOT1_FAR85191	NOT1	79
11791433	NOT1_FAR85191	NOT1	124
11791434	NOT1_FAR85191	NOT1	87
11791435	NOT1_FAR85191	NOT1	117
11791436	NOT1_FAR85191	NOT1	104
11791437	NOT1_FAR85191	NOT1	150
11791438	NOT1_FAR85191	NOT1	112
11791439	NOT1_FAR85191	NOT1	170
11791440	NOT1_FAR85191	NOT1	75
11791441	NOT1_FAR85191	NOT1	120
11791442	NOT1_FAR85191	NOT1	117
11791443	NOT1_FAR85191	NOT1	171
11791444	NOT1_FAR85191	NOT1	113
11791445	NOT1_FAR85191	NOT1	119
11791446	NOT1_FAR85191	NOT1	63
11791447	NOT1_FAR85191	NOT1	72
11791448	NOT1_FAR85191	NOT1	135
11791449	NOT1_FAR85191	NOT1	111
11791450	NOT1_FAR85191	NOT1	199
11791451	NOT1_FAR85191	NOT1	110
11791452	NOT1_FAR85191	NOT1	113
11791453	NOT1_FAR85191	NOT1	127
11791454	NOT1_FAR85191	NOT1	160
11791455	NOT1_FAR85191	NOT1	47
11791456	NOT1_FAR85191	NOT1	134
11791457	NOT1_FAR85191	NOT1	103
11791458	NOT1_FAR85191	NOT1	197
11791459	NOT1_FAR85191	NOT1	149
11791460	NOT1_FAR85191	NOT1	118
11791461	NOT1_FAR85191	NOT1	161
11791462	NOT1_FAR85191	NOT1	110
11791463	NOT1_FAR85191	NOT1	110
11791464	NOT1_FAR85191	NOT1	170
11791465	NOT1_FAR85191	NOT1	116
11791466	NOT1_FAR85191	NOT1	114
11791467	NOT1_FAR85191	NOT1	83
11791468	NOT1_FAR85191	NOT1	91
11791469	NOT1_FAR85191	NOT1	123
11791470	NOT1_FAR85191	NOT1	102
11791471	NOT1_FAR85191	NOT1	121
11791472	NOT1_FAR85191	NOT1	128
11791473	NOT1_FAR85191	NOT1	96
11791474	NOT1_FAR85191	NOT1	126
11791475	NOT1_FAR85191	NOT1	115
11791476	NOT1_FAR85191	NOT1	61
11791477	NOT1_FAR85191	NOT1	100
11791478	NOT1_FAR85191	NOT1	111
11791479	NOT1_FAR85191	NOT1	70
11791480	NOT1_FAR85191	NOT1	103
11791481	NOT1_FAR85191	NOT1	50
11791482	NOT1_FAR85191	NOT1	126
11791483	NOT1_FAR85191	NOT1	106
11791484	NOT1_FAR85191	NOT1	103
11791485	NOT1_FAR85191	NOT1	89
11791486	NOT1_FAR85191	NOT1	65
11791487	NOT1_FAR85191	NOT1	40
11791488	NOT1_FAR85191	NOT1	83
11791489	NOT1_FAR85191	NOT1	28
11791490	NOT1_FAR85191	NOT1	51
11791491	NOT1_FAR85191	NOT1	149
11791492	NOT1_FAR85191	NOT1	91
11791493	NOT1_FAR85191	NOT1	153
11791494	NOT1_FAR85191	NOT1	80
11791495	NOT1_FAR85191	NOT1	126
11791496	NOT1_FAR85191	NOT1	95
11791497	NOT1_FAR85191	NOT1	99
11791498	NOT1_FAR85191	NOT1	38
11791499	NOT1_FAR85191	NOT1	84
11791500	NOT1_FAR85191	NOT1	40
11791501	NOT1_FAR85191	NOT1	103
11791502	NOT1_FAR85191	NOT1	117
11791503	NOT1_FAR85191	NOT1	137
11791504	NOT1_FAR85191	NOT1	176
11791505	NOT1_FAR85191	NOT1	53
11791506	NOT1_FAR85191	NOT1	86
11791507	NOT1_FAR85191	NOT1	167
11791508	NOT1_FAR85191	NOT1	141
11791509	NOT1_FAR85191	NOT1	73
11791510	NOT1_FAR85191	NOT1	80
11791511	NOT1_FAR85191	NOT1	168
11791512	NOT1_FAR85191	NOT1	103
11791513	NOT1_FAR85191	NOT1	115
11791514	NOT1_FAR85191	NOT1	106
11791515	NOT1_FAR85191	NOT1	107
11791516	NOT1_FAR85191	NOT1	168
11791517	NOT1_FAR85191	NOT1	90
11791518	NOT1_FAR85191	NOT1	109
11791519	NOT1_FAR85191	NOT1	75
11791520	NOT1_FAR85191	NOT1	115
11791521	NOT1_FAR85191	NOT1	83
11791522	NOT1_FAR85191	NOT1	99
11791523	NOT1_FAR85191	NOT1	116
11791524	NOT1_FAR85191	NOT1	119
11791525	NOT1_FAR85191	NOT1	122
11791526	NOT1_FAR85191	NOT1	133
11791527	NOT1_FAR85191	NOT1	94
11791528	NOT1_FAR85191	NOT1	127
11791529	NOT1_FAR85191	NOT1	98
11791530	NOT1_FAR85191	NOT1	66
11791531	NOT1_FAR85191	NOT1	92
11791532	NOT1_FAR85191	NOT1	44
11791533	NOT1_FAR85191	NOT1	48
11791534	NOT1_FAR85191	NOT1	158
11791535	NOT1_FAR85191	NOT1	124
11791536	NOT1_FAR85191	NOT1	90
11791537	NOT1_FAR85191	NOT1	105
11791538	NOT1_FAR85191	NOT1	90
11791539	NOT1_FAR85191	NOT1	187
11791540	NOT1_FAR85191	NOT1	162
11791541	NOT1_FAR85191	NOT1	100
11791542	NOT1_FAR85191	NOT1	102
11791543	NOT1_FAR85191	NOT1	126
11791544	NOT1_FAR85191	NOT1	58
11791545	NOT1_FAR85191	NOT1	109
11791546	NOT1_FAR85191	NOT1	47
11791547	NOT1_FAR85191	NOT1	137
11791548	NOT1_FAR85191	NOT1	89
11791549	NOT1_FAR85191	NOT1	70
11791550	NOT1_FAR85191	NOT1	101
11791551	NOT1_FAR85191	NOT1	42
11791552	NOT1_FAR85191	NOT1	34
11791553	NOT1_FAR85191	NOT1	164
11791554	NOT1_FAR85191	NOT1	162
11791555	NOT1_FAR85191	NOT1	76
11791556	NOT1_FAR85191	NOT1	144
11791557	NOT1_FAR85191	NOT1	38
11791558	NOT1_FAR85191	NOT1	110
11791559	NOT1_FAR85191	NOT1	121
11791560	NOT1_FAR85191	NOT1	107
11791561	NOT1_FAR85191	NOT1	85
11791562	NOT1_FAR85191	NOT1	139
11791563	NOT1_FAR85191	NOT1	117
11791564	NOT1_FAR85191	NOT1	141
11791565	NOT1_FAR85191	NOT1	170
11791566	NOT1_FAR85191	NOT1	129
11791567	NOT1_FAR85191	NOT1	107
11791568	NOT1_FAR85191	NOT1	76
11791569	NOT1_FAR85191	NOT1	74
11791570	NOT1_FAR85191	NOT1	105
11791571	NOT1_FAR85191	NOT1	106
11791572	NOT1_FAR85191	NOT1	133
11791573	NOT1_FAR85191	NOT1	81
11791574	NOT1_FAR85191	NOT1	115
11791575	NOT1_FAR85191	NOT1	64
11791576	NOT1_FAR85191	NOT1	80
11791577	NOT1_FAR85191	NOT1	79
11791578	NOT1_FAR85191	NOT1	70
11791579	NOT1_FAR85191	NOT1	61
11791580	NOT1_FAR85191	NOT1	93
11791581	NOT1_FAR85191	NOT1	95
11791582	NOT1_FAR85191	NOT1	110
11791583	NOT1_FAR85191	NOT1	162
11791584	NOT1_FAR85191	NOT1	37
11791585	NOT1_FAR85191	NOT1	80
11791586	NOT1_FAR85191	NOT1	136
11791587	NOT1_FAR85191	NOT1	132
11791588	NOT1_FAR85191	NOT1	137
11791589	NOT1_FAR85191	NOT1	125
11791590	NOT1_FAR85191	NOT1	82
11791591	NOT1_FAR85191	NOT1	52
11791592	NOT1_FAR85191	NOT1	128
11791593	NOT1_FAR85191	NOT1	35
11791594	NOT1_FAR85191	NOT1	60
11791595	NOT1_FAR85191	NOT1	119
11791596	NOT1_FAR85191	NOT1	145
11791597	NOT1_FAR85191	NOT1	108
11791598	NOT1_FAR85191	NOT1	47
11791599	NOT1_FAR85191	NOT1	199
11791600	NOT1_FAR85191	NOT1	104
11791601	NOT1_FAR85191	NOT1	106
11791602	NOT1_FAR85191	NOT1	83
11791603	NOT1_FAR85191	NOT1	111
11791604	NOT1_FAR85191	NOT1	143
11791605	NOT1_FAR85191	NOT1	107
11791606	NOT1_FAR85191	NOT1	27
11791607	NOT1_FAR85191	NOT1	91
11791608	NOT1_FAR85191	NOT1	114
11791609	NOT1_FAR85191	NOT1	168
11791610	NOT1_FAR85191	NOT1	88
11791611	NOT1_FAR85191	NOT1	104
11791612	NOT1_FAR85191	NOT1	80
11791613	NOT1_FAR85191	NOT1	116
11791614	NOT1_FAR85191	NOT1	173
11791615	NOT1_FAR85191	NOT1	93
11791616	NOT1_FAR85191	NOT1	129
11791617	NOT1_FAR85191	NOT1	113
11791618	NOT1_FAR85191	NOT1	196
11791619	NOT1_FAR85191	NOT1	118
11791620	NOT1_FAR85191	NOT1	106
11791621	NOT1_FAR85191	NOT1	144
11791622	NOT1_FAR85191	NOT1	60
11791623	NOT1_FAR85191	NOT1	53
11791624	NOT1_FAR85191	NOT1	114
11791625	NOT1_FAR85191	NOT1	64
11791626	NOT1_FAR85191	NOT1	157
11791627	NOT1_FAR85191	NOT1	87
11791628	NOT1_FAR85191	NOT1	75
11791629	NOT1_FAR85191	NOT1	35
11791630	NOT1_FAR85191	NOT1	122
11791631	NOT1_FAR85191	NOT1	45
11791632	NOT1_FAR85191	NOT1	75
11791633	NOT1_FAR85191	NOT1	55
11791634	NOT1_FAR85191	NOT1	69
11791635	NOT1_FAR85191	NOT1	52
11791636	NOT1_FAR85191	NOT1	105
11791637	NOT1_FAR85191	NOT1	110
11791638	NOT1_FAR85191	NOT1	122
11791639	NOT1_FAR85191	NOT1	144
11791640	NOT1_FAR85191	NOT1	90
11791641	NOT1_FAR85191	NOT1	12
11791642	NOT1_FAR85191	NOT1	99
11791643	NOT1_FAR85191	NOT1	91
11791644	NOT1_FAR85191	NOT1	134
11791645	NOT1_FAR85191	NOT1	118
11791646	NOT1_FAR85191	NOT1	26
11791647	NOT1_FAR85191	NOT1	78
11791648	NOT1_FAR85191	NOT1	149
11791649	NOT1_FAR85191	NOT1	148
11791650	NOT1_FAR85191	NOT1	110
11791651	NOT1_FAR85191	NOT1	80
11791652	NOT1_FAR85191	NOT1	67
11791653	NOT1_FAR85191	NOT1	206
11791654	NOT1_FAR85191	NOT1	48
11791655	NOT1_FAR85191	NOT1	160
11791656	NOT1_FAR85191	NOT1	70
11791657	NOT1_FAR85191	NOT1	143
11791658	NOT1_FAR85191	NOT1	106
11791659	NOT1_FAR85191	NOT1	125
11791660	NOT1_FAR85191	NOT1	180
11791661	NOT1_FAR85191	NOT1	65
11791662	NOT1_FAR85191	NOT1	135
11791663	NOT1_FAR85191	NOT1	116
11791664	NOT1_FAR85191	NOT1	189
11791665	NOT1_FAR85191	NOT1	78
11791666	NOT1_FAR85191	NOT1	181
11791667	NOT1_FAR85191	NOT1	111
11791668	NOT1_FAR85191	NOT1	124
11791669	NOT1_FAR85191	NOT1	59
11791670	NOT1_FAR85191	NOT1	85
11791671	NOT1_FAR85191	NOT1	82
11791672	NOT1_FAR85191	NOT1	200
11791673	NOT1_FAR85191	NOT1	11
11791674	NOT1_FAR85191	NOT1	122
11791675	NOT1_FAR85191	NOT1	99
11791676	NOT1_FAR85191	NOT1	157
11791677	NOT1_FAR85191	NOT1	131
11791678	NOT1_FAR85191	NOT1	49
11791679	NOT1_FAR85191	NOT1	79
11791680	NOT1_FAR85191	NOT1	99
11791681	NOT1_FAR85191	NOT1	69
11791682	NOT1_FAR85191	NOT1	137
11791683	NOT1_FAR85191	NOT1	90
11791684	NOT1_FAR85191	NOT1	150
11791685	NOT1_FAR85191	NOT1	57
11791686	NOT1_FAR85191	NOT1	75
11791687	NOT1_FAR85191	NOT1	103
11791688	NOT1_FAR85191	NOT1	74
11791689	NOT1_FAR85191	NOT1	109
11791690	NOT1_FAR85191	NOT1	133
11791691	NOT1_FAR85191	NOT1	107
11791692	NOT1_FAR85191	NOT1	59
11791693	NOT1_FAR85191	NOT1	81
11791694	NOT1_FAR85191	NOT1	151
11791695	NOT1_FAR85191	NOT1	36
11791696	NOT1_FAR85191	NOT1	143
11791697	NOT1_FAR85191	NOT1	159
11791698	NOT1_FAR85191	NOT1	93
11791699	NOT1_FAR85191	NOT1	63
11791700	NOT1_FAR85191	NOT1	129
11791701	NOT1_FAR85191	NOT1	88
11791702	NOT1_FAR85191	NOT1	119
11791703	NOT1_FAR85191	NOT1	36
11791704	NOT1_FAR85191	NOT1	278
11791705	NOT1_FAR85191	NOT1	139
11791706	NOT1_FAR85191	NOT1	84
11791707	NOT1_FAR85191	NOT1	80
11791708	NOT1_FAR85191	NOT1	73
11791709	NOT1_FAR85191	NOT1	140
11791710	NOT1_FAR85191	NOT1	121
11791711	NOT1_FAR85191	NOT1	70
11791712	NOT1_FAR85191	NOT1	130
11791713	NOT1_FAR85191	NOT1	94
11791714	NOT1_FAR85191	NOT1	120
11791715	NOT1_FAR85191	NOT1	123
11791716	NOT1_FAR85191	NOT1	63
11791717	NOT1_FAR85191	NOT1	14
11791718	NOT1_FAR85191	NOT1	155
11791719	NOT1_FAR85191	NOT1	39
11791720	NOT1_FAR85191	NOT1	85
11791721	NOT1_FAR85191	NOT1	103
11791722	NOT1_FAR85191	NOT1	53
11791723	NOT1_FAR85191	NOT1	188
11791724	NOT1_FAR85191	NOT1	97
11791725	NOT1_FAR85191	NOT1	72
11791726	NOT1_FAR85191	NOT1	68
11791727	NOT1_FAR85191	NOT1	82
11791728	NOT1_FAR85191	NOT1	93
11791729	NOT1_FAR85191	NOT1	97
11791730	NOT1_FAR85191	NOT1	118
11791731	NOT1_FAR85191	NOT1	208
11791732	NOT1_FAR85191	NOT1	144
11791733	NOT1_FAR85191	NOT1	62
11791734	NOT1_FAR85191	NOT1	120
11791735	NOT1_FAR85191	NOT1	90
11791736	NOT1_FAR85191	NOT1	190
11791737	NOT1_FAR85191	NOT1	189
11791738	NOT1_FAR85191	NOT1	63
11791739	NOT1_FAR85191	NOT1	122
11791740	NOT1_FAR85191	NOT1	112
11791741	NOT1_FAR85191	NOT1	108
11791742	NOT1_FAR85191	NOT1	186
11791743	NOT1_FAR85191	NOT1	76
11791744	NOT1_FAR85191	NOT1	98
11791745	NOT1_FAR85191	NOT1	48
11791746	NOT1_FAR85191	NOT1	109
11791747	NOT1_FAR85191	NOT1	65
11791748	NOT1_FAR85191	NOT1	61
11791749	NOT1_FAR85191	NOT1	91
11791750	NOT1_FAR85191	NOT1	156
11791751	NOT1_FAR85191	NOT1	65
11791752	NOT1_FAR85191	NOT1	85
11791753	NOT1_FAR85191	NOT1	42
11791754	NOT1_FAR85191	NOT1	147
11791755	NOT1_FAR85191	NOT1	67
11791756	NOT1_FAR85191	NOT1	129
11791757	NOT1_FAR85191	NOT1	66
11791758	NOT1_FAR85191	NOT1	121
11791759	NOT1_FAR85191	NOT1	87
11791760	NOT1_FAR85191	NOT1	103
11791761	NOT1_FAR85191	NOT1	106
11791762	NOT1_FAR85191	NOT1	182
11791763	NOT1_FAR85191	NOT1	77
11791764	NOT1_FAR85191	NOT1	73
11791765	NOT1_FAR85191	NOT1	65
11791766	NOT1_FAR85191	NOT1	114
11791767	NOT1_FAR85191	NOT1	50
11791768	NOT1_FAR85191	NOT1	129
11791769	NOT1_FAR85191	NOT1	76
11791770	NOT1_FAR85191	NOT1	25
11791771	NOT1_FAR85191	NOT1	163
11791772	NOT1_FAR85191	NOT1	132
11791773	NOT1_FAR85191	NOT1	37
11791774	NOT1_FAR85191	NOT1	65
11791775	NOT1_FAR85191	NOT1	146
11791776	NOT1_FAR85191	NOT1	84
11791777	NOT1_FAR85191	NOT1	116
11791778	NOT1_FAR85191	NOT1	146
11791779	NOT1_FAR85191	NOT1	174
11791780	NOT1_FAR85191	NOT1	108
11791781	NOT1_FAR85191	NOT1	96
11791782	NOT1_FAR85191	NOT1	205
11791783	NOT1_FAR85191	NOT1	115
11791784	NOT1_FAR85191	NOT1	117
11791785	NOT1_FAR85191	NOT1	143
11791786	NOT1_FAR85191	NOT1	170
11791787	NOT1_FAR85191	NOT1	142
11791788	NOT1_FAR85191	NOT1	40
11791789	NOT1_FAR85191	NOT1	72
11791790	NOT1_FAR85191	NOT1	94
11791791	NOT1_FAR85191	NOT1	79
11791792	NOT1_FAR85191	NOT1	88
11791793	NOT1_FAR85191	NOT1	20
11791794	NOT1_FAR85191	NOT1	121
11791795	NOT1_FAR85191	NOT1	143
11791796	NOT1_FAR85191	NOT1	131
11791797	NOT1_FAR85191	NOT1	111
11791798	NOT1_FAR85191	NOT1	163
11791799	NOT1_FAR85191	NOT1	42
11791800	NOT1_FAR85191	NOT1	138
11791801	NOT1_FAR85191	NOT1	93
11791802	NOT1_FAR85191	NOT1	98
11791803	NOT1_FAR85191	NOT1	146
11791804	NOT1_FAR85191	NOT1	110
11791805	NOT1_FAR85191	NOT1	104
11791806	NOT1_FAR85191	NOT1	91
11791807	NOT1_FAR85191	NOT1	137
11791808	NOT1_FAR85191	NOT1	62
11791809	NOT1_FAR85191	NOT1	159
11791810	NOT1_FAR85191	NOT1	152
11791811	NOT1_FAR85191	NOT1	153
11791812	NOT1_FAR85191	NOT1	137
11791813	NOT1_FAR85191	NOT1	140
11791814	NOT1_FAR85191	NOT1	86
11791815	NOT1_FAR85191	NOT1	115
11791816	NOT1_FAR85191	NOT1	122
11791817	NOT1_FAR85191	NOT1	50
11791818	NOT1_FAR85191	NOT1	100
11791819	NOT1_FAR85191	NOT1	92
11791820	NOT1_FAR85191	NOT1	111
11791821	NOT1_FAR85191	NOT1	135
11791822	NOT1_FAR85191	NOT1	95
11791823	NOT1_FAR85191	NOT1	92
11791824	NOT1_FAR85191	NOT1	32
11791825	NOT1_FAR85191	NOT1	179
11791826	NOT1_FAR85191	NOT1	46
11791827	NOT1_FAR85191	NOT1	131
11791828	NOT1_FAR85191	NOT1	85
11791829	NOT1_FAR85191	NOT1	121
11791830	NOT1_FAR85191	NOT1	99
11791831	NOT1_FAR85191	NOT1	108
11791832	NOT1_FAR85191	NOT1	59
11791833	NOT1_FAR85191	NOT1	168
11791834	NOT1_FAR85191	NOT1	43
11791835	NOT1_FAR85191	NOT1	44
11791836	NOT1_FAR85191	NOT1	64
11791837	NOT1_FAR85191	NOT1	8
11791838	NOT1_FAR85191	NOT1	80
11791839	NOT1_FAR85191	NOT1	47
11791840	NOT1_FAR85191	NOT1	93
11791841	NOT1_FAR85191	NOT1	130
11791842	NOT1_FAR85191	NOT1	66
11791843	NOT1_FAR85191	NOT1	38
11791844	NOT1_FAR85191	NOT1	127
11791845	NOT1_FAR85191	NOT1	77
11791846	NOT1_FAR85191	NOT1	120
11791847	NOT1_FAR85191	NOT1	150
11791848	NOT1_FAR85191	NOT1	102
11791849	NOT1_FAR85191	NOT1	103
11791850	NOT1_FAR85191	NOT1	93
11791851	NOT1_FAR85191	NOT1	164
11791852	NOT1_FAR85191	NOT1	138
11791853	NOT1_FAR85191	NOT1	176
11791854	NOT1_FAR85191	NOT1	71
11791855	NOT1_FAR85191	NOT1	115
11791856	NOT1_FAR85191	NOT1	85
11791857	NOT1_FAR85191	NOT1	56
11791858	NOT1_FAR85191	NOT1	141
11791859	NOT1_FAR85191	NOT1	62
11791860	NOT1_FAR85191	NOT1	111
11791861	NOT1_FAR85191	NOT1	82
11791862	NOT1_FAR85191	NOT1	186
11791863	NOT1_FAR85191	NOT1	118
11791864	NOT1_FAR85191	NOT1	60
11791865	NOT1_FAR85191	NOT1	67
11791866	NOT1_FAR85191	NOT1	96
11791867	NOT1_FAR85191	NOT1	126
11791868	NOT1_FAR85191	NOT1	100
11791869	NOT1_FAR85191	NOT1	170
11791870	NOT1_FAR85191	NOT1	110
11791871	NOT1_FAR85191	NOT1	85
11791872	NOT1_FAR85191	NOT1	131
11791873	NOT1_FAR85191	NOT1	82
11791874	NOT1_FAR85191	NOT1	65
11791875	NOT1_FAR85191	NOT1	99
11791876	NOT1_FAR85191	NOT1	159
11791877	NOT1_FAR85191	NOT1	42
11791878	NOT1_FAR85191	NOT1	112
11791879	NOT1_FAR85191	NOT1	149
11791880	NOT1_FAR85191	NOT1	144
11791881	NOT1_FAR85191	NOT1	256
11791882	NOT1_FAR85191	NOT1	72
11791883	NOT1_FAR85191	NOT1	30
11791884	NOT1_FAR85191	NOT1	153
11791885	NOT1_FAR85191	NOT1	121
11791886	NOT1_FAR85191	NOT1	61
11791887	NOT1_FAR85191	NOT1	187
11791888	NOT1_FAR85191	NOT1	38
11791889	NOT1_FAR85191	NOT1	164
11791890	NOT1_FAR85191	NOT1	113
11791891	NOT1_FAR85191	NOT1	79
11791892	NOT1_FAR85191	NOT1	96
11791893	NOT1_FAR85191	NOT1	111
11791894	NOT1_FAR85191	NOT1	159
11791895	NOT1_FAR85191	NOT1	132
11791896	NOT1_FAR85191	NOT1	71
11791897	NOT1_FAR85191	NOT1	122
11791898	NOT1_FAR85191	NOT1	123
11791899	NOT1_FAR85191	NOT1	85
11791900	NOT1_FAR85191	NOT1	18
11791901	NOT1_FAR85191	NOT1	117
11791902	NOT1_FAR85191	NOT1	114
11791903	NOT1_FAR85191	NOT1	110
11791904	NOT1_FAR85191	NOT1	101
11791905	NOT1_FAR85191	NOT1	53
11791906	NOT1_FAR85191	NOT1	64
11791907	NOT1_FAR85191	NOT1	72
11791908	NOT1_FAR85191	NOT1	128
11791909	NOT1_FAR85191	NOT1	91
11791910	NOT1_FAR85191	NOT1	45
11791911	NOT1_FAR85191	NOT1	113
11791912	NOT1_FAR85191	NOT1	49
11791913	NOT1_FAR85191	NOT1	155
11791914	NOT1_FAR85191	NOT1	92
11791915	NOT1_FAR85191	NOT1	43
11791916	NOT1_FAR85191	NOT1	177
11791917	NOT1_FAR85191	NOT1	145
11791918	NOT1_FAR85191	NOT1	91
11791919	NOT1_FAR85191	NOT1	239
11791920	NOT1_FAR85191	NOT1	96
11791921	NOT1_FAR85191	NOT1	59
11791922	NOT1_FAR85191	NOT1	141
11791923	NOT1_FAR85191	NOT1	73
11791924	NOT1_FAR85191	NOT1	131
11791925	NOT1_FAR85191	NOT1	129
11791926	NOT1_FAR85191	NOT1	138
11791927	NOT1_FAR85191	NOT1	35
11791928	NOT1_FAR85191	NOT1	64
11791929	NOT1_FAR85191	NOT1	151
11791930	NOT1_FAR85191	NOT1	119
11791931	NOT1_FAR85191	NOT1	120
11791932	NOT1_FAR85191	NOT1	68
11791933	NOT1_FAR85191	NOT1	182
11791934	NOT1_FAR85191	NOT1	67
11791935	NOT1_FAR85191	NOT1	132
11791936	NOT1_FAR85191	NOT1	175
11791937	NOT1_FAR85191	NOT1	88
11791938	NOT1_FAR85191	NOT1	121
11791939	NOT1_FAR85191	NOT1	145
11791940	NOT1_FAR85191	NOT1	130
11791941	NOT1_FAR85191	NOT1	103
11791942	NOT1_FAR85191	NOT1	116
11791943	NOT1_FAR85191	NOT1	131
11791944	NOT1_FAR85191	NOT1	104
11791945	NOT1_FAR85191	NOT1	250
11791946	NOT1_FAR85191	NOT1	157
11791947	NOT1_FAR85191	NOT1	102
11791948	NOT1_FAR85191	NOT1	93
11791949	NOT1_FAR85191	NOT1	70
11791950	NOT1_FAR85191	NOT1	97
11791951	NOT1_FAR85191	NOT1	104
11791952	NOT1_FAR85191	NOT1	145
11791953	NOT1_FAR85191	NOT1	66
11791954	NOT1_FAR85191	NOT1	141
11791955	NOT1_FAR85191	NOT1	59
11791956	NOT1_FAR85191	NOT1	190
11791957	NOT1_FAR85191	NOT1	126
11791958	NOT1_FAR85191	NOT1	68
11791959	NOT1_FAR85191	NOT1	114
11791960	NOT1_FAR85191	NOT1	67
11791961	NOT1_FAR85191	NOT1	161
11791962	NOT1_FAR85191	NOT1	90
11791963	NOT1_FAR85191	NOT1	167
11791964	NOT1_FAR85191	NOT1	139
11791965	NOT1_FAR85191	NOT1	138
11791966	NOT1_FAR85191	NOT1	49
11791967	NOT1_FAR85191	NOT1	105
11791968	NOT1_FAR85191	NOT1	88
11791969	NOT1_FAR85191	NOT1	94
11791970	NOT1_FAR85191	NOT1	93
11791971	NOT1_FAR85191	NOT1	96
11791972	NOT1_FAR85191	NOT1	150
11791973	NOT1_FAR85191	NOT1	32
11791974	NOT1_FAR85191	NOT1	72
11791975	NOT1_FAR85191	NOT1	139
11791976	NOT1_FAR85191	NOT1	119
11791977	NOT1_FAR85191	NOT1	151
11791978	NOT1_FAR85191	NOT1	68
11791979	NOT1_FAR85191	NOT1	78
11791980	NOT1_FAR85191	NOT1	115
11791981	NOT1_FAR85191	NOT1	136
11791982	NOT1_FAR85191	NOT1	85
11791983	NOT1_FAR85191	NOT1	117
11791984	NOT1_FAR85191	NOT1	89
11791985	NOT1_FAR85191	NOT1	144
11791986	NOT1_FAR85191	NOT1	74
11791987	NOT1_FAR85191	NOT1	45
11791988	NOT1_FAR85191	NOT1	106
11791989	NOT1_FAR85191	NOT1	72
11791990	NOT1_FAR85191	NOT1	184
11791991	NOT1_FAR85191	NOT1	93
11791992	NOT1_FAR85191	NOT1	131
11791993	NOT1_FAR85191	NOT1	80
11791994	NOT1_FAR85191	NOT1	114
11791995	NOT1_FAR85191	NOT1	49
11791996	NOT1_FAR85191	NOT1	175
11791997	NOT1_FAR85191	NOT1	117
11791998	NOT1_FAR85191	NOT1	133
11791999	NOT1_FAR85191	NOT1	81
11792000	NOT1_FAR85191	NOT1	63
11792001	NOT1_FAR85191	NOT1	26
11792002	NOT1_FAR85191	NOT1	132
11792003	NOT1_FAR85191	NOT1	77
11792004	NOT1_FAR85191	NOT1	109
11792005	NOT1_FAR85191	NOT1	56
11792006	NOT1_FAR85191	NOT1	53
11792007	NOT1_FAR85191	NOT1	80
11792008	NOT1_FAR85191	NOT1	139
11792009	NOT1_FAR85191	NOT1	184
11792010	NOT1_FAR85191	NOT1	121
11792011	NOT1_FAR85191	NOT1	66
11792012	NOT1_FAR85191	NOT1	174
11792013	NOT1_FAR85191	NOT1	66
11792014	NOT1_FAR85191	NOT1	112
11792015	NOT1_FAR85191	NOT1	159
11792016	NOT1_FAR85191	NOT1	48
11792017	NOT1_FAR85191	NOT1	132
11792018	NOT1_FAR85191	NOT1	171
11792019	NOT1_FAR85191	NOT1	96
11792020	NOT1_FAR85191	NOT1	113
11792021	NOT1_FAR85191	NOT1	140
11792022	NOT1_FAR85191	NOT1	94
11792023	NOT1_FAR85191	NOT1	137
11792024	NOT1_FAR85191	NOT1	116
11792025	NOT1_FAR85191	NOT1	150
11792026	NOT1_FAR85191	NOT1	102
11792027	NOT1_FAR85191	NOT1	101
11792028	NOT1_FAR85191	NOT1	133
11792029	NOT1_FAR85191	NOT1	46
11792030	NOT1_FAR85191	NOT1	75
11792031	NOT1_FAR85191	NOT1	123
11792032	NOT1_FAR85191	NOT1	162
11792033	NOT1_FAR85191	NOT1	167
11792034	NOT1_FAR85191	NOT1	20
11792035	NOT1_FAR85191	NOT1	107
11792036	NOT1_FAR85191	NOT1	123
11792037	NOT1_FAR85191	NOT1	109
11792038	NOT1_FAR85191	NOT1	93
11792039	NOT1_FAR85191	NOT1	65
11792040	NOT1_FAR85191	NOT1	120
11792041	NOT1_FAR85191	NOT1	152
11792042	NOT1_FAR85191	NOT1	87
11792043	NOT1_FAR85191	NOT1	112
11792044	NOT1_FAR85191	NOT1	41
11792045	NOT1_FAR85191	NOT1	176
11792046	NOT1_FAR85191	NOT1	121
11792047	NOT1_FAR85191	NOT1	176
11792048	NOT1_FAR85191	NOT1	70
11792049	NOT1_FAR85191	NOT1	106
11792050	NOT1_FAR85191	NOT1	68
11792051	NOT1_FAR85191	NOT1	38
11792052	NOT1_FAR85191	NOT1	51
11792053	NOT1_FAR85191	NOT1	32
11792054	NOT1_FAR85191	NOT1	150
11792055	NOT1_FAR85191	NOT1	109
11792056	NOT1_FAR85191	NOT1	123
11792057	NOT1_FAR85191	NOT1	75
11792058	NOT1_FAR85191	NOT1	45
11792059	NOT1_FAR85191	NOT1	55
11792060	NOT1_FAR85191	NOT1	79
11792061	NOT1_FAR85191	NOT1	216
11792062	NOT1_FAR85191	NOT1	9
11792063	NOT1_FAR85191	NOT1	158
11792064	NOT1_FAR85191	NOT1	134
11792065	NOT1_FAR85191	NOT1	79
11792066	NOT1_FAR85191	NOT1	93
11792067	NOT1_FAR85191	NOT1	166
11792068	NOT1_FAR85191	NOT1	97
11792069	NOT1_FAR85191	NOT1	134
11792070	NOT1_FAR85191	NOT1	90
11792071	NOT1_FAR85191	NOT1	132
11792072	NOT1_FAR85191	NOT1	134
11792073	NOT1_FAR85191	NOT1	131
11792074	NOT1_FAR85191	NOT1	166
11792075	NOT1_FAR85191	NOT1	113
11792076	NOT1_FAR85191	NOT1	117
11792077	NOT1_FAR85191	NOT1	65
11792078	NOT1_FAR85191	NOT1	94
11792079	NOT1_FAR85191	NOT1	102
11792080	NOT1_FAR85191	NOT1	144
11792081	NOT1_FAR85191	NOT1	41
11792082	NOT1_FAR85191	NOT1	131
11792083	NOT1_FAR85191	NOT1	151
11792084	NOT1_FAR85191	NOT1	80
11792085	NOT1_FAR85191	NOT1	53
11792086	NOT1_FAR85191	NOT1	69
11792087	NOT1_FAR85191	NOT1	55
11792088	NOT1_FAR85191	NOT1	105
11792089	NOT1_FAR85191	NOT1	125
11792090	NOT1_FAR85191	NOT1	55
11792091	NOT1_FAR85191	NOT1	73
11792092	NOT1_FAR85191	NOT1	199
11792093	NOT1_FAR85191	NOT1	139
11792094	NOT1_FAR85191	NOT1	60
11792095	NOT1_FAR85191	NOT1	143
11792096	NOT1_FAR85191	NOT1	71
11792097	NOT1_FAR85191	NOT1	195
11792098	NOT1_FAR85191	NOT1	103
11792099	NOT1_FAR85191	NOT1	95
11792100	NOT1_FAR85191	NOT1	105
11792101	NOT1_FAR85191	NOT1	47
11792102	NOT1_FAR85191	NOT1	127
11792103	NOT1_FAR85191	NOT1	113
11792104	NOT1_FAR85191	NOT1	190
11792105	NOT1_FAR85191	NOT1	98
11792106	NOT1_FAR85191	NOT1	38
11792107	NOT1_FAR85191	NOT1	185
11792108	NOT1_FAR85191	NOT1	58
11792109	NOT1_FAR85191	NOT1	119
11792110	NOT1_FAR85191	NOT1	49
11792111	NOT1_FAR85191	NOT1	41
11792112	NOT1_FAR85191	NOT1	90
11792113	NOT1_FAR85191	NOT1	11
11792114	NOT1_FAR85191	NOT1	57
11792115	NOT1_FAR85191	NOT1	51
11792116	NOT1_FAR85191	NOT1	108
11792117	NOT1_FAR85191	NOT1	66
11792118	NOT1_FAR85191	NOT1	94
11792119	NOT1_FAR85191	NOT1	99
11792120	NOT1_FAR85191	NOT1	114
11792121	NOT1_FAR85191	NOT1	91
11792122	NOT1_FAR85191	NOT1	156
11792123	NOT1_FAR85191	NOT1	145
11792124	NOT1_FAR85191	NOT1	100
11792125	NOT1_FAR85191	NOT1	146
11792126	NOT1_FAR85191	NOT1	88
11792127	NOT1_FAR85191	NOT1	71
11792128	NOT1_FAR85191	NOT1	65
11792129	NOT1_FAR85191	NOT1	152
11792130	NOT1_FAR85191	NOT1	183
11792131	NOT1_FAR85191	NOT1	135
11792132	NOT1_FAR85191	NOT1	244
11792133	NOT1_FAR85191	NOT1	78
11792134	NOT1_FAR85191	NOT1	95
11792135	NOT1_FAR85191	NOT1	84
11792136	NOT1_FAR85191	NOT1	73
11792137	NOT1_FAR85191	NOT1	84
11792138	NOT1_FAR85191	NOT1	93
11792139	NOT1_FAR85191	NOT1	200
11792140	NOT1_FAR85191	NOT1	141
11792141	NOT1_FAR85191	NOT1	123
11792142	NOT1_FAR85191	NOT1	127
11792143	NOT1_FAR85191	NOT1	82
11792144	NOT1_FAR85191	NOT1	110
11792145	NOT1_FAR85191	NOT1	114
11792146	NOT1_FAR85191	NOT1	183
11792147	NOT1_FAR85191	NOT1	119
11792148	NOT1_FAR85191	NOT1	72
11792149	NOT1_FAR85191	NOT1	95
11792150	NOT1_FAR85191	NOT1	130
11792151	NOT1_FAR85191	NOT1	36
11792152	NOT1_FAR85191	NOT1	110
11792153	NOT1_FAR85191	NOT1	106
11792154	NOT1_FAR85191	NOT1	129
11792155	NOT1_FAR85191	NOT1	148
11792156	NOT1_FAR85191	NOT1	117
11792157	NOT1_FAR85191	NOT1	156
11792158	NOT1_FAR85191	NOT1	108
11792159	NOT1_FAR85191	NOT1	121
11792160	NOT1_FAR85191	NOT1	100
11792161	NOT1_FAR85191	NOT1	95
11792162	NOT1_FAR85191	NOT1	132
11792163	NOT1_FAR85191	NOT1	39
11792164	NOT1_FAR85191	NOT1	110
11792165	NOT1_FAR85191	NOT1	113
11792166	NOT1_FAR85191	NOT1	184
11792167	NOT1_FAR85191	NOT1	41
11792168	NOT1_FAR85191	NOT1	107
11792169	NOT1_FAR85191	NOT1	47
11792170	NOT1_FAR85191	NOT1	104
11792171	NOT1_FAR85191	NOT1	93
11792172	NOT1_FAR85191	NOT1	147
11792173	NOT1_FAR85191	NOT1	119
11792174	NOT1_FAR85191	NOT1	122
11792175	NOT1_FAR85191	NOT1	100
11792176	NOT1_FAR85191	NOT1	51
11792177	NOT1_FAR85191	NOT1	44
11792178	NOT1_FAR85191	NOT1	64
11792179	NOT1_FAR85191	NOT1	233
11792180	NOT1_FAR85191	NOT1	102
11792181	NOT1_FAR85191	NOT1	93
11792182	NOT1_FAR85191	NOT1	110
11792183	NOT1_FAR85191	NOT1	82
11792184	NOT1_FAR85191	NOT1	139
11792185	NOT1_FAR85191	NOT1	85
11792186	NOT1_FAR85191	NOT1	98
11792187	NOT1_FAR85191	NOT1	104
11792188	NOT1_FAR85191	NOT1	151
11792189	NOT1_FAR85191	NOT1	25
11792190	NOT1_FAR85191	NOT1	193
11792191	NOT1_FAR85191	NOT1	94
11792192	NOT1_FAR85191	NOT1	73
11792193	NOT1_FAR85191	NOT1	87
11792194	NOT1_FAR85191	NOT1	124
11792195	NOT1_FAR85191	NOT1	106
11792196	NOT1_FAR85191	NOT1	84
11792197	NOT1_FAR85191	NOT1	120
11792198	NOT1_FAR85191	NOT1	81
11792199	NOT1_FAR85191	NOT1	146
11792200	NOT1_FAR85191	NOT1	124
11792201	NOT1_FAR85191	NOT1	87
11792202	NOT1_FAR85191	NOT1	61
11792203	NOT1_FAR85191	NOT1	112
11792204	NOT1_FAR85191	NOT1	140
11792205	NOT1_FAR85191	NOT1	61
11792206	NOT1_FAR85191	NOT1	98
11792207	NOT1_FAR85191	NOT1	184
11792208	NOT1_FAR85191	NOT1	111
11792209	NOT1_FAR85191	NOT1	106
11792210	NOT1_FAR85191	NOT1	132
11792211	NOT1_FAR85191	NOT1	93
11792212	NOT1_FAR85191	NOT1	92
11792213	NOT1_FAR85191	NOT1	134
11792214	NOT1_FAR85191	NOT1	187
11792215	NOT1_FAR85191	NOT1	83
11792216	NOT1_FAR85191	NOT1	146
11792217	NOT1_FAR85191	NOT1	144
11792218	NOT1_FAR85191	NOT1	165
11792219	NOT1_FAR85191	NOT1	93
11792220	NOT1_FAR85191	NOT1	99
11792221	NOT1_FAR85191	NOT1	75
11792222	NOT1_FAR85191	NOT1	158
11792223	NOT1_FAR85191	NOT1	88
11792224	NOT1_FAR85191	NOT1	138
11792225	NOT1_FAR85191	NOT1	166
11792226	NOT1_FAR85191	NOT1	79
11792227	NOT1_FAR85191	NOT1	148
11792228	NOT1_FAR85191	NOT1	70
11792229	NOT1_FAR85191	NOT1	88
11792230	NOT1_FAR85191	NOT1	71
11792231	NOT1_FAR85191	NOT1	61
11792232	NOT1_FAR85191	NOT1	53
11792233	NOT1_FAR85191	NOT1	147
11792234	NOT1_FAR85191	NOT1	85
11792235	NOT1_FAR85191	NOT1	109
11792236	NOT1_FAR85191	NOT1	116
11792237	NOT1_FAR85191	NOT1	128
11792238	NOT1_FAR85191	NOT1	107
11792239	NOT1_FAR85191	NOT1	65
11792240	NOT1_FAR85191	NOT1	96
11792241	NOT1_FAR85191	NOT1	64
11792242	NOT1_FAR85191	NOT1	48
11792243	NOT1_FAR85191	NOT1	54
11792244	NOT1_FAR85191	NOT1	43
11792245	NOT1_FAR85191	NOT1	69
11792246	NOT1_FAR85191	NOT1	79
11792247	NOT1_FAR85191	NOT1	224
11792248	NOT1_FAR85191	NOT1	43
11792249	NOT1_FAR85191	NOT1	128
11792250	NOT1_FAR85191	NOT1	87
11792251	NOT1_FAR85191	NOT1	132
11792252	NOT1_FAR85191	NOT1	58
11792253	NOT1_FAR85191	NOT1	90
11792254	NOT1_FAR85191	NOT1	86
11792255	NOT1_FAR85191	NOT1	93
11792256	NOT1_FAR85191	NOT1	129
11792257	NOT1_FAR85191	NOT1	92
11792258	NOT1_FAR85191	NOT1	146
11792259	NOT1_FAR85191	NOT1	129
11792260	NOT1_FAR85191	NOT1	132
11792261	NOT1_FAR85191	NOT1	106
11792262	NOT1_FAR85191	NOT1	195
11792263	NOT1_FAR85191	NOT1	138
11792264	NOT1_FAR85191	NOT1	104
11792265	NOT1_FAR85191	NOT1	50
11792266	NOT1_FAR85191	NOT1	132
11792267	NOT1_FAR85191	NOT1	139
11792268	NOT1_FAR85191	NOT1	251
11792269	NOT1_FAR85191	NOT1	171
11792270	NOT1_FAR85191	NOT1	145
11792271	NOT1_FAR85191	NOT1	84
11792272	NOT1_FAR85191	NOT1	102
11792273	NOT1_FAR85191	NOT1	133
11792274	NOT1_FAR85191	NOT1	93
11792275	NOT1_FAR85191	NOT1	98
11792276	NOT1_FAR85191	NOT1	71
11792277	NOT1_FAR85191	NOT1	147
11792278	NOT1_FAR85191	NOT1	112
11792279	NOT1_FAR85191	NOT1	63
11792280	NOT1_FAR85191	NOT1	31
11792281	NOT1_FAR85191	NOT1	120
11792282	NOT1_FAR85191	NOT1	109
11792283	NOT1_FAR85191	NOT1	233
11792284	NOT1_FAR85191	NOT1	106
11792285	NOT1_FAR85191	NOT1	40
11792286	NOT1_FAR85191	NOT1	76
11792287	NOT1_FAR85191	NOT1	135
11792288	NOT1_FAR85191	NOT1	55
11792289	NOT1_FAR85191	NOT1	130
11792290	NOT1_FAR85191	NOT1	160
11792291	NOT1_FAR85191	NOT1	72
11792292	NOT1_FAR85191	NOT1	51
11792293	NOT1_FAR85191	NOT1	84
11792294	NOT1_FAR85191	NOT1	96
11792295	NOT1_FAR85191	NOT1	110
11792296	NOT1_FAR85191	NOT1	71
11792297	NOT1_FAR85191	NOT1	124
11792298	NOT1_FAR85191	NOT1	143
11792299	NOT1_FAR85191	NOT1	72
11792300	NOT1_FAR85191	NOT1	141
11792301	NOT1_FAR85191	NOT1	140
11792302	NOT1_FAR85191	NOT1	71
11792303	NOT1_FAR85191	NOT1	58
11792304	NOT1_FAR85191	NOT1	137
11792305	NOT1_FAR85191	NOT1	143
11792306	NOT1_FAR85191	NOT1	104
11792307	NOT1_FAR85191	NOT1	105
11792308	NOT1_FAR85191	NOT1	100
11792309	NOT1_FAR85191	NOT1	90
11792310	NOT1_FAR85191	NOT1	56
11792311	NOT1_FAR85191	NOT1	131
11792312	NOT1_FAR85191	NOT1	57
11792313	NOT1_FAR85191	NOT1	168
11792314	NOT1_FAR85191	NOT1	181
11792315	NOT1_FAR85191	NOT1	22
11792316	NOT1_FAR85191	NOT1	65
11792317	NOT1_FAR85191	NOT1	153
11792318	NOT1_FAR85191	NOT1	124
11792319	NOT1_FAR85191	NOT1	49
11792320	NOT1_FAR85191	NOT1	20
11792321	NOT1_FAR85191	NOT1	153
11792322	NOT1_FAR85191	NOT1	185
11792323	NOT1_FAR85191	NOT1	53
11792324	NOT1_FAR85191	NOT1	90
11792325	NOT1_FAR85191	NOT1	81
11792326	NOT1_FAR85191	NOT1	79
11792327	NOT1_FAR85191	NOT1	74
11792328	NOT1_FAR85191	NOT1	62
11792329	NOT1_FAR85191	NOT1	112
11792330	NOT1_FAR85191	NOT1	113
11792331	NOT1_FAR85191	NOT1	181
11792332	NOT1_FAR85191	NOT1	140
11792333	NOT1_FAR85191	NOT1	67
11792334	NOT1_FAR85191	NOT1	110
11792335	NOT1_FAR85191	NOT1	90
11792336	NOT1_FAR85191	NOT1	114
11792337	NOT1_FAR85191	NOT1	67
11792338	NOT1_FAR85191	NOT1	106
11792339	NOT1_FAR85191	NOT1	133
11792340	NOT1_FAR85191	NOT1	107
11792341	NOT1_FAR85191	NOT1	108
11792342	NOT1_FAR85191	NOT1	52
11792343	NOT1_FAR85191	NOT1	74
11792344	NOT1_FAR85191	NOT1	42
11792345	NOT1_FAR85191	NOT1	99
11792346	NOT1_FAR85191	NOT1	79
11792347	NOT1_FAR85191	NOT1	67
11792348	NOT1_FAR85191	NOT1	89
11792349	NOT1_FAR85191	NOT1	62
11792350	NOT1_FAR85191	NOT1	13
11792351	NOT1_FAR85191	NOT1	80
11792352	NOT1_FAR85191	NOT1	98
11792353	NOT1_FAR85191	NOT1	73
11792354	NOT1_FAR85191	NOT1	144
11792355	NOT1_FAR85191	NOT1	87
11792356	NOT1_FAR85191	NOT1	76
11792357	NOT1_FAR85191	NOT1	69
11792358	NOT1_FAR85191	NOT1	71
11792359	NOT1_FAR85191	NOT1	38
11792360	NOT1_FAR85191	NOT1	55
11792361	NOT1_FAR85191	NOT1	54
11792362	NOT1_FAR85191	NOT1	119
11792363	NOT1_FAR85191	NOT1	90
11792364	NOT1_FAR85191	NOT1	101
11792365	NOT1_FAR85191	NOT1	94
11792366	NOT1_FAR85191	NOT1	104
11792367	NOT1_FAR85191	NOT1	81
11792368	NOT1_FAR85191	NOT1	102
11792369	NOT1_FAR85191	NOT1	90
11792370	NOT1_FAR85191	NOT1	191
11792371	NOT1_FAR85191	NOT1	113
11792372	NOT1_FAR85191	NOT1	109
11792373	NOT1_FAR85191	NOT1	91
11792374	NOT1_FAR85191	NOT1	142
11792375	NOT1_FAR85191	NOT1	185
11792376	NOT1_FAR85191	NOT1	35
11792377	NOT1_FAR85191	NOT1	62
11792378	NOT1_FAR85191	NOT1	177
11792379	NOT1_FAR85191	NOT1	157
11792380	NOT1_FAR85191	NOT1	103
11792381	NOT1_FAR85191	NOT1	85
11792382	NOT1_FAR85191	NOT1	89
11792383	NOT1_FAR85191	NOT1	132
11792384	NOT1_FAR85191	NOT1	88
11792385	NOT1_FAR85191	NOT1	45
11792386	NOT1_FAR85191	NOT1	92
11792387	NOT1_FAR85191	NOT1	60
11792388	NOT1_FAR85191	NOT1	28
11792389	NOT1_FAR85191	NOT1	153
11792390	NOT1_FAR85191	NOT1	108
11792391	NOT1_FAR85191	NOT1	123
11792392	NOT1_FAR85191	NOT1	63
11792393	NOT1_FAR85191	NOT1	121
11792394	NOT1_FAR85191	NOT1	131
11792395	NOT1_FAR85191	NOT1	104
11792396	NOT1_FAR85191	NOT1	65
11792397	NOT1_FAR85191	NOT1	130
11792398	NOT1_FAR85191	NOT1	150
11792399	NOT1_FAR85191	NOT1	128
11792400	NOT1_FAR85191	NOT1	93
11792401	NOT1_FAR85191	NOT1	60
11792402	NOT1_FAR85191	NOT1	116
11792403	NOT1_FAR85191	NOT1	121
11792404	NOT1_FAR85191	NOT1	76
11792405	NOT1_FAR85191	NOT1	121
11792406	NOT1_FAR85191	NOT1	48
11792407	NOT1_FAR85191	NOT1	150
11792408	NOT1_FAR85191	NOT1	133
11792409	NOT1_FAR85191	NOT1	105
11792410	NOT1_FAR85191	NOT1	175
11792411	NOT1_FAR85191	NOT1	101
11792412	NOT1_FAR85191	NOT1	153
11792413	NOT1_FAR85191	NOT1	122
11792414	NOT1_FAR85191	NOT1	145
11792415	NOT1_FAR85191	NOT1	82
11792416	NOT1_FAR85191	NOT1	114
11792417	NOT1_FAR85191	NOT1	183
11792418	NOT1_FAR85191	NOT1	135
11792419	NOT1_FAR85191	NOT1	119
11792420	NOT1_FAR85191	NOT1	153
11792421	NOT1_FAR85191	NOT1	101
11792422	NOT1_FAR85191	NOT1	50
11792423	NOT1_FAR85191	NOT1	67
11792424	NOT1_FAR85191	NOT1	34
11792425	NOT1_FAR85191	NOT1	131
11792426	NOT1_FAR85191	NOT1	140
11792427	NOT1_FAR85191	NOT1	124
11792428	NOT1_FAR85191	NOT1	117
11792429	NOT1_FAR85191	NOT1	106
11792430	NOT1_FAR85191	NOT1	125
11792431	NOT1_FAR85191	NOT1	134
11792432	NOT1_FAR85191	NOT1	111
11792433	NOT1_FAR85191	NOT1	90
11792434	NOT1_FAR85191	NOT1	115
11792435	NOT1_FAR85191	NOT1	50
11792436	NOT1_FAR85191	NOT1	150
11792437	NOT1_FAR85191	NOT1	122
11792438	NOT1_FAR85191	NOT1	136
11792439	NOT1_FAR85191	NOT1	105
11792440	NOT1_FAR85191	NOT1	109
11792441	NOT1_FAR85191	NOT1	67
11792442	NOT1_FAR85191	NOT1	17
11792443	NOT1_FAR85191	NOT1	158
11792444	NOT1_FAR85191	NOT1	94
11792445	NOT1_FAR85191	NOT1	197
11792446	NOT1_FAR85191	NOT1	92
11792447	NOT1_FAR85191	NOT1	70
11792448	NOT1_FAR85191	NOT1	134
11792449	NOT1_FAR85191	NOT1	112
11792450	NOT1_FAR85191	NOT1	136
11792451	NOT1_FAR85191	NOT1	51
11792452	NOT1_FAR85191	NOT1	151
11792453	NOT1_FAR85191	NOT1	122
11792454	NOT1_FAR85191	NOT1	85
11792455	NOT1_FAR85191	NOT1	119
11792456	NOT1_FAR85191	NOT1	193
11792457	NOT1_FAR85191	NOT1	99
11792458	NOT1_FAR85191	NOT1	63
11792459	NOT1_FAR85191	NOT1	97
11792460	NOT1_FAR85191	NOT1	129
11792461	NOT1_FAR85191	NOT1	12
11792462	NOT1_FAR85191	NOT1	109
11792463	NOT1_FAR85191	NOT1	193
11792464	NOT1_FAR85191	NOT1	71
11792465	NOT1_FAR85191	NOT1	82
11792466	NOT1_FAR85191	NOT1	116
11792467	NOT1_FAR85191	NOT1	160
11792468	NOT1_FAR85191	NOT1	107
11792469	NOT1_FAR85191	NOT1	160
11792470	NOT1_FAR85191	NOT1	82
11792471	NOT1_FAR85191	NOT1	89
11792472	NOT1_FAR85191	NOT1	114
11792473	NOT1_FAR85191	NOT1	118
11792474	NOT1_FAR85191	NOT1	77
11792475	NOT1_FAR85191	NOT1	116
11792476	NOT1_FAR85191	NOT1	82
11792477	NOT1_FAR85191	NOT1	153
11792478	NOT1_FAR85191	NOT1	125
11792479	NOT1_FAR85191	NOT1	107
11792480	NOT1_FAR85191	NOT1	81
11792481	NOT1_FAR85191	NOT1	179
11792482	NOT1_FAR85191	NOT1	265
11792483	NOT1_FAR85191	NOT1	71
11792484	NOT1_FAR85191	NOT1	113
11792485	NOT1_FAR85191	NOT1	133
11792486	NOT1_FAR85191	NOT1	135
11792487	NOT1_FAR85191	NOT1	54
11792488	NOT1_FAR85191	NOT1	107
11792489	NOT1_FAR85191	NOT1	149
11792490	NOT1_FAR85191	NOT1	72
11792491	NOT1_FAR85191	NOT1	100
11792492	NOT1_FAR85191	NOT1	81
11792493	NOT1_FAR85191	NOT1	80
11792494	NOT1_FAR85191	NOT1	73
11792495	NOT1_FAR85191	NOT1	99
11792496	NOT1_FAR85191	NOT1	26
11792497	NOT1_FAR85191	NOT1	84
11792498	NOT1_FAR85191	NOT1	114
11792499	NOT1_FAR85191	NOT1	41
11792500	NOT1_FAR85191	NOT1	38
11792501	NOT1_FAR85191	NOT1	125
11792502	NOT1_FAR85191	NOT1	186
11792503	NOT1_FAR85191	NOT1	41
11792504	NOT1_FAR85191	NOT1	56
11792505	NOT1_FAR85191	NOT1	97
11792506	NOT1_FAR85191	NOT1	99
11792507	NOT1_FAR85191	NOT1	128
11792508	NOT1_FAR85191	NOT1	164
11792509	NOT1_FAR85191	NOT1	177
11792510	NOT1_FAR85191	NOT1	142
11792511	NOT1_FAR85191	NOT1	69
11792512	NOT1_FAR85191	NOT1	146
11792513	NOT1_FAR85191	NOT1	124
11792514	NOT1_FAR85191	NOT1	115
11792515	NOT1_FAR85191	NOT1	87
11792516	NOT1_FAR85191	NOT1	225
11792517	NOT1_FAR85191	NOT1	80
11792518	NOT1_FAR85191	NOT1	83
11792519	NOT1_FAR85191	NOT1	102
11792520	NOT1_FAR85191	NOT1	142
11792521	NOT1_FAR85191	NOT1	94
11792522	NOT1_FAR85191	NOT1	99
11792523	NOT1_FAR85191	NOT1	64
11792524	NOT1_FAR85191	NOT1	57
11792525	NOT1_FAR85191	NOT1	97
11792526	NOT1_FAR85191	NOT1	26
11792527	NOT1_FAR85191	NOT1	42
11792528	NOT1_FAR85191	NOT1	116
11792529	NOT1_FAR85191	NOT1	135
11792530	NOT1_FAR85191	NOT1	88
11792531	NOT1_FAR85191	NOT1	93
11792532	NOT1_FAR85191	NOT1	189
11792533	NOT1_FAR85191	NOT1	157
11792534	NOT1_FAR85191	NOT1	31
11792535	NOT1_FAR85191	NOT1	254
11792536	NOT1_FAR85191	NOT1	106
11792537	NOT1_FAR85191	NOT1	147
11792538	NOT1_FAR85191	NOT1	124
11792539	NOT1_FAR85191	NOT1	81
11792540	NOT1_FAR85191	NOT1	128
11792541	NOT1_FAR85191	NOT1	61
11792542	NOT1_FAR85191	NOT1	57
11792543	NOT1_FAR85191	NOT1	111
11792544	NOT1_FAR85191	NOT1	103
11792545	NOT1_FAR85191	NOT1	103
11792546	NOT1_FAR85191	NOT1	135
11792547	NOT1_FAR85191	NOT1	95
11792548	NOT1_FAR85191	NOT1	72
11792549	NOT1_FAR85191	NOT1	159
11792550	NOT1_FAR85191	NOT1	102
11792551	NOT1_FAR85191	NOT1	111
11792552	NOT1_FAR85191	NOT1	112
11792553	NOT1_FAR85191	NOT1	85
11792554	NOT1_FAR85191	NOT1	166
11792555	NOT1_FAR85191	NOT1	34
11792556	NOT1_FAR85191	NOT1	189
11792557	NOT1_FAR85191	NOT1	90
11792558	NOT1_FAR85191	NOT1	134
11792559	NOT1_FAR85191	NOT1	131
11792560	NOT1_FAR85191	NOT1	129
11792561	NOT1_FAR85191	NOT1	147
11792562	NOT1_FAR85191	NOT1	102
11792563	NOT1_FAR85191	NOT1	46
11792564	NOT1_FAR85191	NOT1	146
11792565	NOT1_FAR85191	NOT1	34
11792566	NOT1_FAR85191	NOT1	142
11792567	NOT1_FAR85191	NOT1	55
11792568	NOT1_FAR85191	NOT1	61
11792569	NOT1_FAR85191	NOT1	155
11792570	NOT1_FAR85191	NOT1	143
11792571	NOT1_FAR85191	NOT1	179
11792572	NOT1_FAR85191	NOT1	82
11792573	NOT1_FAR85191	NOT1	33
11792574	NOT1_FAR85191	NOT1	102
11792575	NOT1_FAR85191	NOT1	119
11792576	NOT1_FAR85191	NOT1	64
11792577	NOT1_FAR85191	NOT1	66
11792578	NOT1_FAR85191	NOT1	57
11792579	NOT1_FAR85191	NOT1	60
11792580	NOT1_FAR85191	NOT1	167
11792581	NOT1_FAR85191	NOT1	58
11792582	NOT1_FAR85191	NOT1	172
11792583	NOT1_FAR85191	NOT1	211
11792584	NOT1_FAR85191	NOT1	59
11792585	NOT1_FAR85191	NOT1	158
11792586	NOT1_FAR85191	NOT1	52
11792587	NOT1_FAR85191	NOT1	81
11792588	NOT1_FAR85191	NOT1	114
11792589	NOT1_FAR85191	NOT1	100
11792590	NOT1_FAR85191	NOT1	135
11792591	NOT1_FAR85191	NOT1	216
11792592	NOT1_FAR85191	NOT1	20
11792593	NOT1_FAR85191	NOT1	170
11792594	NOT1_FAR85191	NOT1	142
11792595	NOT1_FAR85191	NOT1	73
11792596	NOT1_FAR85191	NOT1	119
11792597	NOT1_FAR85191	NOT1	39
11792598	NOT1_FAR85191	NOT1	103
11792599	NOT1_FAR85191	NOT1	142
11792600	NOT1_FAR85191	NOT1	9
11792601	NOT1_FAR85191	NOT1	199
11792602	NOT1_FAR85191	NOT1	23
11792603	NOT1_FAR85191	NOT1	131
11792604	NOT1_FAR85191	NOT1	80
11792605	NOT1_FAR85191	NOT1	116
11792606	NOT1_FAR85191	NOT1	83
11792607	NOT1_FAR85191	NOT1	52
11792608	NOT1_FAR85191	NOT1	54
11792609	NOT1_FAR85191	NOT1	42
11792610	NOT1_FAR85191	NOT1	110
11792611	NOT1_FAR85191	NOT1	37
11792612	NOT1_FAR85191	NOT1	88
11792613	NOT1_FAR85191	NOT1	57
11792614	NOT1_FAR85191	NOT1	114
11792615	NOT1_FAR85191	NOT1	107
11792616	NOT1_FAR85191	NOT1	120
11792617	NOT1_FAR85191	NOT1	124
11792618	NOT1_FAR85191	NOT1	119
11792619	NOT1_FAR85191	NOT1	90
11792620	NOT1_FAR85191	NOT1	91
11792621	NOT1_FAR85191	NOT1	130
11792622	NOT1_FAR85191	NOT1	72
11792623	NOT1_FAR85191	NOT1	137
11792624	NOT1_FAR85191	NOT1	113
11792625	NOT1_FAR85191	NOT1	93
11792626	NOT1_FAR85191	NOT1	41
11792627	NOT1_FAR85191	NOT1	154
11792628	NOT1_FAR85191	NOT1	89
11792629	NOT1_FAR85191	NOT1	86
11792630	NOT1_FAR85191	NOT1	12
11792631	NOT1_FAR85191	NOT1	128
11792632	NOT1_FAR85191	NOT1	89
11792633	NOT1_FAR85191	NOT1	105
11792634	NOT1_FAR85191	NOT1	86
11792635	NOT1_FAR85191	NOT1	169
11792636	NOT1_FAR85191	NOT1	104
11792637	NOT1_FAR85191	NOT1	129
11792638	NOT1_FAR85191	NOT1	118
11792639	NOT1_FAR85191	NOT1	107
11792640	NOT1_FAR85191	NOT1	80
11792641	NOT1_FAR85191	NOT1	86
11792642	NOT1_FAR85191	NOT1	105
11792643	NOT1_FAR85191	NOT1	98
11792644	NOT1_FAR85191	NOT1	128
11792645	NOT1_FAR85191	NOT1	92
11792646	NOT1_FAR85191	NOT1	101
11792647	NOT1_FAR85191	NOT1	85
11792648	NOT1_FAR85191	NOT1	132
11792649	NOT1_FAR85191	NOT1	173
11792650	NOT1_FAR85191	NOT1	65
11792651	NOT1_FAR85191	NOT1	88
11792652	NOT1_FAR85191	NOT1	138
11792653	NOT1_FAR85191	NOT1	71
11792654	NOT1_FAR85191	NOT1	33
11792655	NOT1_FAR85191	NOT1	49
11792656	NOT1_FAR85191	NOT1	35
11792657	NOT1_FAR85191	NOT1	75
11792658	NOT1_FAR85191	NOT1	75
11792659	NOT1_FAR85191	NOT1	121
11792660	NOT1_FAR85191	NOT1	121
11792661	NOT1_FAR85191	NOT1	96
11792662	NOT1_FAR85191	NOT1	83
11792663	NOT1_FAR85191	NOT1	139
11792664	NOT1_FAR85191	NOT1	69
11792665	NOT1_FAR85191	NOT1	113
11792666	NOT1_FAR85191	NOT1	45
11792667	NOT1_FAR85191	NOT1	113
11792668	NOT1_FAR85191	NOT1	92
11792669	NOT1_FAR85191	NOT1	120
11792670	NOT1_FAR85191	NOT1	86
11792671	NOT1_FAR85191	NOT1	65
11792672	NOT1_FAR85191	NOT1	102
11792673	NOT1_FAR85191	NOT1	81
11792674	NOT1_FAR85191	NOT1	115
11792675	NOT1_FAR85191	NOT1	89
11792676	NOT1_FAR85191	NOT1	161
11792677	NOT1_FAR85191	NOT1	125
11792678	NOT1_FAR85191	NOT1	87
11792679	NOT1_FAR85191	NOT1	154
11792680	NOT1_FAR85191	NOT1	115
11792681	NOT1_FAR85191	NOT1	82
11792682	NOT1_FAR85191	NOT1	125
11792683	NOT1_FAR85191	NOT1	121
11792684	NOT1_FAR85191	NOT1	68
11792685	NOT1_FAR85191	NOT1	97
11792686	NOT1_FAR85191	NOT1	133
11792687	NOT1_FAR85191	NOT1	95
11792688	NOT1_FAR85191	NOT1	72
11792689	NOT1_FAR85191	NOT1	94
11792690	NOT1_FAR85191	NOT1	155
11792691	NOT1_FAR85191	NOT1	120
11792692	NOT1_FAR85191	NOT1	76
11792693	NOT1_FAR85191	NOT1	89
11792694	NOT1_FAR85191	NOT1	123
11792695	NOT1_FAR85191	NOT1	73
11792696	NOT1_FAR85191	NOT1	122
11792697	NOT1_FAR85191	NOT1	75
11792698	NOT1_FAR85191	NOT1	50
11792699	NOT1_FAR85191	NOT1	114
11792700	NOT1_FAR85191	NOT1	103
11792701	NOT1_FAR85191	NOT1	146
11792702	NOT1_FAR85191	NOT1	37
11792703	NOT1_FAR85191	NOT1	36
11792704	NOT1_FAR85191	NOT1	62
11792705	NOT1_FAR85191	NOT1	57
11792706	NOT1_FAR85191	NOT1	75
11792707	NOT1_FAR85191	NOT1	79
11792708	NOT1_FAR85191	NOT1	101
11792709	NOT1_FAR85191	NOT1	59
11792710	NOT1_FAR85191	NOT1	83
11792711	NOT1_FAR85191	NOT1	72
11792712	NOT1_FAR85191	NOT1	154
11792713	NOT1_FAR85191	NOT1	109
11792714	NOT1_FAR85191	NOT1	144
11792715	NOT1_FAR85191	NOT1	78
11792716	NOT1_FAR85191	NOT1	43
11792717	NOT1_FAR85191	NOT1	149
11792718	NOT1_FAR85191	NOT1	71
11792719	NOT1_FAR85191	NOT1	124
11792720	NOT1_FAR85191	NOT1	121
11792721	NOT1_FAR85191	NOT1	67
11792722	NOT1_FAR85191	NOT1	106
11792723	NOT1_FAR85191	NOT1	60
11792724	NOT1_FAR85191	NOT1	32
11792725	NOT1_FAR85191	NOT1	51
11792726	NOT1_FAR85191	NOT1	109
11792727	NOT1_FAR85191	NOT1	76
11792728	NOT1_FAR85191	NOT1	90
11792729	NOT1_FAR85191	NOT1	87
11792730	NOT1_FAR85191	NOT1	118
11792731	NOT1_FAR85191	NOT1	74
11792732	NOT1_FAR85191	NOT1	57
11792733	NOT1_FAR85191	NOT1	256
11792734	NOT1_FAR85191	NOT1	112
11792735	NOT1_FAR85191	NOT1	170
11792736	NOT1_FAR85191	NOT1	39
11792737	NOT1_FAR85191	NOT1	103
11792738	NOT1_FAR85191	NOT1	142
11792739	NOT1_FAR85191	NOT1	167
11792740	NOT1_FAR85191	NOT1	153
11792741	NOT1_FAR85191	NOT1	104
11792742	NOT1_FAR85191	NOT1	20
11792743	NOT1_FAR85191	NOT1	102
11792744	NOT1_FAR85191	NOT1	126
11792745	NOT1_FAR85191	NOT1	120
11792746	NOT1_FAR85191	NOT1	107
11792747	NOT1_FAR85191	NOT1	91
11792748	NOT1_FAR85191	NOT1	123
11792749	NOT1_FAR85191	NOT1	48
11792750	NOT1_FAR85191	NOT1	106
11792751	NOT1_FAR85191	NOT1	139
11792752	NOT1_FAR85191	NOT1	58
11792753	NOT1_FAR85191	NOT1	156
11792754	NOT1_FAR85191	NOT1	145
11792755	NOT1_FAR85191	NOT1	147
11792756	NOT1_FAR85191	NOT1	90
11792757	NOT1_FAR85191	NOT1	108
11792758	NOT1_FAR85191	NOT1	107
11792759	NOT1_FAR85191	NOT1	169
11792760	NOT1_FAR85191	NOT1	94
11792761	NOT1_FAR85191	NOT1	121
11792762	NOT1_FAR85191	NOT1	87
11792763	NOT1_FAR85191	NOT1	149
11792764	NOT1_FAR85191	NOT1	53
11792765	NOT1_FAR85191	NOT1	60
11792766	NOT1_FAR85191	NOT1	15
11792767	NOT1_FAR85191	NOT1	100
11792768	NOT1_FAR85191	NOT1	28
11792769	NOT1_FAR85191	NOT1	53
11792770	NOT1_FAR85191	NOT1	108
11792771	NOT1_FAR85191	NOT1	170
11792772	NOT1_FAR85191	NOT1	109
11792773	NOT1_FAR85191	NOT1	146
11792774	NOT1_FAR85191	NOT1	114
11792775	NOT1_FAR85191	NOT1	123
11792776	NOT1_FAR85191	NOT1	137
11792777	NOT1_FAR85191	NOT1	92
11792778	NOT1_FAR85191	NOT1	151
11792779	NOT1_FAR85191	NOT1	132
11792780	NOT1_FAR85191	NOT1	132
11792781	NOT1_FAR85191	NOT1	211
11792782	NOT1_FAR85191	NOT1	88
11792783	NOT1_FAR85191	NOT1	131
11792784	NOT1_FAR85191	NOT1	71
11792785	NOT1_FAR85191	NOT1	81
11792786	NOT1_FAR85191	NOT1	136
11792787	NOT1_FAR85191	NOT1	150
11792788	NOT1_FAR85191	NOT1	51
11792789	NOT1_FAR85191	NOT1	65
11792790	NOT1_FAR85191	NOT1	82
11792791	NOT1_FAR85191	NOT1	96
11792792	NOT1_FAR85191	NOT1	133
11792793	NOT1_FAR85191	NOT1	94
11792794	NOT1_FAR85191	NOT1	65
11792795	NOT1_FAR85191	NOT1	144
11792796	NOT1_FAR85191	NOT1	152
11792797	NOT1_FAR85191	NOT1	93
11792798	NOT1_FAR85191	NOT1	142
11792799	NOT1_FAR85191	NOT1	42
11792800	NOT1_FAR85191	NOT1	135
11792801	NOT1_FAR85191	NOT1	65
11792802	NOT1_FAR85191	NOT1	244
11792803	NOT1_FAR85191	NOT1	120
11792804	NOT1_FAR85191	NOT1	61
11792805	NOT1_FAR85191	NOT1	102
11792806	NOT1_FAR85191	NOT1	78
11792807	NOT1_FAR85191	NOT1	102
11792808	NOT1_FAR85191	NOT1	93
11792809	NOT1_FAR85191	NOT1	84
11792810	NOT1_FAR85191	NOT1	143
11792811	NOT1_FAR85191	NOT1	89
11792812	NOT1_FAR85191	NOT1	53
11792813	NOT1_FAR85191	NOT1	129
11792814	NOT1_FAR85191	NOT1	89
11792815	NOT1_FAR85191	NOT1	157
11792816	NOT1_FAR85191	NOT1	131
11792817	NOT1_FAR85191	NOT1	151
11792818	NOT1_FAR85191	NOT1	63
11792819	NOT1_FAR85191	NOT1	107
11792820	NOT1_FAR85191	NOT1	96
11792821	NOT1_FAR85191	NOT1	149
11792822	NOT1_FAR85191	NOT1	89
11792823	NOT1_FAR85191	NOT1	135
11792824	NOT1_FAR85191	NOT1	155
11792825	NOT1_FAR85191	NOT1	103
11792826	NOT1_FAR85191	NOT1	61
11792827	NOT1_FAR85191	NOT1	152
11792828	NOT1_FAR85191	NOT1	116
11792829	NOT1_FAR85191	NOT1	84
11792830	NOT1_FAR85191	NOT1	97
11792831	NOT1_FAR85191	NOT1	85
11792832	NOT1_FAR85191	NOT1	109
11792833	NOT1_FAR85191	NOT1	54
11792834	NOT1_FAR85191	NOT1	125
11792835	NOT1_FAR85191	NOT1	128
11792836	NOT1_FAR85191	NOT1	93
11792837	NOT1_FAR85191	NOT1	134
11792838	NOT1_FAR85191	NOT1	140
11792839	NOT1_FAR85191	NOT1	130
11792840	NOT1_FAR85191	NOT1	87
11792841	NOT1_FAR85191	NOT1	200
11792842	NOT1_FAR85191	NOT1	122
11792843	NOT1_FAR85191	NOT1	66
11792844	NOT1_FAR85191	NOT1	80
11792845	NOT1_FAR85191	NOT1	137
11792846	NOT1_FAR85191	NOT1	116
11792847	NOT1_FAR85191	NOT1	98
11792848	NOT1_FAR85191	NOT1	167
11792849	NOT1_FAR85191	NOT1	179
11792850	NOT1_FAR85191	NOT1	141
11792851	NOT1_FAR85191	NOT1	123
11792852	NOT1_FAR85191	NOT1	50
11792853	NOT1_FAR85191	NOT1	121
11792854	NOT1_FAR85191	NOT1	121
11792855	NOT1_FAR85191	NOT1	101
11792856	NOT1_FAR85191	NOT1	192
11792857	NOT1_FAR85191	NOT1	154
11792858	NOT1_FAR85191	NOT1	41
11792859	NOT1_FAR85191	NOT1	117
11792860	NOT1_FAR85191	NOT1	147
11792861	NOT1_FAR85191	NOT1	84
11792862	NOT1_FAR85191	NOT1	63
11792863	NOT1_FAR85191	NOT1	112
11792864	NOT1_FAR85191	NOT1	76
11792865	NOT1_FAR85191	NOT1	66
11792866	NOT1_FAR85191	NOT1	72
11792867	NOT1_FAR85191	NOT1	137
11792868	NOT1_FAR85191	NOT1	47
11792869	NOT1_FAR85191	NOT1	135
11792870	NOT1_FAR85191	NOT1	134
11792871	NOT1_FAR85191	NOT1	41
11792872	NOT1_FAR85191	NOT1	55
11792873	NOT1_FAR85191	NOT1	212
11792874	NOT1_FAR85191	NOT1	133
11792875	NOT1_FAR85191	NOT1	127
11792876	NOT1_FAR85191	NOT1	82
11792877	NOT1_FAR85191	NOT1	87
11792878	NOT1_FAR85191	NOT1	132
11792879	NOT1_FAR85191	NOT1	94
11792880	NOT1_FAR85191	NOT1	110
11792881	NOT1_FAR85191	NOT1	176
11792882	NOT1_FAR85191	NOT1	130
11792883	NOT1_FAR85191	NOT1	50
11792884	NOT1_FAR85191	NOT1	183
11792885	NOT1_FAR85191	NOT1	205
11792886	NOT1_FAR85191	NOT1	137
11792887	NOT1_FAR85191	NOT1	99
11792888	NOT1_FAR85191	NOT1	68
11792889	NOT1_FAR85191	NOT1	77
11792890	NOT1_FAR85191	NOT1	121
11792891	NOT1_FAR85191	NOT1	68
11792892	NOT1_FAR85191	NOT1	57
11792893	NOT1_FAR85191	NOT1	107
11792894	NOT1_FAR85191	NOT1	119
11792895	NOT1_FAR85191	NOT1	115
11792896	NOT1_FAR85191	NOT1	61
11792897	NOT1_FAR85191	NOT1	105
11792898	NOT1_FAR85191	NOT1	72
11792899	NOT1_FAR85191	NOT1	156
11792900	NOT1_FAR85191	NOT1	113
11792901	NOT1_FAR85191	NOT1	29
11792902	NOT1_FAR85191	NOT1	110
11792903	NOT1_FAR85191	NOT1	127
11792904	NOT1_FAR85191	NOT1	62
11792905	NOT1_FAR85191	NOT1	95
11792906	NOT1_FAR85191	NOT1	46
11792907	NOT1_FAR85191	NOT1	154
11792908	NOT1_FAR85191	NOT1	98
11792909	NOT1_FAR85191	NOT1	146
11792910	NOT1_FAR85191	NOT1	121
11792911	NOT1_FAR85191	NOT1	103
11792912	NOT1_FAR85191	NOT1	97
11792913	NOT1_FAR85191	NOT1	33
11792914	NOT1_FAR85191	NOT1	78
11792915	NOT1_FAR85191	NOT1	101
11792916	NOT1_FAR85191	NOT1	98
11792917	NOT1_FAR85191	NOT1	49
11792918	NOT1_FAR85191	NOT1	132
11792919	NOT1_FAR85191	NOT1	121
11792920	NOT1_FAR85191	NOT1	211
11792921	NOT1_FAR85191	NOT1	111
11792922	NOT1_FAR85191	NOT1	140
11792923	NOT1_FAR85191	NOT1	91
11792924	NOT1_FAR85191	NOT1	130
11792925	NOT1_FAR85191	NOT1	79
11792926	NOT1_FAR85191	NOT1	134
11792927	NOT1_FAR85191	NOT1	36
11792928	NOT1_FAR85191	NOT1	55
11792929	NOT1_FAR85191	NOT1	126
11792930	NOT1_FAR85191	NOT1	133
11792931	NOT1_FAR85191	NOT1	96
11792932	NOT1_FAR85191	NOT1	150
11792933	NOT1_FAR85191	NOT1	124
11792934	NOT1_FAR85191	NOT1	176
11792935	NOT1_FAR85191	NOT1	110
11792936	NOT1_FAR85191	NOT1	118
11792937	NOT1_FAR85191	NOT1	106
11792938	NOT1_FAR85191	NOT1	141
11792939	NOT1_FAR85191	NOT1	100
11792940	NOT1_FAR85191	NOT1	100
11792941	NOT1_FAR85191	NOT1	97
11792942	NOT1_FAR85191	NOT1	77
11792943	NOT1_FAR85191	NOT1	129
11792944	NOT1_FAR85191	NOT1	129
11792945	NOT1_FAR85191	NOT1	148
11792946	NOT1_FAR85191	NOT1	179
11792947	NOT1_FAR85191	NOT1	117
11792948	NOT1_FAR85191	NOT1	48
11792949	NOT1_FAR85191	NOT1	189
11792950	NOT1_FAR85191	NOT1	156
11792951	NOT1_FAR85191	NOT1	119
11792952	NOT1_FAR85191	NOT1	108
11792953	NOT1_FAR85191	NOT1	105
11792954	NOT1_FAR85191	NOT1	150
11792955	NOT1_FAR85191	NOT1	130
11792956	NOT1_FAR85191	NOT1	164
11792957	NOT1_FAR85191	NOT1	133
11792958	NOT1_FAR85191	NOT1	121
11792959	NOT1_FAR85191	NOT1	139
11792960	NOT1_FAR85191	NOT1	79
11792961	NOT1_FAR85191	NOT1	150
11792962	NOT1_FAR85191	NOT1	187
11792963	NOT1_FAR85191	NOT1	130
11792964	NOT1_FAR85191	NOT1	117
11792965	NOT1_FAR85191	NOT1	112
11792966	NOT1_FAR85191	NOT1	142
11792967	NOT1_FAR85191	NOT1	46
11792968	NOT1_FAR85191	NOT1	135
11792969	NOT1_FAR85191	NOT1	59
11792970	NOT1_FAR85191	NOT1	74
11792971	NOT1_FAR85191	NOT1	113
11792972	NOT1_FAR85191	NOT1	151
11792973	NOT1_FAR85191	NOT1	85
11792974	NOT1_FAR85191	NOT1	86
11792975	NOT1_FAR85191	NOT1	100
11792976	NOT1_FAR85191	NOT1	113
11792977	NOT1_FAR85191	NOT1	159
11792978	NOT1_FAR85191	NOT1	37
11792979	NOT1_FAR85191	NOT1	93
11792980	NOT1_FAR85191	NOT1	131
11792981	NOT1_FAR85191	NOT1	184
11792982	NOT1_FAR85191	NOT1	105
11792983	NOT1_FAR85191	NOT1	148
11792984	NOT1_FAR85191	NOT1	175
11792985	NOT1_FAR85191	NOT1	70
11792986	NOT1_FAR85191	NOT1	8
11792987	NOT1_FAR85191	NOT1	46
11792988	NOT1_FAR85191	NOT1	106
11792989	NOT1_FAR85191	NOT1	68
11792990	NOT1_FAR85191	NOT1	38
11792991	NOT1_FAR85191	NOT1	121
11792992	NOT1_FAR85191	NOT1	112
11792993	NOT1_FAR85191	NOT1	118
11792994	NOT1_FAR85191	NOT1	51
11792995	NOT1_FAR85191	NOT1	144
11792996	NOT1_FAR85191	NOT1	78
11792997	NOT1_FAR85191	NOT1	203
11792998	NOT1_FAR85191	NOT1	7
11792999	NOT1_FAR85191	NOT1	156
11793000	NOT1_FAR85191	NOT1	138
11793001	NOT1_FAR85191	NOT1	86
11793002	NOT1_FAR85191	NOT1	68
11793003	NOT1_FAR85191	NOT1	8
11793004	NOT1_FAR85191	NOT1	32
11793005	NOT1_FAR85191	NOT1	153
11793006	NOT1_FAR85191	NOT1	84
11793007	NOT1_FAR85191	NOT1	128
11793008	NOT1_FAR85191	NOT1	141
11793009	NOT1_FAR85191	NOT1	120
11793010	NOT1_FAR85191	NOT1	133
11793011	NOT1_FAR85191	NOT1	137
11793012	NOT1_FAR85191	NOT1	132
11793013	NOT1_FAR85191	NOT1	39
11793014	NOT1_FAR85191	NOT1	52
11793015	NOT1_FAR85191	NOT1	150
11793016	NOT1_FAR85191	NOT1	81
11793017	NOT1_FAR85191	NOT1	126
11793018	NOT1_FAR85191	NOT1	101
11793019	NOT1_FAR85191	NOT1	55
11793020	NOT1_FAR85191	NOT1	113
11793021	NOT1_FAR85191	NOT1	80
11793022	NOT1_FAR85191	NOT1	184
11793023	NOT1_FAR85191	NOT1	109
11793024	NOT1_FAR85191	NOT1	111
11793025	NOT1_FAR85191	NOT1	180
11793026	NOT1_FAR85191	NOT1	75
11793027	NOT1_FAR85191	NOT1	88
11793028	NOT1_FAR85191	NOT1	183
11793029	NOT1_FAR85191	NOT1	41
11793030	NOT1_FAR85191	NOT1	129
11793031	NOT1_FAR85191	NOT1	107
11793032	NOT1_FAR85191	NOT1	47
11793033	NOT1_FAR85191	NOT1	119
11793034	NOT1_FAR85191	NOT1	56
11793035	NOT1_FAR85191	NOT1	119
11793036	NOT1_FAR85191	NOT1	120
11793037	NOT1_FAR85191	NOT1	125
11793038	NOT1_FAR85191	NOT1	72
11793039	NOT1_FAR85191	NOT1	142
11793040	NOT1_FAR85191	NOT1	127
11793041	NOT1_FAR85191	NOT1	95
11793042	NOT1_FAR85191	NOT1	104
11793043	NOT1_FAR85191	NOT1	145
11793044	NOT1_FAR85191	NOT1	48
11793045	NOT1_FAR85191	NOT1	147
11793046	NOT1_FAR85191	NOT1	120
11793047	NOT1_FAR85191	NOT1	102
11793048	NOT1_FAR85191	NOT1	52
11793049	NOT1_FAR85191	NOT1	137
11793050	NOT1_FAR85191	NOT1	147
11793051	NOT1_FAR85191	NOT1	49
11793052	NOT1_FAR85191	NOT1	159
11793053	NOT1_FAR85191	NOT1	113
11793054	NOT1_FAR85191	NOT1	54
11793055	NOT1_FAR85191	NOT1	184
11793056	NOT1_FAR85191	NOT1	99
11793057	NOT1_FAR85191	NOT1	88
11793058	NOT1_FAR85191	NOT1	73
11793059	NOT1_FAR85191	NOT1	123
11793060	NOT1_FAR85191	NOT1	157
11793061	NOT1_FAR85191	NOT1	101
11793062	NOT1_FAR85191	NOT1	75
11793063	NOT1_FAR85191	NOT1	95
11793064	NOT1_FAR85191	NOT1	79
11793065	NOT1_FAR85191	NOT1	150
11793066	NOT1_FAR85191	NOT1	121
11793067	NOT1_FAR85191	NOT1	75
11793068	NOT1_FAR85191	NOT1	132
11793069	NOT1_FAR85191	NOT1	55
11793070	NOT1_FAR85191	NOT1	45
11793071	NOT1_FAR85191	NOT1	119
11793072	NOT1_FAR85191	NOT1	172
11793073	NOT1_FAR85191	NOT1	79
11793074	NOT1_FAR85191	NOT1	106
11793075	NOT1_FAR85191	NOT1	112
11793076	NOT1_FAR85191	NOT1	122
11793077	NOT1_FAR85191	NOT1	42
11793078	NOT1_FAR85191	NOT1	68
11793079	NOT1_FAR85191	NOT1	59
11793080	NOT1_FAR85191	NOT1	168
11793081	NOT1_FAR85191	NOT1	167
11793082	NOT1_FAR85191	NOT1	100
11793083	NOT1_FAR85191	NOT1	51
11793084	NOT1_FAR85191	NOT1	118
11793085	NOT1_FAR85191	NOT1	216
11793086	NOT1_FAR85191	NOT1	106
11793087	NOT1_FAR85191	NOT1	127
11793088	NOT1_FAR85191	NOT1	82
11793089	NOT1_FAR85191	NOT1	221
11793090	NOT1_FAR85191	NOT1	44
11793091	NOT1_FAR85191	NOT1	122
11793092	NOT1_FAR85191	NOT1	9
11793093	NOT1_FAR85191	NOT1	150
11793094	NOT1_FAR85191	NOT1	102
11793095	NOT1_FAR85191	NOT1	73
11793096	NOT1_FAR85191	NOT1	165
11793097	NOT1_FAR85191	NOT1	233
11793098	NOT1_FAR85191	NOT1	149
11793099	NOT1_FAR85191	NOT1	60
11793100	NOT1_FAR85191	NOT1	93
11793101	NOT1_FAR85191	NOT1	97
11793102	NOT1_FAR85191	NOT1	183
11793103	NOT1_FAR85191	NOT1	82
11793104	NOT1_FAR85191	NOT1	89
11793105	NOT1_FAR85191	NOT1	60
11793106	NOT1_FAR85191	NOT1	96
11793107	NOT1_FAR85191	NOT1	139
11793108	NOT1_FAR85191	NOT1	92
11793109	NOT1_FAR85191	NOT1	146
11793110	NOT1_FAR85191	NOT1	73
11793111	NOT1_FAR85191	NOT1	107
11793112	NOT1_FAR85191	NOT1	131
11793113	NOT1_FAR85191	NOT1	88
11793114	NOT1_FAR85191	NOT1	107
11793115	NOT1_FAR85191	NOT1	126
11793116	NOT1_FAR85191	NOT1	91
11793117	NOT1_FAR85191	NOT1	143
11793118	NOT1_FAR85191	NOT1	151
11793119	NOT1_FAR85191	NOT1	129
11793120	NOT1_FAR85191	NOT1	25
11793121	NOT1_FAR85191	NOT1	82
11793122	NOT1_FAR85191	NOT1	149
11793123	NOT1_FAR85191	NOT1	115
11793124	NOT1_FAR85191	NOT1	131
11793125	NOT1_FAR85191	NOT1	57
11793126	NOT1_FAR85191	NOT1	62
11793127	NOT1_FAR85191	NOT1	80
11793128	NOT1_FAR85191	NOT1	193
11793129	NOT1_FAR85191	NOT1	135
11793130	NOT1_FAR85191	NOT1	204
11793131	NOT1_FAR85191	NOT1	123
11793132	NOT1_FAR85191	NOT1	106
11793133	NOT1_FAR85191	NOT1	86
11793134	NOT1_FAR85191	NOT1	116
11793135	NOT1_FAR85191	NOT1	125
11793136	NOT1_FAR85191	NOT1	105
11793137	NOT1_FAR85191	NOT1	172
11793138	NOT1_FAR85191	NOT1	128
11793139	NOT1_FAR85191	NOT1	111
11793140	NOT1_FAR85191	NOT1	80
11793141	NOT1_FAR85191	NOT1	159
11793142	NOT1_FAR85191	NOT1	68
11793143	NOT1_FAR85191	NOT1	131
11793144	NOT1_FAR85191	NOT1	96
11793145	NOT1_FAR85191	NOT1	67
11793146	NOT1_FAR85191	NOT1	133
11793147	NOT1_FAR85191	NOT1	116
11793148	NOT1_FAR85191	NOT1	87
11793149	NOT1_FAR85191	NOT1	115
11793150	NOT1_FAR85191	NOT1	41
11793151	NOT1_FAR85191	NOT1	80
11793152	NOT1_FAR85191	NOT1	58
11793153	NOT1_FAR85191	NOT1	68
11793154	NOT1_FAR85191	NOT1	48
11793155	NOT1_FAR85191	NOT1	168
11793156	NOT1_FAR85191	NOT1	65
11793157	NOT1_FAR85191	NOT1	56
11793158	NOT1_FAR85191	NOT1	135
11793159	NOT1_FAR85191	NOT1	124
11793160	NOT1_FAR85191	NOT1	106
11793161	NOT1_FAR85191	NOT1	51
11793162	NOT1_FAR85191	NOT1	149
11793163	NOT1_FAR85191	NOT1	154
11793164	NOT1_FAR85191	NOT1	119
11793165	NOT1_FAR85191	NOT1	84
11793166	NOT1_FAR85191	NOT1	53
11793167	NOT1_FAR85191	NOT1	141
11793168	NOT1_FAR85191	NOT1	123
11793169	NOT1_FAR85191	NOT1	120
11793170	NOT1_FAR85191	NOT1	173
11793171	NOT1_FAR85191	NOT1	120
11793172	NOT1_FAR85191	NOT1	70
11793173	NOT1_FAR85191	NOT1	69
11793174	NOT1_FAR85191	NOT1	114
11793175	NOT1_FAR85191	NOT1	81
11793176	NOT1_FAR85191	NOT1	71
11793177	NOT1_FAR85191	NOT1	120
11793178	NOT1_FAR85191	NOT1	91
11793179	NOT1_FAR85191	NOT1	70
11793180	NOT1_FAR85191	NOT1	94
11793181	NOT1_FAR85191	NOT1	71
11793182	NOT1_FAR85191	NOT1	84
11793183	NOT1_FAR85191	NOT1	98
11793184	NOT1_FAR85191	NOT1	131
11793185	NOT1_FAR85191	NOT1	33
11793186	NOT1_FAR85191	NOT1	158
11793187	NOT1_FAR85191	NOT1	120
11793188	NOT1_FAR85191	NOT1	171
11793189	NOT1_FAR85191	NOT1	129
11793190	NOT1_FAR85191	NOT1	102
11793191	NOT1_FAR85191	NOT1	107
11793192	NOT1_FAR85191	NOT1	161
11793193	NOT1_FAR85191	NOT1	124
11793194	NOT1_FAR85191	NOT1	79
11793195	NOT1_FAR85191	NOT1	101
11793196	NOT1_FAR85191	NOT1	144
11793197	NOT1_FAR85191	NOT1	88
11793198	NOT1_FAR85191	NOT1	50
11793199	NOT1_FAR85191	NOT1	113
11793200	NOT1_FAR85191	NOT1	67
11793201	NOT1_FAR85191	NOT1	126
11793202	NOT1_FAR85191	NOT1	52
11793203	NOT1_FAR85191	NOT1	87
11793204	NOT1_FAR85191	NOT1	383
11793205	NOT1_FAR85191	NOT1	89
11793206	NOT1_FAR85191	NOT1	161
11793207	NOT1_FAR85191	NOT1	184
11793208	NOT1_FAR85191	NOT1	100
11793209	NOT1_FAR85191	NOT1	61
11793210	NOT1_FAR85191	NOT1	85
11793211	NOT1_FAR85191	NOT1	104
11793212	NOT1_FAR85191	NOT1	134
11793213	NOT1_FAR85191	NOT1	81
11793214	NOT1_FAR85191	NOT1	112
11793215	NOT1_FAR85191	NOT1	56
11793216	NOT1_FAR85191	NOT1	37
11793217	NOT1_FAR85191	NOT1	88
11793218	NOT1_FAR85191	NOT1	140
11793219	NOT1_FAR85191	NOT1	95
11793220	NOT1_FAR85191	NOT1	65
11793221	NOT1_FAR85191	NOT1	59
11793222	NOT1_FAR85191	NOT1	69
11793223	NOT1_FAR85191	NOT1	120
11793224	NOT1_FAR85191	NOT1	86
11793225	NOT1_FAR85191	NOT1	61
11793226	NOT1_FAR85191	NOT1	36
11793227	NOT1_FAR85191	NOT1	66
11793228	NOT1_FAR85191	NOT1	34
11793229	NOT1_FAR85191	NOT1	50
11793230	NOT1_FAR85191	NOT1	61
11793231	NOT1_FAR85191	NOT1	79
11793232	NOT1_FAR85191	NOT1	131
11793233	NOT1_FAR85191	NOT1	93
11793234	NOT1_FAR85191	NOT1	79
11793235	NOT1_FAR85191	NOT1	89
11793236	NOT1_FAR85191	NOT1	66
11793237	NOT1_FAR85191	NOT1	93
11793238	NOT1_FAR85191	NOT1	92
11793239	NOT1_FAR85191	NOT1	41
11793240	NOT1_FAR85191	NOT1	89
11793241	NOT1_FAR85191	NOT1	98
11793242	NOT1_FAR85191	NOT1	72
11793243	NOT1_FAR85191	NOT1	114
11793244	NOT1_FAR85191	NOT1	123
11793245	NOT1_FAR85191	NOT1	166
11793246	NOT1_FAR85191	NOT1	73
11793247	NOT1_FAR85191	NOT1	90
11793248	NOT1_FAR85191	NOT1	143
11793249	NOT1_FAR85191	NOT1	124
11793250	NOT1_FAR85191	NOT1	121
11793251	NOT1_FAR85191	NOT1	184
11793252	NOT1_FAR85191	NOT1	111
11793253	NOT1_FAR85191	NOT1	86
11793254	NOT1_FAR85191	NOT1	124
11793255	NOT1_FAR85191	NOT1	176
11793256	NOT1_FAR85191	NOT1	93
11793257	NOT1_FAR85191	NOT1	178
11793258	NOT1_FAR85191	NOT1	174
11793259	NOT1_FAR85191	NOT1	60
11793260	NOT1_FAR85191	NOT1	72
11793261	NOT1_FAR85191	NOT1	76
11793262	NOT1_FAR85191	NOT1	106
11793263	NOT1_FAR85191	NOT1	133
11793264	NOT1_FAR85191	NOT1	36
11793265	NOT1_FAR85191	NOT1	134
11793266	NOT1_FAR85191	NOT1	132
11793267	NOT1_FAR85191	NOT1	93
11793268	NOT1_FAR85191	NOT1	227
11793269	NOT1_FAR85191	NOT1	83
11793270	NOT1_FAR85191	NOT1	69
11793271	NOT1_FAR85191	NOT1	189
11793272	NOT1_FAR85191	NOT1	134
11793273	NOT1_FAR85191	NOT1	127
11793274	NOT1_FAR85191	NOT1	112
11793275	NOT1_FAR85191	NOT1	53
11793276	NOT1_FAR85191	NOT1	142
11793277	NOT1_FAR85191	NOT1	101
11793278	NOT1_FAR85191	NOT1	136
11793279	NOT1_FAR85191	NOT1	120
11793280	NOT1_FAR85191	NOT1	166
11793281	NOT1_FAR85191	NOT1	97
11793282	NOT1_FAR85191	NOT1	92
11793283	NOT1_FAR85191	NOT1	140
11793284	NOT1_FAR85191	NOT1	121
11793285	NOT1_FAR85191	NOT1	134
11793286	NOT1_FAR85191	NOT1	134
11793287	NOT1_FAR85191	NOT1	140
11793288	NOT1_FAR85191	NOT1	124
11793289	NOT1_FAR85191	NOT1	52
11793290	NOT1_FAR85191	NOT1	100
11793291	NOT1_FAR85191	NOT1	187
11793292	NOT1_FAR85191	NOT1	144
11793293	NOT1_FAR85191	NOT1	180
11793294	NOT1_FAR85191	NOT1	124
11793295	NOT1_FAR85191	NOT1	114
11793296	NOT1_FAR85191	NOT1	60
11793297	NOT1_FAR85191	NOT1	105
11793298	NOT1_FAR85191	NOT1	100
11793299	NOT1_FAR85191	NOT1	109
11793300	NOT1_FAR85191	NOT1	130
11793301	NOT1_FAR85191	NOT1	205
11793302	NOT1_FAR85191	NOT1	167
11793303	NOT1_FAR85191	NOT1	79
11793304	NOT1_FAR85191	NOT1	66
11793305	NOT1_FAR85191	NOT1	67
11793306	NOT1_FAR85191	NOT1	118
11793307	NOT1_FAR85191	NOT1	90
11793308	NOT1_FAR85191	NOT1	146
11793309	NOT1_FAR85191	NOT1	108
11793310	NOT1_FAR85191	NOT1	183
11793311	NOT1_FAR85191	NOT1	85
11793312	NOT1_FAR85191	NOT1	134
11793313	NOT1_FAR85191	NOT1	117
11793314	NOT1_FAR85191	NOT1	69
11793315	NOT1_FAR85191	NOT1	141
11793316	NOT1_FAR85191	NOT1	20
11793317	NOT1_FAR85191	NOT1	113
11793318	NOT1_FAR85191	NOT1	90
11793319	NOT1_FAR85191	NOT1	130
11793320	NOT1_FAR85191	NOT1	65
11793321	NOT1_FAR85191	NOT1	123
11793322	NOT1_FAR85191	NOT1	128
11793323	NOT1_FAR85191	NOT1	165
11793324	NOT1_FAR85191	NOT1	82
11793325	NOT1_FAR85191	NOT1	132
11793326	NOT1_FAR85191	NOT1	125
11793327	NOT1_FAR85191	NOT1	99
11793328	NOT1_FAR85191	NOT1	40
11793329	NOT1_FAR85191	NOT1	134
11793330	NOT1_FAR85191	NOT1	123
11793331	NOT1_FAR85191	NOT1	119
11793332	NOT1_FAR85191	NOT1	141
11793333	NOT1_FAR85191	NOT1	75
11793334	NOT1_FAR85191	NOT1	98
11793335	NOT1_FAR85191	NOT1	131
11793336	NOT1_FAR85191	NOT1	81
11793337	NOT1_FAR85191	NOT1	158
11793338	NOT1_FAR85191	NOT1	128
11793339	NOT1_FAR85191	NOT1	166
11793340	NOT1_FAR85191	NOT1	111
11793341	NOT1_FAR85191	NOT1	164
11793342	NOT1_FAR85191	NOT1	97
11793343	NOT1_FAR85191	NOT1	111
11793344	NOT1_FAR85191	NOT1	132
11793345	NOT1_FAR85191	NOT1	152
11793346	NOT1_FAR85191	NOT1	80
11793347	NOT1_FAR85191	NOT1	85
11793348	NOT1_FAR85191	NOT1	138
11793349	NOT1_FAR85191	NOT1	93
11793350	NOT1_FAR85191	NOT1	95
11793351	NOT1_FAR85191	NOT1	141
11793352	NOT1_FAR85191	NOT1	141
11793353	NOT1_FAR85191	NOT1	77
11793354	NOT1_FAR85191	NOT1	166
11793355	NOT1_FAR85191	NOT1	81
11793356	NOT1_FAR85191	NOT1	53
11793357	NOT1_FAR85191	NOT1	113
11793358	NOT1_FAR85191	NOT1	70
11793359	NOT1_FAR85191	NOT1	98
11793360	NOT1_FAR85191	NOT1	69
11793361	NOT1_FAR85191	NOT1	94
11793362	NOT1_FAR85191	NOT1	92
11793363	NOT1_FAR85191	NOT1	41
11793364	NOT1_FAR85191	NOT1	73
11793365	NOT1_FAR85191	NOT1	157
11793366	NOT1_FAR85191	NOT1	119
11793367	NOT1_FAR85191	NOT1	99
11793368	NOT1_FAR85191	NOT1	69
11793369	NOT1_FAR85191	NOT1	275
11793370	NOT1_FAR85191	NOT1	200
11793371	NOT1_FAR85191	NOT1	100
11793372	NOT1_FAR85191	NOT1	117
11793373	NOT1_FAR85191	NOT1	31
11793374	NOT1_FAR85191	NOT1	99
11793375	NOT1_FAR85191	NOT1	155
11793376	NOT1_FAR85191	NOT1	37
11793377	NOT1_FAR85191	NOT1	136
11793378	NOT1_FAR85191	NOT1	90
11793379	NOT1_FAR85191	NOT1	102
11793380	NOT1_FAR85191	NOT1	168
11793381	NOT1_FAR85191	NOT1	99
11793382	NOT1_FAR85191	NOT1	70
11793383	NOT1_FAR85191	NOT1	115
11793384	NOT1_FAR85191	NOT1	111
11793385	NOT1_FAR85191	NOT1	160
11793386	NOT1_FAR85191	NOT1	254
11793387	NOT1_FAR85191	NOT1	63
11793388	NOT1_FAR85191	NOT1	148
11793389	NOT1_FAR85191	NOT1	69
11793390	NOT1_FAR85191	NOT1	120
11793391	NOT1_FAR85191	NOT1	134
11793392	NOT1_FAR85191	NOT1	137
11793393	NOT1_FAR85191	NOT1	70
11793394	NOT1_FAR85191	NOT1	64
11793395	NOT1_FAR85191	NOT1	88
11793396	NOT1_FAR85191	NOT1	71
11793397	NOT1_FAR85191	NOT1	61
11793398	NOT1_FAR85191	NOT1	106
11793399	NOT1_FAR85191	NOT1	102
11793400	NOT1_FAR85191	NOT1	126
11793401	NOT1_FAR85191	NOT1	116
11793402	NOT1_FAR85191	NOT1	53
11793403	NOT1_FAR85191	NOT1	147
11793404	NOT1_FAR85191	NOT1	149
11793405	NOT1_FAR85191	NOT1	85
11793406	NOT1_FAR85191	NOT1	120
11793407	NOT1_FAR85191	NOT1	129
11793408	NOT1_FAR85191	NOT1	108
11793409	NOT1_FAR85191	NOT1	147
11793410	NOT1_FAR85191	NOT1	192
11793411	NOT1_FAR85191	NOT1	92
11793412	NOT1_FAR85191	NOT1	33
11793413	NOT1_FAR85191	NOT1	109
11793414	NOT1_FAR85191	NOT1	116
11793415	NOT1_FAR85191	NOT1	86
11793416	NOT1_FAR85191	NOT1	185
11793417	NOT1_FAR85191	NOT1	128
11793418	NOT1_FAR85191	NOT1	107
11793419	NOT1_FAR85191	NOT1	89
11793420	NOT1_FAR85191	NOT1	82
11793421	NOT1_FAR85191	NOT1	107
11793422	NOT1_FAR85191	NOT1	65
11793423	NOT1_FAR85191	NOT1	96
11793424	NOT1_FAR85191	NOT1	174
11793425	NOT1_FAR85191	NOT1	94
11793426	NOT1_FAR85191	NOT1	127
11793427	NOT1_FAR85191	NOT1	72
11793428	NOT1_FAR85191	NOT1	132
11793429	NOT1_FAR85191	NOT1	75
11793430	NOT1_FAR85191	NOT1	64
11793431	NOT1_FAR85191	NOT1	124
11793432	NOT1_FAR85191	NOT1	46
11793433	NOT1_FAR85191	NOT1	96
11793434	NOT1_FAR85191	NOT1	44
11793435	NOT1_FAR85191	NOT1	62
11793436	NOT1_FAR85191	NOT1	50
11793437	NOT1_FAR85191	NOT1	81
11793438	NOT1_FAR85191	NOT1	150
11793439	NOT1_FAR85191	NOT1	26
11793440	NOT1_FAR85191	NOT1	43
11793441	NOT1_FAR85191	NOT1	151
11793442	NOT1_FAR85191	NOT1	69
11793443	NOT1_FAR85191	NOT1	79
11793444	NOT1_FAR85191	NOT1	65
11793445	NOT1_FAR85191	NOT1	51
11793446	NOT1_FAR85191	NOT1	139
11793447	NOT1_FAR85191	NOT1	98
11793448	NOT1_FAR85191	NOT1	132
11793449	NOT1_FAR85191	NOT1	112
11793450	NOT1_FAR85191	NOT1	102
11793451	NOT1_FAR85191	NOT1	147
11793452	NOT1_FAR85191	NOT1	120
11793453	NOT1_FAR85191	NOT1	139
11793454	NOT1_FAR85191	NOT1	43
11793455	NOT1_FAR85191	NOT1	87
11793456	NOT1_FAR85191	NOT1	251
11793457	NOT1_FAR85191	NOT1	224
11793458	NOT1_FAR85191	NOT1	107
11793459	NOT1_FAR85191	NOT1	124
11793460	NOT1_FAR85191	NOT1	140
11793461	NOT1_FAR85191	NOT1	148
11793462	NOT1_FAR85191	NOT1	116
11793463	NOT1_FAR85191	NOT1	228
11793464	NOT1_FAR85191	NOT1	83
11793465	NOT1_FAR85191	NOT1	53
11793466	NOT1_FAR85191	NOT1	65
11793467	NOT1_FAR85191	NOT1	125
11793468	NOT1_FAR85191	NOT1	128
11793469	NOT1_FAR85191	NOT1	127
11793470	NOT1_FAR85191	NOT1	70
11793471	NOT1_FAR85191	NOT1	78
11793472	NOT1_FAR85191	NOT1	107
11793473	NOT1_FAR85191	NOT1	84
11793474	NOT1_FAR85191	NOT1	117
11793475	NOT1_FAR85191	NOT1	61
11793476	NOT1_FAR85191	NOT1	102
11793477	NOT1_FAR85191	NOT1	94
11793478	NOT1_FAR85191	NOT1	101
11793479	NOT1_FAR85191	NOT1	125
11793480	NOT1_FAR85191	NOT1	151
11793481	NOT1_FAR85191	NOT1	104
11793482	NOT1_FAR85191	NOT1	94
11793483	NOT1_FAR85191	NOT1	122
11793484	NOT1_FAR85191	NOT1	111
11793485	NOT1_FAR85191	NOT1	82
11793486	NOT1_FAR85191	NOT1	90
11793487	NOT1_FAR85191	NOT1	101
11793488	NOT1_FAR85191	NOT1	116
11793489	NOT1_FAR85191	NOT1	114
11793490	NOT1_FAR85191	NOT1	86
11793491	NOT1_FAR85191	NOT1	123
11793492	NOT1_FAR85191	NOT1	144
11793493	NOT1_FAR85191	NOT1	109
11793494	NOT1_FAR85191	NOT1	74
11793495	NOT1_FAR85191	NOT1	157
11793496	NOT1_FAR85191	NOT1	203
11793497	NOT1_FAR85191	NOT1	45
11793498	NOT1_FAR85191	NOT1	41
11793499	NOT1_FAR85191	NOT1	93
11793500	NOT1_FAR85191	NOT1	195
11793501	NOT1_FAR85191	NOT1	144
11793502	NOT1_FAR85191	NOT1	108
11793503	NOT1_FAR85191	NOT1	93
11793504	NOT1_FAR85191	NOT1	105
11793505	NOT1_FAR85191	NOT1	152
11793506	NOT1_FAR85191	NOT1	164
11793507	NOT1_FAR85191	NOT1	38
11793508	NOT1_FAR85191	NOT1	128
11793509	NOT1_FAR85191	NOT1	129
11793510	NOT1_FAR85191	NOT1	146
11793511	NOT1_FAR85191	NOT1	189
11793512	NOT1_FAR85191	NOT1	96
11793513	NOT1_FAR85191	NOT1	146
11793514	NOT1_FAR85191	NOT1	65
11793515	NOT1_FAR85191	NOT1	92
11793516	NOT1_FAR85191	NOT1	123
11793517	NOT1_FAR85191	NOT1	88
11793518	NOT1_FAR85191	NOT1	168
11793519	NOT1_FAR85191	NOT1	59
11793520	NOT1_FAR85191	NOT1	145
11793521	NOT1_FAR85191	NOT1	57
11793522	NOT1_FAR85191	NOT1	65
11793523	NOT1_FAR85191	NOT1	125
11793524	NOT1_FAR85191	NOT1	77
11793525	NOT1_FAR85191	NOT1	145
11793526	NOT1_FAR85191	NOT1	17
11793527	NOT1_FAR85191	NOT1	100
11793528	NOT1_FAR85191	NOT1	186
11793529	NOT1_FAR85191	NOT1	20
11793530	NOT1_FAR85191	NOT1	105
11793531	NOT1_FAR85191	NOT1	80
11793532	NOT1_FAR85191	NOT1	77
11793533	NOT1_FAR85191	NOT1	48
11793534	NOT1_FAR85191	NOT1	133
11793535	NOT1_FAR85191	NOT1	150
11793536	NOT1_FAR85191	NOT1	146
11793537	NOT1_FAR85191	NOT1	156
11793538	NOT1_FAR85191	NOT1	136
11793539	NOT1_FAR85191	NOT1	41
11793540	NOT1_FAR85191	NOT1	131
11793541	NOT1_FAR85191	NOT1	93
11793542	NOT1_FAR85191	NOT1	132
11793543	NOT1_FAR85191	NOT1	106
11793544	NOT1_FAR85191	NOT1	195
11793545	NOT1_FAR85191	NOT1	151
11793546	NOT1_FAR85191	NOT1	115
11793547	NOT1_FAR85191	NOT1	64
11793548	NOT1_FAR85191	NOT1	94
11793549	NOT1_FAR85191	NOT1	225
11793550	NOT1_FAR85191	NOT1	40
11793551	NOT1_FAR85191	NOT1	138
11793552	NOT1_FAR85191	NOT1	180
11793553	NOT1_FAR85191	NOT1	53
11793554	NOT1_FAR85191	NOT1	104
11793555	NOT1_FAR85191	NOT1	110
11793556	NOT1_FAR85191	NOT1	77
11793557	NOT1_FAR85191	NOT1	151
11793558	NOT1_FAR85191	NOT1	108
11793559	NOT1_FAR85191	NOT1	132
11793560	NOT1_FAR85191	NOT1	177
11793561	NOT1_FAR85191	NOT1	80
11793562	NOT1_FAR85191	NOT1	139
11793563	NOT1_FAR85191	NOT1	251
11793564	NOT1_FAR85191	NOT1	121
11793565	NOT1_FAR85191	NOT1	125
11793566	NOT1_FAR85191	NOT1	171
11793567	NOT1_FAR85191	NOT1	145
11793568	NOT1_FAR85191	NOT1	123
11793569	NOT1_FAR85191	NOT1	110
11793570	NOT1_FAR85191	NOT1	111
11793571	NOT1_FAR85191	NOT1	109
11793572	NOT1_FAR85191	NOT1	84
11793573	NOT1_FAR85191	NOT1	160
11793574	NOT1_FAR85191	NOT1	102
11793575	NOT1_FAR85191	NOT1	96
11793576	NOT1_FAR85191	NOT1	119
11793577	NOT1_FAR85191	NOT1	81
11793578	NOT1_FAR85191	NOT1	93
11793579	NOT1_FAR85191	NOT1	70
11793580	NOT1_FAR85191	NOT1	59
11793581	NOT1_FAR85191	NOT1	137
11793582	NOT1_FAR85191	NOT1	116
11793583	NOT1_FAR85191	NOT1	96
11793584	NOT1_FAR85191	NOT1	133
11793585	NOT1_FAR85191	NOT1	181
11793586	NOT1_FAR85191	NOT1	205
11793587	NOT1_FAR85191	NOT1	138
11793588	NOT1_FAR85191	NOT1	42
11793589	NOT1_FAR85191	NOT1	93
11793590	NOT1_FAR85191	NOT1	48
11793591	NOT1_FAR85191	NOT1	88
11793592	NOT1_FAR85191	NOT1	71
11793593	NOT1_FAR85191	NOT1	111
11793594	NOT1_FAR85191	NOT1	112
11793595	NOT1_FAR85191	NOT1	140
11793596	NOT1_FAR85191	NOT1	139
11793597	NOT1_FAR85191	NOT1	107
11793598	NOT1_FAR85191	NOT1	53
11793599	NOT1_FAR85191	NOT1	98
11793600	NOT1_FAR85191	NOT1	101
11793601	NOT1_FAR85191	NOT1	71
11793602	NOT1_FAR85191	NOT1	86
11793603	NOT1_FAR85191	NOT1	96
11793604	NOT1_FAR85191	NOT1	54
11793605	NOT1_FAR85191	NOT1	152
11793606	NOT1_FAR85191	NOT1	112
11793607	NOT1_FAR85191	NOT1	172
11793608	NOT1_FAR85191	NOT1	97
11793609	NOT1_FAR85191	NOT1	112
11793610	NOT1_FAR85191	NOT1	46
11793611	NOT1_FAR85191	NOT1	34
11793612	NOT1_FAR85191	NOT1	63
11793613	NOT1_FAR85191	NOT1	79
11793614	NOT1_FAR85191	NOT1	124
11793615	NOT1_FAR85191	NOT1	31
11793616	NOT1_FAR85191	NOT1	87
11793617	NOT1_FAR85191	NOT1	117
11793618	NOT1_FAR85191	NOT1	104
11793619	NOT1_FAR85191	NOT1	120
11793620	NOT1_FAR85191	NOT1	150
11793621	NOT1_FAR85191	NOT1	170
11793622	NOT1_FAR85191	NOT1	75
11793623	NOT1_FAR85191	NOT1	120
11793624	NOT1_FAR85191	NOT1	117
11793625	NOT1_FAR85191	NOT1	67
11793626	NOT1_FAR85191	NOT1	159
11793627	NOT1_FAR85191	NOT1	171
11793628	NOT1_FAR85191	NOT1	119
11793629	NOT1_FAR85191	NOT1	63
11793630	NOT1_FAR85191	NOT1	72
11793631	NOT1_FAR85191	NOT1	135
11793632	NOT1_FAR85191	NOT1	109
11793633	NOT1_FAR85191	NOT1	110
11793634	NOT1_FAR85191	NOT1	113
11793635	NOT1_FAR85191	NOT1	58
11793636	NOT1_FAR85191	NOT1	127
11793637	NOT1_FAR85191	NOT1	160
11793638	NOT1_FAR85191	NOT1	47
11793639	NOT1_FAR85191	NOT1	134
11793640	NOT1_FAR85191	NOT1	103
11793641	NOT1_FAR85191	NOT1	197
11793642	NOT1_FAR85191	NOT1	149
11793643	NOT1_FAR85191	NOT1	118
11793644	NOT1_FAR85191	NOT1	56
11793645	NOT1_FAR85191	NOT1	161
11793646	NOT1_FAR85191	NOT1	110
11793647	NOT1_FAR85191	NOT1	110
11793648	NOT1_FAR85191	NOT1	170
11793649	NOT1_FAR85191	NOT1	116
11793650	NOT1_FAR85191	NOT1	48
11793651	NOT1_FAR85191	NOT1	114
11793652	NOT1_FAR85191	NOT1	120
11793653	NOT1_FAR85191	NOT1	83
11793654	NOT1_FAR85191	NOT1	106
11793655	NOT1_FAR85191	NOT1	40
11793656	NOT1_FAR85191	NOT1	123
11793657	NOT1_FAR85191	NOT1	102
11793658	NOT1_FAR85191	NOT1	121
11793659	NOT1_FAR85191	NOT1	76
11793660	NOT1_FAR85191	NOT1	128
11793661	NOT1_FAR85191	NOT1	96
11793662	NOT1_FAR85191	NOT1	135
11793663	NOT1_FAR85191	NOT1	60
11793664	NOT1_FAR85191	NOT1	115
11793665	NOT1_FAR85191	NOT1	55
11793666	NOT1_FAR85191	NOT1	61
11793667	NOT1_FAR85191	NOT1	100
11793668	NOT1_FAR85191	NOT1	70
11793669	NOT1_FAR85191	NOT1	50
11793670	NOT1_FAR85191	NOT1	126
11793671	NOT1_FAR85191	NOT1	106
11793672	NOT1_FAR85191	NOT1	103
11793673	NOT1_FAR85191	NOT1	130
11793674	NOT1_FAR85191	NOT1	89
11793675	NOT1_FAR85191	NOT1	143
11793676	NOT1_FAR85191	NOT1	40
11793677	NOT1_FAR85191	NOT1	83
11793678	NOT1_FAR85191	NOT1	28
11793679	NOT1_FAR85191	NOT1	72
11793680	NOT1_FAR85191	NOT1	158
11793681	NOT1_FAR85191	NOT1	135
11793682	NOT1_FAR85191	NOT1	51
11793683	NOT1_FAR85191	NOT1	149
11793684	NOT1_FAR85191	NOT1	91
11793685	NOT1_FAR85191	NOT1	153
11793686	NOT1_FAR85191	NOT1	80
11793687	NOT1_FAR85191	NOT1	126
11793688	NOT1_FAR85191	NOT1	95
11793689	NOT1_FAR85191	NOT1	99
11793690	NOT1_FAR85191	NOT1	107
11793691	NOT1_FAR85191	NOT1	38
11793692	NOT1_FAR85191	NOT1	40
11793693	NOT1_FAR85191	NOT1	103
11793694	NOT1_FAR85191	NOT1	117
11793695	NOT1_FAR85191	NOT1	137
11793696	NOT1_FAR85191	NOT1	84
11793697	NOT1_FAR85191	NOT1	176
11793698	NOT1_FAR85191	NOT1	53
11793699	NOT1_FAR85191	NOT1	96
11793700	NOT1_FAR85191	NOT1	167
11793701	NOT1_FAR85191	NOT1	141
11793702	NOT1_FAR85191	NOT1	73
11793703	NOT1_FAR85191	NOT1	110
11793704	NOT1_FAR85191	NOT1	94
11793705	NOT1_FAR85191	NOT1	80
11793706	NOT1_FAR85191	NOT1	168
11793707	NOT1_FAR85191	NOT1	55
11793708	NOT1_FAR85191	NOT1	103
11793709	NOT1_FAR85191	NOT1	95
11793710	NOT1_FAR85191	NOT1	115
11793711	NOT1_FAR85191	NOT1	106
11793712	NOT1_FAR85191	NOT1	107
11793713	NOT1_FAR85191	NOT1	168
11793714	NOT1_FAR85191	NOT1	90
11793715	NOT1_FAR85191	NOT1	109
11793716	NOT1_FAR85191	NOT1	197
11793717	NOT1_FAR85191	NOT1	71
11793718	NOT1_FAR85191	NOT1	75
11793719	NOT1_FAR85191	NOT1	124
11793720	NOT1_FAR85191	NOT1	115
11793721	NOT1_FAR85191	NOT1	143
11793722	NOT1_FAR85191	NOT1	92
11793723	NOT1_FAR85191	NOT1	99
11793724	NOT1_FAR85191	NOT1	116
11793725	NOT1_FAR85191	NOT1	119
11793726	NOT1_FAR85191	NOT1	72
11793727	NOT1_FAR85191	NOT1	134
11793728	NOT1_FAR85191	NOT1	122
11793729	NOT1_FAR85191	NOT1	133
11793730	NOT1_FAR85191	NOT1	105
11793731	NOT1_FAR85191	NOT1	94
11793732	NOT1_FAR85191	NOT1	127
11793733	NOT1_FAR85191	NOT1	98
11793734	NOT1_FAR85191	NOT1	66
11793735	NOT1_FAR85191	NOT1	92
11793736	NOT1_FAR85191	NOT1	44
11793737	NOT1_FAR85191	NOT1	48
11793738	NOT1_FAR85191	NOT1	158
11793739	NOT1_FAR85191	NOT1	124
11793740	NOT1_FAR85191	NOT1	90
11793741	NOT1_FAR85191	NOT1	102
11793742	NOT1_FAR85191	NOT1	105
11793743	NOT1_FAR85191	NOT1	112
11793744	NOT1_FAR85191	NOT1	159
11793745	NOT1_FAR85191	NOT1	90
11793746	NOT1_FAR85191	NOT1	187
11793747	NOT1_FAR85191	NOT1	136
11793748	NOT1_FAR85191	NOT1	162
11793749	NOT1_FAR85191	NOT1	100
11793750	NOT1_FAR85191	NOT1	102
11793751	NOT1_FAR85191	NOT1	58
11793752	NOT1_FAR85191	NOT1	51
11793753	NOT1_FAR85191	NOT1	126
11793754	NOT1_FAR85191	NOT1	58
11793755	NOT1_FAR85191	NOT1	109
11793756	NOT1_FAR85191	NOT1	47
11793757	NOT1_FAR85191	NOT1	97
11793758	NOT1_FAR85191	NOT1	143
11793759	NOT1_FAR85191	NOT1	104
11793760	NOT1_FAR85191	NOT1	137
11793761	NOT1_FAR85191	NOT1	105
11793762	NOT1_FAR85191	NOT1	70
11793763	NOT1_FAR85191	NOT1	42
11793764	NOT1_FAR85191	NOT1	34
11793765	NOT1_FAR85191	NOT1	164
11793766	NOT1_FAR85191	NOT1	162
11793767	NOT1_FAR85191	NOT1	76
11793768	NOT1_FAR85191	NOT1	38
11793769	NOT1_FAR85191	NOT1	125
11793770	NOT1_FAR85191	NOT1	110
11793771	NOT1_FAR85191	NOT1	46
11793772	NOT1_FAR85191	NOT1	102
11793773	NOT1_FAR85191	NOT1	90
11793774	NOT1_FAR85191	NOT1	107
11793775	NOT1_FAR85191	NOT1	85
11793776	NOT1_FAR85191	NOT1	139
11793777	NOT1_FAR85191	NOT1	158
11793778	NOT1_FAR85191	NOT1	117
11793779	NOT1_FAR85191	NOT1	141
11793780	NOT1_FAR85191	NOT1	170
11793781	NOT1_FAR85191	NOT1	129
11793782	NOT1_FAR85191	NOT1	74
11793783	NOT1_FAR85191	NOT1	55
11793784	NOT1_FAR85191	NOT1	105
11793785	NOT1_FAR85191	NOT1	106
11793786	NOT1_FAR85191	NOT1	133
11793787	NOT1_FAR85191	NOT1	81
11793788	NOT1_FAR85191	NOT1	115
11793789	NOT1_FAR85191	NOT1	131
11793790	NOT1_FAR85191	NOT1	64
11793791	NOT1_FAR85191	NOT1	80
11793792	NOT1_FAR85191	NOT1	70
11793793	NOT1_FAR85191	NOT1	61
11793794	NOT1_FAR85191	NOT1	168
11793795	NOT1_FAR85191	NOT1	181
11793796	NOT1_FAR85191	NOT1	93
11793797	NOT1_FAR85191	NOT1	95
11793798	NOT1_FAR85191	NOT1	22
11793799	NOT1_FAR85191	NOT1	110
11793800	NOT1_FAR85191	NOT1	179
11793801	NOT1_FAR85191	NOT1	162
11793802	NOT1_FAR85191	NOT1	37
11793803	NOT1_FAR85191	NOT1	80
11793804	NOT1_FAR85191	NOT1	136
11793805	NOT1_FAR85191	NOT1	132
11793806	NOT1_FAR85191	NOT1	137
11793807	NOT1_FAR85191	NOT1	125
11793808	NOT1_FAR85191	NOT1	82
11793809	NOT1_FAR85191	NOT1	65
11793810	NOT1_FAR85191	NOT1	52
11793811	NOT1_FAR85191	NOT1	128
11793812	NOT1_FAR85191	NOT1	170
11793813	NOT1_FAR85191	NOT1	75
11793814	NOT1_FAR85191	NOT1	153
11793815	NOT1_FAR85191	NOT1	60
11793816	NOT1_FAR85191	NOT1	119
11793817	NOT1_FAR85191	NOT1	145
11793818	NOT1_FAR85191	NOT1	122
11793819	NOT1_FAR85191	NOT1	108
11793820	NOT1_FAR85191	NOT1	47
11793821	NOT1_FAR85191	NOT1	199
11793822	NOT1_FAR85191	NOT1	104
11793823	NOT1_FAR85191	NOT1	106
11793824	NOT1_FAR85191	NOT1	171
11793825	NOT1_FAR85191	NOT1	83
11793826	NOT1_FAR85191	NOT1	111
11793827	NOT1_FAR85191	NOT1	143
11793828	NOT1_FAR85191	NOT1	199
11793829	NOT1_FAR85191	NOT1	27
11793830	NOT1_FAR85191	NOT1	91
11793831	NOT1_FAR85191	NOT1	124
11793832	NOT1_FAR85191	NOT1	114
11793833	NOT1_FAR85191	NOT1	49
11793834	NOT1_FAR85191	NOT1	168
11793835	NOT1_FAR85191	NOT1	88
11793836	NOT1_FAR85191	NOT1	104
11793837	NOT1_FAR85191	NOT1	80
11793838	NOT1_FAR85191	NOT1	139
11793839	NOT1_FAR85191	NOT1	116
11793840	NOT1_FAR85191	NOT1	173
11793841	NOT1_FAR85191	NOT1	93
11793842	NOT1_FAR85191	NOT1	111
11793843	NOT1_FAR85191	NOT1	129
11793844	NOT1_FAR85191	NOT1	113
11793845	NOT1_FAR85191	NOT1	119
11793846	NOT1_FAR85191	NOT1	196
11793847	NOT1_FAR85191	NOT1	119
11793848	NOT1_FAR85191	NOT1	118
11793849	NOT1_FAR85191	NOT1	106
11793850	NOT1_FAR85191	NOT1	132
11793851	NOT1_FAR85191	NOT1	99
11793852	NOT1_FAR85191	NOT1	53
11793853	NOT1_FAR85191	NOT1	193
11793854	NOT1_FAR85191	NOT1	144
11793855	NOT1_FAR85191	NOT1	60
11793856	NOT1_FAR85191	NOT1	53
11793857	NOT1_FAR85191	NOT1	99
11793858	NOT1_FAR85191	NOT1	114
11793859	NOT1_FAR85191	NOT1	53
11793860	NOT1_FAR85191	NOT1	112
11793861	NOT1_FAR85191	NOT1	157
11793862	NOT1_FAR85191	NOT1	87
11793863	NOT1_FAR85191	NOT1	60
11793864	NOT1_FAR85191	NOT1	35
11793865	NOT1_FAR85191	NOT1	122
11793866	NOT1_FAR85191	NOT1	45
11793867	NOT1_FAR85191	NOT1	75
11793868	NOT1_FAR85191	NOT1	69
11793869	NOT1_FAR85191	NOT1	52
11793870	NOT1_FAR85191	NOT1	105
11793871	NOT1_FAR85191	NOT1	110
11793872	NOT1_FAR85191	NOT1	122
11793873	NOT1_FAR85191	NOT1	81
11793874	NOT1_FAR85191	NOT1	144
11793875	NOT1_FAR85191	NOT1	90
11793876	NOT1_FAR85191	NOT1	85
11793877	NOT1_FAR85191	NOT1	99
11793878	NOT1_FAR85191	NOT1	91
11793879	NOT1_FAR85191	NOT1	134
11793880	NOT1_FAR85191	NOT1	118
11793881	NOT1_FAR85191	NOT1	143
11793882	NOT1_FAR85191	NOT1	74
11793883	NOT1_FAR85191	NOT1	62
11793884	NOT1_FAR85191	NOT1	112
11793885	NOT1_FAR85191	NOT1	71
11793886	NOT1_FAR85191	NOT1	26
11793887	NOT1_FAR85191	NOT1	78
11793888	NOT1_FAR85191	NOT1	149
11793889	NOT1_FAR85191	NOT1	148
11793890	NOT1_FAR85191	NOT1	110
11793891	NOT1_FAR85191	NOT1	216
11793892	NOT1_FAR85191	NOT1	80
11793893	NOT1_FAR85191	NOT1	67
11793894	NOT1_FAR85191	NOT1	206
11793895	NOT1_FAR85191	NOT1	113
11793896	NOT1_FAR85191	NOT1	160
11793897	NOT1_FAR85191	NOT1	96
11793898	NOT1_FAR85191	NOT1	70
11793899	NOT1_FAR85191	NOT1	63
11793900	NOT1_FAR85191	NOT1	166
11793901	NOT1_FAR85191	NOT1	143
11793902	NOT1_FAR85191	NOT1	106
11793903	NOT1_FAR85191	NOT1	125
11793904	NOT1_FAR85191	NOT1	180
11793905	NOT1_FAR85191	NOT1	65
11793906	NOT1_FAR85191	NOT1	181
11793907	NOT1_FAR85191	NOT1	135
11793908	NOT1_FAR85191	NOT1	140
11793909	NOT1_FAR85191	NOT1	110
11793910	NOT1_FAR85191	NOT1	78
11793911	NOT1_FAR85191	NOT1	181
11793912	NOT1_FAR85191	NOT1	124
11793913	NOT1_FAR85191	NOT1	85
11793914	NOT1_FAR85191	NOT1	82
11793915	NOT1_FAR85191	NOT1	195
11793916	NOT1_FAR85191	NOT1	114
11793917	NOT1_FAR85191	NOT1	11
11793918	NOT1_FAR85191	NOT1	99
11793919	NOT1_FAR85191	NOT1	67
11793920	NOT1_FAR85191	NOT1	157
11793921	NOT1_FAR85191	NOT1	106
11793922	NOT1_FAR85191	NOT1	128
11793923	NOT1_FAR85191	NOT1	133
11793924	NOT1_FAR85191	NOT1	97
11793925	NOT1_FAR85191	NOT1	131
11793926	NOT1_FAR85191	NOT1	49
11793927	NOT1_FAR85191	NOT1	99
11793928	NOT1_FAR85191	NOT1	69
11793929	NOT1_FAR85191	NOT1	137
11793930	NOT1_FAR85191	NOT1	90
11793931	NOT1_FAR85191	NOT1	107
11793932	NOT1_FAR85191	NOT1	129
11793933	NOT1_FAR85191	NOT1	103
11793934	NOT1_FAR85191	NOT1	150
11793935	NOT1_FAR85191	NOT1	95
11793936	NOT1_FAR85191	NOT1	57
11793937	NOT1_FAR85191	NOT1	75
11793938	NOT1_FAR85191	NOT1	103
11793939	NOT1_FAR85191	NOT1	105
11793940	NOT1_FAR85191	NOT1	109
11793941	NOT1_FAR85191	NOT1	133
11793942	NOT1_FAR85191	NOT1	12
11793943	NOT1_FAR85191	NOT1	59
11793944	NOT1_FAR85191	NOT1	81
11793945	NOT1_FAR85191	NOT1	151
11793946	NOT1_FAR85191	NOT1	143
11793947	NOT1_FAR85191	NOT1	159
11793948	NOT1_FAR85191	NOT1	42
11793949	NOT1_FAR85191	NOT1	93
11793950	NOT1_FAR85191	NOT1	63
11793951	NOT1_FAR85191	NOT1	119
11793952	NOT1_FAR85191	NOT1	36
11793953	NOT1_FAR85191	NOT1	278
11793954	NOT1_FAR85191	NOT1	47
11793955	NOT1_FAR85191	NOT1	99
11793956	NOT1_FAR85191	NOT1	139
11793957	NOT1_FAR85191	NOT1	113
11793958	NOT1_FAR85191	NOT1	84
11793959	NOT1_FAR85191	NOT1	80
11793960	NOT1_FAR85191	NOT1	193
11793961	NOT1_FAR85191	NOT1	73
11793962	NOT1_FAR85191	NOT1	121
11793963	NOT1_FAR85191	NOT1	70
11793964	NOT1_FAR85191	NOT1	130
11793965	NOT1_FAR85191	NOT1	94
11793966	NOT1_FAR85191	NOT1	120
11793967	NOT1_FAR85191	NOT1	123
11793968	NOT1_FAR85191	NOT1	67
11793969	NOT1_FAR85191	NOT1	127
11793970	NOT1_FAR85191	NOT1	63
11793971	NOT1_FAR85191	NOT1	14
11793972	NOT1_FAR85191	NOT1	155
11793973	NOT1_FAR85191	NOT1	89
11793974	NOT1_FAR85191	NOT1	39
11793975	NOT1_FAR85191	NOT1	85
11793976	NOT1_FAR85191	NOT1	103
11793977	NOT1_FAR85191	NOT1	53
11793978	NOT1_FAR85191	NOT1	188
11793979	NOT1_FAR85191	NOT1	97
11793980	NOT1_FAR85191	NOT1	72
11793981	NOT1_FAR85191	NOT1	62
11793982	NOT1_FAR85191	NOT1	68
11793983	NOT1_FAR85191	NOT1	82
11793984	NOT1_FAR85191	NOT1	93
11793985	NOT1_FAR85191	NOT1	118
11793986	NOT1_FAR85191	NOT1	208
11793987	NOT1_FAR85191	NOT1	62
11793988	NOT1_FAR85191	NOT1	120
11793989	NOT1_FAR85191	NOT1	13
11793990	NOT1_FAR85191	NOT1	190
11793991	NOT1_FAR85191	NOT1	189
11793992	NOT1_FAR85191	NOT1	122
11793993	NOT1_FAR85191	NOT1	108
11793994	NOT1_FAR85191	NOT1	186
11793995	NOT1_FAR85191	NOT1	71
11793996	NOT1_FAR85191	NOT1	80
11793997	NOT1_FAR85191	NOT1	98
11793998	NOT1_FAR85191	NOT1	48
11793999	NOT1_FAR85191	NOT1	109
11794000	NOT1_FAR85191	NOT1	82
11794001	NOT1_FAR85191	NOT1	65
11794002	NOT1_FAR85191	NOT1	61
11794003	NOT1_FAR85191	NOT1	91
11794004	NOT1_FAR85191	NOT1	156
11794005	NOT1_FAR85191	NOT1	65
11794006	NOT1_FAR85191	NOT1	116
11794007	NOT1_FAR85191	NOT1	98
11794008	NOT1_FAR85191	NOT1	85
11794009	NOT1_FAR85191	NOT1	42
11794010	NOT1_FAR85191	NOT1	147
11794011	NOT1_FAR85191	NOT1	67
11794012	NOT1_FAR85191	NOT1	129
11794013	NOT1_FAR85191	NOT1	66
11794014	NOT1_FAR85191	NOT1	121
11794015	NOT1_FAR85191	NOT1	73
11794016	NOT1_FAR85191	NOT1	87
11794017	NOT1_FAR85191	NOT1	113
11794018	NOT1_FAR85191	NOT1	103
11794019	NOT1_FAR85191	NOT1	190
11794020	NOT1_FAR85191	NOT1	172
11794021	NOT1_FAR85191	NOT1	144
11794022	NOT1_FAR85191	NOT1	106
11794023	NOT1_FAR85191	NOT1	182
11794024	NOT1_FAR85191	NOT1	77
11794025	NOT1_FAR85191	NOT1	160
11794026	NOT1_FAR85191	NOT1	73
11794027	NOT1_FAR85191	NOT1	65
11794028	NOT1_FAR85191	NOT1	82
11794029	NOT1_FAR85191	NOT1	114
11794030	NOT1_FAR85191	NOT1	50
11794031	NOT1_FAR85191	NOT1	129
11794032	NOT1_FAR85191	NOT1	76
11794033	NOT1_FAR85191	NOT1	107
11794034	NOT1_FAR85191	NOT1	25
11794035	NOT1_FAR85191	NOT1	163
11794036	NOT1_FAR85191	NOT1	132
11794037	NOT1_FAR85191	NOT1	37
11794038	NOT1_FAR85191	NOT1	76
11794039	NOT1_FAR85191	NOT1	146
11794040	NOT1_FAR85191	NOT1	84
11794041	NOT1_FAR85191	NOT1	116
11794042	NOT1_FAR85191	NOT1	69
11794043	NOT1_FAR85191	NOT1	71
11794044	NOT1_FAR85191	NOT1	146
11794045	NOT1_FAR85191	NOT1	38
11794046	NOT1_FAR85191	NOT1	98
11794047	NOT1_FAR85191	NOT1	174
11794048	NOT1_FAR85191	NOT1	108
11794049	NOT1_FAR85191	NOT1	205
11794050	NOT1_FAR85191	NOT1	115
11794051	NOT1_FAR85191	NOT1	117
11794052	NOT1_FAR85191	NOT1	143
11794053	NOT1_FAR85191	NOT1	142
11794054	NOT1_FAR85191	NOT1	142
11794055	NOT1_FAR85191	NOT1	40
11794056	NOT1_FAR85191	NOT1	72
11794057	NOT1_FAR85191	NOT1	79
11794058	NOT1_FAR85191	NOT1	88
11794059	NOT1_FAR85191	NOT1	54
11794060	NOT1_FAR85191	NOT1	119
11794061	NOT1_FAR85191	NOT1	34
11794062	NOT1_FAR85191	NOT1	20
11794063	NOT1_FAR85191	NOT1	143
11794064	NOT1_FAR85191	NOT1	131
11794065	NOT1_FAR85191	NOT1	111
11794066	NOT1_FAR85191	NOT1	42
11794067	NOT1_FAR85191	NOT1	138
11794068	NOT1_FAR85191	NOT1	69
11794069	NOT1_FAR85191	NOT1	160
11794070	NOT1_FAR85191	NOT1	98
11794071	NOT1_FAR85191	NOT1	101
11794072	NOT1_FAR85191	NOT1	94
11794073	NOT1_FAR85191	NOT1	146
11794074	NOT1_FAR85191	NOT1	110
11794075	NOT1_FAR85191	NOT1	104
11794076	NOT1_FAR85191	NOT1	91
11794077	NOT1_FAR85191	NOT1	137
11794078	NOT1_FAR85191	NOT1	62
11794079	NOT1_FAR85191	NOT1	159
11794080	NOT1_FAR85191	NOT1	152
11794081	NOT1_FAR85191	NOT1	82
11794082	NOT1_FAR85191	NOT1	153
11794083	NOT1_FAR85191	NOT1	137
11794084	NOT1_FAR85191	NOT1	140
11794085	NOT1_FAR85191	NOT1	86
11794086	NOT1_FAR85191	NOT1	115
11794087	NOT1_FAR85191	NOT1	122
11794088	NOT1_FAR85191	NOT1	81
11794089	NOT1_FAR85191	NOT1	50
11794090	NOT1_FAR85191	NOT1	100
11794091	NOT1_FAR85191	NOT1	92
11794092	NOT1_FAR85191	NOT1	111
11794093	NOT1_FAR85191	NOT1	135
11794094	NOT1_FAR85191	NOT1	89
11794095	NOT1_FAR85191	NOT1	92
11794096	NOT1_FAR85191	NOT1	32
11794097	NOT1_FAR85191	NOT1	179
11794098	NOT1_FAR85191	NOT1	46
11794099	NOT1_FAR85191	NOT1	131
11794100	NOT1_FAR85191	NOT1	85
11794101	NOT1_FAR85191	NOT1	142
11794102	NOT1_FAR85191	NOT1	121
11794103	NOT1_FAR85191	NOT1	102
11794104	NOT1_FAR85191	NOT1	99
11794105	NOT1_FAR85191	NOT1	114
11794106	NOT1_FAR85191	NOT1	108
11794107	NOT1_FAR85191	NOT1	59
11794108	NOT1_FAR85191	NOT1	168
11794109	NOT1_FAR85191	NOT1	43
11794110	NOT1_FAR85191	NOT1	44
11794111	NOT1_FAR85191	NOT1	118
11794112	NOT1_FAR85191	NOT1	90
11794113	NOT1_FAR85191	NOT1	191
11794114	NOT1_FAR85191	NOT1	80
11794115	NOT1_FAR85191	NOT1	113
11794116	NOT1_FAR85191	NOT1	47
11794117	NOT1_FAR85191	NOT1	93
11794118	NOT1_FAR85191	NOT1	130
11794119	NOT1_FAR85191	NOT1	66
11794120	NOT1_FAR85191	NOT1	38
11794121	NOT1_FAR85191	NOT1	127
11794122	NOT1_FAR85191	NOT1	77
11794123	NOT1_FAR85191	NOT1	120
11794124	NOT1_FAR85191	NOT1	150
11794125	NOT1_FAR85191	NOT1	102
11794126	NOT1_FAR85191	NOT1	103
11794127	NOT1_FAR85191	NOT1	164
11794128	NOT1_FAR85191	NOT1	138
11794129	NOT1_FAR85191	NOT1	58
11794130	NOT1_FAR85191	NOT1	176
11794131	NOT1_FAR85191	NOT1	146
11794132	NOT1_FAR85191	NOT1	119
11794133	NOT1_FAR85191	NOT1	109
11794134	NOT1_FAR85191	NOT1	71
11794135	NOT1_FAR85191	NOT1	91
11794136	NOT1_FAR85191	NOT1	189
11794137	NOT1_FAR85191	NOT1	142
11794138	NOT1_FAR85191	NOT1	56
11794139	NOT1_FAR85191	NOT1	62
11794140	NOT1_FAR85191	NOT1	111
11794141	NOT1_FAR85191	NOT1	186
11794142	NOT1_FAR85191	NOT1	118
11794143	NOT1_FAR85191	NOT1	60
11794144	NOT1_FAR85191	NOT1	67
11794145	NOT1_FAR85191	NOT1	96
11794146	NOT1_FAR85191	NOT1	116
11794147	NOT1_FAR85191	NOT1	126
11794148	NOT1_FAR85191	NOT1	100
11794149	NOT1_FAR85191	NOT1	185
11794150	NOT1_FAR85191	NOT1	124
11794151	NOT1_FAR85191	NOT1	110
11794152	NOT1_FAR85191	NOT1	131
11794153	NOT1_FAR85191	NOT1	82
11794154	NOT1_FAR85191	NOT1	49
11794155	NOT1_FAR85191	NOT1	65
11794156	NOT1_FAR85191	NOT1	82
11794157	NOT1_FAR85191	NOT1	99
11794158	NOT1_FAR85191	NOT1	159
11794159	NOT1_FAR85191	NOT1	153
11794160	NOT1_FAR85191	NOT1	42
11794161	NOT1_FAR85191	NOT1	112
11794162	NOT1_FAR85191	NOT1	149
11794163	NOT1_FAR85191	NOT1	144
11794164	NOT1_FAR85191	NOT1	256
11794165	NOT1_FAR85191	NOT1	72
11794166	NOT1_FAR85191	NOT1	30
11794167	NOT1_FAR85191	NOT1	153
11794168	NOT1_FAR85191	NOT1	121
11794169	NOT1_FAR85191	NOT1	61
11794170	NOT1_FAR85191	NOT1	187
11794171	NOT1_FAR85191	NOT1	38
11794172	NOT1_FAR85191	NOT1	113
11794173	NOT1_FAR85191	NOT1	35
11794174	NOT1_FAR85191	NOT1	79
11794175	NOT1_FAR85191	NOT1	62
11794176	NOT1_FAR85191	NOT1	96
11794177	NOT1_FAR85191	NOT1	111
11794178	NOT1_FAR85191	NOT1	159
11794179	NOT1_FAR85191	NOT1	71
11794180	NOT1_FAR85191	NOT1	177
11794181	NOT1_FAR85191	NOT1	122
11794182	NOT1_FAR85191	NOT1	123
11794183	NOT1_FAR85191	NOT1	85
11794184	NOT1_FAR85191	NOT1	18
11794185	NOT1_FAR85191	NOT1	117
11794186	NOT1_FAR85191	NOT1	114
11794187	NOT1_FAR85191	NOT1	110
11794188	NOT1_FAR85191	NOT1	157
11794189	NOT1_FAR85191	NOT1	101
11794190	NOT1_FAR85191	NOT1	90
11794191	NOT1_FAR85191	NOT1	53
11794192	NOT1_FAR85191	NOT1	64
11794193	NOT1_FAR85191	NOT1	72
11794194	NOT1_FAR85191	NOT1	128
11794195	NOT1_FAR85191	NOT1	11
11794196	NOT1_FAR85191	NOT1	115
11794197	NOT1_FAR85191	NOT1	91
11794198	NOT1_FAR85191	NOT1	45
11794199	NOT1_FAR85191	NOT1	113
11794200	NOT1_FAR85191	NOT1	103
11794201	NOT1_FAR85191	NOT1	49
11794202	NOT1_FAR85191	NOT1	155
11794203	NOT1_FAR85191	NOT1	92
11794204	NOT1_FAR85191	NOT1	89
11794205	NOT1_FAR85191	NOT1	43
11794206	NOT1_FAR85191	NOT1	57
11794207	NOT1_FAR85191	NOT1	145
11794208	NOT1_FAR85191	NOT1	91
11794209	NOT1_FAR85191	NOT1	132
11794210	NOT1_FAR85191	NOT1	239
11794211	NOT1_FAR85191	NOT1	88
11794212	NOT1_FAR85191	NOT1	96
11794213	NOT1_FAR85191	NOT1	51
11794214	NOT1_FAR85191	NOT1	108
11794215	NOT1_FAR85191	NOT1	92
11794216	NOT1_FAR85191	NOT1	141
11794217	NOT1_FAR85191	NOT1	73
11794218	NOT1_FAR85191	NOT1	131
11794219	NOT1_FAR85191	NOT1	90
11794220	NOT1_FAR85191	NOT1	60
11794221	NOT1_FAR85191	NOT1	129
11794222	NOT1_FAR85191	NOT1	87
11794223	NOT1_FAR85191	NOT1	28
11794224	NOT1_FAR85191	NOT1	138
11794225	NOT1_FAR85191	NOT1	35
11794226	NOT1_FAR85191	NOT1	66
11794227	NOT1_FAR85191	NOT1	225
11794228	NOT1_FAR85191	NOT1	107
11794229	NOT1_FAR85191	NOT1	64
11794230	NOT1_FAR85191	NOT1	151
11794231	NOT1_FAR85191	NOT1	120
11794232	NOT1_FAR85191	NOT1	68
11794233	NOT1_FAR85191	NOT1	108
11794234	NOT1_FAR85191	NOT1	182
11794235	NOT1_FAR85191	NOT1	63
11794236	NOT1_FAR85191	NOT1	132
11794237	NOT1_FAR85191	NOT1	121
11794238	NOT1_FAR85191	NOT1	175
11794239	NOT1_FAR85191	NOT1	88
11794240	NOT1_FAR85191	NOT1	145
11794241	NOT1_FAR85191	NOT1	130
11794242	NOT1_FAR85191	NOT1	81
11794243	NOT1_FAR85191	NOT1	81
11794244	NOT1_FAR85191	NOT1	103
11794245	NOT1_FAR85191	NOT1	94
11794246	NOT1_FAR85191	NOT1	116
11794247	NOT1_FAR85191	NOT1	134
11794248	NOT1_FAR85191	NOT1	131
11794249	NOT1_FAR85191	NOT1	104
11794250	NOT1_FAR85191	NOT1	250
11794251	NOT1_FAR85191	NOT1	99
11794252	NOT1_FAR85191	NOT1	157
11794253	NOT1_FAR85191	NOT1	102
11794254	NOT1_FAR85191	NOT1	179
11794255	NOT1_FAR85191	NOT1	93
11794256	NOT1_FAR85191	NOT1	131
11794257	NOT1_FAR85191	NOT1	70
11794258	NOT1_FAR85191	NOT1	97
11794259	NOT1_FAR85191	NOT1	104
11794260	NOT1_FAR85191	NOT1	145
11794261	NOT1_FAR85191	NOT1	66
11794262	NOT1_FAR85191	NOT1	141
11794263	NOT1_FAR85191	NOT1	265
11794264	NOT1_FAR85191	NOT1	59
11794265	NOT1_FAR85191	NOT1	190
11794266	NOT1_FAR85191	NOT1	104
11794267	NOT1_FAR85191	NOT1	126
11794268	NOT1_FAR85191	NOT1	68
11794269	NOT1_FAR85191	NOT1	114
11794270	NOT1_FAR85191	NOT1	67
11794271	NOT1_FAR85191	NOT1	161
11794272	NOT1_FAR85191	NOT1	130
11794273	NOT1_FAR85191	NOT1	139
11794274	NOT1_FAR85191	NOT1	138
11794275	NOT1_FAR85191	NOT1	49
11794276	NOT1_FAR85191	NOT1	105
11794277	NOT1_FAR85191	NOT1	88
11794278	NOT1_FAR85191	NOT1	116
11794279	NOT1_FAR85191	NOT1	94
11794280	NOT1_FAR85191	NOT1	93
11794281	NOT1_FAR85191	NOT1	96
11794282	NOT1_FAR85191	NOT1	150
11794283	NOT1_FAR85191	NOT1	32
11794284	NOT1_FAR85191	NOT1	72
11794285	NOT1_FAR85191	NOT1	139
11794286	NOT1_FAR85191	NOT1	119
11794287	NOT1_FAR85191	NOT1	151
11794288	NOT1_FAR85191	NOT1	68
11794289	NOT1_FAR85191	NOT1	78
11794290	NOT1_FAR85191	NOT1	115
11794291	NOT1_FAR85191	NOT1	136
11794292	NOT1_FAR85191	NOT1	83
11794293	NOT1_FAR85191	NOT1	85
11794294	NOT1_FAR85191	NOT1	117
11794295	NOT1_FAR85191	NOT1	89
11794296	NOT1_FAR85191	NOT1	144
11794297	NOT1_FAR85191	NOT1	74
11794298	NOT1_FAR85191	NOT1	45
11794299	NOT1_FAR85191	NOT1	72
11794300	NOT1_FAR85191	NOT1	184
11794301	NOT1_FAR85191	NOT1	93
11794302	NOT1_FAR85191	NOT1	150
11794303	NOT1_FAR85191	NOT1	131
11794304	NOT1_FAR85191	NOT1	80
11794305	NOT1_FAR85191	NOT1	114
11794306	NOT1_FAR85191	NOT1	49
11794307	NOT1_FAR85191	NOT1	117
11794308	NOT1_FAR85191	NOT1	133
11794309	NOT1_FAR85191	NOT1	81
11794310	NOT1_FAR85191	NOT1	114
11794311	NOT1_FAR85191	NOT1	113
11794312	NOT1_FAR85191	NOT1	63
11794313	NOT1_FAR85191	NOT1	129
11794314	NOT1_FAR85191	NOT1	128
11794315	NOT1_FAR85191	NOT1	77
11794316	NOT1_FAR85191	NOT1	109
11794317	NOT1_FAR85191	NOT1	56
11794318	NOT1_FAR85191	NOT1	110
11794319	NOT1_FAR85191	NOT1	142
11794320	NOT1_FAR85191	NOT1	133
11794321	NOT1_FAR85191	NOT1	101
11794322	NOT1_FAR85191	NOT1	107
11794323	NOT1_FAR85191	NOT1	114
11794324	NOT1_FAR85191	NOT1	193
11794325	NOT1_FAR85191	NOT1	139
11794326	NOT1_FAR85191	NOT1	174
11794327	NOT1_FAR85191	NOT1	65
11794328	NOT1_FAR85191	NOT1	87
11794329	NOT1_FAR85191	NOT1	40
11794330	NOT1_FAR85191	NOT1	136
11794331	NOT1_FAR85191	NOT1	170
11794332	NOT1_FAR85191	NOT1	155
11794333	NOT1_FAR85191	NOT1	147
11794334	NOT1_FAR85191	NOT1	142
11794335	NOT1_FAR85191	NOT1	113
11794336	NOT1_FAR85191	NOT1	69
11794337	NOT1_FAR85191	NOT1	65
11794338	NOT1_FAR85191	NOT1	144
11794339	NOT1_FAR85191	NOT1	107
11794340	NOT1_FAR85191	NOT1	67
11794341	NOT1_FAR85191	NOT1	59
11794342	NOT1_FAR85191	NOT1	129
11794343	NOT1_FAR85191	NOT1	177
11794344	NOT1_FAR85191	NOT1	96
11794345	NOT1_FAR85191	NOT1	164
11794346	NOT1_FAR85191	NOT1	131
11794347	NOT1_FAR85191	NOT1	142
11794348	NOT1_FAR85191	NOT1	142
11794349	NOT1_FAR85191	NOT1	144
11794350	NOT1_FAR85191	NOT1	193
11794351	NOT1_FAR85191	NOT1	145
11794352	NOT1_FAR85191	NOT1	27
11794353	NOT1_FAR85191	NOT1	114
11794354	NOT1_FAR85191	NOT1	64
11794355	NOT1_FAR85191	NOT1	141
11794356	NOT1_FAR85191	NOT1	122
11794357	NOT1_FAR85191	NOT1	129
11794358	NOT1_FAR85191	NOT1	130
11794359	NOT1_FAR85191	NOT1	139
11794360	NOT1_FAR85191	NOT1	115
11794361	NOT1_FAR85191	NOT1	61
11794362	NOT1_FAR85191	NOT1	146
11794363	NOT1_FAR85191	NOT1	103
11794364	NOT1_FAR85191	NOT1	105
11794365	NOT1_FAR85191	NOT1	92
11794366	NOT1_FAR85191	NOT1	72
11794367	NOT1_FAR85191	NOT1	83
11794368	NOT1_FAR85191	NOT1	144
11794369	NOT1_FAR85191	NOT1	106
11794370	NOT1_FAR85191	NOT1	144
11794371	NOT1_FAR85191	NOT1	150
11794372	NOT1_FAR85191	NOT1	160
11794373	NOT1_FAR85191	NOT1	58
11794374	NOT1_FAR85191	NOT1	46
11794375	NOT1_FAR85191	NOT1	57
11794376	NOT1_FAR85191	NOT1	105
11794377	NOT1_FAR85191	NOT1	122
11794378	NOT1_FAR85191	NOT1	111
11794379	NOT1_FAR85191	NOT1	103
11794380	NOT1_FAR85191	NOT1	17
11794381	NOT1_FAR85191	NOT1	160
11794382	NOT1_FAR85191	NOT1	84
11794383	NOT1_FAR85191	NOT1	140
11794384	NOT1_FAR85191	NOT1	153
11794385	NOT1_FAR85191	NOT1	185
11794386	NOT1_FAR85191	NOT1	64
11794387	NOT1_FAR85191	NOT1	116
11794388	NOT1_FAR85191	NOT1	90
11794389	NOT1_FAR85191	NOT1	108
11794390	NOT1_FAR85191	NOT1	107
11794391	NOT1_FAR85191	NOT1	36
11794392	NOT1_FAR85191	NOT1	140
11794393	NOT1_FAR85191	NOT1	90
11794394	NOT1_FAR85191	NOT1	76
11794395	NOT1_FAR85191	NOT1	87
11794396	NOT1_FAR85191	NOT1	121
11794397	NOT1_FAR85191	NOT1	90
11794398	NOT1_FAR85191	NOT1	85
11794399	NOT1_FAR85191	NOT1	125
11794400	NOT1_FAR85191	NOT1	67
11794401	NOT1_FAR85191	NOT1	121
11794402	NOT1_FAR85191	NOT1	80
11794403	NOT1_FAR85191	NOT1	65
11794404	NOT1_FAR85191	NOT1	26
11794405	NOT1_FAR85191	NOT1	132
11794406	NOT1_FAR85191	NOT1	208
11794407	NOT1_FAR85191	NOT1	135
11794408	NOT1_FAR85191	NOT1	168
11794409	NOT1_FAR85191	NOT1	88
11794410	NOT1_FAR85191	NOT1	116
11794411	NOT1_FAR85191	NOT1	160
11794412	NOT1_FAR85191	NOT1	75
11794413	NOT1_FAR85191	NOT1	117
11794414	NOT1_FAR85191	NOT1	125
11794415	NOT1_FAR85191	NOT1	36
11794416	NOT1_FAR85191	NOT1	50
11794417	NOT1_FAR85191	NOT1	158
11794418	NOT1_FAR85191	NOT1	149
11794419	NOT1_FAR85191	NOT1	176
11794420	NOT1_FAR85191	NOT1	67
11794421	NOT1_FAR85191	NOT1	26
11794422	NOT1_FAR85191	NOT1	95
11794423	NOT1_FAR85191	NOT1	113
11794424	NOT1_FAR85191	NOT1	110
11794425	NOT1_FAR85191	NOT1	94
11794426	NOT1_FAR85191	NOT1	78
11794427	NOT1_FAR85191	NOT1	162
11794428	NOT1_FAR85191	NOT1	107
11794429	NOT1_FAR85191	NOT1	104
11794430	NOT1_FAR85191	NOT1	100
11794431	NOT1_FAR85191	NOT1	64
11794432	NOT1_FAR85191	NOT1	116
11794433	NOT1_FAR85191	NOT1	70
11794434	NOT1_FAR85191	NOT1	63
11794435	NOT1_FAR85191	NOT1	85
11794436	NOT1_FAR85191	NOT1	89
11794437	NOT1_FAR85191	NOT1	98
11794438	NOT1_FAR85191	NOT1	94
11794439	NOT1_FAR85191	NOT1	92
11794440	NOT1_FAR85191	NOT1	9
11794441	NOT1_FAR85191	NOT1	157
11794442	NOT1_FAR85191	NOT1	153
11794443	NOT1_FAR85191	NOT1	67
11794444	NOT1_FAR85191	NOT1	72
11794445	NOT1_FAR85191	NOT1	181
11794446	NOT1_FAR85191	NOT1	71
11794447	NOT1_FAR85191	NOT1	106
11794448	NOT1_FAR85191	NOT1	126
11794449	NOT1_FAR85191	NOT1	87
11794450	NOT1_FAR85191	NOT1	117
11794451	NOT1_FAR85191	NOT1	54
11794452	NOT1_FAR85191	NOT1	132
11794453	NOT1_FAR85191	NOT1	92
11794454	NOT1_FAR85191	NOT1	81
11794455	NOT1_FAR85191	NOT1	125
11794456	NOT1_FAR85191	NOT1	70
11794457	NOT1_FAR85191	NOT1	100
11794458	NOT1_FAR85191	NOT1	135
11794459	NOT1_FAR85191	NOT1	112
11794460	NOT1_FAR85191	NOT1	103
11794461	NOT1_FAR85191	NOT1	91
11794462	NOT1_FAR85191	NOT1	111
11794463	NOT1_FAR85191	NOT1	51
11794464	NOT1_FAR85191	NOT1	73
11794465	NOT1_FAR85191	NOT1	83
11794466	NOT1_FAR85191	NOT1	70
11794467	NOT1_FAR85191	NOT1	71
11794468	NOT1_FAR85191	NOT1	101
11794469	NOT1_FAR85191	NOT1	121
11794470	NOT1_FAR85191	NOT1	56
11794471	NOT1_FAR85191	NOT1	57
11794472	NOT1_FAR85191	NOT1	79
11794473	NOT1_FAR85191	NOT1	151
11794474	NOT1_FAR85191	NOT1	75
11794475	NOT1_FAR85191	NOT1	90
11794476	NOT1_FAR85191	NOT1	189
11794477	NOT1_FAR85191	NOT1	200
11794478	NOT1_FAR85191	NOT1	52
11794479	NOT1_FAR85191	NOT1	74
11794480	NOT1_FAR85191	NOT1	112
11794481	NOT1_FAR85191	NOT1	55
11794482	NOT1_FAR85191	NOT1	94
11794483	NOT1_FAR85191	NOT1	38
11794484	NOT1_FAR85191	NOT1	163
11794485	NOT1_FAR85191	NOT1	93
11794486	NOT1_FAR85191	NOT1	115
11794487	NOT1_FAR85191	NOT1	141
11794488	NOT1_FAR85191	NOT1	170
11794489	NOT1_FAR85191	NOT1	85
11794490	NOT1_FAR85191	NOT1	137
11794491	NOT1_FAR85191	NOT1	153
11794492	NOT1_FAR85191	NOT1	119
11794493	NOT1_FAR85191	NOT1	123
11794494	NOT1_FAR85191	NOT1	167
11794495	NOT1_FAR85191	NOT1	106
11794496	NOT1_FAR85191	NOT1	53
11794497	NOT1_FAR85191	NOT1	60
11794498	NOT1_FAR85191	NOT1	158
11794499	NOT1_FAR85191	NOT1	48
11794500	NOT1_FAR85191	NOT1	57
11794501	NOT1_FAR85191	NOT1	114
11794502	NOT1_FAR85191	NOT1	92
11794503	NOT1_FAR85191	NOT1	15
11794504	NOT1_FAR85191	NOT1	47
11794505	NOT1_FAR85191	NOT1	132
11794506	NOT1_FAR85191	NOT1	88
11794507	NOT1_FAR85191	NOT1	47
11794508	NOT1_FAR85191	NOT1	65
11794509	NOT1_FAR85191	NOT1	129
11794510	NOT1_FAR85191	NOT1	41
11794511	NOT1_FAR85191	NOT1	55
11794512	NOT1_FAR85191	NOT1	79
11794513	NOT1_FAR85191	NOT1	39
11794514	NOT1_FAR85191	NOT1	93
11794515	NOT1_FAR85191	NOT1	82
11794516	NOT1_FAR85191	NOT1	41
11794517	NOT1_FAR85191	NOT1	71
11794518	NOT1_FAR85191	NOT1	50
11794519	NOT1_FAR85191	NOT1	57
11794520	NOT1_FAR85191	NOT1	39
11794521	NOT1_FAR85191	NOT1	66
11794522	NOT1_FAR85191	NOT1	89
11794523	NOT1_FAR85191	NOT1	164
11794524	NOT1_FAR85191	NOT1	199
11794525	NOT1_FAR85191	NOT1	144
11794526	NOT1_FAR85191	NOT1	95
11794527	NOT1_FAR85191	NOT1	175
11794528	NOT1_FAR85191	NOT1	185
11794529	NOT1_FAR85191	NOT1	73
11794530	NOT1_FAR85191	NOT1	85
11794531	NOT1_FAR85191	NOT1	107
11794532	NOT1_FAR85191	NOT1	37
11794533	NOT1_FAR85191	NOT1	74
11794534	NOT1_FAR85191	NOT1	233
11794535	NOT1_FAR85191	NOT1	86
11794536	NOT1_FAR85191	NOT1	73
11794537	NOT1_FAR85191	NOT1	97
11794538	NOT1_FAR85191	NOT1	273
11794539	NOT1_FAR85191	NOT1	46
11794540	NOT1_FAR85191	NOT1	23
11794541	NOT1_FAR85191	NOT1	80
11794542	NOT1_FAR85191	NOT1	65
11794543	NOT1_FAR85191	NOT1	76
11794544	NOT1_FAR85191	NOT1	20
11794545	NOT1_FAR85191	NOT1	162
11794546	NOT1_FAR85191	NOT1	79
11794547	NOT1_FAR85191	NOT1	88
11794548	NOT1_FAR85191	NOT1	65
11794549	NOT1_FAR85191	NOT1	104
11794550	NOT1_FAR85191	NOT1	85
11794551	NOT1_FAR85191	NOT1	59
11794552	NOT1_FAR85191	NOT1	131
11794553	NOT1_FAR85191	NOT1	34
11794554	NOT1_FAR85191	NOT1	118
11794555	NOT1_FAR85191	NOT1	110
11794556	NOT1_FAR85191	NOT1	70
11794557	NOT1_FAR85191	NOT1	73
11794558	NOT1_FAR85191	NOT1	87
11794559	NOT1_FAR85191	NOT1	60
11794560	NOT1_FAR85191	NOT1	134
11794561	NOT1_FAR85191	NOT1	107
11794562	NOT1_FAR85191	NOT1	111
11794563	NOT1_FAR85191	NOT1	109
11794564	NOT1_FAR85191	NOT1	79
11794565	NOT1_FAR85191	NOT1	71
11794566	NOT1_FAR85191	NOT1	95
11794567	NOT1_FAR85191	NOT1	111
11794568	NOT1_FAR85191	NOT1	104
11794569	NOT1_FAR85191	NOT1	55
11794570	NOT1_FAR85191	NOT1	79
11794571	NOT1_FAR85191	NOT1	145
11794572	NOT1_FAR85191	NOT1	104
11794573	NOT1_FAR85191	NOT1	126
11794574	NOT1_FAR85191	NOT1	48
11794575	NOT1_FAR85191	NOT1	128
11794576	NOT1_FAR85191	NOT1	43
11794577	NOT1_FAR85191	NOT1	29
11794578	NOT1_FAR85191	NOT1	74
11794579	NOT1_FAR85191	NOT1	105
11794580	NOT1_FAR85191	NOT1	126
11794581	NOT1_FAR85191	NOT1	72
11794582	NOT1_FAR85191	NOT1	89
11794583	NOT1_FAR85191	NOT1	132
11794584	NOT1_FAR85191	NOT1	64
11794585	NOT1_FAR85191	NOT1	77
11794586	NOT1_FAR85191	NOT1	76
11794587	NOT1_FAR85191	NOT1	58
11794588	NOT1_FAR85191	NOT1	147
11794589	NOT1_FAR85191	NOT1	80
11794590	NOT1_FAR85191	NOT1	100
11794591	NOT1_FAR85191	NOT1	132
11794592	NOT1_FAR85191	NOT1	177
11794593	NOT1_FAR85191	NOT1	133
11794594	NOT1_FAR85191	NOT1	42
11794595	NOT1_FAR85191	NOT1	93
11794596	NOT1_FAR85191	NOT1	95
11794597	NOT1_FAR85191	NOT1	56
11794598	NOT1_FAR85191	NOT1	90
11794599	NOT1_FAR85191	NOT1	116
11794600	NOT1_FAR85191	NOT1	129
11794601	NOT1_FAR85191	NOT1	85
11794602	NOT1_FAR85191	NOT1	55
11794603	NOT1_FAR85191	NOT1	107
11794604	NOT1_FAR85191	NOT1	50
11794605	NOT1_FAR85191	NOT1	122
11794606	NOT1_FAR85191	NOT1	102
11794607	NOT1_FAR85191	NOT1	43
11794608	NOT1_FAR85191	NOT1	113
11794609	NOT1_FAR85191	NOT1	83
11794610	NOT1_FAR85191	NOT1	88
11794611	NOT1_FAR85191	NOT1	52
11794612	NOT1_FAR85191	NOT1	140
11794613	NOT1_FAR85191	NOT1	100
11794614	NOT1_FAR85191	NOT1	54
11794615	NOT1_FAR85191	NOT1	137
11794616	NOT1_FAR85191	NOT1	42
11794617	NOT1_FAR85191	NOT1	110
11794618	NOT1_FAR85191	NOT1	37
11794619	NOT1_FAR85191	NOT1	88
11794620	NOT1_FAR85191	NOT1	57
11794621	NOT1_FAR85191	NOT1	114
11794622	NOT1_FAR85191	NOT1	107
11794623	NOT1_FAR85191	NOT1	120
11794624	NOT1_FAR85191	NOT1	124
11794625	NOT1_FAR85191	NOT1	119
11794626	NOT1_FAR85191	NOT1	90
11794627	NOT1_FAR85191	NOT1	91
11794628	NOT1_FAR85191	NOT1	130
11794629	NOT1_FAR85191	NOT1	72
11794630	NOT1_FAR85191	NOT1	137
11794631	NOT1_FAR85191	NOT1	113
11794632	NOT1_FAR85191	NOT1	93
11794633	NOT1_FAR85191	NOT1	41
11794634	NOT1_FAR85191	NOT1	154
11794635	NOT1_FAR85191	NOT1	89
11794636	NOT1_FAR85191	NOT1	86
11794637	NOT1_FAR85191	NOT1	12
11794638	NOT1_FAR85191	NOT1	128
11794639	NOT1_FAR85191	NOT1	89
11794640	NOT1_FAR85191	NOT1	105
11794641	NOT1_FAR85191	NOT1	86
11794642	NOT1_FAR85191	NOT1	108
11794643	NOT1_FAR85191	NOT1	169
11794644	NOT1_FAR85191	NOT1	104
11794645	NOT1_FAR85191	NOT1	129
11794646	NOT1_FAR85191	NOT1	118
11794647	NOT1_FAR85191	NOT1	107
11794648	NOT1_FAR85191	NOT1	80
11794649	NOT1_FAR85191	NOT1	86
11794650	NOT1_FAR85191	NOT1	105
11794651	NOT1_FAR85191	NOT1	98
11794652	NOT1_FAR85191	NOT1	128
11794653	NOT1_FAR85191	NOT1	92
11794654	NOT1_FAR85191	NOT1	101
11794655	NOT1_FAR85191	NOT1	85
11794656	NOT1_FAR85191	NOT1	132
11794657	NOT1_FAR85191	NOT1	173
11794658	NOT1_FAR85191	NOT1	65
11794659	NOT1_FAR85191	NOT1	88
11794660	NOT1_FAR85191	NOT1	138
11794661	NOT1_FAR85191	NOT1	71
11794662	NOT1_FAR85191	NOT1	33
11794663	NOT1_FAR85191	NOT1	49
11794664	NOT1_FAR85191	NOT1	35
11794665	NOT1_FAR85191	NOT1	75
11794666	NOT1_FAR85191	NOT1	75
11794667	NOT1_FAR85191	NOT1	121
11794668	NOT1_FAR85191	NOT1	121
11794669	NOT1_FAR85191	NOT1	96
11794670	NOT1_FAR85191	NOT1	83
11794671	NOT1_FAR85191	NOT1	139
11794672	NOT1_FAR85191	NOT1	69
11794673	NOT1_FAR85191	NOT1	113
11794674	NOT1_FAR85191	NOT1	45
11794675	NOT1_FAR85191	NOT1	113
11794676	NOT1_FAR85191	NOT1	92
11794677	NOT1_FAR85191	NOT1	120
11794678	NOT1_FAR85191	NOT1	86
11794679	NOT1_FAR85191	NOT1	65
11794680	NOT1_FAR85191	NOT1	102
11794681	NOT1_FAR85191	NOT1	81
11794682	NOT1_FAR85191	NOT1	115
11794683	NOT1_FAR85191	NOT1	89
11794684	NOT1_FAR85191	NOT1	44
11794685	NOT1_FAR85191	NOT1	161
11794686	NOT1_FAR85191	NOT1	104
11794687	NOT1_FAR85191	NOT1	125
11794688	NOT1_FAR85191	NOT1	87
11794689	NOT1_FAR85191	NOT1	154
11794690	NOT1_FAR85191	NOT1	115
11794691	NOT1_FAR85191	NOT1	82
11794692	NOT1_FAR85191	NOT1	125
11794693	NOT1_FAR85191	NOT1	121
11794694	NOT1_FAR85191	NOT1	68
11794695	NOT1_FAR85191	NOT1	97
11794696	NOT1_FAR85191	NOT1	133
11794697	NOT1_FAR85191	NOT1	95
11794698	NOT1_FAR85191	NOT1	72
11794699	NOT1_FAR85191	NOT1	94
11794700	NOT1_FAR85191	NOT1	155
11794701	NOT1_FAR85191	NOT1	120
11794702	NOT1_FAR85191	NOT1	76
11794703	NOT1_FAR85191	NOT1	89
11794704	NOT1_FAR85191	NOT1	99
11794705	NOT1_FAR85191	NOT1	123
11794706	NOT1_FAR85191	NOT1	73
11794707	NOT1_FAR85191	NOT1	122
11794708	NOT1_FAR85191	NOT1	75
11794709	NOT1_FAR85191	NOT1	107
11794710	NOT1_FAR85191	NOT1	50
11794711	NOT1_FAR85191	NOT1	114
11794712	NOT1_FAR85191	NOT1	103
11794713	NOT1_FAR85191	NOT1	146
11794714	NOT1_FAR85191	NOT1	37
11794715	NOT1_FAR85191	NOT1	36
11794716	NOT1_FAR85191	NOT1	62
11794717	NOT1_FAR85191	NOT1	73
11794718	NOT1_FAR85191	NOT1	57
11794719	NOT1_FAR85191	NOT1	75
11794720	NOT1_FAR85191	NOT1	79
11794721	NOT1_FAR85191	NOT1	44
11794722	NOT1_FAR85191	NOT1	101
11794723	NOT1_FAR85191	NOT1	59
11794724	NOT1_FAR85191	NOT1	83
11794725	NOT1_FAR85191	NOT1	72
11794726	NOT1_FAR85191	NOT1	154
11794727	NOT1_FAR85191	NOT1	109
11794728	NOT1_FAR85191	NOT1	147
11794729	NOT1_FAR85191	NOT1	123
11794730	NOT1_FAR85191	NOT1	79
11794731	NOT1_FAR85191	NOT1	104
11794732	NOT1_FAR85191	NOT1	16
11794733	NOT1_FAR85191	NOT1	144
11794734	NOT1_FAR85191	NOT1	78
11794735	NOT1_FAR85191	NOT1	80
11794736	NOT1_FAR85191	NOT1	43
11794737	NOT1_FAR85191	NOT1	149
11794738	NOT1_FAR85191	NOT1	71
11794739	NOT1_FAR85191	NOT1	124
11794740	NOT1_FAR85191	NOT1	121
11794741	NOT1_FAR85191	NOT1	67
11794742	NOT1_FAR85191	NOT1	106
11794743	NOT1_FAR85191	NOT1	93
11794744	NOT1_FAR85191	NOT1	64
11794745	NOT1_FAR85191	NOT1	107
11794746	NOT1_FAR85191	NOT1	72
11794747	NOT1_FAR85191	NOT1	109
11794748	NOT1_FAR85191	NOT1	47
11794749	NOT1_FAR85191	NOT1	88
11794750	NOT1_FAR85191	NOT1	32
11794751	NOT1_FAR85191	NOT1	60
11794752	NOT1_FAR85191	NOT1	76
11794753	NOT1_FAR85191	NOT1	104
11794754	NOT1_FAR85191	NOT1	26
11794755	NOT1_FAR85191	NOT1	90
11794756	NOT1_FAR85191	NOT1	87
11794757	NOT1_FAR85191	NOT1	118
11794758	NOT1_FAR85191	NOT1	107
11794759	NOT1_FAR85191	NOT1	74
11794760	NOT1_FAR85191	NOT1	117
11794761	NOT1_FAR85191	NOT1	57
11794762	NOT1_FAR85191	NOT1	256
11794763	NOT1_FAR85191	NOT1	190
11794764	NOT1_FAR85191	NOT1	93
11794765	NOT1_FAR85191	NOT1	99
11794766	NOT1_FAR85191	NOT1	184
11794767	NOT1_FAR85191	NOT1	112
11794768	NOT1_FAR85191	NOT1	225
11794769	NOT1_FAR85191	NOT1	90
11794770	NOT1_FAR85191	NOT1	137
11794771	NOT1_FAR85191	NOT1	169
11794772	NOT1_FAR85191	NOT1	159
11794773	NOT1_FAR85191	NOT1	102
11794774	NOT1_FAR85191	NOT1	156
11794775	NOT1_FAR85191	NOT1	105
11794776	NOT1_FAR85191	NOT1	109
11794777	NOT1_FAR85191	NOT1	119
11794778	NOT1_FAR85191	NOT1	104
11794779	NOT1_FAR85191	NOT1	105
11794780	NOT1_FAR85191	NOT1	221
11794781	NOT1_FAR85191	NOT1	184
11794782	NOT1_FAR85191	NOT1	102
11794783	NOT1_FAR85191	NOT1	156
11794784	NOT1_FAR85191	NOT1	225
11794785	NOT1_FAR85191	NOT1	137
11794786	NOT1_FAR85191	NOT1	112
11794787	NOT1_FAR85191	NOT1	159
11794788	NOT1_FAR85191	NOT1	99
11794789	NOT1_FAR85191	NOT1	90
11794790	NOT1_FAR85191	NOT1	169
11794791	NOT1_FAR85191	NOT1	109
11794792	NOT1_FAR85191	NOT1	119
11794793	NOT1_FAR85191	NOT1	104
11794794	NOT1_FAR85191	NOT1	90
11794795	NOT1_FAR85191	NOT1	221
11794796	NOT1_FAR85191	NOT1	102
11794797	NOT1_FAR85191	NOT1	156
11794798	NOT1_FAR85191	NOT1	184
11794799	NOT1_FAR85191	NOT1	225
11794800	NOT1_FAR85191	NOT1	137
11794801	NOT1_FAR85191	NOT1	112
11794802	NOT1_FAR85191	NOT1	159
11794803	NOT1_FAR85191	NOT1	169
11794804	NOT1_FAR85191	NOT1	99
11794805	NOT1_FAR85191	NOT1	90
11794806	NOT1_FAR85191	NOT1	109
11794807	NOT1_FAR85191	NOT1	119
11794808	NOT1_FAR85191	NOT1	90
11794809	NOT1_FAR85191	NOT1	120
11794810	NOT1_FAR85191	NOT1	102
11794811	NOT1_FAR85191	NOT1	156
11794812	NOT1_FAR85191	NOT1	184
11794813	NOT1_FAR85191	NOT1	225
11794814	NOT1_FAR85191	NOT1	112
11794815	NOT1_FAR85191	NOT1	169
11794816	NOT1_FAR85191	NOT1	99
11794817	NOT1_FAR85191	NOT1	90
11794818	NOT1_FAR85191	NOT1	109
11794819	NOT1_FAR85191	NOT1	119
11794820	NOT1_FAR85191	NOT1	90
11794821	NOT1_FAR85191	NOT1	105
11794822	NOT1_FAR85191	NOT1	184
11794823	NOT1_FAR85191	NOT1	102
11794824	NOT1_FAR85191	NOT1	156
11794825	NOT1_FAR85191	NOT1	225
11794826	NOT1_FAR85191	NOT1	137
11794827	NOT1_FAR85191	NOT1	112
11794828	NOT1_FAR85191	NOT1	99
11794829	NOT1_FAR85191	NOT1	90
11794830	NOT1_FAR85191	NOT1	169
11794831	NOT1_FAR85191	NOT1	109
11794832	NOT1_FAR85191	NOT1	119
11794833	NOT1_FAR85191	NOT1	104
11794834	NOT1_FAR85191	NOT1	90
11794835	NOT1_FAR85191	NOT1	221
11794836	NOT1_FAR85191	NOT1	184
11794837	NOT1_FAR85191	NOT1	105
11794838	NOT1_FAR85191	NOT1	102
11794839	NOT1_FAR85191	NOT1	156
11794840	NOT1_FAR85191	NOT1	225
11794841	NOT1_FAR85191	NOT1	137
11794842	NOT1_FAR85191	NOT1	112
11794843	NOT1_FAR85191	NOT1	99
11794844	NOT1_FAR85191	NOT1	90
11794845	NOT1_FAR85191	NOT1	169
11794846	NOT1_FAR85191	NOT1	109
11794847	NOT1_FAR85191	NOT1	119
11794848	NOT1_FAR85191	NOT1	104
11794849	NOT1_FAR85191	NOT1	90
11794850	NOT1_FAR85191	NOT1	221
11794851	NOT1_FAR85191	NOT1	221
11794852	NOT1_FAR85191	NOT1	104
11794853	NOT1_FAR85191	NOT1	117
11794854	NOT1_FAR85191	NOT1	101
11794855	NOT1_FAR85191	NOT1	97
11794856	NOT1_FAR85191	NOT1	112
11794857	NOT1_FAR85191	NOT1	104
11794858	NOT1_FAR85191	NOT1	117
11794859	NOT1_FAR85191	NOT1	101
11794860	NOT1_FAR85191	NOT1	97
11794861	NOT1_FAR85191	NOT1	112
11794862	NOT1_FAR85191	NOT1	116
11794863	NOT1_FAR85191	NOT1	128
11794864	NOT1_FAR85191	NOT1	104
11794865	NOT1_FAR85191	NOT1	97
11794866	NOT1_FAR85191	NOT1	117
11794867	NOT1_FAR85191	NOT1	104
11794868	NOT1_FAR85191	NOT1	101
11794869	NOT1_FAR85191	NOT1	97
11794870	NOT1_FAR85191	NOT1	112
11794871	NOT1_FAR85191	NOT1	97
11794872	NOT1_FAR85191	NOT1	104
11794873	NOT1_FAR85191	NOT1	117
11794874	NOT1_FAR85191	NOT1	101
11794875	NOT1_FAR85191	NOT1	222
11794876	NOT1_FAR85191	NOT1	112
11794877	NOT1_FAR85191	NOT1	116
11794878	NOT1_FAR85191	NOT1	104
11794879	NOT1_FAR85191	NOT1	117
11794880	NOT1_FAR85191	NOT1	101
11794881	NOT1_FAR85191	NOT1	222
11794882	NOT1_FAR85191	NOT1	236
11794883	NOT1_FAR85191	NOT1	222
11794884	NOT1_FAR85191	NOT1	221
11794885	NOT1_FAR85191	NOT1	97
11794886	NOT1_FAR85191	NOT1	101
11794887	NOT1_FAR85191	NOT1	222
11794888	NOT1_FAR85191	NOT1	236
11794889	NOT1_FAR85191	NOT1	105
11794890	NOT1_FAR85191	NOT1	116
11794891	NOT1_FAR85191	NOT1	128
11794892	NOT1_FAR85191	NOT1	222
11794893	NOT1_FAR85191	NOT1	236
11794894	NOT1_FAR85191	NOT1	116
11794895	NOT1_FAR85191	NOT1	128
11794896	NOT1_FAR85191	NOT1	116
11794897	NOT1_FAR85191	NOT1	128
11794898	NOT1_FAR85191	NOT1	236
11794899	NOT1_FAR85191	NOT1	116
11794900	NOT1_FAR85191	NOT1	128
11794901	NOT1_FAR85191	NOT1	128
11794902	NOT1_FAR85191	NOT1	107
11794903	NOT1_FAR85191	NOT1	55
11794904	NOT1_FAR85191	NOT1	144
11794905	NOT1_FAR85191	NOT1	79
11794906	NOT1_FAR85191	NOT1	143
11794907	NOT1_FAR85191	NOT1	109
11794908	NOT1_FAR85191	NOT1	171
11794909	NOT1_FAR85191	NOT1	184
11794910	NOT1_FAR85191	NOT1	162
11794911	NOT1_FAR85191	NOT1	156
11794912	NOT1_FAR85191	NOT1	243
11794913	NOT1_FAR85191	NOT1	149
11794914	NOT1_FAR85191	NOT1	137
11794915	NOT1_FAR85191	NOT1	164
11794916	NOT1_FAR85191	NOT1	137
11794917	NOT1_FAR85191	NOT1	141
11794918	NOT1_FAR85191	NOT1	163
11794919	NOT1_FAR85191	NOT1	166
11794920	NOT1_FAR85191	NOT1	100
11794921	NOT1_FAR85191	NOT1	160
11794922	NOT1_FAR85191	NOT1	159
11794923	NOT1_FAR85191	NOT1	78
11794924	NOT1_FAR85191	NOT1	123
11794925	NOT1_FAR85191	NOT1	201
11794926	NOT1_FAR85191	NOT1	104
11794927	NOT1_FAR85191	NOT1	166
11794928	NOT1_FAR85191	NOT1	106
11794929	NOT1_FAR85191	NOT1	110
11794930	NOT1_FAR85191	NOT1	138
11794931	NOT1_FAR85191	NOT1	170
11794932	NOT1_FAR85191	NOT1	137
11794933	NOT1_FAR85191	NOT1	113
11794934	NOT1_FAR85191	NOT1	152
11794935	NOT1_FAR85191	NOT1	134
11794936	NOT1_FAR85191	NOT1	235
11794937	NOT1_FAR85191	NOT1	123
11794938	NOT1_FAR85191	NOT1	140
11794939	NOT1_FAR85191	NOT1	96
11794940	NOT1_FAR85191	NOT1	94
11794941	NOT1_FAR85191	NOT1	162
11794942	NOT1_FAR85191	NOT1	93
11794943	NOT1_FAR85191	NOT1	112
11794944	NOT1_FAR85191	NOT1	9
11794945	NOT1_FAR85191	NOT1	190
11794946	NOT1_FAR85191	NOT1	73
11794947	NOT1_FAR85191	NOT1	359
11794948	NOT1_FAR85191	NOT1	144
11794949	NOT1_FAR85191	NOT1	79
11794950	NOT1_FAR85191	NOT1	55
11794951	NOT1_FAR85191	NOT1	143
11794952	NOT1_FAR85191	NOT1	184
11794953	NOT1_FAR85191	NOT1	162
11794954	NOT1_FAR85191	NOT1	109
11794955	NOT1_FAR85191	NOT1	156
11794956	NOT1_FAR85191	NOT1	171
11794957	NOT1_FAR85191	NOT1	164
11794958	NOT1_FAR85191	NOT1	106
11794959	NOT1_FAR85191	NOT1	235
11794960	NOT1_FAR85191	NOT1	123
11794961	NOT1_FAR85191	NOT1	201
11794962	NOT1_FAR85191	NOT1	141
11794963	NOT1_FAR85191	NOT1	137
11794964	NOT1_FAR85191	NOT1	166
11794965	NOT1_FAR85191	NOT1	100
11794966	NOT1_FAR85191	NOT1	149
11794967	NOT1_FAR85191	NOT1	163
11794968	NOT1_FAR85191	NOT1	138
11794969	NOT1_FAR85191	NOT1	137
11794970	NOT1_FAR85191	NOT1	170
11794971	NOT1_FAR85191	NOT1	134
11794972	NOT1_FAR85191	NOT1	113
11794973	NOT1_FAR85191	NOT1	160
11794974	NOT1_FAR85191	NOT1	152
11794975	NOT1_FAR85191	NOT1	159
11794976	NOT1_FAR85191	NOT1	104
11794977	NOT1_FAR85191	NOT1	166
11794978	NOT1_FAR85191	NOT1	140
11794979	NOT1_FAR85191	NOT1	123
11794980	NOT1_FAR85191	NOT1	78
11794981	NOT1_FAR85191	NOT1	162
11794982	NOT1_FAR85191	NOT1	94
11794983	NOT1_FAR85191	NOT1	137
11794984	NOT1_FAR85191	NOT1	243
11794985	NOT1_FAR85191	NOT1	96
11794986	NOT1_FAR85191	NOT1	110
11794987	NOT1_FAR85191	NOT1	212
11794988	NOT1_FAR85191	NOT1	124
11794989	NOT1_FAR85191	NOT1	121
11794990	NOT1_FAR85191	NOT1	152
11794991	NOT1_FAR85191	NOT1	93
11794992	NOT1_FAR85191	NOT1	112
11794993	NOT1_FAR85191	NOT1	190
11794994	NOT1_FAR85191	NOT1	73
11794995	NOT1_FAR85191	NOT1	78
11794996	NOT1_FAR85191	NOT1	147
11794997	NOT1_FAR85191	NOT1	143
11794998	NOT1_FAR85191	NOT1	184
11794999	NOT1_FAR85191	NOT1	144
11795000	NOT1_FAR85191	NOT1	162
11795001	NOT1_FAR85191	NOT1	243
11795002	NOT1_FAR85191	NOT1	79
11795003	NOT1_FAR85191	NOT1	109
11795004	NOT1_FAR85191	NOT1	156
11795005	NOT1_FAR85191	NOT1	171
11795006	NOT1_FAR85191	NOT1	149
11795007	NOT1_FAR85191	NOT1	137
11795008	NOT1_FAR85191	NOT1	164
11795009	NOT1_FAR85191	NOT1	137
11795010	NOT1_FAR85191	NOT1	55
11795011	NOT1_FAR85191	NOT1	141
11795012	NOT1_FAR85191	NOT1	163
11795013	NOT1_FAR85191	NOT1	166
11795014	NOT1_FAR85191	NOT1	100
11795015	NOT1_FAR85191	NOT1	160
11795016	NOT1_FAR85191	NOT1	159
11795017	NOT1_FAR85191	NOT1	78
11795018	NOT1_FAR85191	NOT1	123
11795019	NOT1_FAR85191	NOT1	201
11795020	NOT1_FAR85191	NOT1	104
11795021	NOT1_FAR85191	NOT1	166
11795022	NOT1_FAR85191	NOT1	106
11795023	NOT1_FAR85191	NOT1	110
11795024	NOT1_FAR85191	NOT1	138
11795025	NOT1_FAR85191	NOT1	170
11795026	NOT1_FAR85191	NOT1	137
11795027	NOT1_FAR85191	NOT1	113
11795028	NOT1_FAR85191	NOT1	152
11795029	NOT1_FAR85191	NOT1	134
11795030	NOT1_FAR85191	NOT1	235
11795031	NOT1_FAR85191	NOT1	123
11795032	NOT1_FAR85191	NOT1	140
11795033	NOT1_FAR85191	NOT1	96
11795034	NOT1_FAR85191	NOT1	94
11795035	NOT1_FAR85191	NOT1	162
11795036	NOT1_FAR85191	NOT1	212
11795037	NOT1_FAR85191	NOT1	124
11795038	NOT1_FAR85191	NOT1	163
11795039	NOT1_FAR85191	NOT1	149
11795040	NOT1_FAR85191	NOT1	190
11795041	NOT1_FAR85191	NOT1	73
11795042	NOT1_FAR85191	NOT1	78
11795043	NOT1_FAR85191	NOT1	147
11795044	NOT1_FAR85191	NOT1	143
11795045	NOT1_FAR85191	NOT1	184
11795046	NOT1_FAR85191	NOT1	144
11795047	NOT1_FAR85191	NOT1	162
11795048	NOT1_FAR85191	NOT1	243
11795049	NOT1_FAR85191	NOT1	79
11795050	NOT1_FAR85191	NOT1	109
11795051	NOT1_FAR85191	NOT1	156
11795052	NOT1_FAR85191	NOT1	171
11795053	NOT1_FAR85191	NOT1	149
11795054	NOT1_FAR85191	NOT1	137
11795055	NOT1_FAR85191	NOT1	164
11795056	NOT1_FAR85191	NOT1	137
11795057	NOT1_FAR85191	NOT1	55
11795058	NOT1_FAR85191	NOT1	141
11795059	NOT1_FAR85191	NOT1	163
11795060	NOT1_FAR85191	NOT1	166
11795061	NOT1_FAR85191	NOT1	100
11795062	NOT1_FAR85191	NOT1	160
11795063	NOT1_FAR85191	NOT1	159
11795064	NOT1_FAR85191	NOT1	78
11795065	NOT1_FAR85191	NOT1	123
11795066	NOT1_FAR85191	NOT1	201
11795067	NOT1_FAR85191	NOT1	104
11795068	NOT1_FAR85191	NOT1	166
11795069	NOT1_FAR85191	NOT1	106
11795070	NOT1_FAR85191	NOT1	110
11795071	NOT1_FAR85191	NOT1	138
11795072	NOT1_FAR85191	NOT1	170
11795073	NOT1_FAR85191	NOT1	137
11795074	NOT1_FAR85191	NOT1	113
11795075	NOT1_FAR85191	NOT1	152
11795076	NOT1_FAR85191	NOT1	134
11795077	NOT1_FAR85191	NOT1	235
11795078	NOT1_FAR85191	NOT1	123
11795079	NOT1_FAR85191	NOT1	140
11795080	NOT1_FAR85191	NOT1	96
11795081	NOT1_FAR85191	NOT1	94
11795082	NOT1_FAR85191	NOT1	162
11795083	NOT1_FAR85191	NOT1	212
11795084	NOT1_FAR85191	NOT1	124
11795085	NOT1_FAR85191	NOT1	121
11795086	NOT1_FAR85191	NOT1	152
11795087	NOT1_FAR85191	NOT1	93
11795088	NOT1_FAR85191	NOT1	9
11795089	NOT1_FAR85191	NOT1	163
11795090	NOT1_FAR85191	NOT1	149
11795091	NOT1_FAR85191	NOT1	359
11795092	NOT1_FAR85191	NOT1	78
11795093	NOT1_FAR85191	NOT1	159
11795094	NOT1_FAR85191	NOT1	123
11795095	NOT1_FAR85191	NOT1	201
11795096	NOT1_FAR85191	NOT1	143
11795097	NOT1_FAR85191	NOT1	166
11795098	NOT1_FAR85191	NOT1	144
11795099	NOT1_FAR85191	NOT1	137
11795100	NOT1_FAR85191	NOT1	243
11795101	NOT1_FAR85191	NOT1	163
11795102	NOT1_FAR85191	NOT1	106
11795103	NOT1_FAR85191	NOT1	96
11795104	NOT1_FAR85191	NOT1	79
11795105	NOT1_FAR85191	NOT1	109
11795106	NOT1_FAR85191	NOT1	170
11795107	NOT1_FAR85191	NOT1	212
11795108	NOT1_FAR85191	NOT1	124
11795109	NOT1_FAR85191	NOT1	121
11795110	NOT1_FAR85191	NOT1	152
11795111	NOT1_FAR85191	NOT1	9
11795112	NOT1_FAR85191	NOT1	163
11795113	NOT1_FAR85191	NOT1	149
11795114	NOT1_FAR85191	NOT1	73
11795115	NOT1_FAR85191	NOT1	359
11795116	NOT1_FAR85191	NOT1	78
11795117	NOT1_FAR85191	NOT1	147
11795118	NOT1_FAR85191	NOT1	159
11795119	NOT1_FAR85191	NOT1	152
11795120	NOT1_FAR85191	NOT1	78
11795121	NOT1_FAR85191	NOT1	123
11795122	NOT1_FAR85191	NOT1	201
11795123	NOT1_FAR85191	NOT1	143
11795124	NOT1_FAR85191	NOT1	141
11795125	NOT1_FAR85191	NOT1	137
11795126	NOT1_FAR85191	NOT1	184
11795127	NOT1_FAR85191	NOT1	166
11795128	NOT1_FAR85191	NOT1	140
11795129	NOT1_FAR85191	NOT1	144
11795130	NOT1_FAR85191	NOT1	100
11795131	NOT1_FAR85191	NOT1	94
11795132	NOT1_FAR85191	NOT1	137
11795133	NOT1_FAR85191	NOT1	162
11795134	NOT1_FAR85191	NOT1	149
11795135	NOT1_FAR85191	NOT1	243
11795136	NOT1_FAR85191	NOT1	164
11795137	NOT1_FAR85191	NOT1	163
11795138	NOT1_FAR85191	NOT1	106
11795139	NOT1_FAR85191	NOT1	96
11795140	NOT1_FAR85191	NOT1	113
11795141	NOT1_FAR85191	NOT1	79
11795142	NOT1_FAR85191	NOT1	109
11795143	NOT1_FAR85191	NOT1	110
11795144	NOT1_FAR85191	NOT1	235
11795145	NOT1_FAR85191	NOT1	137
11795146	NOT1_FAR85191	NOT1	123
11795147	NOT1_FAR85191	NOT1	134
11795148	NOT1_FAR85191	NOT1	171
11795149	NOT1_FAR85191	NOT1	160
11795150	NOT1_FAR85191	NOT1	104
11795151	NOT1_FAR85191	NOT1	138
11795152	NOT1_FAR85191	NOT1	170
11795153	NOT1_FAR85191	NOT1	55
11795154	NOT1_FAR85191	NOT1	156
11795155	NOT1_FAR85191	NOT1	166
11795156	NOT1_FAR85191	NOT1	162
11795157	NOT1_FAR85191	NOT1	212
11795158	NOT1_FAR85191	NOT1	124
11795159	NOT1_FAR85191	NOT1	121
11795160	NOT1_FAR85191	NOT1	152
11795161	NOT1_FAR85191	NOT1	112
11795162	NOT1_FAR85191	NOT1	163
11795163	NOT1_FAR85191	NOT1	149
11795164	NOT1_FAR85191	NOT1	73
11795165	NOT1_FAR85191	NOT1	359
11795166	NOT1_FAR85191	NOT1	137
11795167	NOT1_FAR85191	NOT1	184
11795168	NOT1_FAR85191	NOT1	235
11795169	NOT1_FAR85191	NOT1	93
11795170	NOT1_FAR85191	NOT1	112
11795171	NOT1_FAR85191	NOT1	9
11795172	NOT1_FAR85191	NOT1	149
11795173	NOT1_FAR85191	NOT1	190
11795174	NOT1_FAR85191	NOT1	73
11795175	NOT1_FAR85191	NOT1	359
11795176	NOT1_FAR85191	NOT1	78
11795177	NOT1_FAR85191	NOT1	147
11795178	NOT1_FAR85191	NOT1	104
11795179	NOT1_FAR85191	NOT1	162
11795180	NOT1_FAR85191	NOT1	149
11795181	NOT1_FAR85191	NOT1	123
11795182	NOT1_FAR85191	NOT1	121
11795183	NOT1_FAR85191	NOT1	152
11795184	NOT1_FAR85191	NOT1	149
11795185	NOT1_FAR85191	NOT1	78
11795186	NOT1_FAR85191	NOT1	147
11795187	NOT1_FAR85191	NOT1	152
11795188	NOT1_FAR85191	NOT1	93
11795189	NOT1_FAR85191	NOT1	112
11795190	NOT1_FAR85191	NOT1	9
11795191	NOT1_FAR85191	NOT1	163
11795192	NOT1_FAR85191	NOT1	190
11795193	NOT1_FAR85191	NOT1	359
11795194	NOT1_FAR85191	NOT1	147
11795195	NOT1_FAR85191	NOT1	152
11795196	NOT1_FAR85191	NOT1	78
11795197	NOT1_FAR85191	NOT1	140
11795198	NOT1_FAR85191	NOT1	162
11795199	NOT1_FAR85191	NOT1	94
11795200	NOT1_FAR85191	NOT1	166
11795201	NOT1_FAR85191	NOT1	113
11795202	NOT1_FAR85191	NOT1	55
11795203	NOT1_FAR85191	NOT1	110
11795204	NOT1_FAR85191	NOT1	138
11795205	NOT1_FAR85191	NOT1	137
11795206	NOT1_FAR85191	NOT1	156
11795207	NOT1_FAR85191	NOT1	134
11795208	NOT1_FAR85191	NOT1	171
11795209	NOT1_FAR85191	NOT1	160
11795210	NOT1_FAR85191	NOT1	212
11795211	NOT1_FAR85191	NOT1	124
11795212	NOT1_FAR85191	NOT1	121
11795213	NOT1_FAR85191	NOT1	93
11795214	NOT1_FAR85191	NOT1	112
11795215	NOT1_FAR85191	NOT1	9
11795216	NOT1_FAR85191	NOT1	163
11795217	NOT1_FAR85191	NOT1	190
11795218	NOT1_FAR85191	NOT1	223
11795219	NOT1_FAR85191	NOT1	144
11795220	NOT1_FAR85191	NOT1	116
11795221	NOT1_FAR85191	NOT1	155
11795222	NOT1_FAR85191	NOT1	51
11795223	NOT1_FAR85191	NOT1	86
11795224	NOT1_FAR85191	NOT1	134
11795225	NOT1_FAR85191	NOT1	111
11795226	NOT1_FAR85191	NOT1	51
11795227	NOT1_FAR85191	NOT1	80
11795228	NOT1_FAR85191	NOT1	81
11795229	NOT1_FAR85191	NOT1	125
11795230	NOT1_FAR85191	NOT1	271
11795231	NOT1_FAR85191	NOT1	188
11795232	NOT1_FAR85191	NOT1	131
11795233	NOT1_FAR85191	NOT1	320
11795234	NOT1_FAR85191	NOT1	40
11795235	NOT1_FAR85191	NOT1	54
11795236	NOT1_FAR85191	NOT1	120
11795237	NOT1_FAR85191	NOT1	100
11795238	NOT1_FAR85191	NOT1	76
11795239	NOT1_FAR85191	NOT1	62
11795240	NOT1_FAR85191	NOT1	133
11795241	NOT1_FAR85191	NOT1	152
11795242	NOT1_FAR85191	NOT1	79
11795243	NOT1_FAR85191	NOT1	144
11795244	NOT1_FAR85191	NOT1	117
11795245	NOT1_FAR85191	NOT1	121
11795246	NOT1_FAR85191	NOT1	224
11795247	NOT1_FAR85191	NOT1	112
11795248	NOT1_FAR85191	NOT1	142
11795249	NOT1_FAR85191	NOT1	269
11795250	NOT1_FAR85191	NOT1	74
11795251	NOT1_FAR85191	NOT1	101
11795252	NOT1_FAR85191	NOT1	149
11795253	NOT1_FAR85191	NOT1	122
11795254	NOT1_FAR85191	NOT1	97
11795255	NOT1_FAR85191	NOT1	131
11795256	NOT1_FAR85191	NOT1	124
11795257	NOT1_FAR85191	NOT1	52
11795258	NOT1_FAR85191	NOT1	151
11795259	NOT1_FAR85191	NOT1	188
11795260	NOT1_FAR85191	NOT1	263
11795261	NOT1_FAR85191	NOT1	269
11795262	NOT1_FAR85191	NOT1	53
11795263	NOT1_FAR85191	NOT1	79
11795264	NOT1_FAR85191	NOT1	126
11795265	NOT1_FAR85191	NOT1	195
11795266	NOT1_FAR85191	NOT1	170
11795267	NOT1_FAR85191	NOT1	198
11795268	NOT1_FAR85191	NOT1	106
11795269	NOT1_FAR85191	NOT1	289
11795270	NOT1_FAR85191	NOT1	163
11795271	NOT1_FAR85191	NOT1	203
11795272	NOT1_FAR85191	NOT1	281
11795273	NOT1_FAR85191	NOT1	237
11795274	NOT1_FAR85191	NOT1	182
11795275	NOT1_FAR85191	NOT1	65
11795276	NOT1_FAR85191	NOT1	67
11795277	NOT1_FAR85191	NOT1	40
11795278	NOT1_FAR85191	NOT1	122
11795279	NOT1_FAR85191	NOT1	18
11795280	NOT1_FAR85191	NOT1	158
11795281	NOT1_FAR85191	NOT1	7
11795282	NOT1_FAR85191	NOT1	74
11795283	NOT1_FAR85191	NOT1	136
11795284	NOT1_FAR85191	NOT1	167
11795285	NOT1_FAR85191	NOT1	205
11795286	NOT1_FAR85191	NOT1	83
11795287	NOT1_FAR85191	NOT1	122
11795288	NOT1_FAR85191	NOT1	95
11795289	NOT1_FAR85191	NOT1	95
11795290	NOT1_FAR85191	NOT1	236
11795291	NOT1_FAR85191	NOT1	269
11795292	NOT1_FAR85191	NOT1	271
11795293	NOT1_FAR85191	NOT1	320
11795294	NOT1_FAR85191	NOT1	223
11795295	NOT1_FAR85191	NOT1	112
11795296	NOT1_FAR85191	NOT1	315
11795297	NOT1_FAR85191	NOT1	325
11795298	NOT1_FAR85191	NOT1	281
11795299	NOT1_FAR85191	NOT1	53
11795300	NOT1_FAR85191	NOT1	126
11795301	NOT1_FAR85191	NOT1	263
11795302	NOT1_FAR85191	NOT1	79
11795303	NOT1_FAR85191	NOT1	195
11795304	NOT1_FAR85191	NOT1	170
11795305	NOT1_FAR85191	NOT1	198
11795306	NOT1_FAR85191	NOT1	106
11795307	NOT1_FAR85191	NOT1	289
11795308	NOT1_FAR85191	NOT1	163
11795309	NOT1_FAR85191	NOT1	203
11795310	NOT1_FAR85191	NOT1	202
11795311	NOT1_FAR85191	NOT1	65
11795312	NOT1_FAR85191	NOT1	182
11795313	NOT1_FAR85191	NOT1	237
11795314	NOT1_FAR85191	NOT1	67
11795315	NOT1_FAR85191	NOT1	40
11795316	NOT1_FAR85191	NOT1	122
11795317	NOT1_FAR85191	NOT1	18
11795318	NOT1_FAR85191	NOT1	158
11795319	NOT1_FAR85191	NOT1	7
11795320	NOT1_FAR85191	NOT1	74
11795321	NOT1_FAR85191	NOT1	136
11795322	NOT1_FAR85191	NOT1	167
11795323	NOT1_FAR85191	NOT1	205
11795324	NOT1_FAR85191	NOT1	83
11795325	NOT1_FAR85191	NOT1	122
11795326	NOT1_FAR85191	NOT1	95
11795327	NOT1_FAR85191	NOT1	95
11795328	NOT1_FAR85191	NOT1	315
11795329	NOT1_FAR85191	NOT1	325
11795330	NOT1_FAR85191	NOT1	281
11795331	NOT1_FAR85191	NOT1	53
11795332	NOT1_FAR85191	NOT1	126
11795333	NOT1_FAR85191	NOT1	79
11795334	NOT1_FAR85191	NOT1	269
11795335	NOT1_FAR85191	NOT1	195
11795336	NOT1_FAR85191	NOT1	170
11795337	NOT1_FAR85191	NOT1	198
11795338	NOT1_FAR85191	NOT1	106
11795339	NOT1_FAR85191	NOT1	289
11795340	NOT1_FAR85191	NOT1	163
11795341	NOT1_FAR85191	NOT1	203
11795342	NOT1_FAR85191	NOT1	237
11795343	NOT1_FAR85191	NOT1	182
11795344	NOT1_FAR85191	NOT1	65
11795345	NOT1_FAR85191	NOT1	67
11795346	NOT1_FAR85191	NOT1	40
11795347	NOT1_FAR85191	NOT1	122
11795348	NOT1_FAR85191	NOT1	18
11795349	NOT1_FAR85191	NOT1	158
11795350	NOT1_FAR85191	NOT1	7
11795351	NOT1_FAR85191	NOT1	74
11795352	NOT1_FAR85191	NOT1	136
11795353	NOT1_FAR85191	NOT1	167
11795354	NOT1_FAR85191	NOT1	205
11795355	NOT1_FAR85191	NOT1	83
11795356	NOT1_FAR85191	NOT1	122
11795357	NOT1_FAR85191	NOT1	95
11795358	NOT1_FAR85191	NOT1	95
11795359	NOT1_FAR85191	NOT1	202
11795360	NOT1_FAR85191	NOT1	209
11795361	NOT1_FAR85191	NOT1	150
11795362	NOT1_FAR85191	NOT1	129
11795363	NOT1_FAR85191	NOT1	56
11795364	NOT1_FAR85191	NOT1	110
11795365	NOT1_FAR85191	NOT1	131
11795366	NOT1_FAR85191	NOT1	83
11795367	NOT1_FAR85191	NOT1	106
11795368	NOT1_FAR85191	NOT1	91
11795369	NOT1_FAR85191	NOT1	83
11795370	NOT1_FAR85191	NOT1	122
11795371	NOT1_FAR85191	NOT1	115
11795372	NOT1_FAR85191	NOT1	138
11795373	NOT1_FAR85191	NOT1	115
11795374	NOT1_FAR85191	NOT1	172
11795375	NOT1_FAR85191	NOT1	262
11795376	NOT1_FAR85191	NOT1	85
11795377	NOT1_FAR85191	NOT1	71
11795378	NOT1_FAR85191	NOT1	137
11795379	NOT1_FAR85191	NOT1	89
11795380	NOT1_FAR85191	NOT1	95
11795381	NOT1_FAR85191	NOT1	122
11795382	NOT1_FAR85191	NOT1	41
11795383	NOT1_FAR85191	NOT1	109
11795384	NOT1_FAR85191	NOT1	94
11795385	NOT1_FAR85191	NOT1	96
11795386	NOT1_FAR85191	NOT1	91
11795387	NOT1_FAR85191	NOT1	75
11795388	NOT1_FAR85191	NOT1	222
11795389	NOT1_FAR85191	NOT1	145
11795390	NOT1_FAR85191	NOT1	209
11795391	NOT1_FAR85191	NOT1	150
11795392	NOT1_FAR85191	NOT1	129
11795393	NOT1_FAR85191	NOT1	56
11795394	NOT1_FAR85191	NOT1	110
11795395	NOT1_FAR85191	NOT1	131
11795396	NOT1_FAR85191	NOT1	83
11795397	NOT1_FAR85191	NOT1	106
11795398	NOT1_FAR85191	NOT1	91
11795399	NOT1_FAR85191	NOT1	83
11795400	NOT1_FAR85191	NOT1	122
11795401	NOT1_FAR85191	NOT1	133
11795402	NOT1_FAR85191	NOT1	115
11795403	NOT1_FAR85191	NOT1	138
11795404	NOT1_FAR85191	NOT1	115
11795405	NOT1_FAR85191	NOT1	172
11795406	NOT1_FAR85191	NOT1	262
11795407	NOT1_FAR85191	NOT1	85
11795408	NOT1_FAR85191	NOT1	71
11795409	NOT1_FAR85191	NOT1	137
11795410	NOT1_FAR85191	NOT1	89
11795411	NOT1_FAR85191	NOT1	95
11795412	NOT1_FAR85191	NOT1	122
11795413	NOT1_FAR85191	NOT1	41
11795414	NOT1_FAR85191	NOT1	109
11795415	NOT1_FAR85191	NOT1	94
11795416	NOT1_FAR85191	NOT1	194
11795417	NOT1_FAR85191	NOT1	96
11795418	NOT1_FAR85191	NOT1	91
11795419	NOT1_FAR85191	NOT1	75
11795420	NOT1_FAR85191	NOT1	138
11795421	NOT1_FAR85191	NOT1	262
11795422	NOT1_FAR85191	NOT1	145
11795423	NOT1_FAR85191	NOT1	259
11795424	NOT1_FAR85191	NOT1	222
11795425	NOT1_FAR85191	NOT1	145
11795426	NOT1_FAR85191	NOT1	262
11795427	NOT1_FAR85191	NOT1	145
11795428	NOT1_FAR85191	NOT1	262
11795429	NOT1_FAR85191	NOT1	145
11795430	NOT1_FAR85191	NOT1	145
11795431	NOT1_FAR85191	NOT1	262
11795432	NOT1_FAR85191	NOT1	259
11795433	NOT1_FAR85191	NOT1	250
11795434	NOT1_FAR85191	NOT1	183
11795435	NOT1_FAR85191	NOT1	328
11795436	NOT1_FAR85191	NOT1	189
11795437	NOT1_FAR85191	NOT1	93
11795438	NOT1_FAR85191	NOT1	208
11795439	NOT1_FAR85191	NOT1	189
11795440	NOT1_FAR85191	NOT1	250
11795441	NOT1_FAR85191	NOT1	189
11795442	NOT1_FAR85191	NOT1	62
11795443	NOT1_FAR85191	NOT1	69
11795444	NOT1_FAR85191	NOT1	67
11795445	NOT1_FAR85191	NOT1	78
11795446	NOT1_FAR85191	NOT1	99
11795447	NOT1_FAR85191	NOT1	91
11795448	NOT1_FAR85191	NOT1	23
11795449	NOT1_FAR85191	NOT1	60
11795450	NOT1_FAR85191	NOT1	58
11795451	NOT1_FAR85191	NOT1	86
11795452	NOT1_FAR85191	NOT1	127
11795453	NOT1_FAR85191	NOT1	144
11795454	NOT1_FAR85191	NOT1	91
11795455	NOT1_FAR85191	NOT1	144
11795456	NOT1_FAR85191	NOT1	133
11795457	NOT1_FAR85191	NOT1	102
11795458	NOT1_FAR85191	NOT1	127
11795459	NOT1_FAR85191	NOT1	107
11795460	NOT1_FAR85191	NOT1	95
11795461	NOT1_FAR85191	NOT1	123
11795462	NOT1_FAR85191	NOT1	111
11795463	NOT1_FAR85191	NOT1	100
11795464	NOT1_FAR85191	NOT1	52
11795465	NOT1_FAR85191	NOT1	57
11795466	NOT1_FAR85191	NOT1	139
11795467	NOT1_FAR85191	NOT1	127
11795468	NOT1_FAR85191	NOT1	112
11795469	NOT1_FAR85191	NOT1	86
11795470	NOT1_FAR85191	NOT1	104
11795471	NOT1_FAR85191	NOT1	109
11795472	NOT1_FAR85191	NOT1	79
11795473	NOT1_FAR85191	NOT1	118
11795474	NOT1_FAR85191	NOT1	17
11795475	NOT1_FAR85191	NOT1	78
11795476	NOT1_FAR85191	NOT1	91
11795477	NOT1_FAR85191	NOT1	98
11795478	NOT1_FAR85191	NOT1	155
11795479	NOT1_FAR85191	NOT1	101
11795480	NOT1_FAR85191	NOT1	117
11795481	NOT1_FAR85191	NOT1	122
11795482	NOT1_FAR85191	NOT1	87
11795483	NOT1_FAR85191	NOT1	98
11795484	NOT1_FAR85191	NOT1	26
11795485	NOT1_FAR85191	NOT1	85
11795486	NOT1_FAR85191	NOT1	157
11795487	NOT1_FAR85191	NOT1	114
11795488	NOT1_FAR85191	NOT1	139
11795489	NOT1_FAR85191	NOT1	57
11795490	NOT1_FAR85191	NOT1	116
11795491	NOT1_FAR85191	NOT1	113
11795492	NOT1_FAR85191	NOT1	165
11795493	NOT1_FAR85191	NOT1	50
11795494	NOT1_FAR85191	NOT1	85
11795495	NOT1_FAR85191	NOT1	38
11795496	NOT1_FAR85191	NOT1	72
11795497	NOT1_FAR85191	NOT1	67
11795498	NOT1_FAR85191	NOT1	108
11795499	NOT1_FAR85191	NOT1	109
11795500	NOT1_FAR85191	NOT1	93
11795501	NOT1_FAR85191	NOT1	91
11795502	NOT1_FAR85191	NOT1	142
11795503	NOT1_FAR85191	NOT1	123
11795504	NOT1_FAR85191	NOT1	95
11795505	NOT1_FAR85191	NOT1	86
11795506	NOT1_FAR85191	NOT1	104
11795507	NOT1_FAR85191	NOT1	51
11795508	NOT1_FAR85191	NOT1	63
11795509	NOT1_FAR85191	NOT1	94
11795510	NOT1_FAR85191	NOT1	188
11795511	NOT1_FAR85191	NOT1	95
11795512	NOT1_FAR85191	NOT1	122
11795513	NOT1_FAR85191	NOT1	125
11795514	NOT1_FAR85191	NOT1	143
11795515	NOT1_FAR85191	NOT1	116
11795516	NOT1_FAR85191	NOT1	153
11795517	NOT1_FAR85191	NOT1	85
11795518	NOT1_FAR85191	NOT1	138
11795519	NOT1_FAR85191	NOT1	98
11795520	NOT1_FAR85191	NOT1	123
11795521	NOT1_FAR85191	NOT1	88
11795522	NOT1_FAR85191	NOT1	126
11795523	NOT1_FAR85191	NOT1	119
11795524	NOT1_FAR85191	NOT1	70
11795525	NOT1_FAR85191	NOT1	94
11795526	NOT1_FAR85191	NOT1	87
11795527	NOT1_FAR85191	NOT1	93
11795528	NOT1_FAR85191	NOT1	120
11795529	NOT1_FAR85191	NOT1	166
11795530	NOT1_FAR85191	NOT1	107
11795531	NOT1_FAR85191	NOT1	131
11795532	NOT1_FAR85191	NOT1	122
11795533	NOT1_FAR85191	NOT1	94
11795534	NOT1_FAR85191	NOT1	125
11795535	NOT1_FAR85191	NOT1	102
11795536	NOT1_FAR85191	NOT1	116
11795537	NOT1_FAR85191	NOT1	132
11795538	NOT1_FAR85191	NOT1	83
11795539	NOT1_FAR85191	NOT1	78
11795540	NOT1_FAR85191	NOT1	131
11795541	NOT1_FAR85191	NOT1	125
11795542	NOT1_FAR85191	NOT1	94
11795543	NOT1_FAR85191	NOT1	102
11795544	NOT1_FAR85191	NOT1	118
11795545	NOT1_FAR85191	NOT1	157
11795546	NOT1_FAR85191	NOT1	102
11795547	NOT1_FAR85191	NOT1	92
11795548	NOT1_FAR85191	NOT1	42
11795549	NOT1_FAR85191	NOT1	118
11795550	NOT1_FAR85191	NOT1	101
11795551	NOT1_FAR85191	NOT1	69
11795552	NOT1_FAR85191	NOT1	94
11795553	NOT1_FAR85191	NOT1	72
11795554	NOT1_FAR85191	NOT1	150
11795555	NOT1_FAR85191	NOT1	83
11795556	NOT1_FAR85191	NOT1	127
11795557	NOT1_FAR85191	NOT1	80
11795558	NOT1_FAR85191	NOT1	136
11795559	NOT1_FAR85191	NOT1	151
11795560	NOT1_FAR85191	NOT1	66
11795561	NOT1_FAR85191	NOT1	46
11795562	NOT1_FAR85191	NOT1	125
11795563	NOT1_FAR85191	NOT1	104
11795564	NOT1_FAR85191	NOT1	121
11795565	NOT1_FAR85191	NOT1	125
11795566	NOT1_FAR85191	NOT1	101
11795567	NOT1_FAR85191	NOT1	118
11795568	NOT1_FAR85191	NOT1	74
11795569	NOT1_FAR85191	NOT1	44
11795570	NOT1_FAR85191	NOT1	110
11795571	NOT1_FAR85191	NOT1	120
11795572	NOT1_FAR85191	NOT1	83
11795573	NOT1_FAR85191	NOT1	131
11795574	NOT1_FAR85191	NOT1	102
11795575	NOT1_FAR85191	NOT1	79
11795576	NOT1_FAR85191	NOT1	78
11795577	NOT1_FAR85191	NOT1	96
11795578	NOT1_FAR85191	NOT1	19
11795579	NOT1_FAR85191	NOT1	157
11795580	NOT1_FAR85191	NOT1	42
11795581	NOT1_FAR85191	NOT1	69
11795582	NOT1_FAR85191	NOT1	102
11795583	NOT1_FAR85191	NOT1	156
11795584	NOT1_FAR85191	NOT1	102
11795585	NOT1_FAR85191	NOT1	94
11795586	NOT1_FAR85191	NOT1	92
11795587	NOT1_FAR85191	NOT1	118
11795588	NOT1_FAR85191	NOT1	101
11795589	NOT1_FAR85191	NOT1	102
11795590	NOT1_FAR85191	NOT1	116
11795591	NOT1_FAR85191	NOT1	132
11795592	NOT1_FAR85191	NOT1	94
11795593	NOT1_FAR85191	NOT1	72
11795594	NOT1_FAR85191	NOT1	150
11795595	NOT1_FAR85191	NOT1	83
11795596	NOT1_FAR85191	NOT1	127
11795597	NOT1_FAR85191	NOT1	80
11795598	NOT1_FAR85191	NOT1	136
11795599	NOT1_FAR85191	NOT1	151
11795600	NOT1_FAR85191	NOT1	66
11795601	NOT1_FAR85191	NOT1	46
11795602	NOT1_FAR85191	NOT1	125
11795603	NOT1_FAR85191	NOT1	104
11795604	NOT1_FAR85191	NOT1	157
11795605	NOT1_FAR85191	NOT1	101
11795606	NOT1_FAR85191	NOT1	96
11795607	NOT1_FAR85191	NOT1	125
11795608	NOT1_FAR85191	NOT1	132
11795609	NOT1_FAR85191	NOT1	42
11795610	NOT1_FAR85191	NOT1	101
11795611	NOT1_FAR85191	NOT1	102
11795612	NOT1_FAR85191	NOT1	110
11795613	NOT1_FAR85191	NOT1	83
11795614	NOT1_FAR85191	NOT1	121
11795615	NOT1_FAR85191	NOT1	116
11795616	NOT1_FAR85191	NOT1	78
11795617	NOT1_FAR85191	NOT1	19
11795618	NOT1_FAR85191	NOT1	120
11795619	NOT1_FAR85191	NOT1	131
11795620	NOT1_FAR85191	NOT1	94
11795621	NOT1_FAR85191	NOT1	102
11795622	NOT1_FAR85191	NOT1	118
11795623	NOT1_FAR85191	NOT1	92
11795624	NOT1_FAR85191	NOT1	118
11795625	NOT1_FAR85191	NOT1	74
11795626	NOT1_FAR85191	NOT1	79
11795627	NOT1_FAR85191	NOT1	69
11795628	NOT1_FAR85191	NOT1	44
11795629	NOT1_FAR85191	NOT1	102
11795630	NOT1_FAR85191	NOT1	94
11795631	NOT1_FAR85191	NOT1	72
11795632	NOT1_FAR85191	NOT1	150
11795633	NOT1_FAR85191	NOT1	83
11795634	NOT1_FAR85191	NOT1	127
11795635	NOT1_FAR85191	NOT1	80
11795636	NOT1_FAR85191	NOT1	136
11795637	NOT1_FAR85191	NOT1	151
11795638	NOT1_FAR85191	NOT1	66
11795639	NOT1_FAR85191	NOT1	46
11795640	NOT1_FAR85191	NOT1	125
11795641	NOT1_FAR85191	NOT1	104
11795642	NOT1_FAR85191	NOT1	101
11795643	NOT1_FAR85191	NOT1	110
11795644	NOT1_FAR85191	NOT1	121
11795645	NOT1_FAR85191	NOT1	120
11795646	NOT1_FAR85191	NOT1	125
11795647	NOT1_FAR85191	NOT1	118
11795648	NOT1_FAR85191	NOT1	74
11795649	NOT1_FAR85191	NOT1	44
11795650	NOT1_FAR85191	NOT1	83
11795651	NOT1_FAR85191	NOT1	131
11795652	NOT1_FAR85191	NOT1	102
11795653	NOT1_FAR85191	NOT1	79
11795654	NOT1_FAR85191	NOT1	78
11795655	NOT1_FAR85191	NOT1	96
11795656	NOT1_FAR85191	NOT1	19
11795657	NOT1_FAR85191	NOT1	157
11795658	NOT1_FAR85191	NOT1	42
11795659	NOT1_FAR85191	NOT1	69
11795660	NOT1_FAR85191	NOT1	102
11795661	NOT1_FAR85191	NOT1	156
11795662	NOT1_FAR85191	NOT1	102
11795663	NOT1_FAR85191	NOT1	94
11795664	NOT1_FAR85191	NOT1	92
11795665	NOT1_FAR85191	NOT1	118
11795666	NOT1_FAR85191	NOT1	101
11795667	NOT1_FAR85191	NOT1	102
11795668	NOT1_FAR85191	NOT1	116
11795669	NOT1_FAR85191	NOT1	132
11795670	NOT1_FAR85191	NOT1	94
11795671	NOT1_FAR85191	NOT1	72
11795672	NOT1_FAR85191	NOT1	150
11795673	NOT1_FAR85191	NOT1	83
11795674	NOT1_FAR85191	NOT1	127
11795675	NOT1_FAR85191	NOT1	80
11795676	NOT1_FAR85191	NOT1	136
11795677	NOT1_FAR85191	NOT1	151
11795678	NOT1_FAR85191	NOT1	66
11795679	NOT1_FAR85191	NOT1	46
11795680	NOT1_FAR85191	NOT1	125
11795681	NOT1_FAR85191	NOT1	104
11795682	NOT1_FAR85191	NOT1	102
11795683	NOT1_FAR85191	NOT1	132
11795684	NOT1_FAR85191	NOT1	116
11795685	NOT1_FAR85191	NOT1	101
11795686	NOT1_FAR85191	NOT1	110
11795687	NOT1_FAR85191	NOT1	83
11795688	NOT1_FAR85191	NOT1	121
11795689	NOT1_FAR85191	NOT1	78
11795690	NOT1_FAR85191	NOT1	96
11795691	NOT1_FAR85191	NOT1	19
11795692	NOT1_FAR85191	NOT1	120
11795693	NOT1_FAR85191	NOT1	131
11795694	NOT1_FAR85191	NOT1	125
11795695	NOT1_FAR85191	NOT1	94
11795696	NOT1_FAR85191	NOT1	102
11795697	NOT1_FAR85191	NOT1	118
11795698	NOT1_FAR85191	NOT1	157
11795699	NOT1_FAR85191	NOT1	102
11795700	NOT1_FAR85191	NOT1	92
11795701	NOT1_FAR85191	NOT1	42
11795702	NOT1_FAR85191	NOT1	118
11795703	NOT1_FAR85191	NOT1	74
11795704	NOT1_FAR85191	NOT1	79
11795705	NOT1_FAR85191	NOT1	101
11795706	NOT1_FAR85191	NOT1	69
11795707	NOT1_FAR85191	NOT1	44
11795708	NOT1_FAR85191	NOT1	94
11795709	NOT1_FAR85191	NOT1	72
11795710	NOT1_FAR85191	NOT1	150
11795711	NOT1_FAR85191	NOT1	83
11795712	NOT1_FAR85191	NOT1	127
11795713	NOT1_FAR85191	NOT1	80
11795714	NOT1_FAR85191	NOT1	136
11795715	NOT1_FAR85191	NOT1	151
11795716	NOT1_FAR85191	NOT1	66
11795717	NOT1_FAR85191	NOT1	46
11795718	NOT1_FAR85191	NOT1	125
11795719	NOT1_FAR85191	NOT1	104
11795720	NOT1_FAR85191	NOT1	91
11795721	NOT1_FAR85191	NOT1	117
11795722	NOT1_FAR85191	NOT1	464
11795723	NOT1_FAR85191	NOT1	96
11795724	NOT1_FAR85191	NOT1	87
11795725	NOT1_FAR85191	NOT1	91
11795726	NOT1_FAR85191	NOT1	117
11795727	NOT1_FAR85191	NOT1	63
11795728	NOT1_FAR85191	NOT1	464
11795729	NOT1_FAR85191	NOT1	96
11795730	NOT1_FAR85191	NOT1	87
11795731	NOT1_FAR85191	NOT1	91
11795732	NOT1_FAR85191	NOT1	117
11795733	NOT1_FAR85191	NOT1	87
11795734	NOT1_FAR85191	NOT1	96
11795735	NOT1_FAR85191	NOT1	91
11795736	NOT1_FAR85191	NOT1	117
11795737	NOT1_FAR85191	NOT1	464
11795738	NOT1_FAR85191	NOT1	96
11795739	NOT1_FAR85191	NOT1	87
11795740	NOT1_FAR85191	NOT1	91
11795741	NOT1_FAR85191	NOT1	117
11795742	NOT1_FAR85191	NOT1	63
11795743	NOT1_FAR85191	NOT1	464
11795744	NOT1_FAR85191	NOT1	96
11795745	NOT1_FAR85191	NOT1	87
11795746	NOT1_FAR85191	NOT1	464
11795747	NOT1_FAR85191	NOT1	96
11795748	NOT1_FAR85191	NOT1	87
11795749	NOT1_FAR85191	NOT1	91
11795750	NOT1_FAR85191	NOT1	117
11795751	NOT1_FAR85191	NOT1	63
11795752	NOT1_FAR85191	NOT1	464
11795753	NOT1_FAR85191	NOT1	63
11795754	NOT1_FAR85191	NOT1	63
11795755	NOT1_FAR85191	NOT1	63
11795756	NOT1_FAR85191	NOT1	121
11795757	NOT1_FAR85191	NOT1	128
11795758	NOT1_FAR85191	NOT1	139
11795759	NOT1_FAR85191	NOT1	116
11795760	NOT1_FAR85191	NOT1	98
11795761	NOT1_FAR85191	NOT1	104
11795762	NOT1_FAR85191	NOT1	109
11795763	NOT1_FAR85191	NOT1	94
11795764	NOT1_FAR85191	NOT1	146
11795765	NOT1_FAR85191	NOT1	63
11795766	NOT1_FAR85191	NOT1	184
11795767	NOT1_FAR85191	NOT1	9
11795768	NOT1_FAR85191	NOT1	93
11795769	NOT1_FAR85191	NOT1	64
11795770	NOT1_FAR85191	NOT1	105
11795771	NOT1_FAR85191	NOT1	91
11795772	NOT1_FAR85191	NOT1	48
11795773	NOT1_FAR85191	NOT1	135
11795774	NOT1_FAR85191	NOT1	100
11795775	NOT1_FAR85191	NOT1	236
11795776	NOT1_FAR85191	NOT1	93
11795777	NOT1_FAR85191	NOT1	120
11795778	NOT1_FAR85191	NOT1	167
11795779	NOT1_FAR85191	NOT1	137
11795780	NOT1_FAR85191	NOT1	108
11795781	NOT1_FAR85191	NOT1	8
11795782	NOT1_FAR85191	NOT1	144
11795783	NOT1_FAR85191	NOT1	69
11795784	NOT1_FAR85191	NOT1	129
11795785	NOT1_FAR85191	NOT1	115
11795786	NOT1_FAR85191	NOT1	82
11795787	NOT1_FAR85191	NOT1	93
11795788	NOT1_FAR85191	NOT1	94
11795789	NOT1_FAR85191	NOT1	102
11795790	NOT1_FAR85191	NOT1	112
11795791	NOT1_FAR85191	NOT1	100
11795792	NOT1_FAR85191	NOT1	99
11795793	NOT1_FAR85191	NOT1	226
11795794	NOT1_FAR85191	NOT1	97
11795795	NOT1_FAR85191	NOT1	96
11795796	NOT1_FAR85191	NOT1	129
11795797	NOT1_FAR85191	NOT1	109
11795798	NOT1_FAR85191	NOT1	80
11795799	NOT1_FAR85191	NOT1	44
11795800	NOT1_FAR85191	NOT1	169
11795801	NOT1_FAR85191	NOT1	118
11795802	NOT1_FAR85191	NOT1	122
11795803	NOT1_FAR85191	NOT1	105
11795804	NOT1_FAR85191	NOT1	98
11795805	NOT1_FAR85191	NOT1	91
11795806	NOT1_FAR85191	NOT1	147
11795807	NOT1_FAR85191	NOT1	83
11795808	NOT1_FAR85191	NOT1	102
11795809	NOT1_FAR85191	NOT1	102
11795810	NOT1_FAR85191	NOT1	105
11795811	NOT1_FAR85191	NOT1	117
11795812	NOT1_FAR85191	NOT1	110
11795813	NOT1_FAR85191	NOT1	134
11795814	NOT1_FAR85191	NOT1	96
11795815	NOT1_FAR85191	NOT1	86
11795816	NOT1_FAR85191	NOT1	101
11795817	NOT1_FAR85191	NOT1	110
11795818	NOT1_FAR85191	NOT1	158
11795819	NOT1_FAR85191	NOT1	72
11795820	NOT1_FAR85191	NOT1	76
11795821	NOT1_FAR85191	NOT1	226
11795822	NOT1_FAR85191	NOT1	99
11795823	NOT1_FAR85191	NOT1	100
11795824	NOT1_FAR85191	NOT1	8
11795825	NOT1_FAR85191	NOT1	146
11795826	NOT1_FAR85191	NOT1	226
11795827	NOT1_FAR85191	NOT1	99
11795828	NOT1_FAR85191	NOT1	100
11795829	NOT1_FAR85191	NOT1	8
11795830	NOT1_FAR85191	NOT1	137
11795831	NOT1_FAR85191	NOT1	93
11795832	NOT1_FAR85191	NOT1	146
11795833	NOT1_FAR85191	NOT1	120
11795834	NOT1_FAR85191	NOT1	103
11795835	NOT1_FAR85191	NOT1	60
11795836	NOT1_FAR85191	NOT1	125
11795837	NOT1_FAR85191	NOT1	40
11795838	NOT1_FAR85191	NOT1	252
11795839	NOT1_FAR85191	NOT1	173
11795840	NOT1_FAR85191	NOT1	249
11795841	NOT1_FAR85191	NOT1	137
11795842	NOT1_FAR85191	NOT1	79
11795843	NOT1_FAR85191	NOT1	159
11795844	NOT1_FAR85191	NOT1	233
11795845	NOT1_FAR85191	NOT1	154
11795846	NOT1_FAR85191	NOT1	47
11795847	NOT1_FAR85191	NOT1	237
11795848	NOT1_FAR85191	NOT1	81
11795849	NOT1_FAR85191	NOT1	102
11795850	NOT1_FAR85191	NOT1	99
11795851	NOT1_FAR85191	NOT1	103
11795852	NOT1_FAR85191	NOT1	60
11795853	NOT1_FAR85191	NOT1	125
11795854	NOT1_FAR85191	NOT1	40
11795855	NOT1_FAR85191	NOT1	252
11795856	NOT1_FAR85191	NOT1	173
11795857	NOT1_FAR85191	NOT1	249
11795858	NOT1_FAR85191	NOT1	137
11795859	NOT1_FAR85191	NOT1	79
11795860	NOT1_FAR85191	NOT1	159
11795861	NOT1_FAR85191	NOT1	233
11795862	NOT1_FAR85191	NOT1	154
11795863	NOT1_FAR85191	NOT1	47
11795864	NOT1_FAR85191	NOT1	237
11795865	NOT1_FAR85191	NOT1	81
11795866	NOT1_FAR85191	NOT1	102
11795867	NOT1_FAR85191	NOT1	99
11795868	NOT1_FAR85191	NOT1	100
11795869	NOT1_FAR85191	NOT1	226
11795870	NOT1_FAR85191	NOT1	103
11795871	NOT1_FAR85191	NOT1	60
11795872	NOT1_FAR85191	NOT1	125
11795873	NOT1_FAR85191	NOT1	40
11795874	NOT1_FAR85191	NOT1	252
11795875	NOT1_FAR85191	NOT1	173
11795876	NOT1_FAR85191	NOT1	249
11795877	NOT1_FAR85191	NOT1	137
11795878	NOT1_FAR85191	NOT1	79
11795879	NOT1_FAR85191	NOT1	159
11795880	NOT1_FAR85191	NOT1	233
11795881	NOT1_FAR85191	NOT1	154
11795882	NOT1_FAR85191	NOT1	47
11795883	NOT1_FAR85191	NOT1	237
11795884	NOT1_FAR85191	NOT1	81
11795885	NOT1_FAR85191	NOT1	102
11795886	NOT1_FAR85191	NOT1	99
11795887	NOT1_FAR85191	NOT1	103
11795888	NOT1_FAR85191	NOT1	173
11795889	NOT1_FAR85191	NOT1	103
11795890	NOT1_FAR85191	NOT1	60
11795891	NOT1_FAR85191	NOT1	125
11795892	NOT1_FAR85191	NOT1	40
11795893	NOT1_FAR85191	NOT1	252
11795894	NOT1_FAR85191	NOT1	173
11795895	NOT1_FAR85191	NOT1	249
11795896	NOT1_FAR85191	NOT1	137
11795897	NOT1_FAR85191	NOT1	79
11795898	NOT1_FAR85191	NOT1	159
11795899	NOT1_FAR85191	NOT1	233
11795900	NOT1_FAR85191	NOT1	154
11795901	NOT1_FAR85191	NOT1	47
11795902	NOT1_FAR85191	NOT1	237
11795903	NOT1_FAR85191	NOT1	81
11795904	NOT1_FAR85191	NOT1	102
11795905	NOT1_FAR85191	NOT1	99
11795906	NOT1_FAR85191	NOT1	154
11795907	NOT1_FAR85191	NOT1	159
11795908	NOT1_FAR85191	NOT1	237
11795909	NOT1_FAR85191	NOT1	233
11795910	NOT1_FAR85191	NOT1	249
11795911	NOT1_FAR85191	NOT1	79
11795912	NOT1_FAR85191	NOT1	47
11795913	NOT1_FAR85191	NOT1	81
11795914	NOT1_FAR85191	NOT1	102
11795915	NOT1_FAR85191	NOT1	99
11795916	NOT1_FAR85191	NOT1	103
11795917	NOT1_FAR85191	NOT1	60
11795918	NOT1_FAR85191	NOT1	125
11795919	NOT1_FAR85191	NOT1	40
11795920	NOT1_FAR85191	NOT1	252
11795921	NOT1_FAR85191	NOT1	173
11795922	NOT1_FAR85191	NOT1	249
11795923	NOT1_FAR85191	NOT1	137
11795924	NOT1_FAR85191	NOT1	79
11795925	NOT1_FAR85191	NOT1	159
11795926	NOT1_FAR85191	NOT1	233
11795927	NOT1_FAR85191	NOT1	154
11795928	NOT1_FAR85191	NOT1	47
11795929	NOT1_FAR85191	NOT1	237
11795930	NOT1_FAR85191	NOT1	81
11795931	NOT1_FAR85191	NOT1	102
11795932	NOT1_FAR85191	NOT1	99
11795933	NOT1_FAR85191	NOT1	100
11795934	NOT1_FAR85191	NOT1	90
11795935	NOT1_FAR85191	NOT1	108
11795936	NOT1_FAR85191	NOT1	76
11795937	NOT1_FAR85191	NOT1	67
11795938	NOT1_FAR85191	NOT1	162
11795939	NOT1_FAR85191	NOT1	56
11795940	NOT1_FAR85191	NOT1	75
11795941	NOT1_FAR85191	NOT1	79
11795942	NOT1_FAR85191	NOT1	96
11795943	NOT1_FAR85191	NOT1	172
11795944	NOT1_FAR85191	NOT1	77
11795945	NOT1_FAR85191	NOT1	85
11795946	NOT1_FAR85191	NOT1	123
11795947	NOT1_FAR85191	NOT1	224
11795948	NOT1_FAR85191	NOT1	100
11795949	NOT1_FAR85191	NOT1	182
11795950	NOT1_FAR85191	NOT1	154
11795951	NOT1_FAR85191	NOT1	151
11795952	NOT1_FAR85191	NOT1	107
11795953	NOT1_FAR85191	NOT1	109
11795954	NOT1_FAR85191	NOT1	106
11795955	NOT1_FAR85191	NOT1	106
11795956	NOT1_FAR85191	NOT1	130
11795957	NOT1_FAR85191	NOT1	110
11795958	NOT1_FAR85191	NOT1	143
11795959	NOT1_FAR85191	NOT1	113
11795960	NOT1_FAR85191	NOT1	108
11795961	NOT1_FAR85191	NOT1	80
11795962	NOT1_FAR85191	NOT1	109
11795963	NOT1_FAR85191	NOT1	91
11795964	NOT1_FAR85191	NOT1	140
11795965	NOT1_FAR85191	NOT1	81
11795966	NOT1_FAR85191	NOT1	101
11795967	NOT1_FAR85191	NOT1	130
11795968	NOT1_FAR85191	NOT1	152
11795969	NOT1_FAR85191	NOT1	90
11795970	NOT1_FAR85191	NOT1	107
11795971	NOT1_FAR85191	NOT1	291
11795972	NOT1_FAR85191	NOT1	112
11795973	NOT1_FAR85191	NOT1	140
11795974	NOT1_FAR85191	NOT1	127
11795975	NOT1_FAR85191	NOT1	175
11795976	NOT1_FAR85191	NOT1	112
11795977	NOT1_FAR85191	NOT1	136
11795978	NOT1_FAR85191	NOT1	85
11795979	NOT1_FAR85191	NOT1	94
11795980	NOT1_FAR85191	NOT1	88
11795981	NOT1_FAR85191	NOT1	76
11795982	NOT1_FAR85191	NOT1	166
11795983	NOT1_FAR85191	NOT1	165
11795984	NOT1_FAR85191	NOT1	124
11795985	NOT1_FAR85191	NOT1	225
11795986	NOT1_FAR85191	NOT1	100
11795987	NOT1_FAR85191	NOT1	188
11795988	NOT1_FAR85191	NOT1	176
11795989	NOT1_FAR85191	NOT1	87
11795990	NOT1_FAR85191	NOT1	150
11795991	NOT1_FAR85191	NOT1	147
11795992	NOT1_FAR85191	NOT1	177
11795993	NOT1_FAR85191	NOT1	142
11795994	NOT1_FAR85191	NOT1	65
11795995	NOT1_FAR85191	NOT1	115
11795996	NOT1_FAR85191	NOT1	148
11795997	NOT1_FAR85191	NOT1	39
11795998	NOT1_FAR85191	NOT1	145
11795999	NOT1_FAR85191	NOT1	79
11796000	NOT1_FAR85191	NOT1	108
11796001	NOT1_FAR85191	NOT1	76
11796002	NOT1_FAR85191	NOT1	67
11796003	NOT1_FAR85191	NOT1	162
11796004	NOT1_FAR85191	NOT1	56
11796005	NOT1_FAR85191	NOT1	75
11796006	NOT1_FAR85191	NOT1	79
11796007	NOT1_FAR85191	NOT1	96
11796008	NOT1_FAR85191	NOT1	172
11796009	NOT1_FAR85191	NOT1	77
11796010	NOT1_FAR85191	NOT1	85
11796011	NOT1_FAR85191	NOT1	123
11796012	NOT1_FAR85191	NOT1	100
11796013	NOT1_FAR85191	NOT1	182
11796014	NOT1_FAR85191	NOT1	154
11796015	NOT1_FAR85191	NOT1	151
11796016	NOT1_FAR85191	NOT1	107
11796017	NOT1_FAR85191	NOT1	109
11796018	NOT1_FAR85191	NOT1	106
11796019	NOT1_FAR85191	NOT1	106
11796020	NOT1_FAR85191	NOT1	130
11796021	NOT1_FAR85191	NOT1	110
11796022	NOT1_FAR85191	NOT1	143
11796023	NOT1_FAR85191	NOT1	108
11796024	NOT1_FAR85191	NOT1	140
11796025	NOT1_FAR85191	NOT1	91
11796026	NOT1_FAR85191	NOT1	80
11796027	NOT1_FAR85191	NOT1	109
11796028	NOT1_FAR85191	NOT1	113
11796029	NOT1_FAR85191	NOT1	81
11796030	NOT1_FAR85191	NOT1	101
11796031	NOT1_FAR85191	NOT1	130
11796032	NOT1_FAR85191	NOT1	152
11796033	NOT1_FAR85191	NOT1	90
11796034	NOT1_FAR85191	NOT1	107
11796035	NOT1_FAR85191	NOT1	291
11796036	NOT1_FAR85191	NOT1	112
11796037	NOT1_FAR85191	NOT1	140
11796038	NOT1_FAR85191	NOT1	127
11796039	NOT1_FAR85191	NOT1	175
11796040	NOT1_FAR85191	NOT1	112
11796041	NOT1_FAR85191	NOT1	136
11796042	NOT1_FAR85191	NOT1	85
11796043	NOT1_FAR85191	NOT1	94
11796044	NOT1_FAR85191	NOT1	88
11796045	NOT1_FAR85191	NOT1	76
11796046	NOT1_FAR85191	NOT1	166
11796047	NOT1_FAR85191	NOT1	165
11796048	NOT1_FAR85191	NOT1	124
11796049	NOT1_FAR85191	NOT1	225
11796050	NOT1_FAR85191	NOT1	100
11796051	NOT1_FAR85191	NOT1	188
11796052	NOT1_FAR85191	NOT1	176
11796053	NOT1_FAR85191	NOT1	87
11796054	NOT1_FAR85191	NOT1	150
11796055	NOT1_FAR85191	NOT1	147
11796056	NOT1_FAR85191	NOT1	177
11796057	NOT1_FAR85191	NOT1	142
11796058	NOT1_FAR85191	NOT1	65
11796059	NOT1_FAR85191	NOT1	115
11796060	NOT1_FAR85191	NOT1	148
11796061	NOT1_FAR85191	NOT1	39
11796062	NOT1_FAR85191	NOT1	145
11796063	NOT1_FAR85191	NOT1	79
11796064	NOT1_FAR85191	NOT1	64
11796065	NOT1_FAR85191	NOT1	117
11796066	NOT1_FAR85191	NOT1	138
11796067	NOT1_FAR85191	NOT1	93
11796068	NOT1_FAR85191	NOT1	81
11796069	NOT1_FAR85191	NOT1	81
11796070	NOT1_FAR85191	NOT1	64
11796071	NOT1_FAR85191	NOT1	117
11796072	NOT1_FAR85191	NOT1	138
11796073	NOT1_FAR85191	NOT1	93
11796074	NOT1_FAR85191	NOT1	81
11796075	NOT1_FAR85191	NOT1	81
11796076	NOT1_FAR85191	NOT1	64
11796077	NOT1_FAR85191	NOT1	117
11796078	NOT1_FAR85191	NOT1	138
11796079	NOT1_FAR85191	NOT1	93
11796080	NOT1_FAR85191	NOT1	81
11796081	NOT1_FAR85191	NOT1	116
11796082	NOT1_FAR85191	NOT1	150
11796083	NOT1_FAR85191	NOT1	116
11796084	NOT1_FAR85191	NOT1	71
11796085	NOT1_FAR85191	NOT1	162
11796086	NOT1_FAR85191	NOT1	164
11796087	NOT1_FAR85191	NOT1	73
11796088	NOT1_FAR85191	NOT1	98
11796089	NOT1_FAR85191	NOT1	117
11796090	NOT1_FAR85191	NOT1	58
11796091	NOT1_FAR85191	NOT1	58
11796092	NOT1_FAR85191	NOT1	126
11796093	NOT1_FAR85191	NOT1	124
11796094	NOT1_FAR85191	NOT1	191
11796095	NOT1_FAR85191	NOT1	137
11796096	NOT1_FAR85191	NOT1	52
11796097	NOT1_FAR85191	NOT1	65
11796098	NOT1_FAR85191	NOT1	126
11796099	NOT1_FAR85191	NOT1	149
11796100	NOT1_FAR85191	NOT1	172
11796101	NOT1_FAR85191	NOT1	80
11796102	NOT1_FAR85191	NOT1	96
11796103	NOT1_FAR85191	NOT1	108
11796104	NOT1_FAR85191	NOT1	135
11796105	NOT1_FAR85191	NOT1	136
11796106	NOT1_FAR85191	NOT1	45
11796107	NOT1_FAR85191	NOT1	74
11796108	NOT1_FAR85191	NOT1	138
11796109	NOT1_FAR85191	NOT1	69
11796110	NOT1_FAR85191	NOT1	151
11796111	NOT1_FAR85191	NOT1	107
11796112	NOT1_FAR85191	NOT1	105
11796113	NOT1_FAR85191	NOT1	115
11796114	NOT1_FAR85191	NOT1	136
11796115	NOT1_FAR85191	NOT1	74
11796116	NOT1_FAR85191	NOT1	97
11796117	NOT1_FAR85191	NOT1	248
11796118	NOT1_FAR85191	NOT1	44
11796119	NOT1_FAR85191	NOT1	83
11796120	NOT1_FAR85191	NOT1	111
11796121	NOT1_FAR85191	NOT1	106
11796122	NOT1_FAR85191	NOT1	70
11796123	NOT1_FAR85191	NOT1	81
11796124	NOT1_FAR85191	NOT1	150
11796125	NOT1_FAR85191	NOT1	178
11796126	NOT1_FAR85191	NOT1	96
11796127	NOT1_FAR85191	NOT1	210
11796128	NOT1_FAR85191	NOT1	125
11796129	NOT1_FAR85191	NOT1	74
11796130	NOT1_FAR85191	NOT1	111
11796131	NOT1_FAR85191	NOT1	71
11796132	NOT1_FAR85191	NOT1	125
11796133	NOT1_FAR85191	NOT1	101
11796134	NOT1_FAR85191	NOT1	85
11796135	NOT1_FAR85191	NOT1	78
11796136	NOT1_FAR85191	NOT1	142
11796137	NOT1_FAR85191	NOT1	144
11796138	NOT1_FAR85191	NOT1	57
11796139	NOT1_FAR85191	NOT1	187
11796140	NOT1_FAR85191	NOT1	96
11796141	NOT1_FAR85191	NOT1	178
11796142	NOT1_FAR85191	NOT1	59
11796143	NOT1_FAR85191	NOT1	87
11796144	NOT1_FAR85191	NOT1	78
11796145	NOT1_FAR85191	NOT1	74
11796146	NOT1_FAR85191	NOT1	101
11796147	NOT1_FAR85191	NOT1	142
11796148	NOT1_FAR85191	NOT1	178
11796149	NOT1_FAR85191	NOT1	85
11796150	NOT1_FAR85191	NOT1	144
11796151	NOT1_FAR85191	NOT1	71
11796152	NOT1_FAR85191	NOT1	187
11796153	NOT1_FAR85191	NOT1	96
11796154	NOT1_FAR85191	NOT1	59
11796155	NOT1_FAR85191	NOT1	57
11796156	NOT1_FAR85191	NOT1	178
11796157	NOT1_FAR85191	NOT1	125
11796158	NOT1_FAR85191	NOT1	210
11796159	NOT1_FAR85191	NOT1	125
11796160	NOT1_FAR85191	NOT1	87
11796161	NOT1_FAR85191	NOT1	111
11796162	NOT1_FAR85191	NOT1	223
11796163	NOT1_FAR85191	NOT1	96
11796164	NOT1_FAR85191	NOT1	123
11796165	NOT1_FAR85191	NOT1	279
11796166	NOT1_FAR85191	NOT1	146
11796167	NOT1_FAR85191	NOT1	104
11796168	NOT1_FAR85191	NOT1	66
11796169	NOT1_FAR85191	NOT1	81
11796170	NOT1_FAR85191	NOT1	81
11796171	NOT1_FAR85191	NOT1	223
11796172	NOT1_FAR85191	NOT1	96
11796173	NOT1_FAR85191	NOT1	106
11796174	NOT1_FAR85191	NOT1	223
11796175	NOT1_FAR85191	NOT1	96
11796176	NOT1_FAR85191	NOT1	106
11796177	NOT1_FAR85191	NOT1	148
11796178	NOT1_FAR85191	NOT1	106
11796179	NOT1_FAR85191	NOT1	20
11796180	NOT1_FAR85191	NOT1	92
11796181	NOT1_FAR85191	NOT1	81
11796182	NOT1_FAR85191	NOT1	230
11796183	NOT1_FAR85191	NOT1	67
11796184	NOT1_FAR85191	NOT1	123
11796185	NOT1_FAR85191	NOT1	135
11796186	NOT1_FAR85191	NOT1	147
11796187	NOT1_FAR85191	NOT1	80
11796188	NOT1_FAR85191	NOT1	20
11796189	NOT1_FAR85191	NOT1	81
11796190	NOT1_FAR85191	NOT1	92
11796191	NOT1_FAR85191	NOT1	230
11796192	NOT1_FAR85191	NOT1	67
11796193	NOT1_FAR85191	NOT1	123
11796194	NOT1_FAR85191	NOT1	135
11796195	NOT1_FAR85191	NOT1	147
11796196	NOT1_FAR85191	NOT1	80
11796197	NOT1_FAR85191	NOT1	20
11796198	NOT1_FAR85191	NOT1	92
11796199	NOT1_FAR85191	NOT1	81
11796200	NOT1_FAR85191	NOT1	230
11796201	NOT1_FAR85191	NOT1	67
11796202	NOT1_FAR85191	NOT1	123
11796203	NOT1_FAR85191	NOT1	135
11796204	NOT1_FAR85191	NOT1	147
11796205	NOT1_FAR85191	NOT1	80
11796206	NOT1_FAR85191	NOT1	20
11796207	NOT1_FAR85191	NOT1	20
11796208	NOT1_FAR85191	NOT1	20
11796209	NOT1_FAR85191	NOT1	81
11796210	NOT1_FAR85191	NOT1	92
11796211	NOT1_FAR85191	NOT1	230
11796212	NOT1_FAR85191	NOT1	67
11796213	NOT1_FAR85191	NOT1	123
11796214	NOT1_FAR85191	NOT1	135
11796215	NOT1_FAR85191	NOT1	147
11796216	NOT1_FAR85191	NOT1	80
11796217	NOT1_FAR85191	NOT1	104
11796218	NOT1_FAR85191	NOT1	38
11796219	NOT1_FAR85191	NOT1	121
11796220	NOT1_FAR85191	NOT1	124
11796221	NOT1_FAR85191	NOT1	145
11796222	NOT1_FAR85191	NOT1	183
11796223	NOT1_FAR85191	NOT1	101
11796224	NOT1_FAR85191	NOT1	79
11796225	NOT1_FAR85191	NOT1	141
11796226	NOT1_FAR85191	NOT1	108
11796227	NOT1_FAR85191	NOT1	85
11796228	NOT1_FAR85191	NOT1	123
11796229	NOT1_FAR85191	NOT1	125
11796230	NOT1_FAR85191	NOT1	31
11796231	NOT1_FAR85191	NOT1	137
11796232	NOT1_FAR85191	NOT1	131
11796233	NOT1_FAR85191	NOT1	151
11796234	NOT1_FAR85191	NOT1	111
11796235	NOT1_FAR85191	NOT1	164
11796236	NOT1_FAR85191	NOT1	53
11796237	NOT1_FAR85191	NOT1	96
11796238	NOT1_FAR85191	NOT1	108
11796239	NOT1_FAR85191	NOT1	109
11796240	NOT1_FAR85191	NOT1	135
11796241	NOT1_FAR85191	NOT1	125
11796242	NOT1_FAR85191	NOT1	61
11796243	NOT1_FAR85191	NOT1	119
11796244	NOT1_FAR85191	NOT1	109
11796245	NOT1_FAR85191	NOT1	196
11796246	NOT1_FAR85191	NOT1	91
11796247	NOT1_FAR85191	NOT1	118
11796248	NOT1_FAR85191	NOT1	172
11796249	NOT1_FAR85191	NOT1	172
11796250	NOT1_FAR85191	NOT1	131
11796251	NOT1_FAR85191	NOT1	155
11796252	NOT1_FAR85191	NOT1	118
11796253	NOT1_FAR85191	NOT1	104
11796254	NOT1_FAR85191	NOT1	38
11796255	NOT1_FAR85191	NOT1	121
11796256	NOT1_FAR85191	NOT1	46
11796257	NOT1_FAR85191	NOT1	79
11796258	NOT1_FAR85191	NOT1	124
11796259	NOT1_FAR85191	NOT1	176
11796260	NOT1_FAR85191	NOT1	120
11796261	NOT1_FAR85191	NOT1	82
11796262	NOT1_FAR85191	NOT1	147
11796263	NOT1_FAR85191	NOT1	141
11796264	NOT1_FAR85191	NOT1	112
11796265	NOT1_FAR85191	NOT1	78
11796266	NOT1_FAR85191	NOT1	76
11796267	NOT1_FAR85191	NOT1	80
11796268	NOT1_FAR85191	NOT1	137
11796269	NOT1_FAR85191	NOT1	108
11796270	NOT1_FAR85191	NOT1	90
11796271	NOT1_FAR85191	NOT1	143
11796272	NOT1_FAR85191	NOT1	165
11796273	NOT1_FAR85191	NOT1	137
11796274	NOT1_FAR85191	NOT1	109
11796275	NOT1_FAR85191	NOT1	115
11796276	NOT1_FAR85191	NOT1	134
11796277	NOT1_FAR85191	NOT1	161
11796278	NOT1_FAR85191	NOT1	108
11796279	NOT1_FAR85191	NOT1	190
11796280	NOT1_FAR85191	NOT1	145
11796281	NOT1_FAR85191	NOT1	104
11796282	NOT1_FAR85191	NOT1	113
11796283	NOT1_FAR85191	NOT1	225
11796284	NOT1_FAR85191	NOT1	107
11796285	NOT1_FAR85191	NOT1	121
11796286	NOT1_FAR85191	NOT1	20
11796287	NOT1_FAR85191	NOT1	139
11796288	NOT1_FAR85191	NOT1	180
11796289	NOT1_FAR85191	NOT1	144
11796290	NOT1_FAR85191	NOT1	58
11796291	NOT1_FAR85191	NOT1	137
11796292	NOT1_FAR85191	NOT1	98
11796293	NOT1_FAR85191	NOT1	141
11796294	NOT1_FAR85191	NOT1	164
11796295	NOT1_FAR85191	NOT1	135
11796296	NOT1_FAR85191	NOT1	112
11796297	NOT1_FAR85191	NOT1	109
11796298	NOT1_FAR85191	NOT1	124
11796299	NOT1_FAR85191	NOT1	79
11796300	NOT1_FAR85191	NOT1	137
11796301	NOT1_FAR85191	NOT1	123
11796302	NOT1_FAR85191	NOT1	137
11796303	NOT1_FAR85191	NOT1	82
11796304	NOT1_FAR85191	NOT1	101
11796305	NOT1_FAR85191	NOT1	79
11796306	NOT1_FAR85191	NOT1	85
11796307	NOT1_FAR85191	NOT1	31
11796308	NOT1_FAR85191	NOT1	137
11796309	NOT1_FAR85191	NOT1	125
11796310	NOT1_FAR85191	NOT1	61
11796311	NOT1_FAR85191	NOT1	172
11796312	NOT1_FAR85191	NOT1	131
11796313	NOT1_FAR85191	NOT1	121
11796314	NOT1_FAR85191	NOT1	176
11796315	NOT1_FAR85191	NOT1	120
11796316	NOT1_FAR85191	NOT1	80
11796317	NOT1_FAR85191	NOT1	134
11796318	NOT1_FAR85191	NOT1	125
11796319	NOT1_FAR85191	NOT1	53
11796320	NOT1_FAR85191	NOT1	109
11796321	NOT1_FAR85191	NOT1	109
11796322	NOT1_FAR85191	NOT1	91
11796323	NOT1_FAR85191	NOT1	46
11796324	NOT1_FAR85191	NOT1	147
11796325	NOT1_FAR85191	NOT1	115
11796326	NOT1_FAR85191	NOT1	108
11796327	NOT1_FAR85191	NOT1	90
11796328	NOT1_FAR85191	NOT1	38
11796329	NOT1_FAR85191	NOT1	131
11796330	NOT1_FAR85191	NOT1	108
11796331	NOT1_FAR85191	NOT1	118
11796332	NOT1_FAR85191	NOT1	165
11796333	NOT1_FAR85191	NOT1	96
11796334	NOT1_FAR85191	NOT1	76
11796335	NOT1_FAR85191	NOT1	155
11796336	NOT1_FAR85191	NOT1	108
11796337	NOT1_FAR85191	NOT1	119
11796338	NOT1_FAR85191	NOT1	183
11796339	NOT1_FAR85191	NOT1	111
11796340	NOT1_FAR85191	NOT1	104
11796341	NOT1_FAR85191	NOT1	141
11796342	NOT1_FAR85191	NOT1	143
11796343	NOT1_FAR85191	NOT1	78
11796344	NOT1_FAR85191	NOT1	196
11796345	NOT1_FAR85191	NOT1	118
11796346	NOT1_FAR85191	NOT1	172
11796347	NOT1_FAR85191	NOT1	151
11796348	NOT1_FAR85191	NOT1	183
11796349	NOT1_FAR85191	NOT1	161
11796350	NOT1_FAR85191	NOT1	108
11796351	NOT1_FAR85191	NOT1	190
11796352	NOT1_FAR85191	NOT1	145
11796353	NOT1_FAR85191	NOT1	104
11796354	NOT1_FAR85191	NOT1	113
11796355	NOT1_FAR85191	NOT1	225
11796356	NOT1_FAR85191	NOT1	107
11796357	NOT1_FAR85191	NOT1	121
11796358	NOT1_FAR85191	NOT1	20
11796359	NOT1_FAR85191	NOT1	139
11796360	NOT1_FAR85191	NOT1	180
11796361	NOT1_FAR85191	NOT1	144
11796362	NOT1_FAR85191	NOT1	58
11796363	NOT1_FAR85191	NOT1	137
11796364	NOT1_FAR85191	NOT1	98
11796365	NOT1_FAR85191	NOT1	145
11796366	NOT1_FAR85191	NOT1	71
11796367	NOT1_FAR85191	NOT1	162
11796368	NOT1_FAR85191	NOT1	164
11796369	NOT1_FAR85191	NOT1	73
11796370	NOT1_FAR85191	NOT1	98
11796371	NOT1_FAR85191	NOT1	117
11796372	NOT1_FAR85191	NOT1	58
11796373	NOT1_FAR85191	NOT1	58
11796374	NOT1_FAR85191	NOT1	126
11796375	NOT1_FAR85191	NOT1	124
11796376	NOT1_FAR85191	NOT1	191
11796377	NOT1_FAR85191	NOT1	137
11796378	NOT1_FAR85191	NOT1	52
11796379	NOT1_FAR85191	NOT1	65
11796380	NOT1_FAR85191	NOT1	126
11796381	NOT1_FAR85191	NOT1	149
11796382	NOT1_FAR85191	NOT1	172
11796383	NOT1_FAR85191	NOT1	80
11796384	NOT1_FAR85191	NOT1	96
11796385	NOT1_FAR85191	NOT1	108
11796386	NOT1_FAR85191	NOT1	135
11796387	NOT1_FAR85191	NOT1	136
11796388	NOT1_FAR85191	NOT1	45
11796389	NOT1_FAR85191	NOT1	74
11796390	NOT1_FAR85191	NOT1	138
11796391	NOT1_FAR85191	NOT1	69
11796392	NOT1_FAR85191	NOT1	151
11796393	NOT1_FAR85191	NOT1	107
11796394	NOT1_FAR85191	NOT1	105
11796395	NOT1_FAR85191	NOT1	115
11796396	NOT1_FAR85191	NOT1	136
11796397	NOT1_FAR85191	NOT1	74
11796398	NOT1_FAR85191	NOT1	97
11796399	NOT1_FAR85191	NOT1	248
11796400	NOT1_FAR85191	NOT1	44
11796401	NOT1_FAR85191	NOT1	83
11796402	NOT1_FAR85191	NOT1	111
11796403	NOT1_FAR85191	NOT1	106
11796404	NOT1_FAR85191	NOT1	71
11796405	NOT1_FAR85191	NOT1	162
11796406	NOT1_FAR85191	NOT1	164
11796407	NOT1_FAR85191	NOT1	73
11796408	NOT1_FAR85191	NOT1	98
11796409	NOT1_FAR85191	NOT1	117
11796410	NOT1_FAR85191	NOT1	58
11796411	NOT1_FAR85191	NOT1	58
11796412	NOT1_FAR85191	NOT1	126
11796413	NOT1_FAR85191	NOT1	124
11796414	NOT1_FAR85191	NOT1	191
11796415	NOT1_FAR85191	NOT1	137
11796416	NOT1_FAR85191	NOT1	52
11796417	NOT1_FAR85191	NOT1	65
11796418	NOT1_FAR85191	NOT1	126
11796419	NOT1_FAR85191	NOT1	149
11796420	NOT1_FAR85191	NOT1	172
11796421	NOT1_FAR85191	NOT1	80
11796422	NOT1_FAR85191	NOT1	96
11796423	NOT1_FAR85191	NOT1	108
11796424	NOT1_FAR85191	NOT1	135
11796425	NOT1_FAR85191	NOT1	136
11796426	NOT1_FAR85191	NOT1	45
11796427	NOT1_FAR85191	NOT1	74
11796428	NOT1_FAR85191	NOT1	138
11796429	NOT1_FAR85191	NOT1	69
11796430	NOT1_FAR85191	NOT1	151
11796431	NOT1_FAR85191	NOT1	107
11796432	NOT1_FAR85191	NOT1	105
11796433	NOT1_FAR85191	NOT1	115
11796434	NOT1_FAR85191	NOT1	136
11796435	NOT1_FAR85191	NOT1	74
11796436	NOT1_FAR85191	NOT1	97
11796437	NOT1_FAR85191	NOT1	248
11796438	NOT1_FAR85191	NOT1	44
11796439	NOT1_FAR85191	NOT1	83
11796440	NOT1_FAR85191	NOT1	111
11796441	NOT1_FAR85191	NOT1	106
11796442	NOT1_FAR85191	NOT1	11
11796443	NOT1_FAR85191	NOT1	139
11796444	NOT1_FAR85191	NOT1	99
11796445	NOT1_FAR85191	NOT1	115
11796446	NOT1_FAR85191	NOT1	151
11796447	NOT1_FAR85191	NOT1	161
11796448	NOT1_FAR85191	NOT1	113
11796449	NOT1_FAR85191	NOT1	111
11796450	NOT1_FAR85191	NOT1	113
11796451	NOT1_FAR85191	NOT1	151
11796452	NOT1_FAR85191	NOT1	11
11796453	NOT1_FAR85191	NOT1	139
11796454	NOT1_FAR85191	NOT1	111
11796455	NOT1_FAR85191	NOT1	113
11796456	NOT1_FAR85191	NOT1	151
11796457	NOT1_FAR85191	NOT1	11
11796458	NOT1_FAR85191	NOT1	99
11796459	NOT1_FAR85191	NOT1	161
11796460	NOT1_FAR85191	NOT1	115
11796461	NOT1_FAR85191	NOT1	123
11796462	NOT1_FAR85191	NOT1	228
11796463	NOT1_FAR85191	NOT1	88
11796464	NOT1_FAR85191	NOT1	106
11796465	NOT1_FAR85191	NOT1	124
11796466	NOT1_FAR85191	NOT1	155
11796467	NOT1_FAR85191	NOT1	141
11796468	NOT1_FAR85191	NOT1	106
11796469	NOT1_FAR85191	NOT1	148
11796470	NOT1_FAR85191	NOT1	156
11796471	NOT1_FAR85191	NOT1	194
11796472	NOT1_FAR85191	NOT1	152
11796473	NOT1_FAR85191	NOT1	52
11796474	NOT1_FAR85191	NOT1	165
11796475	NOT1_FAR85191	NOT1	70
11796476	NOT1_FAR85191	NOT1	240
11796477	NOT1_FAR85191	NOT1	95
11796478	NOT1_FAR85191	NOT1	149
11796479	NOT1_FAR85191	NOT1	99
11796480	NOT1_FAR85191	NOT1	104
11796481	NOT1_FAR85191	NOT1	98
11796482	NOT1_FAR85191	NOT1	182
11796483	NOT1_FAR85191	NOT1	247
11796484	NOT1_FAR85191	NOT1	11
11796485	NOT1_FAR85191	NOT1	157
11796486	NOT1_FAR85191	NOT1	211
11796487	NOT1_FAR85191	NOT1	136
11796488	NOT1_FAR85191	NOT1	89
11796489	NOT1_FAR85191	NOT1	208
11796490	NOT1_FAR85191	NOT1	124
11796491	NOT1_FAR85191	NOT1	244
11796492	NOT1_FAR85191	NOT1	118
11796493	NOT1_FAR85191	NOT1	109
11796494	NOT1_FAR85191	NOT1	219
11796495	NOT1_FAR85191	NOT1	136
11796496	NOT1_FAR85191	NOT1	12
11796497	NOT1_FAR85191	NOT1	12
11796498	NOT1_FAR85191	NOT1	12
11796499	NOT1_FAR85191	NOT1	152
11796500	NOT1_FAR85191	NOT1	124
11796501	NOT1_FAR85191	NOT1	123
11796502	NOT1_FAR85191	NOT1	155
11796503	NOT1_FAR85191	NOT1	141
11796504	NOT1_FAR85191	NOT1	148
11796505	NOT1_FAR85191	NOT1	106
11796506	NOT1_FAR85191	NOT1	228
11796507	NOT1_FAR85191	NOT1	106
11796508	NOT1_FAR85191	NOT1	194
11796509	NOT1_FAR85191	NOT1	156
11796510	NOT1_FAR85191	NOT1	88
11796511	NOT1_FAR85191	NOT1	52
11796512	NOT1_FAR85191	NOT1	165
11796513	NOT1_FAR85191	NOT1	70
11796514	NOT1_FAR85191	NOT1	240
11796515	NOT1_FAR85191	NOT1	95
11796516	NOT1_FAR85191	NOT1	149
11796517	NOT1_FAR85191	NOT1	104
11796518	NOT1_FAR85191	NOT1	99
11796519	NOT1_FAR85191	NOT1	98
11796520	NOT1_FAR85191	NOT1	182
11796521	NOT1_FAR85191	NOT1	247
11796522	NOT1_FAR85191	NOT1	11
11796523	NOT1_FAR85191	NOT1	157
11796524	NOT1_FAR85191	NOT1	211
11796525	NOT1_FAR85191	NOT1	136
11796526	NOT1_FAR85191	NOT1	89
11796527	NOT1_FAR85191	NOT1	208
11796528	NOT1_FAR85191	NOT1	124
11796529	NOT1_FAR85191	NOT1	244
11796530	NOT1_FAR85191	NOT1	118
11796531	NOT1_FAR85191	NOT1	109
11796532	NOT1_FAR85191	NOT1	219
11796533	NOT1_FAR85191	NOT1	136
11796534	NOT1_FAR85191	NOT1	190
11796535	NOT1_FAR85191	NOT1	71
11796536	NOT1_FAR85191	NOT1	189
11796537	NOT1_FAR85191	NOT1	107
11796538	NOT1_FAR85191	NOT1	222
11796539	NOT1_FAR85191	NOT1	324
11796540	NOT1_FAR85191	NOT1	184
11796541	NOT1_FAR85191	NOT1	218
11796542	NOT1_FAR85191	NOT1	167
11796543	NOT1_FAR85191	NOT1	216
11796544	NOT1_FAR85191	NOT1	273
11796545	NOT1_FAR85191	NOT1	163
11796546	NOT1_FAR85191	NOT1	273
11796547	NOT1_FAR85191	NOT1	82
11796548	NOT1_FAR85191	NOT1	178
11796549	NOT1_FAR85191	NOT1	71
11796550	NOT1_FAR85191	NOT1	239
11796551	NOT1_FAR85191	NOT1	204
11796552	NOT1_FAR85191	NOT1	266
11796553	NOT1_FAR85191	NOT1	135
11796554	NOT1_FAR85191	NOT1	198
11796555	NOT1_FAR85191	NOT1	90
11796556	NOT1_FAR85191	NOT1	236
11796557	NOT1_FAR85191	NOT1	229
11796558	NOT1_FAR85191	NOT1	60
11796559	NOT1_FAR85191	NOT1	177
11796560	NOT1_FAR85191	NOT1	147
11796561	NOT1_FAR85191	NOT1	281
11796562	NOT1_FAR85191	NOT1	182
11796563	NOT1_FAR85191	NOT1	190
11796564	NOT1_FAR85191	NOT1	184
11796565	NOT1_FAR85191	NOT1	324
11796566	NOT1_FAR85191	NOT1	167
11796567	NOT1_FAR85191	NOT1	216
11796568	NOT1_FAR85191	NOT1	222
11796569	NOT1_FAR85191	NOT1	218
11796570	NOT1_FAR85191	NOT1	273
11796571	NOT1_FAR85191	NOT1	163
11796572	NOT1_FAR85191	NOT1	273
11796573	NOT1_FAR85191	NOT1	353
11796574	NOT1_FAR85191	NOT1	82
11796575	NOT1_FAR85191	NOT1	178
11796576	NOT1_FAR85191	NOT1	71
11796577	NOT1_FAR85191	NOT1	153
11796578	NOT1_FAR85191	NOT1	239
11796579	NOT1_FAR85191	NOT1	204
11796580	NOT1_FAR85191	NOT1	135
11796581	NOT1_FAR85191	NOT1	236
11796582	NOT1_FAR85191	NOT1	72
11796583	NOT1_FAR85191	NOT1	229
11796584	NOT1_FAR85191	NOT1	60
11796585	NOT1_FAR85191	NOT1	177
11796586	NOT1_FAR85191	NOT1	65
11796587	NOT1_FAR85191	NOT1	281
11796588	NOT1_FAR85191	NOT1	182
11796589	NOT1_FAR85191	NOT1	153
11796590	NOT1_FAR85191	NOT1	218
11796591	NOT1_FAR85191	NOT1	222
11796592	NOT1_FAR85191	NOT1	167
11796593	NOT1_FAR85191	NOT1	273
11796594	NOT1_FAR85191	NOT1	163
11796595	NOT1_FAR85191	NOT1	273
11796596	NOT1_FAR85191	NOT1	82
11796597	NOT1_FAR85191	NOT1	178
11796598	NOT1_FAR85191	NOT1	71
11796599	NOT1_FAR85191	NOT1	239
11796600	NOT1_FAR85191	NOT1	204
11796601	NOT1_FAR85191	NOT1	266
11796602	NOT1_FAR85191	NOT1	135
11796603	NOT1_FAR85191	NOT1	198
11796604	NOT1_FAR85191	NOT1	266
11796605	NOT1_FAR85191	NOT1	135
11796606	NOT1_FAR85191	NOT1	198
11796607	NOT1_FAR85191	NOT1	153
11796608	NOT1_FAR85191	NOT1	281
11796609	NOT1_FAR85191	NOT1	162
11796610	NOT1_FAR85191	NOT1	150
11796611	NOT1_FAR85191	NOT1	149
11796612	NOT1_FAR85191	NOT1	102
11796613	NOT1_FAR85191	NOT1	141
11796614	NOT1_FAR85191	NOT1	132
11796615	NOT1_FAR85191	NOT1	53
11796616	NOT1_FAR85191	NOT1	137
11796617	NOT1_FAR85191	NOT1	205
11796618	NOT1_FAR85191	NOT1	102
11796619	NOT1_FAR85191	NOT1	149
11796620	NOT1_FAR85191	NOT1	53
11796621	NOT1_FAR85191	NOT1	127
11796622	NOT1_FAR85191	NOT1	149
11796623	NOT1_FAR85191	NOT1	150
11796624	NOT1_FAR85191	NOT1	162
11796625	NOT1_FAR85191	NOT1	102
11796626	NOT1_FAR85191	NOT1	141
11796627	NOT1_FAR85191	NOT1	132
11796628	NOT1_FAR85191	NOT1	53
11796629	NOT1_FAR85191	NOT1	137
11796630	NOT1_FAR85191	NOT1	205
11796631	NOT1_FAR85191	NOT1	149
11796632	NOT1_FAR85191	NOT1	53
11796633	NOT1_FAR85191	NOT1	137
11796634	NOT1_FAR85191	NOT1	127
11796635	NOT1_FAR85191	NOT1	238
11796636	NOT1_FAR85191	NOT1	66
11796637	NOT1_FAR85191	NOT1	79
11796638	NOT1_FAR85191	NOT1	118
11796639	NOT1_FAR85191	NOT1	96
11796640	NOT1_FAR85191	NOT1	209
11796641	NOT1_FAR85191	NOT1	93
11796642	NOT1_FAR85191	NOT1	130
11796643	NOT1_FAR85191	NOT1	125
11796644	NOT1_FAR85191	NOT1	104
11796645	NOT1_FAR85191	NOT1	93
11796646	NOT1_FAR85191	NOT1	97
11796647	NOT1_FAR85191	NOT1	100
11796648	NOT1_FAR85191	NOT1	224
11796649	NOT1_FAR85191	NOT1	110
11796650	NOT1_FAR85191	NOT1	238
11796651	NOT1_FAR85191	NOT1	66
11796652	NOT1_FAR85191	NOT1	79
11796653	NOT1_FAR85191	NOT1	127
11796654	NOT1_FAR85191	NOT1	185
11796655	NOT1_FAR85191	NOT1	185
11796656	NOT1_FAR85191	NOT1	185
11796657	NOT1_FAR85191	NOT1	120
11796658	NOT1_FAR85191	NOT1	119
11796659	NOT1_FAR85191	NOT1	119
11796660	NOT1_FAR85191	NOT1	120
11796661	NOT1_FAR85191	NOT1	119
11796662	NOT1_FAR85191	NOT1	120
11796663	NOT1_FAR85191	NOT1	120
11796664	NOT1_FAR85191	NOT1	97
11796665	NOT1_FAR85191	NOT1	126
11796666	NOT1_FAR85191	NOT1	80
11796667	NOT1_FAR85191	NOT1	124
11796668	NOT1_FAR85191	NOT1	19
11796669	NOT1_FAR85191	NOT1	72
11796670	NOT1_FAR85191	NOT1	89
11796671	NOT1_FAR85191	NOT1	124
11796672	NOT1_FAR85191	NOT1	56
11796673	NOT1_FAR85191	NOT1	142
11796674	NOT1_FAR85191	NOT1	102
11796675	NOT1_FAR85191	NOT1	71
11796676	NOT1_FAR85191	NOT1	133
11796677	NOT1_FAR85191	NOT1	97
11796678	NOT1_FAR85191	NOT1	122
11796679	NOT1_FAR85191	NOT1	148
11796680	NOT1_FAR85191	NOT1	67
11796681	NOT1_FAR85191	NOT1	90
11796682	NOT1_FAR85191	NOT1	70
11796683	NOT1_FAR85191	NOT1	96
11796684	NOT1_FAR85191	NOT1	69
11796685	NOT1_FAR85191	NOT1	84
11796686	NOT1_FAR85191	NOT1	53
11796687	NOT1_FAR85191	NOT1	78
11796688	NOT1_FAR85191	NOT1	76
11796689	NOT1_FAR85191	NOT1	96
11796690	NOT1_FAR85191	NOT1	75
11796691	NOT1_FAR85191	NOT1	101
11796692	NOT1_FAR85191	NOT1	189
11796693	NOT1_FAR85191	NOT1	133
11796694	NOT1_FAR85191	NOT1	121
11796695	NOT1_FAR85191	NOT1	117
11796696	NOT1_FAR85191	NOT1	129
11796697	NOT1_FAR85191	NOT1	56
11796698	NOT1_FAR85191	NOT1	130
11796699	NOT1_FAR85191	NOT1	111
11796700	NOT1_FAR85191	NOT1	132
11796701	NOT1_FAR85191	NOT1	102
11796702	NOT1_FAR85191	NOT1	91
11796703	NOT1_FAR85191	NOT1	137
11796704	NOT1_FAR85191	NOT1	100
11796705	NOT1_FAR85191	NOT1	101
11796706	NOT1_FAR85191	NOT1	58
11796707	NOT1_FAR85191	NOT1	93
11796708	NOT1_FAR85191	NOT1	144
11796709	NOT1_FAR85191	NOT1	68
11796710	NOT1_FAR85191	NOT1	119
11796711	NOT1_FAR85191	NOT1	57
11796712	NOT1_FAR85191	NOT1	114
11796713	NOT1_FAR85191	NOT1	133
11796714	NOT1_FAR85191	NOT1	117
11796715	NOT1_FAR85191	NOT1	83
11796716	NOT1_FAR85191	NOT1	65
11796717	NOT1_FAR85191	NOT1	130
11796718	NOT1_FAR85191	NOT1	117
11796719	NOT1_FAR85191	NOT1	74
11796720	NOT1_FAR85191	NOT1	59
11796721	NOT1_FAR85191	NOT1	170
11796722	NOT1_FAR85191	NOT1	64
11796723	NOT1_FAR85191	NOT1	165
11796724	NOT1_FAR85191	NOT1	108
11796725	NOT1_FAR85191	NOT1	63
11796726	NOT1_FAR85191	NOT1	87
11796727	NOT1_FAR85191	NOT1	104
11796728	NOT1_FAR85191	NOT1	116
11796729	NOT1_FAR85191	NOT1	98
11796730	NOT1_FAR85191	NOT1	113
11796731	NOT1_FAR85191	NOT1	105
11796732	NOT1_FAR85191	NOT1	59
11796733	NOT1_FAR85191	NOT1	106
11796734	NOT1_FAR85191	NOT1	88
11796735	NOT1_FAR85191	NOT1	144
11796736	NOT1_FAR85191	NOT1	96
11796737	NOT1_FAR85191	NOT1	36
11796738	NOT1_FAR85191	NOT1	139
11796739	NOT1_FAR85191	NOT1	147
11796740	NOT1_FAR85191	NOT1	106
11796741	NOT1_FAR85191	NOT1	83
11796742	NOT1_FAR85191	NOT1	78
11796743	NOT1_FAR85191	NOT1	96
11796744	NOT1_FAR85191	NOT1	114
11796745	NOT1_FAR85191	NOT1	123
11796746	NOT1_FAR85191	NOT1	90
11796747	NOT1_FAR85191	NOT1	101
11796748	NOT1_FAR85191	NOT1	99
11796749	NOT1_FAR85191	NOT1	47
11796750	NOT1_FAR85191	NOT1	114
11796751	NOT1_FAR85191	NOT1	83
11796752	NOT1_FAR85191	NOT1	145
11796753	NOT1_FAR85191	NOT1	89
11796754	NOT1_FAR85191	NOT1	100
11796755	NOT1_FAR85191	NOT1	54
11796756	NOT1_FAR85191	NOT1	63
11796757	NOT1_FAR85191	NOT1	51
11796758	NOT1_FAR85191	NOT1	143
11796759	NOT1_FAR85191	NOT1	97
11796760	NOT1_FAR85191	NOT1	43
11796761	NOT1_FAR85191	NOT1	88
11796762	NOT1_FAR85191	NOT1	138
11796763	NOT1_FAR85191	NOT1	91
11796764	NOT1_FAR85191	NOT1	144
11796765	NOT1_FAR85191	NOT1	129
11796766	NOT1_FAR85191	NOT1	102
11796767	NOT1_FAR85191	NOT1	97
11796768	NOT1_FAR85191	NOT1	58
11796769	NOT1_FAR85191	NOT1	111
11796770	NOT1_FAR85191	NOT1	87
11796771	NOT1_FAR85191	NOT1	96
11796772	NOT1_FAR85191	NOT1	100
11796773	NOT1_FAR85191	NOT1	120
11796774	NOT1_FAR85191	NOT1	73
11796775	NOT1_FAR85191	NOT1	103
11796776	NOT1_FAR85191	NOT1	75
11796777	NOT1_FAR85191	NOT1	124
11796778	NOT1_FAR85191	NOT1	48
11796779	NOT1_FAR85191	NOT1	113
11796780	NOT1_FAR85191	NOT1	142
11796781	NOT1_FAR85191	NOT1	73
11796782	NOT1_FAR85191	NOT1	35
11796783	NOT1_FAR85191	NOT1	81
11796784	NOT1_FAR85191	NOT1	135
11796785	NOT1_FAR85191	NOT1	111
11796786	NOT1_FAR85191	NOT1	77
11796787	NOT1_FAR85191	NOT1	176
11796788	NOT1_FAR85191	NOT1	103
11796789	NOT1_FAR85191	NOT1	114
11796790	NOT1_FAR85191	NOT1	103
11796791	NOT1_FAR85191	NOT1	146
11796792	NOT1_FAR85191	NOT1	110
11796793	NOT1_FAR85191	NOT1	89
11796794	NOT1_FAR85191	NOT1	139
11796795	NOT1_FAR85191	NOT1	108
11796796	NOT1_FAR85191	NOT1	165
11796797	NOT1_FAR85191	NOT1	142
11796798	NOT1_FAR85191	NOT1	178
11796799	NOT1_FAR85191	NOT1	151
11796800	NOT1_FAR85191	NOT1	88
11796801	NOT1_FAR85191	NOT1	105
11796802	NOT1_FAR85191	NOT1	54
11796803	NOT1_FAR85191	NOT1	99
11796804	NOT1_FAR85191	NOT1	108
11796805	NOT1_FAR85191	NOT1	100
11796806	NOT1_FAR85191	NOT1	74
11796807	NOT1_FAR85191	NOT1	108
11796808	NOT1_FAR85191	NOT1	131
11796809	NOT1_FAR85191	NOT1	106
11796810	NOT1_FAR85191	NOT1	124
11796811	NOT1_FAR85191	NOT1	10
11796812	NOT1_FAR85191	NOT1	61
11796813	NOT1_FAR85191	NOT1	115
11796814	NOT1_FAR85191	NOT1	110
11796815	NOT1_FAR85191	NOT1	104
11796816	NOT1_FAR85191	NOT1	136
11796817	NOT1_FAR85191	NOT1	124
11796818	NOT1_FAR85191	NOT1	154
11796819	NOT1_FAR85191	NOT1	119
11796820	NOT1_FAR85191	NOT1	78
11796821	NOT1_FAR85191	NOT1	106
11796822	NOT1_FAR85191	NOT1	89
11796823	NOT1_FAR85191	NOT1	116
11796824	NOT1_FAR85191	NOT1	102
11796825	NOT1_FAR85191	NOT1	7
11796826	NOT1_FAR85191	NOT1	102
11796827	NOT1_FAR85191	NOT1	134
11796828	NOT1_FAR85191	NOT1	97
11796829	NOT1_FAR85191	NOT1	68
11796830	NOT1_FAR85191	NOT1	82
11796831	NOT1_FAR85191	NOT1	129
11796832	NOT1_FAR85191	NOT1	119
11796833	NOT1_FAR85191	NOT1	73
11796834	NOT1_FAR85191	NOT1	89
11796835	NOT1_FAR85191	NOT1	38
11796836	NOT1_FAR85191	NOT1	101
11796837	NOT1_FAR85191	NOT1	122
11796838	NOT1_FAR85191	NOT1	86
11796839	NOT1_FAR85191	NOT1	111
11796840	NOT1_FAR85191	NOT1	57
11796841	NOT1_FAR85191	NOT1	98
11796842	NOT1_FAR85191	NOT1	55
11796843	NOT1_FAR85191	NOT1	111
11796844	NOT1_FAR85191	NOT1	46
11796845	NOT1_FAR85191	NOT1	118
11796846	NOT1_FAR85191	NOT1	132
11796847	NOT1_FAR85191	NOT1	98
11796848	NOT1_FAR85191	NOT1	146
11796849	NOT1_FAR85191	NOT1	95
11796850	NOT1_FAR85191	NOT1	63
11796851	NOT1_FAR85191	NOT1	128
11796852	NOT1_FAR85191	NOT1	104
11796853	NOT1_FAR85191	NOT1	103
11796854	NOT1_FAR85191	NOT1	88
11796855	NOT1_FAR85191	NOT1	9
11796856	NOT1_FAR85191	NOT1	43
11796857	NOT1_FAR85191	NOT1	47
11796858	NOT1_FAR85191	NOT1	43
11796859	NOT1_FAR85191	NOT1	143
11796860	NOT1_FAR85191	NOT1	82
11796861	NOT1_FAR85191	NOT1	131
11796862	NOT1_FAR85191	NOT1	86
11796863	NOT1_FAR85191	NOT1	53
11796864	NOT1_FAR85191	NOT1	85
11796865	NOT1_FAR85191	NOT1	131
11796866	NOT1_FAR85191	NOT1	55
11796867	NOT1_FAR85191	NOT1	89
11796868	NOT1_FAR85191	NOT1	62
11796869	NOT1_FAR85191	NOT1	92
11796870	NOT1_FAR85191	NOT1	73
11796871	NOT1_FAR85191	NOT1	142
11796872	NOT1_FAR85191	NOT1	68
11796873	NOT1_FAR85191	NOT1	115
11796874	NOT1_FAR85191	NOT1	77
11796875	NOT1_FAR85191	NOT1	105
11796876	NOT1_FAR85191	NOT1	58
11796877	NOT1_FAR85191	NOT1	103
11796878	NOT1_FAR85191	NOT1	111
11796879	NOT1_FAR85191	NOT1	69
11796880	NOT1_FAR85191	NOT1	113
11796881	NOT1_FAR85191	NOT1	78
11796882	NOT1_FAR85191	NOT1	123
11796883	NOT1_FAR85191	NOT1	73
11796884	NOT1_FAR85191	NOT1	45
11796885	NOT1_FAR85191	NOT1	131
11796886	NOT1_FAR85191	NOT1	100
11796887	NOT1_FAR85191	NOT1	92
11796888	NOT1_FAR85191	NOT1	139
11796889	NOT1_FAR85191	NOT1	124
11796890	NOT1_FAR85191	NOT1	95
11796891	NOT1_FAR85191	NOT1	125
11796892	NOT1_FAR85191	NOT1	55
11796893	NOT1_FAR85191	NOT1	132
11796894	NOT1_FAR85191	NOT1	145
11796895	NOT1_FAR85191	NOT1	121
11796896	NOT1_FAR85191	NOT1	78
11796897	NOT1_FAR85191	NOT1	120
11796898	NOT1_FAR85191	NOT1	110
11796899	NOT1_FAR85191	NOT1	131
11796900	NOT1_FAR85191	NOT1	111
11796901	NOT1_FAR85191	NOT1	132
11796902	NOT1_FAR85191	NOT1	111
11796903	NOT1_FAR85191	NOT1	84
11796904	NOT1_FAR85191	NOT1	32
11796905	NOT1_FAR85191	NOT1	88
11796906	NOT1_FAR85191	NOT1	77
11796907	NOT1_FAR85191	NOT1	107
11796908	NOT1_FAR85191	NOT1	72
11796909	NOT1_FAR85191	NOT1	98
11796910	NOT1_FAR85191	NOT1	112
11796911	NOT1_FAR85191	NOT1	111
11796912	NOT1_FAR85191	NOT1	57
11796913	NOT1_FAR85191	NOT1	113
11796914	NOT1_FAR85191	NOT1	96
11796915	NOT1_FAR85191	NOT1	78
11796916	NOT1_FAR85191	NOT1	73
11796917	NOT1_FAR85191	NOT1	81
11796918	NOT1_FAR85191	NOT1	52
11796919	NOT1_FAR85191	NOT1	142
11796920	NOT1_FAR85191	NOT1	168
11796921	NOT1_FAR85191	NOT1	200
11796922	NOT1_FAR85191	NOT1	131
11796923	NOT1_FAR85191	NOT1	114
11796924	NOT1_FAR85191	NOT1	154
11796925	NOT1_FAR85191	NOT1	75
11796926	NOT1_FAR85191	NOT1	79
11796927	NOT1_FAR85191	NOT1	131
11796928	NOT1_FAR85191	NOT1	129
11796929	NOT1_FAR85191	NOT1	137
11796930	NOT1_FAR85191	NOT1	108
11796931	NOT1_FAR85191	NOT1	128
11796932	NOT1_FAR85191	NOT1	94
11796933	NOT1_FAR85191	NOT1	132
11796934	NOT1_FAR85191	NOT1	85
11796935	NOT1_FAR85191	NOT1	118
11796936	NOT1_FAR85191	NOT1	211
11796937	NOT1_FAR85191	NOT1	150
11796938	NOT1_FAR85191	NOT1	115
11796939	NOT1_FAR85191	NOT1	127
11796940	NOT1_FAR85191	NOT1	56
11796941	NOT1_FAR85191	NOT1	114
11796942	NOT1_FAR85191	NOT1	274
11796943	NOT1_FAR85191	NOT1	274
11796944	NOT1_FAR85191	NOT1	214
11796945	NOT1_FAR85191	NOT1	58
11796946	NOT1_FAR85191	NOT1	275
11796947	NOT1_FAR85191	NOT1	77
11796948	NOT1_FAR85191	NOT1	159
11796949	NOT1_FAR85191	NOT1	78
11796950	NOT1_FAR85191	NOT1	94
11796951	NOT1_FAR85191	NOT1	102
11796952	NOT1_FAR85191	NOT1	96
11796953	NOT1_FAR85191	NOT1	71
11796954	NOT1_FAR85191	NOT1	128
11796955	NOT1_FAR85191	NOT1	75
11796956	NOT1_FAR85191	NOT1	142
11796957	NOT1_FAR85191	NOT1	200
11796958	NOT1_FAR85191	NOT1	128
11796959	NOT1_FAR85191	NOT1	114
11796960	NOT1_FAR85191	NOT1	211
11796961	NOT1_FAR85191	NOT1	94
11796962	NOT1_FAR85191	NOT1	127
11796963	NOT1_FAR85191	NOT1	131
11796964	NOT1_FAR85191	NOT1	85
11796965	NOT1_FAR85191	NOT1	154
11796966	NOT1_FAR85191	NOT1	150
11796967	NOT1_FAR85191	NOT1	118
11796968	NOT1_FAR85191	NOT1	108
11796969	NOT1_FAR85191	NOT1	137
11796970	NOT1_FAR85191	NOT1	56
11796971	NOT1_FAR85191	NOT1	114
11796972	NOT1_FAR85191	NOT1	274
11796973	NOT1_FAR85191	NOT1	214
11796974	NOT1_FAR85191	NOT1	58
11796975	NOT1_FAR85191	NOT1	275
11796976	NOT1_FAR85191	NOT1	77
11796977	NOT1_FAR85191	NOT1	159
11796978	NOT1_FAR85191	NOT1	78
11796979	NOT1_FAR85191	NOT1	94
11796980	NOT1_FAR85191	NOT1	102
11796981	NOT1_FAR85191	NOT1	96
11796982	NOT1_FAR85191	NOT1	71
11796983	NOT1_FAR85191	NOT1	128
11796984	NOT1_FAR85191	NOT1	200
11796985	NOT1_FAR85191	NOT1	131
11796986	NOT1_FAR85191	NOT1	154
11796987	NOT1_FAR85191	NOT1	114
11796988	NOT1_FAR85191	NOT1	75
11796989	NOT1_FAR85191	NOT1	168
11796990	NOT1_FAR85191	NOT1	142
11796991	NOT1_FAR85191	NOT1	79
11796992	NOT1_FAR85191	NOT1	131
11796993	NOT1_FAR85191	NOT1	129
11796994	NOT1_FAR85191	NOT1	137
11796995	NOT1_FAR85191	NOT1	108
11796996	NOT1_FAR85191	NOT1	128
11796997	NOT1_FAR85191	NOT1	94
11796998	NOT1_FAR85191	NOT1	132
11796999	NOT1_FAR85191	NOT1	85
11797000	NOT1_FAR85191	NOT1	118
11797001	NOT1_FAR85191	NOT1	211
11797002	NOT1_FAR85191	NOT1	150
11797003	NOT1_FAR85191	NOT1	115
11797004	NOT1_FAR85191	NOT1	127
11797005	NOT1_FAR85191	NOT1	56
11797006	NOT1_FAR85191	NOT1	114
11797007	NOT1_FAR85191	NOT1	274
11797008	NOT1_FAR85191	NOT1	214
11797009	NOT1_FAR85191	NOT1	58
11797010	NOT1_FAR85191	NOT1	275
11797011	NOT1_FAR85191	NOT1	77
11797012	NOT1_FAR85191	NOT1	159
11797013	NOT1_FAR85191	NOT1	78
11797014	NOT1_FAR85191	NOT1	94
11797015	NOT1_FAR85191	NOT1	102
11797016	NOT1_FAR85191	NOT1	96
11797017	NOT1_FAR85191	NOT1	71
11797018	NOT1_FAR85191	NOT1	128
11797019	NOT1_FAR85191	NOT1	79
11797020	NOT1_FAR85191	NOT1	168
11797021	NOT1_FAR85191	NOT1	131
11797022	NOT1_FAR85191	NOT1	129
11797023	NOT1_FAR85191	NOT1	132
11797024	NOT1_FAR85191	NOT1	115
11797025	NOT1_FAR85191	NOT1	81
11797026	NOT1_FAR85191	NOT1	192
11797027	NOT1_FAR85191	NOT1	125
11797028	NOT1_FAR85191	NOT1	122
11797029	NOT1_FAR85191	NOT1	198
11797030	NOT1_FAR85191	NOT1	286
11797031	NOT1_FAR85191	NOT1	299
11797032	NOT1_FAR85191	NOT1	120
11797033	NOT1_FAR85191	NOT1	273
11797034	NOT1_FAR85191	NOT1	168
11797035	NOT1_FAR85191	NOT1	101
11797036	NOT1_FAR85191	NOT1	148
11797037	NOT1_FAR85191	NOT1	242
11797038	NOT1_FAR85191	NOT1	196
11797039	NOT1_FAR85191	NOT1	161
11797040	NOT1_FAR85191	NOT1	213
11797041	NOT1_FAR85191	NOT1	243
11797042	NOT1_FAR85191	NOT1	192
11797043	NOT1_FAR85191	NOT1	125
11797044	NOT1_FAR85191	NOT1	122
11797045	NOT1_FAR85191	NOT1	299
11797046	NOT1_FAR85191	NOT1	198
11797047	NOT1_FAR85191	NOT1	286
11797048	NOT1_FAR85191	NOT1	120
11797049	NOT1_FAR85191	NOT1	273
11797050	NOT1_FAR85191	NOT1	168
11797051	NOT1_FAR85191	NOT1	101
11797052	NOT1_FAR85191	NOT1	148
11797053	NOT1_FAR85191	NOT1	242
11797054	NOT1_FAR85191	NOT1	196
11797055	NOT1_FAR85191	NOT1	161
11797056	NOT1_FAR85191	NOT1	213
11797057	NOT1_FAR85191	NOT1	243
11797058	NOT1_FAR85191	NOT1	299
11797059	NOT1_FAR85191	NOT1	133
11797060	NOT1_FAR85191	NOT1	111
11797061	NOT1_FAR85191	NOT1	301
11797062	NOT1_FAR85191	NOT1	67
11797063	NOT1_FAR85191	NOT1	88
11797064	NOT1_FAR85191	NOT1	46
11797065	NOT1_FAR85191	NOT1	60
11797066	NOT1_FAR85191	NOT1	103
11797067	NOT1_FAR85191	NOT1	91
11797068	NOT1_FAR85191	NOT1	103
11797069	NOT1_FAR85191	NOT1	80
11797070	NOT1_FAR85191	NOT1	73
11797071	NOT1_FAR85191	NOT1	113
11797072	NOT1_FAR85191	NOT1	84
11797073	NOT1_FAR85191	NOT1	119
11797074	NOT1_FAR85191	NOT1	151
11797075	NOT1_FAR85191	NOT1	84
11797076	NOT1_FAR85191	NOT1	187
11797077	NOT1_FAR85191	NOT1	38
11797078	NOT1_FAR85191	NOT1	80
11797079	NOT1_FAR85191	NOT1	73
11797080	NOT1_FAR85191	NOT1	113
11797081	NOT1_FAR85191	NOT1	84
11797082	NOT1_FAR85191	NOT1	119
11797083	NOT1_FAR85191	NOT1	151
11797084	NOT1_FAR85191	NOT1	84
11797085	NOT1_FAR85191	NOT1	187
11797086	NOT1_FAR85191	NOT1	38
11797087	NOT1_FAR85191	NOT1	80
11797088	NOT1_FAR85191	NOT1	73
11797089	NOT1_FAR85191	NOT1	113
11797090	NOT1_FAR85191	NOT1	84
11797091	NOT1_FAR85191	NOT1	119
11797092	NOT1_FAR85191	NOT1	151
11797093	NOT1_FAR85191	NOT1	84
11797094	NOT1_FAR85191	NOT1	187
11797095	NOT1_FAR85191	NOT1	38
11797096	NOT1_FAR85191	NOT1	164
11797097	NOT1_FAR85191	NOT1	164
11797098	NOT1_FAR85191	NOT1	92
11797099	NOT1_FAR85191	NOT1	136
11797100	NOT1_FAR85191	NOT1	127
11797101	NOT1_FAR85191	NOT1	153
11797102	NOT1_FAR85191	NOT1	111
11797103	NOT1_FAR85191	NOT1	145
11797104	NOT1_FAR85191	NOT1	128
11797105	NOT1_FAR85191	NOT1	189
11797106	NOT1_FAR85191	NOT1	84
11797107	NOT1_FAR85191	NOT1	96
11797108	NOT1_FAR85191	NOT1	191
11797109	NOT1_FAR85191	NOT1	122
11797110	NOT1_FAR85191	NOT1	86
11797111	NOT1_FAR85191	NOT1	168
11797112	NOT1_FAR85191	NOT1	166
11797113	NOT1_FAR85191	NOT1	233
11797114	NOT1_FAR85191	NOT1	176
11797115	NOT1_FAR85191	NOT1	153
11797116	NOT1_FAR85191	NOT1	191
11797117	NOT1_FAR85191	NOT1	121
11797118	NOT1_FAR85191	NOT1	171
11797119	NOT1_FAR85191	NOT1	231
11797120	NOT1_FAR85191	NOT1	137
11797121	NOT1_FAR85191	NOT1	151
11797122	NOT1_FAR85191	NOT1	146
11797123	NOT1_FAR85191	NOT1	105
11797124	NOT1_FAR85191	NOT1	156
11797125	NOT1_FAR85191	NOT1	137
11797126	NOT1_FAR85191	NOT1	108
11797127	NOT1_FAR85191	NOT1	91
11797128	NOT1_FAR85191	NOT1	87
11797129	NOT1_FAR85191	NOT1	162
11797130	NOT1_FAR85191	NOT1	172
11797131	NOT1_FAR85191	NOT1	8
11797132	NOT1_FAR85191	NOT1	138
11797133	NOT1_FAR85191	NOT1	131
11797134	NOT1_FAR85191	NOT1	131
11797135	NOT1_FAR85191	NOT1	176
11797136	NOT1_FAR85191	NOT1	167
11797137	NOT1_FAR85191	NOT1	222
11797138	NOT1_FAR85191	NOT1	134
11797139	NOT1_FAR85191	NOT1	208
11797140	NOT1_FAR85191	NOT1	108
11797141	NOT1_FAR85191	NOT1	161
11797142	NOT1_FAR85191	NOT1	131
11797143	NOT1_FAR85191	NOT1	144
11797144	NOT1_FAR85191	NOT1	163
11797145	NOT1_FAR85191	NOT1	142
11797146	NOT1_FAR85191	NOT1	95
11797147	NOT1_FAR85191	NOT1	101
11797148	NOT1_FAR85191	NOT1	110
11797149	NOT1_FAR85191	NOT1	141
11797150	NOT1_FAR85191	NOT1	101
11797151	NOT1_FAR85191	NOT1	118
11797152	NOT1_FAR85191	NOT1	87
11797153	NOT1_FAR85191	NOT1	79
11797154	NOT1_FAR85191	NOT1	113
11797155	NOT1_FAR85191	NOT1	123
11797156	NOT1_FAR85191	NOT1	113
11797157	NOT1_FAR85191	NOT1	106
11797158	NOT1_FAR85191	NOT1	91
11797159	NOT1_FAR85191	NOT1	189
11797160	NOT1_FAR85191	NOT1	162
11797161	NOT1_FAR85191	NOT1	176
11797162	NOT1_FAR85191	NOT1	172
11797163	NOT1_FAR85191	NOT1	171
11797164	NOT1_FAR85191	NOT1	168
11797165	NOT1_FAR85191	NOT1	146
11797166	NOT1_FAR85191	NOT1	122
11797167	NOT1_FAR85191	NOT1	86
11797168	NOT1_FAR85191	NOT1	127
11797169	NOT1_FAR85191	NOT1	145
11797170	NOT1_FAR85191	NOT1	137
11797171	NOT1_FAR85191	NOT1	8
11797172	NOT1_FAR85191	NOT1	153
11797173	NOT1_FAR85191	NOT1	191
11797174	NOT1_FAR85191	NOT1	111
11797175	NOT1_FAR85191	NOT1	105
11797176	NOT1_FAR85191	NOT1	131
11797177	NOT1_FAR85191	NOT1	151
11797178	NOT1_FAR85191	NOT1	121
11797179	NOT1_FAR85191	NOT1	231
11797180	NOT1_FAR85191	NOT1	84
11797181	NOT1_FAR85191	NOT1	156
11797182	NOT1_FAR85191	NOT1	137
11797183	NOT1_FAR85191	NOT1	96
11797184	NOT1_FAR85191	NOT1	136
11797185	NOT1_FAR85191	NOT1	138
11797186	NOT1_FAR85191	NOT1	166
11797187	NOT1_FAR85191	NOT1	128
11797188	NOT1_FAR85191	NOT1	87
11797189	NOT1_FAR85191	NOT1	191
11797190	NOT1_FAR85191	NOT1	108
11797191	NOT1_FAR85191	NOT1	233
11797192	NOT1_FAR85191	NOT1	131
11797193	NOT1_FAR85191	NOT1	153
11797194	NOT1_FAR85191	NOT1	176
11797195	NOT1_FAR85191	NOT1	92
11797196	NOT1_FAR85191	NOT1	167
11797197	NOT1_FAR85191	NOT1	222
11797198	NOT1_FAR85191	NOT1	134
11797199	NOT1_FAR85191	NOT1	208
11797200	NOT1_FAR85191	NOT1	108
11797201	NOT1_FAR85191	NOT1	161
11797202	NOT1_FAR85191	NOT1	131
11797203	NOT1_FAR85191	NOT1	144
11797204	NOT1_FAR85191	NOT1	163
11797205	NOT1_FAR85191	NOT1	142
11797206	NOT1_FAR85191	NOT1	95
11797207	NOT1_FAR85191	NOT1	101
11797208	NOT1_FAR85191	NOT1	110
11797209	NOT1_FAR85191	NOT1	141
11797210	NOT1_FAR85191	NOT1	101
11797211	NOT1_FAR85191	NOT1	118
11797212	NOT1_FAR85191	NOT1	87
11797213	NOT1_FAR85191	NOT1	79
11797214	NOT1_FAR85191	NOT1	113
11797215	NOT1_FAR85191	NOT1	123
11797216	NOT1_FAR85191	NOT1	113
11797217	NOT1_FAR85191	NOT1	106
11797218	NOT1_FAR85191	NOT1	91
11797219	NOT1_FAR85191	NOT1	189
11797220	NOT1_FAR85191	NOT1	162
11797221	NOT1_FAR85191	NOT1	191
11797222	NOT1_FAR85191	NOT1	92
11797223	NOT1_FAR85191	NOT1	176
11797224	NOT1_FAR85191	NOT1	172
11797225	NOT1_FAR85191	NOT1	171
11797226	NOT1_FAR85191	NOT1	168
11797227	NOT1_FAR85191	NOT1	146
11797228	NOT1_FAR85191	NOT1	122
11797229	NOT1_FAR85191	NOT1	86
11797230	NOT1_FAR85191	NOT1	127
11797231	NOT1_FAR85191	NOT1	145
11797232	NOT1_FAR85191	NOT1	137
11797233	NOT1_FAR85191	NOT1	8
11797234	NOT1_FAR85191	NOT1	153
11797235	NOT1_FAR85191	NOT1	153
11797236	NOT1_FAR85191	NOT1	128
11797237	NOT1_FAR85191	NOT1	191
11797238	NOT1_FAR85191	NOT1	111
11797239	NOT1_FAR85191	NOT1	105
11797240	NOT1_FAR85191	NOT1	131
11797241	NOT1_FAR85191	NOT1	151
11797242	NOT1_FAR85191	NOT1	166
11797243	NOT1_FAR85191	NOT1	121
11797244	NOT1_FAR85191	NOT1	131
11797245	NOT1_FAR85191	NOT1	231
11797246	NOT1_FAR85191	NOT1	176
11797247	NOT1_FAR85191	NOT1	233
11797248	NOT1_FAR85191	NOT1	87
11797249	NOT1_FAR85191	NOT1	156
11797250	NOT1_FAR85191	NOT1	137
11797251	NOT1_FAR85191	NOT1	96
11797252	NOT1_FAR85191	NOT1	136
11797253	NOT1_FAR85191	NOT1	138
11797254	NOT1_FAR85191	NOT1	84
11797255	NOT1_FAR85191	NOT1	108
11797256	NOT1_FAR85191	NOT1	167
11797257	NOT1_FAR85191	NOT1	222
11797258	NOT1_FAR85191	NOT1	134
11797259	NOT1_FAR85191	NOT1	208
11797260	NOT1_FAR85191	NOT1	108
11797261	NOT1_FAR85191	NOT1	161
11797262	NOT1_FAR85191	NOT1	131
11797263	NOT1_FAR85191	NOT1	144
11797264	NOT1_FAR85191	NOT1	163
11797265	NOT1_FAR85191	NOT1	142
11797266	NOT1_FAR85191	NOT1	95
11797267	NOT1_FAR85191	NOT1	101
11797268	NOT1_FAR85191	NOT1	110
11797269	NOT1_FAR85191	NOT1	141
11797270	NOT1_FAR85191	NOT1	101
11797271	NOT1_FAR85191	NOT1	118
11797272	NOT1_FAR85191	NOT1	87
11797273	NOT1_FAR85191	NOT1	79
11797274	NOT1_FAR85191	NOT1	113
11797275	NOT1_FAR85191	NOT1	123
11797276	NOT1_FAR85191	NOT1	163
11797277	NOT1_FAR85191	NOT1	73
11797278	NOT1_FAR85191	NOT1	164
11797279	NOT1_FAR85191	NOT1	94
11797280	NOT1_FAR85191	NOT1	131
11797281	NOT1_FAR85191	NOT1	94
11797282	NOT1_FAR85191	NOT1	77
11797283	NOT1_FAR85191	NOT1	164
11797284	NOT1_FAR85191	NOT1	94
11797285	NOT1_FAR85191	NOT1	73
11797286	NOT1_FAR85191	NOT1	131
11797287	NOT1_FAR85191	NOT1	94
11797288	NOT1_FAR85191	NOT1	77
11797289	NOT1_FAR85191	NOT1	116
11797290	NOT1_FAR85191	NOT1	12
11797291	NOT1_FAR85191	NOT1	9
11797292	NOT1_FAR85191	NOT1	83
11797293	NOT1_FAR85191	NOT1	31
11797294	NOT1_FAR85191	NOT1	152
11797295	NOT1_FAR85191	NOT1	133
11797296	NOT1_FAR85191	NOT1	112
11797297	NOT1_FAR85191	NOT1	74
11797298	NOT1_FAR85191	NOT1	82
11797299	NOT1_FAR85191	NOT1	125
11797300	NOT1_FAR85191	NOT1	52
11797301	NOT1_FAR85191	NOT1	162
11797302	NOT1_FAR85191	NOT1	47
11797303	NOT1_FAR85191	NOT1	71
11797304	NOT1_FAR85191	NOT1	110
11797305	NOT1_FAR85191	NOT1	17
11797306	NOT1_FAR85191	NOT1	89
11797307	NOT1_FAR85191	NOT1	103
11797308	NOT1_FAR85191	NOT1	113
11797309	NOT1_FAR85191	NOT1	54
11797310	NOT1_FAR85191	NOT1	122
11797311	NOT1_FAR85191	NOT1	128
11797312	NOT1_FAR85191	NOT1	84
11797313	NOT1_FAR85191	NOT1	219
11797314	NOT1_FAR85191	NOT1	89
11797315	NOT1_FAR85191	NOT1	103
11797316	NOT1_FAR85191	NOT1	113
11797317	NOT1_FAR85191	NOT1	122
11797318	NOT1_FAR85191	NOT1	39
11797319	NOT1_FAR85191	NOT1	128
11797320	NOT1_FAR85191	NOT1	152
11797321	NOT1_FAR85191	NOT1	135
11797322	NOT1_FAR85191	NOT1	60
11797323	NOT1_FAR85191	NOT1	100
11797324	NOT1_FAR85191	NOT1	100
11797325	NOT1_FAR85191	NOT1	116
11797326	NOT1_FAR85191	NOT1	99
11797327	NOT1_FAR85191	NOT1	237
11797328	NOT1_FAR85191	NOT1	97
11797329	NOT1_FAR85191	NOT1	91
11797330	NOT1_FAR85191	NOT1	110
11797331	NOT1_FAR85191	NOT1	60
11797332	NOT1_FAR85191	NOT1	90
11797333	NOT1_FAR85191	NOT1	130
11797334	NOT1_FAR85191	NOT1	88
11797335	NOT1_FAR85191	NOT1	88
11797336	NOT1_FAR85191	NOT1	130
11797337	NOT1_FAR85191	NOT1	111
11797338	NOT1_FAR85191	NOT1	87
11797339	NOT1_FAR85191	NOT1	81
11797340	NOT1_FAR85191	NOT1	101
11797341	NOT1_FAR85191	NOT1	86
11797342	NOT1_FAR85191	NOT1	150
11797343	NOT1_FAR85191	NOT1	105
11797344	NOT1_FAR85191	NOT1	120
11797345	NOT1_FAR85191	NOT1	73
11797346	NOT1_FAR85191	NOT1	112
11797347	NOT1_FAR85191	NOT1	187
11797348	NOT1_FAR85191	NOT1	180
11797349	NOT1_FAR85191	NOT1	86
11797350	NOT1_FAR85191	NOT1	149
11797351	NOT1_FAR85191	NOT1	138
11797352	NOT1_FAR85191	NOT1	128
11797353	NOT1_FAR85191	NOT1	189
11797354	NOT1_FAR85191	NOT1	97
11797355	NOT1_FAR85191	NOT1	89
11797356	NOT1_FAR85191	NOT1	138
11797357	NOT1_FAR85191	NOT1	193
11797358	NOT1_FAR85191	NOT1	121
11797359	NOT1_FAR85191	NOT1	43
11797360	NOT1_FAR85191	NOT1	123
11797361	NOT1_FAR85191	NOT1	228
11797362	NOT1_FAR85191	NOT1	88
11797363	NOT1_FAR85191	NOT1	106
11797364	NOT1_FAR85191	NOT1	124
11797365	NOT1_FAR85191	NOT1	155
11797366	NOT1_FAR85191	NOT1	141
11797367	NOT1_FAR85191	NOT1	106
11797368	NOT1_FAR85191	NOT1	148
11797369	NOT1_FAR85191	NOT1	156
11797370	NOT1_FAR85191	NOT1	194
11797371	NOT1_FAR85191	NOT1	152
11797372	NOT1_FAR85191	NOT1	12
11797373	NOT1_FAR85191	NOT1	52
11797374	NOT1_FAR85191	NOT1	165
11797375	NOT1_FAR85191	NOT1	70
11797376	NOT1_FAR85191	NOT1	240
11797377	NOT1_FAR85191	NOT1	95
11797378	NOT1_FAR85191	NOT1	149
11797379	NOT1_FAR85191	NOT1	99
11797380	NOT1_FAR85191	NOT1	104
11797381	NOT1_FAR85191	NOT1	98
11797382	NOT1_FAR85191	NOT1	182
11797383	NOT1_FAR85191	NOT1	247
11797384	NOT1_FAR85191	NOT1	11
11797385	NOT1_FAR85191	NOT1	157
11797386	NOT1_FAR85191	NOT1	211
11797387	NOT1_FAR85191	NOT1	136
11797388	NOT1_FAR85191	NOT1	89
11797389	NOT1_FAR85191	NOT1	208
11797390	NOT1_FAR85191	NOT1	124
11797391	NOT1_FAR85191	NOT1	244
11797392	NOT1_FAR85191	NOT1	118
11797393	NOT1_FAR85191	NOT1	109
11797394	NOT1_FAR85191	NOT1	219
11797395	NOT1_FAR85191	NOT1	136
11797396	NOT1_FAR85191	NOT1	12
11797397	NOT1_FAR85191	NOT1	12
11797398	NOT1_FAR85191	NOT1	152
11797399	NOT1_FAR85191	NOT1	124
11797400	NOT1_FAR85191	NOT1	123
11797401	NOT1_FAR85191	NOT1	155
11797402	NOT1_FAR85191	NOT1	141
11797403	NOT1_FAR85191	NOT1	148
11797404	NOT1_FAR85191	NOT1	106
11797405	NOT1_FAR85191	NOT1	228
11797406	NOT1_FAR85191	NOT1	106
11797407	NOT1_FAR85191	NOT1	194
11797408	NOT1_FAR85191	NOT1	156
11797409	NOT1_FAR85191	NOT1	88
11797410	NOT1_FAR85191	NOT1	52
11797411	NOT1_FAR85191	NOT1	165
11797412	NOT1_FAR85191	NOT1	70
11797413	NOT1_FAR85191	NOT1	240
11797414	NOT1_FAR85191	NOT1	95
11797415	NOT1_FAR85191	NOT1	149
11797416	NOT1_FAR85191	NOT1	104
11797417	NOT1_FAR85191	NOT1	99
11797418	NOT1_FAR85191	NOT1	98
11797419	NOT1_FAR85191	NOT1	182
11797420	NOT1_FAR85191	NOT1	247
11797421	NOT1_FAR85191	NOT1	11
11797422	NOT1_FAR85191	NOT1	157
11797423	NOT1_FAR85191	NOT1	211
11797424	NOT1_FAR85191	NOT1	136
11797425	NOT1_FAR85191	NOT1	89
11797426	NOT1_FAR85191	NOT1	208
11797427	NOT1_FAR85191	NOT1	124
11797428	NOT1_FAR85191	NOT1	244
11797429	NOT1_FAR85191	NOT1	118
11797430	NOT1_FAR85191	NOT1	109
11797431	NOT1_FAR85191	NOT1	219
11797432	NOT1_FAR85191	NOT1	136
11797433	NOT1_FAR85191	NOT1	218
11797434	NOT1_FAR85191	NOT1	190
11797435	NOT1_FAR85191	NOT1	71
11797436	NOT1_FAR85191	NOT1	189
11797437	NOT1_FAR85191	NOT1	107
11797438	NOT1_FAR85191	NOT1	222
11797439	NOT1_FAR85191	NOT1	324
11797440	NOT1_FAR85191	NOT1	184
11797441	NOT1_FAR85191	NOT1	218
11797442	NOT1_FAR85191	NOT1	167
11797443	NOT1_FAR85191	NOT1	216
11797444	NOT1_FAR85191	NOT1	273
11797445	NOT1_FAR85191	NOT1	163
11797446	NOT1_FAR85191	NOT1	273
11797447	NOT1_FAR85191	NOT1	82
11797448	NOT1_FAR85191	NOT1	178
11797449	NOT1_FAR85191	NOT1	71
11797450	NOT1_FAR85191	NOT1	239
11797451	NOT1_FAR85191	NOT1	204
11797452	NOT1_FAR85191	NOT1	266
11797453	NOT1_FAR85191	NOT1	198
11797454	NOT1_FAR85191	NOT1	90
11797455	NOT1_FAR85191	NOT1	236
11797456	NOT1_FAR85191	NOT1	229
11797457	NOT1_FAR85191	NOT1	60
11797458	NOT1_FAR85191	NOT1	177
11797459	NOT1_FAR85191	NOT1	147
11797460	NOT1_FAR85191	NOT1	65
11797461	NOT1_FAR85191	NOT1	281
11797462	NOT1_FAR85191	NOT1	182
11797463	NOT1_FAR85191	NOT1	153
11797464	NOT1_FAR85191	NOT1	90
11797465	NOT1_FAR85191	NOT1	190
11797466	NOT1_FAR85191	NOT1	184
11797467	NOT1_FAR85191	NOT1	324
11797468	NOT1_FAR85191	NOT1	167
11797469	NOT1_FAR85191	NOT1	216
11797470	NOT1_FAR85191	NOT1	222
11797471	NOT1_FAR85191	NOT1	218
11797472	NOT1_FAR85191	NOT1	273
11797473	NOT1_FAR85191	NOT1	163
11797474	NOT1_FAR85191	NOT1	273
11797475	NOT1_FAR85191	NOT1	353
11797476	NOT1_FAR85191	NOT1	82
11797477	NOT1_FAR85191	NOT1	178
11797478	NOT1_FAR85191	NOT1	71
11797479	NOT1_FAR85191	NOT1	153
11797480	NOT1_FAR85191	NOT1	239
11797481	NOT1_FAR85191	NOT1	204
11797482	NOT1_FAR85191	NOT1	135
11797483	NOT1_FAR85191	NOT1	73
11797484	NOT1_FAR85191	NOT1	44
11797485	NOT1_FAR85191	NOT1	72
11797486	NOT1_FAR85191	NOT1	229
11797487	NOT1_FAR85191	NOT1	60
11797488	NOT1_FAR85191	NOT1	177
11797489	NOT1_FAR85191	NOT1	65
11797490	NOT1_FAR85191	NOT1	281
11797491	NOT1_FAR85191	NOT1	90
11797492	NOT1_FAR85191	NOT1	218
11797493	NOT1_FAR85191	NOT1	222
11797494	NOT1_FAR85191	NOT1	167
11797495	NOT1_FAR85191	NOT1	273
11797496	NOT1_FAR85191	NOT1	163
11797497	NOT1_FAR85191	NOT1	273
11797498	NOT1_FAR85191	NOT1	82
11797499	NOT1_FAR85191	NOT1	178
11797500	NOT1_FAR85191	NOT1	71
11797501	NOT1_FAR85191	NOT1	239
11797502	NOT1_FAR85191	NOT1	204
11797503	NOT1_FAR85191	NOT1	266
11797504	NOT1_FAR85191	NOT1	198
11797505	NOT1_FAR85191	NOT1	90
11797506	NOT1_FAR85191	NOT1	266
11797507	NOT1_FAR85191	NOT1	135
11797508	NOT1_FAR85191	NOT1	198
11797509	NOT1_FAR85191	NOT1	153
11797510	NOT1_FAR85191	NOT1	281
11797511	NOT1_FAR85191	NOT1	51
11797512	NOT1_FAR85191	NOT1	63
11797513	NOT1_FAR85191	NOT1	48
11797514	NOT1_FAR85191	NOT1	36
11797515	NOT1_FAR85191	NOT1	43
11797516	NOT1_FAR85191	NOT1	31
11797517	NOT1_FAR85191	NOT1	39
11797518	NOT1_FAR85191	NOT1	33
11797519	NOT1_FAR85191	NOT1	23
11797520	NOT1_FAR85191	NOT1	30
11797521	NOT1_FAR85191	NOT1	41
11797522	NOT1_FAR85191	NOT1	24
11797523	NOT1_FAR85191	NOT1	39
11797524	NOT1_FAR85191	NOT1	40
11797525	NOT1_FAR85191	NOT1	37
11797526	NOT1_FAR85191	NOT1	46
11797527	NOT1_FAR85191	NOT1	51
11797528	NOT1_FAR85191	NOT1	63
11797529	NOT1_FAR85191	NOT1	48
11797530	NOT1_FAR85191	NOT1	51
11797531	NOT1_FAR85191	NOT1	36
11797532	NOT1_FAR85191	NOT1	43
11797533	NOT1_FAR85191	NOT1	27
11797534	NOT1_FAR85191	NOT1	41
11797535	NOT1_FAR85191	NOT1	38
11797536	NOT1_FAR85191	NOT1	28
11797537	NOT1_FAR85191	NOT1	31
11797538	NOT1_FAR85191	NOT1	12
11797539	NOT1_FAR85191	NOT1	34
11797540	NOT1_FAR85191	NOT1	19
11797541	NOT1_FAR85191	NOT1	42
11797542	NOT1_FAR85191	NOT1	7
11797543	NOT1_FAR85191	NOT1	37
11797544	NOT1_FAR85191	NOT1	29
11797545	NOT1_FAR85191	NOT1	44
11797546	NOT1_FAR85191	NOT1	39
11797547	NOT1_FAR85191	NOT1	33
11797548	NOT1_FAR85191	NOT1	15
11797549	NOT1_FAR85191	NOT1	46
11797550	NOT1_FAR85191	NOT1	26
11797551	NOT1_FAR85191	NOT1	54
11797552	NOT1_FAR85191	NOT1	23
11797553	NOT1_FAR85191	NOT1	30
11797554	NOT1_FAR85191	NOT1	44
11797555	NOT1_FAR85191	NOT1	33
11797556	NOT1_FAR85191	NOT1	103
11797557	NOT1_FAR85191	NOT1	41
11797558	NOT1_FAR85191	NOT1	26
11797559	NOT1_FAR85191	NOT1	32
11797560	NOT1_FAR85191	NOT1	29
11797561	NOT1_FAR85191	NOT1	70
11797562	NOT1_FAR85191	NOT1	42
11797563	NOT1_FAR85191	NOT1	8
11797564	NOT1_FAR85191	NOT1	25
11797565	NOT1_FAR85191	NOT1	11
11797566	NOT1_FAR85191	NOT1	24
11797567	NOT1_FAR85191	NOT1	39
11797568	NOT1_FAR85191	NOT1	41
11797569	NOT1_FAR85191	NOT1	41
11797570	NOT1_FAR85191	NOT1	33
11797571	NOT1_FAR85191	NOT1	49
11797572	NOT1_FAR85191	NOT1	32
11797573	NOT1_FAR85191	NOT1	15
11797574	NOT1_FAR85191	NOT1	40
11797575	NOT1_FAR85191	NOT1	37
11797576	NOT1_FAR85191	NOT1	46
11797577	NOT1_FAR85191	NOT1	35
11797578	NOT1_FAR85191	NOT1	61
11797579	NOT1_FAR85191	NOT1	28
11797580	NOT1_FAR85191	NOT1	40
11797581	NOT1_FAR85191	NOT1	38
11797582	NOT1_FAR85191	NOT1	37
11797583	NOT1_FAR85191	NOT1	47
11797584	NOT1_FAR85191	NOT1	25
11797585	NOT1_FAR85191	NOT1	46
11797586	NOT1_FAR85191	NOT1	39
11797587	NOT1_FAR85191	NOT1	44
11797588	NOT1_FAR85191	NOT1	40
11797589	NOT1_FAR85191	NOT1	72
11797590	NOT1_FAR85191	NOT1	34
11797591	NOT1_FAR85191	NOT1	61
11797592	NOT1_FAR85191	NOT1	42
11797593	NOT1_FAR85191	NOT1	35
11797594	NOT1_FAR85191	NOT1	47
11797595	NOT1_FAR85191	NOT1	50
11797596	NOT1_FAR85191	NOT1	44
11797597	NOT1_FAR85191	NOT1	33
11797598	NOT1_FAR85191	NOT1	50
11797599	NOT1_FAR85191	NOT1	52
11797600	NOT1_FAR85191	NOT1	32
11797601	NOT1_FAR85191	NOT1	23
11797602	NOT1_FAR85191	NOT1	34
11797603	NOT1_FAR85191	NOT1	36
11797604	NOT1_FAR85191	NOT1	36
11797605	NOT1_FAR85191	NOT1	52
11797606	NOT1_FAR85191	NOT1	47
11797607	NOT1_FAR85191	NOT1	17
11797608	NOT1_FAR85191	NOT1	28
11797609	NOT1_FAR85191	NOT1	51
11797610	NOT1_FAR85191	NOT1	17
11797611	NOT1_FAR85191	NOT1	34
11797612	NOT1_FAR85191	NOT1	46
11797613	NOT1_FAR85191	NOT1	43
11797614	NOT1_FAR85191	NOT1	50
11797615	NOT1_FAR85191	NOT1	43
11797616	NOT1_FAR85191	NOT1	29
11797617	NOT1_FAR85191	NOT1	35
11797618	NOT1_FAR85191	NOT1	48
11797619	NOT1_FAR85191	NOT1	45
11797620	NOT1_FAR85191	NOT1	40
11797621	NOT1_FAR85191	NOT1	39
11797622	NOT1_FAR85191	NOT1	40
11797623	NOT1_FAR85191	NOT1	43
11797624	NOT1_FAR85191	NOT1	33
11797625	NOT1_FAR85191	NOT1	48
11797626	NOT1_FAR85191	NOT1	46
11797627	NOT1_FAR85191	NOT1	35
11797628	NOT1_FAR85191	NOT1	28
11797629	NOT1_FAR85191	NOT1	59
11797630	NOT1_FAR85191	NOT1	44
11797631	NOT1_FAR85191	NOT1	9
11797632	NOT1_FAR85191	NOT1	45
11797633	NOT1_FAR85191	NOT1	44
11797634	NOT1_FAR85191	NOT1	35
11797635	NOT1_FAR85191	NOT1	25
11797636	NOT1_FAR85191	NOT1	30
11797637	NOT1_FAR85191	NOT1	52
11797638	NOT1_FAR85191	NOT1	45
11797639	NOT1_FAR85191	NOT1	34
11797640	NOT1_FAR85191	NOT1	40
11797641	NOT1_FAR85191	NOT1	34
11797642	NOT1_FAR85191	NOT1	34
11797643	NOT1_FAR85191	NOT1	36
11797644	NOT1_FAR85191	NOT1	51
11797645	NOT1_FAR85191	NOT1	53
11797646	NOT1_FAR85191	NOT1	21
11797647	NOT1_FAR85191	NOT1	47
11797648	NOT1_FAR85191	NOT1	40
11797649	NOT1_FAR85191	NOT1	59
11797650	NOT1_FAR85191	NOT1	38
11797651	NOT1_FAR85191	NOT1	48
11797652	NOT1_FAR85191	NOT1	36
11797653	NOT1_FAR85191	NOT1	43
11797654	NOT1_FAR85191	NOT1	51
11797655	NOT1_FAR85191	NOT1	59
11797656	NOT1_FAR85191	NOT1	41
11797657	NOT1_FAR85191	NOT1	11
11797658	NOT1_FAR85191	NOT1	73
11797659	NOT1_FAR85191	NOT1	55
11797660	NOT1_FAR85191	NOT1	56
11797661	NOT1_FAR85191	NOT1	42
11797662	NOT1_FAR85191	NOT1	29
11797663	NOT1_FAR85191	NOT1	35
11797664	NOT1_FAR85191	NOT1	30
11797665	NOT1_FAR85191	NOT1	73
11797666	NOT1_FAR85191	NOT1	57
11797667	NOT1_FAR85191	NOT1	49
11797668	NOT1_FAR85191	NOT1	78
11797669	NOT1_FAR85191	NOT1	42
11797670	NOT1_FAR85191	NOT1	140
11797671	NOT1_FAR85191	NOT1	21
11797672	NOT1_FAR85191	NOT1	55
11797673	NOT1_FAR85191	NOT1	65
11797674	NOT1_FAR85191	NOT1	49
11797675	NOT1_FAR85191	NOT1	68
11797676	NOT1_FAR85191	NOT1	34
11797677	NOT1_FAR85191	NOT1	42
11797678	NOT1_FAR85191	NOT1	44
11797679	NOT1_FAR85191	NOT1	19
11797680	NOT1_FAR85191	NOT1	40
11797681	NOT1_FAR85191	NOT1	38
11797682	NOT1_FAR85191	NOT1	56
11797683	NOT1_FAR85191	NOT1	40
11797684	NOT1_FAR85191	NOT1	41
11797685	NOT1_FAR85191	NOT1	18
11797686	NOT1_FAR85191	NOT1	44
11797687	NOT1_FAR85191	NOT1	46
11797688	NOT1_FAR85191	NOT1	53
11797689	NOT1_FAR85191	NOT1	36
11797690	NOT1_FAR85191	NOT1	45
11797691	NOT1_FAR85191	NOT1	53
11797692	NOT1_FAR85191	NOT1	38
11797693	NOT1_FAR85191	NOT1	78
11797694	NOT1_FAR85191	NOT1	23
11797695	NOT1_FAR85191	NOT1	37
11797696	NOT1_FAR85191	NOT1	34
11797697	NOT1_FAR85191	NOT1	46
11797698	NOT1_FAR85191	NOT1	32
11797699	NOT1_FAR85191	NOT1	58
11797700	NOT1_FAR85191	NOT1	62
11797701	NOT1_FAR85191	NOT1	44
11797702	NOT1_FAR85191	NOT1	56
11797703	NOT1_FAR85191	NOT1	20
11797704	NOT1_FAR85191	NOT1	69
11797705	NOT1_FAR85191	NOT1	47
11797706	NOT1_FAR85191	NOT1	50
11797707	NOT1_FAR85191	NOT1	36
11797708	NOT1_FAR85191	NOT1	46
11797709	NOT1_FAR85191	NOT1	27
11797710	NOT1_FAR85191	NOT1	45
11797711	NOT1_FAR85191	NOT1	46
11797712	NOT1_FAR85191	NOT1	56
11797713	NOT1_FAR85191	NOT1	45
11797714	NOT1_FAR85191	NOT1	34
11797715	NOT1_FAR85191	NOT1	30
11797716	NOT1_FAR85191	NOT1	36
11797717	NOT1_FAR85191	NOT1	37
11797718	NOT1_FAR85191	NOT1	17
11797719	NOT1_FAR85191	NOT1	41
11797720	NOT1_FAR85191	NOT1	37
11797721	NOT1_FAR85191	NOT1	17
11797722	NOT1_FAR85191	NOT1	60
11797723	NOT1_FAR85191	NOT1	7
11797724	NOT1_FAR85191	NOT1	44
11797725	NOT1_FAR85191	NOT1	41
11797726	NOT1_FAR85191	NOT1	31
11797727	NOT1_FAR85191	NOT1	32
11797728	NOT1_FAR85191	NOT1	34
11797729	NOT1_FAR85191	NOT1	26
11797730	NOT1_FAR85191	NOT1	34
11797731	NOT1_FAR85191	NOT1	39
11797732	NOT1_FAR85191	NOT1	54
11797733	NOT1_FAR85191	NOT1	13
11797734	NOT1_FAR85191	NOT1	25
11797735	NOT1_FAR85191	NOT1	40
11797736	NOT1_FAR85191	NOT1	47
11797737	NOT1_FAR85191	NOT1	7
11797738	NOT1_FAR85191	NOT1	56
11797739	NOT1_FAR85191	NOT1	18
11797740	NOT1_FAR85191	NOT1	55
11797741	NOT1_FAR85191	NOT1	51
11797742	NOT1_FAR85191	NOT1	37
11797743	NOT1_FAR85191	NOT1	55
11797744	NOT1_FAR85191	NOT1	40
11797745	NOT1_FAR85191	NOT1	44
11797746	NOT1_FAR85191	NOT1	56
11797747	NOT1_FAR85191	NOT1	58
11797748	NOT1_FAR85191	NOT1	43
11797749	NOT1_FAR85191	NOT1	64
11797750	NOT1_FAR85191	NOT1	55
11797751	NOT1_FAR85191	NOT1	43
11797752	NOT1_FAR85191	NOT1	44
11797753	NOT1_FAR85191	NOT1	46
11797754	NOT1_FAR85191	NOT1	63
11797755	NOT1_FAR85191	NOT1	41
11797756	NOT1_FAR85191	NOT1	44
11797757	NOT1_FAR85191	NOT1	56
11797758	NOT1_FAR85191	NOT1	32
11797759	NOT1_FAR85191	NOT1	41
11797760	NOT1_FAR85191	NOT1	27
11797761	NOT1_FAR85191	NOT1	36
11797762	NOT1_FAR85191	NOT1	51
11797763	NOT1_FAR85191	NOT1	32
11797764	NOT1_FAR85191	NOT1	45
11797765	NOT1_FAR85191	NOT1	49
11797766	NOT1_FAR85191	NOT1	57
11797767	NOT1_FAR85191	NOT1	11
11797768	NOT1_FAR85191	NOT1	32
11797769	NOT1_FAR85191	NOT1	56
11797770	NOT1_FAR85191	NOT1	25
11797771	NOT1_FAR85191	NOT1	45
11797772	NOT1_FAR85191	NOT1	37
11797773	NOT1_FAR85191	NOT1	7
11797774	NOT1_FAR85191	NOT1	43
11797775	NOT1_FAR85191	NOT1	45
11797776	NOT1_FAR85191	NOT1	37
11797777	NOT1_FAR85191	NOT1	43
11797778	NOT1_FAR85191	NOT1	50
11797779	NOT1_FAR85191	NOT1	57
11797780	NOT1_FAR85191	NOT1	50
11797781	NOT1_FAR85191	NOT1	53
11797782	NOT1_FAR85191	NOT1	42
11797783	NOT1_FAR85191	NOT1	33
11797784	NOT1_FAR85191	NOT1	56
11797785	NOT1_FAR85191	NOT1	22
11797786	NOT1_FAR85191	NOT1	19
11797787	NOT1_FAR85191	NOT1	37
11797788	NOT1_FAR85191	NOT1	19
11797789	NOT1_FAR85191	NOT1	53
11797790	NOT1_FAR85191	NOT1	43
11797791	NOT1_FAR85191	NOT1	41
11797792	NOT1_FAR85191	NOT1	45
11797793	NOT1_FAR85191	NOT1	33
11797794	NOT1_FAR85191	NOT1	58
11797795	NOT1_FAR85191	NOT1	36
11797796	NOT1_FAR85191	NOT1	23
11797797	NOT1_FAR85191	NOT1	36
11797798	NOT1_FAR85191	NOT1	39
11797799	NOT1_FAR85191	NOT1	47
11797800	NOT1_FAR85191	NOT1	53
11797801	NOT1_FAR85191	NOT1	16
11797802	NOT1_FAR85191	NOT1	43
11797803	NOT1_FAR85191	NOT1	55
11797804	NOT1_FAR85191	NOT1	54
11797805	NOT1_FAR85191	NOT1	49
11797806	NOT1_FAR85191	NOT1	37
11797807	NOT1_FAR85191	NOT1	38
11797808	NOT1_FAR85191	NOT1	47
11797809	NOT1_FAR85191	NOT1	51
11797810	NOT1_FAR85191	NOT1	52
11797811	NOT1_FAR85191	NOT1	57
11797812	NOT1_FAR85191	NOT1	60
11797813	NOT1_FAR85191	NOT1	69
11797814	NOT1_FAR85191	NOT1	226
11797815	NOT1_FAR85191	NOT1	47
11797816	NOT1_FAR85191	NOT1	55
11797817	NOT1_FAR85191	NOT1	50
11797818	NOT1_FAR85191	NOT1	157
11797819	NOT1_FAR85191	NOT1	42
11797820	NOT1_FAR85191	NOT1	42
11797821	NOT1_FAR85191	NOT1	36
11797822	NOT1_FAR85191	NOT1	41
11797823	NOT1_FAR85191	NOT1	21
11797824	NOT1_FAR85191	NOT1	30
11797825	NOT1_FAR85191	NOT1	54
11797826	NOT1_FAR85191	NOT1	44
11797827	NOT1_FAR85191	NOT1	91
11797828	NOT1_FAR85191	NOT1	56
11797829	NOT1_FAR85191	NOT1	48
11797830	NOT1_FAR85191	NOT1	26
11797831	NOT1_FAR85191	NOT1	46
11797832	NOT1_FAR85191	NOT1	16
11797833	NOT1_FAR85191	NOT1	43
11797834	NOT1_FAR85191	NOT1	35
11797835	NOT1_FAR85191	NOT1	40
11797836	NOT1_FAR85191	NOT1	32
11797837	NOT1_FAR85191	NOT1	25
11797838	NOT1_FAR85191	NOT1	63
11797839	NOT1_FAR85191	NOT1	38
11797840	NOT1_FAR85191	NOT1	22
11797841	NOT1_FAR85191	NOT1	33
11797842	NOT1_FAR85191	NOT1	63
11797843	NOT1_FAR85191	NOT1	53
11797844	NOT1_FAR85191	NOT1	49
11797845	NOT1_FAR85191	NOT1	52
11797846	NOT1_FAR85191	NOT1	39
11797847	NOT1_FAR85191	NOT1	20
11797848	NOT1_FAR85191	NOT1	48
11797849	NOT1_FAR85191	NOT1	40
11797850	NOT1_FAR85191	NOT1	49
11797851	NOT1_FAR85191	NOT1	59
11797852	NOT1_FAR85191	NOT1	46
11797853	NOT1_FAR85191	NOT1	33
11797854	NOT1_FAR85191	NOT1	37
11797855	NOT1_FAR85191	NOT1	51
11797856	NOT1_FAR85191	NOT1	42
11797857	NOT1_FAR85191	NOT1	24
11797858	NOT1_FAR85191	NOT1	41
11797859	NOT1_FAR85191	NOT1	33
11797860	NOT1_FAR85191	NOT1	65
11797861	NOT1_FAR85191	NOT1	37
11797862	NOT1_FAR85191	NOT1	12
11797863	NOT1_FAR85191	NOT1	38
11797864	NOT1_FAR85191	NOT1	38
11797865	NOT1_FAR85191	NOT1	45
11797866	NOT1_FAR85191	NOT1	76
11797867	NOT1_FAR85191	NOT1	37
11797868	NOT1_FAR85191	NOT1	20
11797869	NOT1_FAR85191	NOT1	35
11797870	NOT1_FAR85191	NOT1	35
11797871	NOT1_FAR85191	NOT1	28
11797872	NOT1_FAR85191	NOT1	31
11797873	NOT1_FAR85191	NOT1	54
11797874	NOT1_FAR85191	NOT1	44
11797875	NOT1_FAR85191	NOT1	22
11797876	NOT1_FAR85191	NOT1	55
11797877	NOT1_FAR85191	NOT1	48
11797878	NOT1_FAR85191	NOT1	26
11797879	NOT1_FAR85191	NOT1	39
11797880	NOT1_FAR85191	NOT1	27
11797881	NOT1_FAR85191	NOT1	68
11797882	NOT1_FAR85191	NOT1	56
11797883	NOT1_FAR85191	NOT1	9
11797884	NOT1_FAR85191	NOT1	40
11797885	NOT1_FAR85191	NOT1	51
11797886	NOT1_FAR85191	NOT1	51
11797887	NOT1_FAR85191	NOT1	18
11797888	NOT1_FAR85191	NOT1	56
11797889	NOT1_FAR85191	NOT1	43
11797890	NOT1_FAR85191	NOT1	44
11797891	NOT1_FAR85191	NOT1	10
11797892	NOT1_FAR85191	NOT1	9
11797893	NOT1_FAR85191	NOT1	44
11797894	NOT1_FAR85191	NOT1	38
11797895	NOT1_FAR85191	NOT1	57
11797896	NOT1_FAR85191	NOT1	18
11797897	NOT1_FAR85191	NOT1	30
11797898	NOT1_FAR85191	NOT1	8
11797899	NOT1_FAR85191	NOT1	39
11797900	NOT1_FAR85191	NOT1	54
11797901	NOT1_FAR85191	NOT1	35
11797902	NOT1_FAR85191	NOT1	38
11797903	NOT1_FAR85191	NOT1	43
11797904	NOT1_FAR85191	NOT1	29
11797905	NOT1_FAR85191	NOT1	35
11797906	NOT1_FAR85191	NOT1	43
11797907	NOT1_FAR85191	NOT1	27
11797908	NOT1_FAR85191	NOT1	45
11797909	NOT1_FAR85191	NOT1	41
11797910	NOT1_FAR85191	NOT1	42
11797911	NOT1_FAR85191	NOT1	45
11797912	NOT1_FAR85191	NOT1	37
11797913	NOT1_FAR85191	NOT1	14
11797914	NOT1_FAR85191	NOT1	32
11797915	NOT1_FAR85191	NOT1	55
11797916	NOT1_FAR85191	NOT1	55
11797917	NOT1_FAR85191	NOT1	36
11797918	NOT1_FAR85191	NOT1	29
11797919	NOT1_FAR85191	NOT1	47
11797920	NOT1_FAR85191	NOT1	15
11797921	NOT1_FAR85191	NOT1	40
11797922	NOT1_FAR85191	NOT1	28
11797923	NOT1_FAR85191	NOT1	28
11797924	NOT1_FAR85191	NOT1	56
11797925	NOT1_FAR85191	NOT1	40
11797926	NOT1_FAR85191	NOT1	70
11797927	NOT1_FAR85191	NOT1	43
11797928	NOT1_FAR85191	NOT1	36
11797929	NOT1_FAR85191	NOT1	41
11797930	NOT1_FAR85191	NOT1	56
11797931	NOT1_FAR85191	NOT1	40
11797932	NOT1_FAR85191	NOT1	31
11797933	NOT1_FAR85191	NOT1	36
11797934	NOT1_FAR85191	NOT1	40
11797935	NOT1_FAR85191	NOT1	57
11797936	NOT1_FAR85191	NOT1	27
11797937	NOT1_FAR85191	NOT1	21
11797938	NOT1_FAR85191	NOT1	59
11797939	NOT1_FAR85191	NOT1	33
11797940	NOT1_FAR85191	NOT1	51
11797941	NOT1_FAR85191	NOT1	25
11797942	NOT1_FAR85191	NOT1	56
11797943	NOT1_FAR85191	NOT1	52
11797944	NOT1_FAR85191	NOT1	37
11797945	NOT1_FAR85191	NOT1	47
11797946	NOT1_FAR85191	NOT1	58
11797947	NOT1_FAR85191	NOT1	45
11797948	NOT1_FAR85191	NOT1	45
11797949	NOT1_FAR85191	NOT1	20
11797950	NOT1_FAR85191	NOT1	22
11797951	NOT1_FAR85191	NOT1	59
11797952	NOT1_FAR85191	NOT1	27
11797953	NOT1_FAR85191	NOT1	44
11797954	NOT1_FAR85191	NOT1	39
11797955	NOT1_FAR85191	NOT1	44
11797956	NOT1_FAR85191	NOT1	36
11797957	NOT1_FAR85191	NOT1	41
11797958	NOT1_FAR85191	NOT1	31
11797959	NOT1_FAR85191	NOT1	42
11797960	NOT1_FAR85191	NOT1	52
11797961	NOT1_FAR85191	NOT1	46
11797962	NOT1_FAR85191	NOT1	40
11797963	NOT1_FAR85191	NOT1	43
11797964	NOT1_FAR85191	NOT1	54
11797965	NOT1_FAR85191	NOT1	149
11797966	NOT1_FAR85191	NOT1	34
11797967	NOT1_FAR85191	NOT1	17
11797968	NOT1_FAR85191	NOT1	77
11797969	NOT1_FAR85191	NOT1	37
11797970	NOT1_FAR85191	NOT1	34
11797971	NOT1_FAR85191	NOT1	55
11797972	NOT1_FAR85191	NOT1	43
11797973	NOT1_FAR85191	NOT1	39
11797974	NOT1_FAR85191	NOT1	15
11797975	NOT1_FAR85191	NOT1	36
11797976	NOT1_FAR85191	NOT1	66
11797977	NOT1_FAR85191	NOT1	34
11797978	NOT1_FAR85191	NOT1	42
11797979	NOT1_FAR85191	NOT1	42
11797980	NOT1_FAR85191	NOT1	42
11797981	NOT1_FAR85191	NOT1	50
11797982	NOT1_FAR85191	NOT1	61
11797983	NOT1_FAR85191	NOT1	50
11797984	NOT1_FAR85191	NOT1	42
11797985	NOT1_FAR85191	NOT1	64
11797986	NOT1_FAR85191	NOT1	38
11797987	NOT1_FAR85191	NOT1	37
11797988	NOT1_FAR85191	NOT1	50
11797989	NOT1_FAR85191	NOT1	48
11797990	NOT1_FAR85191	NOT1	45
11797991	NOT1_FAR85191	NOT1	8
11797992	NOT1_FAR85191	NOT1	52
11797993	NOT1_FAR85191	NOT1	53
11797994	NOT1_FAR85191	NOT1	20
11797995	NOT1_FAR85191	NOT1	49
11797996	NOT1_FAR85191	NOT1	48
11797997	NOT1_FAR85191	NOT1	32
11797998	NOT1_FAR85191	NOT1	42
11797999	NOT1_FAR85191	NOT1	49
11798000	NOT1_FAR85191	NOT1	37
11798001	NOT1_FAR85191	NOT1	40
11798002	NOT1_FAR85191	NOT1	34
11798003	NOT1_FAR85191	NOT1	24
11798004	NOT1_FAR85191	NOT1	58
11798005	NOT1_FAR85191	NOT1	53
11798006	NOT1_FAR85191	NOT1	45
11798007	NOT1_FAR85191	NOT1	43
11798008	NOT1_FAR85191	NOT1	38
11798009	NOT1_FAR85191	NOT1	44
11798010	NOT1_FAR85191	NOT1	40
11798011	NOT1_FAR85191	NOT1	18
11798012	NOT1_FAR85191	NOT1	35
11798013	NOT1_FAR85191	NOT1	49
11798014	NOT1_FAR85191	NOT1	48
11798015	NOT1_FAR85191	NOT1	47
11798016	NOT1_FAR85191	NOT1	38
11798017	NOT1_FAR85191	NOT1	39
11798018	NOT1_FAR85191	NOT1	54
11798019	NOT1_FAR85191	NOT1	18
11798020	NOT1_FAR85191	NOT1	41
11798021	NOT1_FAR85191	NOT1	44
11798022	NOT1_FAR85191	NOT1	29
11798023	NOT1_FAR85191	NOT1	48
11798024	NOT1_FAR85191	NOT1	49
11798025	NOT1_FAR85191	NOT1	42
11798026	NOT1_FAR85191	NOT1	19
11798027	NOT1_FAR85191	NOT1	8
11798028	NOT1_FAR85191	NOT1	45
11798029	NOT1_FAR85191	NOT1	23
11798030	NOT1_FAR85191	NOT1	46
11798031	NOT1_FAR85191	NOT1	44
11798032	NOT1_FAR85191	NOT1	9
11798033	NOT1_FAR85191	NOT1	44
11798034	NOT1_FAR85191	NOT1	41
11798035	NOT1_FAR85191	NOT1	46
11798036	NOT1_FAR85191	NOT1	56
11798037	NOT1_FAR85191	NOT1	87
11798038	NOT1_FAR85191	NOT1	33
11798039	NOT1_FAR85191	NOT1	45
11798040	NOT1_FAR85191	NOT1	41
11798041	NOT1_FAR85191	NOT1	29
11798042	NOT1_FAR85191	NOT1	38
11798043	NOT1_FAR85191	NOT1	51
11798044	NOT1_FAR85191	NOT1	45
11798045	NOT1_FAR85191	NOT1	40
11798046	NOT1_FAR85191	NOT1	46
11798047	NOT1_FAR85191	NOT1	10
11798048	NOT1_FAR85191	NOT1	28
11798049	NOT1_FAR85191	NOT1	28
11798050	NOT1_FAR85191	NOT1	62
11798051	NOT1_FAR85191	NOT1	47
11798052	NOT1_FAR85191	NOT1	28
11798053	NOT1_FAR85191	NOT1	25
11798054	NOT1_FAR85191	NOT1	41
11798055	NOT1_FAR85191	NOT1	62
11798056	NOT1_FAR85191	NOT1	40
11798057	NOT1_FAR85191	NOT1	53
11798058	NOT1_FAR85191	NOT1	25
11798059	NOT1_FAR85191	NOT1	36
11798060	NOT1_FAR85191	NOT1	52
11798061	NOT1_FAR85191	NOT1	41
11798062	NOT1_FAR85191	NOT1	47
11798063	NOT1_FAR85191	NOT1	55
11798064	NOT1_FAR85191	NOT1	35
11798065	NOT1_FAR85191	NOT1	37
11798066	NOT1_FAR85191	NOT1	50
11798067	NOT1_FAR85191	NOT1	59
11798068	NOT1_FAR85191	NOT1	7
11798069	NOT1_FAR85191	NOT1	42
11798070	NOT1_FAR85191	NOT1	44
11798071	NOT1_FAR85191	NOT1	44
11798072	NOT1_FAR85191	NOT1	24
11798073	NOT1_FAR85191	NOT1	35
11798074	NOT1_FAR85191	NOT1	40
11798075	NOT1_FAR85191	NOT1	41
11798076	NOT1_FAR85191	NOT1	18
11798077	NOT1_FAR85191	NOT1	72
11798078	NOT1_FAR85191	NOT1	42
11798079	NOT1_FAR85191	NOT1	33
11798080	NOT1_FAR85191	NOT1	37
11798081	NOT1_FAR85191	NOT1	22
11798082	NOT1_FAR85191	NOT1	41
11798083	NOT1_FAR85191	NOT1	33
11798084	NOT1_FAR85191	NOT1	153
11798085	NOT1_FAR85191	NOT1	48
11798086	NOT1_FAR85191	NOT1	38
11798087	NOT1_FAR85191	NOT1	24
11798088	NOT1_FAR85191	NOT1	48
11798089	NOT1_FAR85191	NOT1	35
11798090	NOT1_FAR85191	NOT1	43
11798091	NOT1_FAR85191	NOT1	22
11798092	NOT1_FAR85191	NOT1	37
11798093	NOT1_FAR85191	NOT1	50
11798094	NOT1_FAR85191	NOT1	53
11798095	NOT1_FAR85191	NOT1	51
11798096	NOT1_FAR85191	NOT1	42
11798097	NOT1_FAR85191	NOT1	17
11798098	NOT1_FAR85191	NOT1	30
11798099	NOT1_FAR85191	NOT1	42
11798100	NOT1_FAR85191	NOT1	43
11798101	NOT1_FAR85191	NOT1	52
11798102	NOT1_FAR85191	NOT1	46
11798103	NOT1_FAR85191	NOT1	31
11798104	NOT1_FAR85191	NOT1	53
11798105	NOT1_FAR85191	NOT1	56
11798106	NOT1_FAR85191	NOT1	44
11798107	NOT1_FAR85191	NOT1	53
11798108	NOT1_FAR85191	NOT1	40
11798109	NOT1_FAR85191	NOT1	35
11798110	NOT1_FAR85191	NOT1	24
11798111	NOT1_FAR85191	NOT1	44
11798112	NOT1_FAR85191	NOT1	43
11798113	NOT1_FAR85191	NOT1	40
11798114	NOT1_FAR85191	NOT1	40
11798115	NOT1_FAR85191	NOT1	33
11798116	NOT1_FAR85191	NOT1	40
11798117	NOT1_FAR85191	NOT1	41
11798118	NOT1_FAR85191	NOT1	14
11798119	NOT1_FAR85191	NOT1	44
11798120	NOT1_FAR85191	NOT1	32
11798121	NOT1_FAR85191	NOT1	85
11798122	NOT1_FAR85191	NOT1	27
11798123	NOT1_FAR85191	NOT1	43
11798124	NOT1_FAR85191	NOT1	66
11798125	NOT1_FAR85191	NOT1	33
11798126	NOT1_FAR85191	NOT1	57
11798127	NOT1_FAR85191	NOT1	45
11798128	NOT1_FAR85191	NOT1	59
11798129	NOT1_FAR85191	NOT1	47
11798130	NOT1_FAR85191	NOT1	35
11798131	NOT1_FAR85191	NOT1	23
11798132	NOT1_FAR85191	NOT1	33
11798133	NOT1_FAR85191	NOT1	47
11798134	NOT1_FAR85191	NOT1	34
11798135	NOT1_FAR85191	NOT1	49
11798136	NOT1_FAR85191	NOT1	41
11798137	NOT1_FAR85191	NOT1	58
11798138	NOT1_FAR85191	NOT1	39
11798139	NOT1_FAR85191	NOT1	31
11798140	NOT1_FAR85191	NOT1	41
11798141	NOT1_FAR85191	NOT1	40
11798142	NOT1_FAR85191	NOT1	56
11798143	NOT1_FAR85191	NOT1	45
11798144	NOT1_FAR85191	NOT1	31
11798145	NOT1_FAR85191	NOT1	41
11798146	NOT1_FAR85191	NOT1	40
11798147	NOT1_FAR85191	NOT1	47
11798148	NOT1_FAR85191	NOT1	45
11798149	NOT1_FAR85191	NOT1	28
11798150	NOT1_FAR85191	NOT1	69
11798151	NOT1_FAR85191	NOT1	57
11798152	NOT1_FAR85191	NOT1	49
11798153	NOT1_FAR85191	NOT1	54
11798154	NOT1_FAR85191	NOT1	27
11798155	NOT1_FAR85191	NOT1	50
11798156	NOT1_FAR85191	NOT1	63
11798157	NOT1_FAR85191	NOT1	56
11798158	NOT1_FAR85191	NOT1	42
11798159	NOT1_FAR85191	NOT1	38
11798160	NOT1_FAR85191	NOT1	15
11798161	NOT1_FAR85191	NOT1	46
11798162	NOT1_FAR85191	NOT1	47
11798163	NOT1_FAR85191	NOT1	10
11798164	NOT1_FAR85191	NOT1	93
11798165	NOT1_FAR85191	NOT1	26
11798166	NOT1_FAR85191	NOT1	47
11798167	NOT1_FAR85191	NOT1	36
11798168	NOT1_FAR85191	NOT1	9
11798169	NOT1_FAR85191	NOT1	56
11798170	NOT1_FAR85191	NOT1	37
11798171	NOT1_FAR85191	NOT1	33
11798172	NOT1_FAR85191	NOT1	40
11798173	NOT1_FAR85191	NOT1	15
11798174	NOT1_FAR85191	NOT1	26
11798175	NOT1_FAR85191	NOT1	23
11798176	NOT1_FAR85191	NOT1	32
11798177	NOT1_FAR85191	NOT1	23
11798178	NOT1_FAR85191	NOT1	46
11798179	NOT1_FAR85191	NOT1	38
11798180	NOT1_FAR85191	NOT1	15
11798181	NOT1_FAR85191	NOT1	27
11798182	NOT1_FAR85191	NOT1	51
11798183	NOT1_FAR85191	NOT1	41
11798184	NOT1_FAR85191	NOT1	40
11798185	NOT1_FAR85191	NOT1	44
11798186	NOT1_FAR85191	NOT1	46
11798187	NOT1_FAR85191	NOT1	16
11798188	NOT1_FAR85191	NOT1	45
11798189	NOT1_FAR85191	NOT1	42
11798190	NOT1_FAR85191	NOT1	31
11798191	NOT1_FAR85191	NOT1	45
11798192	NOT1_FAR85191	NOT1	47
11798193	NOT1_FAR85191	NOT1	38
11798194	NOT1_FAR85191	NOT1	48
11798195	NOT1_FAR85191	NOT1	38
11798196	NOT1_FAR85191	NOT1	38
11798197	NOT1_FAR85191	NOT1	39
11798198	NOT1_FAR85191	NOT1	54
11798199	NOT1_FAR85191	NOT1	33
11798200	NOT1_FAR85191	NOT1	54
11798201	NOT1_FAR85191	NOT1	27
11798202	NOT1_FAR85191	NOT1	47
11798203	NOT1_FAR85191	NOT1	50
11798204	NOT1_FAR85191	NOT1	38
11798205	NOT1_FAR85191	NOT1	52
11798206	NOT1_FAR85191	NOT1	40
11798207	NOT1_FAR85191	NOT1	66
11798208	NOT1_FAR85191	NOT1	39
11798209	NOT1_FAR85191	NOT1	21
11798210	NOT1_FAR85191	NOT1	31
11798211	NOT1_FAR85191	NOT1	38
11798212	NOT1_FAR85191	NOT1	28
11798213	NOT1_FAR85191	NOT1	46
11798214	NOT1_FAR85191	NOT1	31
11798215	NOT1_FAR85191	NOT1	46
11798216	NOT1_FAR85191	NOT1	64
11798217	NOT1_FAR85191	NOT1	24
11798218	NOT1_FAR85191	NOT1	40
11798219	NOT1_FAR85191	NOT1	72
11798220	NOT1_FAR85191	NOT1	7
11798221	NOT1_FAR85191	NOT1	45
11798222	NOT1_FAR85191	NOT1	44
11798223	NOT1_FAR85191	NOT1	52
11798224	NOT1_FAR85191	NOT1	51
11798225	NOT1_FAR85191	NOT1	38
11798226	NOT1_FAR85191	NOT1	61
11798227	NOT1_FAR85191	NOT1	21
11798228	NOT1_FAR85191	NOT1	50
11798229	NOT1_FAR85191	NOT1	33
11798230	NOT1_FAR85191	NOT1	42
11798231	NOT1_FAR85191	NOT1	43
11798232	NOT1_FAR85191	NOT1	41
11798233	NOT1_FAR85191	NOT1	39
11798234	NOT1_FAR85191	NOT1	47
11798235	NOT1_FAR85191	NOT1	11
11798236	NOT1_FAR85191	NOT1	43
11798237	NOT1_FAR85191	NOT1	35
11798238	NOT1_FAR85191	NOT1	40
11798239	NOT1_FAR85191	NOT1	26
11798240	NOT1_FAR85191	NOT1	31
11798241	NOT1_FAR85191	NOT1	44
11798242	NOT1_FAR85191	NOT1	26
11798243	NOT1_FAR85191	NOT1	40
11798244	NOT1_FAR85191	NOT1	29
11798245	NOT1_FAR85191	NOT1	40
11798246	NOT1_FAR85191	NOT1	35
11798247	NOT1_FAR85191	NOT1	64
11798248	NOT1_FAR85191	NOT1	33
11798249	NOT1_FAR85191	NOT1	44
11798250	NOT1_FAR85191	NOT1	60
11798251	NOT1_FAR85191	NOT1	43
11798252	NOT1_FAR85191	NOT1	40
11798253	NOT1_FAR85191	NOT1	40
11798254	NOT1_FAR85191	NOT1	41
11798255	NOT1_FAR85191	NOT1	45
11798256	NOT1_FAR85191	NOT1	23
11798257	NOT1_FAR85191	NOT1	48
11798258	NOT1_FAR85191	NOT1	44
11798259	NOT1_FAR85191	NOT1	23
11798260	NOT1_FAR85191	NOT1	39
11798261	NOT1_FAR85191	NOT1	25
11798262	NOT1_FAR85191	NOT1	42
11798263	NOT1_FAR85191	NOT1	40
11798264	NOT1_FAR85191	NOT1	45
11798265	NOT1_FAR85191	NOT1	35
11798266	NOT1_FAR85191	NOT1	38
11798267	NOT1_FAR85191	NOT1	50
11798268	NOT1_FAR85191	NOT1	38
11798269	NOT1_FAR85191	NOT1	42
11798270	NOT1_FAR85191	NOT1	8
11798271	NOT1_FAR85191	NOT1	113
11798272	NOT1_FAR85191	NOT1	123
11798273	NOT1_FAR85191	NOT1	51
11798274	NOT1_FAR85191	NOT1	54
11798275	NOT1_FAR85191	NOT1	19
11798276	NOT1_FAR85191	NOT1	57
11798277	NOT1_FAR85191	NOT1	56
11798278	NOT1_FAR85191	NOT1	41
11798279	NOT1_FAR85191	NOT1	48
11798280	NOT1_FAR85191	NOT1	45
11798281	NOT1_FAR85191	NOT1	36
11798282	NOT1_FAR85191	NOT1	44
11798283	NOT1_FAR85191	NOT1	38
11798284	NOT1_FAR85191	NOT1	39
11798285	NOT1_FAR85191	NOT1	37
11798286	NOT1_FAR85191	NOT1	47
11798287	NOT1_FAR85191	NOT1	56
11798288	NOT1_FAR85191	NOT1	44
11798289	NOT1_FAR85191	NOT1	19
11798290	NOT1_FAR85191	NOT1	40
11798291	NOT1_FAR85191	NOT1	37
11798292	NOT1_FAR85191	NOT1	48
11798293	NOT1_FAR85191	NOT1	13
11798294	NOT1_FAR85191	NOT1	37
11798295	NOT1_FAR85191	NOT1	40
11798296	NOT1_FAR85191	NOT1	44
11798297	NOT1_FAR85191	NOT1	36
11798298	NOT1_FAR85191	NOT1	47
11798299	NOT1_FAR85191	NOT1	30
11798300	NOT1_FAR85191	NOT1	70
11798301	NOT1_FAR85191	NOT1	37
11798302	NOT1_FAR85191	NOT1	63
11798303	NOT1_FAR85191	NOT1	59
11798304	NOT1_FAR85191	NOT1	14
11798305	NOT1_FAR85191	NOT1	36
11798306	NOT1_FAR85191	NOT1	33
11798307	NOT1_FAR85191	NOT1	40
11798308	NOT1_FAR85191	NOT1	46
11798309	NOT1_FAR85191	NOT1	36
11798310	NOT1_FAR85191	NOT1	37
11798311	NOT1_FAR85191	NOT1	34
11798312	NOT1_FAR85191	NOT1	15
11798313	NOT1_FAR85191	NOT1	7
11798314	NOT1_FAR85191	NOT1	33
11798315	NOT1_FAR85191	NOT1	22
11798316	NOT1_FAR85191	NOT1	59
11798317	NOT1_FAR85191	NOT1	55
11798318	NOT1_FAR85191	NOT1	55
11798319	NOT1_FAR85191	NOT1	33
11798320	NOT1_FAR85191	NOT1	43
11798321	NOT1_FAR85191	NOT1	41
11798322	NOT1_FAR85191	NOT1	50
11798323	NOT1_FAR85191	NOT1	36
11798324	NOT1_FAR85191	NOT1	33
11798325	NOT1_FAR85191	NOT1	33
11798326	NOT1_FAR85191	NOT1	44
11798327	NOT1_FAR85191	NOT1	41
11798328	NOT1_FAR85191	NOT1	36
11798329	NOT1_FAR85191	NOT1	51
11798330	NOT1_FAR85191	NOT1	26
11798331	NOT1_FAR85191	NOT1	41
11798332	NOT1_FAR85191	NOT1	38
11798333	NOT1_FAR85191	NOT1	35
11798334	NOT1_FAR85191	NOT1	47
11798335	NOT1_FAR85191	NOT1	52
11798336	NOT1_FAR85191	NOT1	43
11798337	NOT1_FAR85191	NOT1	51
11798338	NOT1_FAR85191	NOT1	49
11798339	NOT1_FAR85191	NOT1	39
11798340	NOT1_FAR85191	NOT1	41
11798341	NOT1_FAR85191	NOT1	70
11798342	NOT1_FAR85191	NOT1	17
11798343	NOT1_FAR85191	NOT1	38
11798344	NOT1_FAR85191	NOT1	50
11798345	NOT1_FAR85191	NOT1	20
11798346	NOT1_FAR85191	NOT1	86
11798347	NOT1_FAR85191	NOT1	35
11798348	NOT1_FAR85191	NOT1	47
11798349	NOT1_FAR85191	NOT1	53
11798350	NOT1_FAR85191	NOT1	42
11798351	NOT1_FAR85191	NOT1	23
11798352	NOT1_FAR85191	NOT1	17
11798353	NOT1_FAR85191	NOT1	35
11798354	NOT1_FAR85191	NOT1	35
11798355	NOT1_FAR85191	NOT1	42
11798356	NOT1_FAR85191	NOT1	125
11798357	NOT1_FAR85191	NOT1	35
11798358	NOT1_FAR85191	NOT1	53
11798359	NOT1_FAR85191	NOT1	36
11798360	NOT1_FAR85191	NOT1	37
11798361	NOT1_FAR85191	NOT1	51
11798362	NOT1_FAR85191	NOT1	39
11798363	NOT1_FAR85191	NOT1	44
11798364	NOT1_FAR85191	NOT1	36
11798365	NOT1_FAR85191	NOT1	38
11798366	NOT1_FAR85191	NOT1	58
11798367	NOT1_FAR85191	NOT1	28
11798368	NOT1_FAR85191	NOT1	39
11798369	NOT1_FAR85191	NOT1	54
11798370	NOT1_FAR85191	NOT1	36
11798371	NOT1_FAR85191	NOT1	32
11798372	NOT1_FAR85191	NOT1	28
11798373	NOT1_FAR85191	NOT1	40
11798374	NOT1_FAR85191	NOT1	40
11798375	NOT1_FAR85191	NOT1	20
11798376	NOT1_FAR85191	NOT1	31
11798377	NOT1_FAR85191	NOT1	14
11798378	NOT1_FAR85191	NOT1	54
11798379	NOT1_FAR85191	NOT1	47
11798380	NOT1_FAR85191	NOT1	42
11798381	NOT1_FAR85191	NOT1	17
11798382	NOT1_FAR85191	NOT1	46
11798383	NOT1_FAR85191	NOT1	17
11798384	NOT1_FAR85191	NOT1	41
11798385	NOT1_FAR85191	NOT1	29
11798386	NOT1_FAR85191	NOT1	48
11798387	NOT1_FAR85191	NOT1	32
11798388	NOT1_FAR85191	NOT1	34
11798389	NOT1_FAR85191	NOT1	52
11798390	NOT1_FAR85191	NOT1	23
11798391	NOT1_FAR85191	NOT1	39
11798392	NOT1_FAR85191	NOT1	52
11798393	NOT1_FAR85191	NOT1	17
11798394	NOT1_FAR85191	NOT1	49
11798395	NOT1_FAR85191	NOT1	17
11798396	NOT1_FAR85191	NOT1	53
11798397	NOT1_FAR85191	NOT1	32
11798398	NOT1_FAR85191	NOT1	54
11798399	NOT1_FAR85191	NOT1	10
11798400	NOT1_FAR85191	NOT1	34
11798401	NOT1_FAR85191	NOT1	23
11798402	NOT1_FAR85191	NOT1	55
11798403	NOT1_FAR85191	NOT1	35
11798404	NOT1_FAR85191	NOT1	38
11798405	NOT1_FAR85191	NOT1	45
11798406	NOT1_FAR85191	NOT1	46
11798407	NOT1_FAR85191	NOT1	34
11798408	NOT1_FAR85191	NOT1	48
11798409	NOT1_FAR85191	NOT1	48
11798410	NOT1_FAR85191	NOT1	30
11798411	NOT1_FAR85191	NOT1	51
11798412	NOT1_FAR85191	NOT1	38
11798413	NOT1_FAR85191	NOT1	51
11798414	NOT1_FAR85191	NOT1	32
11798415	NOT1_FAR85191	NOT1	42
11798416	NOT1_FAR85191	NOT1	25
11798417	NOT1_FAR85191	NOT1	66
11798418	NOT1_FAR85191	NOT1	39
11798419	NOT1_FAR85191	NOT1	46
11798420	NOT1_FAR85191	NOT1	36
11798421	NOT1_FAR85191	NOT1	41
11798422	NOT1_FAR85191	NOT1	12
11798423	NOT1_FAR85191	NOT1	47
11798424	NOT1_FAR85191	NOT1	30
11798425	NOT1_FAR85191	NOT1	42
11798426	NOT1_FAR85191	NOT1	31
11798427	NOT1_FAR85191	NOT1	52
11798428	NOT1_FAR85191	NOT1	40
11798429	NOT1_FAR85191	NOT1	43
11798430	NOT1_FAR85191	NOT1	35
11798431	NOT1_FAR85191	NOT1	60
11798432	NOT1_FAR85191	NOT1	58
11798433	NOT1_FAR85191	NOT1	60
11798434	NOT1_FAR85191	NOT1	50
11798435	NOT1_FAR85191	NOT1	16
11798436	NOT1_FAR85191	NOT1	55
11798437	NOT1_FAR85191	NOT1	28
11798438	NOT1_FAR85191	NOT1	61
11798439	NOT1_FAR85191	NOT1	24
11798440	NOT1_FAR85191	NOT1	41
11798441	NOT1_FAR85191	NOT1	7
11798442	NOT1_FAR85191	NOT1	59
11798443	NOT1_FAR85191	NOT1	43
11798444	NOT1_FAR85191	NOT1	45
11798445	NOT1_FAR85191	NOT1	32
11798446	NOT1_FAR85191	NOT1	33
11798447	NOT1_FAR85191	NOT1	14
11798448	NOT1_FAR85191	NOT1	38
11798449	NOT1_FAR85191	NOT1	41
11798450	NOT1_FAR85191	NOT1	38
11798451	NOT1_FAR85191	NOT1	18
11798452	NOT1_FAR85191	NOT1	41
11798453	NOT1_FAR85191	NOT1	47
11798454	NOT1_FAR85191	NOT1	41
11798455	NOT1_FAR85191	NOT1	39
11798456	NOT1_FAR85191	NOT1	44
11798457	NOT1_FAR85191	NOT1	60
11798458	NOT1_FAR85191	NOT1	46
11798459	NOT1_FAR85191	NOT1	11
11798460	NOT1_FAR85191	NOT1	37
11798461	NOT1_FAR85191	NOT1	47
11798462	NOT1_FAR85191	NOT1	26
11798463	NOT1_FAR85191	NOT1	57
11798464	NOT1_FAR85191	NOT1	53
11798465	NOT1_FAR85191	NOT1	43
11798466	NOT1_FAR85191	NOT1	16
11798467	NOT1_FAR85191	NOT1	58
11798468	NOT1_FAR85191	NOT1	45
11798469	NOT1_FAR85191	NOT1	35
11798470	NOT1_FAR85191	NOT1	39
11798471	NOT1_FAR85191	NOT1	50
11798472	NOT1_FAR85191	NOT1	29
11798473	NOT1_FAR85191	NOT1	56
11798474	NOT1_FAR85191	NOT1	38
11798475	NOT1_FAR85191	NOT1	38
11798476	NOT1_FAR85191	NOT1	52
11798477	NOT1_FAR85191	NOT1	59
11798478	NOT1_FAR85191	NOT1	41
11798479	NOT1_FAR85191	NOT1	32
11798480	NOT1_FAR85191	NOT1	40
11798481	NOT1_FAR85191	NOT1	42
11798482	NOT1_FAR85191	NOT1	47
11798483	NOT1_FAR85191	NOT1	51
11798484	NOT1_FAR85191	NOT1	46
11798485	NOT1_FAR85191	NOT1	36
11798486	NOT1_FAR85191	NOT1	39
11798487	NOT1_FAR85191	NOT1	41
11798488	NOT1_FAR85191	NOT1	33
11798489	NOT1_FAR85191	NOT1	12
11798490	NOT1_FAR85191	NOT1	47
11798491	NOT1_FAR85191	NOT1	17
11798492	NOT1_FAR85191	NOT1	53
11798493	NOT1_FAR85191	NOT1	33
11798494	NOT1_FAR85191	NOT1	46
11798495	NOT1_FAR85191	NOT1	45
11798496	NOT1_FAR85191	NOT1	50
11798497	NOT1_FAR85191	NOT1	39
11798498	NOT1_FAR85191	NOT1	28
11798499	NOT1_FAR85191	NOT1	78
11798500	NOT1_FAR85191	NOT1	36
11798501	NOT1_FAR85191	NOT1	44
11798502	NOT1_FAR85191	NOT1	60
11798503	NOT1_FAR85191	NOT1	59
11798504	NOT1_FAR85191	NOT1	32
11798505	NOT1_FAR85191	NOT1	41
11798506	NOT1_FAR85191	NOT1	67
11798507	NOT1_FAR85191	NOT1	50
11798508	NOT1_FAR85191	NOT1	44
11798509	NOT1_FAR85191	NOT1	42
11798510	NOT1_FAR85191	NOT1	33
11798511	NOT1_FAR85191	NOT1	29
11798512	NOT1_FAR85191	NOT1	19
11798513	NOT1_FAR85191	NOT1	9
11798514	NOT1_FAR85191	NOT1	39
11798515	NOT1_FAR85191	NOT1	44
11798516	NOT1_FAR85191	NOT1	58
11798517	NOT1_FAR85191	NOT1	49
11798518	NOT1_FAR85191	NOT1	45
11798519	NOT1_FAR85191	NOT1	43
11798520	NOT1_FAR85191	NOT1	32
11798521	NOT1_FAR85191	NOT1	36
11798522	NOT1_FAR85191	NOT1	22
11798523	NOT1_FAR85191	NOT1	53
11798524	NOT1_FAR85191	NOT1	47
11798525	NOT1_FAR85191	NOT1	46
11798526	NOT1_FAR85191	NOT1	35
11798527	NOT1_FAR85191	NOT1	46
11798528	NOT1_FAR85191	NOT1	26
11798529	NOT1_FAR85191	NOT1	36
11798530	NOT1_FAR85191	NOT1	10
11798531	NOT1_FAR85191	NOT1	52
11798532	NOT1_FAR85191	NOT1	45
11798533	NOT1_FAR85191	NOT1	59
11798534	NOT1_FAR85191	NOT1	28
11798535	NOT1_FAR85191	NOT1	29
11798536	NOT1_FAR85191	NOT1	41
11798537	NOT1_FAR85191	NOT1	39
11798538	NOT1_FAR85191	NOT1	59
11798539	NOT1_FAR85191	NOT1	32
11798540	NOT1_FAR85191	NOT1	61
11798541	NOT1_FAR85191	NOT1	18
11798542	NOT1_FAR85191	NOT1	45
11798543	NOT1_FAR85191	NOT1	44
11798544	NOT1_FAR85191	NOT1	34
11798545	NOT1_FAR85191	NOT1	44
11798546	NOT1_FAR85191	NOT1	78
11798547	NOT1_FAR85191	NOT1	45
11798548	NOT1_FAR85191	NOT1	50
11798549	NOT1_FAR85191	NOT1	42
11798550	NOT1_FAR85191	NOT1	54
11798551	NOT1_FAR85191	NOT1	41
11798552	NOT1_FAR85191	NOT1	29
11798553	NOT1_FAR85191	NOT1	56
11798554	NOT1_FAR85191	NOT1	41
11798555	NOT1_FAR85191	NOT1	44
11798556	NOT1_FAR85191	NOT1	43
11798557	NOT1_FAR85191	NOT1	36
11798558	NOT1_FAR85191	NOT1	44
11798559	NOT1_FAR85191	NOT1	54
11798560	NOT1_FAR85191	NOT1	43
11798561	NOT1_FAR85191	NOT1	23
11798562	NOT1_FAR85191	NOT1	30
11798563	NOT1_FAR85191	NOT1	35
11798564	NOT1_FAR85191	NOT1	44
11798565	NOT1_FAR85191	NOT1	16
11798566	NOT1_FAR85191	NOT1	52
11798567	NOT1_FAR85191	NOT1	51
11798568	NOT1_FAR85191	NOT1	33
11798569	NOT1_FAR85191	NOT1	14
11798570	NOT1_FAR85191	NOT1	9
11798571	NOT1_FAR85191	NOT1	44
11798572	NOT1_FAR85191	NOT1	22
11798573	NOT1_FAR85191	NOT1	13
11798574	NOT1_FAR85191	NOT1	13
11798575	NOT1_FAR85191	NOT1	38
11798576	NOT1_FAR85191	NOT1	37
11798577	NOT1_FAR85191	NOT1	15
11798578	NOT1_FAR85191	NOT1	39
11798579	NOT1_FAR85191	NOT1	50
11798580	NOT1_FAR85191	NOT1	44
11798581	NOT1_FAR85191	NOT1	63
11798582	NOT1_FAR85191	NOT1	46
11798583	NOT1_FAR85191	NOT1	44
11798584	NOT1_FAR85191	NOT1	46
11798585	NOT1_FAR85191	NOT1	54
11798586	NOT1_FAR85191	NOT1	43
11798587	NOT1_FAR85191	NOT1	50
11798588	NOT1_FAR85191	NOT1	46
11798589	NOT1_FAR85191	NOT1	37
11798590	NOT1_FAR85191	NOT1	51
11798591	NOT1_FAR85191	NOT1	43
11798592	NOT1_FAR85191	NOT1	38
11798593	NOT1_FAR85191	NOT1	38
11798594	NOT1_FAR85191	NOT1	35
11798595	NOT1_FAR85191	NOT1	37
11798596	NOT1_FAR85191	NOT1	46
11798597	NOT1_FAR85191	NOT1	17
11798598	NOT1_FAR85191	NOT1	37
11798599	NOT1_FAR85191	NOT1	28
11798600	NOT1_FAR85191	NOT1	36
11798601	NOT1_FAR85191	NOT1	38
11798602	NOT1_FAR85191	NOT1	45
11798603	NOT1_FAR85191	NOT1	36
11798604	NOT1_FAR85191	NOT1	46
11798605	NOT1_FAR85191	NOT1	46
11798606	NOT1_FAR85191	NOT1	40
11798607	NOT1_FAR85191	NOT1	56
11798608	NOT1_FAR85191	NOT1	46
11798609	NOT1_FAR85191	NOT1	37
11798610	NOT1_FAR85191	NOT1	37
11798611	NOT1_FAR85191	NOT1	44
11798612	NOT1_FAR85191	NOT1	26
11798613	NOT1_FAR85191	NOT1	34
11798614	NOT1_FAR85191	NOT1	47
11798615	NOT1_FAR85191	NOT1	43
11798616	NOT1_FAR85191	NOT1	55
11798617	NOT1_FAR85191	NOT1	21
11798618	NOT1_FAR85191	NOT1	33
11798619	NOT1_FAR85191	NOT1	22
11798620	NOT1_FAR85191	NOT1	54
11798621	NOT1_FAR85191	NOT1	8
11798622	NOT1_FAR85191	NOT1	9
11798623	NOT1_FAR85191	NOT1	44
11798624	NOT1_FAR85191	NOT1	29
11798625	NOT1_FAR85191	NOT1	43
11798626	NOT1_FAR85191	NOT1	42
11798627	NOT1_FAR85191	NOT1	22
11798628	NOT1_FAR85191	NOT1	53
11798629	NOT1_FAR85191	NOT1	38
11798630	NOT1_FAR85191	NOT1	72
11798631	NOT1_FAR85191	NOT1	38
11798632	NOT1_FAR85191	NOT1	36
11798633	NOT1_FAR85191	NOT1	38
11798634	NOT1_FAR85191	NOT1	43
11798635	NOT1_FAR85191	NOT1	47
11798636	NOT1_FAR85191	NOT1	37
11798637	NOT1_FAR85191	NOT1	41
11798638	NOT1_FAR85191	NOT1	46
11798639	NOT1_FAR85191	NOT1	39
11798640	NOT1_FAR85191	NOT1	43
11798641	NOT1_FAR85191	NOT1	33
11798642	NOT1_FAR85191	NOT1	32
11798643	NOT1_FAR85191	NOT1	22
11798644	NOT1_FAR85191	NOT1	41
11798645	NOT1_FAR85191	NOT1	34
11798646	NOT1_FAR85191	NOT1	63
11798647	NOT1_FAR85191	NOT1	53
11798648	NOT1_FAR85191	NOT1	41
11798649	NOT1_FAR85191	NOT1	43
11798650	NOT1_FAR85191	NOT1	20
11798651	NOT1_FAR85191	NOT1	43
11798652	NOT1_FAR85191	NOT1	78
11798653	NOT1_FAR85191	NOT1	43
11798654	NOT1_FAR85191	NOT1	23
11798655	NOT1_FAR85191	NOT1	49
11798656	NOT1_FAR85191	NOT1	47
11798657	NOT1_FAR85191	NOT1	52
11798658	NOT1_FAR85191	NOT1	13
11798659	NOT1_FAR85191	NOT1	9
11798660	NOT1_FAR85191	NOT1	52
11798661	NOT1_FAR85191	NOT1	49
11798662	NOT1_FAR85191	NOT1	39
11798663	NOT1_FAR85191	NOT1	57
11798664	NOT1_FAR85191	NOT1	34
11798665	NOT1_FAR85191	NOT1	19
11798666	NOT1_FAR85191	NOT1	49
11798667	NOT1_FAR85191	NOT1	51
11798668	NOT1_FAR85191	NOT1	46
11798669	NOT1_FAR85191	NOT1	55
11798670	NOT1_FAR85191	NOT1	49
11798671	NOT1_FAR85191	NOT1	38
11798672	NOT1_FAR85191	NOT1	41
11798673	NOT1_FAR85191	NOT1	45
11798674	NOT1_FAR85191	NOT1	53
11798675	NOT1_FAR85191	NOT1	18
11798676	NOT1_FAR85191	NOT1	37
11798677	NOT1_FAR85191	NOT1	64
11798678	NOT1_FAR85191	NOT1	47
11798679	NOT1_FAR85191	NOT1	58
11798680	NOT1_FAR85191	NOT1	45
11798681	NOT1_FAR85191	NOT1	39
11798682	NOT1_FAR85191	NOT1	35
11798683	NOT1_FAR85191	NOT1	46
11798684	NOT1_FAR85191	NOT1	53
11798685	NOT1_FAR85191	NOT1	48
11798686	NOT1_FAR85191	NOT1	40
11798687	NOT1_FAR85191	NOT1	32
11798688	NOT1_FAR85191	NOT1	38
11798689	NOT1_FAR85191	NOT1	30
11798690	NOT1_FAR85191	NOT1	16
11798691	NOT1_FAR85191	NOT1	10
11798692	NOT1_FAR85191	NOT1	58
11798693	NOT1_FAR85191	NOT1	23
11798694	NOT1_FAR85191	NOT1	45
11798695	NOT1_FAR85191	NOT1	51
11798696	NOT1_FAR85191	NOT1	47
11798697	NOT1_FAR85191	NOT1	40
11798698	NOT1_FAR85191	NOT1	134
11798699	NOT1_FAR85191	NOT1	47
11798700	NOT1_FAR85191	NOT1	17
11798701	NOT1_FAR85191	NOT1	43
11798702	NOT1_FAR85191	NOT1	10
11798703	NOT1_FAR85191	NOT1	45
11798704	NOT1_FAR85191	NOT1	40
11798705	NOT1_FAR85191	NOT1	51
11798706	NOT1_FAR85191	NOT1	26
11798707	NOT1_FAR85191	NOT1	35
11798708	NOT1_FAR85191	NOT1	37
11798709	NOT1_FAR85191	NOT1	7
11798710	NOT1_FAR85191	NOT1	32
11798711	NOT1_FAR85191	NOT1	69
11798712	NOT1_FAR85191	NOT1	41
11798713	NOT1_FAR85191	NOT1	56
11798714	NOT1_FAR85191	NOT1	37
11798715	NOT1_FAR85191	NOT1	46
11798716	NOT1_FAR85191	NOT1	12
11798717	NOT1_FAR85191	NOT1	70
11798718	NOT1_FAR85191	NOT1	37
11798719	NOT1_FAR85191	NOT1	52
11798720	NOT1_FAR85191	NOT1	35
11798721	NOT1_FAR85191	NOT1	51
11798722	NOT1_FAR85191	NOT1	40
11798723	NOT1_FAR85191	NOT1	30
11798724	NOT1_FAR85191	NOT1	34
11798725	NOT1_FAR85191	NOT1	17
11798726	NOT1_FAR85191	NOT1	42
11798727	NOT1_FAR85191	NOT1	46
11798728	NOT1_FAR85191	NOT1	43
11798729	NOT1_FAR85191	NOT1	32
11798730	NOT1_FAR85191	NOT1	33
11798731	NOT1_FAR85191	NOT1	23
11798732	NOT1_FAR85191	NOT1	53
11798733	NOT1_FAR85191	NOT1	38
11798734	NOT1_FAR85191	NOT1	48
11798735	NOT1_FAR85191	NOT1	38
11798736	NOT1_FAR85191	NOT1	18
11798737	NOT1_FAR85191	NOT1	45
11798738	NOT1_FAR85191	NOT1	40
11798739	NOT1_FAR85191	NOT1	46
11798740	NOT1_FAR85191	NOT1	65
11798741	NOT1_FAR85191	NOT1	47
11798742	NOT1_FAR85191	NOT1	35
11798743	NOT1_FAR85191	NOT1	48
11798744	NOT1_FAR85191	NOT1	59
11798745	NOT1_FAR85191	NOT1	11
11798746	NOT1_FAR85191	NOT1	38
11798747	NOT1_FAR85191	NOT1	37
11798748	NOT1_FAR85191	NOT1	38
11798749	NOT1_FAR85191	NOT1	19
11798750	NOT1_FAR85191	NOT1	43
11798751	NOT1_FAR85191	NOT1	42
11798752	NOT1_FAR85191	NOT1	36
11798753	NOT1_FAR85191	NOT1	34
11798754	NOT1_FAR85191	NOT1	33
11798755	NOT1_FAR85191	NOT1	47
11798756	NOT1_FAR85191	NOT1	61
11798757	NOT1_FAR85191	NOT1	46
11798758	NOT1_FAR85191	NOT1	54
11798759	NOT1_FAR85191	NOT1	30
11798760	NOT1_FAR85191	NOT1	35
11798761	NOT1_FAR85191	NOT1	66
11798762	NOT1_FAR85191	NOT1	34
11798763	NOT1_FAR85191	NOT1	30
11798764	NOT1_FAR85191	NOT1	41
11798765	NOT1_FAR85191	NOT1	38
11798766	NOT1_FAR85191	NOT1	29
11798767	NOT1_FAR85191	NOT1	25
11798768	NOT1_FAR85191	NOT1	34
11798769	NOT1_FAR85191	NOT1	31
11798770	NOT1_FAR85191	NOT1	36
11798771	NOT1_FAR85191	NOT1	49
11798772	NOT1_FAR85191	NOT1	11
11798773	NOT1_FAR85191	NOT1	60
11798774	NOT1_FAR85191	NOT1	57
11798775	NOT1_FAR85191	NOT1	205
11798776	NOT1_FAR85191	NOT1	50
11798777	NOT1_FAR85191	NOT1	45
11798778	NOT1_FAR85191	NOT1	33
11798779	NOT1_FAR85191	NOT1	44
11798780	NOT1_FAR85191	NOT1	50
11798781	NOT1_FAR85191	NOT1	33
11798782	NOT1_FAR85191	NOT1	32
11798783	NOT1_FAR85191	NOT1	45
11798784	NOT1_FAR85191	NOT1	32
11798785	NOT1_FAR85191	NOT1	46
11798786	NOT1_FAR85191	NOT1	45
11798787	NOT1_FAR85191	NOT1	45
11798788	NOT1_FAR85191	NOT1	43
11798789	NOT1_FAR85191	NOT1	53
11798790	NOT1_FAR85191	NOT1	41
11798791	NOT1_FAR85191	NOT1	49
11798792	NOT1_FAR85191	NOT1	32
11798793	NOT1_FAR85191	NOT1	63
11798794	NOT1_FAR85191	NOT1	36
11798795	NOT1_FAR85191	NOT1	24
11798796	NOT1_FAR85191	NOT1	46
11798797	NOT1_FAR85191	NOT1	42
11798798	NOT1_FAR85191	NOT1	53
11798799	NOT1_FAR85191	NOT1	46
11798800	NOT1_FAR85191	NOT1	34
11798801	NOT1_FAR85191	NOT1	41
11798802	NOT1_FAR85191	NOT1	29
11798803	NOT1_FAR85191	NOT1	46
11798804	NOT1_FAR85191	NOT1	33
11798805	NOT1_FAR85191	NOT1	52
11798806	NOT1_FAR85191	NOT1	45
11798807	NOT1_FAR85191	NOT1	34
11798808	NOT1_FAR85191	NOT1	38
11798809	NOT1_FAR85191	NOT1	48
11798810	NOT1_FAR85191	NOT1	49
11798811	NOT1_FAR85191	NOT1	48
11798812	NOT1_FAR85191	NOT1	35
11798813	NOT1_FAR85191	NOT1	25
11798814	NOT1_FAR85191	NOT1	62
11798815	NOT1_FAR85191	NOT1	45
11798816	NOT1_FAR85191	NOT1	43
11798817	NOT1_FAR85191	NOT1	29
11798818	NOT1_FAR85191	NOT1	55
11798819	NOT1_FAR85191	NOT1	43
11798820	NOT1_FAR85191	NOT1	44
11798821	NOT1_FAR85191	NOT1	53
11798822	NOT1_FAR85191	NOT1	14
11798823	NOT1_FAR85191	NOT1	45
11798824	NOT1_FAR85191	NOT1	35
11798825	NOT1_FAR85191	NOT1	51
11798826	NOT1_FAR85191	NOT1	35
11798827	NOT1_FAR85191	NOT1	44
11798828	NOT1_FAR85191	NOT1	54
11798829	NOT1_FAR85191	NOT1	24
11798830	NOT1_FAR85191	NOT1	51
11798831	NOT1_FAR85191	NOT1	46
11798832	NOT1_FAR85191	NOT1	48
11798833	NOT1_FAR85191	NOT1	52
11798834	NOT1_FAR85191	NOT1	82
11798835	NOT1_FAR85191	NOT1	50
11798836	NOT1_FAR85191	NOT1	55
11798837	NOT1_FAR85191	NOT1	47
11798838	NOT1_FAR85191	NOT1	42
11798839	NOT1_FAR85191	NOT1	49
11798840	NOT1_FAR85191	NOT1	38
11798841	NOT1_FAR85191	NOT1	49
11798842	NOT1_FAR85191	NOT1	56
11798843	NOT1_FAR85191	NOT1	46
11798844	NOT1_FAR85191	NOT1	41
11798845	NOT1_FAR85191	NOT1	46
11798846	NOT1_FAR85191	NOT1	41
11798847	NOT1_FAR85191	NOT1	50
11798848	NOT1_FAR85191	NOT1	42
11798849	NOT1_FAR85191	NOT1	42
11798850	NOT1_FAR85191	NOT1	35
11798851	NOT1_FAR85191	NOT1	44
11798852	NOT1_FAR85191	NOT1	17
11798853	NOT1_FAR85191	NOT1	41
11798854	NOT1_FAR85191	NOT1	46
11798855	NOT1_FAR85191	NOT1	45
11798856	NOT1_FAR85191	NOT1	33
11798857	NOT1_FAR85191	NOT1	40
11798858	NOT1_FAR85191	NOT1	89
11798859	NOT1_FAR85191	NOT1	33
11798860	NOT1_FAR85191	NOT1	26
11798861	NOT1_FAR85191	NOT1	18
11798862	NOT1_FAR85191	NOT1	41
11798863	NOT1_FAR85191	NOT1	44
11798864	NOT1_FAR85191	NOT1	35
11798865	NOT1_FAR85191	NOT1	36
11798866	NOT1_FAR85191	NOT1	39
11798867	NOT1_FAR85191	NOT1	39
11798868	NOT1_FAR85191	NOT1	39
11798869	NOT1_FAR85191	NOT1	65
11798870	NOT1_FAR85191	NOT1	40
11798871	NOT1_FAR85191	NOT1	43
11798872	NOT1_FAR85191	NOT1	9
11798873	NOT1_FAR85191	NOT1	39
11798874	NOT1_FAR85191	NOT1	9
11798875	NOT1_FAR85191	NOT1	41
11798876	NOT1_FAR85191	NOT1	41
11798877	NOT1_FAR85191	NOT1	39
11798878	NOT1_FAR85191	NOT1	39
11798879	NOT1_FAR85191	NOT1	44
11798880	NOT1_FAR85191	NOT1	13
11798881	NOT1_FAR85191	NOT1	43
11798882	NOT1_FAR85191	NOT1	42
11798883	NOT1_FAR85191	NOT1	49
11798884	NOT1_FAR85191	NOT1	34
11798885	NOT1_FAR85191	NOT1	38
11798886	NOT1_FAR85191	NOT1	46
11798887	NOT1_FAR85191	NOT1	48
11798888	NOT1_FAR85191	NOT1	48
11798889	NOT1_FAR85191	NOT1	42
11798890	NOT1_FAR85191	NOT1	42
11798891	NOT1_FAR85191	NOT1	43
11798892	NOT1_FAR85191	NOT1	42
11798893	NOT1_FAR85191	NOT1	53
11798894	NOT1_FAR85191	NOT1	45
11798895	NOT1_FAR85191	NOT1	42
11798896	NOT1_FAR85191	NOT1	41
11798897	NOT1_FAR85191	NOT1	39
11798898	NOT1_FAR85191	NOT1	48
11798899	NOT1_FAR85191	NOT1	8
11798900	NOT1_FAR85191	NOT1	40
11798901	NOT1_FAR85191	NOT1	42
11798902	NOT1_FAR85191	NOT1	69
11798903	NOT1_FAR85191	NOT1	47
11798904	NOT1_FAR85191	NOT1	37
11798905	NOT1_FAR85191	NOT1	42
11798906	NOT1_FAR85191	NOT1	39
11798907	NOT1_FAR85191	NOT1	17
11798908	NOT1_FAR85191	NOT1	12
11798909	NOT1_FAR85191	NOT1	42
11798910	NOT1_FAR85191	NOT1	47
11798911	NOT1_FAR85191	NOT1	55
11798912	NOT1_FAR85191	NOT1	38
11798913	NOT1_FAR85191	NOT1	45
11798914	NOT1_FAR85191	NOT1	33
11798915	NOT1_FAR85191	NOT1	30
11798916	NOT1_FAR85191	NOT1	22
11798917	NOT1_FAR85191	NOT1	36
11798918	NOT1_FAR85191	NOT1	25
11798919	NOT1_FAR85191	NOT1	36
11798920	NOT1_FAR85191	NOT1	53
11798921	NOT1_FAR85191	NOT1	14
11798922	NOT1_FAR85191	NOT1	40
11798923	NOT1_FAR85191	NOT1	44
11798924	NOT1_FAR85191	NOT1	40
11798925	NOT1_FAR85191	NOT1	33
11798926	NOT1_FAR85191	NOT1	7
11798927	NOT1_FAR85191	NOT1	35
11798928	NOT1_FAR85191	NOT1	19
11798929	NOT1_FAR85191	NOT1	42
11798930	NOT1_FAR85191	NOT1	70
11798931	NOT1_FAR85191	NOT1	35
11798932	NOT1_FAR85191	NOT1	35
11798933	NOT1_FAR85191	NOT1	14
11798934	NOT1_FAR85191	NOT1	47
11798935	NOT1_FAR85191	NOT1	38
11798936	NOT1_FAR85191	NOT1	57
11798937	NOT1_FAR85191	NOT1	32
11798938	NOT1_FAR85191	NOT1	46
11798939	NOT1_FAR85191	NOT1	38
11798940	NOT1_FAR85191	NOT1	48
11798941	NOT1_FAR85191	NOT1	36
11798942	NOT1_FAR85191	NOT1	36
11798943	NOT1_FAR85191	NOT1	30
11798944	NOT1_FAR85191	NOT1	16
11798945	NOT1_FAR85191	NOT1	32
11798946	NOT1_FAR85191	NOT1	36
11798947	NOT1_FAR85191	NOT1	32
11798948	NOT1_FAR85191	NOT1	12
11798949	NOT1_FAR85191	NOT1	49
11798950	NOT1_FAR85191	NOT1	54
11798951	NOT1_FAR85191	NOT1	24
11798952	NOT1_FAR85191	NOT1	48
11798953	NOT1_FAR85191	NOT1	43
11798954	NOT1_FAR85191	NOT1	36
11798955	NOT1_FAR85191	NOT1	36
11798956	NOT1_FAR85191	NOT1	45
11798957	NOT1_FAR85191	NOT1	43
11798958	NOT1_FAR85191	NOT1	36
11798959	NOT1_FAR85191	NOT1	34
11798960	NOT1_FAR85191	NOT1	30
11798961	NOT1_FAR85191	NOT1	46
11798962	NOT1_FAR85191	NOT1	41
11798963	NOT1_FAR85191	NOT1	50
11798964	NOT1_FAR85191	NOT1	34
11798965	NOT1_FAR85191	NOT1	55
11798966	NOT1_FAR85191	NOT1	65
11798967	NOT1_FAR85191	NOT1	46
11798968	NOT1_FAR85191	NOT1	28
11798969	NOT1_FAR85191	NOT1	42
11798970	NOT1_FAR85191	NOT1	51
11798971	NOT1_FAR85191	NOT1	38
11798972	NOT1_FAR85191	NOT1	37
11798973	NOT1_FAR85191	NOT1	59
11798974	NOT1_FAR85191	NOT1	37
11798975	NOT1_FAR85191	NOT1	47
11798976	NOT1_FAR85191	NOT1	32
11798977	NOT1_FAR85191	NOT1	37
11798978	NOT1_FAR85191	NOT1	44
11798979	NOT1_FAR85191	NOT1	39
11798980	NOT1_FAR85191	NOT1	38
11798981	NOT1_FAR85191	NOT1	56
11798982	NOT1_FAR85191	NOT1	49
11798983	NOT1_FAR85191	NOT1	42
11798984	NOT1_FAR85191	NOT1	56
11798985	NOT1_FAR85191	NOT1	64
11798986	NOT1_FAR85191	NOT1	40
11798987	NOT1_FAR85191	NOT1	11
11798988	NOT1_FAR85191	NOT1	55
11798989	NOT1_FAR85191	NOT1	56
11798990	NOT1_FAR85191	NOT1	46
11798991	NOT1_FAR85191	NOT1	51
11798992	NOT1_FAR85191	NOT1	28
11798993	NOT1_FAR85191	NOT1	30
11798994	NOT1_FAR85191	NOT1	43
11798995	NOT1_FAR85191	NOT1	43
11798996	NOT1_FAR85191	NOT1	43
11798997	NOT1_FAR85191	NOT1	7
11798998	NOT1_FAR85191	NOT1	54
11798999	NOT1_FAR85191	NOT1	43
11799000	NOT1_FAR85191	NOT1	8
11799001	NOT1_FAR85191	NOT1	46
11799002	NOT1_FAR85191	NOT1	51
11799003	NOT1_FAR85191	NOT1	43
11799004	NOT1_FAR85191	NOT1	52
11799005	NOT1_FAR85191	NOT1	40
11799006	NOT1_FAR85191	NOT1	44
11799007	NOT1_FAR85191	NOT1	39
11799008	NOT1_FAR85191	NOT1	39
11799009	NOT1_FAR85191	NOT1	41
11799010	NOT1_FAR85191	NOT1	49
11799011	NOT1_FAR85191	NOT1	63
11799012	NOT1_FAR85191	NOT1	56
11799013	NOT1_FAR85191	NOT1	40
11799014	NOT1_FAR85191	NOT1	34
11799015	NOT1_FAR85191	NOT1	30
11799016	NOT1_FAR85191	NOT1	37
11799017	NOT1_FAR85191	NOT1	40
11799018	NOT1_FAR85191	NOT1	35
11799019	NOT1_FAR85191	NOT1	22
11799020	NOT1_FAR85191	NOT1	40
11799021	NOT1_FAR85191	NOT1	37
11799022	NOT1_FAR85191	NOT1	38
11799023	NOT1_FAR85191	NOT1	56
11799024	NOT1_FAR85191	NOT1	42
11799025	NOT1_FAR85191	NOT1	44
11799026	NOT1_FAR85191	NOT1	48
11799027	NOT1_FAR85191	NOT1	36
11799028	NOT1_FAR85191	NOT1	35
11799029	NOT1_FAR85191	NOT1	19
11799030	NOT1_FAR85191	NOT1	39
11799031	NOT1_FAR85191	NOT1	11
11799032	NOT1_FAR85191	NOT1	39
11799033	NOT1_FAR85191	NOT1	39
11799034	NOT1_FAR85191	NOT1	30
11799035	NOT1_FAR85191	NOT1	47
11799036	NOT1_FAR85191	NOT1	39
11799037	NOT1_FAR85191	NOT1	65
11799038	NOT1_FAR85191	NOT1	52
11799039	NOT1_FAR85191	NOT1	43
11799040	NOT1_FAR85191	NOT1	9
11799041	NOT1_FAR85191	NOT1	30
11799042	NOT1_FAR85191	NOT1	25
11799043	NOT1_FAR85191	NOT1	37
11799044	NOT1_FAR85191	NOT1	40
11799045	NOT1_FAR85191	NOT1	42
11799046	NOT1_FAR85191	NOT1	115
11799047	NOT1_FAR85191	NOT1	17
11799048	NOT1_FAR85191	NOT1	35
11799049	NOT1_FAR85191	NOT1	49
11799050	NOT1_FAR85191	NOT1	43
11799051	NOT1_FAR85191	NOT1	38
11799052	NOT1_FAR85191	NOT1	71
11799053	NOT1_FAR85191	NOT1	31
11799054	NOT1_FAR85191	NOT1	21
11799055	NOT1_FAR85191	NOT1	47
11799056	NOT1_FAR85191	NOT1	70
11799057	NOT1_FAR85191	NOT1	17
11799058	NOT1_FAR85191	NOT1	20
11799059	NOT1_FAR85191	NOT1	51
11799060	NOT1_FAR85191	NOT1	53
11799061	NOT1_FAR85191	NOT1	51
11799062	NOT1_FAR85191	NOT1	42
11799063	NOT1_FAR85191	NOT1	58
11799064	NOT1_FAR85191	NOT1	37
11799065	NOT1_FAR85191	NOT1	84
11799066	NOT1_FAR85191	NOT1	72
11799067	NOT1_FAR85191	NOT1	39
11799068	NOT1_FAR85191	NOT1	16
11799069	NOT1_FAR85191	NOT1	29
11799070	NOT1_FAR85191	NOT1	49
11799071	NOT1_FAR85191	NOT1	30
11799072	NOT1_FAR85191	NOT1	14
11799073	NOT1_FAR85191	NOT1	53
11799074	NOT1_FAR85191	NOT1	40
11799075	NOT1_FAR85191	NOT1	44
11799076	NOT1_FAR85191	NOT1	44
11799077	NOT1_FAR85191	NOT1	41
11799078	NOT1_FAR85191	NOT1	70
11799079	NOT1_FAR85191	NOT1	56
11799080	NOT1_FAR85191	NOT1	32
11799081	NOT1_FAR85191	NOT1	58
11799082	NOT1_FAR85191	NOT1	27
11799083	NOT1_FAR85191	NOT1	103
11799084	NOT1_FAR85191	NOT1	43
11799085	NOT1_FAR85191	NOT1	92
11799086	NOT1_FAR85191	NOT1	36
11799087	NOT1_FAR85191	NOT1	41
11799088	NOT1_FAR85191	NOT1	48
11799089	NOT1_FAR85191	NOT1	39
11799090	NOT1_FAR85191	NOT1	10
11799091	NOT1_FAR85191	NOT1	45
11799092	NOT1_FAR85191	NOT1	33
11799093	NOT1_FAR85191	NOT1	47
11799094	NOT1_FAR85191	NOT1	55
11799095	NOT1_FAR85191	NOT1	59
11799096	NOT1_FAR85191	NOT1	17
11799097	NOT1_FAR85191	NOT1	24
11799098	NOT1_FAR85191	NOT1	33
11799099	NOT1_FAR85191	NOT1	12
11799100	NOT1_FAR85191	NOT1	39
11799101	NOT1_FAR85191	NOT1	39
11799102	NOT1_FAR85191	NOT1	48
11799103	NOT1_FAR85191	NOT1	48
11799104	NOT1_FAR85191	NOT1	43
11799105	NOT1_FAR85191	NOT1	65
11799106	NOT1_FAR85191	NOT1	47
11799107	NOT1_FAR85191	NOT1	46
11799108	NOT1_FAR85191	NOT1	53
11799109	NOT1_FAR85191	NOT1	8
11799110	NOT1_FAR85191	NOT1	43
11799111	NOT1_FAR85191	NOT1	41
11799112	NOT1_FAR85191	NOT1	38
11799113	NOT1_FAR85191	NOT1	50
11799114	NOT1_FAR85191	NOT1	21
11799115	NOT1_FAR85191	NOT1	48
11799116	NOT1_FAR85191	NOT1	53
11799117	NOT1_FAR85191	NOT1	44
11799118	NOT1_FAR85191	NOT1	48
11799119	NOT1_FAR85191	NOT1	42
11799120	NOT1_FAR85191	NOT1	39
11799121	NOT1_FAR85191	NOT1	36
11799122	NOT1_FAR85191	NOT1	38
11799123	NOT1_FAR85191	NOT1	37
11799124	NOT1_FAR85191	NOT1	41
11799125	NOT1_FAR85191	NOT1	55
11799126	NOT1_FAR85191	NOT1	41
11799127	NOT1_FAR85191	NOT1	28
11799128	NOT1_FAR85191	NOT1	42
11799129	NOT1_FAR85191	NOT1	35
11799130	NOT1_FAR85191	NOT1	58
11799131	NOT1_FAR85191	NOT1	43
11799132	NOT1_FAR85191	NOT1	33
11799133	NOT1_FAR85191	NOT1	44
11799134	NOT1_FAR85191	NOT1	15
11799135	NOT1_FAR85191	NOT1	47
11799136	NOT1_FAR85191	NOT1	51
11799137	NOT1_FAR85191	NOT1	31
11799138	NOT1_FAR85191	NOT1	53
11799139	NOT1_FAR85191	NOT1	35
11799140	NOT1_FAR85191	NOT1	47
11799141	NOT1_FAR85191	NOT1	49
11799142	NOT1_FAR85191	NOT1	32
11799143	NOT1_FAR85191	NOT1	44
11799144	NOT1_FAR85191	NOT1	48
11799145	NOT1_FAR85191	NOT1	28
11799146	NOT1_FAR85191	NOT1	42
11799147	NOT1_FAR85191	NOT1	40
11799148	NOT1_FAR85191	NOT1	47
11799149	NOT1_FAR85191	NOT1	31
11799150	NOT1_FAR85191	NOT1	27
11799151	NOT1_FAR85191	NOT1	36
11799152	NOT1_FAR85191	NOT1	33
11799153	NOT1_FAR85191	NOT1	43
11799154	NOT1_FAR85191	NOT1	26
11799155	NOT1_FAR85191	NOT1	8
11799156	NOT1_FAR85191	NOT1	48
11799157	NOT1_FAR85191	NOT1	7
11799158	NOT1_FAR85191	NOT1	34
11799159	NOT1_FAR85191	NOT1	47
11799160	NOT1_FAR85191	NOT1	70
11799161	NOT1_FAR85191	NOT1	40
11799162	NOT1_FAR85191	NOT1	32
11799163	NOT1_FAR85191	NOT1	59
11799164	NOT1_FAR85191	NOT1	46
11799165	NOT1_FAR85191	NOT1	31
11799166	NOT1_FAR85191	NOT1	31
11799167	NOT1_FAR85191	NOT1	40
11799168	NOT1_FAR85191	NOT1	32
11799169	NOT1_FAR85191	NOT1	50
11799170	NOT1_FAR85191	NOT1	42
11799171	NOT1_FAR85191	NOT1	27
11799172	NOT1_FAR85191	NOT1	57
11799173	NOT1_FAR85191	NOT1	36
11799174	NOT1_FAR85191	NOT1	40
11799175	NOT1_FAR85191	NOT1	18
11799176	NOT1_FAR85191	NOT1	46
11799177	NOT1_FAR85191	NOT1	48
11799178	NOT1_FAR85191	NOT1	65
11799179	NOT1_FAR85191	NOT1	37
11799180	NOT1_FAR85191	NOT1	55
11799181	NOT1_FAR85191	NOT1	44
11799182	NOT1_FAR85191	NOT1	35
11799183	NOT1_FAR85191	NOT1	46
11799184	NOT1_FAR85191	NOT1	7
11799185	NOT1_FAR85191	NOT1	59
11799186	NOT1_FAR85191	NOT1	33
11799187	NOT1_FAR85191	NOT1	22
11799188	NOT1_FAR85191	NOT1	31
11799189	NOT1_FAR85191	NOT1	16
11799190	NOT1_FAR85191	NOT1	7
11799191	NOT1_FAR85191	NOT1	43
11799192	NOT1_FAR85191	NOT1	35
11799193	NOT1_FAR85191	NOT1	51
11799194	NOT1_FAR85191	NOT1	45
11799195	NOT1_FAR85191	NOT1	45
11799196	NOT1_FAR85191	NOT1	40
11799197	NOT1_FAR85191	NOT1	52
11799198	NOT1_FAR85191	NOT1	30
11799199	NOT1_FAR85191	NOT1	38
11799200	NOT1_FAR85191	NOT1	8
11799201	NOT1_FAR85191	NOT1	40
11799202	NOT1_FAR85191	NOT1	47
11799203	NOT1_FAR85191	NOT1	46
11799204	NOT1_FAR85191	NOT1	45
11799205	NOT1_FAR85191	NOT1	18
11799206	NOT1_FAR85191	NOT1	31
11799207	NOT1_FAR85191	NOT1	55
11799208	NOT1_FAR85191	NOT1	38
11799209	NOT1_FAR85191	NOT1	39
11799210	NOT1_FAR85191	NOT1	38
11799211	NOT1_FAR85191	NOT1	20
11799212	NOT1_FAR85191	NOT1	35
11799213	NOT1_FAR85191	NOT1	44
11799214	NOT1_FAR85191	NOT1	50
11799215	NOT1_FAR85191	NOT1	46
11799216	NOT1_FAR85191	NOT1	32
11799217	NOT1_FAR85191	NOT1	9
11799218	NOT1_FAR85191	NOT1	91
11799219	NOT1_FAR85191	NOT1	42
11799220	NOT1_FAR85191	NOT1	43
11799221	NOT1_FAR85191	NOT1	39
11799222	NOT1_FAR85191	NOT1	48
11799223	NOT1_FAR85191	NOT1	43
11799224	NOT1_FAR85191	NOT1	13
11799225	NOT1_FAR85191	NOT1	36
11799226	NOT1_FAR85191	NOT1	55
11799227	NOT1_FAR85191	NOT1	52
11799228	NOT1_FAR85191	NOT1	30
11799229	NOT1_FAR85191	NOT1	46
11799230	NOT1_FAR85191	NOT1	45
11799231	NOT1_FAR85191	NOT1	41
11799232	NOT1_FAR85191	NOT1	37
11799233	NOT1_FAR85191	NOT1	46
11799234	NOT1_FAR85191	NOT1	50
11799235	NOT1_FAR85191	NOT1	28
11799236	NOT1_FAR85191	NOT1	37
11799237	NOT1_FAR85191	NOT1	32
11799238	NOT1_FAR85191	NOT1	48
11799239	NOT1_FAR85191	NOT1	12
11799240	NOT1_FAR85191	NOT1	34
11799241	NOT1_FAR85191	NOT1	51
11799242	NOT1_FAR85191	NOT1	50
11799243	NOT1_FAR85191	NOT1	48
11799244	NOT1_FAR85191	NOT1	41
11799245	NOT1_FAR85191	NOT1	40
11799246	NOT1_FAR85191	NOT1	34
11799247	NOT1_FAR85191	NOT1	34
11799248	NOT1_FAR85191	NOT1	53
11799249	NOT1_FAR85191	NOT1	84
11799250	NOT1_FAR85191	NOT1	40
11799251	NOT1_FAR85191	NOT1	28
11799252	NOT1_FAR85191	NOT1	53
11799253	NOT1_FAR85191	NOT1	40
11799254	NOT1_FAR85191	NOT1	37
11799255	NOT1_FAR85191	NOT1	13
11799256	NOT1_FAR85191	NOT1	50
11799257	NOT1_FAR85191	NOT1	34
11799258	NOT1_FAR85191	NOT1	22
11799259	NOT1_FAR85191	NOT1	42
11799260	NOT1_FAR85191	NOT1	43
11799261	NOT1_FAR85191	NOT1	65
11799262	NOT1_FAR85191	NOT1	30
11799263	NOT1_FAR85191	NOT1	53
11799264	NOT1_FAR85191	NOT1	28
11799265	NOT1_FAR85191	NOT1	33
11799266	NOT1_FAR85191	NOT1	36
11799267	NOT1_FAR85191	NOT1	40
11799268	NOT1_FAR85191	NOT1	44
11799269	NOT1_FAR85191	NOT1	36
11799270	NOT1_FAR85191	NOT1	35
11799271	NOT1_FAR85191	NOT1	51
11799272	NOT1_FAR85191	NOT1	93
11799273	NOT1_FAR85191	NOT1	53
11799274	NOT1_FAR85191	NOT1	45
11799275	NOT1_FAR85191	NOT1	49
11799276	NOT1_FAR85191	NOT1	49
11799277	NOT1_FAR85191	NOT1	49
11799278	NOT1_FAR85191	NOT1	60
11799279	NOT1_FAR85191	NOT1	47
11799280	NOT1_FAR85191	NOT1	52
11799281	NOT1_FAR85191	NOT1	42
11799282	NOT1_FAR85191	NOT1	22
11799283	NOT1_FAR85191	NOT1	67
11799284	NOT1_FAR85191	NOT1	34
11799285	NOT1_FAR85191	NOT1	44
11799286	NOT1_FAR85191	NOT1	40
11799287	NOT1_FAR85191	NOT1	44
11799288	NOT1_FAR85191	NOT1	39
11799289	NOT1_FAR85191	NOT1	47
11799290	NOT1_FAR85191	NOT1	15
11799291	NOT1_FAR85191	NOT1	26
11799292	NOT1_FAR85191	NOT1	35
11799293	NOT1_FAR85191	NOT1	31
11799294	NOT1_FAR85191	NOT1	44
11799295	NOT1_FAR85191	NOT1	49
11799296	NOT1_FAR85191	NOT1	36
11799297	NOT1_FAR85191	NOT1	46
11799298	NOT1_FAR85191	NOT1	66
11799299	NOT1_FAR85191	NOT1	61
11799300	NOT1_FAR85191	NOT1	38
11799301	NOT1_FAR85191	NOT1	50
11799302	NOT1_FAR85191	NOT1	57
11799303	NOT1_FAR85191	NOT1	46
11799304	NOT1_FAR85191	NOT1	42
11799305	NOT1_FAR85191	NOT1	20
11799306	NOT1_FAR85191	NOT1	41
11799307	NOT1_FAR85191	NOT1	18
11799308	NOT1_FAR85191	NOT1	60
11799309	NOT1_FAR85191	NOT1	51
11799310	NOT1_FAR85191	NOT1	39
11799311	NOT1_FAR85191	NOT1	47
11799312	NOT1_FAR85191	NOT1	24
11799313	NOT1_FAR85191	NOT1	42
11799314	NOT1_FAR85191	NOT1	41
11799315	NOT1_FAR85191	NOT1	39
11799316	NOT1_FAR85191	NOT1	39
11799317	NOT1_FAR85191	NOT1	37
11799318	NOT1_FAR85191	NOT1	46
11799319	NOT1_FAR85191	NOT1	46
11799320	NOT1_FAR85191	NOT1	39
11799321	NOT1_FAR85191	NOT1	47
11799322	NOT1_FAR85191	NOT1	46
11799323	NOT1_FAR85191	NOT1	60
11799324	NOT1_FAR85191	NOT1	47
11799325	NOT1_FAR85191	NOT1	39
11799326	NOT1_FAR85191	NOT1	44
11799327	NOT1_FAR85191	NOT1	23
11799328	NOT1_FAR85191	NOT1	59
11799329	NOT1_FAR85191	NOT1	41
11799330	NOT1_FAR85191	NOT1	24
11799331	NOT1_FAR85191	NOT1	52
11799332	NOT1_FAR85191	NOT1	25
11799333	NOT1_FAR85191	NOT1	40
11799334	NOT1_FAR85191	NOT1	49
11799335	NOT1_FAR85191	NOT1	21
11799336	NOT1_FAR85191	NOT1	25
11799337	NOT1_FAR85191	NOT1	20
11799338	NOT1_FAR85191	NOT1	55
11799339	NOT1_FAR85191	NOT1	43
11799340	NOT1_FAR85191	NOT1	53
11799341	NOT1_FAR85191	NOT1	34
11799342	NOT1_FAR85191	NOT1	48
11799343	NOT1_FAR85191	NOT1	58
11799344	NOT1_FAR85191	NOT1	42
11799345	NOT1_FAR85191	NOT1	43
11799346	NOT1_FAR85191	NOT1	16
11799347	NOT1_FAR85191	NOT1	40
11799348	NOT1_FAR85191	NOT1	49
11799349	NOT1_FAR85191	NOT1	43
11799350	NOT1_FAR85191	NOT1	43
11799351	NOT1_FAR85191	NOT1	31
11799352	NOT1_FAR85191	NOT1	22
11799353	NOT1_FAR85191	NOT1	39
11799354	NOT1_FAR85191	NOT1	48
11799355	NOT1_FAR85191	NOT1	40
11799356	NOT1_FAR85191	NOT1	64
11799357	NOT1_FAR85191	NOT1	49
11799358	NOT1_FAR85191	NOT1	37
11799359	NOT1_FAR85191	NOT1	49
11799360	NOT1_FAR85191	NOT1	46
11799361	NOT1_FAR85191	NOT1	35
11799362	NOT1_FAR85191	NOT1	34
11799363	NOT1_FAR85191	NOT1	17
11799364	NOT1_FAR85191	NOT1	56
11799365	NOT1_FAR85191	NOT1	42
11799366	NOT1_FAR85191	NOT1	66
11799367	NOT1_FAR85191	NOT1	41
11799368	NOT1_FAR85191	NOT1	40
11799369	NOT1_FAR85191	NOT1	45
11799370	NOT1_FAR85191	NOT1	29
11799371	NOT1_FAR85191	NOT1	39
11799372	NOT1_FAR85191	NOT1	33
11799373	NOT1_FAR85191	NOT1	21
11799374	NOT1_FAR85191	NOT1	47
11799375	NOT1_FAR85191	NOT1	41
11799376	NOT1_FAR85191	NOT1	64
11799377	NOT1_FAR85191	NOT1	40
11799378	NOT1_FAR85191	NOT1	57
11799379	NOT1_FAR85191	NOT1	45
11799380	NOT1_FAR85191	NOT1	28
11799381	NOT1_FAR85191	NOT1	21
11799382	NOT1_FAR85191	NOT1	37
11799383	NOT1_FAR85191	NOT1	67
11799384	NOT1_FAR85191	NOT1	46
11799385	NOT1_FAR85191	NOT1	68
11799386	NOT1_FAR85191	NOT1	12
11799387	NOT1_FAR85191	NOT1	41
11799388	NOT1_FAR85191	NOT1	78
11799389	NOT1_FAR85191	NOT1	52
11799390	NOT1_FAR85191	NOT1	32
11799391	NOT1_FAR85191	NOT1	38
11799392	NOT1_FAR85191	NOT1	47
11799393	NOT1_FAR85191	NOT1	13
11799394	NOT1_FAR85191	NOT1	28
11799395	NOT1_FAR85191	NOT1	28
11799396	NOT1_FAR85191	NOT1	42
11799397	NOT1_FAR85191	NOT1	40
11799398	NOT1_FAR85191	NOT1	38
11799399	NOT1_FAR85191	NOT1	38
11799400	NOT1_FAR85191	NOT1	77
11799401	NOT1_FAR85191	NOT1	47
11799402	NOT1_FAR85191	NOT1	38
11799403	NOT1_FAR85191	NOT1	31
11799404	NOT1_FAR85191	NOT1	40
11799405	NOT1_FAR85191	NOT1	30
11799406	NOT1_FAR85191	NOT1	21
11799407	NOT1_FAR85191	NOT1	55
11799408	NOT1_FAR85191	NOT1	34
11799409	NOT1_FAR85191	NOT1	36
11799410	NOT1_FAR85191	NOT1	63
11799411	NOT1_FAR85191	NOT1	25
11799412	NOT1_FAR85191	NOT1	34
11799413	NOT1_FAR85191	NOT1	45
11799414	NOT1_FAR85191	NOT1	22
11799415	NOT1_FAR85191	NOT1	42
11799416	NOT1_FAR85191	NOT1	43
11799417	NOT1_FAR85191	NOT1	46
11799418	NOT1_FAR85191	NOT1	31
11799419	NOT1_FAR85191	NOT1	32
11799420	NOT1_FAR85191	NOT1	37
11799421	NOT1_FAR85191	NOT1	44
11799422	NOT1_FAR85191	NOT1	38
11799423	NOT1_FAR85191	NOT1	47
11799424	NOT1_FAR85191	NOT1	55
11799425	NOT1_FAR85191	NOT1	43
11799426	NOT1_FAR85191	NOT1	48
11799427	NOT1_FAR85191	NOT1	47
11799428	NOT1_FAR85191	NOT1	50
11799429	NOT1_FAR85191	NOT1	77
11799430	NOT1_FAR85191	NOT1	52
11799431	NOT1_FAR85191	NOT1	40
11799432	NOT1_FAR85191	NOT1	10
11799433	NOT1_FAR85191	NOT1	136
11799434	NOT1_FAR85191	NOT1	49
11799435	NOT1_FAR85191	NOT1	61
11799436	NOT1_FAR85191	NOT1	35
11799437	NOT1_FAR85191	NOT1	37
11799438	NOT1_FAR85191	NOT1	34
11799439	NOT1_FAR85191	NOT1	28
11799440	NOT1_FAR85191	NOT1	34
11799441	NOT1_FAR85191	NOT1	34
11799442	NOT1_FAR85191	NOT1	40
11799443	NOT1_FAR85191	NOT1	41
11799444	NOT1_FAR85191	NOT1	128
11799445	NOT1_FAR85191	NOT1	34
11799446	NOT1_FAR85191	NOT1	35
11799447	NOT1_FAR85191	NOT1	63
11799448	NOT1_FAR85191	NOT1	45
11799449	NOT1_FAR85191	NOT1	52
11799450	NOT1_FAR85191	NOT1	44
11799451	NOT1_FAR85191	NOT1	66
11799452	NOT1_FAR85191	NOT1	46
11799453	NOT1_FAR85191	NOT1	47
11799454	NOT1_FAR85191	NOT1	42
11799455	NOT1_FAR85191	NOT1	9
11799456	NOT1_FAR85191	NOT1	24
11799457	NOT1_FAR85191	NOT1	44
11799458	NOT1_FAR85191	NOT1	57
11799459	NOT1_FAR85191	NOT1	47
11799460	NOT1_FAR85191	NOT1	33
11799461	NOT1_FAR85191	NOT1	263
11799462	NOT1_FAR85191	NOT1	72
11799463	NOT1_FAR85191	NOT1	46
11799464	NOT1_FAR85191	NOT1	13
11799465	NOT1_FAR85191	NOT1	13
11799466	NOT1_FAR85191	NOT1	41
11799467	NOT1_FAR85191	NOT1	24
11799468	NOT1_FAR85191	NOT1	14
11799469	NOT1_FAR85191	NOT1	12
11799470	NOT1_FAR85191	NOT1	36
11799471	NOT1_FAR85191	NOT1	40
11799472	NOT1_FAR85191	NOT1	38
11799473	NOT1_FAR85191	NOT1	78
11799474	NOT1_FAR85191	NOT1	43
11799475	NOT1_FAR85191	NOT1	44
11799476	NOT1_FAR85191	NOT1	38
11799477	NOT1_FAR85191	NOT1	42
11799478	NOT1_FAR85191	NOT1	26
11799479	NOT1_FAR85191	NOT1	76
11799480	NOT1_FAR85191	NOT1	32
11799481	NOT1_FAR85191	NOT1	39
11799482	NOT1_FAR85191	NOT1	62
11799483	NOT1_FAR85191	NOT1	41
11799484	NOT1_FAR85191	NOT1	69
11799485	NOT1_FAR85191	NOT1	22
11799486	NOT1_FAR85191	NOT1	37
11799487	NOT1_FAR85191	NOT1	51
11799488	NOT1_FAR85191	NOT1	52
11799489	NOT1_FAR85191	NOT1	37
11799490	NOT1_FAR85191	NOT1	41
11799491	NOT1_FAR85191	NOT1	40
11799492	NOT1_FAR85191	NOT1	40
11799493	NOT1_FAR85191	NOT1	53
11799494	NOT1_FAR85191	NOT1	42
11799495	NOT1_FAR85191	NOT1	40
11799496	NOT1_FAR85191	NOT1	44
11799497	NOT1_FAR85191	NOT1	17
11799498	NOT1_FAR85191	NOT1	45
11799499	NOT1_FAR85191	NOT1	41
11799500	NOT1_FAR85191	NOT1	42
11799501	NOT1_FAR85191	NOT1	70
11799502	NOT1_FAR85191	NOT1	34
11799503	NOT1_FAR85191	NOT1	36
11799504	NOT1_FAR85191	NOT1	26
11799505	NOT1_FAR85191	NOT1	29
11799506	NOT1_FAR85191	NOT1	9
11799507	NOT1_FAR85191	NOT1	26
11799508	NOT1_FAR85191	NOT1	44
11799509	NOT1_FAR85191	NOT1	30
11799510	NOT1_FAR85191	NOT1	47
11799511	NOT1_FAR85191	NOT1	17
11799512	NOT1_FAR85191	NOT1	48
11799513	NOT1_FAR85191	NOT1	45
11799514	NOT1_FAR85191	NOT1	69
11799515	NOT1_FAR85191	NOT1	44
11799516	NOT1_FAR85191	NOT1	41
11799517	NOT1_FAR85191	NOT1	24
11799518	NOT1_FAR85191	NOT1	42
11799519	NOT1_FAR85191	NOT1	43
11799520	NOT1_FAR85191	NOT1	39
11799521	NOT1_FAR85191	NOT1	37
11799522	NOT1_FAR85191	NOT1	36
11799523	NOT1_FAR85191	NOT1	43
11799524	NOT1_FAR85191	NOT1	9
11799525	NOT1_FAR85191	NOT1	29
11799526	NOT1_FAR85191	NOT1	48
11799527	NOT1_FAR85191	NOT1	46
11799528	NOT1_FAR85191	NOT1	47
11799529	NOT1_FAR85191	NOT1	39
11799530	NOT1_FAR85191	NOT1	44
11799531	NOT1_FAR85191	NOT1	28
11799532	NOT1_FAR85191	NOT1	31
11799533	NOT1_FAR85191	NOT1	33
11799534	NOT1_FAR85191	NOT1	35
11799535	NOT1_FAR85191	NOT1	44
11799536	NOT1_FAR85191	NOT1	33
11799537	NOT1_FAR85191	NOT1	22
11799538	NOT1_FAR85191	NOT1	45
11799539	NOT1_FAR85191	NOT1	18
11799540	NOT1_FAR85191	NOT1	59
11799541	NOT1_FAR85191	NOT1	30
11799542	NOT1_FAR85191	NOT1	48
11799543	NOT1_FAR85191	NOT1	13
11799544	NOT1_FAR85191	NOT1	64
11799545	NOT1_FAR85191	NOT1	40
11799546	NOT1_FAR85191	NOT1	11
11799547	NOT1_FAR85191	NOT1	52
11799548	NOT1_FAR85191	NOT1	43
11799549	NOT1_FAR85191	NOT1	19
11799550	NOT1_FAR85191	NOT1	64
11799551	NOT1_FAR85191	NOT1	46
11799552	NOT1_FAR85191	NOT1	44
11799553	NOT1_FAR85191	NOT1	33
11799554	NOT1_FAR85191	NOT1	62
11799555	NOT1_FAR85191	NOT1	44
11799556	NOT1_FAR85191	NOT1	46
11799557	NOT1_FAR85191	NOT1	46
11799558	NOT1_FAR85191	NOT1	29
11799559	NOT1_FAR85191	NOT1	25
11799560	NOT1_FAR85191	NOT1	29
11799561	NOT1_FAR85191	NOT1	46
11799562	NOT1_FAR85191	NOT1	25
11799563	NOT1_FAR85191	NOT1	12
11799564	NOT1_FAR85191	NOT1	40
11799565	NOT1_FAR85191	NOT1	35
11799566	NOT1_FAR85191	NOT1	34
11799567	NOT1_FAR85191	NOT1	17
11799568	NOT1_FAR85191	NOT1	30
11799569	NOT1_FAR85191	NOT1	42
11799570	NOT1_FAR85191	NOT1	37
11799571	NOT1_FAR85191	NOT1	33
11799572	NOT1_FAR85191	NOT1	38
11799573	NOT1_FAR85191	NOT1	40
11799574	NOT1_FAR85191	NOT1	18
11799575	NOT1_FAR85191	NOT1	24
11799576	NOT1_FAR85191	NOT1	10
11799577	NOT1_FAR85191	NOT1	50
11799578	NOT1_FAR85191	NOT1	54
11799579	NOT1_FAR85191	NOT1	49
11799580	NOT1_FAR85191	NOT1	52
11799581	NOT1_FAR85191	NOT1	44
11799582	NOT1_FAR85191	NOT1	42
11799583	NOT1_FAR85191	NOT1	52
11799584	NOT1_FAR85191	NOT1	62
11799585	NOT1_FAR85191	NOT1	28
11799586	NOT1_FAR85191	NOT1	21
11799587	NOT1_FAR85191	NOT1	14
11799588	NOT1_FAR85191	NOT1	34
11799589	NOT1_FAR85191	NOT1	12
11799590	NOT1_FAR85191	NOT1	28
11799591	NOT1_FAR85191	NOT1	14
11799592	NOT1_FAR85191	NOT1	38
11799593	NOT1_FAR85191	NOT1	22
11799594	NOT1_FAR85191	NOT1	45
11799595	NOT1_FAR85191	NOT1	73
11799596	NOT1_FAR85191	NOT1	24
11799597	NOT1_FAR85191	NOT1	71
11799598	NOT1_FAR85191	NOT1	56
11799599	NOT1_FAR85191	NOT1	23
11799600	NOT1_FAR85191	NOT1	11
11799601	NOT1_FAR85191	NOT1	51
11799602	NOT1_FAR85191	NOT1	35
11799603	NOT1_FAR85191	NOT1	27
11799604	NOT1_FAR85191	NOT1	49
11799605	NOT1_FAR85191	NOT1	52
11799606	NOT1_FAR85191	NOT1	46
11799607	NOT1_FAR85191	NOT1	30
11799608	NOT1_FAR85191	NOT1	25
11799609	NOT1_FAR85191	NOT1	36
11799610	NOT1_FAR85191	NOT1	46
11799611	NOT1_FAR85191	NOT1	41
11799612	NOT1_FAR85191	NOT1	51
11799613	NOT1_FAR85191	NOT1	36
11799614	NOT1_FAR85191	NOT1	31
11799615	NOT1_FAR85191	NOT1	38
11799616	NOT1_FAR85191	NOT1	43
11799617	NOT1_FAR85191	NOT1	36
11799618	NOT1_FAR85191	NOT1	56
11799619	NOT1_FAR85191	NOT1	11
11799620	NOT1_FAR85191	NOT1	13
11799621	NOT1_FAR85191	NOT1	53
11799622	NOT1_FAR85191	NOT1	15
11799623	NOT1_FAR85191	NOT1	37
11799624	NOT1_FAR85191	NOT1	63
11799625	NOT1_FAR85191	NOT1	7
11799626	NOT1_FAR85191	NOT1	55
11799627	NOT1_FAR85191	NOT1	30
11799628	NOT1_FAR85191	NOT1	41
11799629	NOT1_FAR85191	NOT1	12
11799630	NOT1_FAR85191	NOT1	48
11799631	NOT1_FAR85191	NOT1	233
11799632	NOT1_FAR85191	NOT1	31
11799633	NOT1_FAR85191	NOT1	34
11799634	NOT1_FAR85191	NOT1	32
11799635	NOT1_FAR85191	NOT1	49
11799636	NOT1_FAR85191	NOT1	28
11799637	NOT1_FAR85191	NOT1	38
11799638	NOT1_FAR85191	NOT1	21
11799639	NOT1_FAR85191	NOT1	43
11799640	NOT1_FAR85191	NOT1	37
11799641	NOT1_FAR85191	NOT1	29
11799642	NOT1_FAR85191	NOT1	19
11799643	NOT1_FAR85191	NOT1	62
11799644	NOT1_FAR85191	NOT1	36
11799645	NOT1_FAR85191	NOT1	43
11799646	NOT1_FAR85191	NOT1	39
11799647	NOT1_FAR85191	NOT1	51
11799648	NOT1_FAR85191	NOT1	51
11799649	NOT1_FAR85191	NOT1	21
11799650	NOT1_FAR85191	NOT1	40
11799651	NOT1_FAR85191	NOT1	29
11799652	NOT1_FAR85191	NOT1	38
11799653	NOT1_FAR85191	NOT1	40
11799654	NOT1_FAR85191	NOT1	48
11799655	NOT1_FAR85191	NOT1	52
11799656	NOT1_FAR85191	NOT1	50
11799657	NOT1_FAR85191	NOT1	50
11799658	NOT1_FAR85191	NOT1	36
11799659	NOT1_FAR85191	NOT1	33
11799660	NOT1_FAR85191	NOT1	39
11799661	NOT1_FAR85191	NOT1	51
11799662	NOT1_FAR85191	NOT1	39
11799663	NOT1_FAR85191	NOT1	39
11799664	NOT1_FAR85191	NOT1	47
11799665	NOT1_FAR85191	NOT1	54
11799666	NOT1_FAR85191	NOT1	52
11799667	NOT1_FAR85191	NOT1	33
11799668	NOT1_FAR85191	NOT1	39
11799669	NOT1_FAR85191	NOT1	36
11799670	NOT1_FAR85191	NOT1	49
11799671	NOT1_FAR85191	NOT1	62
11799672	NOT1_FAR85191	NOT1	50
11799673	NOT1_FAR85191	NOT1	47
11799674	NOT1_FAR85191	NOT1	27
11799675	NOT1_FAR85191	NOT1	41
11799676	NOT1_FAR85191	NOT1	30
11799677	NOT1_FAR85191	NOT1	24
11799678	NOT1_FAR85191	NOT1	49
11799679	NOT1_FAR85191	NOT1	45
11799680	NOT1_FAR85191	NOT1	33
11799681	NOT1_FAR85191	NOT1	59
11799682	NOT1_FAR85191	NOT1	53
11799683	NOT1_FAR85191	NOT1	46
11799684	NOT1_FAR85191	NOT1	25
11799685	NOT1_FAR85191	NOT1	23
11799686	NOT1_FAR85191	NOT1	41
11799687	NOT1_FAR85191	NOT1	41
11799688	NOT1_FAR85191	NOT1	56
11799689	NOT1_FAR85191	NOT1	41
11799690	NOT1_FAR85191	NOT1	16
11799691	NOT1_FAR85191	NOT1	39
11799692	NOT1_FAR85191	NOT1	8
11799693	NOT1_FAR85191	NOT1	80
11799694	NOT1_FAR85191	NOT1	28
11799695	NOT1_FAR85191	NOT1	92
11799696	NOT1_FAR85191	NOT1	72
11799697	NOT1_FAR85191	NOT1	82
11799698	NOT1_FAR85191	NOT1	72
11799699	NOT1_FAR85191	NOT1	46
11799700	NOT1_FAR85191	NOT1	63
11799701	NOT1_FAR85191	NOT1	42
11799702	NOT1_FAR85191	NOT1	55
11799703	NOT1_FAR85191	NOT1	56
11799704	NOT1_FAR85191	NOT1	44
11799705	NOT1_FAR85191	NOT1	42
11799706	NOT1_FAR85191	NOT1	44
11799707	NOT1_FAR85191	NOT1	7
11799708	NOT1_FAR85191	NOT1	11
11799709	NOT1_FAR85191	NOT1	64
11799710	NOT1_FAR85191	NOT1	36
11799711	NOT1_FAR85191	NOT1	38
11799712	NOT1_FAR85191	NOT1	53
11799713	NOT1_FAR85191	NOT1	52
11799714	NOT1_FAR85191	NOT1	30
11799715	NOT1_FAR85191	NOT1	80
11799716	NOT1_FAR85191	NOT1	44
11799717	NOT1_FAR85191	NOT1	9
11799718	NOT1_FAR85191	NOT1	50
11799719	NOT1_FAR85191	NOT1	18
11799720	NOT1_FAR85191	NOT1	37
11799721	NOT1_FAR85191	NOT1	49
11799722	NOT1_FAR85191	NOT1	47
11799723	NOT1_FAR85191	NOT1	42
11799724	NOT1_FAR85191	NOT1	47
11799725	NOT1_FAR85191	NOT1	53
11799726	NOT1_FAR85191	NOT1	60
11799727	NOT1_FAR85191	NOT1	51
11799728	NOT1_FAR85191	NOT1	32
11799729	NOT1_FAR85191	NOT1	58
11799730	NOT1_FAR85191	NOT1	43
11799731	NOT1_FAR85191	NOT1	124
11799732	NOT1_FAR85191	NOT1	39
11799733	NOT1_FAR85191	NOT1	55
11799734	NOT1_FAR85191	NOT1	59
11799735	NOT1_FAR85191	NOT1	48
11799736	NOT1_FAR85191	NOT1	38
11799737	NOT1_FAR85191	NOT1	48
11799738	NOT1_FAR85191	NOT1	33
11799739	NOT1_FAR85191	NOT1	48
11799740	NOT1_FAR85191	NOT1	34
11799741	NOT1_FAR85191	NOT1	64
11799742	NOT1_FAR85191	NOT1	65
11799743	NOT1_FAR85191	NOT1	39
11799744	NOT1_FAR85191	NOT1	61
11799745	NOT1_FAR85191	NOT1	43
11799746	NOT1_FAR85191	NOT1	40
11799747	NOT1_FAR85191	NOT1	50
11799748	NOT1_FAR85191	NOT1	50
11799749	NOT1_FAR85191	NOT1	46
11799750	NOT1_FAR85191	NOT1	57
11799751	NOT1_FAR85191	NOT1	44
11799752	NOT1_FAR85191	NOT1	9
11799753	NOT1_FAR85191	NOT1	25
11799754	NOT1_FAR85191	NOT1	42
11799755	NOT1_FAR85191	NOT1	20
11799756	NOT1_FAR85191	NOT1	83
11799757	NOT1_FAR85191	NOT1	43
11799758	NOT1_FAR85191	NOT1	32
11799759	NOT1_FAR85191	NOT1	38
11799760	NOT1_FAR85191	NOT1	27
11799761	NOT1_FAR85191	NOT1	34
11799762	NOT1_FAR85191	NOT1	44
11799763	NOT1_FAR85191	NOT1	46
11799764	NOT1_FAR85191	NOT1	39
11799765	NOT1_FAR85191	NOT1	49
11799766	NOT1_FAR85191	NOT1	22
11799767	NOT1_FAR85191	NOT1	37
11799768	NOT1_FAR85191	NOT1	50
11799769	NOT1_FAR85191	NOT1	18
11799770	NOT1_FAR85191	NOT1	54
11799771	NOT1_FAR85191	NOT1	22
11799772	NOT1_FAR85191	NOT1	15
11799773	NOT1_FAR85191	NOT1	39
11799774	NOT1_FAR85191	NOT1	16
11799775	NOT1_FAR85191	NOT1	47
11799776	NOT1_FAR85191	NOT1	36
11799777	NOT1_FAR85191	NOT1	57
11799778	NOT1_FAR85191	NOT1	30
11799779	NOT1_FAR85191	NOT1	22
11799780	NOT1_FAR85191	NOT1	44
11799781	NOT1_FAR85191	NOT1	41
11799782	NOT1_FAR85191	NOT1	73
11799783	NOT1_FAR85191	NOT1	51
11799784	NOT1_FAR85191	NOT1	13
11799785	NOT1_FAR85191	NOT1	52
11799786	NOT1_FAR85191	NOT1	40
11799787	NOT1_FAR85191	NOT1	13
11799788	NOT1_FAR85191	NOT1	34
11799789	NOT1_FAR85191	NOT1	41
11799790	NOT1_FAR85191	NOT1	54
11799791	NOT1_FAR85191	NOT1	36
11799792	NOT1_FAR85191	NOT1	41
11799793	NOT1_FAR85191	NOT1	30
11799794	NOT1_FAR85191	NOT1	52
11799795	NOT1_FAR85191	NOT1	30
11799796	NOT1_FAR85191	NOT1	35
11799797	NOT1_FAR85191	NOT1	35
11799798	NOT1_FAR85191	NOT1	35
11799799	NOT1_FAR85191	NOT1	41
11799800	NOT1_FAR85191	NOT1	39
11799801	NOT1_FAR85191	NOT1	114
11799802	NOT1_FAR85191	NOT1	49
11799803	NOT1_FAR85191	NOT1	51
11799804	NOT1_FAR85191	NOT1	19
11799805	NOT1_FAR85191	NOT1	18
11799806	NOT1_FAR85191	NOT1	28
11799807	NOT1_FAR85191	NOT1	24
11799808	NOT1_FAR85191	NOT1	31
11799809	NOT1_FAR85191	NOT1	40
11799810	NOT1_FAR85191	NOT1	44
11799811	NOT1_FAR85191	NOT1	38
11799812	NOT1_FAR85191	NOT1	45
11799813	NOT1_FAR85191	NOT1	30
11799814	NOT1_FAR85191	NOT1	20
11799815	NOT1_FAR85191	NOT1	15
11799816	NOT1_FAR85191	NOT1	45
11799817	NOT1_FAR85191	NOT1	42
11799818	NOT1_FAR85191	NOT1	66
11799819	NOT1_FAR85191	NOT1	41
11799820	NOT1_FAR85191	NOT1	34
11799821	NOT1_FAR85191	NOT1	44
11799822	NOT1_FAR85191	NOT1	38
11799823	NOT1_FAR85191	NOT1	39
11799824	NOT1_FAR85191	NOT1	66
11799825	NOT1_FAR85191	NOT1	45
11799826	NOT1_FAR85191	NOT1	54
11799827	NOT1_FAR85191	NOT1	66
11799828	NOT1_FAR85191	NOT1	22
11799829	NOT1_FAR85191	NOT1	13
11799830	NOT1_FAR85191	NOT1	55
11799831	NOT1_FAR85191	NOT1	80
11799832	NOT1_FAR85191	NOT1	40
11799833	NOT1_FAR85191	NOT1	19
11799834	NOT1_FAR85191	NOT1	12
11799835	NOT1_FAR85191	NOT1	35
11799836	NOT1_FAR85191	NOT1	41
11799837	NOT1_FAR85191	NOT1	46
11799838	NOT1_FAR85191	NOT1	43
11799839	NOT1_FAR85191	NOT1	27
11799840	NOT1_FAR85191	NOT1	18
11799841	NOT1_FAR85191	NOT1	24
11799842	NOT1_FAR85191	NOT1	32
11799843	NOT1_FAR85191	NOT1	8
11799844	NOT1_FAR85191	NOT1	30
11799845	NOT1_FAR85191	NOT1	11
11799846	NOT1_FAR85191	NOT1	26
11799847	NOT1_FAR85191	NOT1	21
11799848	NOT1_FAR85191	NOT1	35
11799849	NOT1_FAR85191	NOT1	25
11799850	NOT1_FAR85191	NOT1	32
11799851	NOT1_FAR85191	NOT1	42
11799852	NOT1_FAR85191	NOT1	19
11799853	NOT1_FAR85191	NOT1	36
11799854	NOT1_FAR85191	NOT1	16
11799855	NOT1_FAR85191	NOT1	36
11799856	NOT1_FAR85191	NOT1	26
11799857	NOT1_FAR85191	NOT1	24
11799858	NOT1_FAR85191	NOT1	46
11799859	NOT1_FAR85191	NOT1	10
11799860	NOT1_FAR85191	NOT1	48
11799861	NOT1_FAR85191	NOT1	54
11799862	NOT1_FAR85191	NOT1	104
11799863	NOT1_FAR85191	NOT1	26
11799864	NOT1_FAR85191	NOT1	23
11799865	NOT1_FAR85191	NOT1	16
11799866	NOT1_FAR85191	NOT1	41
11799867	NOT1_FAR85191	NOT1	98
11799868	NOT1_FAR85191	NOT1	33
11799869	NOT1_FAR85191	NOT1	33
11799870	NOT1_FAR85191	NOT1	18
11799871	NOT1_FAR85191	NOT1	15
11799872	NOT1_FAR85191	NOT1	17
11799873	NOT1_FAR85191	NOT1	28
11799874	NOT1_FAR85191	NOT1	13
11799875	NOT1_FAR85191	NOT1	21
11799876	NOT1_FAR85191	NOT1	50
11799877	NOT1_FAR85191	NOT1	42
11799878	NOT1_FAR85191	NOT1	37
11799879	NOT1_FAR85191	NOT1	35
11799880	NOT1_FAR85191	NOT1	45
11799881	NOT1_FAR85191	NOT1	43
11799882	NOT1_FAR85191	NOT1	37
11799883	NOT1_FAR85191	NOT1	46
11799884	NOT1_FAR85191	NOT1	55
11799885	NOT1_FAR85191	NOT1	45
11799886	NOT1_FAR85191	NOT1	39
11799887	NOT1_FAR85191	NOT1	9
11799888	NOT1_FAR85191	NOT1	68
11799889	NOT1_FAR85191	NOT1	42
11799890	NOT1_FAR85191	NOT1	37
11799891	NOT1_FAR85191	NOT1	31
11799892	NOT1_FAR85191	NOT1	37
11799893	NOT1_FAR85191	NOT1	13
11799894	NOT1_FAR85191	NOT1	35
11799895	NOT1_FAR85191	NOT1	50
11799896	NOT1_FAR85191	NOT1	49
11799897	NOT1_FAR85191	NOT1	55
11799898	NOT1_FAR85191	NOT1	35
11799899	NOT1_FAR85191	NOT1	47
11799900	NOT1_FAR85191	NOT1	38
11799901	NOT1_FAR85191	NOT1	8
11799902	NOT1_FAR85191	NOT1	17
11799903	NOT1_FAR85191	NOT1	34
11799904	NOT1_FAR85191	NOT1	58
11799905	NOT1_FAR85191	NOT1	60
11799906	NOT1_FAR85191	NOT1	46
11799907	NOT1_FAR85191	NOT1	9
11799908	NOT1_FAR85191	NOT1	50
11799909	NOT1_FAR85191	NOT1	45
11799910	NOT1_FAR85191	NOT1	43
11799911	NOT1_FAR85191	NOT1	58
11799912	NOT1_FAR85191	NOT1	63
11799913	NOT1_FAR85191	NOT1	38
11799914	NOT1_FAR85191	NOT1	44
11799915	NOT1_FAR85191	NOT1	44
11799916	NOT1_FAR85191	NOT1	35
11799917	NOT1_FAR85191	NOT1	33
11799918	NOT1_FAR85191	NOT1	48
11799919	NOT1_FAR85191	NOT1	18
11799920	NOT1_FAR85191	NOT1	44
11799921	NOT1_FAR85191	NOT1	40
11799922	NOT1_FAR85191	NOT1	10
11799923	NOT1_FAR85191	NOT1	45
11799924	NOT1_FAR85191	NOT1	50
11799925	NOT1_FAR85191	NOT1	30
11799926	NOT1_FAR85191	NOT1	52
11799927	NOT1_FAR85191	NOT1	39
11799928	NOT1_FAR85191	NOT1	47
11799929	NOT1_FAR85191	NOT1	39
11799930	NOT1_FAR85191	NOT1	41
11799931	NOT1_FAR85191	NOT1	19
11799932	NOT1_FAR85191	NOT1	44
11799933	NOT1_FAR85191	NOT1	51
11799934	NOT1_FAR85191	NOT1	155
11799935	NOT1_FAR85191	NOT1	34
11799936	NOT1_FAR85191	NOT1	12
11799937	NOT1_FAR85191	NOT1	37
11799938	NOT1_FAR85191	NOT1	23
11799939	NOT1_FAR85191	NOT1	7
11799940	NOT1_FAR85191	NOT1	39
11799941	NOT1_FAR85191	NOT1	51
11799942	NOT1_FAR85191	NOT1	51
11799943	NOT1_FAR85191	NOT1	7
11799944	NOT1_FAR85191	NOT1	23
11799945	NOT1_FAR85191	NOT1	55
11799946	NOT1_FAR85191	NOT1	63
11799947	NOT1_FAR85191	NOT1	43
11799948	NOT1_FAR85191	NOT1	42
11799949	NOT1_FAR85191	NOT1	26
11799950	NOT1_FAR85191	NOT1	43
11799951	NOT1_FAR85191	NOT1	50
11799952	NOT1_FAR85191	NOT1	22
11799953	NOT1_FAR85191	NOT1	47
11799954	NOT1_FAR85191	NOT1	35
11799955	NOT1_FAR85191	NOT1	53
11799956	NOT1_FAR85191	NOT1	32
11799957	NOT1_FAR85191	NOT1	47
11799958	NOT1_FAR85191	NOT1	64
11799959	NOT1_FAR85191	NOT1	50
11799960	NOT1_FAR85191	NOT1	36
11799961	NOT1_FAR85191	NOT1	51
11799962	NOT1_FAR85191	NOT1	43
11799963	NOT1_FAR85191	NOT1	42
11799964	NOT1_FAR85191	NOT1	50
11799965	NOT1_FAR85191	NOT1	44
11799966	NOT1_FAR85191	NOT1	22
11799967	NOT1_FAR85191	NOT1	47
11799968	NOT1_FAR85191	NOT1	22
11799969	NOT1_FAR85191	NOT1	51
11799970	NOT1_FAR85191	NOT1	47
11799971	NOT1_FAR85191	NOT1	47
11799972	NOT1_FAR85191	NOT1	47
11799973	NOT1_FAR85191	NOT1	50
11799974	NOT1_FAR85191	NOT1	16
11799975	NOT1_FAR85191	NOT1	39
11799976	NOT1_FAR85191	NOT1	47
11799977	NOT1_FAR85191	NOT1	19
11799978	NOT1_FAR85191	NOT1	53
11799979	NOT1_FAR85191	NOT1	64
11799980	NOT1_FAR85191	NOT1	43
11799981	NOT1_FAR85191	NOT1	20
11799982	NOT1_FAR85191	NOT1	36
11799983	NOT1_FAR85191	NOT1	41
11799984	NOT1_FAR85191	NOT1	38
11799985	NOT1_FAR85191	NOT1	52
11799986	NOT1_FAR85191	NOT1	49
11799987	NOT1_FAR85191	NOT1	43
11799988	NOT1_FAR85191	NOT1	45
11799989	NOT1_FAR85191	NOT1	17
11799990	NOT1_FAR85191	NOT1	48
11799991	NOT1_FAR85191	NOT1	36
11799992	NOT1_FAR85191	NOT1	41
11799993	NOT1_FAR85191	NOT1	44
11799994	NOT1_FAR85191	NOT1	53
11799995	NOT1_FAR85191	NOT1	38
11799996	NOT1_FAR85191	NOT1	48
11799997	NOT1_FAR85191	NOT1	13
11799998	NOT1_FAR85191	NOT1	44
11799999	NOT1_FAR85191	NOT1	26
11800000	NOT1_FAR85191	NOT1	27
11800001	NOT1_FAR85191	NOT1	38
11800002	NOT1_FAR85191	NOT1	45
11800003	NOT1_FAR85191	NOT1	42
11800004	NOT1_FAR85191	NOT1	41
11800005	NOT1_FAR85191	NOT1	46
11800006	NOT1_FAR85191	NOT1	35
11800007	NOT1_FAR85191	NOT1	48
11800008	NOT1_FAR85191	NOT1	44
11800009	NOT1_FAR85191	NOT1	60
11800010	NOT1_FAR85191	NOT1	49
11800011	NOT1_FAR85191	NOT1	28
11800012	NOT1_FAR85191	NOT1	55
11800013	NOT1_FAR85191	NOT1	38
11800014	NOT1_FAR85191	NOT1	52
11800015	NOT1_FAR85191	NOT1	49
11800016	NOT1_FAR85191	NOT1	53
11800017	NOT1_FAR85191	NOT1	41
11800018	NOT1_FAR85191	NOT1	37
11800019	NOT1_FAR85191	NOT1	47
11800020	NOT1_FAR85191	NOT1	61
11800021	NOT1_FAR85191	NOT1	36
11800022	NOT1_FAR85191	NOT1	16
11800023	NOT1_FAR85191	NOT1	48
11800024	NOT1_FAR85191	NOT1	40
11800025	NOT1_FAR85191	NOT1	41
11800026	NOT1_FAR85191	NOT1	54
11800027	NOT1_FAR85191	NOT1	34
11800028	NOT1_FAR85191	NOT1	43
11800029	NOT1_FAR85191	NOT1	35
11800030	NOT1_FAR85191	NOT1	17
11800031	NOT1_FAR85191	NOT1	46
11800032	NOT1_FAR85191	NOT1	48
11800033	NOT1_FAR85191	NOT1	42
11800034	NOT1_FAR85191	NOT1	48
11800035	NOT1_FAR85191	NOT1	58
11800036	NOT1_FAR85191	NOT1	38
11800037	NOT1_FAR85191	NOT1	49
11800038	NOT1_FAR85191	NOT1	30
11800039	NOT1_FAR85191	NOT1	29
11800040	NOT1_FAR85191	NOT1	64
11800041	NOT1_FAR85191	NOT1	56
11800042	NOT1_FAR85191	NOT1	52
11800043	NOT1_FAR85191	NOT1	39
11800044	NOT1_FAR85191	NOT1	41
11800045	NOT1_FAR85191	NOT1	45
11800046	NOT1_FAR85191	NOT1	29
11800047	NOT1_FAR85191	NOT1	39
11800048	NOT1_FAR85191	NOT1	34
11800049	NOT1_FAR85191	NOT1	35
11800050	NOT1_FAR85191	NOT1	37
11800051	NOT1_FAR85191	NOT1	33
11800052	NOT1_FAR85191	NOT1	46
11800053	NOT1_FAR85191	NOT1	36
11800054	NOT1_FAR85191	NOT1	44
11800055	NOT1_FAR85191	NOT1	32
11800056	NOT1_FAR85191	NOT1	42
11800057	NOT1_FAR85191	NOT1	37
11800058	NOT1_FAR85191	NOT1	56
11800059	NOT1_FAR85191	NOT1	36
11800060	NOT1_FAR85191	NOT1	60
11800061	NOT1_FAR85191	NOT1	55
11800062	NOT1_FAR85191	NOT1	39
11800063	NOT1_FAR85191	NOT1	31
11800064	NOT1_FAR85191	NOT1	53
11800065	NOT1_FAR85191	NOT1	52
11800066	NOT1_FAR85191	NOT1	43
11800067	NOT1_FAR85191	NOT1	29
11800068	NOT1_FAR85191	NOT1	21
11800069	NOT1_FAR85191	NOT1	54
11800070	NOT1_FAR85191	NOT1	38
11800071	NOT1_FAR85191	NOT1	52
11800072	NOT1_FAR85191	NOT1	44
11800073	NOT1_FAR85191	NOT1	41
11800074	NOT1_FAR85191	NOT1	25
11800075	NOT1_FAR85191	NOT1	69
11800076	NOT1_FAR85191	NOT1	8
11800077	NOT1_FAR85191	NOT1	26
11800078	NOT1_FAR85191	NOT1	31
11800079	NOT1_FAR85191	NOT1	47
11800080	NOT1_FAR85191	NOT1	60
11800081	NOT1_FAR85191	NOT1	42
11800082	NOT1_FAR85191	NOT1	43
11800083	NOT1_FAR85191	NOT1	38
11800084	NOT1_FAR85191	NOT1	51
11800085	NOT1_FAR85191	NOT1	46
11800086	NOT1_FAR85191	NOT1	62
11800087	NOT1_FAR85191	NOT1	47
11800088	NOT1_FAR85191	NOT1	46
11800089	NOT1_FAR85191	NOT1	20
11800090	NOT1_FAR85191	NOT1	46
11800091	NOT1_FAR85191	NOT1	40
11800092	NOT1_FAR85191	NOT1	34
11800093	NOT1_FAR85191	NOT1	40
11800094	NOT1_FAR85191	NOT1	37
11800095	NOT1_FAR85191	NOT1	22
11800096	NOT1_FAR85191	NOT1	51
11800097	NOT1_FAR85191	NOT1	29
11800098	NOT1_FAR85191	NOT1	51
11800099	NOT1_FAR85191	NOT1	17
11800100	NOT1_FAR85191	NOT1	68
11800101	NOT1_FAR85191	NOT1	25
11800102	NOT1_FAR85191	NOT1	43
11800103	NOT1_FAR85191	NOT1	40
11800104	NOT1_FAR85191	NOT1	19
11800105	NOT1_FAR85191	NOT1	45
11800106	NOT1_FAR85191	NOT1	44
11800107	NOT1_FAR85191	NOT1	37
11800108	NOT1_FAR85191	NOT1	50
11800109	NOT1_FAR85191	NOT1	40
11800110	NOT1_FAR85191	NOT1	15
11800111	NOT1_FAR85191	NOT1	51
11800112	NOT1_FAR85191	NOT1	30
11800113	NOT1_FAR85191	NOT1	34
11800114	NOT1_FAR85191	NOT1	32
11800115	NOT1_FAR85191	NOT1	20
11800116	NOT1_FAR85191	NOT1	67
11800117	NOT1_FAR85191	NOT1	40
11800118	NOT1_FAR85191	NOT1	53
11800119	NOT1_FAR85191	NOT1	18
11800120	NOT1_FAR85191	NOT1	15
11800121	NOT1_FAR85191	NOT1	34
11800122	NOT1_FAR85191	NOT1	35
11800123	NOT1_FAR85191	NOT1	46
11800124	NOT1_FAR85191	NOT1	49
11800125	NOT1_FAR85191	NOT1	41
11800126	NOT1_FAR85191	NOT1	44
11800127	NOT1_FAR85191	NOT1	50
11800128	NOT1_FAR85191	NOT1	31
11800129	NOT1_FAR85191	NOT1	45
11800130	NOT1_FAR85191	NOT1	19
11800131	NOT1_FAR85191	NOT1	38
11800132	NOT1_FAR85191	NOT1	44
11800133	NOT1_FAR85191	NOT1	22
11800134	NOT1_FAR85191	NOT1	16
11800135	NOT1_FAR85191	NOT1	35
11800136	NOT1_FAR85191	NOT1	48
11800137	NOT1_FAR85191	NOT1	10
11800138	NOT1_FAR85191	NOT1	46
11800139	NOT1_FAR85191	NOT1	31
11800140	NOT1_FAR85191	NOT1	20
11800141	NOT1_FAR85191	NOT1	21
11800142	NOT1_FAR85191	NOT1	40
11800143	NOT1_FAR85191	NOT1	65
11800144	NOT1_FAR85191	NOT1	45
11800145	NOT1_FAR85191	NOT1	49
11800146	NOT1_FAR85191	NOT1	23
11800147	NOT1_FAR85191	NOT1	40
11800148	NOT1_FAR85191	NOT1	45
11800149	NOT1_FAR85191	NOT1	42
11800150	NOT1_FAR85191	NOT1	33
11800151	NOT1_FAR85191	NOT1	90
11800152	NOT1_FAR85191	NOT1	64
11800153	NOT1_FAR85191	NOT1	44
11800154	NOT1_FAR85191	NOT1	53
11800155	NOT1_FAR85191	NOT1	52
11800156	NOT1_FAR85191	NOT1	21
11800157	NOT1_FAR85191	NOT1	47
11800158	NOT1_FAR85191	NOT1	50
11800159	NOT1_FAR85191	NOT1	103
11800160	NOT1_FAR85191	NOT1	37
11800161	NOT1_FAR85191	NOT1	36
11800162	NOT1_FAR85191	NOT1	48
11800163	NOT1_FAR85191	NOT1	40
11800164	NOT1_FAR85191	NOT1	44
11800165	NOT1_FAR85191	NOT1	42
11800166	NOT1_FAR85191	NOT1	44
11800167	NOT1_FAR85191	NOT1	53
11800168	NOT1_FAR85191	NOT1	44
11800169	NOT1_FAR85191	NOT1	48
11800170	NOT1_FAR85191	NOT1	28
11800171	NOT1_FAR85191	NOT1	42
11800172	NOT1_FAR85191	NOT1	57
11800173	NOT1_FAR85191	NOT1	54
11800174	NOT1_FAR85191	NOT1	46
11800175	NOT1_FAR85191	NOT1	39
11800176	NOT1_FAR85191	NOT1	61
11800177	NOT1_FAR85191	NOT1	60
11800178	NOT1_FAR85191	NOT1	34
11800179	NOT1_FAR85191	NOT1	22
11800180	NOT1_FAR85191	NOT1	38
11800181	NOT1_FAR85191	NOT1	36
11800182	NOT1_FAR85191	NOT1	37
11800183	NOT1_FAR85191	NOT1	7
11800184	NOT1_FAR85191	NOT1	36
11800185	NOT1_FAR85191	NOT1	49
11800186	NOT1_FAR85191	NOT1	45
11800187	NOT1_FAR85191	NOT1	24
11800188	NOT1_FAR85191	NOT1	39
11800189	NOT1_FAR85191	NOT1	36
11800190	NOT1_FAR85191	NOT1	46
11800191	NOT1_FAR85191	NOT1	45
11800192	NOT1_FAR85191	NOT1	55
11800193	NOT1_FAR85191	NOT1	47
11800194	NOT1_FAR85191	NOT1	37
11800195	NOT1_FAR85191	NOT1	47
11800196	NOT1_FAR85191	NOT1	45
11800197	NOT1_FAR85191	NOT1	39
11800198	NOT1_FAR85191	NOT1	18
11800199	NOT1_FAR85191	NOT1	47
11800200	NOT1_FAR85191	NOT1	24
11800201	NOT1_FAR85191	NOT1	9
11800202	NOT1_FAR85191	NOT1	59
11800203	NOT1_FAR85191	NOT1	44
11800204	NOT1_FAR85191	NOT1	66
11800205	NOT1_FAR85191	NOT1	34
11800206	NOT1_FAR85191	NOT1	46
11800207	NOT1_FAR85191	NOT1	38
11800208	NOT1_FAR85191	NOT1	50
11800209	NOT1_FAR85191	NOT1	61
11800210	NOT1_FAR85191	NOT1	31
11800211	NOT1_FAR85191	NOT1	47
11800212	NOT1_FAR85191	NOT1	43
11800213	NOT1_FAR85191	NOT1	38
11800214	NOT1_FAR85191	NOT1	31
11800215	NOT1_FAR85191	NOT1	47
11800216	NOT1_FAR85191	NOT1	48
11800217	NOT1_FAR85191	NOT1	28
11800218	NOT1_FAR85191	NOT1	39
11800219	NOT1_FAR85191	NOT1	32
11800220	NOT1_FAR85191	NOT1	56
11800221	NOT1_FAR85191	NOT1	44
11800222	NOT1_FAR85191	NOT1	16
11800223	NOT1_FAR85191	NOT1	46
11800224	NOT1_FAR85191	NOT1	39
11800225	NOT1_FAR85191	NOT1	50
11800226	NOT1_FAR85191	NOT1	23
11800227	NOT1_FAR85191	NOT1	15
11800228	NOT1_FAR85191	NOT1	70
11800229	NOT1_FAR85191	NOT1	46
11800230	NOT1_FAR85191	NOT1	33
11800231	NOT1_FAR85191	NOT1	49
11800232	NOT1_FAR85191	NOT1	45
11800233	NOT1_FAR85191	NOT1	36
11800234	NOT1_FAR85191	NOT1	42
11800235	NOT1_FAR85191	NOT1	43
11800236	NOT1_FAR85191	NOT1	45
11800237	NOT1_FAR85191	NOT1	37
11800238	NOT1_FAR85191	NOT1	20
11800239	NOT1_FAR85191	NOT1	53
11800240	NOT1_FAR85191	NOT1	33
11800241	NOT1_FAR85191	NOT1	46
11800242	NOT1_FAR85191	NOT1	30
11800243	NOT1_FAR85191	NOT1	43
11800244	NOT1_FAR85191	NOT1	42
11800245	NOT1_FAR85191	NOT1	69
11800246	NOT1_FAR85191	NOT1	52
11800247	NOT1_FAR85191	NOT1	30
11800248	NOT1_FAR85191	NOT1	67
11800249	NOT1_FAR85191	NOT1	67
11800250	NOT1_FAR85191	NOT1	51
11800251	NOT1_FAR85191	NOT1	38
11800252	NOT1_FAR85191	NOT1	36
11800253	NOT1_FAR85191	NOT1	51
11800254	NOT1_FAR85191	NOT1	49
11800255	NOT1_FAR85191	NOT1	46
11800256	NOT1_FAR85191	NOT1	49
11800257	NOT1_FAR85191	NOT1	49
11800258	NOT1_FAR85191	NOT1	42
11800259	NOT1_FAR85191	NOT1	42
11800260	NOT1_FAR85191	NOT1	37
11800261	NOT1_FAR85191	NOT1	38
11800262	NOT1_FAR85191	NOT1	34
11800263	NOT1_FAR85191	NOT1	49
11800264	NOT1_FAR85191	NOT1	83
11800265	NOT1_FAR85191	NOT1	56
11800266	NOT1_FAR85191	NOT1	54
11800267	NOT1_FAR85191	NOT1	53
11800268	NOT1_FAR85191	NOT1	38
11800269	NOT1_FAR85191	NOT1	44
11800270	NOT1_FAR85191	NOT1	42
11800271	NOT1_FAR85191	NOT1	63
11800272	NOT1_FAR85191	NOT1	37
11800273	NOT1_FAR85191	NOT1	45
11800274	NOT1_FAR85191	NOT1	52
11800275	NOT1_FAR85191	NOT1	41
11800276	NOT1_FAR85191	NOT1	39
11800277	NOT1_FAR85191	NOT1	47
11800278	NOT1_FAR85191	NOT1	28
11800279	NOT1_FAR85191	NOT1	48
11800280	NOT1_FAR85191	NOT1	34
11800281	NOT1_FAR85191	NOT1	46
11800282	NOT1_FAR85191	NOT1	22
11800283	NOT1_FAR85191	NOT1	49
11800284	NOT1_FAR85191	NOT1	42
11800285	NOT1_FAR85191	NOT1	36
11800286	NOT1_FAR85191	NOT1	50
11800287	NOT1_FAR85191	NOT1	192
11800288	NOT1_FAR85191	NOT1	36
11800289	NOT1_FAR85191	NOT1	59
11800290	NOT1_FAR85191	NOT1	36
11800291	NOT1_FAR85191	NOT1	41
11800292	NOT1_FAR85191	NOT1	45
11800293	NOT1_FAR85191	NOT1	37
11800294	NOT1_FAR85191	NOT1	14
11800295	NOT1_FAR85191	NOT1	30
11800296	NOT1_FAR85191	NOT1	27
11800297	NOT1_FAR85191	NOT1	47
11800298	NOT1_FAR85191	NOT1	40
11800299	NOT1_FAR85191	NOT1	64
11800300	NOT1_FAR85191	NOT1	49
11800301	NOT1_FAR85191	NOT1	63
11800302	NOT1_FAR85191	NOT1	46
11800303	NOT1_FAR85191	NOT1	58
11800304	NOT1_FAR85191	NOT1	34
11800305	NOT1_FAR85191	NOT1	47
11800306	NOT1_FAR85191	NOT1	52
11800307	NOT1_FAR85191	NOT1	51
11800308	NOT1_FAR85191	NOT1	59
11800309	NOT1_FAR85191	NOT1	9
11800310	NOT1_FAR85191	NOT1	57
11800311	NOT1_FAR85191	NOT1	52
11800312	NOT1_FAR85191	NOT1	51
11800313	NOT1_FAR85191	NOT1	64
11800314	NOT1_FAR85191	NOT1	46
11800315	NOT1_FAR85191	NOT1	41
11800316	NOT1_FAR85191	NOT1	14
11800317	NOT1_FAR85191	NOT1	36
11800318	NOT1_FAR85191	NOT1	34
11800319	NOT1_FAR85191	NOT1	36
11800320	NOT1_FAR85191	NOT1	49
11800321	NOT1_FAR85191	NOT1	49
11800322	NOT1_FAR85191	NOT1	40
11800323	NOT1_FAR85191	NOT1	51
11800324	NOT1_FAR85191	NOT1	60
11800325	NOT1_FAR85191	NOT1	42
11800326	NOT1_FAR85191	NOT1	34
11800327	NOT1_FAR85191	NOT1	50
11800328	NOT1_FAR85191	NOT1	57
11800329	NOT1_FAR85191	NOT1	46
11800330	NOT1_FAR85191	NOT1	61
11800331	NOT1_FAR85191	NOT1	8
11800332	NOT1_FAR85191	NOT1	18
11800333	NOT1_FAR85191	NOT1	40
11800334	NOT1_FAR85191	NOT1	54
11800335	NOT1_FAR85191	NOT1	41
11800336	NOT1_FAR85191	NOT1	52
11800337	NOT1_FAR85191	NOT1	20
11800338	NOT1_FAR85191	NOT1	51
11800339	NOT1_FAR85191	NOT1	19
11800340	NOT1_FAR85191	NOT1	55
11800341	NOT1_FAR85191	NOT1	38
11800342	NOT1_FAR85191	NOT1	54
11800343	NOT1_FAR85191	NOT1	47
11800344	NOT1_FAR85191	NOT1	43
11800345	NOT1_FAR85191	NOT1	25
11800346	NOT1_FAR85191	NOT1	39
11800347	NOT1_FAR85191	NOT1	46
11800348	NOT1_FAR85191	NOT1	38
11800349	NOT1_FAR85191	NOT1	54
11800350	NOT1_FAR85191	NOT1	9
11800351	NOT1_FAR85191	NOT1	42
11800352	NOT1_FAR85191	NOT1	51
11800353	NOT1_FAR85191	NOT1	46
11800354	NOT1_FAR85191	NOT1	37
11800355	NOT1_FAR85191	NOT1	44
11800356	NOT1_FAR85191	NOT1	8
11800357	NOT1_FAR85191	NOT1	34
11800358	NOT1_FAR85191	NOT1	44
11800359	NOT1_FAR85191	NOT1	48
11800360	NOT1_FAR85191	NOT1	18
11800361	NOT1_FAR85191	NOT1	50
11800362	NOT1_FAR85191	NOT1	48
11800363	NOT1_FAR85191	NOT1	69
11800364	NOT1_FAR85191	NOT1	48
11800365	NOT1_FAR85191	NOT1	26
11800366	NOT1_FAR85191	NOT1	39
11800367	NOT1_FAR85191	NOT1	60
11800368	NOT1_FAR85191	NOT1	50
11800369	NOT1_FAR85191	NOT1	76
11800370	NOT1_FAR85191	NOT1	40
11800371	NOT1_FAR85191	NOT1	69
11800372	NOT1_FAR85191	NOT1	40
11800373	NOT1_FAR85191	NOT1	54
11800374	NOT1_FAR85191	NOT1	50
11800375	NOT1_FAR85191	NOT1	42
11800376	NOT1_FAR85191	NOT1	22
11800377	NOT1_FAR85191	NOT1	33
11800378	NOT1_FAR85191	NOT1	22
11800379	NOT1_FAR85191	NOT1	28
11800380	NOT1_FAR85191	NOT1	40
11800381	NOT1_FAR85191	NOT1	36
11800382	NOT1_FAR85191	NOT1	52
11800383	NOT1_FAR85191	NOT1	44
11800384	NOT1_FAR85191	NOT1	50
11800385	NOT1_FAR85191	NOT1	51
11800386	NOT1_FAR85191	NOT1	45
11800387	NOT1_FAR85191	NOT1	22
11800388	NOT1_FAR85191	NOT1	43
11800389	NOT1_FAR85191	NOT1	32
11800390	NOT1_FAR85191	NOT1	71
11800391	NOT1_FAR85191	NOT1	29
11800392	NOT1_FAR85191	NOT1	42
11800393	NOT1_FAR85191	NOT1	55
11800394	NOT1_FAR85191	NOT1	53
11800395	NOT1_FAR85191	NOT1	44
11800396	NOT1_FAR85191	NOT1	55
11800397	NOT1_FAR85191	NOT1	69
11800398	NOT1_FAR85191	NOT1	37
11800399	NOT1_FAR85191	NOT1	34
11800400	NOT1_FAR85191	NOT1	41
11800401	NOT1_FAR85191	NOT1	64
11800402	NOT1_FAR85191	NOT1	46
11800403	NOT1_FAR85191	NOT1	28
11800404	NOT1_FAR85191	NOT1	43
11800405	NOT1_FAR85191	NOT1	49
11800406	NOT1_FAR85191	NOT1	54
11800407	NOT1_FAR85191	NOT1	47
11800408	NOT1_FAR85191	NOT1	41
11800409	NOT1_FAR85191	NOT1	31
11800410	NOT1_FAR85191	NOT1	58
11800411	NOT1_FAR85191	NOT1	51
11800412	NOT1_FAR85191	NOT1	37
11800413	NOT1_FAR85191	NOT1	47
11800414	NOT1_FAR85191	NOT1	35
11800415	NOT1_FAR85191	NOT1	36
11800416	NOT1_FAR85191	NOT1	47
11800417	NOT1_FAR85191	NOT1	23
11800418	NOT1_FAR85191	NOT1	37
11800419	NOT1_FAR85191	NOT1	54
11800420	NOT1_FAR85191	NOT1	62
11800421	NOT1_FAR85191	NOT1	40
11800422	NOT1_FAR85191	NOT1	53
11800423	NOT1_FAR85191	NOT1	48
11800424	NOT1_FAR85191	NOT1	43
11800425	NOT1_FAR85191	NOT1	28
11800426	NOT1_FAR85191	NOT1	41
11800427	NOT1_FAR85191	NOT1	42
11800428	NOT1_FAR85191	NOT1	41
11800429	NOT1_FAR85191	NOT1	23
11800430	NOT1_FAR85191	NOT1	41
11800431	NOT1_FAR85191	NOT1	36
11800432	NOT1_FAR85191	NOT1	46
11800433	NOT1_FAR85191	NOT1	56
11800434	NOT1_FAR85191	NOT1	56
11800435	NOT1_FAR85191	NOT1	48
11800436	NOT1_FAR85191	NOT1	54
11800437	NOT1_FAR85191	NOT1	49
11800438	NOT1_FAR85191	NOT1	47
11800439	NOT1_FAR85191	NOT1	44
11800440	NOT1_FAR85191	NOT1	71
11800441	NOT1_FAR85191	NOT1	42
11800442	NOT1_FAR85191	NOT1	33
11800443	NOT1_FAR85191	NOT1	8
11800444	NOT1_FAR85191	NOT1	54
11800445	NOT1_FAR85191	NOT1	34
11800446	NOT1_FAR85191	NOT1	36
11800447	NOT1_FAR85191	NOT1	25
11800448	NOT1_FAR85191	NOT1	57
11800449	NOT1_FAR85191	NOT1	41
11800450	NOT1_FAR85191	NOT1	48
11800451	NOT1_FAR85191	NOT1	51
11800452	NOT1_FAR85191	NOT1	39
11800453	NOT1_FAR85191	NOT1	22
11800454	NOT1_FAR85191	NOT1	43
11800455	NOT1_FAR85191	NOT1	55
11800456	NOT1_FAR85191	NOT1	52
11800457	NOT1_FAR85191	NOT1	33
11800458	NOT1_FAR85191	NOT1	44
11800459	NOT1_FAR85191	NOT1	31
11800460	NOT1_FAR85191	NOT1	63
11800461	NOT1_FAR85191	NOT1	35
11800462	NOT1_FAR85191	NOT1	84
11800463	NOT1_FAR85191	NOT1	52
11800464	NOT1_FAR85191	NOT1	28
11800465	NOT1_FAR85191	NOT1	47
11800466	NOT1_FAR85191	NOT1	58
11800467	NOT1_FAR85191	NOT1	41
11800468	NOT1_FAR85191	NOT1	16
11800469	NOT1_FAR85191	NOT1	56
11800470	NOT1_FAR85191	NOT1	28
11800471	NOT1_FAR85191	NOT1	54
11800472	NOT1_FAR85191	NOT1	14
11800473	NOT1_FAR85191	NOT1	47
11800474	NOT1_FAR85191	NOT1	47
11800475	NOT1_FAR85191	NOT1	47
11800476	NOT1_FAR85191	NOT1	40
11800477	NOT1_FAR85191	NOT1	43
11800478	NOT1_FAR85191	NOT1	40
11800479	NOT1_FAR85191	NOT1	43
11800480	NOT1_FAR85191	NOT1	40
11800481	NOT1_FAR85191	NOT1	37
11800482	NOT1_FAR85191	NOT1	44
11800483	NOT1_FAR85191	NOT1	53
11800484	NOT1_FAR85191	NOT1	40
11800485	NOT1_FAR85191	NOT1	19
11800486	NOT1_FAR85191	NOT1	38
11800487	NOT1_FAR85191	NOT1	79
11800488	NOT1_FAR85191	NOT1	50
11800489	NOT1_FAR85191	NOT1	29
11800490	NOT1_FAR85191	NOT1	58
11800491	NOT1_FAR85191	NOT1	39
11800492	NOT1_FAR85191	NOT1	52
11800493	NOT1_FAR85191	NOT1	65
11800494	NOT1_FAR85191	NOT1	52
11800495	NOT1_FAR85191	NOT1	43
11800496	NOT1_FAR85191	NOT1	70
11800497	NOT1_FAR85191	NOT1	49
11800498	NOT1_FAR85191	NOT1	34
11800499	NOT1_FAR85191	NOT1	34
11800500	NOT1_FAR85191	NOT1	36
11800501	NOT1_FAR85191	NOT1	38
11800502	NOT1_FAR85191	NOT1	14
11800503	NOT1_FAR85191	NOT1	18
11800504	NOT1_FAR85191	NOT1	47
11800505	NOT1_FAR85191	NOT1	43
11800506	NOT1_FAR85191	NOT1	42
11800507	NOT1_FAR85191	NOT1	35
11800508	NOT1_FAR85191	NOT1	43
11800509	NOT1_FAR85191	NOT1	45
11800510	NOT1_FAR85191	NOT1	45
11800511	NOT1_FAR85191	NOT1	57
11800512	NOT1_FAR85191	NOT1	46
11800513	NOT1_FAR85191	NOT1	44
11800514	NOT1_FAR85191	NOT1	48
11800515	NOT1_FAR85191	NOT1	44
11800516	NOT1_FAR85191	NOT1	59
11800517	NOT1_FAR85191	NOT1	43
11800518	NOT1_FAR85191	NOT1	125
11800519	NOT1_FAR85191	NOT1	29
11800520	NOT1_FAR85191	NOT1	40
11800521	NOT1_FAR85191	NOT1	27
11800522	NOT1_FAR85191	NOT1	46
11800523	NOT1_FAR85191	NOT1	39
11800524	NOT1_FAR85191	NOT1	59
11800525	NOT1_FAR85191	NOT1	44
11800526	NOT1_FAR85191	NOT1	34
11800527	NOT1_FAR85191	NOT1	24
11800528	NOT1_FAR85191	NOT1	35
11800529	NOT1_FAR85191	NOT1	41
11800530	NOT1_FAR85191	NOT1	49
11800531	NOT1_FAR85191	NOT1	38
11800532	NOT1_FAR85191	NOT1	40
11800533	NOT1_FAR85191	NOT1	53
11800534	NOT1_FAR85191	NOT1	45
11800535	NOT1_FAR85191	NOT1	33
11800536	NOT1_FAR85191	NOT1	37
11800537	NOT1_FAR85191	NOT1	24
11800538	NOT1_FAR85191	NOT1	50
11800539	NOT1_FAR85191	NOT1	30
11800540	NOT1_FAR85191	NOT1	38
11800541	NOT1_FAR85191	NOT1	60
11800542	NOT1_FAR85191	NOT1	64
11800543	NOT1_FAR85191	NOT1	58
11800544	NOT1_FAR85191	NOT1	39
11800545	NOT1_FAR85191	NOT1	33
11800546	NOT1_FAR85191	NOT1	40
11800547	NOT1_FAR85191	NOT1	45
11800548	NOT1_FAR85191	NOT1	54
11800549	NOT1_FAR85191	NOT1	80
11800550	NOT1_FAR85191	NOT1	41
11800551	NOT1_FAR85191	NOT1	50
11800552	NOT1_FAR85191	NOT1	47
11800553	NOT1_FAR85191	NOT1	48
11800554	NOT1_FAR85191	NOT1	40
11800555	NOT1_FAR85191	NOT1	50
11800556	NOT1_FAR85191	NOT1	39
11800557	NOT1_FAR85191	NOT1	41
11800558	NOT1_FAR85191	NOT1	41
11800559	NOT1_FAR85191	NOT1	50
11800560	NOT1_FAR85191	NOT1	63
11800561	NOT1_FAR85191	NOT1	45
11800562	NOT1_FAR85191	NOT1	34
11800563	NOT1_FAR85191	NOT1	32
11800564	NOT1_FAR85191	NOT1	39
11800565	NOT1_FAR85191	NOT1	42
11800566	NOT1_FAR85191	NOT1	43
11800567	NOT1_FAR85191	NOT1	54
11800568	NOT1_FAR85191	NOT1	34
11800569	NOT1_FAR85191	NOT1	69
11800570	NOT1_FAR85191	NOT1	11
11800571	NOT1_FAR85191	NOT1	35
11800572	NOT1_FAR85191	NOT1	42
11800573	NOT1_FAR85191	NOT1	47
11800574	NOT1_FAR85191	NOT1	31
11800575	NOT1_FAR85191	NOT1	52
11800576	NOT1_FAR85191	NOT1	57
11800577	NOT1_FAR85191	NOT1	26
11800578	NOT1_FAR85191	NOT1	44
11800579	NOT1_FAR85191	NOT1	39
11800580	NOT1_FAR85191	NOT1	63
11800581	NOT1_FAR85191	NOT1	59
11800582	NOT1_FAR85191	NOT1	37
11800583	NOT1_FAR85191	NOT1	62
11800584	NOT1_FAR85191	NOT1	39
11800585	NOT1_FAR85191	NOT1	37
11800586	NOT1_FAR85191	NOT1	46
11800587	NOT1_FAR85191	NOT1	17
11800588	NOT1_FAR85191	NOT1	32
11800589	NOT1_FAR85191	NOT1	37
11800590	NOT1_FAR85191	NOT1	45
11800591	NOT1_FAR85191	NOT1	19
11800592	NOT1_FAR85191	NOT1	40
11800593	NOT1_FAR85191	NOT1	49
11800594	NOT1_FAR85191	NOT1	21
11800595	NOT1_FAR85191	NOT1	34
11800596	NOT1_FAR85191	NOT1	46
11800597	NOT1_FAR85191	NOT1	42
11800598	NOT1_FAR85191	NOT1	29
11800599	NOT1_FAR85191	NOT1	44
11800600	NOT1_FAR85191	NOT1	54
11800601	NOT1_FAR85191	NOT1	44
11800602	NOT1_FAR85191	NOT1	66
11800603	NOT1_FAR85191	NOT1	35
11800604	NOT1_FAR85191	NOT1	45
11800605	NOT1_FAR85191	NOT1	53
11800606	NOT1_FAR85191	NOT1	40
11800607	NOT1_FAR85191	NOT1	44
11800608	NOT1_FAR85191	NOT1	44
11800609	NOT1_FAR85191	NOT1	41
11800610	NOT1_FAR85191	NOT1	49
11800611	NOT1_FAR85191	NOT1	56
11800612	NOT1_FAR85191	NOT1	56
11800613	NOT1_FAR85191	NOT1	14
11800614	NOT1_FAR85191	NOT1	52
11800615	NOT1_FAR85191	NOT1	38
11800616	NOT1_FAR85191	NOT1	53
11800617	NOT1_FAR85191	NOT1	48
11800618	NOT1_FAR85191	NOT1	58
11800619	NOT1_FAR85191	NOT1	17
11800620	NOT1_FAR85191	NOT1	49
11800621	NOT1_FAR85191	NOT1	52
11800622	NOT1_FAR85191	NOT1	44
11800623	NOT1_FAR85191	NOT1	68
11800624	NOT1_FAR85191	NOT1	48
11800625	NOT1_FAR85191	NOT1	68
11800626	NOT1_FAR85191	NOT1	46
11800627	NOT1_FAR85191	NOT1	60
11800628	NOT1_FAR85191	NOT1	61
11800629	NOT1_FAR85191	NOT1	41
11800630	NOT1_FAR85191	NOT1	18
11800631	NOT1_FAR85191	NOT1	16
11800632	NOT1_FAR85191	NOT1	60
11800633	NOT1_FAR85191	NOT1	43
11800634	NOT1_FAR85191	NOT1	47
11800635	NOT1_FAR85191	NOT1	16
11800636	NOT1_FAR85191	NOT1	43
11800637	NOT1_FAR85191	NOT1	41
11800638	NOT1_FAR85191	NOT1	45
11800639	NOT1_FAR85191	NOT1	50
11800640	NOT1_FAR85191	NOT1	36
11800641	NOT1_FAR85191	NOT1	49
11800642	NOT1_FAR85191	NOT1	39
11800643	NOT1_FAR85191	NOT1	51
11800644	NOT1_FAR85191	NOT1	61
11800645	NOT1_FAR85191	NOT1	64
11800646	NOT1_FAR85191	NOT1	43
11800647	NOT1_FAR85191	NOT1	52
11800648	NOT1_FAR85191	NOT1	78
11800649	NOT1_FAR85191	NOT1	41
11800650	NOT1_FAR85191	NOT1	29
11800651	NOT1_FAR85191	NOT1	13
11800652	NOT1_FAR85191	NOT1	60
11800653	NOT1_FAR85191	NOT1	36
11800654	NOT1_FAR85191	NOT1	11
11800655	NOT1_FAR85191	NOT1	25
11800656	NOT1_FAR85191	NOT1	53
11800657	NOT1_FAR85191	NOT1	50
11800658	NOT1_FAR85191	NOT1	86
11800659	NOT1_FAR85191	NOT1	64
11800660	NOT1_FAR85191	NOT1	41
11800661	NOT1_FAR85191	NOT1	37
11800662	NOT1_FAR85191	NOT1	35
11800663	NOT1_FAR85191	NOT1	41
11800664	NOT1_FAR85191	NOT1	52
11800665	NOT1_FAR85191	NOT1	21
11800666	NOT1_FAR85191	NOT1	36
11800667	NOT1_FAR85191	NOT1	43
11800668	NOT1_FAR85191	NOT1	48
11800669	NOT1_FAR85191	NOT1	56
11800670	NOT1_FAR85191	NOT1	28
11800671	NOT1_FAR85191	NOT1	34
11800672	NOT1_FAR85191	NOT1	45
11800673	NOT1_FAR85191	NOT1	20
11800674	NOT1_FAR85191	NOT1	31
11800675	NOT1_FAR85191	NOT1	76
11800676	NOT1_FAR85191	NOT1	57
11800677	NOT1_FAR85191	NOT1	47
11800678	NOT1_FAR85191	NOT1	29
11800679	NOT1_FAR85191	NOT1	45
11800680	NOT1_FAR85191	NOT1	55
11800681	NOT1_FAR85191	NOT1	46
11800682	NOT1_FAR85191	NOT1	49
11800683	NOT1_FAR85191	NOT1	38
11800684	NOT1_FAR85191	NOT1	61
11800685	NOT1_FAR85191	NOT1	39
11800686	NOT1_FAR85191	NOT1	122
11800687	NOT1_FAR85191	NOT1	54
11800688	NOT1_FAR85191	NOT1	54
11800689	NOT1_FAR85191	NOT1	41
11800690	NOT1_FAR85191	NOT1	38
11800691	NOT1_FAR85191	NOT1	23
11800692	NOT1_FAR85191	NOT1	47
11800693	NOT1_FAR85191	NOT1	41
11800694	NOT1_FAR85191	NOT1	57
11800695	NOT1_FAR85191	NOT1	38
11800696	NOT1_FAR85191	NOT1	47
11800697	NOT1_FAR85191	NOT1	45
11800698	NOT1_FAR85191	NOT1	27
11800699	NOT1_FAR85191	NOT1	36
11800700	NOT1_FAR85191	NOT1	54
11800701	NOT1_FAR85191	NOT1	44
11800702	NOT1_FAR85191	NOT1	48
11800703	NOT1_FAR85191	NOT1	20
11800704	NOT1_FAR85191	NOT1	53
11800705	NOT1_FAR85191	NOT1	40
11800706	NOT1_FAR85191	NOT1	40
11800707	NOT1_FAR85191	NOT1	51
11800708	NOT1_FAR85191	NOT1	68
11800709	NOT1_FAR85191	NOT1	35
11800710	NOT1_FAR85191	NOT1	56
11800711	NOT1_FAR85191	NOT1	44
11800712	NOT1_FAR85191	NOT1	52
11800713	NOT1_FAR85191	NOT1	37
11800714	NOT1_FAR85191	NOT1	32
11800715	NOT1_FAR85191	NOT1	53
11800716	NOT1_FAR85191	NOT1	35
11800717	NOT1_FAR85191	NOT1	51
11800718	NOT1_FAR85191	NOT1	56
11800719	NOT1_FAR85191	NOT1	67
11800720	NOT1_FAR85191	NOT1	59
11800721	NOT1_FAR85191	NOT1	39
11800722	NOT1_FAR85191	NOT1	21
11800723	NOT1_FAR85191	NOT1	42
11800724	NOT1_FAR85191	NOT1	44
11800725	NOT1_FAR85191	NOT1	18
11800726	NOT1_FAR85191	NOT1	44
11800727	NOT1_FAR85191	NOT1	28
11800728	NOT1_FAR85191	NOT1	19
11800729	NOT1_FAR85191	NOT1	57
11800730	NOT1_FAR85191	NOT1	47
11800731	NOT1_FAR85191	NOT1	38
11800732	NOT1_FAR85191	NOT1	36
11800733	NOT1_FAR85191	NOT1	38
11800734	NOT1_FAR85191	NOT1	55
11800735	NOT1_FAR85191	NOT1	16
11800736	NOT1_FAR85191	NOT1	49
11800737	NOT1_FAR85191	NOT1	14
11800738	NOT1_FAR85191	NOT1	37
11800739	NOT1_FAR85191	NOT1	39
11800740	NOT1_FAR85191	NOT1	42
11800741	NOT1_FAR85191	NOT1	42
11800742	NOT1_FAR85191	NOT1	49
11800743	NOT1_FAR85191	NOT1	34
11800744	NOT1_FAR85191	NOT1	34
11800745	NOT1_FAR85191	NOT1	37
11800746	NOT1_FAR85191	NOT1	41
11800747	NOT1_FAR85191	NOT1	25
11800748	NOT1_FAR85191	NOT1	37
11800749	NOT1_FAR85191	NOT1	29
11800750	NOT1_FAR85191	NOT1	29
11800751	NOT1_FAR85191	NOT1	50
11800752	NOT1_FAR85191	NOT1	21
11800753	NOT1_FAR85191	NOT1	64
11800754	NOT1_FAR85191	NOT1	54
11800755	NOT1_FAR85191	NOT1	27
11800756	NOT1_FAR85191	NOT1	34
11800757	NOT1_FAR85191	NOT1	56
11800758	NOT1_FAR85191	NOT1	41
11800759	NOT1_FAR85191	NOT1	58
11800760	NOT1_FAR85191	NOT1	38
11800761	NOT1_FAR85191	NOT1	26
11800762	NOT1_FAR85191	NOT1	43
11800763	NOT1_FAR85191	NOT1	52
11800764	NOT1_FAR85191	NOT1	37
11800765	NOT1_FAR85191	NOT1	19
11800766	NOT1_FAR85191	NOT1	41
11800767	NOT1_FAR85191	NOT1	38
11800768	NOT1_FAR85191	NOT1	39
11800769	NOT1_FAR85191	NOT1	37
11800770	NOT1_FAR85191	NOT1	47
11800771	NOT1_FAR85191	NOT1	43
11800772	NOT1_FAR85191	NOT1	63
11800773	NOT1_FAR85191	NOT1	52
11800774	NOT1_FAR85191	NOT1	47
11800775	NOT1_FAR85191	NOT1	52
11800776	NOT1_FAR85191	NOT1	46
11800777	NOT1_FAR85191	NOT1	46
11800778	NOT1_FAR85191	NOT1	53
11800779	NOT1_FAR85191	NOT1	34
11800780	NOT1_FAR85191	NOT1	46
11800781	NOT1_FAR85191	NOT1	32
11800782	NOT1_FAR85191	NOT1	37
11800783	NOT1_FAR85191	NOT1	41
11800784	NOT1_FAR85191	NOT1	62
11800785	NOT1_FAR85191	NOT1	14
11800786	NOT1_FAR85191	NOT1	52
11800787	NOT1_FAR85191	NOT1	49
11800788	NOT1_FAR85191	NOT1	44
11800789	NOT1_FAR85191	NOT1	42
11800790	NOT1_FAR85191	NOT1	44
11800791	NOT1_FAR85191	NOT1	51
11800792	NOT1_FAR85191	NOT1	33
11800793	NOT1_FAR85191	NOT1	53
11800794	NOT1_FAR85191	NOT1	41
11800795	NOT1_FAR85191	NOT1	34
11800796	NOT1_FAR85191	NOT1	53
11800797	NOT1_FAR85191	NOT1	54
11800798	NOT1_FAR85191	NOT1	46
11800799	NOT1_FAR85191	NOT1	42
11800800	NOT1_FAR85191	NOT1	39
11800801	NOT1_FAR85191	NOT1	25
11800802	NOT1_FAR85191	NOT1	36
11800803	NOT1_FAR85191	NOT1	42
11800804	NOT1_FAR85191	NOT1	57
11800805	NOT1_FAR85191	NOT1	54
11800806	NOT1_FAR85191	NOT1	40
11800807	NOT1_FAR85191	NOT1	62
11800808	NOT1_FAR85191	NOT1	57
11800809	NOT1_FAR85191	NOT1	58
11800810	NOT1_FAR85191	NOT1	11
11800811	NOT1_FAR85191	NOT1	45
11800812	NOT1_FAR85191	NOT1	45
11800813	NOT1_FAR85191	NOT1	31
11800814	NOT1_FAR85191	NOT1	55
11800815	NOT1_FAR85191	NOT1	35
11800816	NOT1_FAR85191	NOT1	43
11800817	NOT1_FAR85191	NOT1	20
11800818	NOT1_FAR85191	NOT1	40
11800819	NOT1_FAR85191	NOT1	50
11800820	NOT1_FAR85191	NOT1	22
11800821	NOT1_FAR85191	NOT1	56
11800822	NOT1_FAR85191	NOT1	46
11800823	NOT1_FAR85191	NOT1	46
11800824	NOT1_FAR85191	NOT1	42
11800825	NOT1_FAR85191	NOT1	15
11800826	NOT1_FAR85191	NOT1	26
11800827	NOT1_FAR85191	NOT1	43
11800828	NOT1_FAR85191	NOT1	47
11800829	NOT1_FAR85191	NOT1	58
11800830	NOT1_FAR85191	NOT1	50
11800831	NOT1_FAR85191	NOT1	39
11800832	NOT1_FAR85191	NOT1	39
11800833	NOT1_FAR85191	NOT1	46
11800834	NOT1_FAR85191	NOT1	48
11800835	NOT1_FAR85191	NOT1	43
11800836	NOT1_FAR85191	NOT1	36
11800837	NOT1_FAR85191	NOT1	47
11800838	NOT1_FAR85191	NOT1	40
11800839	NOT1_FAR85191	NOT1	40
11800840	NOT1_FAR85191	NOT1	35
11800841	NOT1_FAR85191	NOT1	51
11800842	NOT1_FAR85191	NOT1	45
11800843	NOT1_FAR85191	NOT1	41
11800844	NOT1_FAR85191	NOT1	33
11800845	NOT1_FAR85191	NOT1	41
11800846	NOT1_FAR85191	NOT1	17
11800847	NOT1_FAR85191	NOT1	39
11800848	NOT1_FAR85191	NOT1	43
11800849	NOT1_FAR85191	NOT1	59
11800850	NOT1_FAR85191	NOT1	32
11800851	NOT1_FAR85191	NOT1	40
11800852	NOT1_FAR85191	NOT1	33
11800853	NOT1_FAR85191	NOT1	16
11800854	NOT1_FAR85191	NOT1	29
11800855	NOT1_FAR85191	NOT1	57
11800856	NOT1_FAR85191	NOT1	24
11800857	NOT1_FAR85191	NOT1	48
11800858	NOT1_FAR85191	NOT1	39
11800859	NOT1_FAR85191	NOT1	52
11800860	NOT1_FAR85191	NOT1	29
11800861	NOT1_FAR85191	NOT1	47
11800862	NOT1_FAR85191	NOT1	17
11800863	NOT1_FAR85191	NOT1	46
11800864	NOT1_FAR85191	NOT1	14
11800865	NOT1_FAR85191	NOT1	48
11800866	NOT1_FAR85191	NOT1	44
11800867	NOT1_FAR85191	NOT1	50
11800868	NOT1_FAR85191	NOT1	58
11800869	NOT1_FAR85191	NOT1	46
11800870	NOT1_FAR85191	NOT1	50
11800871	NOT1_FAR85191	NOT1	23
11800872	NOT1_FAR85191	NOT1	54
11800873	NOT1_FAR85191	NOT1	58
11800874	NOT1_FAR85191	NOT1	42
11800875	NOT1_FAR85191	NOT1	81
11800876	NOT1_FAR85191	NOT1	38
11800877	NOT1_FAR85191	NOT1	46
11800878	NOT1_FAR85191	NOT1	44
11800879	NOT1_FAR85191	NOT1	33
11800880	NOT1_FAR85191	NOT1	41
11800881	NOT1_FAR85191	NOT1	89
11800882	NOT1_FAR85191	NOT1	41
11800883	NOT1_FAR85191	NOT1	44
11800884	NOT1_FAR85191	NOT1	39
11800885	NOT1_FAR85191	NOT1	40
11800886	NOT1_FAR85191	NOT1	40
11800887	NOT1_FAR85191	NOT1	37
11800888	NOT1_FAR85191	NOT1	32
11800889	NOT1_FAR85191	NOT1	51
11800890	NOT1_FAR85191	NOT1	42
11800891	NOT1_FAR85191	NOT1	52
11800892	NOT1_FAR85191	NOT1	45
11800893	NOT1_FAR85191	NOT1	11
11800894	NOT1_FAR85191	NOT1	21
11800895	NOT1_FAR85191	NOT1	39
11800896	NOT1_FAR85191	NOT1	42
11800897	NOT1_FAR85191	NOT1	34
11800898	NOT1_FAR85191	NOT1	48
11800899	NOT1_FAR85191	NOT1	38
11800900	NOT1_FAR85191	NOT1	61
11800901	NOT1_FAR85191	NOT1	26
11800902	NOT1_FAR85191	NOT1	52
11800903	NOT1_FAR85191	NOT1	41
11800904	NOT1_FAR85191	NOT1	38
11800905	NOT1_FAR85191	NOT1	50
11800906	NOT1_FAR85191	NOT1	50
11800907	NOT1_FAR85191	NOT1	55
11800908	NOT1_FAR85191	NOT1	41
11800909	NOT1_FAR85191	NOT1	46
11800910	NOT1_FAR85191	NOT1	38
11800911	NOT1_FAR85191	NOT1	37
11800912	NOT1_FAR85191	NOT1	55
11800913	NOT1_FAR85191	NOT1	26
11800914	NOT1_FAR85191	NOT1	39
11800915	NOT1_FAR85191	NOT1	61
11800916	NOT1_FAR85191	NOT1	46
11800917	NOT1_FAR85191	NOT1	44
11800918	NOT1_FAR85191	NOT1	41
11800919	NOT1_FAR85191	NOT1	41
11800920	NOT1_FAR85191	NOT1	51
11800921	NOT1_FAR85191	NOT1	39
11800922	NOT1_FAR85191	NOT1	40
11800923	NOT1_FAR85191	NOT1	32
11800924	NOT1_FAR85191	NOT1	54
11800925	NOT1_FAR85191	NOT1	107
11800926	NOT1_FAR85191	NOT1	41
11800927	NOT1_FAR85191	NOT1	59
11800928	NOT1_FAR85191	NOT1	47
11800929	NOT1_FAR85191	NOT1	36
11800930	NOT1_FAR85191	NOT1	45
11800931	NOT1_FAR85191	NOT1	43
11800932	NOT1_FAR85191	NOT1	51
11800933	NOT1_FAR85191	NOT1	61
11800934	NOT1_FAR85191	NOT1	35
11800935	NOT1_FAR85191	NOT1	66
11800936	NOT1_FAR85191	NOT1	47
11800937	NOT1_FAR85191	NOT1	23
11800938	NOT1_FAR85191	NOT1	44
11800939	NOT1_FAR85191	NOT1	47
11800940	NOT1_FAR85191	NOT1	65
11800941	NOT1_FAR85191	NOT1	25
11800942	NOT1_FAR85191	NOT1	52
11800943	NOT1_FAR85191	NOT1	8
11800944	NOT1_FAR85191	NOT1	33
11800945	NOT1_FAR85191	NOT1	46
11800946	NOT1_FAR85191	NOT1	27
11800947	NOT1_FAR85191	NOT1	47
11800948	NOT1_FAR85191	NOT1	57
11800949	NOT1_FAR85191	NOT1	32
11800950	NOT1_FAR85191	NOT1	50
11800951	NOT1_FAR85191	NOT1	40
11800952	NOT1_FAR85191	NOT1	31
11800953	NOT1_FAR85191	NOT1	47
11800954	NOT1_FAR85191	NOT1	68
11800955	NOT1_FAR85191	NOT1	68
11800956	NOT1_FAR85191	NOT1	45
11800957	NOT1_FAR85191	NOT1	42
11800958	NOT1_FAR85191	NOT1	42
11800959	NOT1_FAR85191	NOT1	70
11800960	NOT1_FAR85191	NOT1	36
11800961	NOT1_FAR85191	NOT1	10
11800962	NOT1_FAR85191	NOT1	42
11800963	NOT1_FAR85191	NOT1	62
11800964	NOT1_FAR85191	NOT1	45
11800965	NOT1_FAR85191	NOT1	40
11800966	NOT1_FAR85191	NOT1	35
11800967	NOT1_FAR85191	NOT1	47
11800968	NOT1_FAR85191	NOT1	20
11800969	NOT1_FAR85191	NOT1	41
11800970	NOT1_FAR85191	NOT1	19
11800971	NOT1_FAR85191	NOT1	57
11800972	NOT1_FAR85191	NOT1	27
11800973	NOT1_FAR85191	NOT1	36
11800974	NOT1_FAR85191	NOT1	37
11800975	NOT1_FAR85191	NOT1	40
11800976	NOT1_FAR85191	NOT1	46
11800977	NOT1_FAR85191	NOT1	64
11800978	NOT1_FAR85191	NOT1	44
11800979	NOT1_FAR85191	NOT1	28
11800980	NOT1_FAR85191	NOT1	50
11800981	NOT1_FAR85191	NOT1	28
11800982	NOT1_FAR85191	NOT1	53
11800983	NOT1_FAR85191	NOT1	47
11800984	NOT1_FAR85191	NOT1	23
11800985	NOT1_FAR85191	NOT1	45
11800986	NOT1_FAR85191	NOT1	69
11800987	NOT1_FAR85191	NOT1	59
11800988	NOT1_FAR85191	NOT1	74
11800989	NOT1_FAR85191	NOT1	44
11800990	NOT1_FAR85191	NOT1	45
11800991	NOT1_FAR85191	NOT1	47
11800992	NOT1_FAR85191	NOT1	41
11800993	NOT1_FAR85191	NOT1	39
11800994	NOT1_FAR85191	NOT1	40
11800995	NOT1_FAR85191	NOT1	52
11800996	NOT1_FAR85191	NOT1	46
11800997	NOT1_FAR85191	NOT1	42
11800998	NOT1_FAR85191	NOT1	8
11800999	NOT1_FAR85191	NOT1	28
11801000	NOT1_FAR85191	NOT1	32
11801001	NOT1_FAR85191	NOT1	37
11801002	NOT1_FAR85191	NOT1	63
11801003	NOT1_FAR85191	NOT1	99
11801004	NOT1_FAR85191	NOT1	36
11801005	NOT1_FAR85191	NOT1	48
11801006	NOT1_FAR85191	NOT1	52
11801007	NOT1_FAR85191	NOT1	43
11801008	NOT1_FAR85191	NOT1	47
11801009	NOT1_FAR85191	NOT1	54
11801010	NOT1_FAR85191	NOT1	33
11801011	NOT1_FAR85191	NOT1	35
11801012	NOT1_FAR85191	NOT1	21
11801013	NOT1_FAR85191	NOT1	39
11801014	NOT1_FAR85191	NOT1	62
11801015	NOT1_FAR85191	NOT1	46
11801016	NOT1_FAR85191	NOT1	47
11801017	NOT1_FAR85191	NOT1	54
11801018	NOT1_FAR85191	NOT1	52
11801019	NOT1_FAR85191	NOT1	51
11801020	NOT1_FAR85191	NOT1	33
11801021	NOT1_FAR85191	NOT1	41
11801022	NOT1_FAR85191	NOT1	47
11801023	NOT1_FAR85191	NOT1	54
11801024	NOT1_FAR85191	NOT1	39
11801025	NOT1_FAR85191	NOT1	32
11801026	NOT1_FAR85191	NOT1	22
11801027	NOT1_FAR85191	NOT1	50
11801028	NOT1_FAR85191	NOT1	41
11801029	NOT1_FAR85191	NOT1	36
11801030	NOT1_FAR85191	NOT1	48
11801031	NOT1_FAR85191	NOT1	43
11801032	NOT1_FAR85191	NOT1	27
11801033	NOT1_FAR85191	NOT1	41
11801034	NOT1_FAR85191	NOT1	54
11801035	NOT1_FAR85191	NOT1	35
11801036	NOT1_FAR85191	NOT1	54
11801037	NOT1_FAR85191	NOT1	43
11801038	NOT1_FAR85191	NOT1	54
11801039	NOT1_FAR85191	NOT1	17
11801040	NOT1_FAR85191	NOT1	41
11801041	NOT1_FAR85191	NOT1	34
11801042	NOT1_FAR85191	NOT1	42
11801043	NOT1_FAR85191	NOT1	42
11801044	NOT1_FAR85191	NOT1	54
11801045	NOT1_FAR85191	NOT1	35
11801046	NOT1_FAR85191	NOT1	43
11801047	NOT1_FAR85191	NOT1	44
11801048	NOT1_FAR85191	NOT1	48
11801049	NOT1_FAR85191	NOT1	44
11801050	NOT1_FAR85191	NOT1	7
11801051	NOT1_FAR85191	NOT1	43
11801052	NOT1_FAR85191	NOT1	28
11801053	NOT1_FAR85191	NOT1	50
11801054	NOT1_FAR85191	NOT1	39
11801055	NOT1_FAR85191	NOT1	51
11801056	NOT1_FAR85191	NOT1	45
11801057	NOT1_FAR85191	NOT1	33
11801058	NOT1_FAR85191	NOT1	49
11801059	NOT1_FAR85191	NOT1	71
11801060	NOT1_FAR85191	NOT1	15
11801061	NOT1_FAR85191	NOT1	49
11801062	NOT1_FAR85191	NOT1	47
11801063	NOT1_FAR85191	NOT1	42
11801064	NOT1_FAR85191	NOT1	23
11801065	NOT1_FAR85191	NOT1	154
11801066	NOT1_FAR85191	NOT1	43
11801067	NOT1_FAR85191	NOT1	46
11801068	NOT1_FAR85191	NOT1	31
11801069	NOT1_FAR85191	NOT1	34
11801070	NOT1_FAR85191	NOT1	40
11801071	NOT1_FAR85191	NOT1	42
11801072	NOT1_FAR85191	NOT1	47
11801073	NOT1_FAR85191	NOT1	35
11801074	NOT1_FAR85191	NOT1	68
11801075	NOT1_FAR85191	NOT1	41
11801076	NOT1_FAR85191	NOT1	58
11801077	NOT1_FAR85191	NOT1	44
11801078	NOT1_FAR85191	NOT1	59
11801079	NOT1_FAR85191	NOT1	44
11801080	NOT1_FAR85191	NOT1	50
11801081	NOT1_FAR85191	NOT1	38
11801082	NOT1_FAR85191	NOT1	23
11801083	NOT1_FAR85191	NOT1	20
11801084	NOT1_FAR85191	NOT1	39
11801085	NOT1_FAR85191	NOT1	58
11801086	NOT1_FAR85191	NOT1	42
11801087	NOT1_FAR85191	NOT1	45
11801088	NOT1_FAR85191	NOT1	29
11801089	NOT1_FAR85191	NOT1	36
11801090	NOT1_FAR85191	NOT1	43
11801091	NOT1_FAR85191	NOT1	43
11801092	NOT1_FAR85191	NOT1	44
11801093	NOT1_FAR85191	NOT1	53
11801094	NOT1_FAR85191	NOT1	35
11801095	NOT1_FAR85191	NOT1	49
11801096	NOT1_FAR85191	NOT1	44
11801097	NOT1_FAR85191	NOT1	44
11801098	NOT1_FAR85191	NOT1	38
11801099	NOT1_FAR85191	NOT1	48
11801100	NOT1_FAR85191	NOT1	44
11801101	NOT1_FAR85191	NOT1	39
11801102	NOT1_FAR85191	NOT1	58
11801103	NOT1_FAR85191	NOT1	53
11801104	NOT1_FAR85191	NOT1	47
11801105	NOT1_FAR85191	NOT1	43
11801106	NOT1_FAR85191	NOT1	35
11801107	NOT1_FAR85191	NOT1	43
11801108	NOT1_FAR85191	NOT1	35
11801109	NOT1_FAR85191	NOT1	43
11801110	NOT1_FAR85191	NOT1	36
11801111	NOT1_FAR85191	NOT1	144
11801112	NOT1_FAR85191	NOT1	43
11801113	NOT1_FAR85191	NOT1	43
11801114	NOT1_FAR85191	NOT1	65
11801115	NOT1_FAR85191	NOT1	30
11801116	NOT1_FAR85191	NOT1	33
11801117	NOT1_FAR85191	NOT1	50
11801118	NOT1_FAR85191	NOT1	44
11801119	NOT1_FAR85191	NOT1	35
11801120	NOT1_FAR85191	NOT1	47
11801121	NOT1_FAR85191	NOT1	14
11801122	NOT1_FAR85191	NOT1	45
11801123	NOT1_FAR85191	NOT1	45
11801124	NOT1_FAR85191	NOT1	33
11801125	NOT1_FAR85191	NOT1	76
11801126	NOT1_FAR85191	NOT1	47
11801127	NOT1_FAR85191	NOT1	41
11801128	NOT1_FAR85191	NOT1	32
11801129	NOT1_FAR85191	NOT1	18
11801130	NOT1_FAR85191	NOT1	81
11801131	NOT1_FAR85191	NOT1	44
11801132	NOT1_FAR85191	NOT1	18
11801133	NOT1_FAR85191	NOT1	43
11801134	NOT1_FAR85191	NOT1	45
11801135	NOT1_FAR85191	NOT1	27
11801136	NOT1_FAR85191	NOT1	31
11801137	NOT1_FAR85191	NOT1	36
11801138	NOT1_FAR85191	NOT1	32
11801139	NOT1_FAR85191	NOT1	32
11801140	NOT1_FAR85191	NOT1	28
11801141	NOT1_FAR85191	NOT1	44
11801142	NOT1_FAR85191	NOT1	52
11801143	NOT1_FAR85191	NOT1	49
11801144	NOT1_FAR85191	NOT1	10
11801145	NOT1_FAR85191	NOT1	30
11801146	NOT1_FAR85191	NOT1	21
11801147	NOT1_FAR85191	NOT1	42
11801148	NOT1_FAR85191	NOT1	43
11801149	NOT1_FAR85191	NOT1	43
11801150	NOT1_FAR85191	NOT1	45
11801151	NOT1_FAR85191	NOT1	41
11801152	NOT1_FAR85191	NOT1	47
11801153	NOT1_FAR85191	NOT1	82
11801154	NOT1_FAR85191	NOT1	47
11801155	NOT1_FAR85191	NOT1	42
11801156	NOT1_FAR85191	NOT1	9
11801157	NOT1_FAR85191	NOT1	67
11801158	NOT1_FAR85191	NOT1	35
11801159	NOT1_FAR85191	NOT1	112
11801160	NOT1_FAR85191	NOT1	39
11801161	NOT1_FAR85191	NOT1	75
11801162	NOT1_FAR85191	NOT1	9
11801163	NOT1_FAR85191	NOT1	78
11801164	NOT1_FAR85191	NOT1	47
11801165	NOT1_FAR85191	NOT1	10
11801166	NOT1_FAR85191	NOT1	38
11801167	NOT1_FAR85191	NOT1	40
11801168	NOT1_FAR85191	NOT1	48
11801169	NOT1_FAR85191	NOT1	58
11801170	NOT1_FAR85191	NOT1	37
11801171	NOT1_FAR85191	NOT1	31
11801172	NOT1_FAR85191	NOT1	48
11801173	NOT1_FAR85191	NOT1	16
11801174	NOT1_FAR85191	NOT1	45
11801175	NOT1_FAR85191	NOT1	67
11801176	NOT1_FAR85191	NOT1	46
11801177	NOT1_FAR85191	NOT1	26
11801178	NOT1_FAR85191	NOT1	35
11801179	NOT1_FAR85191	NOT1	37
11801180	NOT1_FAR85191	NOT1	10
11801181	NOT1_FAR85191	NOT1	36
11801182	NOT1_FAR85191	NOT1	90
11801183	NOT1_FAR85191	NOT1	29
11801184	NOT1_FAR85191	NOT1	43
11801185	NOT1_FAR85191	NOT1	40
11801186	NOT1_FAR85191	NOT1	22
11801187	NOT1_FAR85191	NOT1	54
11801188	NOT1_FAR85191	NOT1	37
11801189	NOT1_FAR85191	NOT1	66
11801190	NOT1_FAR85191	NOT1	51
11801191	NOT1_FAR85191	NOT1	47
11801192	NOT1_FAR85191	NOT1	34
11801193	NOT1_FAR85191	NOT1	61
11801194	NOT1_FAR85191	NOT1	56
11801195	NOT1_FAR85191	NOT1	27
11801196	NOT1_FAR85191	NOT1	46
11801197	NOT1_FAR85191	NOT1	48
11801198	NOT1_FAR85191	NOT1	40
11801199	NOT1_FAR85191	NOT1	138
11801200	NOT1_FAR85191	NOT1	42
11801201	NOT1_FAR85191	NOT1	47
11801202	NOT1_FAR85191	NOT1	34
11801203	NOT1_FAR85191	NOT1	9
11801204	NOT1_FAR85191	NOT1	16
11801205	NOT1_FAR85191	NOT1	28
11801206	NOT1_FAR85191	NOT1	61
11801207	NOT1_FAR85191	NOT1	46
11801208	NOT1_FAR85191	NOT1	44
11801209	NOT1_FAR85191	NOT1	39
11801210	NOT1_FAR85191	NOT1	36
11801211	NOT1_FAR85191	NOT1	22
11801212	NOT1_FAR85191	NOT1	20
11801213	NOT1_FAR85191	NOT1	10
11801214	NOT1_FAR85191	NOT1	49
11801215	NOT1_FAR85191	NOT1	36
11801216	NOT1_FAR85191	NOT1	74
11801217	NOT1_FAR85191	NOT1	41
11801218	NOT1_FAR85191	NOT1	31
11801219	NOT1_FAR85191	NOT1	42
11801220	NOT1_FAR85191	NOT1	43
11801221	NOT1_FAR85191	NOT1	44
11801222	NOT1_FAR85191	NOT1	14
11801223	NOT1_FAR85191	NOT1	40
11801224	NOT1_FAR85191	NOT1	34
11801225	NOT1_FAR85191	NOT1	56
11801226	NOT1_FAR85191	NOT1	46
11801227	NOT1_FAR85191	NOT1	45
11801228	NOT1_FAR85191	NOT1	37
11801229	NOT1_FAR85191	NOT1	62
11801230	NOT1_FAR85191	NOT1	51
11801231	NOT1_FAR85191	NOT1	9
11801232	NOT1_FAR85191	NOT1	30
11801233	NOT1_FAR85191	NOT1	13
11801234	NOT1_FAR85191	NOT1	58
11801235	NOT1_FAR85191	NOT1	39
11801236	NOT1_FAR85191	NOT1	33
11801237	NOT1_FAR85191	NOT1	46
11801238	NOT1_FAR85191	NOT1	16
11801239	NOT1_FAR85191	NOT1	60
11801240	NOT1_FAR85191	NOT1	43
11801241	NOT1_FAR85191	NOT1	45
11801242	NOT1_FAR85191	NOT1	63
11801243	NOT1_FAR85191	NOT1	39
11801244	NOT1_FAR85191	NOT1	42
11801245	NOT1_FAR85191	NOT1	45
11801246	NOT1_FAR85191	NOT1	40
11801247	NOT1_FAR85191	NOT1	33
11801248	NOT1_FAR85191	NOT1	54
11801249	NOT1_FAR85191	NOT1	49
11801250	NOT1_FAR85191	NOT1	47
11801251	NOT1_FAR85191	NOT1	26
11801252	NOT1_FAR85191	NOT1	36
11801253	NOT1_FAR85191	NOT1	20
11801254	NOT1_FAR85191	NOT1	32
11801255	NOT1_FAR85191	NOT1	48
11801256	NOT1_FAR85191	NOT1	58
11801257	NOT1_FAR85191	NOT1	38
11801258	NOT1_FAR85191	NOT1	23
11801259	NOT1_FAR85191	NOT1	42
11801260	NOT1_FAR85191	NOT1	44
11801261	NOT1_FAR85191	NOT1	62
11801262	NOT1_FAR85191	NOT1	32
11801263	NOT1_FAR85191	NOT1	28
11801264	NOT1_FAR85191	NOT1	34
11801265	NOT1_FAR85191	NOT1	39
11801266	NOT1_FAR85191	NOT1	42
11801267	NOT1_FAR85191	NOT1	37
11801268	NOT1_FAR85191	NOT1	26
11801269	NOT1_FAR85191	NOT1	49
11801270	NOT1_FAR85191	NOT1	34
11801271	NOT1_FAR85191	NOT1	31
11801272	NOT1_FAR85191	NOT1	44
11801273	NOT1_FAR85191	NOT1	36
11801274	NOT1_FAR85191	NOT1	42
11801275	NOT1_FAR85191	NOT1	45
11801276	NOT1_FAR85191	NOT1	34
11801277	NOT1_FAR85191	NOT1	165
11801278	NOT1_FAR85191	NOT1	42
11801279	NOT1_FAR85191	NOT1	33
11801280	NOT1_FAR85191	NOT1	38
11801281	NOT1_FAR85191	NOT1	41
11801282	NOT1_FAR85191	NOT1	38
11801283	NOT1_FAR85191	NOT1	51
11801284	NOT1_FAR85191	NOT1	40
11801285	NOT1_FAR85191	NOT1	50
11801286	NOT1_FAR85191	NOT1	42
11801287	NOT1_FAR85191	NOT1	34
11801288	NOT1_FAR85191	NOT1	37
11801289	NOT1_FAR85191	NOT1	53
11801290	NOT1_FAR85191	NOT1	59
11801291	NOT1_FAR85191	NOT1	14
11801292	NOT1_FAR85191	NOT1	34
11801293	NOT1_FAR85191	NOT1	48
11801294	NOT1_FAR85191	NOT1	28
11801295	NOT1_FAR85191	NOT1	7
11801296	NOT1_FAR85191	NOT1	41
11801297	NOT1_FAR85191	NOT1	57
11801298	NOT1_FAR85191	NOT1	42
11801299	NOT1_FAR85191	NOT1	47
11801300	NOT1_FAR85191	NOT1	49
11801301	NOT1_FAR85191	NOT1	36
11801302	NOT1_FAR85191	NOT1	40
11801303	NOT1_FAR85191	NOT1	35
11801304	NOT1_FAR85191	NOT1	51
11801305	NOT1_FAR85191	NOT1	63
11801306	NOT1_FAR85191	NOT1	43
11801307	NOT1_FAR85191	NOT1	43
11801308	NOT1_FAR85191	NOT1	50
11801309	NOT1_FAR85191	NOT1	33
11801310	NOT1_FAR85191	NOT1	30
11801311	NOT1_FAR85191	NOT1	25
11801312	NOT1_FAR85191	NOT1	39
11801313	NOT1_FAR85191	NOT1	51
11801314	NOT1_FAR85191	NOT1	34
11801315	NOT1_FAR85191	NOT1	66
11801316	NOT1_FAR85191	NOT1	19
11801317	NOT1_FAR85191	NOT1	54
11801318	NOT1_FAR85191	NOT1	37
11801319	NOT1_FAR85191	NOT1	37
11801320	NOT1_FAR85191	NOT1	37
11801321	NOT1_FAR85191	NOT1	56
11801322	NOT1_FAR85191	NOT1	41
11801323	NOT1_FAR85191	NOT1	55
11801324	NOT1_FAR85191	NOT1	34
11801325	NOT1_FAR85191	NOT1	45
11801326	NOT1_FAR85191	NOT1	31
11801327	NOT1_FAR85191	NOT1	31
11801328	NOT1_FAR85191	NOT1	57
11801329	NOT1_FAR85191	NOT1	34
11801330	NOT1_FAR85191	NOT1	17
11801331	NOT1_FAR85191	NOT1	44
11801332	NOT1_FAR85191	NOT1	38
11801333	NOT1_FAR85191	NOT1	43
11801334	NOT1_FAR85191	NOT1	21
11801335	NOT1_FAR85191	NOT1	36
11801336	NOT1_FAR85191	NOT1	263
11801337	NOT1_FAR85191	NOT1	40
11801338	NOT1_FAR85191	NOT1	47
11801339	NOT1_FAR85191	NOT1	41
11801340	NOT1_FAR85191	NOT1	43
11801341	NOT1_FAR85191	NOT1	45
11801342	NOT1_FAR85191	NOT1	39
11801343	NOT1_FAR85191	NOT1	46
11801344	NOT1_FAR85191	NOT1	43
11801345	NOT1_FAR85191	NOT1	37
11801346	NOT1_FAR85191	NOT1	46
11801347	NOT1_FAR85191	NOT1	48
11801348	NOT1_FAR85191	NOT1	36
11801349	NOT1_FAR85191	NOT1	42
11801350	NOT1_FAR85191	NOT1	56
11801351	NOT1_FAR85191	NOT1	15
11801352	NOT1_FAR85191	NOT1	80
11801353	NOT1_FAR85191	NOT1	42
11801354	NOT1_FAR85191	NOT1	44
11801355	NOT1_FAR85191	NOT1	44
11801356	NOT1_FAR85191	NOT1	19
11801357	NOT1_FAR85191	NOT1	52
11801358	NOT1_FAR85191	NOT1	33
11801359	NOT1_FAR85191	NOT1	39
11801360	NOT1_FAR85191	NOT1	42
11801361	NOT1_FAR85191	NOT1	47
11801362	NOT1_FAR85191	NOT1	46
11801363	NOT1_FAR85191	NOT1	24
11801364	NOT1_FAR85191	NOT1	37
11801365	NOT1_FAR85191	NOT1	35
11801366	NOT1_FAR85191	NOT1	38
11801367	NOT1_FAR85191	NOT1	50
11801368	NOT1_FAR85191	NOT1	51
11801369	NOT1_FAR85191	NOT1	22
11801370	NOT1_FAR85191	NOT1	72
11801371	NOT1_FAR85191	NOT1	19
11801372	NOT1_FAR85191	NOT1	38
11801373	NOT1_FAR85191	NOT1	29
11801374	NOT1_FAR85191	NOT1	53
11801375	NOT1_FAR85191	NOT1	46
11801376	NOT1_FAR85191	NOT1	41
11801377	NOT1_FAR85191	NOT1	35
11801378	NOT1_FAR85191	NOT1	42
11801379	NOT1_FAR85191	NOT1	37
11801380	NOT1_FAR85191	NOT1	46
11801381	NOT1_FAR85191	NOT1	56
11801382	NOT1_FAR85191	NOT1	46
11801383	NOT1_FAR85191	NOT1	35
11801384	NOT1_FAR85191	NOT1	33
11801385	NOT1_FAR85191	NOT1	40
11801386	NOT1_FAR85191	NOT1	37
11801387	NOT1_FAR85191	NOT1	46
11801388	NOT1_FAR85191	NOT1	69
11801389	NOT1_FAR85191	NOT1	47
11801390	NOT1_FAR85191	NOT1	47
11801391	NOT1_FAR85191	NOT1	32
11801392	NOT1_FAR85191	NOT1	41
11801393	NOT1_FAR85191	NOT1	47
11801394	NOT1_FAR85191	NOT1	59
11801395	NOT1_FAR85191	NOT1	42
11801396	NOT1_FAR85191	NOT1	51
11801397	NOT1_FAR85191	NOT1	51
11801398	NOT1_FAR85191	NOT1	38
11801399	NOT1_FAR85191	NOT1	27
11801400	NOT1_FAR85191	NOT1	46
11801401	NOT1_FAR85191	NOT1	45
11801402	NOT1_FAR85191	NOT1	39
11801403	NOT1_FAR85191	NOT1	24
11801404	NOT1_FAR85191	NOT1	43
11801405	NOT1_FAR85191	NOT1	23
11801406	NOT1_FAR85191	NOT1	52
11801407	NOT1_FAR85191	NOT1	38
11801408	NOT1_FAR85191	NOT1	55
11801409	NOT1_FAR85191	NOT1	64
11801410	NOT1_FAR85191	NOT1	37
11801411	NOT1_FAR85191	NOT1	33
11801412	NOT1_FAR85191	NOT1	30
11801413	NOT1_FAR85191	NOT1	21
11801414	NOT1_FAR85191	NOT1	51
11801415	NOT1_FAR85191	NOT1	46
11801416	NOT1_FAR85191	NOT1	32
11801417	NOT1_FAR85191	NOT1	12
11801418	NOT1_FAR85191	NOT1	48
11801419	NOT1_FAR85191	NOT1	22
11801420	NOT1_FAR85191	NOT1	56
11801421	NOT1_FAR85191	NOT1	16
11801422	NOT1_FAR85191	NOT1	36
11801423	NOT1_FAR85191	NOT1	25
11801424	NOT1_FAR85191	NOT1	23
11801425	NOT1_FAR85191	NOT1	30
11801426	NOT1_FAR85191	NOT1	9
11801427	NOT1_FAR85191	NOT1	29
11801428	NOT1_FAR85191	NOT1	22
11801429	NOT1_FAR85191	NOT1	45
11801430	NOT1_FAR85191	NOT1	66
11801431	NOT1_FAR85191	NOT1	69
11801432	NOT1_FAR85191	NOT1	32
11801433	NOT1_FAR85191	NOT1	56
11801434	NOT1_FAR85191	NOT1	61
11801435	NOT1_FAR85191	NOT1	46
11801436	NOT1_FAR85191	NOT1	24
11801437	NOT1_FAR85191	NOT1	30
11801438	NOT1_FAR85191	NOT1	40
11801439	NOT1_FAR85191	NOT1	39
11801440	NOT1_FAR85191	NOT1	43
11801441	NOT1_FAR85191	NOT1	39
11801442	NOT1_FAR85191	NOT1	40
11801443	NOT1_FAR85191	NOT1	13
11801444	NOT1_FAR85191	NOT1	37
11801445	NOT1_FAR85191	NOT1	42
11801446	NOT1_FAR85191	NOT1	42
11801447	NOT1_FAR85191	NOT1	42
11801448	NOT1_FAR85191	NOT1	44
11801449	NOT1_FAR85191	NOT1	34
11801450	NOT1_FAR85191	NOT1	47
11801451	NOT1_FAR85191	NOT1	8
11801452	NOT1_FAR85191	NOT1	41
11801453	NOT1_FAR85191	NOT1	40
11801454	NOT1_FAR85191	NOT1	28
11801455	NOT1_FAR85191	NOT1	42
11801456	NOT1_FAR85191	NOT1	51
11801457	NOT1_FAR85191	NOT1	39
11801458	NOT1_FAR85191	NOT1	26
11801459	NOT1_FAR85191	NOT1	18
11801460	NOT1_FAR85191	NOT1	64
11801461	NOT1_FAR85191	NOT1	46
11801462	NOT1_FAR85191	NOT1	34
11801463	NOT1_FAR85191	NOT1	40
11801464	NOT1_FAR85191	NOT1	81
11801465	NOT1_FAR85191	NOT1	46
11801466	NOT1_FAR85191	NOT1	37
11801467	NOT1_FAR85191	NOT1	46
11801468	NOT1_FAR85191	NOT1	13
11801469	NOT1_FAR85191	NOT1	45
11801470	NOT1_FAR85191	NOT1	34
11801471	NOT1_FAR85191	NOT1	44
11801472	NOT1_FAR85191	NOT1	11
11801473	NOT1_FAR85191	NOT1	38
11801474	NOT1_FAR85191	NOT1	19
11801475	NOT1_FAR85191	NOT1	36
11801476	NOT1_FAR85191	NOT1	59
11801477	NOT1_FAR85191	NOT1	51
11801478	NOT1_FAR85191	NOT1	44
11801479	NOT1_FAR85191	NOT1	24
11801480	NOT1_FAR85191	NOT1	38
11801481	NOT1_FAR85191	NOT1	49
11801482	NOT1_FAR85191	NOT1	8
11801483	NOT1_FAR85191	NOT1	46
11801484	NOT1_FAR85191	NOT1	45
11801485	NOT1_FAR85191	NOT1	24
11801486	NOT1_FAR85191	NOT1	50
11801487	NOT1_FAR85191	NOT1	20
11801488	NOT1_FAR85191	NOT1	65
11801489	NOT1_FAR85191	NOT1	17
11801490	NOT1_FAR85191	NOT1	45
11801491	NOT1_FAR85191	NOT1	47
11801492	NOT1_FAR85191	NOT1	43
11801493	NOT1_FAR85191	NOT1	31
11801494	NOT1_FAR85191	NOT1	13
11801495	NOT1_FAR85191	NOT1	46
11801496	NOT1_FAR85191	NOT1	51
11801497	NOT1_FAR85191	NOT1	51
11801498	NOT1_FAR85191	NOT1	39
11801499	NOT1_FAR85191	NOT1	11
11801500	NOT1_FAR85191	NOT1	40
11801501	NOT1_FAR85191	NOT1	57
11801502	NOT1_FAR85191	NOT1	36
11801503	NOT1_FAR85191	NOT1	20
11801504	NOT1_FAR85191	NOT1	19
11801505	NOT1_FAR85191	NOT1	47
11801506	NOT1_FAR85191	NOT1	50
11801507	NOT1_FAR85191	NOT1	52
11801508	NOT1_FAR85191	NOT1	39
11801509	NOT1_FAR85191	NOT1	29
11801510	NOT1_FAR85191	NOT1	29
11801511	NOT1_FAR85191	NOT1	26
11801512	NOT1_FAR85191	NOT1	39
11801513	NOT1_FAR85191	NOT1	40
11801514	NOT1_FAR85191	NOT1	43
11801515	NOT1_FAR85191	NOT1	46
11801516	NOT1_FAR85191	NOT1	59
11801517	NOT1_FAR85191	NOT1	67
11801518	NOT1_FAR85191	NOT1	61
11801519	NOT1_FAR85191	NOT1	47
11801520	NOT1_FAR85191	NOT1	51
11801521	NOT1_FAR85191	NOT1	35
11801522	NOT1_FAR85191	NOT1	25
11801523	NOT1_FAR85191	NOT1	47
11801524	NOT1_FAR85191	NOT1	59
11801525	NOT1_FAR85191	NOT1	45
11801526	NOT1_FAR85191	NOT1	29
11801527	NOT1_FAR85191	NOT1	59
11801528	NOT1_FAR85191	NOT1	63
11801529	NOT1_FAR85191	NOT1	61
11801530	NOT1_FAR85191	NOT1	36
11801531	NOT1_FAR85191	NOT1	38
11801532	NOT1_FAR85191	NOT1	45
11801533	NOT1_FAR85191	NOT1	65
11801534	NOT1_FAR85191	NOT1	51
11801535	NOT1_FAR85191	NOT1	42
11801536	NOT1_FAR85191	NOT1	51
11801537	NOT1_FAR85191	NOT1	32
11801538	NOT1_FAR85191	NOT1	41
11801539	NOT1_FAR85191	NOT1	40
11801540	NOT1_FAR85191	NOT1	50
11801541	NOT1_FAR85191	NOT1	21
11801542	NOT1_FAR85191	NOT1	46
11801543	NOT1_FAR85191	NOT1	27
11801544	NOT1_FAR85191	NOT1	55
11801545	NOT1_FAR85191	NOT1	67
11801546	NOT1_FAR85191	NOT1	40
11801547	NOT1_FAR85191	NOT1	28
11801548	NOT1_FAR85191	NOT1	44
11801549	NOT1_FAR85191	NOT1	20
11801550	NOT1_FAR85191	NOT1	35
11801551	NOT1_FAR85191	NOT1	34
11801552	NOT1_FAR85191	NOT1	45
11801553	NOT1_FAR85191	NOT1	35
11801554	NOT1_FAR85191	NOT1	61
11801555	NOT1_FAR85191	NOT1	45
11801556	NOT1_FAR85191	NOT1	39
11801557	NOT1_FAR85191	NOT1	45
11801558	NOT1_FAR85191	NOT1	40
11801559	NOT1_FAR85191	NOT1	44
11801560	NOT1_FAR85191	NOT1	32
11801561	NOT1_FAR85191	NOT1	40
11801562	NOT1_FAR85191	NOT1	121
11801563	NOT1_FAR85191	NOT1	19
11801564	NOT1_FAR85191	NOT1	38
11801565	NOT1_FAR85191	NOT1	52
11801566	NOT1_FAR85191	NOT1	28
11801567	NOT1_FAR85191	NOT1	57
11801568	NOT1_FAR85191	NOT1	40
11801569	NOT1_FAR85191	NOT1	65
11801570	NOT1_FAR85191	NOT1	15
11801571	NOT1_FAR85191	NOT1	36
11801572	NOT1_FAR85191	NOT1	34
11801573	NOT1_FAR85191	NOT1	66
11801574	NOT1_FAR85191	NOT1	35
11801575	NOT1_FAR85191	NOT1	27
11801576	NOT1_FAR85191	NOT1	56
11801577	NOT1_FAR85191	NOT1	40
11801578	NOT1_FAR85191	NOT1	57
11801579	NOT1_FAR85191	NOT1	48
11801580	NOT1_FAR85191	NOT1	25
11801581	NOT1_FAR85191	NOT1	30
11801582	NOT1_FAR85191	NOT1	37
11801583	NOT1_FAR85191	NOT1	26
11801584	NOT1_FAR85191	NOT1	36
11801585	NOT1_FAR85191	NOT1	40
11801586	NOT1_FAR85191	NOT1	13
11801587	NOT1_FAR85191	NOT1	24
11801588	NOT1_FAR85191	NOT1	62
11801589	NOT1_FAR85191	NOT1	62
11801590	NOT1_FAR85191	NOT1	58
11801591	NOT1_FAR85191	NOT1	58
11801592	NOT1_FAR85191	NOT1	59
11801593	NOT1_FAR85191	NOT1	42
11801594	NOT1_FAR85191	NOT1	28
11801595	NOT1_FAR85191	NOT1	47
11801596	NOT1_FAR85191	NOT1	45
11801597	NOT1_FAR85191	NOT1	92
11801598	NOT1_FAR85191	NOT1	45
11801599	NOT1_FAR85191	NOT1	95
11801600	NOT1_FAR85191	NOT1	48
11801601	NOT1_FAR85191	NOT1	53
11801602	NOT1_FAR85191	NOT1	32
11801603	NOT1_FAR85191	NOT1	52
11801604	NOT1_FAR85191	NOT1	48
11801605	NOT1_FAR85191	NOT1	35
11801606	NOT1_FAR85191	NOT1	45
11801607	NOT1_FAR85191	NOT1	48
11801608	NOT1_FAR85191	NOT1	29
11801609	NOT1_FAR85191	NOT1	41
11801610	NOT1_FAR85191	NOT1	39
11801611	NOT1_FAR85191	NOT1	41
11801612	NOT1_FAR85191	NOT1	41
11801613	NOT1_FAR85191	NOT1	43
11801614	NOT1_FAR85191	NOT1	27
11801615	NOT1_FAR85191	NOT1	37
11801616	NOT1_FAR85191	NOT1	37
11801617	NOT1_FAR85191	NOT1	12
11801618	NOT1_FAR85191	NOT1	47
11801619	NOT1_FAR85191	NOT1	43
11801620	NOT1_FAR85191	NOT1	36
11801621	NOT1_FAR85191	NOT1	45
11801622	NOT1_FAR85191	NOT1	47
11801623	NOT1_FAR85191	NOT1	45
11801624	NOT1_FAR85191	NOT1	39
11801625	NOT1_FAR85191	NOT1	36
11801626	NOT1_FAR85191	NOT1	51
11801627	NOT1_FAR85191	NOT1	51
11801628	NOT1_FAR85191	NOT1	45
11801629	NOT1_FAR85191	NOT1	46
11801630	NOT1_FAR85191	NOT1	39
11801631	NOT1_FAR85191	NOT1	51
11801632	NOT1_FAR85191	NOT1	38
11801633	NOT1_FAR85191	NOT1	13
11801634	NOT1_FAR85191	NOT1	46
11801635	NOT1_FAR85191	NOT1	45
11801636	NOT1_FAR85191	NOT1	56
11801637	NOT1_FAR85191	NOT1	37
11801638	NOT1_FAR85191	NOT1	80
11801639	NOT1_FAR85191	NOT1	47
11801640	NOT1_FAR85191	NOT1	43
11801641	NOT1_FAR85191	NOT1	20
11801642	NOT1_FAR85191	NOT1	43
11801643	NOT1_FAR85191	NOT1	36
11801644	NOT1_FAR85191	NOT1	44
11801645	NOT1_FAR85191	NOT1	43
11801646	NOT1_FAR85191	NOT1	41
11801647	NOT1_FAR85191	NOT1	46
11801648	NOT1_FAR85191	NOT1	68
11801649	NOT1_FAR85191	NOT1	39
11801650	NOT1_FAR85191	NOT1	38
11801651	NOT1_FAR85191	NOT1	68
11801652	NOT1_FAR85191	NOT1	37
11801653	NOT1_FAR85191	NOT1	35
11801654	NOT1_FAR85191	NOT1	47
11801655	NOT1_FAR85191	NOT1	28
11801656	NOT1_FAR85191	NOT1	54
11801657	NOT1_FAR85191	NOT1	24
11801658	NOT1_FAR85191	NOT1	40
11801659	NOT1_FAR85191	NOT1	54
11801660	NOT1_FAR85191	NOT1	41
11801661	NOT1_FAR85191	NOT1	58
11801662	NOT1_FAR85191	NOT1	37
11801663	NOT1_FAR85191	NOT1	49
11801664	NOT1_FAR85191	NOT1	47
11801665	NOT1_FAR85191	NOT1	35
11801666	NOT1_FAR85191	NOT1	78
11801667	NOT1_FAR85191	NOT1	20
11801668	NOT1_FAR85191	NOT1	53
11801669	NOT1_FAR85191	NOT1	61
11801670	NOT1_FAR85191	NOT1	46
11801671	NOT1_FAR85191	NOT1	37
11801672	NOT1_FAR85191	NOT1	38
11801673	NOT1_FAR85191	NOT1	23
11801674	NOT1_FAR85191	NOT1	39
11801675	NOT1_FAR85191	NOT1	32
11801676	NOT1_FAR85191	NOT1	49
11801677	NOT1_FAR85191	NOT1	123
11801678	NOT1_FAR85191	NOT1	36
11801679	NOT1_FAR85191	NOT1	9
11801680	NOT1_FAR85191	NOT1	48
11801681	NOT1_FAR85191	NOT1	35
11801682	NOT1_FAR85191	NOT1	46
11801683	NOT1_FAR85191	NOT1	27
11801684	NOT1_FAR85191	NOT1	49
11801685	NOT1_FAR85191	NOT1	56
11801686	NOT1_FAR85191	NOT1	44
11801687	NOT1_FAR85191	NOT1	41
11801688	NOT1_FAR85191	NOT1	20
11801689	NOT1_FAR85191	NOT1	46
11801690	NOT1_FAR85191	NOT1	45
11801691	NOT1_FAR85191	NOT1	41
11801692	NOT1_FAR85191	NOT1	45
11801693	NOT1_FAR85191	NOT1	20
11801694	NOT1_FAR85191	NOT1	64
11801695	NOT1_FAR85191	NOT1	37
11801696	NOT1_FAR85191	NOT1	51
11801697	NOT1_FAR85191	NOT1	49
11801698	NOT1_FAR85191	NOT1	41
11801699	NOT1_FAR85191	NOT1	41
11801700	NOT1_FAR85191	NOT1	44
11801701	NOT1_FAR85191	NOT1	28
11801702	NOT1_FAR85191	NOT1	45
11801703	NOT1_FAR85191	NOT1	37
11801704	NOT1_FAR85191	NOT1	20
11801705	NOT1_FAR85191	NOT1	99
11801706	NOT1_FAR85191	NOT1	25
11801707	NOT1_FAR85191	NOT1	19
11801708	NOT1_FAR85191	NOT1	44
11801709	NOT1_FAR85191	NOT1	28
11801710	NOT1_FAR85191	NOT1	49
11801711	NOT1_FAR85191	NOT1	43
11801712	NOT1_FAR85191	NOT1	34
11801713	NOT1_FAR85191	NOT1	45
11801714	NOT1_FAR85191	NOT1	46
11801715	NOT1_FAR85191	NOT1	42
11801716	NOT1_FAR85191	NOT1	57
11801717	NOT1_FAR85191	NOT1	35
11801718	NOT1_FAR85191	NOT1	30
11801719	NOT1_FAR85191	NOT1	49
11801720	NOT1_FAR85191	NOT1	69
11801721	NOT1_FAR85191	NOT1	40
11801722	NOT1_FAR85191	NOT1	24
11801723	NOT1_FAR85191	NOT1	16
11801724	NOT1_FAR85191	NOT1	53
11801725	NOT1_FAR85191	NOT1	39
11801726	NOT1_FAR85191	NOT1	47
11801727	NOT1_FAR85191	NOT1	41
11801728	NOT1_FAR85191	NOT1	42
11801729	NOT1_FAR85191	NOT1	43
11801730	NOT1_FAR85191	NOT1	161
11801731	NOT1_FAR85191	NOT1	44
11801732	NOT1_FAR85191	NOT1	67
11801733	NOT1_FAR85191	NOT1	51
11801734	NOT1_FAR85191	NOT1	41
11801735	NOT1_FAR85191	NOT1	45
11801736	NOT1_FAR85191	NOT1	27
11801737	NOT1_FAR85191	NOT1	42
11801738	NOT1_FAR85191	NOT1	31
11801739	NOT1_FAR85191	NOT1	58
11801740	NOT1_FAR85191	NOT1	18
11801741	NOT1_FAR85191	NOT1	19
11801742	NOT1_FAR85191	NOT1	26
11801743	NOT1_FAR85191	NOT1	49
11801744	NOT1_FAR85191	NOT1	53
11801745	NOT1_FAR85191	NOT1	24
11801746	NOT1_FAR85191	NOT1	85
11801747	NOT1_FAR85191	NOT1	48
11801748	NOT1_FAR85191	NOT1	69
11801749	NOT1_FAR85191	NOT1	44
11801750	NOT1_FAR85191	NOT1	49
11801751	NOT1_FAR85191	NOT1	34
11801752	NOT1_FAR85191	NOT1	14
11801753	NOT1_FAR85191	NOT1	49
11801754	NOT1_FAR85191	NOT1	39
11801755	NOT1_FAR85191	NOT1	13
11801756	NOT1_FAR85191	NOT1	53
11801757	NOT1_FAR85191	NOT1	43
11801758	NOT1_FAR85191	NOT1	20
11801759	NOT1_FAR85191	NOT1	43
11801760	NOT1_FAR85191	NOT1	38
11801761	NOT1_FAR85191	NOT1	60
11801762	NOT1_FAR85191	NOT1	28
11801763	NOT1_FAR85191	NOT1	47
11801764	NOT1_FAR85191	NOT1	18
11801765	NOT1_FAR85191	NOT1	12
11801766	NOT1_FAR85191	NOT1	31
11801767	NOT1_FAR85191	NOT1	87
11801768	NOT1_FAR85191	NOT1	42
11801769	NOT1_FAR85191	NOT1	7
11801770	NOT1_FAR85191	NOT1	19
11801771	NOT1_FAR85191	NOT1	119
11801772	NOT1_FAR85191	NOT1	42
11801773	NOT1_FAR85191	NOT1	10
11801774	NOT1_FAR85191	NOT1	40
11801775	NOT1_FAR85191	NOT1	46
11801776	NOT1_FAR85191	NOT1	54
11801777	NOT1_FAR85191	NOT1	43
11801778	NOT1_FAR85191	NOT1	37
11801779	NOT1_FAR85191	NOT1	31
11801780	NOT1_FAR85191	NOT1	42
11801781	NOT1_FAR85191	NOT1	48
11801782	NOT1_FAR85191	NOT1	60
11801783	NOT1_FAR85191	NOT1	39
11801784	NOT1_FAR85191	NOT1	32
11801785	NOT1_FAR85191	NOT1	37
11801786	NOT1_FAR85191	NOT1	38
11801787	NOT1_FAR85191	NOT1	32
11801788	NOT1_FAR85191	NOT1	46
11801789	NOT1_FAR85191	NOT1	52
11801790	NOT1_FAR85191	NOT1	44
11801791	NOT1_FAR85191	NOT1	39
11801792	NOT1_FAR85191	NOT1	31
11801793	NOT1_FAR85191	NOT1	44
11801794	NOT1_FAR85191	NOT1	55
11801795	NOT1_FAR85191	NOT1	20
11801796	NOT1_FAR85191	NOT1	36
11801797	NOT1_FAR85191	NOT1	42
11801798	NOT1_FAR85191	NOT1	59
11801799	NOT1_FAR85191	NOT1	26
11801800	NOT1_FAR85191	NOT1	16
11801801	NOT1_FAR85191	NOT1	42
11801802	NOT1_FAR85191	NOT1	43
11801803	NOT1_FAR85191	NOT1	42
11801804	NOT1_FAR85191	NOT1	46
11801805	NOT1_FAR85191	NOT1	33
11801806	NOT1_FAR85191	NOT1	33
11801807	NOT1_FAR85191	NOT1	32
11801808	NOT1_FAR85191	NOT1	36
11801809	NOT1_FAR85191	NOT1	59
11801810	NOT1_FAR85191	NOT1	46
11801811	NOT1_FAR85191	NOT1	53
11801812	NOT1_FAR85191	NOT1	20
11801813	NOT1_FAR85191	NOT1	37
11801814	NOT1_FAR85191	NOT1	14
11801815	NOT1_FAR85191	NOT1	10
11801816	NOT1_FAR85191	NOT1	33
11801817	NOT1_FAR85191	NOT1	44
11801818	NOT1_FAR85191	NOT1	46
11801819	NOT1_FAR85191	NOT1	47
11801820	NOT1_FAR85191	NOT1	39
11801821	NOT1_FAR85191	NOT1	41
11801822	NOT1_FAR85191	NOT1	38
11801823	NOT1_FAR85191	NOT1	34
11801824	NOT1_FAR85191	NOT1	49
11801825	NOT1_FAR85191	NOT1	55
11801826	NOT1_FAR85191	NOT1	17
11801827	NOT1_FAR85191	NOT1	45
11801828	NOT1_FAR85191	NOT1	39
11801829	NOT1_FAR85191	NOT1	35
11801830	NOT1_FAR85191	NOT1	53
11801831	NOT1_FAR85191	NOT1	47
11801832	NOT1_FAR85191	NOT1	54
11801833	NOT1_FAR85191	NOT1	10
11801834	NOT1_FAR85191	NOT1	49
11801835	NOT1_FAR85191	NOT1	57
11801836	NOT1_FAR85191	NOT1	8
11801837	NOT1_FAR85191	NOT1	47
11801838	NOT1_FAR85191	NOT1	45
11801839	NOT1_FAR85191	NOT1	73
11801840	NOT1_FAR85191	NOT1	26
11801841	NOT1_FAR85191	NOT1	41
11801842	NOT1_FAR85191	NOT1	40
11801843	NOT1_FAR85191	NOT1	46
11801844	NOT1_FAR85191	NOT1	58
11801845	NOT1_FAR85191	NOT1	97
11801846	NOT1_FAR85191	NOT1	46
11801847	NOT1_FAR85191	NOT1	40
11801848	NOT1_FAR85191	NOT1	35
11801849	NOT1_FAR85191	NOT1	19
11801850	NOT1_FAR85191	NOT1	115
11801851	NOT1_FAR85191	NOT1	16
11801852	NOT1_FAR85191	NOT1	36
11801853	NOT1_FAR85191	NOT1	44
11801854	NOT1_FAR85191	NOT1	38
11801855	NOT1_FAR85191	NOT1	69
11801856	NOT1_FAR85191	NOT1	33
11801857	NOT1_FAR85191	NOT1	20
11801858	NOT1_FAR85191	NOT1	46
11801859	NOT1_FAR85191	NOT1	48
11801860	NOT1_FAR85191	NOT1	88
11801861	NOT1_FAR85191	NOT1	50
11801862	NOT1_FAR85191	NOT1	48
11801863	NOT1_FAR85191	NOT1	58
11801864	NOT1_FAR85191	NOT1	53
11801865	NOT1_FAR85191	NOT1	49
11801866	NOT1_FAR85191	NOT1	40
11801867	NOT1_FAR85191	NOT1	44
11801868	NOT1_FAR85191	NOT1	50
11801869	NOT1_FAR85191	NOT1	48
11801870	NOT1_FAR85191	NOT1	45
11801871	NOT1_FAR85191	NOT1	33
11801872	NOT1_FAR85191	NOT1	34
11801873	NOT1_FAR85191	NOT1	70
11801874	NOT1_FAR85191	NOT1	81
11801875	NOT1_FAR85191	NOT1	40
11801876	NOT1_FAR85191	NOT1	26
11801877	NOT1_FAR85191	NOT1	47
11801878	NOT1_FAR85191	NOT1	38
11801879	NOT1_FAR85191	NOT1	49
11801880	NOT1_FAR85191	NOT1	47
11801881	NOT1_FAR85191	NOT1	22
11801882	NOT1_FAR85191	NOT1	42
11801883	NOT1_FAR85191	NOT1	49
11801884	NOT1_FAR85191	NOT1	39
11801885	NOT1_FAR85191	NOT1	40
11801886	NOT1_FAR85191	NOT1	51
11801887	NOT1_FAR85191	NOT1	39
11801888	NOT1_FAR85191	NOT1	54
11801889	NOT1_FAR85191	NOT1	45
11801890	NOT1_FAR85191	NOT1	46
11801891	NOT1_FAR85191	NOT1	36
11801892	NOT1_FAR85191	NOT1	37
11801893	NOT1_FAR85191	NOT1	41
11801894	NOT1_FAR85191	NOT1	42
11801895	NOT1_FAR85191	NOT1	45
11801896	NOT1_FAR85191	NOT1	117
11801897	NOT1_FAR85191	NOT1	34
11801898	NOT1_FAR85191	NOT1	35
11801899	NOT1_FAR85191	NOT1	48
11801900	NOT1_FAR85191	NOT1	54
11801901	NOT1_FAR85191	NOT1	54
11801902	NOT1_FAR85191	NOT1	27
11801903	NOT1_FAR85191	NOT1	38
11801904	NOT1_FAR85191	NOT1	43
11801905	NOT1_FAR85191	NOT1	45
11801906	NOT1_FAR85191	NOT1	55
11801907	NOT1_FAR85191	NOT1	48
11801908	NOT1_FAR85191	NOT1	50
11801909	NOT1_FAR85191	NOT1	44
11801910	NOT1_FAR85191	NOT1	48
11801911	NOT1_FAR85191	NOT1	50
11801912	NOT1_FAR85191	NOT1	32
11801913	NOT1_FAR85191	NOT1	35
11801914	NOT1_FAR85191	NOT1	40
11801915	NOT1_FAR85191	NOT1	56
11801916	NOT1_FAR85191	NOT1	55
11801917	NOT1_FAR85191	NOT1	33
11801918	NOT1_FAR85191	NOT1	39
11801919	NOT1_FAR85191	NOT1	44
11801920	NOT1_FAR85191	NOT1	46
11801921	NOT1_FAR85191	NOT1	37
11801922	NOT1_FAR85191	NOT1	29
11801923	NOT1_FAR85191	NOT1	52
11801924	NOT1_FAR85191	NOT1	34
11801925	NOT1_FAR85191	NOT1	65
11801926	NOT1_FAR85191	NOT1	47
11801927	NOT1_FAR85191	NOT1	23
11801928	NOT1_FAR85191	NOT1	44
11801929	NOT1_FAR85191	NOT1	45
11801930	NOT1_FAR85191	NOT1	28
11801931	NOT1_FAR85191	NOT1	22
11801932	NOT1_FAR85191	NOT1	52
11801933	NOT1_FAR85191	NOT1	26
11801934	NOT1_FAR85191	NOT1	56
11801935	NOT1_FAR85191	NOT1	52
11801936	NOT1_FAR85191	NOT1	36
11801937	NOT1_FAR85191	NOT1	59
11801938	NOT1_FAR85191	NOT1	43
11801939	NOT1_FAR85191	NOT1	41
11801940	NOT1_FAR85191	NOT1	47
11801941	NOT1_FAR85191	NOT1	50
11801942	NOT1_FAR85191	NOT1	51
11801943	NOT1_FAR85191	NOT1	48
11801944	NOT1_FAR85191	NOT1	41
11801945	NOT1_FAR85191	NOT1	11
11801946	NOT1_FAR85191	NOT1	69
11801947	NOT1_FAR85191	NOT1	48
11801948	NOT1_FAR85191	NOT1	38
11801949	NOT1_FAR85191	NOT1	9
11801950	NOT1_FAR85191	NOT1	19
11801951	NOT1_FAR85191	NOT1	58
11801952	NOT1_FAR85191	NOT1	38
11801953	NOT1_FAR85191	NOT1	37
11801954	NOT1_FAR85191	NOT1	46
11801955	NOT1_FAR85191	NOT1	16
11801956	NOT1_FAR85191	NOT1	38
11801957	NOT1_FAR85191	NOT1	40
11801958	NOT1_FAR85191	NOT1	44
11801959	NOT1_FAR85191	NOT1	36
11801960	NOT1_FAR85191	NOT1	56
11801961	NOT1_FAR85191	NOT1	41
11801962	NOT1_FAR85191	NOT1	43
11801963	NOT1_FAR85191	NOT1	50
11801964	NOT1_FAR85191	NOT1	122
11801965	NOT1_FAR85191	NOT1	69
11801966	NOT1_FAR85191	NOT1	45
11801967	NOT1_FAR85191	NOT1	18
11801968	NOT1_FAR85191	NOT1	51
11801969	NOT1_FAR85191	NOT1	45
11801970	NOT1_FAR85191	NOT1	12
11801971	NOT1_FAR85191	NOT1	73
11801972	NOT1_FAR85191	NOT1	24
11801973	NOT1_FAR85191	NOT1	70
11801974	NOT1_FAR85191	NOT1	41
11801975	NOT1_FAR85191	NOT1	42
11801976	NOT1_FAR85191	NOT1	53
11801977	NOT1_FAR85191	NOT1	20
11801978	NOT1_FAR85191	NOT1	64
11801979	NOT1_FAR85191	NOT1	61
11801980	NOT1_FAR85191	NOT1	58
11801981	NOT1_FAR85191	NOT1	40
11801982	NOT1_FAR85191	NOT1	44
11801983	NOT1_FAR85191	NOT1	40
11801984	NOT1_FAR85191	NOT1	44
11801985	NOT1_FAR85191	NOT1	40
11801986	NOT1_FAR85191	NOT1	63
11801987	NOT1_FAR85191	NOT1	83
11801988	NOT1_FAR85191	NOT1	41
11801989	NOT1_FAR85191	NOT1	48
11801990	NOT1_FAR85191	NOT1	41
11801991	NOT1_FAR85191	NOT1	37
11801992	NOT1_FAR85191	NOT1	26
11801993	NOT1_FAR85191	NOT1	38
11801994	NOT1_FAR85191	NOT1	20
11801995	NOT1_FAR85191	NOT1	46
11801996	NOT1_FAR85191	NOT1	50
11801997	NOT1_FAR85191	NOT1	32
11801998	NOT1_FAR85191	NOT1	31
11801999	NOT1_FAR85191	NOT1	68
11802000	NOT1_FAR85191	NOT1	51
11802001	NOT1_FAR85191	NOT1	9
11802002	NOT1_FAR85191	NOT1	32
11802003	NOT1_FAR85191	NOT1	31
11802004	NOT1_FAR85191	NOT1	31
11802005	NOT1_FAR85191	NOT1	102
11802006	NOT1_FAR85191	NOT1	45
11802007	NOT1_FAR85191	NOT1	33
11802008	NOT1_FAR85191	NOT1	51
11802009	NOT1_FAR85191	NOT1	42
11802010	NOT1_FAR85191	NOT1	43
11802011	NOT1_FAR85191	NOT1	30
11802012	NOT1_FAR85191	NOT1	26
11802013	NOT1_FAR85191	NOT1	33
11802014	NOT1_FAR85191	NOT1	33
11802015	NOT1_FAR85191	NOT1	39
11802016	NOT1_FAR85191	NOT1	37
11802017	NOT1_FAR85191	NOT1	42
11802018	NOT1_FAR85191	NOT1	47
11802019	NOT1_FAR85191	NOT1	20
11802020	NOT1_FAR85191	NOT1	46
11802021	NOT1_FAR85191	NOT1	35
11802022	NOT1_FAR85191	NOT1	43
11802023	NOT1_FAR85191	NOT1	76
11802024	NOT1_FAR85191	NOT1	13
11802025	NOT1_FAR85191	NOT1	42
11802026	NOT1_FAR85191	NOT1	62
11802027	NOT1_FAR85191	NOT1	8
11802028	NOT1_FAR85191	NOT1	45
11802029	NOT1_FAR85191	NOT1	14
11802030	NOT1_FAR85191	NOT1	42
11802031	NOT1_FAR85191	NOT1	56
11802032	NOT1_FAR85191	NOT1	33
11802033	NOT1_FAR85191	NOT1	39
11802034	NOT1_FAR85191	NOT1	32
11802035	NOT1_FAR85191	NOT1	43
11802036	NOT1_FAR85191	NOT1	61
11802037	NOT1_FAR85191	NOT1	52
11802038	NOT1_FAR85191	NOT1	61
11802039	NOT1_FAR85191	NOT1	48
11802040	NOT1_FAR85191	NOT1	40
11802041	NOT1_FAR85191	NOT1	75
11802042	NOT1_FAR85191	NOT1	29
11802043	NOT1_FAR85191	NOT1	59
11802044	NOT1_FAR85191	NOT1	59
11802045	NOT1_FAR85191	NOT1	41
11802046	NOT1_FAR85191	NOT1	24
11802047	NOT1_FAR85191	NOT1	61
11802048	NOT1_FAR85191	NOT1	56
11802049	NOT1_FAR85191	NOT1	50
11802050	NOT1_FAR85191	NOT1	55
11802051	NOT1_FAR85191	NOT1	44
11802052	NOT1_FAR85191	NOT1	40
11802053	NOT1_FAR85191	NOT1	51
11802054	NOT1_FAR85191	NOT1	64
11802055	NOT1_FAR85191	NOT1	43
11802056	NOT1_FAR85191	NOT1	40
11802057	NOT1_FAR85191	NOT1	40
11802058	NOT1_FAR85191	NOT1	130
11802059	NOT1_FAR85191	NOT1	63
11802060	NOT1_FAR85191	NOT1	41
11802061	NOT1_FAR85191	NOT1	44
11802062	NOT1_FAR85191	NOT1	57
11802063	NOT1_FAR85191	NOT1	67
11802064	NOT1_FAR85191	NOT1	11
11802065	NOT1_FAR85191	NOT1	52
11802066	NOT1_FAR85191	NOT1	48
11802067	NOT1_FAR85191	NOT1	47
11802068	NOT1_FAR85191	NOT1	70
11802069	NOT1_FAR85191	NOT1	32
11802070	NOT1_FAR85191	NOT1	45
11802071	NOT1_FAR85191	NOT1	35
11802072	NOT1_FAR85191	NOT1	40
11802073	NOT1_FAR85191	NOT1	48
11802074	NOT1_FAR85191	NOT1	46
11802075	NOT1_FAR85191	NOT1	43
11802076	NOT1_FAR85191	NOT1	29
11802077	NOT1_FAR85191	NOT1	25
11802078	NOT1_FAR85191	NOT1	22
11802079	NOT1_FAR85191	NOT1	39
11802080	NOT1_FAR85191	NOT1	50
11802081	NOT1_FAR85191	NOT1	96
11802082	NOT1_FAR85191	NOT1	60
11802083	NOT1_FAR85191	NOT1	40
11802084	NOT1_FAR85191	NOT1	23
11802085	NOT1_FAR85191	NOT1	67
11802086	NOT1_FAR85191	NOT1	41
11802087	NOT1_FAR85191	NOT1	43
11802088	NOT1_FAR85191	NOT1	27
11802089	NOT1_FAR85191	NOT1	60
11802090	NOT1_FAR85191	NOT1	43
11802091	NOT1_FAR85191	NOT1	44
11802092	NOT1_FAR85191	NOT1	17
11802093	NOT1_FAR85191	NOT1	46
11802094	NOT1_FAR85191	NOT1	39
11802095	NOT1_FAR85191	NOT1	53
11802096	NOT1_FAR85191	NOT1	41
11802097	NOT1_FAR85191	NOT1	25
11802098	NOT1_FAR85191	NOT1	51
11802099	NOT1_FAR85191	NOT1	35
11802100	NOT1_FAR85191	NOT1	8
11802101	NOT1_FAR85191	NOT1	54
11802102	NOT1_FAR85191	NOT1	48
11802103	NOT1_FAR85191	NOT1	46
11802104	NOT1_FAR85191	NOT1	42
11802105	NOT1_FAR85191	NOT1	47
11802106	NOT1_FAR85191	NOT1	65
11802107	NOT1_FAR85191	NOT1	49
11802108	NOT1_FAR85191	NOT1	54
11802109	NOT1_FAR85191	NOT1	45
11802110	NOT1_FAR85191	NOT1	43
11802111	NOT1_FAR85191	NOT1	38
11802112	NOT1_FAR85191	NOT1	41
11802113	NOT1_FAR85191	NOT1	45
11802114	NOT1_FAR85191	NOT1	62
11802115	NOT1_FAR85191	NOT1	35
11802116	NOT1_FAR85191	NOT1	38
11802117	NOT1_FAR85191	NOT1	23
11802118	NOT1_FAR85191	NOT1	34
11802119	NOT1_FAR85191	NOT1	22
11802120	NOT1_FAR85191	NOT1	27
11802121	NOT1_FAR85191	NOT1	35
11802122	NOT1_FAR85191	NOT1	50
11802123	NOT1_FAR85191	NOT1	59
11802124	NOT1_FAR85191	NOT1	33
11802125	NOT1_FAR85191	NOT1	18
11802126	NOT1_FAR85191	NOT1	60
11802127	NOT1_FAR85191	NOT1	51
11802128	NOT1_FAR85191	NOT1	54
11802129	NOT1_FAR85191	NOT1	43
11802130	NOT1_FAR85191	NOT1	38
11802131	NOT1_FAR85191	NOT1	36
11802132	NOT1_FAR85191	NOT1	40
11802133	NOT1_FAR85191	NOT1	35
11802134	NOT1_FAR85191	NOT1	41
11802135	NOT1_FAR85191	NOT1	36
11802136	NOT1_FAR85191	NOT1	55
11802137	NOT1_FAR85191	NOT1	63
11802138	NOT1_FAR85191	NOT1	19
11802139	NOT1_FAR85191	NOT1	50
11802140	NOT1_FAR85191	NOT1	37
11802141	NOT1_FAR85191	NOT1	56
11802142	NOT1_FAR85191	NOT1	37
11802143	NOT1_FAR85191	NOT1	41
11802144	NOT1_FAR85191	NOT1	29
11802145	NOT1_FAR85191	NOT1	71
11802146	NOT1_FAR85191	NOT1	16
11802147	NOT1_FAR85191	NOT1	31
11802148	NOT1_FAR85191	NOT1	17
11802149	NOT1_FAR85191	NOT1	88
11802150	NOT1_FAR85191	NOT1	44
11802151	NOT1_FAR85191	NOT1	50
11802152	NOT1_FAR85191	NOT1	47
11802153	NOT1_FAR85191	NOT1	34
11802154	NOT1_FAR85191	NOT1	65
11802155	NOT1_FAR85191	NOT1	41
11802156	NOT1_FAR85191	NOT1	62
11802157	NOT1_FAR85191	NOT1	92
11802158	NOT1_FAR85191	NOT1	37
11802159	NOT1_FAR85191	NOT1	33
11802160	NOT1_FAR85191	NOT1	58
11802161	NOT1_FAR85191	NOT1	49
11802162	NOT1_FAR85191	NOT1	33
11802163	NOT1_FAR85191	NOT1	33
11802164	NOT1_FAR85191	NOT1	35
11802165	NOT1_FAR85191	NOT1	39
11802166	NOT1_FAR85191	NOT1	42
11802167	NOT1_FAR85191	NOT1	48
11802168	NOT1_FAR85191	NOT1	33
11802169	NOT1_FAR85191	NOT1	87
11802170	NOT1_FAR85191	NOT1	47
11802171	NOT1_FAR85191	NOT1	25
11802172	NOT1_FAR85191	NOT1	32
11802173	NOT1_FAR85191	NOT1	48
11802174	NOT1_FAR85191	NOT1	49
11802175	NOT1_FAR85191	NOT1	44
11802176	NOT1_FAR85191	NOT1	48
11802177	NOT1_FAR85191	NOT1	39
11802178	NOT1_FAR85191	NOT1	41
11802179	NOT1_FAR85191	NOT1	48
11802180	NOT1_FAR85191	NOT1	52
11802181	NOT1_FAR85191	NOT1	31
11802182	NOT1_FAR85191	NOT1	51
11802183	NOT1_FAR85191	NOT1	51
11802184	NOT1_FAR85191	NOT1	46
11802185	NOT1_FAR85191	NOT1	39
11802186	NOT1_FAR85191	NOT1	27
11802187	NOT1_FAR85191	NOT1	61
11802188	NOT1_FAR85191	NOT1	28
11802189	NOT1_FAR85191	NOT1	48
11802190	NOT1_FAR85191	NOT1	39
11802191	NOT1_FAR85191	NOT1	37
11802192	NOT1_FAR85191	NOT1	38
11802193	NOT1_FAR85191	NOT1	33
11802194	NOT1_FAR85191	NOT1	9
11802195	NOT1_FAR85191	NOT1	54
11802196	NOT1_FAR85191	NOT1	45
11802197	NOT1_FAR85191	NOT1	15
11802198	NOT1_FAR85191	NOT1	43
11802199	NOT1_FAR85191	NOT1	39
11802200	NOT1_FAR85191	NOT1	54
11802201	NOT1_FAR85191	NOT1	35
11802202	NOT1_FAR85191	NOT1	32
11802203	NOT1_FAR85191	NOT1	17
11802204	NOT1_FAR85191	NOT1	38
11802205	NOT1_FAR85191	NOT1	42
11802206	NOT1_FAR85191	NOT1	48
11802207	NOT1_FAR85191	NOT1	36
11802208	NOT1_FAR85191	NOT1	34
11802209	NOT1_FAR85191	NOT1	32
11802210	NOT1_FAR85191	NOT1	35
11802211	NOT1_FAR85191	NOT1	27
11802212	NOT1_FAR85191	NOT1	50
11802213	NOT1_FAR85191	NOT1	34
11802214	NOT1_FAR85191	NOT1	46
11802215	NOT1_FAR85191	NOT1	83
11802216	NOT1_FAR85191	NOT1	48
11802217	NOT1_FAR85191	NOT1	15
11802218	NOT1_FAR85191	NOT1	44
11802219	NOT1_FAR85191	NOT1	44
11802220	NOT1_FAR85191	NOT1	57
11802221	NOT1_FAR85191	NOT1	34
11802222	NOT1_FAR85191	NOT1	29
11802223	NOT1_FAR85191	NOT1	19
11802224	NOT1_FAR85191	NOT1	45
11802225	NOT1_FAR85191	NOT1	30
11802226	NOT1_FAR85191	NOT1	50
11802227	NOT1_FAR85191	NOT1	37
11802228	NOT1_FAR85191	NOT1	39
11802229	NOT1_FAR85191	NOT1	35
11802230	NOT1_FAR85191	NOT1	51
11802231	NOT1_FAR85191	NOT1	48
11802232	NOT1_FAR85191	NOT1	52
11802233	NOT1_FAR85191	NOT1	11
11802234	NOT1_FAR85191	NOT1	36
11802235	NOT1_FAR85191	NOT1	32
11802236	NOT1_FAR85191	NOT1	56
11802237	NOT1_FAR85191	NOT1	55
11802238	NOT1_FAR85191	NOT1	32
11802239	NOT1_FAR85191	NOT1	20
11802240	NOT1_FAR85191	NOT1	36
11802241	NOT1_FAR85191	NOT1	40
11802242	NOT1_FAR85191	NOT1	35
11802243	NOT1_FAR85191	NOT1	35
11802244	NOT1_FAR85191	NOT1	64
11802245	NOT1_FAR85191	NOT1	42
11802246	NOT1_FAR85191	NOT1	58
11802247	NOT1_FAR85191	NOT1	47
11802248	NOT1_FAR85191	NOT1	8
11802249	NOT1_FAR85191	NOT1	38
11802250	NOT1_FAR85191	NOT1	49
11802251	NOT1_FAR85191	NOT1	35
11802252	NOT1_FAR85191	NOT1	42
11802253	NOT1_FAR85191	NOT1	42
11802254	NOT1_FAR85191	NOT1	56
11802255	NOT1_FAR85191	NOT1	44
11802256	NOT1_FAR85191	NOT1	34
11802257	NOT1_FAR85191	NOT1	42
11802258	NOT1_FAR85191	NOT1	46
11802259	NOT1_FAR85191	NOT1	47
11802260	NOT1_FAR85191	NOT1	39
11802261	NOT1_FAR85191	NOT1	43
11802262	NOT1_FAR85191	NOT1	12
11802263	NOT1_FAR85191	NOT1	36
11802264	NOT1_FAR85191	NOT1	57
11802265	NOT1_FAR85191	NOT1	64
11802266	NOT1_FAR85191	NOT1	47
11802267	NOT1_FAR85191	NOT1	34
11802268	NOT1_FAR85191	NOT1	34
11802269	NOT1_FAR85191	NOT1	84
11802270	NOT1_FAR85191	NOT1	40
11802271	NOT1_FAR85191	NOT1	25
11802272	NOT1_FAR85191	NOT1	34
11802273	NOT1_FAR85191	NOT1	46
11802274	NOT1_FAR85191	NOT1	36
11802275	NOT1_FAR85191	NOT1	51
11802276	NOT1_FAR85191	NOT1	43
11802277	NOT1_FAR85191	NOT1	42
11802278	NOT1_FAR85191	NOT1	35
11802279	NOT1_FAR85191	NOT1	14
11802280	NOT1_FAR85191	NOT1	46
11802281	NOT1_FAR85191	NOT1	56
11802282	NOT1_FAR85191	NOT1	51
11802283	NOT1_FAR85191	NOT1	43
11802284	NOT1_FAR85191	NOT1	56
11802285	NOT1_FAR85191	NOT1	32
11802286	NOT1_FAR85191	NOT1	19
11802287	NOT1_FAR85191	NOT1	54
11802288	NOT1_FAR85191	NOT1	38
11802289	NOT1_FAR85191	NOT1	64
11802290	NOT1_FAR85191	NOT1	41
11802291	NOT1_FAR85191	NOT1	19
11802292	NOT1_FAR85191	NOT1	44
11802293	NOT1_FAR85191	NOT1	43
11802294	NOT1_FAR85191	NOT1	44
11802295	NOT1_FAR85191	NOT1	38
11802296	NOT1_FAR85191	NOT1	26
11802297	NOT1_FAR85191	NOT1	30
11802298	NOT1_FAR85191	NOT1	44
11802299	NOT1_FAR85191	NOT1	33
11802300	NOT1_FAR85191	NOT1	24
11802301	NOT1_FAR85191	NOT1	47
11802302	NOT1_FAR85191	NOT1	47
11802303	NOT1_FAR85191	NOT1	35
11802304	NOT1_FAR85191	NOT1	51
11802305	NOT1_FAR85191	NOT1	46
11802306	NOT1_FAR85191	NOT1	77
11802307	NOT1_FAR85191	NOT1	17
11802308	NOT1_FAR85191	NOT1	54
11802309	NOT1_FAR85191	NOT1	38
11802310	NOT1_FAR85191	NOT1	45
11802311	NOT1_FAR85191	NOT1	26
11802312	NOT1_FAR85191	NOT1	13
11802313	NOT1_FAR85191	NOT1	72
11802314	NOT1_FAR85191	NOT1	27
11802315	NOT1_FAR85191	NOT1	77
11802316	NOT1_FAR85191	NOT1	41
11802317	NOT1_FAR85191	NOT1	47
11802318	NOT1_FAR85191	NOT1	17
11802319	NOT1_FAR85191	NOT1	38
11802320	NOT1_FAR85191	NOT1	37
11802321	NOT1_FAR85191	NOT1	10
11802322	NOT1_FAR85191	NOT1	53
11802323	NOT1_FAR85191	NOT1	52
11802324	NOT1_FAR85191	NOT1	49
11802325	NOT1_FAR85191	NOT1	53
11802326	NOT1_FAR85191	NOT1	37
11802327	NOT1_FAR85191	NOT1	43
11802328	NOT1_FAR85191	NOT1	36
11802329	NOT1_FAR85191	NOT1	45
11802330	NOT1_FAR85191	NOT1	41
11802331	NOT1_FAR85191	NOT1	34
11802332	NOT1_FAR85191	NOT1	58
11802333	NOT1_FAR85191	NOT1	36
11802334	NOT1_FAR85191	NOT1	55
11802335	NOT1_FAR85191	NOT1	40
11802336	NOT1_FAR85191	NOT1	34
11802337	NOT1_FAR85191	NOT1	33
11802338	NOT1_FAR85191	NOT1	44
11802339	NOT1_FAR85191	NOT1	44
11802340	NOT1_FAR85191	NOT1	44
11802341	NOT1_FAR85191	NOT1	32
11802342	NOT1_FAR85191	NOT1	37
11802343	NOT1_FAR85191	NOT1	49
11802344	NOT1_FAR85191	NOT1	37
11802345	NOT1_FAR85191	NOT1	39
11802346	NOT1_FAR85191	NOT1	40
11802347	NOT1_FAR85191	NOT1	75
11802348	NOT1_FAR85191	NOT1	41
11802349	NOT1_FAR85191	NOT1	170
11802350	NOT1_FAR85191	NOT1	50
11802351	NOT1_FAR85191	NOT1	48
11802352	NOT1_FAR85191	NOT1	35
11802353	NOT1_FAR85191	NOT1	34
11802354	NOT1_FAR85191	NOT1	49
11802355	NOT1_FAR85191	NOT1	36
11802356	NOT1_FAR85191	NOT1	50
11802357	NOT1_FAR85191	NOT1	27
11802358	NOT1_FAR85191	NOT1	53
11802359	NOT1_FAR85191	NOT1	48
11802360	NOT1_FAR85191	NOT1	45
11802361	NOT1_FAR85191	NOT1	42
11802362	NOT1_FAR85191	NOT1	44
11802363	NOT1_FAR85191	NOT1	31
11802364	NOT1_FAR85191	NOT1	26
11802365	NOT1_FAR85191	NOT1	45
11802366	NOT1_FAR85191	NOT1	33
11802367	NOT1_FAR85191	NOT1	62
11802368	NOT1_FAR85191	NOT1	40
11802369	NOT1_FAR85191	NOT1	10
11802370	NOT1_FAR85191	NOT1	40
11802371	NOT1_FAR85191	NOT1	34
11802372	NOT1_FAR85191	NOT1	41
11802373	NOT1_FAR85191	NOT1	58
11802374	NOT1_FAR85191	NOT1	71
11802375	NOT1_FAR85191	NOT1	36
11802376	NOT1_FAR85191	NOT1	48
11802377	NOT1_FAR85191	NOT1	39
11802378	NOT1_FAR85191	NOT1	17
11802379	NOT1_FAR85191	NOT1	39
11802380	NOT1_FAR85191	NOT1	38
11802381	NOT1_FAR85191	NOT1	44
11802382	NOT1_FAR85191	NOT1	42
11802383	NOT1_FAR85191	NOT1	15
11802384	NOT1_FAR85191	NOT1	56
11802385	NOT1_FAR85191	NOT1	49
11802386	NOT1_FAR85191	NOT1	10
11802387	NOT1_FAR85191	NOT1	54
11802388	NOT1_FAR85191	NOT1	30
11802389	NOT1_FAR85191	NOT1	36
11802390	NOT1_FAR85191	NOT1	54
11802391	NOT1_FAR85191	NOT1	39
11802392	NOT1_FAR85191	NOT1	39
11802393	NOT1_FAR85191	NOT1	38
11802394	NOT1_FAR85191	NOT1	44
11802395	NOT1_FAR85191	NOT1	19
11802396	NOT1_FAR85191	NOT1	61
11802397	NOT1_FAR85191	NOT1	47
11802398	NOT1_FAR85191	NOT1	45
11802399	NOT1_FAR85191	NOT1	52
11802400	NOT1_FAR85191	NOT1	47
11802401	NOT1_FAR85191	NOT1	24
11802402	NOT1_FAR85191	NOT1	9
11802403	NOT1_FAR85191	NOT1	43
11802404	NOT1_FAR85191	NOT1	37
11802405	NOT1_FAR85191	NOT1	20
11802406	NOT1_FAR85191	NOT1	45
11802407	NOT1_FAR85191	NOT1	85
11802408	NOT1_FAR85191	NOT1	34
11802409	NOT1_FAR85191	NOT1	36
11802410	NOT1_FAR85191	NOT1	48
11802411	NOT1_FAR85191	NOT1	13
11802412	NOT1_FAR85191	NOT1	40
11802413	NOT1_FAR85191	NOT1	34
11802414	NOT1_FAR85191	NOT1	29
11802415	NOT1_FAR85191	NOT1	34
11802416	NOT1_FAR85191	NOT1	51
11802417	NOT1_FAR85191	NOT1	44
11802418	NOT1_FAR85191	NOT1	8
11802419	NOT1_FAR85191	NOT1	40
11802420	NOT1_FAR85191	NOT1	43
11802421	NOT1_FAR85191	NOT1	37
11802422	NOT1_FAR85191	NOT1	91
11802423	NOT1_FAR85191	NOT1	33
11802424	NOT1_FAR85191	NOT1	46
11802425	NOT1_FAR85191	NOT1	36
11802426	NOT1_FAR85191	NOT1	33
11802427	NOT1_FAR85191	NOT1	38
11802428	NOT1_FAR85191	NOT1	38
11802429	NOT1_FAR85191	NOT1	38
11802430	NOT1_FAR85191	NOT1	43
11802431	NOT1_FAR85191	NOT1	44
11802432	NOT1_FAR85191	NOT1	42
11802433	NOT1_FAR85191	NOT1	57
11802434	NOT1_FAR85191	NOT1	44
11802435	NOT1_FAR85191	NOT1	59
11802436	NOT1_FAR85191	NOT1	52
11802437	NOT1_FAR85191	NOT1	49
11802438	NOT1_FAR85191	NOT1	35
11802439	NOT1_FAR85191	NOT1	44
11802440	NOT1_FAR85191	NOT1	35
11802441	NOT1_FAR85191	NOT1	64
11802442	NOT1_FAR85191	NOT1	58
11802443	NOT1_FAR85191	NOT1	30
11802444	NOT1_FAR85191	NOT1	52
11802445	NOT1_FAR85191	NOT1	50
11802446	NOT1_FAR85191	NOT1	71
11802447	NOT1_FAR85191	NOT1	27
11802448	NOT1_FAR85191	NOT1	58
11802449	NOT1_FAR85191	NOT1	58
11802450	NOT1_FAR85191	NOT1	53
11802451	NOT1_FAR85191	NOT1	55
11802452	NOT1_FAR85191	NOT1	42
11802453	NOT1_FAR85191	NOT1	13
11802454	NOT1_FAR85191	NOT1	10
11802455	NOT1_FAR85191	NOT1	42
11802456	NOT1_FAR85191	NOT1	54
11802457	NOT1_FAR85191	NOT1	44
11802458	NOT1_FAR85191	NOT1	46
11802459	NOT1_FAR85191	NOT1	36
11802460	NOT1_FAR85191	NOT1	36
11802461	NOT1_FAR85191	NOT1	47
11802462	NOT1_FAR85191	NOT1	43
11802463	NOT1_FAR85191	NOT1	19
11802464	NOT1_FAR85191	NOT1	44
11802465	NOT1_FAR85191	NOT1	43
11802466	NOT1_FAR85191	NOT1	38
11802467	NOT1_FAR85191	NOT1	64
11802468	NOT1_FAR85191	NOT1	43
11802469	NOT1_FAR85191	NOT1	36
11802470	NOT1_FAR85191	NOT1	42
11802471	NOT1_FAR85191	NOT1	41
11802472	NOT1_FAR85191	NOT1	28
11802473	NOT1_FAR85191	NOT1	46
11802474	NOT1_FAR85191	NOT1	46
11802475	NOT1_FAR85191	NOT1	46
11802476	NOT1_FAR85191	NOT1	43
11802477	NOT1_FAR85191	NOT1	39
11802478	NOT1_FAR85191	NOT1	42
11802479	NOT1_FAR85191	NOT1	51
11802480	NOT1_FAR85191	NOT1	36
11802481	NOT1_FAR85191	NOT1	21
11802482	NOT1_FAR85191	NOT1	39
11802483	NOT1_FAR85191	NOT1	29
11802484	NOT1_FAR85191	NOT1	21
11802485	NOT1_FAR85191	NOT1	48
11802486	NOT1_FAR85191	NOT1	44
11802487	NOT1_FAR85191	NOT1	40
11802488	NOT1_FAR85191	NOT1	43
11802489	NOT1_FAR85191	NOT1	38
11802490	NOT1_FAR85191	NOT1	45
11802491	NOT1_FAR85191	NOT1	56
11802492	NOT1_FAR85191	NOT1	50
11802493	NOT1_FAR85191	NOT1	39
11802494	NOT1_FAR85191	NOT1	44
11802495	NOT1_FAR85191	NOT1	11
11802496	NOT1_FAR85191	NOT1	32
11802497	NOT1_FAR85191	NOT1	37
11802498	NOT1_FAR85191	NOT1	30
11802499	NOT1_FAR85191	NOT1	42
11802500	NOT1_FAR85191	NOT1	42
11802501	NOT1_FAR85191	NOT1	35
11802502	NOT1_FAR85191	NOT1	41
11802503	NOT1_FAR85191	NOT1	60
11802504	NOT1_FAR85191	NOT1	17
11802505	NOT1_FAR85191	NOT1	39
11802506	NOT1_FAR85191	NOT1	48
11802507	NOT1_FAR85191	NOT1	25
11802508	NOT1_FAR85191	NOT1	20
11802509	NOT1_FAR85191	NOT1	46
11802510	NOT1_FAR85191	NOT1	35
11802511	NOT1_FAR85191	NOT1	69
11802512	NOT1_FAR85191	NOT1	46
11802513	NOT1_FAR85191	NOT1	36
11802514	NOT1_FAR85191	NOT1	58
11802515	NOT1_FAR85191	NOT1	53
11802516	NOT1_FAR85191	NOT1	52
11802517	NOT1_FAR85191	NOT1	52
11802518	NOT1_FAR85191	NOT1	9
11802519	NOT1_FAR85191	NOT1	46
11802520	NOT1_FAR85191	NOT1	45
11802521	NOT1_FAR85191	NOT1	11
11802522	NOT1_FAR85191	NOT1	66
11802523	NOT1_FAR85191	NOT1	35
11802524	NOT1_FAR85191	NOT1	29
11802525	NOT1_FAR85191	NOT1	47
11802526	NOT1_FAR85191	NOT1	41
11802527	NOT1_FAR85191	NOT1	53
11802528	NOT1_FAR85191	NOT1	40
11802529	NOT1_FAR85191	NOT1	61
11802530	NOT1_FAR85191	NOT1	41
11802531	NOT1_FAR85191	NOT1	43
11802532	NOT1_FAR85191	NOT1	42
11802533	NOT1_FAR85191	NOT1	48
11802534	NOT1_FAR85191	NOT1	36
11802535	NOT1_FAR85191	NOT1	64
11802536	NOT1_FAR85191	NOT1	47
11802537	NOT1_FAR85191	NOT1	41
11802538	NOT1_FAR85191	NOT1	43
11802539	NOT1_FAR85191	NOT1	45
11802540	NOT1_FAR85191	NOT1	52
11802541	NOT1_FAR85191	NOT1	34
11802542	NOT1_FAR85191	NOT1	43
11802543	NOT1_FAR85191	NOT1	35
11802544	NOT1_FAR85191	NOT1	12
11802545	NOT1_FAR85191	NOT1	74
11802546	NOT1_FAR85191	NOT1	52
11802547	NOT1_FAR85191	NOT1	44
11802548	NOT1_FAR85191	NOT1	55
11802549	NOT1_FAR85191	NOT1	25
11802550	NOT1_FAR85191	NOT1	43
11802551	NOT1_FAR85191	NOT1	47
11802552	NOT1_FAR85191	NOT1	41
11802553	NOT1_FAR85191	NOT1	28
11802554	NOT1_FAR85191	NOT1	39
11802555	NOT1_FAR85191	NOT1	40
11802556	NOT1_FAR85191	NOT1	52
11802557	NOT1_FAR85191	NOT1	32
11802558	NOT1_FAR85191	NOT1	43
11802559	NOT1_FAR85191	NOT1	36
11802560	NOT1_FAR85191	NOT1	31
11802561	NOT1_FAR85191	NOT1	41
11802562	NOT1_FAR85191	NOT1	54
11802563	NOT1_FAR85191	NOT1	56
11802564	NOT1_FAR85191	NOT1	38
11802565	NOT1_FAR85191	NOT1	36
11802566	NOT1_FAR85191	NOT1	105
11802567	NOT1_FAR85191	NOT1	42
11802568	NOT1_FAR85191	NOT1	11
11802569	NOT1_FAR85191	NOT1	27
11802570	NOT1_FAR85191	NOT1	44
11802571	NOT1_FAR85191	NOT1	73
11802572	NOT1_FAR85191	NOT1	55
11802573	NOT1_FAR85191	NOT1	43
11802574	NOT1_FAR85191	NOT1	21
11802575	NOT1_FAR85191	NOT1	25
11802576	NOT1_FAR85191	NOT1	32
11802577	NOT1_FAR85191	NOT1	45
11802578	NOT1_FAR85191	NOT1	48
11802579	NOT1_FAR85191	NOT1	57
11802580	NOT1_FAR85191	NOT1	35
11802581	NOT1_FAR85191	NOT1	15
11802582	NOT1_FAR85191	NOT1	28
11802583	NOT1_FAR85191	NOT1	41
11802584	NOT1_FAR85191	NOT1	41
11802585	NOT1_FAR85191	NOT1	34
11802586	NOT1_FAR85191	NOT1	55
11802587	NOT1_FAR85191	NOT1	44
11802588	NOT1_FAR85191	NOT1	65
11802589	NOT1_FAR85191	NOT1	30
11802590	NOT1_FAR85191	NOT1	9
11802591	NOT1_FAR85191	NOT1	56
11802592	NOT1_FAR85191	NOT1	37
11802593	NOT1_FAR85191	NOT1	44
11802594	NOT1_FAR85191	NOT1	38
11802595	NOT1_FAR85191	NOT1	44
11802596	NOT1_FAR85191	NOT1	45
11802597	NOT1_FAR85191	NOT1	46
11802598	NOT1_FAR85191	NOT1	50
11802599	NOT1_FAR85191	NOT1	16
11802600	NOT1_FAR85191	NOT1	63
11802601	NOT1_FAR85191	NOT1	43
11802602	NOT1_FAR85191	NOT1	17
11802603	NOT1_FAR85191	NOT1	46
11802604	NOT1_FAR85191	NOT1	43
11802605	NOT1_FAR85191	NOT1	44
11802606	NOT1_FAR85191	NOT1	41
11802607	NOT1_FAR85191	NOT1	37
11802608	NOT1_FAR85191	NOT1	41
11802609	NOT1_FAR85191	NOT1	53
11802610	NOT1_FAR85191	NOT1	42
11802611	NOT1_FAR85191	NOT1	45
11802612	NOT1_FAR85191	NOT1	31
11802613	NOT1_FAR85191	NOT1	23
11802614	NOT1_FAR85191	NOT1	49
11802615	NOT1_FAR85191	NOT1	48
11802616	NOT1_FAR85191	NOT1	54
11802617	NOT1_FAR85191	NOT1	41
11802618	NOT1_FAR85191	NOT1	28
11802619	NOT1_FAR85191	NOT1	70
11802620	NOT1_FAR85191	NOT1	48
11802621	NOT1_FAR85191	NOT1	24
11802622	NOT1_FAR85191	NOT1	35
11802623	NOT1_FAR85191	NOT1	49
11802624	NOT1_FAR85191	NOT1	46
11802625	NOT1_FAR85191	NOT1	37
11802626	NOT1_FAR85191	NOT1	55
11802627	NOT1_FAR85191	NOT1	26
11802628	NOT1_FAR85191	NOT1	47
11802629	NOT1_FAR85191	NOT1	50
11802630	NOT1_FAR85191	NOT1	40
11802631	NOT1_FAR85191	NOT1	56
11802632	NOT1_FAR85191	NOT1	32
11802633	NOT1_FAR85191	NOT1	19
11802634	NOT1_FAR85191	NOT1	49
11802635	NOT1_FAR85191	NOT1	42
11802636	NOT1_FAR85191	NOT1	19
11802637	NOT1_FAR85191	NOT1	54
11802638	NOT1_FAR85191	NOT1	42
11802639	NOT1_FAR85191	NOT1	40
11802640	NOT1_FAR85191	NOT1	40
11802641	NOT1_FAR85191	NOT1	54
11802642	NOT1_FAR85191	NOT1	49
11802643	NOT1_FAR85191	NOT1	39
11802644	NOT1_FAR85191	NOT1	45
11802645	NOT1_FAR85191	NOT1	49
11802646	NOT1_FAR85191	NOT1	93
11802647	NOT1_FAR85191	NOT1	33
11802648	NOT1_FAR85191	NOT1	48
11802649	NOT1_FAR85191	NOT1	26
11802650	NOT1_FAR85191	NOT1	54
11802651	NOT1_FAR85191	NOT1	30
11802652	NOT1_FAR85191	NOT1	41
11802653	NOT1_FAR85191	NOT1	57
11802654	NOT1_FAR85191	NOT1	29
11802655	NOT1_FAR85191	NOT1	35
11802656	NOT1_FAR85191	NOT1	56
11802657	NOT1_FAR85191	NOT1	52
11802658	NOT1_FAR85191	NOT1	23
11802659	NOT1_FAR85191	NOT1	46
11802660	NOT1_FAR85191	NOT1	47
11802661	NOT1_FAR85191	NOT1	44
11802662	NOT1_FAR85191	NOT1	54
11802663	NOT1_FAR85191	NOT1	38
11802664	NOT1_FAR85191	NOT1	28
11802665	NOT1_FAR85191	NOT1	44
11802666	NOT1_FAR85191	NOT1	50
11802667	NOT1_FAR85191	NOT1	40
11802668	NOT1_FAR85191	NOT1	61
11802669	NOT1_FAR85191	NOT1	43
11802670	NOT1_FAR85191	NOT1	68
11802671	NOT1_FAR85191	NOT1	44
11802672	NOT1_FAR85191	NOT1	17
11802673	NOT1_FAR85191	NOT1	42
11802674	NOT1_FAR85191	NOT1	40
11802675	NOT1_FAR85191	NOT1	15
11802676	NOT1_FAR85191	NOT1	40
11802677	NOT1_FAR85191	NOT1	39
11802678	NOT1_FAR85191	NOT1	48
11802679	NOT1_FAR85191	NOT1	53
11802680	NOT1_FAR85191	NOT1	55
11802681	NOT1_FAR85191	NOT1	41
11802682	NOT1_FAR85191	NOT1	38
11802683	NOT1_FAR85191	NOT1	50
11802684	NOT1_FAR85191	NOT1	37
11802685	NOT1_FAR85191	NOT1	35
11802686	NOT1_FAR85191	NOT1	34
11802687	NOT1_FAR85191	NOT1	17
11802688	NOT1_FAR85191	NOT1	38
11802689	NOT1_FAR85191	NOT1	29
11802690	NOT1_FAR85191	NOT1	12
11802691	NOT1_FAR85191	NOT1	68
11802692	NOT1_FAR85191	NOT1	30
11802693	NOT1_FAR85191	NOT1	38
11802694	NOT1_FAR85191	NOT1	48
11802695	NOT1_FAR85191	NOT1	56
11802696	NOT1_FAR85191	NOT1	14
11802697	NOT1_FAR85191	NOT1	43
11802698	NOT1_FAR85191	NOT1	58
11802699	NOT1_FAR85191	NOT1	27
11802700	NOT1_FAR85191	NOT1	42
11802701	NOT1_FAR85191	NOT1	30
11802702	NOT1_FAR85191	NOT1	42
11802703	NOT1_FAR85191	NOT1	48
11802704	NOT1_FAR85191	NOT1	48
11802705	NOT1_FAR85191	NOT1	33
11802706	NOT1_FAR85191	NOT1	63
11802707	NOT1_FAR85191	NOT1	51
11802708	NOT1_FAR85191	NOT1	43
11802709	NOT1_FAR85191	NOT1	62
11802710	NOT1_FAR85191	NOT1	56
11802711	NOT1_FAR85191	NOT1	54
11802712	NOT1_FAR85191	NOT1	44
11802713	NOT1_FAR85191	NOT1	54
11802714	NOT1_FAR85191	NOT1	16
11802715	NOT1_FAR85191	NOT1	44
11802716	NOT1_FAR85191	NOT1	40
11802717	NOT1_FAR85191	NOT1	36
11802718	NOT1_FAR85191	NOT1	85
11802719	NOT1_FAR85191	NOT1	62
11802720	NOT1_FAR85191	NOT1	66
11802721	NOT1_FAR85191	NOT1	53
11802722	NOT1_FAR85191	NOT1	32
11802723	NOT1_FAR85191	NOT1	40
11802724	NOT1_FAR85191	NOT1	33
11802725	NOT1_FAR85191	NOT1	53
11802726	NOT1_FAR85191	NOT1	57
11802727	NOT1_FAR85191	NOT1	37
11802728	NOT1_FAR85191	NOT1	45
11802729	NOT1_FAR85191	NOT1	14
11802730	NOT1_FAR85191	NOT1	49
11802731	NOT1_FAR85191	NOT1	50
11802732	NOT1_FAR85191	NOT1	19
11802733	NOT1_FAR85191	NOT1	40
11802734	NOT1_FAR85191	NOT1	42
11802735	NOT1_FAR85191	NOT1	40
11802736	NOT1_FAR85191	NOT1	60
11802737	NOT1_FAR85191	NOT1	35
11802738	NOT1_FAR85191	NOT1	85
11802739	NOT1_FAR85191	NOT1	62
11802740	NOT1_FAR85191	NOT1	31
11802741	NOT1_FAR85191	NOT1	41
11802742	NOT1_FAR85191	NOT1	31
11802743	NOT1_FAR85191	NOT1	32
11802744	NOT1_FAR85191	NOT1	43
11802745	NOT1_FAR85191	NOT1	71
11802746	NOT1_FAR85191	NOT1	48
11802747	NOT1_FAR85191	NOT1	190
11802748	NOT1_FAR85191	NOT1	41
11802749	NOT1_FAR85191	NOT1	39
11802750	NOT1_FAR85191	NOT1	42
11802751	NOT1_FAR85191	NOT1	46
11802752	NOT1_FAR85191	NOT1	36
11802753	NOT1_FAR85191	NOT1	38
11802754	NOT1_FAR85191	NOT1	44
11802755	NOT1_FAR85191	NOT1	44
11802756	NOT1_FAR85191	NOT1	38
11802757	NOT1_FAR85191	NOT1	163
11802758	NOT1_FAR85191	NOT1	47
11802759	NOT1_FAR85191	NOT1	25
11802760	NOT1_FAR85191	NOT1	36
11802761	NOT1_FAR85191	NOT1	48
11802762	NOT1_FAR85191	NOT1	53
11802763	NOT1_FAR85191	NOT1	31
11802764	NOT1_FAR85191	NOT1	26
11802765	NOT1_FAR85191	NOT1	42
11802766	NOT1_FAR85191	NOT1	44
11802767	NOT1_FAR85191	NOT1	36
11802768	NOT1_FAR85191	NOT1	42
11802769	NOT1_FAR85191	NOT1	58
11802770	NOT1_FAR85191	NOT1	53
11802771	NOT1_FAR85191	NOT1	31
11802772	NOT1_FAR85191	NOT1	58
11802773	NOT1_FAR85191	NOT1	44
11802774	NOT1_FAR85191	NOT1	38
11802775	NOT1_FAR85191	NOT1	43
11802776	NOT1_FAR85191	NOT1	51
11802777	NOT1_FAR85191	NOT1	34
11802778	NOT1_FAR85191	NOT1	37
11802779	NOT1_FAR85191	NOT1	41
11802780	NOT1_FAR85191	NOT1	34
11802781	NOT1_FAR85191	NOT1	128
11802782	NOT1_FAR85191	NOT1	33
11802783	NOT1_FAR85191	NOT1	41
11802784	NOT1_FAR85191	NOT1	41
11802785	NOT1_FAR85191	NOT1	52
11802786	NOT1_FAR85191	NOT1	14
11802787	NOT1_FAR85191	NOT1	44
11802788	NOT1_FAR85191	NOT1	41
11802789	NOT1_FAR85191	NOT1	39
11802790	NOT1_FAR85191	NOT1	38
11802791	NOT1_FAR85191	NOT1	38
11802792	NOT1_FAR85191	NOT1	20
11802793	NOT1_FAR85191	NOT1	47
11802794	NOT1_FAR85191	NOT1	59
11802795	NOT1_FAR85191	NOT1	39
11802796	NOT1_FAR85191	NOT1	44
11802797	NOT1_FAR85191	NOT1	45
11802798	NOT1_FAR85191	NOT1	37
11802799	NOT1_FAR85191	NOT1	50
11802800	NOT1_FAR85191	NOT1	36
11802801	NOT1_FAR85191	NOT1	40
11802802	NOT1_FAR85191	NOT1	54
11802803	NOT1_FAR85191	NOT1	33
11802804	NOT1_FAR85191	NOT1	19
11802805	NOT1_FAR85191	NOT1	34
11802806	NOT1_FAR85191	NOT1	80
11802807	NOT1_FAR85191	NOT1	38
11802808	NOT1_FAR85191	NOT1	45
11802809	NOT1_FAR85191	NOT1	53
11802810	NOT1_FAR85191	NOT1	40
11802811	NOT1_FAR85191	NOT1	7
11802812	NOT1_FAR85191	NOT1	58
11802813	NOT1_FAR85191	NOT1	51
11802814	NOT1_FAR85191	NOT1	35
11802815	NOT1_FAR85191	NOT1	40
11802816	NOT1_FAR85191	NOT1	49
11802817	NOT1_FAR85191	NOT1	57
11802818	NOT1_FAR85191	NOT1	30
11802819	NOT1_FAR85191	NOT1	29
11802820	NOT1_FAR85191	NOT1	37
11802821	NOT1_FAR85191	NOT1	48
11802822	NOT1_FAR85191	NOT1	39
11802823	NOT1_FAR85191	NOT1	34
11802824	NOT1_FAR85191	NOT1	44
11802825	NOT1_FAR85191	NOT1	189
11802826	NOT1_FAR85191	NOT1	28
11802827	NOT1_FAR85191	NOT1	210
11802828	NOT1_FAR85191	NOT1	41
11802829	NOT1_FAR85191	NOT1	64
11802830	NOT1_FAR85191	NOT1	44
11802831	NOT1_FAR85191	NOT1	40
11802832	NOT1_FAR85191	NOT1	52
11802833	NOT1_FAR85191	NOT1	34
11802834	NOT1_FAR85191	NOT1	40
11802835	NOT1_FAR85191	NOT1	59
11802836	NOT1_FAR85191	NOT1	50
11802837	NOT1_FAR85191	NOT1	45
11802838	NOT1_FAR85191	NOT1	33
11802839	NOT1_FAR85191	NOT1	21
11802840	NOT1_FAR85191	NOT1	11
11802841	NOT1_FAR85191	NOT1	41
11802842	NOT1_FAR85191	NOT1	140
11802843	NOT1_FAR85191	NOT1	54
11802844	NOT1_FAR85191	NOT1	63
11802845	NOT1_FAR85191	NOT1	19
11802846	NOT1_FAR85191	NOT1	46
11802847	NOT1_FAR85191	NOT1	41
11802848	NOT1_FAR85191	NOT1	41
11802849	NOT1_FAR85191	NOT1	42
11802850	NOT1_FAR85191	NOT1	45
11802851	NOT1_FAR85191	NOT1	42
11802852	NOT1_FAR85191	NOT1	52
11802853	NOT1_FAR85191	NOT1	54
11802854	NOT1_FAR85191	NOT1	8
11802855	NOT1_FAR85191	NOT1	35
11802856	NOT1_FAR85191	NOT1	19
11802857	NOT1_FAR85191	NOT1	52
11802858	NOT1_FAR85191	NOT1	97
11802859	NOT1_FAR85191	NOT1	77
11802860	NOT1_FAR85191	NOT1	52
11802861	NOT1_FAR85191	NOT1	51
11802862	NOT1_FAR85191	NOT1	53
11802863	NOT1_FAR85191	NOT1	33
11802864	NOT1_FAR85191	NOT1	59
11802865	NOT1_FAR85191	NOT1	20
11802866	NOT1_FAR85191	NOT1	55
11802867	NOT1_FAR85191	NOT1	51
11802868	NOT1_FAR85191	NOT1	58
11802869	NOT1_FAR85191	NOT1	64
11802870	NOT1_FAR85191	NOT1	42
11802871	NOT1_FAR85191	NOT1	45
11802872	NOT1_FAR85191	NOT1	43
11802873	NOT1_FAR85191	NOT1	41
11802874	NOT1_FAR85191	NOT1	48
11802875	NOT1_FAR85191	NOT1	58
11802876	NOT1_FAR85191	NOT1	53
11802877	NOT1_FAR85191	NOT1	65
11802878	NOT1_FAR85191	NOT1	46
11802879	NOT1_FAR85191	NOT1	159
11802880	NOT1_FAR85191	NOT1	40
11802881	NOT1_FAR85191	NOT1	43
11802882	NOT1_FAR85191	NOT1	15
11802883	NOT1_FAR85191	NOT1	35
11802884	NOT1_FAR85191	NOT1	34
11802885	NOT1_FAR85191	NOT1	47
11802886	NOT1_FAR85191	NOT1	67
11802887	NOT1_FAR85191	NOT1	42
11802888	NOT1_FAR85191	NOT1	46
11802889	NOT1_FAR85191	NOT1	59
11802890	NOT1_FAR85191	NOT1	37
11802891	NOT1_FAR85191	NOT1	67
11802892	NOT1_FAR85191	NOT1	51
11802893	NOT1_FAR85191	NOT1	51
11802894	NOT1_FAR85191	NOT1	47
11802895	NOT1_FAR85191	NOT1	41
11802896	NOT1_FAR85191	NOT1	56
11802897	NOT1_FAR85191	NOT1	56
11802898	NOT1_FAR85191	NOT1	38
11802899	NOT1_FAR85191	NOT1	42
11802900	NOT1_FAR85191	NOT1	37
11802901	NOT1_FAR85191	NOT1	13
11802902	NOT1_FAR85191	NOT1	39
11802903	NOT1_FAR85191	NOT1	35
11802904	NOT1_FAR85191	NOT1	27
11802905	NOT1_FAR85191	NOT1	28
11802906	NOT1_FAR85191	NOT1	24
11802907	NOT1_FAR85191	NOT1	52
11802908	NOT1_FAR85191	NOT1	39
11802909	NOT1_FAR85191	NOT1	32
11802910	NOT1_FAR85191	NOT1	37
11802911	NOT1_FAR85191	NOT1	54
11802912	NOT1_FAR85191	NOT1	53
11802913	NOT1_FAR85191	NOT1	27
11802914	NOT1_FAR85191	NOT1	28
11802915	NOT1_FAR85191	NOT1	39
11802916	NOT1_FAR85191	NOT1	31
11802917	NOT1_FAR85191	NOT1	30
11802918	NOT1_FAR85191	NOT1	42
11802919	NOT1_FAR85191	NOT1	45
11802920	NOT1_FAR85191	NOT1	63
11802921	NOT1_FAR85191	NOT1	43
11802922	NOT1_FAR85191	NOT1	37
11802923	NOT1_FAR85191	NOT1	24
11802924	NOT1_FAR85191	NOT1	93
11802925	NOT1_FAR85191	NOT1	32
11802926	NOT1_FAR85191	NOT1	48
11802927	NOT1_FAR85191	NOT1	31
11802928	NOT1_FAR85191	NOT1	56
11802929	NOT1_FAR85191	NOT1	43
11802930	NOT1_FAR85191	NOT1	43
11802931	NOT1_FAR85191	NOT1	44
11802932	NOT1_FAR85191	NOT1	42
11802933	NOT1_FAR85191	NOT1	49
11802934	NOT1_FAR85191	NOT1	43
11802935	NOT1_FAR85191	NOT1	46
11802936	NOT1_FAR85191	NOT1	40
11802937	NOT1_FAR85191	NOT1	26
11802938	NOT1_FAR85191	NOT1	59
11802939	NOT1_FAR85191	NOT1	38
11802940	NOT1_FAR85191	NOT1	38
11802941	NOT1_FAR85191	NOT1	63
11802942	NOT1_FAR85191	NOT1	40
11802943	NOT1_FAR85191	NOT1	62
11802944	NOT1_FAR85191	NOT1	43
11802945	NOT1_FAR85191	NOT1	37
11802946	NOT1_FAR85191	NOT1	82
11802947	NOT1_FAR85191	NOT1	39
11802948	NOT1_FAR85191	NOT1	44
11802949	NOT1_FAR85191	NOT1	42
11802950	NOT1_FAR85191	NOT1	36
11802951	NOT1_FAR85191	NOT1	40
11802952	NOT1_FAR85191	NOT1	64
11802953	NOT1_FAR85191	NOT1	27
11802954	NOT1_FAR85191	NOT1	72
11802955	NOT1_FAR85191	NOT1	67
11802956	NOT1_FAR85191	NOT1	48
11802957	NOT1_FAR85191	NOT1	37
11802958	NOT1_FAR85191	NOT1	7
11802959	NOT1_FAR85191	NOT1	53
11802960	NOT1_FAR85191	NOT1	26
11802961	NOT1_FAR85191	NOT1	73
11802962	NOT1_FAR85191	NOT1	44
11802963	NOT1_FAR85191	NOT1	39
11802964	NOT1_FAR85191	NOT1	44
11802965	NOT1_FAR85191	NOT1	31
11802966	NOT1_FAR85191	NOT1	84
11802967	NOT1_FAR85191	NOT1	51
11802968	NOT1_FAR85191	NOT1	40
11802969	NOT1_FAR85191	NOT1	33
11802970	NOT1_FAR85191	NOT1	34
11802971	NOT1_FAR85191	NOT1	45
11802972	NOT1_FAR85191	NOT1	30
11802973	NOT1_FAR85191	NOT1	49
11802974	NOT1_FAR85191	NOT1	51
11802975	NOT1_FAR85191	NOT1	39
11802976	NOT1_FAR85191	NOT1	32
11802977	NOT1_FAR85191	NOT1	30
11802978	NOT1_FAR85191	NOT1	57
11802979	NOT1_FAR85191	NOT1	51
11802980	NOT1_FAR85191	NOT1	49
11802981	NOT1_FAR85191	NOT1	57
11802982	NOT1_FAR85191	NOT1	66
11802983	NOT1_FAR85191	NOT1	22
11802984	NOT1_FAR85191	NOT1	45
11802985	NOT1_FAR85191	NOT1	32
11802986	NOT1_FAR85191	NOT1	18
11802987	NOT1_FAR85191	NOT1	38
11802988	NOT1_FAR85191	NOT1	31
11802989	NOT1_FAR85191	NOT1	60
11802990	NOT1_FAR85191	NOT1	32
11802991	NOT1_FAR85191	NOT1	18
11802992	NOT1_FAR85191	NOT1	53
11802993	NOT1_FAR85191	NOT1	36
11802994	NOT1_FAR85191	NOT1	31
11802995	NOT1_FAR85191	NOT1	15
11802996	NOT1_FAR85191	NOT1	45
11802997	NOT1_FAR85191	NOT1	51
11802998	NOT1_FAR85191	NOT1	77
11802999	NOT1_FAR85191	NOT1	56
11803000	NOT1_FAR85191	NOT1	64
11803001	NOT1_FAR85191	NOT1	44
11803002	NOT1_FAR85191	NOT1	45
11803003	NOT1_FAR85191	NOT1	56
11803004	NOT1_FAR85191	NOT1	51
11803005	NOT1_FAR85191	NOT1	47
11803006	NOT1_FAR85191	NOT1	40
11803007	NOT1_FAR85191	NOT1	42
11803008	NOT1_FAR85191	NOT1	50
11803009	NOT1_FAR85191	NOT1	36
11803010	NOT1_FAR85191	NOT1	47
11803011	NOT1_FAR85191	NOT1	24
11803012	NOT1_FAR85191	NOT1	16
11803013	NOT1_FAR85191	NOT1	53
11803014	NOT1_FAR85191	NOT1	40
11803015	NOT1_FAR85191	NOT1	43
11803016	NOT1_FAR85191	NOT1	21
11803017	NOT1_FAR85191	NOT1	39
11803018	NOT1_FAR85191	NOT1	49
11803019	NOT1_FAR85191	NOT1	23
11803020	NOT1_FAR85191	NOT1	51
11803021	NOT1_FAR85191	NOT1	58
11803022	NOT1_FAR85191	NOT1	38
11803023	NOT1_FAR85191	NOT1	43
11803024	NOT1_FAR85191	NOT1	38
11803025	NOT1_FAR85191	NOT1	28
11803026	NOT1_FAR85191	NOT1	42
11803027	NOT1_FAR85191	NOT1	24
11803028	NOT1_FAR85191	NOT1	11
11803029	NOT1_FAR85191	NOT1	45
11803030	NOT1_FAR85191	NOT1	37
11803031	NOT1_FAR85191	NOT1	32
11803032	NOT1_FAR85191	NOT1	45
11803033	NOT1_FAR85191	NOT1	37
11803034	NOT1_FAR85191	NOT1	45
11803035	NOT1_FAR85191	NOT1	47
11803036	NOT1_FAR85191	NOT1	31
11803037	NOT1_FAR85191	NOT1	44
11803038	NOT1_FAR85191	NOT1	45
11803039	NOT1_FAR85191	NOT1	34
11803040	NOT1_FAR85191	NOT1	44
11803041	NOT1_FAR85191	NOT1	52
11803042	NOT1_FAR85191	NOT1	52
11803043	NOT1_FAR85191	NOT1	47
11803044	NOT1_FAR85191	NOT1	37
11803045	NOT1_FAR85191	NOT1	36
11803046	NOT1_FAR85191	NOT1	51
11803047	NOT1_FAR85191	NOT1	44
11803048	NOT1_FAR85191	NOT1	35
11803049	NOT1_FAR85191	NOT1	43
11803050	NOT1_FAR85191	NOT1	36
11803051	NOT1_FAR85191	NOT1	48
11803052	NOT1_FAR85191	NOT1	30
11803053	NOT1_FAR85191	NOT1	74
11803054	NOT1_FAR85191	NOT1	55
11803055	NOT1_FAR85191	NOT1	41
11803056	NOT1_FAR85191	NOT1	18
11803057	NOT1_FAR85191	NOT1	15
11803058	NOT1_FAR85191	NOT1	47
11803059	NOT1_FAR85191	NOT1	46
11803060	NOT1_FAR85191	NOT1	32
11803061	NOT1_FAR85191	NOT1	50
11803062	NOT1_FAR85191	NOT1	58
11803063	NOT1_FAR85191	NOT1	51
11803064	NOT1_FAR85191	NOT1	58
11803065	NOT1_FAR85191	NOT1	48
11803066	NOT1_FAR85191	NOT1	36
11803067	NOT1_FAR85191	NOT1	29
11803068	NOT1_FAR85191	NOT1	23
11803069	NOT1_FAR85191	NOT1	49
11803070	NOT1_FAR85191	NOT1	59
11803071	NOT1_FAR85191	NOT1	24
11803072	NOT1_FAR85191	NOT1	52
11803073	NOT1_FAR85191	NOT1	38
11803074	NOT1_FAR85191	NOT1	42
11803075	NOT1_FAR85191	NOT1	53
11803076	NOT1_FAR85191	NOT1	48
11803077	NOT1_FAR85191	NOT1	16
11803078	NOT1_FAR85191	NOT1	55
11803079	NOT1_FAR85191	NOT1	7
11803080	NOT1_FAR85191	NOT1	57
11803081	NOT1_FAR85191	NOT1	40
11803082	NOT1_FAR85191	NOT1	33
11803083	NOT1_FAR85191	NOT1	17
11803084	NOT1_FAR85191	NOT1	38
11803085	NOT1_FAR85191	NOT1	37
11803086	NOT1_FAR85191	NOT1	35
11803087	NOT1_FAR85191	NOT1	52
11803088	NOT1_FAR85191	NOT1	30
11803089	NOT1_FAR85191	NOT1	35
11803090	NOT1_FAR85191	NOT1	41
11803091	NOT1_FAR85191	NOT1	39
11803092	NOT1_FAR85191	NOT1	40
11803093	NOT1_FAR85191	NOT1	49
11803094	NOT1_FAR85191	NOT1	24
11803095	NOT1_FAR85191	NOT1	43
11803096	NOT1_FAR85191	NOT1	17
11803097	NOT1_FAR85191	NOT1	43
11803098	NOT1_FAR85191	NOT1	35
11803099	NOT1_FAR85191	NOT1	45
11803100	NOT1_FAR85191	NOT1	37
11803101	NOT1_FAR85191	NOT1	42
11803102	NOT1_FAR85191	NOT1	58
11803103	NOT1_FAR85191	NOT1	61
11803104	NOT1_FAR85191	NOT1	37
11803105	NOT1_FAR85191	NOT1	8
11803106	NOT1_FAR85191	NOT1	22
11803107	NOT1_FAR85191	NOT1	44
11803108	NOT1_FAR85191	NOT1	29
11803109	NOT1_FAR85191	NOT1	107
11803110	NOT1_FAR85191	NOT1	72
11803111	NOT1_FAR85191	NOT1	50
11803112	NOT1_FAR85191	NOT1	47
11803113	NOT1_FAR85191	NOT1	57
11803114	NOT1_FAR85191	NOT1	46
11803115	NOT1_FAR85191	NOT1	18
11803116	NOT1_FAR85191	NOT1	56
11803117	NOT1_FAR85191	NOT1	40
11803118	NOT1_FAR85191	NOT1	48
11803119	NOT1_FAR85191	NOT1	58
11803120	NOT1_FAR85191	NOT1	35
11803121	NOT1_FAR85191	NOT1	45
11803122	NOT1_FAR85191	NOT1	25
11803123	NOT1_FAR85191	NOT1	37
11803124	NOT1_FAR85191	NOT1	53
11803125	NOT1_FAR85191	NOT1	50
11803126	NOT1_FAR85191	NOT1	43
11803127	NOT1_FAR85191	NOT1	36
11803128	NOT1_FAR85191	NOT1	40
11803129	NOT1_FAR85191	NOT1	43
11803130	NOT1_FAR85191	NOT1	28
11803131	NOT1_FAR85191	NOT1	42
11803132	NOT1_FAR85191	NOT1	40
11803133	NOT1_FAR85191	NOT1	47
11803134	NOT1_FAR85191	NOT1	58
11803135	NOT1_FAR85191	NOT1	48
11803136	NOT1_FAR85191	NOT1	49
11803137	NOT1_FAR85191	NOT1	91
11803138	NOT1_FAR85191	NOT1	35
11803139	NOT1_FAR85191	NOT1	45
11803140	NOT1_FAR85191	NOT1	48
11803141	NOT1_FAR85191	NOT1	48
11803142	NOT1_FAR85191	NOT1	37
11803143	NOT1_FAR85191	NOT1	50
11803144	NOT1_FAR85191	NOT1	36
11803145	NOT1_FAR85191	NOT1	47
11803146	NOT1_FAR85191	NOT1	51
11803147	NOT1_FAR85191	NOT1	53
11803148	NOT1_FAR85191	NOT1	35
11803149	NOT1_FAR85191	NOT1	44
11803150	NOT1_FAR85191	NOT1	17
11803151	NOT1_FAR85191	NOT1	36
11803152	NOT1_FAR85191	NOT1	47
11803153	NOT1_FAR85191	NOT1	33
11803154	NOT1_FAR85191	NOT1	39
11803155	NOT1_FAR85191	NOT1	39
11803156	NOT1_FAR85191	NOT1	40
11803157	NOT1_FAR85191	NOT1	43
11803158	NOT1_FAR85191	NOT1	47
11803159	NOT1_FAR85191	NOT1	40
11803160	NOT1_FAR85191	NOT1	56
11803161	NOT1_FAR85191	NOT1	43
11803162	NOT1_FAR85191	NOT1	53
11803163	NOT1_FAR85191	NOT1	59
11803164	NOT1_FAR85191	NOT1	41
11803165	NOT1_FAR85191	NOT1	52
11803166	NOT1_FAR85191	NOT1	51
11803167	NOT1_FAR85191	NOT1	54
11803168	NOT1_FAR85191	NOT1	52
11803169	NOT1_FAR85191	NOT1	28
11803170	NOT1_FAR85191	NOT1	38
11803171	NOT1_FAR85191	NOT1	46
11803172	NOT1_FAR85191	NOT1	40
11803173	NOT1_FAR85191	NOT1	44
11803174	NOT1_FAR85191	NOT1	17
11803175	NOT1_FAR85191	NOT1	50
11803176	NOT1_FAR85191	NOT1	24
11803177	NOT1_FAR85191	NOT1	61
11803178	NOT1_FAR85191	NOT1	21
11803179	NOT1_FAR85191	NOT1	50
11803180	NOT1_FAR85191	NOT1	48
11803181	NOT1_FAR85191	NOT1	8
11803182	NOT1_FAR85191	NOT1	31
11803183	NOT1_FAR85191	NOT1	11
11803184	NOT1_FAR85191	NOT1	55
11803185	NOT1_FAR85191	NOT1	37
11803186	NOT1_FAR85191	NOT1	42
11803187	NOT1_FAR85191	NOT1	23
11803188	NOT1_FAR85191	NOT1	42
11803189	NOT1_FAR85191	NOT1	37
11803190	NOT1_FAR85191	NOT1	41
11803191	NOT1_FAR85191	NOT1	62
11803192	NOT1_FAR85191	NOT1	52
11803193	NOT1_FAR85191	NOT1	13
11803194	NOT1_FAR85191	NOT1	58
11803195	NOT1_FAR85191	NOT1	51
11803196	NOT1_FAR85191	NOT1	48
11803197	NOT1_FAR85191	NOT1	45
11803198	NOT1_FAR85191	NOT1	37
11803199	NOT1_FAR85191	NOT1	38
11803200	NOT1_FAR85191	NOT1	42
11803201	NOT1_FAR85191	NOT1	57
11803202	NOT1_FAR85191	NOT1	42
11803203	NOT1_FAR85191	NOT1	41
11803204	NOT1_FAR85191	NOT1	36
11803205	NOT1_FAR85191	NOT1	38
11803206	NOT1_FAR85191	NOT1	50
11803207	NOT1_FAR85191	NOT1	42
11803208	NOT1_FAR85191	NOT1	53
11803209	NOT1_FAR85191	NOT1	71
11803210	NOT1_FAR85191	NOT1	68
11803211	NOT1_FAR85191	NOT1	36
11803212	NOT1_FAR85191	NOT1	59
11803213	NOT1_FAR85191	NOT1	46
11803214	NOT1_FAR85191	NOT1	39
11803215	NOT1_FAR85191	NOT1	17
11803216	NOT1_FAR85191	NOT1	43
11803217	NOT1_FAR85191	NOT1	43
11803218	NOT1_FAR85191	NOT1	39
11803219	NOT1_FAR85191	NOT1	40
11803220	NOT1_FAR85191	NOT1	33
11803221	NOT1_FAR85191	NOT1	43
11803222	NOT1_FAR85191	NOT1	37
11803223	NOT1_FAR85191	NOT1	40
11803224	NOT1_FAR85191	NOT1	50
11803225	NOT1_FAR85191	NOT1	46
11803226	NOT1_FAR85191	NOT1	63
11803227	NOT1_FAR85191	NOT1	59
11803228	NOT1_FAR85191	NOT1	39
11803229	NOT1_FAR85191	NOT1	46
11803230	NOT1_FAR85191	NOT1	43
11803231	NOT1_FAR85191	NOT1	17
11803232	NOT1_FAR85191	NOT1	46
11803233	NOT1_FAR85191	NOT1	56
11803234	NOT1_FAR85191	NOT1	42
11803235	NOT1_FAR85191	NOT1	37
11803236	NOT1_FAR85191	NOT1	54
11803237	NOT1_FAR85191	NOT1	35
11803238	NOT1_FAR85191	NOT1	46
11803239	NOT1_FAR85191	NOT1	49
11803240	NOT1_FAR85191	NOT1	44
11803241	NOT1_FAR85191	NOT1	58
11803242	NOT1_FAR85191	NOT1	40
11803243	NOT1_FAR85191	NOT1	61
11803244	NOT1_FAR85191	NOT1	19
11803245	NOT1_FAR85191	NOT1	53
11803246	NOT1_FAR85191	NOT1	125
11803247	NOT1_FAR85191	NOT1	92
11803248	NOT1_FAR85191	NOT1	40
11803249	NOT1_FAR85191	NOT1	47
11803250	NOT1_FAR85191	NOT1	44
11803251	NOT1_FAR85191	NOT1	35
11803252	NOT1_FAR85191	NOT1	42
11803253	NOT1_FAR85191	NOT1	39
11803254	NOT1_FAR85191	NOT1	43
11803255	NOT1_FAR85191	NOT1	11
11803256	NOT1_FAR85191	NOT1	42
11803257	NOT1_FAR85191	NOT1	56
11803258	NOT1_FAR85191	NOT1	24
11803259	NOT1_FAR85191	NOT1	43
11803260	NOT1_FAR85191	NOT1	35
11803261	NOT1_FAR85191	NOT1	44
11803262	NOT1_FAR85191	NOT1	44
11803263	NOT1_FAR85191	NOT1	40
11803264	NOT1_FAR85191	NOT1	164
11803265	NOT1_FAR85191	NOT1	40
11803266	NOT1_FAR85191	NOT1	58
11803267	NOT1_FAR85191	NOT1	20
11803268	NOT1_FAR85191	NOT1	92
11803269	NOT1_FAR85191	NOT1	87
11803270	NOT1_FAR85191	NOT1	45
11803271	NOT1_FAR85191	NOT1	28
11803272	NOT1_FAR85191	NOT1	35
11803273	NOT1_FAR85191	NOT1	30
11803274	NOT1_FAR85191	NOT1	48
11803275	NOT1_FAR85191	NOT1	32
11803276	NOT1_FAR85191	NOT1	38
11803277	NOT1_FAR85191	NOT1	46
11803278	NOT1_FAR85191	NOT1	43
11803279	NOT1_FAR85191	NOT1	47
11803280	NOT1_FAR85191	NOT1	37
11803281	NOT1_FAR85191	NOT1	39
11803282	NOT1_FAR85191	NOT1	49
11803283	NOT1_FAR85191	NOT1	34
11803284	NOT1_FAR85191	NOT1	26
11803285	NOT1_FAR85191	NOT1	50
11803286	NOT1_FAR85191	NOT1	48
11803287	NOT1_FAR85191	NOT1	30
11803288	NOT1_FAR85191	NOT1	66
11803289	NOT1_FAR85191	NOT1	44
11803290	NOT1_FAR85191	NOT1	42
11803291	NOT1_FAR85191	NOT1	37
11803292	NOT1_FAR85191	NOT1	43
11803293	NOT1_FAR85191	NOT1	16
11803294	NOT1_FAR85191	NOT1	48
11803295	NOT1_FAR85191	NOT1	46
11803296	NOT1_FAR85191	NOT1	36
11803297	NOT1_FAR85191	NOT1	10
11803298	NOT1_FAR85191	NOT1	46
11803299	NOT1_FAR85191	NOT1	8
11803300	NOT1_FAR85191	NOT1	62
11803301	NOT1_FAR85191	NOT1	47
11803302	NOT1_FAR85191	NOT1	46
11803303	NOT1_FAR85191	NOT1	54
11803304	NOT1_FAR85191	NOT1	42
11803305	NOT1_FAR85191	NOT1	50
11803306	NOT1_FAR85191	NOT1	39
11803307	NOT1_FAR85191	NOT1	50
11803308	NOT1_FAR85191	NOT1	69
11803309	NOT1_FAR85191	NOT1	45
11803310	NOT1_FAR85191	NOT1	9
11803311	NOT1_FAR85191	NOT1	39
11803312	NOT1_FAR85191	NOT1	36
11803313	NOT1_FAR85191	NOT1	45
11803314	NOT1_FAR85191	NOT1	44
11803315	NOT1_FAR85191	NOT1	45
11803316	NOT1_FAR85191	NOT1	40
11803317	NOT1_FAR85191	NOT1	47
11803318	NOT1_FAR85191	NOT1	59
11803319	NOT1_FAR85191	NOT1	55
11803320	NOT1_FAR85191	NOT1	43
11803321	NOT1_FAR85191	NOT1	40
11803322	NOT1_FAR85191	NOT1	68
11803323	NOT1_FAR85191	NOT1	36
11803324	NOT1_FAR85191	NOT1	22
11803325	NOT1_FAR85191	NOT1	42
11803326	NOT1_FAR85191	NOT1	38
11803327	NOT1_FAR85191	NOT1	42
11803328	NOT1_FAR85191	NOT1	51
11803329	NOT1_FAR85191	NOT1	11
11803330	NOT1_FAR85191	NOT1	72
11803331	NOT1_FAR85191	NOT1	34
11803332	NOT1_FAR85191	NOT1	49
11803333	NOT1_FAR85191	NOT1	34
11803334	NOT1_FAR85191	NOT1	38
11803335	NOT1_FAR85191	NOT1	46
11803336	NOT1_FAR85191	NOT1	37
11803337	NOT1_FAR85191	NOT1	24
11803338	NOT1_FAR85191	NOT1	54
11803339	NOT1_FAR85191	NOT1	38
11803340	NOT1_FAR85191	NOT1	50
11803341	NOT1_FAR85191	NOT1	38
11803342	NOT1_FAR85191	NOT1	50
11803343	NOT1_FAR85191	NOT1	15
11803344	NOT1_FAR85191	NOT1	39
11803345	NOT1_FAR85191	NOT1	26
11803346	NOT1_FAR85191	NOT1	49
11803347	NOT1_FAR85191	NOT1	45
11803348	NOT1_FAR85191	NOT1	38
11803349	NOT1_FAR85191	NOT1	25
11803350	NOT1_FAR85191	NOT1	37
11803351	NOT1_FAR85191	NOT1	30
11803352	NOT1_FAR85191	NOT1	50
11803353	NOT1_FAR85191	NOT1	27
11803354	NOT1_FAR85191	NOT1	43
11803355	NOT1_FAR85191	NOT1	18
11803356	NOT1_FAR85191	NOT1	40
11803357	NOT1_FAR85191	NOT1	37
11803358	NOT1_FAR85191	NOT1	47
11803359	NOT1_FAR85191	NOT1	42
11803360	NOT1_FAR85191	NOT1	13
11803361	NOT1_FAR85191	NOT1	39
11803362	NOT1_FAR85191	NOT1	18
11803363	NOT1_FAR85191	NOT1	18
11803364	NOT1_FAR85191	NOT1	41
11803365	NOT1_FAR85191	NOT1	42
11803366	NOT1_FAR85191	NOT1	33
11803367	NOT1_FAR85191	NOT1	16
11803368	NOT1_FAR85191	NOT1	58
11803369	NOT1_FAR85191	NOT1	17
11803370	NOT1_FAR85191	NOT1	19
11803371	NOT1_FAR85191	NOT1	64
11803372	NOT1_FAR85191	NOT1	39
11803373	NOT1_FAR85191	NOT1	46
11803374	NOT1_FAR85191	NOT1	46
11803375	NOT1_FAR85191	NOT1	27
11803376	NOT1_FAR85191	NOT1	9
11803377	NOT1_FAR85191	NOT1	32
11803378	NOT1_FAR85191	NOT1	54
11803379	NOT1_FAR85191	NOT1	42
11803380	NOT1_FAR85191	NOT1	42
11803381	NOT1_FAR85191	NOT1	44
11803382	NOT1_FAR85191	NOT1	37
11803383	NOT1_FAR85191	NOT1	57
11803384	NOT1_FAR85191	NOT1	50
11803385	NOT1_FAR85191	NOT1	32
11803386	NOT1_FAR85191	NOT1	45
11803387	NOT1_FAR85191	NOT1	8
11803388	NOT1_FAR85191	NOT1	30
11803389	NOT1_FAR85191	NOT1	38
11803390	NOT1_FAR85191	NOT1	45
11803391	NOT1_FAR85191	NOT1	25
11803392	NOT1_FAR85191	NOT1	48
11803393	NOT1_FAR85191	NOT1	53
11803394	NOT1_FAR85191	NOT1	44
11803395	NOT1_FAR85191	NOT1	31
11803396	NOT1_FAR85191	NOT1	41
11803397	NOT1_FAR85191	NOT1	32
11803398	NOT1_FAR85191	NOT1	39
11803399	NOT1_FAR85191	NOT1	58
11803400	NOT1_FAR85191	NOT1	22
11803401	NOT1_FAR85191	NOT1	59
11803402	NOT1_FAR85191	NOT1	41
11803403	NOT1_FAR85191	NOT1	27
11803404	NOT1_FAR85191	NOT1	27
11803405	NOT1_FAR85191	NOT1	36
11803406	NOT1_FAR85191	NOT1	47
11803407	NOT1_FAR85191	NOT1	42
11803408	NOT1_FAR85191	NOT1	36
11803409	NOT1_FAR85191	NOT1	47
11803410	NOT1_FAR85191	NOT1	37
11803411	NOT1_FAR85191	NOT1	52
11803412	NOT1_FAR85191	NOT1	36
11803413	NOT1_FAR85191	NOT1	65
11803414	NOT1_FAR85191	NOT1	32
11803415	NOT1_FAR85191	NOT1	46
11803416	NOT1_FAR85191	NOT1	38
11803417	NOT1_FAR85191	NOT1	44
11803418	NOT1_FAR85191	NOT1	39
11803419	NOT1_FAR85191	NOT1	46
11803420	NOT1_FAR85191	NOT1	61
11803421	NOT1_FAR85191	NOT1	53
11803422	NOT1_FAR85191	NOT1	20
11803423	NOT1_FAR85191	NOT1	29
11803424	NOT1_FAR85191	NOT1	44
11803425	NOT1_FAR85191	NOT1	26
11803426	NOT1_FAR85191	NOT1	49
11803427	NOT1_FAR85191	NOT1	41
11803428	NOT1_FAR85191	NOT1	44
11803429	NOT1_FAR85191	NOT1	26
11803430	NOT1_FAR85191	NOT1	45
11803431	NOT1_FAR85191	NOT1	37
11803432	NOT1_FAR85191	NOT1	37
11803433	NOT1_FAR85191	NOT1	38
11803434	NOT1_FAR85191	NOT1	35
11803435	NOT1_FAR85191	NOT1	30
11803436	NOT1_FAR85191	NOT1	41
11803437	NOT1_FAR85191	NOT1	43
11803438	NOT1_FAR85191	NOT1	30
11803439	NOT1_FAR85191	NOT1	107
11803440	NOT1_FAR85191	NOT1	25
11803441	NOT1_FAR85191	NOT1	27
11803442	NOT1_FAR85191	NOT1	32
11803443	NOT1_FAR85191	NOT1	39
11803444	NOT1_FAR85191	NOT1	39
11803445	NOT1_FAR85191	NOT1	40
11803446	NOT1_FAR85191	NOT1	60
11803447	NOT1_FAR85191	NOT1	44
11803448	NOT1_FAR85191	NOT1	44
11803449	NOT1_FAR85191	NOT1	54
11803450	NOT1_FAR85191	NOT1	50
11803451	NOT1_FAR85191	NOT1	42
11803452	NOT1_FAR85191	NOT1	49
11803453	NOT1_FAR85191	NOT1	54
11803454	NOT1_FAR85191	NOT1	46
11803455	NOT1_FAR85191	NOT1	66
11803456	NOT1_FAR85191	NOT1	57
11803457	NOT1_FAR85191	NOT1	19
11803458	NOT1_FAR85191	NOT1	43
11803459	NOT1_FAR85191	NOT1	50
11803460	NOT1_FAR85191	NOT1	41
11803461	NOT1_FAR85191	NOT1	22
11803462	NOT1_FAR85191	NOT1	47
11803463	NOT1_FAR85191	NOT1	39
11803464	NOT1_FAR85191	NOT1	40
11803465	NOT1_FAR85191	NOT1	39
11803466	NOT1_FAR85191	NOT1	36
11803467	NOT1_FAR85191	NOT1	55
11803468	NOT1_FAR85191	NOT1	44
11803469	NOT1_FAR85191	NOT1	34
11803470	NOT1_FAR85191	NOT1	36
11803471	NOT1_FAR85191	NOT1	48
11803472	NOT1_FAR85191	NOT1	18
11803473	NOT1_FAR85191	NOT1	13
11803474	NOT1_FAR85191	NOT1	38
11803475	NOT1_FAR85191	NOT1	28
11803476	NOT1_FAR85191	NOT1	31
11803477	NOT1_FAR85191	NOT1	49
11803478	NOT1_FAR85191	NOT1	37
11803479	NOT1_FAR85191	NOT1	12
11803480	NOT1_FAR85191	NOT1	16
11803481	NOT1_FAR85191	NOT1	22
11803482	NOT1_FAR85191	NOT1	49
11803483	NOT1_FAR85191	NOT1	37
11803484	NOT1_FAR85191	NOT1	45
11803485	NOT1_FAR85191	NOT1	20
11803486	NOT1_FAR85191	NOT1	46
11803487	NOT1_FAR85191	NOT1	37
11803488	NOT1_FAR85191	NOT1	51
11803489	NOT1_FAR85191	NOT1	47
11803490	NOT1_FAR85191	NOT1	54
11803491	NOT1_FAR85191	NOT1	36
11803492	NOT1_FAR85191	NOT1	39
11803493	NOT1_FAR85191	NOT1	51
11803494	NOT1_FAR85191	NOT1	62
11803495	NOT1_FAR85191	NOT1	33
11803496	NOT1_FAR85191	NOT1	31
11803497	NOT1_FAR85191	NOT1	37
11803498	NOT1_FAR85191	NOT1	46
11803499	NOT1_FAR85191	NOT1	52
11803500	NOT1_FAR85191	NOT1	28
11803501	NOT1_FAR85191	NOT1	47
11803502	NOT1_FAR85191	NOT1	40
11803503	NOT1_FAR85191	NOT1	39
11803504	NOT1_FAR85191	NOT1	34
11803505	NOT1_FAR85191	NOT1	40
11803506	NOT1_FAR85191	NOT1	40
11803507	NOT1_FAR85191	NOT1	35
11803508	NOT1_FAR85191	NOT1	46
11803509	NOT1_FAR85191	NOT1	39
11803510	NOT1_FAR85191	NOT1	8
11803511	NOT1_FAR85191	NOT1	41
11803512	NOT1_FAR85191	NOT1	28
11803513	NOT1_FAR85191	NOT1	29
11803514	NOT1_FAR85191	NOT1	19
11803515	NOT1_FAR85191	NOT1	39
11803516	NOT1_FAR85191	NOT1	48
11803517	NOT1_FAR85191	NOT1	29
11803518	NOT1_FAR85191	NOT1	42
11803519	NOT1_FAR85191	NOT1	73
11803520	NOT1_FAR85191	NOT1	16
11803521	NOT1_FAR85191	NOT1	52
11803522	NOT1_FAR85191	NOT1	18
11803523	NOT1_FAR85191	NOT1	8
11803524	NOT1_FAR85191	NOT1	40
11803525	NOT1_FAR85191	NOT1	38
11803526	NOT1_FAR85191	NOT1	26
11803527	NOT1_FAR85191	NOT1	42
11803528	NOT1_FAR85191	NOT1	42
11803529	NOT1_FAR85191	NOT1	28
11803530	NOT1_FAR85191	NOT1	73
11803531	NOT1_FAR85191	NOT1	40
11803532	NOT1_FAR85191	NOT1	10
11803533	NOT1_FAR85191	NOT1	54
11803534	NOT1_FAR85191	NOT1	30
11803535	NOT1_FAR85191	NOT1	38
11803536	NOT1_FAR85191	NOT1	27
11803537	NOT1_FAR85191	NOT1	54
11803538	NOT1_FAR85191	NOT1	40
11803539	NOT1_FAR85191	NOT1	33
11803540	NOT1_FAR85191	NOT1	35
11803541	NOT1_FAR85191	NOT1	32
11803542	NOT1_FAR85191	NOT1	53
11803543	NOT1_FAR85191	NOT1	47
11803544	NOT1_FAR85191	NOT1	37
11803545	NOT1_FAR85191	NOT1	48
11803546	NOT1_FAR85191	NOT1	35
11803547	NOT1_FAR85191	NOT1	39
11803548	NOT1_FAR85191	NOT1	37
11803549	NOT1_FAR85191	NOT1	32
11803550	NOT1_FAR85191	NOT1	42
11803551	NOT1_FAR85191	NOT1	41
11803552	NOT1_FAR85191	NOT1	74
11803553	NOT1_FAR85191	NOT1	38
11803554	NOT1_FAR85191	NOT1	15
11803555	NOT1_FAR85191	NOT1	81
11803556	NOT1_FAR85191	NOT1	36
11803557	NOT1_FAR85191	NOT1	42
11803558	NOT1_FAR85191	NOT1	13
11803559	NOT1_FAR85191	NOT1	61
11803560	NOT1_FAR85191	NOT1	21
11803561	NOT1_FAR85191	NOT1	33
11803562	NOT1_FAR85191	NOT1	24
11803563	NOT1_FAR85191	NOT1	25
11803564	NOT1_FAR85191	NOT1	42
11803565	NOT1_FAR85191	NOT1	66
11803566	NOT1_FAR85191	NOT1	46
11803567	NOT1_FAR85191	NOT1	60
11803568	NOT1_FAR85191	NOT1	49
11803569	NOT1_FAR85191	NOT1	73
11803570	NOT1_FAR85191	NOT1	71
11803571	NOT1_FAR85191	NOT1	35
11803572	NOT1_FAR85191	NOT1	27
11803573	NOT1_FAR85191	NOT1	57
11803574	NOT1_FAR85191	NOT1	77
11803575	NOT1_FAR85191	NOT1	47
11803576	NOT1_FAR85191	NOT1	33
11803577	NOT1_FAR85191	NOT1	14
11803578	NOT1_FAR85191	NOT1	50
11803579	NOT1_FAR85191	NOT1	43
11803580	NOT1_FAR85191	NOT1	50
11803581	NOT1_FAR85191	NOT1	54
11803582	NOT1_FAR85191	NOT1	44
11803583	NOT1_FAR85191	NOT1	48
11803584	NOT1_FAR85191	NOT1	59
11803585	NOT1_FAR85191	NOT1	45
11803586	NOT1_FAR85191	NOT1	44
11803587	NOT1_FAR85191	NOT1	13
11803588	NOT1_FAR85191	NOT1	47
11803589	NOT1_FAR85191	NOT1	42
11803590	NOT1_FAR85191	NOT1	22
11803591	NOT1_FAR85191	NOT1	45
11803592	NOT1_FAR85191	NOT1	58
11803593	NOT1_FAR85191	NOT1	40
11803594	NOT1_FAR85191	NOT1	59
11803595	NOT1_FAR85191	NOT1	42
11803596	NOT1_FAR85191	NOT1	41
11803597	NOT1_FAR85191	NOT1	48
11803598	NOT1_FAR85191	NOT1	47
11803599	NOT1_FAR85191	NOT1	44
11803600	NOT1_FAR85191	NOT1	49
11803601	NOT1_FAR85191	NOT1	57
11803602	NOT1_FAR85191	NOT1	53
11803603	NOT1_FAR85191	NOT1	51
11803604	NOT1_FAR85191	NOT1	31
11803605	NOT1_FAR85191	NOT1	42
11803606	NOT1_FAR85191	NOT1	38
11803607	NOT1_FAR85191	NOT1	47
11803608	NOT1_FAR85191	NOT1	16
11803609	NOT1_FAR85191	NOT1	30
11803610	NOT1_FAR85191	NOT1	45
11803611	NOT1_FAR85191	NOT1	50
11803612	NOT1_FAR85191	NOT1	40
11803613	NOT1_FAR85191	NOT1	35
11803614	NOT1_FAR85191	NOT1	43
11803615	NOT1_FAR85191	NOT1	35
11803616	NOT1_FAR85191	NOT1	56
11803617	NOT1_FAR85191	NOT1	50
11803618	NOT1_FAR85191	NOT1	42
11803619	NOT1_FAR85191	NOT1	55
11803620	NOT1_FAR85191	NOT1	41
11803621	NOT1_FAR85191	NOT1	22
11803622	NOT1_FAR85191	NOT1	45
11803623	NOT1_FAR85191	NOT1	23
11803624	NOT1_FAR85191	NOT1	47
11803625	NOT1_FAR85191	NOT1	30
11803626	NOT1_FAR85191	NOT1	52
11803627	NOT1_FAR85191	NOT1	46
11803628	NOT1_FAR85191	NOT1	53
11803629	NOT1_FAR85191	NOT1	109
11803630	NOT1_FAR85191	NOT1	57
11803631	NOT1_FAR85191	NOT1	40
11803632	NOT1_FAR85191	NOT1	49
11803633	NOT1_FAR85191	NOT1	41
11803634	NOT1_FAR85191	NOT1	42
11803635	NOT1_FAR85191	NOT1	25
11803636	NOT1_FAR85191	NOT1	26
11803637	NOT1_FAR85191	NOT1	26
11803638	NOT1_FAR85191	NOT1	48
11803639	NOT1_FAR85191	NOT1	73
11803640	NOT1_FAR85191	NOT1	17
11803641	NOT1_FAR85191	NOT1	42
11803642	NOT1_FAR85191	NOT1	29
11803643	NOT1_FAR85191	NOT1	9
11803644	NOT1_FAR85191	NOT1	45
11803645	NOT1_FAR85191	NOT1	41
11803646	NOT1_FAR85191	NOT1	51
11803647	NOT1_FAR85191	NOT1	25
11803648	NOT1_FAR85191	NOT1	42
11803649	NOT1_FAR85191	NOT1	37
11803650	NOT1_FAR85191	NOT1	42
11803651	NOT1_FAR85191	NOT1	35
11803652	NOT1_FAR85191	NOT1	52
11803653	NOT1_FAR85191	NOT1	40
11803654	NOT1_FAR85191	NOT1	44
11803655	NOT1_FAR85191	NOT1	45
11803656	NOT1_FAR85191	NOT1	36
11803657	NOT1_FAR85191	NOT1	34
11803658	NOT1_FAR85191	NOT1	42
11803659	NOT1_FAR85191	NOT1	39
11803660	NOT1_FAR85191	NOT1	28
11803661	NOT1_FAR85191	NOT1	62
11803662	NOT1_FAR85191	NOT1	24
11803663	NOT1_FAR85191	NOT1	41
11803664	NOT1_FAR85191	NOT1	36
11803665	NOT1_FAR85191	NOT1	33
11803666	NOT1_FAR85191	NOT1	27
11803667	NOT1_FAR85191	NOT1	14
11803668	NOT1_FAR85191	NOT1	50
11803669	NOT1_FAR85191	NOT1	45
11803670	NOT1_FAR85191	NOT1	47
11803671	NOT1_FAR85191	NOT1	41
11803672	NOT1_FAR85191	NOT1	57
11803673	NOT1_FAR85191	NOT1	44
11803674	NOT1_FAR85191	NOT1	41
11803675	NOT1_FAR85191	NOT1	56
11803676	NOT1_FAR85191	NOT1	40
11803677	NOT1_FAR85191	NOT1	44
11803678	NOT1_FAR85191	NOT1	60
11803679	NOT1_FAR85191	NOT1	39
11803680	NOT1_FAR85191	NOT1	9
11803681	NOT1_FAR85191	NOT1	37
11803682	NOT1_FAR85191	NOT1	43
11803683	NOT1_FAR85191	NOT1	48
11803684	NOT1_FAR85191	NOT1	32
11803685	NOT1_FAR85191	NOT1	37
11803686	NOT1_FAR85191	NOT1	46
11803687	NOT1_FAR85191	NOT1	36
11803688	NOT1_FAR85191	NOT1	20
11803689	NOT1_FAR85191	NOT1	25
11803690	NOT1_FAR85191	NOT1	50
11803691	NOT1_FAR85191	NOT1	43
11803692	NOT1_FAR85191	NOT1	29
11803693	NOT1_FAR85191	NOT1	56
11803694	NOT1_FAR85191	NOT1	48
11803695	NOT1_FAR85191	NOT1	52
11803696	NOT1_FAR85191	NOT1	52
11803697	NOT1_FAR85191	NOT1	46
11803698	NOT1_FAR85191	NOT1	9
11803699	NOT1_FAR85191	NOT1	41
11803700	NOT1_FAR85191	NOT1	44
11803701	NOT1_FAR85191	NOT1	44
11803702	NOT1_FAR85191	NOT1	39
11803703	NOT1_FAR85191	NOT1	34
11803704	NOT1_FAR85191	NOT1	42
11803705	NOT1_FAR85191	NOT1	54
11803706	NOT1_FAR85191	NOT1	46
11803707	NOT1_FAR85191	NOT1	25
11803708	NOT1_FAR85191	NOT1	16
11803709	NOT1_FAR85191	NOT1	17
11803710	NOT1_FAR85191	NOT1	41
11803711	NOT1_FAR85191	NOT1	24
11803712	NOT1_FAR85191	NOT1	43
11803713	NOT1_FAR85191	NOT1	41
11803714	NOT1_FAR85191	NOT1	41
11803715	NOT1_FAR85191	NOT1	38
11803716	NOT1_FAR85191	NOT1	40
11803717	NOT1_FAR85191	NOT1	52
11803718	NOT1_FAR85191	NOT1	42
11803719	NOT1_FAR85191	NOT1	40
11803720	NOT1_FAR85191	NOT1	41
11803721	NOT1_FAR85191	NOT1	52
11803722	NOT1_FAR85191	NOT1	39
11803723	NOT1_FAR85191	NOT1	37
11803724	NOT1_FAR85191	NOT1	51
11803725	NOT1_FAR85191	NOT1	53
11803726	NOT1_FAR85191	NOT1	58
11803727	NOT1_FAR85191	NOT1	26
11803728	NOT1_FAR85191	NOT1	24
11803729	NOT1_FAR85191	NOT1	43
11803730	NOT1_FAR85191	NOT1	49
11803731	NOT1_FAR85191	NOT1	30
11803732	NOT1_FAR85191	NOT1	40
11803733	NOT1_FAR85191	NOT1	19
11803734	NOT1_FAR85191	NOT1	49
11803735	NOT1_FAR85191	NOT1	43
11803736	NOT1_FAR85191	NOT1	69
11803737	NOT1_FAR85191	NOT1	43
11803738	NOT1_FAR85191	NOT1	47
11803739	NOT1_FAR85191	NOT1	45
11803740	NOT1_FAR85191	NOT1	45
11803741	NOT1_FAR85191	NOT1	38
11803742	NOT1_FAR85191	NOT1	54
11803743	NOT1_FAR85191	NOT1	41
11803744	NOT1_FAR85191	NOT1	52
11803745	NOT1_FAR85191	NOT1	18
11803746	NOT1_FAR85191	NOT1	63
11803747	NOT1_FAR85191	NOT1	28
11803748	NOT1_FAR85191	NOT1	45
11803749	NOT1_FAR85191	NOT1	41
11803750	NOT1_FAR85191	NOT1	27
11803751	NOT1_FAR85191	NOT1	7
11803752	NOT1_FAR85191	NOT1	26
11803753	NOT1_FAR85191	NOT1	61
11803754	NOT1_FAR85191	NOT1	51
11803755	NOT1_FAR85191	NOT1	43
11803756	NOT1_FAR85191	NOT1	47
11803757	NOT1_FAR85191	NOT1	49
11803758	NOT1_FAR85191	NOT1	12
11803759	NOT1_FAR85191	NOT1	8
11803760	NOT1_FAR85191	NOT1	26
11803761	NOT1_FAR85191	NOT1	13
11803762	NOT1_FAR85191	NOT1	39
11803763	NOT1_FAR85191	NOT1	52
11803764	NOT1_FAR85191	NOT1	32
11803765	NOT1_FAR85191	NOT1	59
11803766	NOT1_FAR85191	NOT1	36
11803767	NOT1_FAR85191	NOT1	78
11803768	NOT1_FAR85191	NOT1	42
11803769	NOT1_FAR85191	NOT1	60
11803770	NOT1_FAR85191	NOT1	67
11803771	NOT1_FAR85191	NOT1	52
11803772	NOT1_FAR85191	NOT1	47
11803773	NOT1_FAR85191	NOT1	53
11803774	NOT1_FAR85191	NOT1	48
11803775	NOT1_FAR85191	NOT1	40
11803776	NOT1_FAR85191	NOT1	33
11803777	NOT1_FAR85191	NOT1	41
11803778	NOT1_FAR85191	NOT1	43
11803779	NOT1_FAR85191	NOT1	43
11803780	NOT1_FAR85191	NOT1	23
11803781	NOT1_FAR85191	NOT1	53
11803782	NOT1_FAR85191	NOT1	71
11803783	NOT1_FAR85191	NOT1	54
11803784	NOT1_FAR85191	NOT1	32
11803785	NOT1_FAR85191	NOT1	60
11803786	NOT1_FAR85191	NOT1	49
11803787	NOT1_FAR85191	NOT1	33
11803788	NOT1_FAR85191	NOT1	48
11803789	NOT1_FAR85191	NOT1	17
11803790	NOT1_FAR85191	NOT1	41
11803791	NOT1_FAR85191	NOT1	49
11803792	NOT1_FAR85191	NOT1	46
11803793	NOT1_FAR85191	NOT1	44
11803794	NOT1_FAR85191	NOT1	31
11803795	NOT1_FAR85191	NOT1	43
11803796	NOT1_FAR85191	NOT1	35
11803797	NOT1_FAR85191	NOT1	47
11803798	NOT1_FAR85191	NOT1	56
11803799	NOT1_FAR85191	NOT1	9
11803800	NOT1_FAR85191	NOT1	29
11803801	NOT1_FAR85191	NOT1	54
11803802	NOT1_FAR85191	NOT1	74
11803803	NOT1_FAR85191	NOT1	76
11803804	NOT1_FAR85191	NOT1	25
11803805	NOT1_FAR85191	NOT1	41
11803806	NOT1_FAR85191	NOT1	50
11803807	NOT1_FAR85191	NOT1	75
11803808	NOT1_FAR85191	NOT1	37
11803809	NOT1_FAR85191	NOT1	59
11803810	NOT1_FAR85191	NOT1	52
11803811	NOT1_FAR85191	NOT1	63
11803812	NOT1_FAR85191	NOT1	49
11803813	NOT1_FAR85191	NOT1	52
11803814	NOT1_FAR85191	NOT1	55
11803815	NOT1_FAR85191	NOT1	55
11803816	NOT1_FAR85191	NOT1	35
11803817	NOT1_FAR85191	NOT1	54
11803818	NOT1_FAR85191	NOT1	39
11803819	NOT1_FAR85191	NOT1	41
11803820	NOT1_FAR85191	NOT1	47
11803821	NOT1_FAR85191	NOT1	82
11803822	NOT1_FAR85191	NOT1	50
11803823	NOT1_FAR85191	NOT1	33
11803824	NOT1_FAR85191	NOT1	26
11803825	NOT1_FAR85191	NOT1	38
11803826	NOT1_FAR85191	NOT1	18
11803827	NOT1_FAR85191	NOT1	27
11803828	NOT1_FAR85191	NOT1	40
11803829	NOT1_FAR85191	NOT1	37
11803830	NOT1_FAR85191	NOT1	43
11803831	NOT1_FAR85191	NOT1	65
11803832	NOT1_FAR85191	NOT1	65
11803833	NOT1_FAR85191	NOT1	29
11803834	NOT1_FAR85191	NOT1	61
11803835	NOT1_FAR85191	NOT1	102
11803836	NOT1_FAR85191	NOT1	55
11803837	NOT1_FAR85191	NOT1	38
11803838	NOT1_FAR85191	NOT1	52
11803839	NOT1_FAR85191	NOT1	35
11803840	NOT1_FAR85191	NOT1	52
11803841	NOT1_FAR85191	NOT1	36
11803842	NOT1_FAR85191	NOT1	31
11803843	NOT1_FAR85191	NOT1	12
11803844	NOT1_FAR85191	NOT1	61
11803845	NOT1_FAR85191	NOT1	33
11803846	NOT1_FAR85191	NOT1	52
11803847	NOT1_FAR85191	NOT1	43
11803848	NOT1_FAR85191	NOT1	47
11803849	NOT1_FAR85191	NOT1	40
11803850	NOT1_FAR85191	NOT1	36
11803851	NOT1_FAR85191	NOT1	52
11803852	NOT1_FAR85191	NOT1	39
11803853	NOT1_FAR85191	NOT1	241
11803854	NOT1_FAR85191	NOT1	13
11803855	NOT1_FAR85191	NOT1	52
11803856	NOT1_FAR85191	NOT1	29
11803857	NOT1_FAR85191	NOT1	53
11803858	NOT1_FAR85191	NOT1	23
11803859	NOT1_FAR85191	NOT1	34
11803860	NOT1_FAR85191	NOT1	29
11803861	NOT1_FAR85191	NOT1	67
11803862	NOT1_FAR85191	NOT1	65
11803863	NOT1_FAR85191	NOT1	56
11803864	NOT1_FAR85191	NOT1	173
11803865	NOT1_FAR85191	NOT1	19
11803866	NOT1_FAR85191	NOT1	46
11803867	NOT1_FAR85191	NOT1	35
11803868	NOT1_FAR85191	NOT1	24
11803869	NOT1_FAR85191	NOT1	33
11803870	NOT1_FAR85191	NOT1	53
11803871	NOT1_FAR85191	NOT1	175
11803872	NOT1_FAR85191	NOT1	46
11803873	NOT1_FAR85191	NOT1	41
11803874	NOT1_FAR85191	NOT1	49
11803875	NOT1_FAR85191	NOT1	28
11803876	NOT1_FAR85191	NOT1	54
11803877	NOT1_FAR85191	NOT1	50
11803878	NOT1_FAR85191	NOT1	60
11803879	NOT1_FAR85191	NOT1	53
11803880	NOT1_FAR85191	NOT1	21
11803881	NOT1_FAR85191	NOT1	24
11803882	NOT1_FAR85191	NOT1	7
11803883	NOT1_FAR85191	NOT1	58
11803884	NOT1_FAR85191	NOT1	40
11803885	NOT1_FAR85191	NOT1	146
11803886	NOT1_FAR85191	NOT1	56
11803887	NOT1_FAR85191	NOT1	44
11803888	NOT1_FAR85191	NOT1	31
11803889	NOT1_FAR85191	NOT1	47
11803890	NOT1_FAR85191	NOT1	45
11803891	NOT1_FAR85191	NOT1	38
11803892	NOT1_FAR85191	NOT1	66
11803893	NOT1_FAR85191	NOT1	51
11803894	NOT1_FAR85191	NOT1	51
11803895	NOT1_FAR85191	NOT1	46
11803896	NOT1_FAR85191	NOT1	52
11803897	NOT1_FAR85191	NOT1	64
11803898	NOT1_FAR85191	NOT1	56
11803899	NOT1_FAR85191	NOT1	27
11803900	NOT1_FAR85191	NOT1	21
11803901	NOT1_FAR85191	NOT1	26
11803902	NOT1_FAR85191	NOT1	37
11803903	NOT1_FAR85191	NOT1	20
11803904	NOT1_FAR85191	NOT1	51
11803905	NOT1_FAR85191	NOT1	15
11803906	NOT1_FAR85191	NOT1	49
11803907	NOT1_FAR85191	NOT1	61
11803908	NOT1_FAR85191	NOT1	33
11803909	NOT1_FAR85191	NOT1	70
11803910	NOT1_FAR85191	NOT1	67
11803911	NOT1_FAR85191	NOT1	30
11803912	NOT1_FAR85191	NOT1	36
11803913	NOT1_FAR85191	NOT1	39
11803914	NOT1_FAR85191	NOT1	11
11803915	NOT1_FAR85191	NOT1	18
11803916	NOT1_FAR85191	NOT1	41
11803917	NOT1_FAR85191	NOT1	27
11803918	NOT1_FAR85191	NOT1	48
11803919	NOT1_FAR85191	NOT1	41
11803920	NOT1_FAR85191	NOT1	45
11803921	NOT1_FAR85191	NOT1	55
11803922	NOT1_FAR85191	NOT1	50
11803923	NOT1_FAR85191	NOT1	45
11803924	NOT1_FAR85191	NOT1	36
11803925	NOT1_FAR85191	NOT1	60
11803926	NOT1_FAR85191	NOT1	43
11803927	NOT1_FAR85191	NOT1	71
11803928	NOT1_FAR85191	NOT1	37
11803929	NOT1_FAR85191	NOT1	18
11803930	NOT1_FAR85191	NOT1	43
11803931	NOT1_FAR85191	NOT1	47
11803932	NOT1_FAR85191	NOT1	48
11803933	NOT1_FAR85191	NOT1	56
11803934	NOT1_FAR85191	NOT1	37
11803935	NOT1_FAR85191	NOT1	42
11803936	NOT1_FAR85191	NOT1	14
11803937	NOT1_FAR85191	NOT1	83
11803938	NOT1_FAR85191	NOT1	39
11803939	NOT1_FAR85191	NOT1	16
11803940	NOT1_FAR85191	NOT1	56
11803941	NOT1_FAR85191	NOT1	50
11803942	NOT1_FAR85191	NOT1	42
11803943	NOT1_FAR85191	NOT1	40
11803944	NOT1_FAR85191	NOT1	61
11803945	NOT1_FAR85191	NOT1	52
11803946	NOT1_FAR85191	NOT1	35
11803947	NOT1_FAR85191	NOT1	37
11803948	NOT1_FAR85191	NOT1	51
11803949	NOT1_FAR85191	NOT1	41
11803950	NOT1_FAR85191	NOT1	18
11803951	NOT1_FAR85191	NOT1	51
11803952	NOT1_FAR85191	NOT1	37
11803953	NOT1_FAR85191	NOT1	13
11803954	NOT1_FAR85191	NOT1	65
11803955	NOT1_FAR85191	NOT1	72
11803956	NOT1_FAR85191	NOT1	90
11803957	NOT1_FAR85191	NOT1	55
11803958	NOT1_FAR85191	NOT1	38
11803959	NOT1_FAR85191	NOT1	60
11803960	NOT1_FAR85191	NOT1	28
11803961	NOT1_FAR85191	NOT1	48
11803962	NOT1_FAR85191	NOT1	48
11803963	NOT1_FAR85191	NOT1	37
11803964	NOT1_FAR85191	NOT1	43
11803965	NOT1_FAR85191	NOT1	47
11803966	NOT1_FAR85191	NOT1	53
11803967	NOT1_FAR85191	NOT1	9
11803968	NOT1_FAR85191	NOT1	33
11803969	NOT1_FAR85191	NOT1	51
11803970	NOT1_FAR85191	NOT1	35
11803971	NOT1_FAR85191	NOT1	52
11803972	NOT1_FAR85191	NOT1	35
11803973	NOT1_FAR85191	NOT1	44
11803974	NOT1_FAR85191	NOT1	54
11803975	NOT1_FAR85191	NOT1	55
11803976	NOT1_FAR85191	NOT1	48
11803977	NOT1_FAR85191	NOT1	13
11803978	NOT1_FAR85191	NOT1	55
11803979	NOT1_FAR85191	NOT1	36
11803980	NOT1_FAR85191	NOT1	58
11803981	NOT1_FAR85191	NOT1	49
11803982	NOT1_FAR85191	NOT1	49
11803983	NOT1_FAR85191	NOT1	44
11803984	NOT1_FAR85191	NOT1	48
11803985	NOT1_FAR85191	NOT1	33
11803986	NOT1_FAR85191	NOT1	14
11803987	NOT1_FAR85191	NOT1	52
11803988	NOT1_FAR85191	NOT1	24
11803989	NOT1_FAR85191	NOT1	38
11803990	NOT1_FAR85191	NOT1	60
11803991	NOT1_FAR85191	NOT1	13
11803992	NOT1_FAR85191	NOT1	56
11803993	NOT1_FAR85191	NOT1	73
11803994	NOT1_FAR85191	NOT1	50
11803995	NOT1_FAR85191	NOT1	22
11803996	NOT1_FAR85191	NOT1	59
11803997	NOT1_FAR85191	NOT1	36
11803998	NOT1_FAR85191	NOT1	16
11803999	NOT1_FAR85191	NOT1	54
11804000	NOT1_FAR85191	NOT1	31
11804001	NOT1_FAR85191	NOT1	20
11804002	NOT1_FAR85191	NOT1	46
11804003	NOT1_FAR85191	NOT1	51
11804004	NOT1_FAR85191	NOT1	20
11804005	NOT1_FAR85191	NOT1	43
11804006	NOT1_FAR85191	NOT1	44
11804007	NOT1_FAR85191	NOT1	51
11804008	NOT1_FAR85191	NOT1	7
11804009	NOT1_FAR85191	NOT1	55
11804010	NOT1_FAR85191	NOT1	9
11804011	NOT1_FAR85191	NOT1	8
11804012	NOT1_FAR85191	NOT1	47
11804013	NOT1_FAR85191	NOT1	47
11804014	NOT1_FAR85191	NOT1	26
11804015	NOT1_FAR85191	NOT1	39
11804016	NOT1_FAR85191	NOT1	30
11804017	NOT1_FAR85191	NOT1	65
11804018	NOT1_FAR85191	NOT1	52
11804019	NOT1_FAR85191	NOT1	41
11804020	NOT1_FAR85191	NOT1	40
11804021	NOT1_FAR85191	NOT1	45
11804022	NOT1_FAR85191	NOT1	46
11804023	NOT1_FAR85191	NOT1	53
11804024	NOT1_FAR85191	NOT1	45
11804025	NOT1_FAR85191	NOT1	46
11804026	NOT1_FAR85191	NOT1	51
11804027	NOT1_FAR85191	NOT1	15
11804028	NOT1_FAR85191	NOT1	44
11804029	NOT1_FAR85191	NOT1	47
11804030	NOT1_FAR85191	NOT1	74
11804031	NOT1_FAR85191	NOT1	51
11804032	NOT1_FAR85191	NOT1	21
11804033	NOT1_FAR85191	NOT1	45
11804034	NOT1_FAR85191	NOT1	53
11804035	NOT1_FAR85191	NOT1	56
11804036	NOT1_FAR85191	NOT1	57
11804037	NOT1_FAR85191	NOT1	56
11804038	NOT1_FAR85191	NOT1	48
11804039	NOT1_FAR85191	NOT1	56
11804040	NOT1_FAR85191	NOT1	46
11804041	NOT1_FAR85191	NOT1	37
11804042	NOT1_FAR85191	NOT1	40
11804043	NOT1_FAR85191	NOT1	48
11804044	NOT1_FAR85191	NOT1	41
11804045	NOT1_FAR85191	NOT1	80
11804046	NOT1_FAR85191	NOT1	34
11804047	NOT1_FAR85191	NOT1	38
11804048	NOT1_FAR85191	NOT1	32
11804049	NOT1_FAR85191	NOT1	34
11804050	NOT1_FAR85191	NOT1	37
11804051	NOT1_FAR85191	NOT1	60
11804052	NOT1_FAR85191	NOT1	10
11804053	NOT1_FAR85191	NOT1	44
11804054	NOT1_FAR85191	NOT1	22
11804055	NOT1_FAR85191	NOT1	11
11804056	NOT1_FAR85191	NOT1	45
11804057	NOT1_FAR85191	NOT1	44
11804058	NOT1_FAR85191	NOT1	36
11804059	NOT1_FAR85191	NOT1	44
11804060	NOT1_FAR85191	NOT1	48
11804061	NOT1_FAR85191	NOT1	49
11804062	NOT1_FAR85191	NOT1	34
11804063	NOT1_FAR85191	NOT1	55
11804064	NOT1_FAR85191	NOT1	41
11804065	NOT1_FAR85191	NOT1	66
11804066	NOT1_FAR85191	NOT1	50
11804067	NOT1_FAR85191	NOT1	48
11804068	NOT1_FAR85191	NOT1	50
11804069	NOT1_FAR85191	NOT1	33
11804070	NOT1_FAR85191	NOT1	46
11804071	NOT1_FAR85191	NOT1	35
11804072	NOT1_FAR85191	NOT1	55
11804073	NOT1_FAR85191	NOT1	10
11804074	NOT1_FAR85191	NOT1	47
11804075	NOT1_FAR85191	NOT1	34
11804076	NOT1_FAR85191	NOT1	35
11804077	NOT1_FAR85191	NOT1	21
11804078	NOT1_FAR85191	NOT1	64
11804079	NOT1_FAR85191	NOT1	33
11804080	NOT1_FAR85191	NOT1	8
11804081	NOT1_FAR85191	NOT1	41
11804082	NOT1_FAR85191	NOT1	42
11804083	NOT1_FAR85191	NOT1	66
11804084	NOT1_FAR85191	NOT1	57
11804085	NOT1_FAR85191	NOT1	72
11804086	NOT1_FAR85191	NOT1	216
11804087	NOT1_FAR85191	NOT1	49
11804088	NOT1_FAR85191	NOT1	54
11804089	NOT1_FAR85191	NOT1	44
11804090	NOT1_FAR85191	NOT1	45
11804091	NOT1_FAR85191	NOT1	41
11804092	NOT1_FAR85191	NOT1	33
11804093	NOT1_FAR85191	NOT1	53
11804094	NOT1_FAR85191	NOT1	57
11804095	NOT1_FAR85191	NOT1	39
11804096	NOT1_FAR85191	NOT1	80
11804097	NOT1_FAR85191	NOT1	41
11804098	NOT1_FAR85191	NOT1	56
11804099	NOT1_FAR85191	NOT1	30
11804100	NOT1_FAR85191	NOT1	36
11804101	NOT1_FAR85191	NOT1	47
11804102	NOT1_FAR85191	NOT1	48
11804103	NOT1_FAR85191	NOT1	48
11804104	NOT1_FAR85191	NOT1	17
11804105	NOT1_FAR85191	NOT1	42
11804106	NOT1_FAR85191	NOT1	37
11804107	NOT1_FAR85191	NOT1	52
11804108	NOT1_FAR85191	NOT1	61
11804109	NOT1_FAR85191	NOT1	47
11804110	NOT1_FAR85191	NOT1	50
11804111	NOT1_FAR85191	NOT1	26
11804112	NOT1_FAR85191	NOT1	58
11804113	NOT1_FAR85191	NOT1	33
11804114	NOT1_FAR85191	NOT1	36
11804115	NOT1_FAR85191	NOT1	27
11804116	NOT1_FAR85191	NOT1	44
11804117	NOT1_FAR85191	NOT1	39
11804118	NOT1_FAR85191	NOT1	60
11804119	NOT1_FAR85191	NOT1	80
11804120	NOT1_FAR85191	NOT1	44
11804121	NOT1_FAR85191	NOT1	26
11804122	NOT1_FAR85191	NOT1	45
11804123	NOT1_FAR85191	NOT1	53
11804124	NOT1_FAR85191	NOT1	53
11804125	NOT1_FAR85191	NOT1	54
11804126	NOT1_FAR85191	NOT1	42
11804127	NOT1_FAR85191	NOT1	50
11804128	NOT1_FAR85191	NOT1	41
11804129	NOT1_FAR85191	NOT1	24
11804130	NOT1_FAR85191	NOT1	46
11804131	NOT1_FAR85191	NOT1	56
11804132	NOT1_FAR85191	NOT1	18
11804133	NOT1_FAR85191	NOT1	44
11804134	NOT1_FAR85191	NOT1	65
11804135	NOT1_FAR85191	NOT1	27
11804136	NOT1_FAR85191	NOT1	46
11804137	NOT1_FAR85191	NOT1	65
11804138	NOT1_FAR85191	NOT1	46
11804139	NOT1_FAR85191	NOT1	41
11804140	NOT1_FAR85191	NOT1	38
11804141	NOT1_FAR85191	NOT1	28
11804142	NOT1_FAR85191	NOT1	61
11804143	NOT1_FAR85191	NOT1	41
11804144	NOT1_FAR85191	NOT1	108
11804145	NOT1_FAR85191	NOT1	51
11804146	NOT1_FAR85191	NOT1	248
11804147	NOT1_FAR85191	NOT1	61
11804148	NOT1_FAR85191	NOT1	23
11804149	NOT1_FAR85191	NOT1	53
11804150	NOT1_FAR85191	NOT1	33
11804151	NOT1_FAR85191	NOT1	47
11804152	NOT1_FAR85191	NOT1	32
11804153	NOT1_FAR85191	NOT1	40
11804154	NOT1_FAR85191	NOT1	38
11804155	NOT1_FAR85191	NOT1	36
11804156	NOT1_FAR85191	NOT1	49
11804157	NOT1_FAR85191	NOT1	64
11804158	NOT1_FAR85191	NOT1	62
11804159	NOT1_FAR85191	NOT1	22
11804160	NOT1_FAR85191	NOT1	41
11804161	NOT1_FAR85191	NOT1	18
11804162	NOT1_FAR85191	NOT1	50
11804163	NOT1_FAR85191	NOT1	19
11804164	NOT1_FAR85191	NOT1	37
11804165	NOT1_FAR85191	NOT1	44
11804166	NOT1_FAR85191	NOT1	40
11804167	NOT1_FAR85191	NOT1	48
11804168	NOT1_FAR85191	NOT1	37
11804169	NOT1_FAR85191	NOT1	32
11804170	NOT1_FAR85191	NOT1	54
11804171	NOT1_FAR85191	NOT1	136
11804172	NOT1_FAR85191	NOT1	37
11804173	NOT1_FAR85191	NOT1	38
11804174	NOT1_FAR85191	NOT1	11
11804175	NOT1_FAR85191	NOT1	37
11804176	NOT1_FAR85191	NOT1	51
11804177	NOT1_FAR85191	NOT1	20
11804178	NOT1_FAR85191	NOT1	50
11804179	NOT1_FAR85191	NOT1	18
11804180	NOT1_FAR85191	NOT1	19
11804181	NOT1_FAR85191	NOT1	33
11804182	NOT1_FAR85191	NOT1	53
11804183	NOT1_FAR85191	NOT1	45
11804184	NOT1_FAR85191	NOT1	55
11804185	NOT1_FAR85191	NOT1	51
11804186	NOT1_FAR85191	NOT1	78
11804187	NOT1_FAR85191	NOT1	30
11804188	NOT1_FAR85191	NOT1	33
11804189	NOT1_FAR85191	NOT1	40
11804190	NOT1_FAR85191	NOT1	56
11804191	NOT1_FAR85191	NOT1	36
11804192	NOT1_FAR85191	NOT1	12
11804193	NOT1_FAR85191	NOT1	44
11804194	NOT1_FAR85191	NOT1	45
11804195	NOT1_FAR85191	NOT1	42
11804196	NOT1_FAR85191	NOT1	79
11804197	NOT1_FAR85191	NOT1	58
11804198	NOT1_FAR85191	NOT1	41
11804199	NOT1_FAR85191	NOT1	36
11804200	NOT1_FAR85191	NOT1	44
11804201	NOT1_FAR85191	NOT1	60
11804202	NOT1_FAR85191	NOT1	56
11804203	NOT1_FAR85191	NOT1	40
11804204	NOT1_FAR85191	NOT1	27
11804205	NOT1_FAR85191	NOT1	18
11804206	NOT1_FAR85191	NOT1	20
11804207	NOT1_FAR85191	NOT1	9
11804208	NOT1_FAR85191	NOT1	24
11804209	NOT1_FAR85191	NOT1	23
11804210	NOT1_FAR85191	NOT1	45
11804211	NOT1_FAR85191	NOT1	28
11804212	NOT1_FAR85191	NOT1	47
11804213	NOT1_FAR85191	NOT1	54
11804214	NOT1_FAR85191	NOT1	32
11804215	NOT1_FAR85191	NOT1	52
11804216	NOT1_FAR85191	NOT1	62
11804217	NOT1_FAR85191	NOT1	32
11804218	NOT1_FAR85191	NOT1	44
11804219	NOT1_FAR85191	NOT1	48
11804220	NOT1_FAR85191	NOT1	24
11804221	NOT1_FAR85191	NOT1	48
11804222	NOT1_FAR85191	NOT1	43
11804223	NOT1_FAR85191	NOT1	51
11804224	NOT1_FAR85191	NOT1	34
11804225	NOT1_FAR85191	NOT1	9
11804226	NOT1_FAR85191	NOT1	32
11804227	NOT1_FAR85191	NOT1	28
11804228	NOT1_FAR85191	NOT1	58
11804229	NOT1_FAR85191	NOT1	44
11804230	NOT1_FAR85191	NOT1	40
11804231	NOT1_FAR85191	NOT1	15
11804232	NOT1_FAR85191	NOT1	55
11804233	NOT1_FAR85191	NOT1	42
11804234	NOT1_FAR85191	NOT1	21
11804235	NOT1_FAR85191	NOT1	36
11804236	NOT1_FAR85191	NOT1	35
11804237	NOT1_FAR85191	NOT1	37
11804238	NOT1_FAR85191	NOT1	12
11804239	NOT1_FAR85191	NOT1	46
11804240	NOT1_FAR85191	NOT1	51
11804241	NOT1_FAR85191	NOT1	41
11804242	NOT1_FAR85191	NOT1	53
11804243	NOT1_FAR85191	NOT1	52
11804244	NOT1_FAR85191	NOT1	32
11804245	NOT1_FAR85191	NOT1	93
11804246	NOT1_FAR85191	NOT1	53
11804247	NOT1_FAR85191	NOT1	52
11804248	NOT1_FAR85191	NOT1	42
11804249	NOT1_FAR85191	NOT1	50
11804250	NOT1_FAR85191	NOT1	35
11804251	NOT1_FAR85191	NOT1	25
11804252	NOT1_FAR85191	NOT1	32
11804253	NOT1_FAR85191	NOT1	54
11804254	NOT1_FAR85191	NOT1	55
11804255	NOT1_FAR85191	NOT1	27
11804256	NOT1_FAR85191	NOT1	44
11804257	NOT1_FAR85191	NOT1	37
11804258	NOT1_FAR85191	NOT1	51
11804259	NOT1_FAR85191	NOT1	46
11804260	NOT1_FAR85191	NOT1	44
11804261	NOT1_FAR85191	NOT1	36
11804262	NOT1_FAR85191	NOT1	58
11804263	NOT1_FAR85191	NOT1	26
11804264	NOT1_FAR85191	NOT1	47
11804265	NOT1_FAR85191	NOT1	39
11804266	NOT1_FAR85191	NOT1	55
11804267	NOT1_FAR85191	NOT1	54
11804268	NOT1_FAR85191	NOT1	38
11804269	NOT1_FAR85191	NOT1	32
11804270	NOT1_FAR85191	NOT1	41
11804271	NOT1_FAR85191	NOT1	65
11804272	NOT1_FAR85191	NOT1	18
11804273	NOT1_FAR85191	NOT1	45
11804274	NOT1_FAR85191	NOT1	46
11804275	NOT1_FAR85191	NOT1	30
11804276	NOT1_FAR85191	NOT1	38
11804277	NOT1_FAR85191	NOT1	76
11804278	NOT1_FAR85191	NOT1	38
11804279	NOT1_FAR85191	NOT1	37
11804280	NOT1_FAR85191	NOT1	63
11804281	NOT1_FAR85191	NOT1	49
11804282	NOT1_FAR85191	NOT1	55
11804283	NOT1_FAR85191	NOT1	39
11804284	NOT1_FAR85191	NOT1	37
11804285	NOT1_FAR85191	NOT1	50
11804286	NOT1_FAR85191	NOT1	27
11804287	NOT1_FAR85191	NOT1	41
11804288	NOT1_FAR85191	NOT1	54
11804289	NOT1_FAR85191	NOT1	55
11804290	NOT1_FAR85191	NOT1	30
11804291	NOT1_FAR85191	NOT1	52
11804292	NOT1_FAR85191	NOT1	49
11804293	NOT1_FAR85191	NOT1	53
11804294	NOT1_FAR85191	NOT1	62
11804295	NOT1_FAR85191	NOT1	48
11804296	NOT1_FAR85191	NOT1	42
11804297	NOT1_FAR85191	NOT1	48
11804298	NOT1_FAR85191	NOT1	39
11804299	NOT1_FAR85191	NOT1	44
11804300	NOT1_FAR85191	NOT1	67
11804301	NOT1_FAR85191	NOT1	47
11804302	NOT1_FAR85191	NOT1	15
11804303	NOT1_FAR85191	NOT1	64
11804304	NOT1_FAR85191	NOT1	93
11804305	NOT1_FAR85191	NOT1	8
11804306	NOT1_FAR85191	NOT1	26
11804307	NOT1_FAR85191	NOT1	37
11804308	NOT1_FAR85191	NOT1	50
11804309	NOT1_FAR85191	NOT1	54
11804310	NOT1_FAR85191	NOT1	47
11804311	NOT1_FAR85191	NOT1	45
11804312	NOT1_FAR85191	NOT1	42
11804313	NOT1_FAR85191	NOT1	53
11804314	NOT1_FAR85191	NOT1	46
11804315	NOT1_FAR85191	NOT1	32
11804316	NOT1_FAR85191	NOT1	106
11804317	NOT1_FAR85191	NOT1	35
11804318	NOT1_FAR85191	NOT1	34
11804319	NOT1_FAR85191	NOT1	108
11804320	NOT1_FAR85191	NOT1	36
11804321	NOT1_FAR85191	NOT1	21
11804322	NOT1_FAR85191	NOT1	48
11804323	NOT1_FAR85191	NOT1	55
11804324	NOT1_FAR85191	NOT1	37
11804325	NOT1_FAR85191	NOT1	37
11804326	NOT1_FAR85191	NOT1	48
11804327	NOT1_FAR85191	NOT1	51
11804328	NOT1_FAR85191	NOT1	34
11804329	NOT1_FAR85191	NOT1	43
11804330	NOT1_FAR85191	NOT1	44
11804331	NOT1_FAR85191	NOT1	31
11804332	NOT1_FAR85191	NOT1	35
11804333	NOT1_FAR85191	NOT1	51
11804334	NOT1_FAR85191	NOT1	65
11804335	NOT1_FAR85191	NOT1	42
11804336	NOT1_FAR85191	NOT1	70
11804337	NOT1_FAR85191	NOT1	43
11804338	NOT1_FAR85191	NOT1	72
11804339	NOT1_FAR85191	NOT1	62
11804340	NOT1_FAR85191	NOT1	24
11804341	NOT1_FAR85191	NOT1	7
11804342	NOT1_FAR85191	NOT1	41
11804343	NOT1_FAR85191	NOT1	53
11804344	NOT1_FAR85191	NOT1	106
11804345	NOT1_FAR85191	NOT1	8
11804346	NOT1_FAR85191	NOT1	45
11804347	NOT1_FAR85191	NOT1	50
11804348	NOT1_FAR85191	NOT1	20
11804349	NOT1_FAR85191	NOT1	38
11804350	NOT1_FAR85191	NOT1	42
11804351	NOT1_FAR85191	NOT1	51
11804352	NOT1_FAR85191	NOT1	45
11804353	NOT1_FAR85191	NOT1	38
11804354	NOT1_FAR85191	NOT1	77
11804355	NOT1_FAR85191	NOT1	11
11804356	NOT1_FAR85191	NOT1	38
11804357	NOT1_FAR85191	NOT1	57
11804358	NOT1_FAR85191	NOT1	39
11804359	NOT1_FAR85191	NOT1	8
11804360	NOT1_FAR85191	NOT1	58
11804361	NOT1_FAR85191	NOT1	35
11804362	NOT1_FAR85191	NOT1	30
11804363	NOT1_FAR85191	NOT1	10
11804364	NOT1_FAR85191	NOT1	59
11804365	NOT1_FAR85191	NOT1	35
11804366	NOT1_FAR85191	NOT1	19
11804367	NOT1_FAR85191	NOT1	42
11804368	NOT1_FAR85191	NOT1	71
11804369	NOT1_FAR85191	NOT1	47
11804370	NOT1_FAR85191	NOT1	39
11804371	NOT1_FAR85191	NOT1	62
11804372	NOT1_FAR85191	NOT1	48
11804373	NOT1_FAR85191	NOT1	39
11804374	NOT1_FAR85191	NOT1	38
11804375	NOT1_FAR85191	NOT1	79
11804376	NOT1_FAR85191	NOT1	59
11804377	NOT1_FAR85191	NOT1	9
11804378	NOT1_FAR85191	NOT1	69
11804379	NOT1_FAR85191	NOT1	11
11804380	NOT1_FAR85191	NOT1	59
11804381	NOT1_FAR85191	NOT1	6
11804382	NOT1_FAR85191	NOT1	18
11804383	NOT1_FAR85191	NOT1	48
11804384	NOT1_FAR85191	NOT1	71
11804385	NOT1_FAR85191	NOT1	35
11804386	NOT1_FAR85191	NOT1	37
11804387	NOT1_FAR85191	NOT1	124
11804388	NOT1_FAR85191	NOT1	66
11804389	NOT1_FAR85191	NOT1	19
11804390	NOT1_FAR85191	NOT1	46
11804391	NOT1_FAR85191	NOT1	78
11804392	NOT1_FAR85191	NOT1	70
11804393	NOT1_FAR85191	NOT1	47
11804394	NOT1_FAR85191	NOT1	16
11804395	NOT1_FAR85191	NOT1	42
11804396	NOT1_FAR85191	NOT1	45
11804397	NOT1_FAR85191	NOT1	55
11804398	NOT1_FAR85191	NOT1	47
11804399	NOT1_FAR85191	NOT1	16
11804400	NOT1_FAR85191	NOT1	40
11804401	NOT1_FAR85191	NOT1	10
11804402	NOT1_FAR85191	NOT1	34
11804403	NOT1_FAR85191	NOT1	48
11804404	NOT1_FAR85191	NOT1	56
11804405	NOT1_FAR85191	NOT1	47
11804406	NOT1_FAR85191	NOT1	37
11804407	NOT1_FAR85191	NOT1	40
11804408	NOT1_FAR85191	NOT1	44
11804409	NOT1_FAR85191	NOT1	15
11804410	NOT1_FAR85191	NOT1	34
11804411	NOT1_FAR85191	NOT1	37
11804412	NOT1_FAR85191	NOT1	47
11804413	NOT1_FAR85191	NOT1	49
11804414	NOT1_FAR85191	NOT1	51
11804415	NOT1_FAR85191	NOT1	49
11804416	NOT1_FAR85191	NOT1	50
11804417	NOT1_FAR85191	NOT1	20
11804418	NOT1_FAR85191	NOT1	21
11804419	NOT1_FAR85191	NOT1	48
11804420	NOT1_FAR85191	NOT1	35
11804421	NOT1_FAR85191	NOT1	39
11804422	NOT1_FAR85191	NOT1	44
11804423	NOT1_FAR85191	NOT1	38
11804424	NOT1_FAR85191	NOT1	138
11804425	NOT1_FAR85191	NOT1	21
11804426	NOT1_FAR85191	NOT1	81
11804427	NOT1_FAR85191	NOT1	40
11804428	NOT1_FAR85191	NOT1	29
11804429	NOT1_FAR85191	NOT1	41
11804430	NOT1_FAR85191	NOT1	18
11804431	NOT1_FAR85191	NOT1	46
11804432	NOT1_FAR85191	NOT1	149
11804433	NOT1_FAR85191	NOT1	18
11804434	NOT1_FAR85191	NOT1	41
11804435	NOT1_FAR85191	NOT1	8
11804436	NOT1_FAR85191	NOT1	41
11804437	NOT1_FAR85191	NOT1	46
11804438	NOT1_FAR85191	NOT1	56
11804439	NOT1_FAR85191	NOT1	51
11804440	NOT1_FAR85191	NOT1	63
11804441	NOT1_FAR85191	NOT1	52
11804442	NOT1_FAR85191	NOT1	44
11804443	NOT1_FAR85191	NOT1	53
11804444	NOT1_FAR85191	NOT1	83
11804445	NOT1_FAR85191	NOT1	65
11804446	NOT1_FAR85191	NOT1	22
11804447	NOT1_FAR85191	NOT1	29
11804448	NOT1_FAR85191	NOT1	42
11804449	NOT1_FAR85191	NOT1	61
11804450	NOT1_FAR85191	NOT1	49
11804451	NOT1_FAR85191	NOT1	25
11804452	NOT1_FAR85191	NOT1	34
11804453	NOT1_FAR85191	NOT1	50
11804454	NOT1_FAR85191	NOT1	64
11804455	NOT1_FAR85191	NOT1	28
11804456	NOT1_FAR85191	NOT1	27
11804457	NOT1_FAR85191	NOT1	54
11804458	NOT1_FAR85191	NOT1	44
11804459	NOT1_FAR85191	NOT1	47
11804460	NOT1_FAR85191	NOT1	45
11804461	NOT1_FAR85191	NOT1	37
11804462	NOT1_FAR85191	NOT1	66
11804463	NOT1_FAR85191	NOT1	44
11804464	NOT1_FAR85191	NOT1	23
11804465	NOT1_FAR85191	NOT1	23
11804466	NOT1_FAR85191	NOT1	37
11804467	NOT1_FAR85191	NOT1	23
11804468	NOT1_FAR85191	NOT1	138
11804469	NOT1_FAR85191	NOT1	53
11804470	NOT1_FAR85191	NOT1	47
11804471	NOT1_FAR85191	NOT1	14
11804472	NOT1_FAR85191	NOT1	52
11804473	NOT1_FAR85191	NOT1	26
11804474	NOT1_FAR85191	NOT1	64
11804475	NOT1_FAR85191	NOT1	52
11804476	NOT1_FAR85191	NOT1	32
11804477	NOT1_FAR85191	NOT1	48
11804478	NOT1_FAR85191	NOT1	52
11804479	NOT1_FAR85191	NOT1	41
11804480	NOT1_FAR85191	NOT1	41
11804481	NOT1_FAR85191	NOT1	68
11804482	NOT1_FAR85191	NOT1	41
11804483	NOT1_FAR85191	NOT1	12
11804484	NOT1_FAR85191	NOT1	31
11804485	NOT1_FAR85191	NOT1	47
11804486	NOT1_FAR85191	NOT1	44
11804487	NOT1_FAR85191	NOT1	54
11804488	NOT1_FAR85191	NOT1	129
11804489	NOT1_FAR85191	NOT1	41
11804490	NOT1_FAR85191	NOT1	63
11804491	NOT1_FAR85191	NOT1	45
11804492	NOT1_FAR85191	NOT1	56
11804493	NOT1_FAR85191	NOT1	63
11804494	NOT1_FAR85191	NOT1	58
11804495	NOT1_FAR85191	NOT1	52
11804496	NOT1_FAR85191	NOT1	47
11804497	NOT1_FAR85191	NOT1	68
11804498	NOT1_FAR85191	NOT1	33
11804499	NOT1_FAR85191	NOT1	53
11804500	NOT1_FAR85191	NOT1	51
11804501	NOT1_FAR85191	NOT1	48
11804502	NOT1_FAR85191	NOT1	18
11804503	NOT1_FAR85191	NOT1	33
11804504	NOT1_FAR85191	NOT1	66
11804505	NOT1_FAR85191	NOT1	22
11804506	NOT1_FAR85191	NOT1	91
11804507	NOT1_FAR85191	NOT1	77
11804508	NOT1_FAR85191	NOT1	57
11804509	NOT1_FAR85191	NOT1	49
11804510	NOT1_FAR85191	NOT1	29
11804511	NOT1_FAR85191	NOT1	56
11804512	NOT1_FAR85191	NOT1	58
11804513	NOT1_FAR85191	NOT1	42
11804514	NOT1_FAR85191	NOT1	48
11804515	NOT1_FAR85191	NOT1	55
11804516	NOT1_FAR85191	NOT1	52
11804517	NOT1_FAR85191	NOT1	98
11804518	NOT1_FAR85191	NOT1	53
11804519	NOT1_FAR85191	NOT1	9
11804520	NOT1_FAR85191	NOT1	45
11804521	NOT1_FAR85191	NOT1	57
11804522	NOT1_FAR85191	NOT1	43
11804523	NOT1_FAR85191	NOT1	22
11804524	NOT1_FAR85191	NOT1	85
11804525	NOT1_FAR85191	NOT1	55
11804526	NOT1_FAR85191	NOT1	43
11804527	NOT1_FAR85191	NOT1	44
11804528	NOT1_FAR85191	NOT1	43
11804529	NOT1_FAR85191	NOT1	25
11804530	NOT1_FAR85191	NOT1	36
11804531	NOT1_FAR85191	NOT1	30
11804532	NOT1_FAR85191	NOT1	72
11804533	NOT1_FAR85191	NOT1	8
11804534	NOT1_FAR85191	NOT1	31
11804535	NOT1_FAR85191	NOT1	55
11804536	NOT1_FAR85191	NOT1	53
11804537	NOT1_FAR85191	NOT1	61
11804538	NOT1_FAR85191	NOT1	49
11804539	NOT1_FAR85191	NOT1	35
11804540	NOT1_FAR85191	NOT1	43
11804541	NOT1_FAR85191	NOT1	42
11804542	NOT1_FAR85191	NOT1	51
11804543	NOT1_FAR85191	NOT1	28
11804544	NOT1_FAR85191	NOT1	42
11804545	NOT1_FAR85191	NOT1	61
11804546	NOT1_FAR85191	NOT1	57
11804547	NOT1_FAR85191	NOT1	62
11804548	NOT1_FAR85191	NOT1	98
11804549	NOT1_FAR85191	NOT1	31
11804550	NOT1_FAR85191	NOT1	41
11804551	NOT1_FAR85191	NOT1	49
11804552	NOT1_FAR85191	NOT1	11
11804553	NOT1_FAR85191	NOT1	56
11804554	NOT1_FAR85191	NOT1	48
11804555	NOT1_FAR85191	NOT1	26
11804556	NOT1_FAR85191	NOT1	25
11804557	NOT1_FAR85191	NOT1	43
11804558	NOT1_FAR85191	NOT1	55
11804559	NOT1_FAR85191	NOT1	43
11804560	NOT1_FAR85191	NOT1	61
11804561	NOT1_FAR85191	NOT1	56
11804562	NOT1_FAR85191	NOT1	26
11804563	NOT1_FAR85191	NOT1	57
11804564	NOT1_FAR85191	NOT1	48
11804565	NOT1_FAR85191	NOT1	40
11804566	NOT1_FAR85191	NOT1	16
11804567	NOT1_FAR85191	NOT1	53
11804568	NOT1_FAR85191	NOT1	67
11804569	NOT1_FAR85191	NOT1	39
11804570	NOT1_FAR85191	NOT1	57
11804571	NOT1_FAR85191	NOT1	68
11804572	NOT1_FAR85191	NOT1	8
11804573	NOT1_FAR85191	NOT1	54
11804574	NOT1_FAR85191	NOT1	58
11804575	NOT1_FAR85191	NOT1	35
11804576	NOT1_FAR85191	NOT1	55
11804577	NOT1_FAR85191	NOT1	44
11804578	NOT1_FAR85191	NOT1	28
11804579	NOT1_FAR85191	NOT1	13
11804580	NOT1_FAR85191	NOT1	41
11804581	NOT1_FAR85191	NOT1	38
11804582	NOT1_FAR85191	NOT1	26
11804583	NOT1_FAR85191	NOT1	52
11804584	NOT1_FAR85191	NOT1	54
11804585	NOT1_FAR85191	NOT1	41
11804586	NOT1_FAR85191	NOT1	38
11804587	NOT1_FAR85191	NOT1	38
11804588	NOT1_FAR85191	NOT1	21
11804589	NOT1_FAR85191	NOT1	48
11804590	NOT1_FAR85191	NOT1	39
11804591	NOT1_FAR85191	NOT1	30
11804592	NOT1_FAR85191	NOT1	47
11804593	NOT1_FAR85191	NOT1	15
11804594	NOT1_FAR85191	NOT1	46
11804595	NOT1_FAR85191	NOT1	49
11804596	NOT1_FAR85191	NOT1	48
11804597	NOT1_FAR85191	NOT1	41
11804598	NOT1_FAR85191	NOT1	62
11804599	NOT1_FAR85191	NOT1	44
11804600	NOT1_FAR85191	NOT1	52
11804601	NOT1_FAR85191	NOT1	27
11804602	NOT1_FAR85191	NOT1	25
11804603	NOT1_FAR85191	NOT1	51
11804604	NOT1_FAR85191	NOT1	46
11804605	NOT1_FAR85191	NOT1	51
11804606	NOT1_FAR85191	NOT1	15
11804607	NOT1_FAR85191	NOT1	45
11804608	NOT1_FAR85191	NOT1	57
11804609	NOT1_FAR85191	NOT1	7
11804610	NOT1_FAR85191	NOT1	40
11804611	NOT1_FAR85191	NOT1	31
11804612	NOT1_FAR85191	NOT1	23
11804613	NOT1_FAR85191	NOT1	40
11804614	NOT1_FAR85191	NOT1	49
11804615	NOT1_FAR85191	NOT1	55
11804616	NOT1_FAR85191	NOT1	51
11804617	NOT1_FAR85191	NOT1	42
11804618	NOT1_FAR85191	NOT1	44
11804619	NOT1_FAR85191	NOT1	53
11804620	NOT1_FAR85191	NOT1	57
11804621	NOT1_FAR85191	NOT1	54
11804622	NOT1_FAR85191	NOT1	23
11804623	NOT1_FAR85191	NOT1	45
11804624	NOT1_FAR85191	NOT1	55
11804625	NOT1_FAR85191	NOT1	60
11804626	NOT1_FAR85191	NOT1	44
11804627	NOT1_FAR85191	NOT1	62
11804628	NOT1_FAR85191	NOT1	56
11804629	NOT1_FAR85191	NOT1	44
11804630	NOT1_FAR85191	NOT1	50
11804631	NOT1_FAR85191	NOT1	23
11804632	NOT1_FAR85191	NOT1	63
11804633	NOT1_FAR85191	NOT1	44
11804634	NOT1_FAR85191	NOT1	48
11804635	NOT1_FAR85191	NOT1	49
11804636	NOT1_FAR85191	NOT1	42
11804637	NOT1_FAR85191	NOT1	49
11804638	NOT1_FAR85191	NOT1	49
11804639	NOT1_FAR85191	NOT1	26
11804640	NOT1_FAR85191	NOT1	25
11804641	NOT1_FAR85191	NOT1	48
11804642	NOT1_FAR85191	NOT1	35
11804643	NOT1_FAR85191	NOT1	40
11804644	NOT1_FAR85191	NOT1	96
11804645	NOT1_FAR85191	NOT1	46
11804646	NOT1_FAR85191	NOT1	50
11804647	NOT1_FAR85191	NOT1	32
11804648	NOT1_FAR85191	NOT1	47
11804649	NOT1_FAR85191	NOT1	63
11804650	NOT1_FAR85191	NOT1	53
11804651	NOT1_FAR85191	NOT1	42
11804652	NOT1_FAR85191	NOT1	62
11804653	NOT1_FAR85191	NOT1	54
11804654	NOT1_FAR85191	NOT1	54
11804655	NOT1_FAR85191	NOT1	42
11804656	NOT1_FAR85191	NOT1	49
11804657	NOT1_FAR85191	NOT1	62
11804658	NOT1_FAR85191	NOT1	51
11804659	NOT1_FAR85191	NOT1	47
11804660	NOT1_FAR85191	NOT1	69
11804661	NOT1_FAR85191	NOT1	153
11804662	NOT1_FAR85191	NOT1	34
11804663	NOT1_FAR85191	NOT1	8
11804664	NOT1_FAR85191	NOT1	42
11804665	NOT1_FAR85191	NOT1	47
11804666	NOT1_FAR85191	NOT1	43
11804667	NOT1_FAR85191	NOT1	41
11804668	NOT1_FAR85191	NOT1	44
11804669	NOT1_FAR85191	NOT1	55
11804670	NOT1_FAR85191	NOT1	25
11804671	NOT1_FAR85191	NOT1	35
11804672	NOT1_FAR85191	NOT1	97
11804673	NOT1_FAR85191	NOT1	73
11804674	NOT1_FAR85191	NOT1	81
11804675	NOT1_FAR85191	NOT1	59
11804676	NOT1_FAR85191	NOT1	23
11804677	NOT1_FAR85191	NOT1	61
11804678	NOT1_FAR85191	NOT1	54
11804679	NOT1_FAR85191	NOT1	44
11804680	NOT1_FAR85191	NOT1	35
11804681	NOT1_FAR85191	NOT1	51
11804682	NOT1_FAR85191	NOT1	44
11804683	NOT1_FAR85191	NOT1	45
11804684	NOT1_FAR85191	NOT1	86
11804685	NOT1_FAR85191	NOT1	59
11804686	NOT1_FAR85191	NOT1	45
11804687	NOT1_FAR85191	NOT1	56
11804688	NOT1_FAR85191	NOT1	49
11804689	NOT1_FAR85191	NOT1	59
11804690	NOT1_FAR85191	NOT1	79
11804691	NOT1_FAR85191	NOT1	45
11804692	NOT1_FAR85191	NOT1	47
11804693	NOT1_FAR85191	NOT1	50
11804694	NOT1_FAR85191	NOT1	39
11804695	NOT1_FAR85191	NOT1	63
11804696	NOT1_FAR85191	NOT1	45
11804697	NOT1_FAR85191	NOT1	54
11804698	NOT1_FAR85191	NOT1	66
11804699	NOT1_FAR85191	NOT1	34
11804700	NOT1_FAR85191	NOT1	70
11804701	NOT1_FAR85191	NOT1	43
11804702	NOT1_FAR85191	NOT1	70
11804703	NOT1_FAR85191	NOT1	81
11804704	NOT1_FAR85191	NOT1	49
11804705	NOT1_FAR85191	NOT1	63
11804706	NOT1_FAR85191	NOT1	49
11804707	NOT1_FAR85191	NOT1	41
11804708	NOT1_FAR85191	NOT1	67
11804709	NOT1_FAR85191	NOT1	44
11804710	NOT1_FAR85191	NOT1	47
11804711	NOT1_FAR85191	NOT1	37
11804712	NOT1_FAR85191	NOT1	70
11804713	NOT1_FAR85191	NOT1	70
11804714	NOT1_FAR85191	NOT1	38
11804715	NOT1_FAR85191	NOT1	40
11804716	NOT1_FAR85191	NOT1	68
11804717	NOT1_FAR85191	NOT1	58
11804718	NOT1_FAR85191	NOT1	59
11804719	NOT1_FAR85191	NOT1	49
11804720	NOT1_FAR85191	NOT1	43
11804721	NOT1_FAR85191	NOT1	51
11804722	NOT1_FAR85191	NOT1	61
11804723	NOT1_FAR85191	NOT1	21
11804724	NOT1_FAR85191	NOT1	40
11804725	NOT1_FAR85191	NOT1	59
11804726	NOT1_FAR85191	NOT1	66
11804727	NOT1_FAR85191	NOT1	59
11804728	NOT1_FAR85191	NOT1	56
11804729	NOT1_FAR85191	NOT1	26
11804730	NOT1_FAR85191	NOT1	48
11804731	NOT1_FAR85191	NOT1	45
11804732	NOT1_FAR85191	NOT1	66
11804733	NOT1_FAR85191	NOT1	46
11804734	NOT1_FAR85191	NOT1	51
11804735	NOT1_FAR85191	NOT1	22
11804736	NOT1_FAR85191	NOT1	35
11804737	NOT1_FAR85191	NOT1	36
11804738	NOT1_FAR85191	NOT1	111
11804739	NOT1_FAR85191	NOT1	91
11804740	NOT1_FAR85191	NOT1	75
11804741	NOT1_FAR85191	NOT1	36
11804742	NOT1_FAR85191	NOT1	53
11804743	NOT1_FAR85191	NOT1	44
11804744	NOT1_FAR85191	NOT1	45
11804745	NOT1_FAR85191	NOT1	48
11804746	NOT1_FAR85191	NOT1	97
11804747	NOT1_FAR85191	NOT1	57
11804748	NOT1_FAR85191	NOT1	33
11804749	NOT1_FAR85191	NOT1	42
11804750	NOT1_FAR85191	NOT1	58
11804751	NOT1_FAR85191	NOT1	40
11804752	NOT1_FAR85191	NOT1	39
11804753	NOT1_FAR85191	NOT1	52
11804754	NOT1_FAR85191	NOT1	117
11804755	NOT1_FAR85191	NOT1	54
11804756	NOT1_FAR85191	NOT1	32
11804757	NOT1_FAR85191	NOT1	32
11804758	NOT1_FAR85191	NOT1	57
11804759	NOT1_FAR85191	NOT1	38
11804760	NOT1_FAR85191	NOT1	41
11804761	NOT1_FAR85191	NOT1	36
11804762	NOT1_FAR85191	NOT1	159
11804763	NOT1_FAR85191	NOT1	57
11804764	NOT1_FAR85191	NOT1	69
11804765	NOT1_FAR85191	NOT1	49
11804766	NOT1_FAR85191	NOT1	48
11804767	NOT1_FAR85191	NOT1	42
11804768	NOT1_FAR85191	NOT1	59
11804769	NOT1_FAR85191	NOT1	30
11804770	NOT1_FAR85191	NOT1	47
11804771	NOT1_FAR85191	NOT1	48
11804772	NOT1_FAR85191	NOT1	46
11804773	NOT1_FAR85191	NOT1	64
11804774	NOT1_FAR85191	NOT1	42
11804775	NOT1_FAR85191	NOT1	53
11804776	NOT1_FAR85191	NOT1	52
11804777	NOT1_FAR85191	NOT1	40
11804778	NOT1_FAR85191	NOT1	77
11804779	NOT1_FAR85191	NOT1	52
11804780	NOT1_FAR85191	NOT1	50
11804781	NOT1_FAR85191	NOT1	19
11804782	NOT1_FAR85191	NOT1	48
11804783	NOT1_FAR85191	NOT1	39
11804784	NOT1_FAR85191	NOT1	51
11804785	NOT1_FAR85191	NOT1	45
11804786	NOT1_FAR85191	NOT1	16
11804787	NOT1_FAR85191	NOT1	34
11804788	NOT1_FAR85191	NOT1	50
11804789	NOT1_FAR85191	NOT1	36
11804790	NOT1_FAR85191	NOT1	40
11804791	NOT1_FAR85191	NOT1	38
11804792	NOT1_FAR85191	NOT1	69
11804793	NOT1_FAR85191	NOT1	44
11804794	NOT1_FAR85191	NOT1	65
11804795	NOT1_FAR85191	NOT1	32
11804796	NOT1_FAR85191	NOT1	44
11804797	NOT1_FAR85191	NOT1	9
11804798	NOT1_FAR85191	NOT1	48
11804799	NOT1_FAR85191	NOT1	60
11804800	NOT1_FAR85191	NOT1	55
11804801	NOT1_FAR85191	NOT1	75
11804802	NOT1_FAR85191	NOT1	61
11804803	NOT1_FAR85191	NOT1	24
11804804	NOT1_FAR85191	NOT1	46
11804805	NOT1_FAR85191	NOT1	34
11804806	NOT1_FAR85191	NOT1	44
11804807	NOT1_FAR85191	NOT1	42
11804808	NOT1_FAR85191	NOT1	52
11804809	NOT1_FAR85191	NOT1	44
11804810	NOT1_FAR85191	NOT1	116
11804811	NOT1_FAR85191	NOT1	43
11804812	NOT1_FAR85191	NOT1	36
11804813	NOT1_FAR85191	NOT1	12
11804814	NOT1_FAR85191	NOT1	12
11804815	NOT1_FAR85191	NOT1	53
11804816	NOT1_FAR85191	NOT1	54
11804817	NOT1_FAR85191	NOT1	49
11804818	NOT1_FAR85191	NOT1	61
11804819	NOT1_FAR85191	NOT1	52
11804820	NOT1_FAR85191	NOT1	44
11804821	NOT1_FAR85191	NOT1	68
11804822	NOT1_FAR85191	NOT1	39
11804823	NOT1_FAR85191	NOT1	47
11804824	NOT1_FAR85191	NOT1	87
11804825	NOT1_FAR85191	NOT1	40
11804826	NOT1_FAR85191	NOT1	34
11804827	NOT1_FAR85191	NOT1	46
11804828	NOT1_FAR85191	NOT1	14
11804829	NOT1_FAR85191	NOT1	40
11804830	NOT1_FAR85191	NOT1	43
11804831	NOT1_FAR85191	NOT1	46
11804832	NOT1_FAR85191	NOT1	81
11804833	NOT1_FAR85191	NOT1	52
11804834	NOT1_FAR85191	NOT1	55
11804835	NOT1_FAR85191	NOT1	61
11804836	NOT1_FAR85191	NOT1	78
11804837	NOT1_FAR85191	NOT1	51
11804838	NOT1_FAR85191	NOT1	43
11804839	NOT1_FAR85191	NOT1	50
11804840	NOT1_FAR85191	NOT1	32
11804841	NOT1_FAR85191	NOT1	59
11804842	NOT1_FAR85191	NOT1	40
11804843	NOT1_FAR85191	NOT1	51
11804844	NOT1_FAR85191	NOT1	56
11804845	NOT1_FAR85191	NOT1	9
11804846	NOT1_FAR85191	NOT1	32
11804847	NOT1_FAR85191	NOT1	43
11804848	NOT1_FAR85191	NOT1	57
11804849	NOT1_FAR85191	NOT1	78
11804850	NOT1_FAR85191	NOT1	58
11804851	NOT1_FAR85191	NOT1	43
11804852	NOT1_FAR85191	NOT1	57
11804853	NOT1_FAR85191	NOT1	124
11804854	NOT1_FAR85191	NOT1	39
11804855	NOT1_FAR85191	NOT1	44
11804856	NOT1_FAR85191	NOT1	32
11804857	NOT1_FAR85191	NOT1	32
11804858	NOT1_FAR85191	NOT1	48
11804859	NOT1_FAR85191	NOT1	48
11804860	NOT1_FAR85191	NOT1	38
11804861	NOT1_FAR85191	NOT1	59
11804862	NOT1_FAR85191	NOT1	43
11804863	NOT1_FAR85191	NOT1	97
11804864	NOT1_FAR85191	NOT1	37
11804865	NOT1_FAR85191	NOT1	73
11804866	NOT1_FAR85191	NOT1	37
11804867	NOT1_FAR85191	NOT1	64
11804868	NOT1_FAR85191	NOT1	88
11804869	NOT1_FAR85191	NOT1	8
11804870	NOT1_FAR85191	NOT1	35
11804871	NOT1_FAR85191	NOT1	59
11804872	NOT1_FAR85191	NOT1	61
11804873	NOT1_FAR85191	NOT1	40
11804874	NOT1_FAR85191	NOT1	50
11804875	NOT1_FAR85191	NOT1	25
11804876	NOT1_FAR85191	NOT1	47
11804877	NOT1_FAR85191	NOT1	51
11804878	NOT1_FAR85191	NOT1	44
11804879	NOT1_FAR85191	NOT1	67
11804880	NOT1_FAR85191	NOT1	52
11804881	NOT1_FAR85191	NOT1	67
11804882	NOT1_FAR85191	NOT1	47
11804883	NOT1_FAR85191	NOT1	42
11804884	NOT1_FAR85191	NOT1	45
11804885	NOT1_FAR85191	NOT1	53
11804886	NOT1_FAR85191	NOT1	54
11804887	NOT1_FAR85191	NOT1	35
11804888	NOT1_FAR85191	NOT1	46
11804889	NOT1_FAR85191	NOT1	24
11804890	NOT1_FAR85191	NOT1	45
11804891	NOT1_FAR85191	NOT1	66
11804892	NOT1_FAR85191	NOT1	58
11804893	NOT1_FAR85191	NOT1	60
11804894	NOT1_FAR85191	NOT1	44
11804895	NOT1_FAR85191	NOT1	55
11804896	NOT1_FAR85191	NOT1	74
11804897	NOT1_FAR85191	NOT1	40
11804898	NOT1_FAR85191	NOT1	57
11804899	NOT1_FAR85191	NOT1	47
11804900	NOT1_FAR85191	NOT1	54
11804901	NOT1_FAR85191	NOT1	9
11804902	NOT1_FAR85191	NOT1	62
11804903	NOT1_FAR85191	NOT1	33
11804904	NOT1_FAR85191	NOT1	23
11804905	NOT1_FAR85191	NOT1	44
11804906	NOT1_FAR85191	NOT1	46
11804907	NOT1_FAR85191	NOT1	44
11804908	NOT1_FAR85191	NOT1	70
11804909	NOT1_FAR85191	NOT1	51
11804910	NOT1_FAR85191	NOT1	21
11804911	NOT1_FAR85191	NOT1	25
11804912	NOT1_FAR85191	NOT1	51
11804913	NOT1_FAR85191	NOT1	58
11804914	NOT1_FAR85191	NOT1	34
11804915	NOT1_FAR85191	NOT1	52
11804916	NOT1_FAR85191	NOT1	47
11804917	NOT1_FAR85191	NOT1	22
11804918	NOT1_FAR85191	NOT1	31
11804919	NOT1_FAR85191	NOT1	46
11804920	NOT1_FAR85191	NOT1	62
11804921	NOT1_FAR85191	NOT1	57
11804922	NOT1_FAR85191	NOT1	43
11804923	NOT1_FAR85191	NOT1	45
11804924	NOT1_FAR85191	NOT1	77
11804925	NOT1_FAR85191	NOT1	65
11804926	NOT1_FAR85191	NOT1	13
11804927	NOT1_FAR85191	NOT1	41
11804928	NOT1_FAR85191	NOT1	43
11804929	NOT1_FAR85191	NOT1	35
11804930	NOT1_FAR85191	NOT1	35
11804931	NOT1_FAR85191	NOT1	45
11804932	NOT1_FAR85191	NOT1	51
11804933	NOT1_FAR85191	NOT1	48
11804934	NOT1_FAR85191	NOT1	35
11804935	NOT1_FAR85191	NOT1	46
11804936	NOT1_FAR85191	NOT1	45
11804937	NOT1_FAR85191	NOT1	61
11804938	NOT1_FAR85191	NOT1	38
11804939	NOT1_FAR85191	NOT1	55
11804940	NOT1_FAR85191	NOT1	50
11804941	NOT1_FAR85191	NOT1	39
11804942	NOT1_FAR85191	NOT1	8
11804943	NOT1_FAR85191	NOT1	44
11804944	NOT1_FAR85191	NOT1	47
11804945	NOT1_FAR85191	NOT1	42
11804946	NOT1_FAR85191	NOT1	50
11804947	NOT1_FAR85191	NOT1	56
11804948	NOT1_FAR85191	NOT1	44
11804949	NOT1_FAR85191	NOT1	40
11804950	NOT1_FAR85191	NOT1	93
11804951	NOT1_FAR85191	NOT1	71
11804952	NOT1_FAR85191	NOT1	79
11804953	NOT1_FAR85191	NOT1	40
11804954	NOT1_FAR85191	NOT1	43
11804955	NOT1_FAR85191	NOT1	46
11804956	NOT1_FAR85191	NOT1	20
11804957	NOT1_FAR85191	NOT1	46
11804958	NOT1_FAR85191	NOT1	37
11804959	NOT1_FAR85191	NOT1	44
11804960	NOT1_FAR85191	NOT1	39
11804961	NOT1_FAR85191	NOT1	33
11804962	NOT1_FAR85191	NOT1	43
11804963	NOT1_FAR85191	NOT1	48
11804964	NOT1_FAR85191	NOT1	49
11804965	NOT1_FAR85191	NOT1	68
11804966	NOT1_FAR85191	NOT1	17
11804967	NOT1_FAR85191	NOT1	28
11804968	NOT1_FAR85191	NOT1	15
11804969	NOT1_FAR85191	NOT1	55
11804970	NOT1_FAR85191	NOT1	68
11804971	NOT1_FAR85191	NOT1	40
11804972	NOT1_FAR85191	NOT1	41
11804973	NOT1_FAR85191	NOT1	46
11804974	NOT1_FAR85191	NOT1	11
11804975	NOT1_FAR85191	NOT1	49
11804976	NOT1_FAR85191	NOT1	25
11804977	NOT1_FAR85191	NOT1	32
11804978	NOT1_FAR85191	NOT1	10
11804979	NOT1_FAR85191	NOT1	47
11804980	NOT1_FAR85191	NOT1	80
11804981	NOT1_FAR85191	NOT1	93
11804982	NOT1_FAR85191	NOT1	23
11804983	NOT1_FAR85191	NOT1	39
11804984	NOT1_FAR85191	NOT1	15
11804985	NOT1_FAR85191	NOT1	40
11804986	NOT1_FAR85191	NOT1	38
11804987	NOT1_FAR85191	NOT1	41
11804988	NOT1_FAR85191	NOT1	57
11804989	NOT1_FAR85191	NOT1	54
11804990	NOT1_FAR85191	NOT1	48
11804991	NOT1_FAR85191	NOT1	108
11804992	NOT1_FAR85191	NOT1	69
11804993	NOT1_FAR85191	NOT1	38
11804994	NOT1_FAR85191	NOT1	96
11804995	NOT1_FAR85191	NOT1	9
11804996	NOT1_FAR85191	NOT1	37
11804997	NOT1_FAR85191	NOT1	49
11804998	NOT1_FAR85191	NOT1	44
11804999	NOT1_FAR85191	NOT1	9
11805000	NOT1_FAR85191	NOT1	64
11805001	NOT1_FAR85191	NOT1	37
11805002	NOT1_FAR85191	NOT1	42
11805003	NOT1_FAR85191	NOT1	70
11805004	NOT1_FAR85191	NOT1	47
11805005	NOT1_FAR85191	NOT1	30
11805006	NOT1_FAR85191	NOT1	40
11805007	NOT1_FAR85191	NOT1	56
11805008	NOT1_FAR85191	NOT1	53
11805009	NOT1_FAR85191	NOT1	46
11805010	NOT1_FAR85191	NOT1	23
11805011	NOT1_FAR85191	NOT1	14
11805012	NOT1_FAR85191	NOT1	53
11805013	NOT1_FAR85191	NOT1	51
11805014	NOT1_FAR85191	NOT1	42
11805015	NOT1_FAR85191	NOT1	51
11805016	NOT1_FAR85191	NOT1	10
11805017	NOT1_FAR85191	NOT1	19
11805018	NOT1_FAR85191	NOT1	60
11805019	NOT1_FAR85191	NOT1	45
11805020	NOT1_FAR85191	NOT1	55
11805021	NOT1_FAR85191	NOT1	48
11805022	NOT1_FAR85191	NOT1	55
11805023	NOT1_FAR85191	NOT1	66
11805024	NOT1_FAR85191	NOT1	45
11805025	NOT1_FAR85191	NOT1	42
11805026	NOT1_FAR85191	NOT1	76
11805027	NOT1_FAR85191	NOT1	66
11805028	NOT1_FAR85191	NOT1	66
11805029	NOT1_FAR85191	NOT1	43
11805030	NOT1_FAR85191	NOT1	64
11805031	NOT1_FAR85191	NOT1	43
11805032	NOT1_FAR85191	NOT1	52
11805033	NOT1_FAR85191	NOT1	60
11805034	NOT1_FAR85191	NOT1	42
11805035	NOT1_FAR85191	NOT1	47
11805036	NOT1_FAR85191	NOT1	49
11805037	NOT1_FAR85191	NOT1	25
11805038	NOT1_FAR85191	NOT1	54
11805039	NOT1_FAR85191	NOT1	47
11805040	NOT1_FAR85191	NOT1	38
11805041	NOT1_FAR85191	NOT1	46
11805042	NOT1_FAR85191	NOT1	114
11805043	NOT1_FAR85191	NOT1	60
11805044	NOT1_FAR85191	NOT1	69
11805045	NOT1_FAR85191	NOT1	61
11805046	NOT1_FAR85191	NOT1	40
11805047	NOT1_FAR85191	NOT1	59
11805048	NOT1_FAR85191	NOT1	38
11805049	NOT1_FAR85191	NOT1	55
11805050	NOT1_FAR85191	NOT1	60
11805051	NOT1_FAR85191	NOT1	62
11805052	NOT1_FAR85191	NOT1	26
11805053	NOT1_FAR85191	NOT1	22
11805054	NOT1_FAR85191	NOT1	49
11805055	NOT1_FAR85191	NOT1	44
11805056	NOT1_FAR85191	NOT1	63
11805057	NOT1_FAR85191	NOT1	41
11805058	NOT1_FAR85191	NOT1	29
11805059	NOT1_FAR85191	NOT1	82
11805060	NOT1_FAR85191	NOT1	76
11805061	NOT1_FAR85191	NOT1	23
11805062	NOT1_FAR85191	NOT1	57
11805063	NOT1_FAR85191	NOT1	96
11805064	NOT1_FAR85191	NOT1	53
11805065	NOT1_FAR85191	NOT1	49
11805066	NOT1_FAR85191	NOT1	7
11805067	NOT1_FAR85191	NOT1	36
11805068	NOT1_FAR85191	NOT1	62
11805069	NOT1_FAR85191	NOT1	37
11805070	NOT1_FAR85191	NOT1	68
11805071	NOT1_FAR85191	NOT1	44
11805072	NOT1_FAR85191	NOT1	109
11805073	NOT1_FAR85191	NOT1	44
11805074	NOT1_FAR85191	NOT1	116
11805075	NOT1_FAR85191	NOT1	49
11805076	NOT1_FAR85191	NOT1	55
11805077	NOT1_FAR85191	NOT1	49
11805078	NOT1_FAR85191	NOT1	47
11805079	NOT1_FAR85191	NOT1	73
11805080	NOT1_FAR85191	NOT1	38
11805081	NOT1_FAR85191	NOT1	64
11805082	NOT1_FAR85191	NOT1	84
11805083	NOT1_FAR85191	NOT1	57
11805084	NOT1_FAR85191	NOT1	56
11805085	NOT1_FAR85191	NOT1	67
11805086	NOT1_FAR85191	NOT1	52
11805087	NOT1_FAR85191	NOT1	57
11805088	NOT1_FAR85191	NOT1	57
11805089	NOT1_FAR85191	NOT1	45
11805090	NOT1_FAR85191	NOT1	31
11805091	NOT1_FAR85191	NOT1	60
11805092	NOT1_FAR85191	NOT1	18
11805093	NOT1_FAR85191	NOT1	47
11805094	NOT1_FAR85191	NOT1	44
11805095	NOT1_FAR85191	NOT1	43
11805096	NOT1_FAR85191	NOT1	46
11805097	NOT1_FAR85191	NOT1	43
11805098	NOT1_FAR85191	NOT1	57
11805099	NOT1_FAR85191	NOT1	62
11805100	NOT1_FAR85191	NOT1	43
11805101	NOT1_FAR85191	NOT1	56
11805102	NOT1_FAR85191	NOT1	46
11805103	NOT1_FAR85191	NOT1	41
11805104	NOT1_FAR85191	NOT1	48
11805105	NOT1_FAR85191	NOT1	44
11805106	NOT1_FAR85191	NOT1	61
11805107	NOT1_FAR85191	NOT1	52
11805108	NOT1_FAR85191	NOT1	48
11805109	NOT1_FAR85191	NOT1	62
11805110	NOT1_FAR85191	NOT1	55
11805111	NOT1_FAR85191	NOT1	17
11805112	NOT1_FAR85191	NOT1	107
11805113	NOT1_FAR85191	NOT1	45
11805114	NOT1_FAR85191	NOT1	48
11805115	NOT1_FAR85191	NOT1	9
11805116	NOT1_FAR85191	NOT1	50
11805117	NOT1_FAR85191	NOT1	47
11805118	NOT1_FAR85191	NOT1	68
11805119	NOT1_FAR85191	NOT1	40
11805120	NOT1_FAR85191	NOT1	60
11805121	NOT1_FAR85191	NOT1	46
11805122	NOT1_FAR85191	NOT1	45
11805123	NOT1_FAR85191	NOT1	49
11805124	NOT1_FAR85191	NOT1	45
11805125	NOT1_FAR85191	NOT1	50
11805126	NOT1_FAR85191	NOT1	60
11805127	NOT1_FAR85191	NOT1	42
11805128	NOT1_FAR85191	NOT1	57
11805129	NOT1_FAR85191	NOT1	45
11805130	NOT1_FAR85191	NOT1	81
11805131	NOT1_FAR85191	NOT1	61
11805132	NOT1_FAR85191	NOT1	37
11805133	NOT1_FAR85191	NOT1	41
11805134	NOT1_FAR85191	NOT1	51
11805135	NOT1_FAR85191	NOT1	53
11805136	NOT1_FAR85191	NOT1	44
11805137	NOT1_FAR85191	NOT1	53
11805138	NOT1_FAR85191	NOT1	41
11805139	NOT1_FAR85191	NOT1	55
11805140	NOT1_FAR85191	NOT1	66
11805141	NOT1_FAR85191	NOT1	50
11805142	NOT1_FAR85191	NOT1	41
11805143	NOT1_FAR85191	NOT1	35
11805144	NOT1_FAR85191	NOT1	45
11805145	NOT1_FAR85191	NOT1	49
11805146	NOT1_FAR85191	NOT1	49
11805147	NOT1_FAR85191	NOT1	45
11805148	NOT1_FAR85191	NOT1	57
11805149	NOT1_FAR85191	NOT1	54
11805150	NOT1_FAR85191	NOT1	80
11805151	NOT1_FAR85191	NOT1	145
11805152	NOT1_FAR85191	NOT1	36
11805153	NOT1_FAR85191	NOT1	26
11805154	NOT1_FAR85191	NOT1	10
11805155	NOT1_FAR85191	NOT1	32
11805156	NOT1_FAR85191	NOT1	42
11805157	NOT1_FAR85191	NOT1	50
11805158	NOT1_FAR85191	NOT1	37
11805159	NOT1_FAR85191	NOT1	37
11805160	NOT1_FAR85191	NOT1	49
11805161	NOT1_FAR85191	NOT1	43
11805162	NOT1_FAR85191	NOT1	39
11805163	NOT1_FAR85191	NOT1	31
11805164	NOT1_FAR85191	NOT1	79
11805165	NOT1_FAR85191	NOT1	37
11805166	NOT1_FAR85191	NOT1	56
11805167	NOT1_FAR85191	NOT1	48
11805168	NOT1_FAR85191	NOT1	48
11805169	NOT1_FAR85191	NOT1	51
11805170	NOT1_FAR85191	NOT1	52
11805171	NOT1_FAR85191	NOT1	49
11805172	NOT1_FAR85191	NOT1	32
11805173	NOT1_FAR85191	NOT1	42
11805174	NOT1_FAR85191	NOT1	92
11805175	NOT1_FAR85191	NOT1	54
11805176	NOT1_FAR85191	NOT1	46
11805177	NOT1_FAR85191	NOT1	34
11805178	NOT1_FAR85191	NOT1	61
11805179	NOT1_FAR85191	NOT1	47
11805180	NOT1_FAR85191	NOT1	40
11805181	NOT1_FAR85191	NOT1	30
11805182	NOT1_FAR85191	NOT1	48
11805183	NOT1_FAR85191	NOT1	42
11805184	NOT1_FAR85191	NOT1	44
11805185	NOT1_FAR85191	NOT1	63
11805186	NOT1_FAR85191	NOT1	46
11805187	NOT1_FAR85191	NOT1	41
11805188	NOT1_FAR85191	NOT1	42
11805189	NOT1_FAR85191	NOT1	12
11805190	NOT1_FAR85191	NOT1	67
11805191	NOT1_FAR85191	NOT1	33
11805192	NOT1_FAR85191	NOT1	54
11805193	NOT1_FAR85191	NOT1	8
11805194	NOT1_FAR85191	NOT1	24
11805195	NOT1_FAR85191	NOT1	41
11805196	NOT1_FAR85191	NOT1	56
11805197	NOT1_FAR85191	NOT1	52
11805198	NOT1_FAR85191	NOT1	61
11805199	NOT1_FAR85191	NOT1	46
11805200	NOT1_FAR85191	NOT1	32
11805201	NOT1_FAR85191	NOT1	70
11805202	NOT1_FAR85191	NOT1	45
11805203	NOT1_FAR85191	NOT1	46
11805204	NOT1_FAR85191	NOT1	45
11805205	NOT1_FAR85191	NOT1	23
11805206	NOT1_FAR85191	NOT1	71
11805207	NOT1_FAR85191	NOT1	47
11805208	NOT1_FAR85191	NOT1	31
11805209	NOT1_FAR85191	NOT1	64
11805210	NOT1_FAR85191	NOT1	46
11805211	NOT1_FAR85191	NOT1	40
11805212	NOT1_FAR85191	NOT1	52
11805213	NOT1_FAR85191	NOT1	97
11805214	NOT1_FAR85191	NOT1	67
11805215	NOT1_FAR85191	NOT1	39
11805216	NOT1_FAR85191	NOT1	56
11805217	NOT1_FAR85191	NOT1	77
11805218	NOT1_FAR85191	NOT1	55
11805219	NOT1_FAR85191	NOT1	58
11805220	NOT1_FAR85191	NOT1	44
11805221	NOT1_FAR85191	NOT1	49
11805222	NOT1_FAR85191	NOT1	48
11805223	NOT1_FAR85191	NOT1	73
11805224	NOT1_FAR85191	NOT1	57
11805225	NOT1_FAR85191	NOT1	27
11805226	NOT1_FAR85191	NOT1	28
11805227	NOT1_FAR85191	NOT1	41
11805228	NOT1_FAR85191	NOT1	52
11805229	NOT1_FAR85191	NOT1	53
11805230	NOT1_FAR85191	NOT1	26
11805231	NOT1_FAR85191	NOT1	11
11805232	NOT1_FAR85191	NOT1	41
11805233	NOT1_FAR85191	NOT1	73
11805234	NOT1_FAR85191	NOT1	68
11805235	NOT1_FAR85191	NOT1	43
11805236	NOT1_FAR85191	NOT1	42
11805237	NOT1_FAR85191	NOT1	38
11805238	NOT1_FAR85191	NOT1	43
11805239	NOT1_FAR85191	NOT1	45
11805240	NOT1_FAR85191	NOT1	99
11805241	NOT1_FAR85191	NOT1	77
11805242	NOT1_FAR85191	NOT1	48
11805243	NOT1_FAR85191	NOT1	35
11805244	NOT1_FAR85191	NOT1	68
11805245	NOT1_FAR85191	NOT1	31
11805246	NOT1_FAR85191	NOT1	43
11805247	NOT1_FAR85191	NOT1	38
11805248	NOT1_FAR85191	NOT1	47
11805249	NOT1_FAR85191	NOT1	16
11805250	NOT1_FAR85191	NOT1	54
11805251	NOT1_FAR85191	NOT1	60
11805252	NOT1_FAR85191	NOT1	70
11805253	NOT1_FAR85191	NOT1	68
11805254	NOT1_FAR85191	NOT1	52
11805255	NOT1_FAR85191	NOT1	51
11805256	NOT1_FAR85191	NOT1	70
11805257	NOT1_FAR85191	NOT1	32
11805258	NOT1_FAR85191	NOT1	41
11805259	NOT1_FAR85191	NOT1	55
11805260	NOT1_FAR85191	NOT1	51
11805261	NOT1_FAR85191	NOT1	60
11805262	NOT1_FAR85191	NOT1	44
11805263	NOT1_FAR85191	NOT1	49
11805264	NOT1_FAR85191	NOT1	50
11805265	NOT1_FAR85191	NOT1	36
11805266	NOT1_FAR85191	NOT1	72
11805267	NOT1_FAR85191	NOT1	47
11805268	NOT1_FAR85191	NOT1	28
11805269	NOT1_FAR85191	NOT1	61
11805270	NOT1_FAR85191	NOT1	42
11805271	NOT1_FAR85191	NOT1	42
11805272	NOT1_FAR85191	NOT1	24
11805273	NOT1_FAR85191	NOT1	50
11805274	NOT1_FAR85191	NOT1	42
11805275	NOT1_FAR85191	NOT1	42
11805276	NOT1_FAR85191	NOT1	56
11805277	NOT1_FAR85191	NOT1	60
11805278	NOT1_FAR85191	NOT1	57
11805279	NOT1_FAR85191	NOT1	52
11805280	NOT1_FAR85191	NOT1	68
11805281	NOT1_FAR85191	NOT1	64
11805282	NOT1_FAR85191	NOT1	49
11805283	NOT1_FAR85191	NOT1	39
11805284	NOT1_FAR85191	NOT1	101
11805285	NOT1_FAR85191	NOT1	28
11805286	NOT1_FAR85191	NOT1	30
11805287	NOT1_FAR85191	NOT1	49
11805288	NOT1_FAR85191	NOT1	45
11805289	NOT1_FAR85191	NOT1	57
11805290	NOT1_FAR85191	NOT1	28
11805291	NOT1_FAR85191	NOT1	51
11805292	NOT1_FAR85191	NOT1	32
11805293	NOT1_FAR85191	NOT1	64
11805294	NOT1_FAR85191	NOT1	44
11805295	NOT1_FAR85191	NOT1	47
11805296	NOT1_FAR85191	NOT1	54
11805297	NOT1_FAR85191	NOT1	57
11805298	NOT1_FAR85191	NOT1	44
11805299	NOT1_FAR85191	NOT1	51
11805300	NOT1_FAR85191	NOT1	41
11805301	NOT1_FAR85191	NOT1	34
11805302	NOT1_FAR85191	NOT1	49
11805303	NOT1_FAR85191	NOT1	51
11805304	NOT1_FAR85191	NOT1	54
11805305	NOT1_FAR85191	NOT1	64
11805306	NOT1_FAR85191	NOT1	69
11805307	NOT1_FAR85191	NOT1	47
11805308	NOT1_FAR85191	NOT1	52
11805309	NOT1_FAR85191	NOT1	45
11805310	NOT1_FAR85191	NOT1	33
11805311	NOT1_FAR85191	NOT1	37
11805312	NOT1_FAR85191	NOT1	73
11805313	NOT1_FAR85191	NOT1	51
11805314	NOT1_FAR85191	NOT1	51
11805315	NOT1_FAR85191	NOT1	61
11805316	NOT1_FAR85191	NOT1	41
11805317	NOT1_FAR85191	NOT1	50
11805318	NOT1_FAR85191	NOT1	24
11805319	NOT1_FAR85191	NOT1	22
11805320	NOT1_FAR85191	NOT1	55
11805321	NOT1_FAR85191	NOT1	38
11805322	NOT1_FAR85191	NOT1	41
11805323	NOT1_FAR85191	NOT1	58
11805324	NOT1_FAR85191	NOT1	190
11805325	NOT1_FAR85191	NOT1	42
11805326	NOT1_FAR85191	NOT1	58
11805327	NOT1_FAR85191	NOT1	78
11805328	NOT1_FAR85191	NOT1	46
11805329	NOT1_FAR85191	NOT1	56
11805330	NOT1_FAR85191	NOT1	26
11805331	NOT1_FAR85191	NOT1	45
11805332	NOT1_FAR85191	NOT1	52
11805333	NOT1_FAR85191	NOT1	41
11805334	NOT1_FAR85191	NOT1	52
11805335	NOT1_FAR85191	NOT1	75
11805336	NOT1_FAR85191	NOT1	45
11805337	NOT1_FAR85191	NOT1	28
11805338	NOT1_FAR85191	NOT1	60
11805339	NOT1_FAR85191	NOT1	53
11805340	NOT1_FAR85191	NOT1	49
11805341	NOT1_FAR85191	NOT1	48
11805342	NOT1_FAR85191	NOT1	40
11805343	NOT1_FAR85191	NOT1	11
11805344	NOT1_FAR85191	NOT1	89
11805345	NOT1_FAR85191	NOT1	32
11805346	NOT1_FAR85191	NOT1	56
11805347	NOT1_FAR85191	NOT1	55
11805348	NOT1_FAR85191	NOT1	49
11805349	NOT1_FAR85191	NOT1	19
11805350	NOT1_FAR85191	NOT1	25
11805351	NOT1_FAR85191	NOT1	64
11805352	NOT1_FAR85191	NOT1	36
11805353	NOT1_FAR85191	NOT1	32
11805354	NOT1_FAR85191	NOT1	45
11805355	NOT1_FAR85191	NOT1	31
11805356	NOT1_FAR85191	NOT1	45
11805357	NOT1_FAR85191	NOT1	69
11805358	NOT1_FAR85191	NOT1	51
11805359	NOT1_FAR85191	NOT1	58
11805360	NOT1_FAR85191	NOT1	23
11805361	NOT1_FAR85191	NOT1	58
11805362	NOT1_FAR85191	NOT1	51
11805363	NOT1_FAR85191	NOT1	60
11805364	NOT1_FAR85191	NOT1	37
11805365	NOT1_FAR85191	NOT1	32
11805366	NOT1_FAR85191	NOT1	55
11805367	NOT1_FAR85191	NOT1	38
11805368	NOT1_FAR85191	NOT1	10
11805369	NOT1_FAR85191	NOT1	54
11805370	NOT1_FAR85191	NOT1	46
11805371	NOT1_FAR85191	NOT1	105
11805372	NOT1_FAR85191	NOT1	37
11805373	NOT1_FAR85191	NOT1	22
11805374	NOT1_FAR85191	NOT1	49
11805375	NOT1_FAR85191	NOT1	59
11805376	NOT1_FAR85191	NOT1	21
11805377	NOT1_FAR85191	NOT1	49
11805378	NOT1_FAR85191	NOT1	80
11805379	NOT1_FAR85191	NOT1	40
11805380	NOT1_FAR85191	NOT1	46
11805381	NOT1_FAR85191	NOT1	61
11805382	NOT1_FAR85191	NOT1	11
11805383	NOT1_FAR85191	NOT1	36
11805384	NOT1_FAR85191	NOT1	51
11805385	NOT1_FAR85191	NOT1	43
11805386	NOT1_FAR85191	NOT1	25
11805387	NOT1_FAR85191	NOT1	54
11805388	NOT1_FAR85191	NOT1	54
11805389	NOT1_FAR85191	NOT1	56
11805390	NOT1_FAR85191	NOT1	49
11805391	NOT1_FAR85191	NOT1	40
11805392	NOT1_FAR85191	NOT1	9
11805393	NOT1_FAR85191	NOT1	43
11805394	NOT1_FAR85191	NOT1	46
11805395	NOT1_FAR85191	NOT1	40
11805396	NOT1_FAR85191	NOT1	35
11805397	NOT1_FAR85191	NOT1	30
11805398	NOT1_FAR85191	NOT1	97
11805399	NOT1_FAR85191	NOT1	55
11805400	NOT1_FAR85191	NOT1	57
11805401	NOT1_FAR85191	NOT1	46
11805402	NOT1_FAR85191	NOT1	56
11805403	NOT1_FAR85191	NOT1	59
11805404	NOT1_FAR85191	NOT1	57
11805405	NOT1_FAR85191	NOT1	49
11805406	NOT1_FAR85191	NOT1	40
11805407	NOT1_FAR85191	NOT1	49
11805408	NOT1_FAR85191	NOT1	54
11805409	NOT1_FAR85191	NOT1	48
11805410	NOT1_FAR85191	NOT1	51
11805411	NOT1_FAR85191	NOT1	64
11805412	NOT1_FAR85191	NOT1	60
11805413	NOT1_FAR85191	NOT1	72
11805414	NOT1_FAR85191	NOT1	58
11805415	NOT1_FAR85191	NOT1	42
11805416	NOT1_FAR85191	NOT1	30
11805417	NOT1_FAR85191	NOT1	52
11805418	NOT1_FAR85191	NOT1	41
11805419	NOT1_FAR85191	NOT1	46
11805420	NOT1_FAR85191	NOT1	44
11805421	NOT1_FAR85191	NOT1	28
11805422	NOT1_FAR85191	NOT1	35
11805423	NOT1_FAR85191	NOT1	47
11805424	NOT1_FAR85191	NOT1	109
11805425	NOT1_FAR85191	NOT1	70
11805426	NOT1_FAR85191	NOT1	46
11805427	NOT1_FAR85191	NOT1	60
11805428	NOT1_FAR85191	NOT1	52
11805429	NOT1_FAR85191	NOT1	47
11805430	NOT1_FAR85191	NOT1	41
11805431	NOT1_FAR85191	NOT1	24
11805432	NOT1_FAR85191	NOT1	34
11805433	NOT1_FAR85191	NOT1	35
11805434	NOT1_FAR85191	NOT1	61
11805435	NOT1_FAR85191	NOT1	45
11805436	NOT1_FAR85191	NOT1	56
11805437	NOT1_FAR85191	NOT1	32
11805438	NOT1_FAR85191	NOT1	35
11805439	NOT1_FAR85191	NOT1	38
11805440	NOT1_FAR85191	NOT1	42
11805441	NOT1_FAR85191	NOT1	60
11805442	NOT1_FAR85191	NOT1	47
11805443	NOT1_FAR85191	NOT1	54
11805444	NOT1_FAR85191	NOT1	51
11805445	NOT1_FAR85191	NOT1	45
11805446	NOT1_FAR85191	NOT1	48
11805447	NOT1_FAR85191	NOT1	45
11805448	NOT1_FAR85191	NOT1	51
11805449	NOT1_FAR85191	NOT1	17
11805450	NOT1_FAR85191	NOT1	57
11805451	NOT1_FAR85191	NOT1	53
11805452	NOT1_FAR85191	NOT1	50
11805453	NOT1_FAR85191	NOT1	28
11805454	NOT1_FAR85191	NOT1	48
11805455	NOT1_FAR85191	NOT1	47
11805456	NOT1_FAR85191	NOT1	49
11805457	NOT1_FAR85191	NOT1	46
11805458	NOT1_FAR85191	NOT1	21
11805459	NOT1_FAR85191	NOT1	80
11805460	NOT1_FAR85191	NOT1	26
11805461	NOT1_FAR85191	NOT1	55
11805462	NOT1_FAR85191	NOT1	55
11805463	NOT1_FAR85191	NOT1	65
11805464	NOT1_FAR85191	NOT1	43
11805465	NOT1_FAR85191	NOT1	42
11805466	NOT1_FAR85191	NOT1	19
11805467	NOT1_FAR85191	NOT1	46
11805468	NOT1_FAR85191	NOT1	12
11805469	NOT1_FAR85191	NOT1	77
11805470	NOT1_FAR85191	NOT1	116
11805471	NOT1_FAR85191	NOT1	50
11805472	NOT1_FAR85191	NOT1	47
11805473	NOT1_FAR85191	NOT1	33
11805474	NOT1_FAR85191	NOT1	199
11805475	NOT1_FAR85191	NOT1	84
11805476	NOT1_FAR85191	NOT1	58
11805477	NOT1_FAR85191	NOT1	82
11805478	NOT1_FAR85191	NOT1	24
11805479	NOT1_FAR85191	NOT1	62
11805480	NOT1_FAR85191	NOT1	55
11805481	NOT1_FAR85191	NOT1	47
11805482	NOT1_FAR85191	NOT1	45
11805483	NOT1_FAR85191	NOT1	53
11805484	NOT1_FAR85191	NOT1	86
11805485	NOT1_FAR85191	NOT1	48
11805486	NOT1_FAR85191	NOT1	32
11805487	NOT1_FAR85191	NOT1	55
11805488	NOT1_FAR85191	NOT1	60
11805489	NOT1_FAR85191	NOT1	37
11805490	NOT1_FAR85191	NOT1	37
11805491	NOT1_FAR85191	NOT1	36
11805492	NOT1_FAR85191	NOT1	41
11805493	NOT1_FAR85191	NOT1	64
11805494	NOT1_FAR85191	NOT1	51
11805495	NOT1_FAR85191	NOT1	47
11805496	NOT1_FAR85191	NOT1	44
11805497	NOT1_FAR85191	NOT1	76
11805498	NOT1_FAR85191	NOT1	65
11805499	NOT1_FAR85191	NOT1	74
11805500	NOT1_FAR85191	NOT1	52
11805501	NOT1_FAR85191	NOT1	98
11805502	NOT1_FAR85191	NOT1	55
11805503	NOT1_FAR85191	NOT1	68
11805504	NOT1_FAR85191	NOT1	8
11805505	NOT1_FAR85191	NOT1	66
11805506	NOT1_FAR85191	NOT1	72
11805507	NOT1_FAR85191	NOT1	29
11805508	NOT1_FAR85191	NOT1	39
11805509	NOT1_FAR85191	NOT1	66
11805510	NOT1_FAR85191	NOT1	48
11805511	NOT1_FAR85191	NOT1	51
11805512	NOT1_FAR85191	NOT1	7
11805513	NOT1_FAR85191	NOT1	43
11805514	NOT1_FAR85191	NOT1	36
11805515	NOT1_FAR85191	NOT1	36
11805516	NOT1_FAR85191	NOT1	42
11805517	NOT1_FAR85191	NOT1	50
11805518	NOT1_FAR85191	NOT1	46
11805519	NOT1_FAR85191	NOT1	55
11805520	NOT1_FAR85191	NOT1	26
11805521	NOT1_FAR85191	NOT1	44
11805522	NOT1_FAR85191	NOT1	28
11805523	NOT1_FAR85191	NOT1	45
11805524	NOT1_FAR85191	NOT1	38
11805525	NOT1_FAR85191	NOT1	44
11805526	NOT1_FAR85191	NOT1	64
11805527	NOT1_FAR85191	NOT1	45
11805528	NOT1_FAR85191	NOT1	38
11805529	NOT1_FAR85191	NOT1	26
11805530	NOT1_FAR85191	NOT1	93
11805531	NOT1_FAR85191	NOT1	30
11805532	NOT1_FAR85191	NOT1	60
11805533	NOT1_FAR85191	NOT1	53
11805534	NOT1_FAR85191	NOT1	48
11805535	NOT1_FAR85191	NOT1	57
11805536	NOT1_FAR85191	NOT1	75
11805537	NOT1_FAR85191	NOT1	41
11805538	NOT1_FAR85191	NOT1	53
11805539	NOT1_FAR85191	NOT1	48
11805540	NOT1_FAR85191	NOT1	31
11805541	NOT1_FAR85191	NOT1	52
11805542	NOT1_FAR85191	NOT1	36
11805543	NOT1_FAR85191	NOT1	56
11805544	NOT1_FAR85191	NOT1	37
11805545	NOT1_FAR85191	NOT1	46
11805546	NOT1_FAR85191	NOT1	66
11805547	NOT1_FAR85191	NOT1	41
11805548	NOT1_FAR85191	NOT1	46
11805549	NOT1_FAR85191	NOT1	59
11805550	NOT1_FAR85191	NOT1	75
11805551	NOT1_FAR85191	NOT1	52
11805552	NOT1_FAR85191	NOT1	50
11805553	NOT1_FAR85191	NOT1	52
11805554	NOT1_FAR85191	NOT1	62
11805555	NOT1_FAR85191	NOT1	42
11805556	NOT1_FAR85191	NOT1	42
11805557	NOT1_FAR85191	NOT1	35
11805558	NOT1_FAR85191	NOT1	59
11805559	NOT1_FAR85191	NOT1	68
11805560	NOT1_FAR85191	NOT1	50
11805561	NOT1_FAR85191	NOT1	65
11805562	NOT1_FAR85191	NOT1	45
11805563	NOT1_FAR85191	NOT1	33
11805564	NOT1_FAR85191	NOT1	39
11805565	NOT1_FAR85191	NOT1	50
11805566	NOT1_FAR85191	NOT1	56
11805567	NOT1_FAR85191	NOT1	55
11805568	NOT1_FAR85191	NOT1	47
11805569	NOT1_FAR85191	NOT1	50
11805570	NOT1_FAR85191	NOT1	59
11805571	NOT1_FAR85191	NOT1	37
11805572	NOT1_FAR85191	NOT1	65
11805573	NOT1_FAR85191	NOT1	51
11805574	NOT1_FAR85191	NOT1	50
11805575	NOT1_FAR85191	NOT1	63
11805576	NOT1_FAR85191	NOT1	68
11805577	NOT1_FAR85191	NOT1	54
11805578	NOT1_FAR85191	NOT1	48
11805579	NOT1_FAR85191	NOT1	45
11805580	NOT1_FAR85191	NOT1	58
11805581	NOT1_FAR85191	NOT1	80
11805582	NOT1_FAR85191	NOT1	35
11805583	NOT1_FAR85191	NOT1	29
11805584	NOT1_FAR85191	NOT1	41
11805585	NOT1_FAR85191	NOT1	39
11805586	NOT1_FAR85191	NOT1	47
11805587	NOT1_FAR85191	NOT1	54
11805588	NOT1_FAR85191	NOT1	64
11805589	NOT1_FAR85191	NOT1	81
11805590	NOT1_FAR85191	NOT1	50
11805591	NOT1_FAR85191	NOT1	51
11805592	NOT1_FAR85191	NOT1	38
11805593	NOT1_FAR85191	NOT1	43
11805594	NOT1_FAR85191	NOT1	60
11805595	NOT1_FAR85191	NOT1	40
11805596	NOT1_FAR85191	NOT1	57
11805597	NOT1_FAR85191	NOT1	10
11805598	NOT1_FAR85191	NOT1	27
11805599	NOT1_FAR85191	NOT1	40
11805600	NOT1_FAR85191	NOT1	41
11805601	NOT1_FAR85191	NOT1	28
11805602	NOT1_FAR85191	NOT1	50
11805603	NOT1_FAR85191	NOT1	36
11805604	NOT1_FAR85191	NOT1	32
11805605	NOT1_FAR85191	NOT1	52
11805606	NOT1_FAR85191	NOT1	68
11805607	NOT1_FAR85191	NOT1	50
11805608	NOT1_FAR85191	NOT1	59
11805609	NOT1_FAR85191	NOT1	30
11805610	NOT1_FAR85191	NOT1	10
11805611	NOT1_FAR85191	NOT1	104
11805612	NOT1_FAR85191	NOT1	58
11805613	NOT1_FAR85191	NOT1	32
11805614	NOT1_FAR85191	NOT1	43
11805615	NOT1_FAR85191	NOT1	33
11805616	NOT1_FAR85191	NOT1	36
11805617	NOT1_FAR85191	NOT1	64
11805618	NOT1_FAR85191	NOT1	41
11805619	NOT1_FAR85191	NOT1	70
11805620	NOT1_FAR85191	NOT1	42
11805621	NOT1_FAR85191	NOT1	12
11805622	NOT1_FAR85191	NOT1	26
11805623	NOT1_FAR85191	NOT1	33
11805624	NOT1_FAR85191	NOT1	37
11805625	NOT1_FAR85191	NOT1	38
11805626	NOT1_FAR85191	NOT1	62
11805627	NOT1_FAR85191	NOT1	49
11805628	NOT1_FAR85191	NOT1	57
11805629	NOT1_FAR85191	NOT1	32
11805630	NOT1_FAR85191	NOT1	59
11805631	NOT1_FAR85191	NOT1	33
11805632	NOT1_FAR85191	NOT1	37
11805633	NOT1_FAR85191	NOT1	49
11805634	NOT1_FAR85191	NOT1	60
11805635	NOT1_FAR85191	NOT1	54
11805636	NOT1_FAR85191	NOT1	39
11805637	NOT1_FAR85191	NOT1	52
11805638	NOT1_FAR85191	NOT1	38
11805639	NOT1_FAR85191	NOT1	43
11805640	NOT1_FAR85191	NOT1	52
11805641	NOT1_FAR85191	NOT1	46
11805642	NOT1_FAR85191	NOT1	52
11805643	NOT1_FAR85191	NOT1	28
11805644	NOT1_FAR85191	NOT1	84
11805645	NOT1_FAR85191	NOT1	29
11805646	NOT1_FAR85191	NOT1	51
11805647	NOT1_FAR85191	NOT1	27
11805648	NOT1_FAR85191	NOT1	73
11805649	NOT1_FAR85191	NOT1	49
11805650	NOT1_FAR85191	NOT1	39
11805651	NOT1_FAR85191	NOT1	21
11805652	NOT1_FAR85191	NOT1	40
11805653	NOT1_FAR85191	NOT1	52
11805654	NOT1_FAR85191	NOT1	50
11805655	NOT1_FAR85191	NOT1	43
11805656	NOT1_FAR85191	NOT1	25
11805657	NOT1_FAR85191	NOT1	60
11805658	NOT1_FAR85191	NOT1	55
11805659	NOT1_FAR85191	NOT1	29
11805660	NOT1_FAR85191	NOT1	48
11805661	NOT1_FAR85191	NOT1	67
11805662	NOT1_FAR85191	NOT1	44
11805663	NOT1_FAR85191	NOT1	55
11805664	NOT1_FAR85191	NOT1	40
11805665	NOT1_FAR85191	NOT1	92
11805666	NOT1_FAR85191	NOT1	35
11805667	NOT1_FAR85191	NOT1	38
11805668	NOT1_FAR85191	NOT1	49
11805669	NOT1_FAR85191	NOT1	52
11805670	NOT1_FAR85191	NOT1	42
11805671	NOT1_FAR85191	NOT1	53
11805672	NOT1_FAR85191	NOT1	59
11805673	NOT1_FAR85191	NOT1	48
11805674	NOT1_FAR85191	NOT1	28
11805675	NOT1_FAR85191	NOT1	63
11805676	NOT1_FAR85191	NOT1	38
11805677	NOT1_FAR85191	NOT1	38
11805678	NOT1_FAR85191	NOT1	44
11805679	NOT1_FAR85191	NOT1	53
11805680	NOT1_FAR85191	NOT1	24
11805681	NOT1_FAR85191	NOT1	59
11805682	NOT1_FAR85191	NOT1	54
11805683	NOT1_FAR85191	NOT1	55
11805684	NOT1_FAR85191	NOT1	45
11805685	NOT1_FAR85191	NOT1	38
11805686	NOT1_FAR85191	NOT1	47
11805687	NOT1_FAR85191	NOT1	37
11805688	NOT1_FAR85191	NOT1	41
11805689	NOT1_FAR85191	NOT1	45
11805690	NOT1_FAR85191	NOT1	52
11805691	NOT1_FAR85191	NOT1	35
11805692	NOT1_FAR85191	NOT1	55
11805693	NOT1_FAR85191	NOT1	45
11805694	NOT1_FAR85191	NOT1	41
11805695	NOT1_FAR85191	NOT1	49
11805696	NOT1_FAR85191	NOT1	86
11805697	NOT1_FAR85191	NOT1	48
11805698	NOT1_FAR85191	NOT1	62
11805699	NOT1_FAR85191	NOT1	44
11805700	NOT1_FAR85191	NOT1	64
11805701	NOT1_FAR85191	NOT1	75
11805702	NOT1_FAR85191	NOT1	38
11805703	NOT1_FAR85191	NOT1	44
11805704	NOT1_FAR85191	NOT1	29
11805705	NOT1_FAR85191	NOT1	32
11805706	NOT1_FAR85191	NOT1	76
11805707	NOT1_FAR85191	NOT1	36
11805708	NOT1_FAR85191	NOT1	45
11805709	NOT1_FAR85191	NOT1	89
11805710	NOT1_FAR85191	NOT1	66
11805711	NOT1_FAR85191	NOT1	58
11805712	NOT1_FAR85191	NOT1	42
11805713	NOT1_FAR85191	NOT1	48
11805714	NOT1_FAR85191	NOT1	64
11805715	NOT1_FAR85191	NOT1	52
11805716	NOT1_FAR85191	NOT1	62
11805717	NOT1_FAR85191	NOT1	29
11805718	NOT1_FAR85191	NOT1	41
11805719	NOT1_FAR85191	NOT1	72
11805720	NOT1_FAR85191	NOT1	43
11805721	NOT1_FAR85191	NOT1	37
11805722	NOT1_FAR85191	NOT1	16
11805723	NOT1_FAR85191	NOT1	48
11805724	NOT1_FAR85191	NOT1	58
11805725	NOT1_FAR85191	NOT1	42
11805726	NOT1_FAR85191	NOT1	53
11805727	NOT1_FAR85191	NOT1	22
11805728	NOT1_FAR85191	NOT1	49
11805729	NOT1_FAR85191	NOT1	59
11805730	NOT1_FAR85191	NOT1	55
11805731	NOT1_FAR85191	NOT1	91
11805732	NOT1_FAR85191	NOT1	24
11805733	NOT1_FAR85191	NOT1	51
11805734	NOT1_FAR85191	NOT1	27
11805735	NOT1_FAR85191	NOT1	49
11805736	NOT1_FAR85191	NOT1	43
11805737	NOT1_FAR85191	NOT1	40
11805738	NOT1_FAR85191	NOT1	26
11805739	NOT1_FAR85191	NOT1	84
11805740	NOT1_FAR85191	NOT1	36
11805741	NOT1_FAR85191	NOT1	76
11805742	NOT1_FAR85191	NOT1	34
11805743	NOT1_FAR85191	NOT1	43
11805744	NOT1_FAR85191	NOT1	50
11805745	NOT1_FAR85191	NOT1	27
11805746	NOT1_FAR85191	NOT1	8
11805747	NOT1_FAR85191	NOT1	7
11805748	NOT1_FAR85191	NOT1	44
11805749	NOT1_FAR85191	NOT1	51
11805750	NOT1_FAR85191	NOT1	46
11805751	NOT1_FAR85191	NOT1	117
11805752	NOT1_FAR85191	NOT1	41
11805753	NOT1_FAR85191	NOT1	60
11805754	NOT1_FAR85191	NOT1	65
11805755	NOT1_FAR85191	NOT1	65
11805756	NOT1_FAR85191	NOT1	52
11805757	NOT1_FAR85191	NOT1	24
11805758	NOT1_FAR85191	NOT1	44
11805759	NOT1_FAR85191	NOT1	61
11805760	NOT1_FAR85191	NOT1	50
11805761	NOT1_FAR85191	NOT1	46
11805762	NOT1_FAR85191	NOT1	59
11805763	NOT1_FAR85191	NOT1	53
11805764	NOT1_FAR85191	NOT1	56
11805765	NOT1_FAR85191	NOT1	62
11805766	NOT1_FAR85191	NOT1	51
11805767	NOT1_FAR85191	NOT1	64
11805768	NOT1_FAR85191	NOT1	47
11805769	NOT1_FAR85191	NOT1	47
11805770	NOT1_FAR85191	NOT1	42
11805771	NOT1_FAR85191	NOT1	76
11805772	NOT1_FAR85191	NOT1	47
11805773	NOT1_FAR85191	NOT1	71
11805774	NOT1_FAR85191	NOT1	35
11805775	NOT1_FAR85191	NOT1	61
11805776	NOT1_FAR85191	NOT1	8
11805777	NOT1_FAR85191	NOT1	28
11805778	NOT1_FAR85191	NOT1	60
11805779	NOT1_FAR85191	NOT1	52
11805780	NOT1_FAR85191	NOT1	41
11805781	NOT1_FAR85191	NOT1	39
11805782	NOT1_FAR85191	NOT1	52
11805783	NOT1_FAR85191	NOT1	78
11805784	NOT1_FAR85191	NOT1	42
11805785	NOT1_FAR85191	NOT1	30
11805786	NOT1_FAR85191	NOT1	48
11805787	NOT1_FAR85191	NOT1	48
11805788	NOT1_FAR85191	NOT1	24
11805789	NOT1_FAR85191	NOT1	56
11805790	NOT1_FAR85191	NOT1	69
11805791	NOT1_FAR85191	NOT1	43
11805792	NOT1_FAR85191	NOT1	54
11805793	NOT1_FAR85191	NOT1	48
11805794	NOT1_FAR85191	NOT1	41
11805795	NOT1_FAR85191	NOT1	61
11805796	NOT1_FAR85191	NOT1	36
11805797	NOT1_FAR85191	NOT1	39
11805798	NOT1_FAR85191	NOT1	46
11805799	NOT1_FAR85191	NOT1	46
11805800	NOT1_FAR85191	NOT1	40
11805801	NOT1_FAR85191	NOT1	32
11805802	NOT1_FAR85191	NOT1	66
11805803	NOT1_FAR85191	NOT1	49
11805804	NOT1_FAR85191	NOT1	45
11805805	NOT1_FAR85191	NOT1	73
11805806	NOT1_FAR85191	NOT1	42
11805807	NOT1_FAR85191	NOT1	44
11805808	NOT1_FAR85191	NOT1	8
11805809	NOT1_FAR85191	NOT1	42
11805810	NOT1_FAR85191	NOT1	47
11805811	NOT1_FAR85191	NOT1	49
11805812	NOT1_FAR85191	NOT1	47
11805813	NOT1_FAR85191	NOT1	51
11805814	NOT1_FAR85191	NOT1	57
11805815	NOT1_FAR85191	NOT1	70
11805816	NOT1_FAR85191	NOT1	18
11805817	NOT1_FAR85191	NOT1	78
11805818	NOT1_FAR85191	NOT1	41
11805819	NOT1_FAR85191	NOT1	71
11805820	NOT1_FAR85191	NOT1	54
11805821	NOT1_FAR85191	NOT1	69
11805822	NOT1_FAR85191	NOT1	50
11805823	NOT1_FAR85191	NOT1	46
11805824	NOT1_FAR85191	NOT1	39
11805825	NOT1_FAR85191	NOT1	52
11805826	NOT1_FAR85191	NOT1	17
11805827	NOT1_FAR85191	NOT1	48
11805828	NOT1_FAR85191	NOT1	44
11805829	NOT1_FAR85191	NOT1	9
11805830	NOT1_FAR85191	NOT1	52
11805831	NOT1_FAR85191	NOT1	47
11805832	NOT1_FAR85191	NOT1	49
11805833	NOT1_FAR85191	NOT1	40
11805834	NOT1_FAR85191	NOT1	59
11805835	NOT1_FAR85191	NOT1	50
11805836	NOT1_FAR85191	NOT1	48
11805837	NOT1_FAR85191	NOT1	69
11805838	NOT1_FAR85191	NOT1	53
11805839	NOT1_FAR85191	NOT1	34
11805840	NOT1_FAR85191	NOT1	51
11805841	NOT1_FAR85191	NOT1	57
11805842	NOT1_FAR85191	NOT1	56
11805843	NOT1_FAR85191	NOT1	47
11805844	NOT1_FAR85191	NOT1	46
11805845	NOT1_FAR85191	NOT1	46
11805846	NOT1_FAR85191	NOT1	44
11805847	NOT1_FAR85191	NOT1	58
11805848	NOT1_FAR85191	NOT1	59
11805849	NOT1_FAR85191	NOT1	51
11805850	NOT1_FAR85191	NOT1	49
11805851	NOT1_FAR85191	NOT1	98
11805852	NOT1_FAR85191	NOT1	43
11805853	NOT1_FAR85191	NOT1	43
11805854	NOT1_FAR85191	NOT1	34
11805855	NOT1_FAR85191	NOT1	29
11805856	NOT1_FAR85191	NOT1	24
11805857	NOT1_FAR85191	NOT1	16
11805858	NOT1_FAR85191	NOT1	66
11805859	NOT1_FAR85191	NOT1	63
11805860	NOT1_FAR85191	NOT1	46
11805861	NOT1_FAR85191	NOT1	57
11805862	NOT1_FAR85191	NOT1	46
11805863	NOT1_FAR85191	NOT1	40
11805864	NOT1_FAR85191	NOT1	27
11805865	NOT1_FAR85191	NOT1	46
11805866	NOT1_FAR85191	NOT1	53
11805867	NOT1_FAR85191	NOT1	37
11805868	NOT1_FAR85191	NOT1	44
11805869	NOT1_FAR85191	NOT1	46
11805870	NOT1_FAR85191	NOT1	59
11805871	NOT1_FAR85191	NOT1	54
11805872	NOT1_FAR85191	NOT1	40
11805873	NOT1_FAR85191	NOT1	35
11805874	NOT1_FAR85191	NOT1	75
11805875	NOT1_FAR85191	NOT1	80
11805876	NOT1_FAR85191	NOT1	56
11805877	NOT1_FAR85191	NOT1	36
11805878	NOT1_FAR85191	NOT1	37
11805879	NOT1_FAR85191	NOT1	92
11805880	NOT1_FAR85191	NOT1	49
11805881	NOT1_FAR85191	NOT1	28
11805882	NOT1_FAR85191	NOT1	55
11805883	NOT1_FAR85191	NOT1	65
11805884	NOT1_FAR85191	NOT1	57
11805885	NOT1_FAR85191	NOT1	42
11805886	NOT1_FAR85191	NOT1	50
11805887	NOT1_FAR85191	NOT1	17
11805888	NOT1_FAR85191	NOT1	45
11805889	NOT1_FAR85191	NOT1	67
11805890	NOT1_FAR85191	NOT1	51
11805891	NOT1_FAR85191	NOT1	53
11805892	NOT1_FAR85191	NOT1	49
11805893	NOT1_FAR85191	NOT1	60
11805894	NOT1_FAR85191	NOT1	77
11805895	NOT1_FAR85191	NOT1	54
11805896	NOT1_FAR85191	NOT1	44
11805897	NOT1_FAR85191	NOT1	34
11805898	NOT1_FAR85191	NOT1	59
11805899	NOT1_FAR85191	NOT1	57
11805900	NOT1_FAR85191	NOT1	29
11805901	NOT1_FAR85191	NOT1	53
11805902	NOT1_FAR85191	NOT1	43
11805903	NOT1_FAR85191	NOT1	18
11805904	NOT1_FAR85191	NOT1	40
11805905	NOT1_FAR85191	NOT1	63
11805906	NOT1_FAR85191	NOT1	41
11805907	NOT1_FAR85191	NOT1	23
11805908	NOT1_FAR85191	NOT1	55
11805909	NOT1_FAR85191	NOT1	63
11805910	NOT1_FAR85191	NOT1	38
11805911	NOT1_FAR85191	NOT1	45
11805912	NOT1_FAR85191	NOT1	42
11805913	NOT1_FAR85191	NOT1	60
11805914	NOT1_FAR85191	NOT1	54
11805915	NOT1_FAR85191	NOT1	77
11805916	NOT1_FAR85191	NOT1	58
11805917	NOT1_FAR85191	NOT1	61
11805918	NOT1_FAR85191	NOT1	37
11805919	NOT1_FAR85191	NOT1	32
11805920	NOT1_FAR85191	NOT1	64
11805921	NOT1_FAR85191	NOT1	63
11805922	NOT1_FAR85191	NOT1	48
11805923	NOT1_FAR85191	NOT1	49
11805924	NOT1_FAR85191	NOT1	43
11805925	NOT1_FAR85191	NOT1	55
11805926	NOT1_FAR85191	NOT1	57
11805927	NOT1_FAR85191	NOT1	21
11805928	NOT1_FAR85191	NOT1	56
11805929	NOT1_FAR85191	NOT1	45
11805930	NOT1_FAR85191	NOT1	28
11805931	NOT1_FAR85191	NOT1	38
11805932	NOT1_FAR85191	NOT1	42
11805933	NOT1_FAR85191	NOT1	43
11805934	NOT1_FAR85191	NOT1	34
11805935	NOT1_FAR85191	NOT1	43
11805936	NOT1_FAR85191	NOT1	55
11805937	NOT1_FAR85191	NOT1	49
11805938	NOT1_FAR85191	NOT1	53
11805939	NOT1_FAR85191	NOT1	66
11805940	NOT1_FAR85191	NOT1	32
11805941	NOT1_FAR85191	NOT1	35
11805942	NOT1_FAR85191	NOT1	42
11805943	NOT1_FAR85191	NOT1	44
11805944	NOT1_FAR85191	NOT1	86
11805945	NOT1_FAR85191	NOT1	7
11805946	NOT1_FAR85191	NOT1	60
11805947	NOT1_FAR85191	NOT1	47
11805948	NOT1_FAR85191	NOT1	45
11805949	NOT1_FAR85191	NOT1	46
11805950	NOT1_FAR85191	NOT1	48
11805951	NOT1_FAR85191	NOT1	60
11805952	NOT1_FAR85191	NOT1	67
11805953	NOT1_FAR85191	NOT1	65
11805954	NOT1_FAR85191	NOT1	25
11805955	NOT1_FAR85191	NOT1	159
11805956	NOT1_FAR85191	NOT1	46
11805957	NOT1_FAR85191	NOT1	8
11805958	NOT1_FAR85191	NOT1	186
11805959	NOT1_FAR85191	NOT1	53
11805960	NOT1_FAR85191	NOT1	51
11805961	NOT1_FAR85191	NOT1	55
11805962	NOT1_FAR85191	NOT1	39
11805963	NOT1_FAR85191	NOT1	57
11805964	NOT1_FAR85191	NOT1	44
11805965	NOT1_FAR85191	NOT1	31
11805966	NOT1_FAR85191	NOT1	93
11805967	NOT1_FAR85191	NOT1	60
11805968	NOT1_FAR85191	NOT1	48
11805969	NOT1_FAR85191	NOT1	48
11805970	NOT1_FAR85191	NOT1	50
11805971	NOT1_FAR85191	NOT1	50
11805972	NOT1_FAR85191	NOT1	46
11805973	NOT1_FAR85191	NOT1	44
11805974	NOT1_FAR85191	NOT1	39
11805975	NOT1_FAR85191	NOT1	53
11805976	NOT1_FAR85191	NOT1	33
11805977	NOT1_FAR85191	NOT1	33
11805978	NOT1_FAR85191	NOT1	45
11805979	NOT1_FAR85191	NOT1	44
11805980	NOT1_FAR85191	NOT1	78
11805981	NOT1_FAR85191	NOT1	62
11805982	NOT1_FAR85191	NOT1	55
11805983	NOT1_FAR85191	NOT1	23
11805984	NOT1_FAR85191	NOT1	40
11805985	NOT1_FAR85191	NOT1	57
11805986	NOT1_FAR85191	NOT1	50
11805987	NOT1_FAR85191	NOT1	47
11805988	NOT1_FAR85191	NOT1	47
11805989	NOT1_FAR85191	NOT1	46
11805990	NOT1_FAR85191	NOT1	49
11805991	NOT1_FAR85191	NOT1	51
11805992	NOT1_FAR85191	NOT1	34
11805993	NOT1_FAR85191	NOT1	43
11805994	NOT1_FAR85191	NOT1	48
11805995	NOT1_FAR85191	NOT1	45
11805996	NOT1_FAR85191	NOT1	66
11805997	NOT1_FAR85191	NOT1	65
11805998	NOT1_FAR85191	NOT1	47
11805999	NOT1_FAR85191	NOT1	30
11806000	NOT1_FAR85191	NOT1	41
11806001	NOT1_FAR85191	NOT1	54
11806002	NOT1_FAR85191	NOT1	32
11806003	NOT1_FAR85191	NOT1	45
11806004	NOT1_FAR85191	NOT1	53
11806005	NOT1_FAR85191	NOT1	64
11806006	NOT1_FAR85191	NOT1	70
11806007	NOT1_FAR85191	NOT1	65
11806008	NOT1_FAR85191	NOT1	73
11806009	NOT1_FAR85191	NOT1	45
11806010	NOT1_FAR85191	NOT1	40
11806011	NOT1_FAR85191	NOT1	52
11806012	NOT1_FAR85191	NOT1	30
11806013	NOT1_FAR85191	NOT1	71
11806014	NOT1_FAR85191	NOT1	36
11806015	NOT1_FAR85191	NOT1	34
11806016	NOT1_FAR85191	NOT1	61
11806017	NOT1_FAR85191	NOT1	48
11806018	NOT1_FAR85191	NOT1	44
11806019	NOT1_FAR85191	NOT1	48
11806020	NOT1_FAR85191	NOT1	74
11806021	NOT1_FAR85191	NOT1	28
11806022	NOT1_FAR85191	NOT1	42
11806023	NOT1_FAR85191	NOT1	34
11806024	NOT1_FAR85191	NOT1	42
11806025	NOT1_FAR85191	NOT1	49
11806026	NOT1_FAR85191	NOT1	36
11806027	NOT1_FAR85191	NOT1	58
11806028	NOT1_FAR85191	NOT1	45
11806029	NOT1_FAR85191	NOT1	84
11806030	NOT1_FAR85191	NOT1	53
11806031	NOT1_FAR85191	NOT1	15
11806032	NOT1_FAR85191	NOT1	47
11806033	NOT1_FAR85191	NOT1	43
11806034	NOT1_FAR85191	NOT1	31
11806035	NOT1_FAR85191	NOT1	43
11806036	NOT1_FAR85191	NOT1	46
11806037	NOT1_FAR85191	NOT1	78
11806038	NOT1_FAR85191	NOT1	56
11806039	NOT1_FAR85191	NOT1	52
11806040	NOT1_FAR85191	NOT1	38
11806041	NOT1_FAR85191	NOT1	46
11806042	NOT1_FAR85191	NOT1	50
11806043	NOT1_FAR85191	NOT1	47
11806044	NOT1_FAR85191	NOT1	67
11806045	NOT1_FAR85191	NOT1	67
11806046	NOT1_FAR85191	NOT1	46
11806047	NOT1_FAR85191	NOT1	41
11806048	NOT1_FAR85191	NOT1	44
11806049	NOT1_FAR85191	NOT1	29
11806050	NOT1_FAR85191	NOT1	38
11806051	NOT1_FAR85191	NOT1	40
11806052	NOT1_FAR85191	NOT1	53
11806053	NOT1_FAR85191	NOT1	82
11806054	NOT1_FAR85191	NOT1	51
11806055	NOT1_FAR85191	NOT1	33
11806056	NOT1_FAR85191	NOT1	32
11806057	NOT1_FAR85191	NOT1	90
11806058	NOT1_FAR85191	NOT1	57
11806059	NOT1_FAR85191	NOT1	29
11806060	NOT1_FAR85191	NOT1	42
11806061	NOT1_FAR85191	NOT1	59
11806062	NOT1_FAR85191	NOT1	56
11806063	NOT1_FAR85191	NOT1	51
11806064	NOT1_FAR85191	NOT1	72
11806065	NOT1_FAR85191	NOT1	49
11806066	NOT1_FAR85191	NOT1	64
11806067	NOT1_FAR85191	NOT1	85
11806068	NOT1_FAR85191	NOT1	56
11806069	NOT1_FAR85191	NOT1	44
11806070	NOT1_FAR85191	NOT1	62
11806071	NOT1_FAR85191	NOT1	86
11806072	NOT1_FAR85191	NOT1	52
11806073	NOT1_FAR85191	NOT1	37
11806074	NOT1_FAR85191	NOT1	60
11806075	NOT1_FAR85191	NOT1	62
11806076	NOT1_FAR85191	NOT1	50
11806077	NOT1_FAR85191	NOT1	53
11806078	NOT1_FAR85191	NOT1	42
11806079	NOT1_FAR85191	NOT1	30
11806080	NOT1_FAR85191	NOT1	76
11806081	NOT1_FAR85191	NOT1	46
11806082	NOT1_FAR85191	NOT1	43
11806083	NOT1_FAR85191	NOT1	52
11806084	NOT1_FAR85191	NOT1	10
11806085	NOT1_FAR85191	NOT1	31
11806086	NOT1_FAR85191	NOT1	45
11806087	NOT1_FAR85191	NOT1	55
11806088	NOT1_FAR85191	NOT1	51
11806089	NOT1_FAR85191	NOT1	14
11806090	NOT1_FAR85191	NOT1	36
11806091	NOT1_FAR85191	NOT1	19
11806092	NOT1_FAR85191	NOT1	43
11806093	NOT1_FAR85191	NOT1	37
11806094	NOT1_FAR85191	NOT1	51
11806095	NOT1_FAR85191	NOT1	25
11806096	NOT1_FAR85191	NOT1	47
11806097	NOT1_FAR85191	NOT1	66
11806098	NOT1_FAR85191	NOT1	41
11806099	NOT1_FAR85191	NOT1	67
11806100	NOT1_FAR85191	NOT1	86
11806101	NOT1_FAR85191	NOT1	76
11806102	NOT1_FAR85191	NOT1	55
11806103	NOT1_FAR85191	NOT1	47
11806104	NOT1_FAR85191	NOT1	33
11806105	NOT1_FAR85191	NOT1	43
11806106	NOT1_FAR85191	NOT1	64
11806107	NOT1_FAR85191	NOT1	50
11806108	NOT1_FAR85191	NOT1	42
11806109	NOT1_FAR85191	NOT1	38
11806110	NOT1_FAR85191	NOT1	43
11806111	NOT1_FAR85191	NOT1	53
11806112	NOT1_FAR85191	NOT1	56
11806113	NOT1_FAR85191	NOT1	50
11806114	NOT1_FAR85191	NOT1	56
11806115	NOT1_FAR85191	NOT1	58
11806116	NOT1_FAR85191	NOT1	36
11806117	NOT1_FAR85191	NOT1	43
11806118	NOT1_FAR85191	NOT1	52
11806119	NOT1_FAR85191	NOT1	43
11806120	NOT1_FAR85191	NOT1	99
11806121	NOT1_FAR85191	NOT1	33
11806122	NOT1_FAR85191	NOT1	45
11806123	NOT1_FAR85191	NOT1	61
11806124	NOT1_FAR85191	NOT1	32
11806125	NOT1_FAR85191	NOT1	61
11806126	NOT1_FAR85191	NOT1	45
11806127	NOT1_FAR85191	NOT1	47
11806128	NOT1_FAR85191	NOT1	43
11806129	NOT1_FAR85191	NOT1	156
11806130	NOT1_FAR85191	NOT1	57
11806131	NOT1_FAR85191	NOT1	47
11806132	NOT1_FAR85191	NOT1	45
11806133	NOT1_FAR85191	NOT1	17
11806134	NOT1_FAR85191	NOT1	47
11806135	NOT1_FAR85191	NOT1	56
11806136	NOT1_FAR85191	NOT1	89
11806137	NOT1_FAR85191	NOT1	60
11806138	NOT1_FAR85191	NOT1	63
11806139	NOT1_FAR85191	NOT1	58
11806140	NOT1_FAR85191	NOT1	49
11806141	NOT1_FAR85191	NOT1	62
11806142	NOT1_FAR85191	NOT1	65
11806143	NOT1_FAR85191	NOT1	46
11806144	NOT1_FAR85191	NOT1	46
11806145	NOT1_FAR85191	NOT1	45
11806146	NOT1_FAR85191	NOT1	67
11806147	NOT1_FAR85191	NOT1	24
11806148	NOT1_FAR85191	NOT1	82
11806149	NOT1_FAR85191	NOT1	37
11806150	NOT1_FAR85191	NOT1	37
11806151	NOT1_FAR85191	NOT1	64
11806152	NOT1_FAR85191	NOT1	43
11806153	NOT1_FAR85191	NOT1	74
11806154	NOT1_FAR85191	NOT1	46
11806155	NOT1_FAR85191	NOT1	44
11806156	NOT1_FAR85191	NOT1	18
11806157	NOT1_FAR85191	NOT1	60
11806158	NOT1_FAR85191	NOT1	50
11806159	NOT1_FAR85191	NOT1	33
11806160	NOT1_FAR85191	NOT1	62
11806161	NOT1_FAR85191	NOT1	50
11806162	NOT1_FAR85191	NOT1	61
11806163	NOT1_FAR85191	NOT1	59
11806164	NOT1_FAR85191	NOT1	149
11806165	NOT1_FAR85191	NOT1	73
11806166	NOT1_FAR85191	NOT1	52
11806167	NOT1_FAR85191	NOT1	31
11806168	NOT1_FAR85191	NOT1	73
11806169	NOT1_FAR85191	NOT1	45
11806170	NOT1_FAR85191	NOT1	38
11806171	NOT1_FAR85191	NOT1	63
11806172	NOT1_FAR85191	NOT1	50
11806173	NOT1_FAR85191	NOT1	13
11806174	NOT1_FAR85191	NOT1	50
11806175	NOT1_FAR85191	NOT1	43
11806176	NOT1_FAR85191	NOT1	45
11806177	NOT1_FAR85191	NOT1	57
11806178	NOT1_FAR85191	NOT1	37
11806179	NOT1_FAR85191	NOT1	88
11806180	NOT1_FAR85191	NOT1	58
11806181	NOT1_FAR85191	NOT1	44
11806182	NOT1_FAR85191	NOT1	47
11806183	NOT1_FAR85191	NOT1	39
11806184	NOT1_FAR85191	NOT1	101
11806185	NOT1_FAR85191	NOT1	38
11806186	NOT1_FAR85191	NOT1	51
11806187	NOT1_FAR85191	NOT1	53
11806188	NOT1_FAR85191	NOT1	34
11806189	NOT1_FAR85191	NOT1	46
11806190	NOT1_FAR85191	NOT1	85
11806191	NOT1_FAR85191	NOT1	47
11806192	NOT1_FAR85191	NOT1	47
11806193	NOT1_FAR85191	NOT1	49
11806194	NOT1_FAR85191	NOT1	25
11806195	NOT1_FAR85191	NOT1	15
11806196	NOT1_FAR85191	NOT1	40
11806197	NOT1_FAR85191	NOT1	67
11806198	NOT1_FAR85191	NOT1	45
11806199	NOT1_FAR85191	NOT1	54
11806200	NOT1_FAR85191	NOT1	38
11806201	NOT1_FAR85191	NOT1	61
11806202	NOT1_FAR85191	NOT1	69
11806203	NOT1_FAR85191	NOT1	80
11806204	NOT1_FAR85191	NOT1	31
11806205	NOT1_FAR85191	NOT1	50
11806206	NOT1_FAR85191	NOT1	66
11806207	NOT1_FAR85191	NOT1	110
11806208	NOT1_FAR85191	NOT1	53
11806209	NOT1_FAR85191	NOT1	62
11806210	NOT1_FAR85191	NOT1	38
11806211	NOT1_FAR85191	NOT1	46
11806212	NOT1_FAR85191	NOT1	36
11806213	NOT1_FAR85191	NOT1	29
11806214	NOT1_FAR85191	NOT1	53
11806215	NOT1_FAR85191	NOT1	35
11806216	NOT1_FAR85191	NOT1	48
11806217	NOT1_FAR85191	NOT1	33
11806218	NOT1_FAR85191	NOT1	46
11806219	NOT1_FAR85191	NOT1	33
11806220	NOT1_FAR85191	NOT1	64
11806221	NOT1_FAR85191	NOT1	53
11806222	NOT1_FAR85191	NOT1	176
11806223	NOT1_FAR85191	NOT1	51
11806224	NOT1_FAR85191	NOT1	32
11806225	NOT1_FAR85191	NOT1	51
11806226	NOT1_FAR85191	NOT1	46
11806227	NOT1_FAR85191	NOT1	83
11806228	NOT1_FAR85191	NOT1	65
11806229	NOT1_FAR85191	NOT1	39
11806230	NOT1_FAR85191	NOT1	44
11806231	NOT1_FAR85191	NOT1	45
11806232	NOT1_FAR85191	NOT1	51
11806233	NOT1_FAR85191	NOT1	59
11806234	NOT1_FAR85191	NOT1	52
11806235	NOT1_FAR85191	NOT1	67
11806236	NOT1_FAR85191	NOT1	48
11806237	NOT1_FAR85191	NOT1	46
11806238	NOT1_FAR85191	NOT1	51
11806239	NOT1_FAR85191	NOT1	57
11806240	NOT1_FAR85191	NOT1	32
11806241	NOT1_FAR85191	NOT1	33
11806242	NOT1_FAR85191	NOT1	47
11806243	NOT1_FAR85191	NOT1	56
11806244	NOT1_FAR85191	NOT1	77
11806245	NOT1_FAR85191	NOT1	45
11806246	NOT1_FAR85191	NOT1	45
11806247	NOT1_FAR85191	NOT1	87
11806248	NOT1_FAR85191	NOT1	47
11806249	NOT1_FAR85191	NOT1	44
11806250	NOT1_FAR85191	NOT1	66
11806251	NOT1_FAR85191	NOT1	57
11806252	NOT1_FAR85191	NOT1	19
11806253	NOT1_FAR85191	NOT1	47
11806254	NOT1_FAR85191	NOT1	209
11806255	NOT1_FAR85191	NOT1	30
11806256	NOT1_FAR85191	NOT1	70
11806257	NOT1_FAR85191	NOT1	35
11806258	NOT1_FAR85191	NOT1	8
11806259	NOT1_FAR85191	NOT1	50
11806260	NOT1_FAR85191	NOT1	53
11806261	NOT1_FAR85191	NOT1	15
11806262	NOT1_FAR85191	NOT1	46
11806263	NOT1_FAR85191	NOT1	64
11806264	NOT1_FAR85191	NOT1	50
11806265	NOT1_FAR85191	NOT1	60
11806266	NOT1_FAR85191	NOT1	60
11806267	NOT1_FAR85191	NOT1	60
11806268	NOT1_FAR85191	NOT1	68
11806269	NOT1_FAR85191	NOT1	14
11806270	NOT1_FAR85191	NOT1	47
11806271	NOT1_FAR85191	NOT1	69
11806272	NOT1_FAR85191	NOT1	42
11806273	NOT1_FAR85191	NOT1	58
11806274	NOT1_FAR85191	NOT1	47
11806275	NOT1_FAR85191	NOT1	36
11806276	NOT1_FAR85191	NOT1	47
11806277	NOT1_FAR85191	NOT1	60
11806278	NOT1_FAR85191	NOT1	20
11806279	NOT1_FAR85191	NOT1	24
11806280	NOT1_FAR85191	NOT1	48
11806281	NOT1_FAR85191	NOT1	66
11806282	NOT1_FAR85191	NOT1	43
11806283	NOT1_FAR85191	NOT1	44
11806284	NOT1_FAR85191	NOT1	60
11806285	NOT1_FAR85191	NOT1	70
11806286	NOT1_FAR85191	NOT1	95
11806287	NOT1_FAR85191	NOT1	44
11806288	NOT1_FAR85191	NOT1	40
11806289	NOT1_FAR85191	NOT1	62
11806290	NOT1_FAR85191	NOT1	63
11806291	NOT1_FAR85191	NOT1	57
11806292	NOT1_FAR85191	NOT1	57
11806293	NOT1_FAR85191	NOT1	49
11806294	NOT1_FAR85191	NOT1	57
11806295	NOT1_FAR85191	NOT1	23
11806296	NOT1_FAR85191	NOT1	56
11806297	NOT1_FAR85191	NOT1	10
11806298	NOT1_FAR85191	NOT1	15
11806299	NOT1_FAR85191	NOT1	49
11806300	NOT1_FAR85191	NOT1	18
11806301	NOT1_FAR85191	NOT1	11
11806302	NOT1_FAR85191	NOT1	48
11806303	NOT1_FAR85191	NOT1	57
11806304	NOT1_FAR85191	NOT1	33
11806305	NOT1_FAR85191	NOT1	36
11806306	NOT1_FAR85191	NOT1	9
11806307	NOT1_FAR85191	NOT1	52
11806308	NOT1_FAR85191	NOT1	47
11806309	NOT1_FAR85191	NOT1	95
11806310	NOT1_FAR85191	NOT1	45
11806311	NOT1_FAR85191	NOT1	49
11806312	NOT1_FAR85191	NOT1	51
11806313	NOT1_FAR85191	NOT1	35
11806314	NOT1_FAR85191	NOT1	39
11806315	NOT1_FAR85191	NOT1	43
11806316	NOT1_FAR85191	NOT1	52
11806317	NOT1_FAR85191	NOT1	46
11806318	NOT1_FAR85191	NOT1	40
11806319	NOT1_FAR85191	NOT1	49
11806320	NOT1_FAR85191	NOT1	72
11806321	NOT1_FAR85191	NOT1	67
11806322	NOT1_FAR85191	NOT1	20
11806323	NOT1_FAR85191	NOT1	45
11806324	NOT1_FAR85191	NOT1	58
11806325	NOT1_FAR85191	NOT1	67
11806326	NOT1_FAR85191	NOT1	55
11806327	NOT1_FAR85191	NOT1	30
11806328	NOT1_FAR85191	NOT1	42
11806329	NOT1_FAR85191	NOT1	42
11806330	NOT1_FAR85191	NOT1	16
11806331	NOT1_FAR85191	NOT1	53
11806332	NOT1_FAR85191	NOT1	101
11806333	NOT1_FAR85191	NOT1	90
11806334	NOT1_FAR85191	NOT1	54
11806335	NOT1_FAR85191	NOT1	27
11806336	NOT1_FAR85191	NOT1	16
11806337	NOT1_FAR85191	NOT1	41
11806338	NOT1_FAR85191	NOT1	53
11806339	NOT1_FAR85191	NOT1	27
11806340	NOT1_FAR85191	NOT1	51
11806341	NOT1_FAR85191	NOT1	57
11806342	NOT1_FAR85191	NOT1	43
11806343	NOT1_FAR85191	NOT1	67
11806344	NOT1_FAR85191	NOT1	56
11806345	NOT1_FAR85191	NOT1	11
11806346	NOT1_FAR85191	NOT1	36
11806347	NOT1_FAR85191	NOT1	52
11806348	NOT1_FAR85191	NOT1	48
11806349	NOT1_FAR85191	NOT1	38
11806350	NOT1_FAR85191	NOT1	68
11806351	NOT1_FAR85191	NOT1	66
11806352	NOT1_FAR85191	NOT1	21
11806353	NOT1_FAR85191	NOT1	56
11806354	NOT1_FAR85191	NOT1	58
11806355	NOT1_FAR85191	NOT1	52
11806356	NOT1_FAR85191	NOT1	87
11806357	NOT1_FAR85191	NOT1	81
11806358	NOT1_FAR85191	NOT1	62
11806359	NOT1_FAR85191	NOT1	19
11806360	NOT1_FAR85191	NOT1	16
11806361	NOT1_FAR85191	NOT1	67
11806362	NOT1_FAR85191	NOT1	57
11806363	NOT1_FAR85191	NOT1	41
11806364	NOT1_FAR85191	NOT1	60
11806365	NOT1_FAR85191	NOT1	34
11806366	NOT1_FAR85191	NOT1	64
11806367	NOT1_FAR85191	NOT1	56
11806368	NOT1_FAR85191	NOT1	56
11806369	NOT1_FAR85191	NOT1	42
11806370	NOT1_FAR85191	NOT1	35
11806371	NOT1_FAR85191	NOT1	21
11806372	NOT1_FAR85191	NOT1	74
11806373	NOT1_FAR85191	NOT1	53
11806374	NOT1_FAR85191	NOT1	78
11806375	NOT1_FAR85191	NOT1	54
11806376	NOT1_FAR85191	NOT1	45
11806377	NOT1_FAR85191	NOT1	60
11806378	NOT1_FAR85191	NOT1	61
11806379	NOT1_FAR85191	NOT1	54
11806380	NOT1_FAR85191	NOT1	75
11806381	NOT1_FAR85191	NOT1	42
11806382	NOT1_FAR85191	NOT1	51
11806383	NOT1_FAR85191	NOT1	53
11806384	NOT1_FAR85191	NOT1	46
11806385	NOT1_FAR85191	NOT1	10
11806386	NOT1_FAR85191	NOT1	49
11806387	NOT1_FAR85191	NOT1	48
11806388	NOT1_FAR85191	NOT1	38
11806389	NOT1_FAR85191	NOT1	50
11806390	NOT1_FAR85191	NOT1	41
11806391	NOT1_FAR85191	NOT1	47
11806392	NOT1_FAR85191	NOT1	51
11806393	NOT1_FAR85191	NOT1	39
11806394	NOT1_FAR85191	NOT1	44
11806395	NOT1_FAR85191	NOT1	49
11806396	NOT1_FAR85191	NOT1	63
11806397	NOT1_FAR85191	NOT1	55
11806398	NOT1_FAR85191	NOT1	40
11806399	NOT1_FAR85191	NOT1	54
11806400	NOT1_FAR85191	NOT1	48
11806401	NOT1_FAR85191	NOT1	36
11806402	NOT1_FAR85191	NOT1	53
11806403	NOT1_FAR85191	NOT1	44
11806404	NOT1_FAR85191	NOT1	31
11806405	NOT1_FAR85191	NOT1	25
11806406	NOT1_FAR85191	NOT1	73
11806407	NOT1_FAR85191	NOT1	49
11806408	NOT1_FAR85191	NOT1	40
11806409	NOT1_FAR85191	NOT1	46
11806410	NOT1_FAR85191	NOT1	55
11806411	NOT1_FAR85191	NOT1	32
11806412	NOT1_FAR85191	NOT1	64
11806413	NOT1_FAR85191	NOT1	52
11806414	NOT1_FAR85191	NOT1	74
11806415	NOT1_FAR85191	NOT1	9
11806416	NOT1_FAR85191	NOT1	69
11806417	NOT1_FAR85191	NOT1	29
11806418	NOT1_FAR85191	NOT1	48
11806419	NOT1_FAR85191	NOT1	45
11806420	NOT1_FAR85191	NOT1	31
11806421	NOT1_FAR85191	NOT1	54
11806422	NOT1_FAR85191	NOT1	55
11806423	NOT1_FAR85191	NOT1	63
11806424	NOT1_FAR85191	NOT1	55
11806425	NOT1_FAR85191	NOT1	35
11806426	NOT1_FAR85191	NOT1	46
11806427	NOT1_FAR85191	NOT1	41
11806428	NOT1_FAR85191	NOT1	48
11806429	NOT1_FAR85191	NOT1	30
11806430	NOT1_FAR85191	NOT1	14
11806431	NOT1_FAR85191	NOT1	63
11806432	NOT1_FAR85191	NOT1	51
11806433	NOT1_FAR85191	NOT1	53
11806434	NOT1_FAR85191	NOT1	73
11806435	NOT1_FAR85191	NOT1	68
11806436	NOT1_FAR85191	NOT1	62
11806437	NOT1_FAR85191	NOT1	29
11806438	NOT1_FAR85191	NOT1	64
11806439	NOT1_FAR85191	NOT1	12
11806440	NOT1_FAR85191	NOT1	24
11806441	NOT1_FAR85191	NOT1	52
11806442	NOT1_FAR85191	NOT1	97
11806443	NOT1_FAR85191	NOT1	52
11806444	NOT1_FAR85191	NOT1	71
11806445	NOT1_FAR85191	NOT1	34
11806446	NOT1_FAR85191	NOT1	28
11806447	NOT1_FAR85191	NOT1	14
11806448	NOT1_FAR85191	NOT1	31
11806449	NOT1_FAR85191	NOT1	46
11806450	NOT1_FAR85191	NOT1	44
11806451	NOT1_FAR85191	NOT1	61
11806452	NOT1_FAR85191	NOT1	47
11806453	NOT1_FAR85191	NOT1	43
11806454	NOT1_FAR85191	NOT1	60
11806455	NOT1_FAR85191	NOT1	47
11806456	NOT1_FAR85191	NOT1	74
11806457	NOT1_FAR85191	NOT1	36
11806458	NOT1_FAR85191	NOT1	67
11806459	NOT1_FAR85191	NOT1	27
11806460	NOT1_FAR85191	NOT1	20
11806461	NOT1_FAR85191	NOT1	46
11806462	NOT1_FAR85191	NOT1	50
11806463	NOT1_FAR85191	NOT1	45
11806464	NOT1_FAR85191	NOT1	46
11806465	NOT1_FAR85191	NOT1	52
11806466	NOT1_FAR85191	NOT1	42
11806467	NOT1_FAR85191	NOT1	9
11806468	NOT1_FAR85191	NOT1	41
11806469	NOT1_FAR85191	NOT1	29
11806470	NOT1_FAR85191	NOT1	45
11806471	NOT1_FAR85191	NOT1	40
11806472	NOT1_FAR85191	NOT1	41
11806473	NOT1_FAR85191	NOT1	87
11806474	NOT1_FAR85191	NOT1	25
11806475	NOT1_FAR85191	NOT1	97
11806476	NOT1_FAR85191	NOT1	39
11806477	NOT1_FAR85191	NOT1	46
11806478	NOT1_FAR85191	NOT1	44
11806479	NOT1_FAR85191	NOT1	52
11806480	NOT1_FAR85191	NOT1	53
11806481	NOT1_FAR85191	NOT1	64
11806482	NOT1_FAR85191	NOT1	68
11806483	NOT1_FAR85191	NOT1	49
11806484	NOT1_FAR85191	NOT1	54
11806485	NOT1_FAR85191	NOT1	67
11806486	NOT1_FAR85191	NOT1	38
11806487	NOT1_FAR85191	NOT1	39
11806488	NOT1_FAR85191	NOT1	54
11806489	NOT1_FAR85191	NOT1	52
11806490	NOT1_FAR85191	NOT1	53
11806491	NOT1_FAR85191	NOT1	43
11806492	NOT1_FAR85191	NOT1	43
11806493	NOT1_FAR85191	NOT1	54
11806494	NOT1_FAR85191	NOT1	71
11806495	NOT1_FAR85191	NOT1	46
11806496	NOT1_FAR85191	NOT1	53
11806497	NOT1_FAR85191	NOT1	63
11806498	NOT1_FAR85191	NOT1	75
11806499	NOT1_FAR85191	NOT1	77
11806500	NOT1_FAR85191	NOT1	50
11806501	NOT1_FAR85191	NOT1	69
11806502	NOT1_FAR85191	NOT1	41
11806503	NOT1_FAR85191	NOT1	50
11806504	NOT1_FAR85191	NOT1	61
11806505	NOT1_FAR85191	NOT1	51
11806506	NOT1_FAR85191	NOT1	46
11806507	NOT1_FAR85191	NOT1	48
11806508	NOT1_FAR85191	NOT1	47
11806509	NOT1_FAR85191	NOT1	62
11806510	NOT1_FAR85191	NOT1	49
11806511	NOT1_FAR85191	NOT1	47
11806512	NOT1_FAR85191	NOT1	51
11806513	NOT1_FAR85191	NOT1	20
11806514	NOT1_FAR85191	NOT1	66
11806515	NOT1_FAR85191	NOT1	56
11806516	NOT1_FAR85191	NOT1	45
11806517	NOT1_FAR85191	NOT1	63
11806518	NOT1_FAR85191	NOT1	36
11806519	NOT1_FAR85191	NOT1	34
11806520	NOT1_FAR85191	NOT1	46
11806521	NOT1_FAR85191	NOT1	67
11806522	NOT1_FAR85191	NOT1	51
11806523	NOT1_FAR85191	NOT1	36
11806524	NOT1_FAR85191	NOT1	15
11806525	NOT1_FAR85191	NOT1	35
11806526	NOT1_FAR85191	NOT1	52
11806527	NOT1_FAR85191	NOT1	15
11806528	NOT1_FAR85191	NOT1	69
11806529	NOT1_FAR85191	NOT1	49
11806530	NOT1_FAR85191	NOT1	53
11806531	NOT1_FAR85191	NOT1	91
11806532	NOT1_FAR85191	NOT1	43
11806533	NOT1_FAR85191	NOT1	46
11806534	NOT1_FAR85191	NOT1	36
11806535	NOT1_FAR85191	NOT1	40
11806536	NOT1_FAR85191	NOT1	42
11806537	NOT1_FAR85191	NOT1	47
11806538	NOT1_FAR85191	NOT1	14
11806539	NOT1_FAR85191	NOT1	73
11806540	NOT1_FAR85191	NOT1	63
11806541	NOT1_FAR85191	NOT1	89
11806542	NOT1_FAR85191	NOT1	48
11806543	NOT1_FAR85191	NOT1	46
11806544	NOT1_FAR85191	NOT1	44
11806545	NOT1_FAR85191	NOT1	33
11806546	NOT1_FAR85191	NOT1	55
11806547	NOT1_FAR85191	NOT1	47
11806548	NOT1_FAR85191	NOT1	31
11806549	NOT1_FAR85191	NOT1	55
11806550	NOT1_FAR85191	NOT1	58
11806551	NOT1_FAR85191	NOT1	45
11806552	NOT1_FAR85191	NOT1	24
11806553	NOT1_FAR85191	NOT1	46
11806554	NOT1_FAR85191	NOT1	71
11806555	NOT1_FAR85191	NOT1	67
11806556	NOT1_FAR85191	NOT1	28
11806557	NOT1_FAR85191	NOT1	40
11806558	NOT1_FAR85191	NOT1	72
11806559	NOT1_FAR85191	NOT1	42
11806560	NOT1_FAR85191	NOT1	59
11806561	NOT1_FAR85191	NOT1	34
11806562	NOT1_FAR85191	NOT1	90
11806563	NOT1_FAR85191	NOT1	38
11806564	NOT1_FAR85191	NOT1	45
11806565	NOT1_FAR85191	NOT1	17
11806566	NOT1_FAR85191	NOT1	44
11806567	NOT1_FAR85191	NOT1	47
11806568	NOT1_FAR85191	NOT1	40
11806569	NOT1_FAR85191	NOT1	47
11806570	NOT1_FAR85191	NOT1	53
11806571	NOT1_FAR85191	NOT1	52
11806572	NOT1_FAR85191	NOT1	71
11806573	NOT1_FAR85191	NOT1	78
11806574	NOT1_FAR85191	NOT1	66
11806575	NOT1_FAR85191	NOT1	51
11806576	NOT1_FAR85191	NOT1	32
11806577	NOT1_FAR85191	NOT1	63
11806578	NOT1_FAR85191	NOT1	103
11806579	NOT1_FAR85191	NOT1	60
11806580	NOT1_FAR85191	NOT1	42
11806581	NOT1_FAR85191	NOT1	51
11806582	NOT1_FAR85191	NOT1	45
11806583	NOT1_FAR85191	NOT1	33
11806584	NOT1_FAR85191	NOT1	47
11806585	NOT1_FAR85191	NOT1	39
11806586	NOT1_FAR85191	NOT1	60
11806587	NOT1_FAR85191	NOT1	44
11806588	NOT1_FAR85191	NOT1	73
11806589	NOT1_FAR85191	NOT1	46
11806590	NOT1_FAR85191	NOT1	18
11806591	NOT1_FAR85191	NOT1	38
11806592	NOT1_FAR85191	NOT1	59
11806593	NOT1_FAR85191	NOT1	60
11806594	NOT1_FAR85191	NOT1	124
11806595	NOT1_FAR85191	NOT1	48
11806596	NOT1_FAR85191	NOT1	68
11806597	NOT1_FAR85191	NOT1	63
11806598	NOT1_FAR85191	NOT1	38
11806599	NOT1_FAR85191	NOT1	40
11806600	NOT1_FAR85191	NOT1	39
11806601	NOT1_FAR85191	NOT1	60
11806602	NOT1_FAR85191	NOT1	50
11806603	NOT1_FAR85191	NOT1	39
11806604	NOT1_FAR85191	NOT1	59
11806605	NOT1_FAR85191	NOT1	58
11806606	NOT1_FAR85191	NOT1	52
11806607	NOT1_FAR85191	NOT1	57
11806608	NOT1_FAR85191	NOT1	42
11806609	NOT1_FAR85191	NOT1	51
11806610	NOT1_FAR85191	NOT1	48
11806611	NOT1_FAR85191	NOT1	45
11806612	NOT1_FAR85191	NOT1	52
11806613	NOT1_FAR85191	NOT1	41
11806614	NOT1_FAR85191	NOT1	49
11806615	NOT1_FAR85191	NOT1	46
11806616	NOT1_FAR85191	NOT1	47
11806617	NOT1_FAR85191	NOT1	42
11806618	NOT1_FAR85191	NOT1	119
11806619	NOT1_FAR85191	NOT1	53
11806620	NOT1_FAR85191	NOT1	28
11806621	NOT1_FAR85191	NOT1	61
11806622	NOT1_FAR85191	NOT1	89
11806623	NOT1_FAR85191	NOT1	58
11806624	NOT1_FAR85191	NOT1	54
11806625	NOT1_FAR85191	NOT1	74
11806626	NOT1_FAR85191	NOT1	45
11806627	NOT1_FAR85191	NOT1	68
11806628	NOT1_FAR85191	NOT1	50
11806629	NOT1_FAR85191	NOT1	39
11806630	NOT1_FAR85191	NOT1	44
11806631	NOT1_FAR85191	NOT1	43
11806632	NOT1_FAR85191	NOT1	54
11806633	NOT1_FAR85191	NOT1	53
11806634	NOT1_FAR85191	NOT1	83
11806635	NOT1_FAR85191	NOT1	50
11806636	NOT1_FAR85191	NOT1	27
11806637	NOT1_FAR85191	NOT1	13
11806638	NOT1_FAR85191	NOT1	59
11806639	NOT1_FAR85191	NOT1	46
11806640	NOT1_FAR85191	NOT1	53
11806641	NOT1_FAR85191	NOT1	93
11806642	NOT1_FAR85191	NOT1	44
11806643	NOT1_FAR85191	NOT1	37
11806644	NOT1_FAR85191	NOT1	44
11806645	NOT1_FAR85191	NOT1	43
11806646	NOT1_FAR85191	NOT1	47
11806647	NOT1_FAR85191	NOT1	53
11806648	NOT1_FAR85191	NOT1	47
11806649	NOT1_FAR85191	NOT1	44
11806650	NOT1_FAR85191	NOT1	37
11806651	NOT1_FAR85191	NOT1	39
11806652	NOT1_FAR85191	NOT1	63
11806653	NOT1_FAR85191	NOT1	56
11806654	NOT1_FAR85191	NOT1	45
11806655	NOT1_FAR85191	NOT1	43
11806656	NOT1_FAR85191	NOT1	49
11806657	NOT1_FAR85191	NOT1	42
11806658	NOT1_FAR85191	NOT1	29
11806659	NOT1_FAR85191	NOT1	40
11806660	NOT1_FAR85191	NOT1	45
11806661	NOT1_FAR85191	NOT1	29
11806662	NOT1_FAR85191	NOT1	31
11806663	NOT1_FAR85191	NOT1	49
11806664	NOT1_FAR85191	NOT1	64
11806665	NOT1_FAR85191	NOT1	60
11806666	NOT1_FAR85191	NOT1	51
11806667	NOT1_FAR85191	NOT1	75
11806668	NOT1_FAR85191	NOT1	55
11806669	NOT1_FAR85191	NOT1	41
11806670	NOT1_FAR85191	NOT1	29
11806671	NOT1_FAR85191	NOT1	63
11806672	NOT1_FAR85191	NOT1	37
11806673	NOT1_FAR85191	NOT1	50
11806674	NOT1_FAR85191	NOT1	33
11806675	NOT1_FAR85191	NOT1	41
11806676	NOT1_FAR85191	NOT1	46
11806677	NOT1_FAR85191	NOT1	48
11806678	NOT1_FAR85191	NOT1	75
11806679	NOT1_FAR85191	NOT1	45
11806680	NOT1_FAR85191	NOT1	47
11806681	NOT1_FAR85191	NOT1	51
11806682	NOT1_FAR85191	NOT1	99
11806683	NOT1_FAR85191	NOT1	55
11806684	NOT1_FAR85191	NOT1	42
11806685	NOT1_FAR85191	NOT1	37
11806686	NOT1_FAR85191	NOT1	54
11806687	NOT1_FAR85191	NOT1	61
11806688	NOT1_FAR85191	NOT1	54
11806689	NOT1_FAR85191	NOT1	54
11806690	NOT1_FAR85191	NOT1	27
11806691	NOT1_FAR85191	NOT1	46
11806692	NOT1_FAR85191	NOT1	43
11806693	NOT1_FAR85191	NOT1	61
11806694	NOT1_FAR85191	NOT1	56
11806695	NOT1_FAR85191	NOT1	59
11806696	NOT1_FAR85191	NOT1	47
11806697	NOT1_FAR85191	NOT1	37
11806698	NOT1_FAR85191	NOT1	58
11806699	NOT1_FAR85191	NOT1	51
11806700	NOT1_FAR85191	NOT1	55
11806701	NOT1_FAR85191	NOT1	53
11806702	NOT1_FAR85191	NOT1	45
11806703	NOT1_FAR85191	NOT1	35
11806704	NOT1_FAR85191	NOT1	59
11806705	NOT1_FAR85191	NOT1	37
11806706	NOT1_FAR85191	NOT1	40
11806707	NOT1_FAR85191	NOT1	65
11806708	NOT1_FAR85191	NOT1	10
11806709	NOT1_FAR85191	NOT1	43
11806710	NOT1_FAR85191	NOT1	150
11806711	NOT1_FAR85191	NOT1	36
11806712	NOT1_FAR85191	NOT1	48
11806713	NOT1_FAR85191	NOT1	36
11806714	NOT1_FAR85191	NOT1	51
11806715	NOT1_FAR85191	NOT1	50
11806716	NOT1_FAR85191	NOT1	67
11806717	NOT1_FAR85191	NOT1	51
11806718	NOT1_FAR85191	NOT1	49
11806719	NOT1_FAR85191	NOT1	48
11806720	NOT1_FAR85191	NOT1	93
11806721	NOT1_FAR85191	NOT1	58
11806722	NOT1_FAR85191	NOT1	61
11806723	NOT1_FAR85191	NOT1	50
11806724	NOT1_FAR85191	NOT1	55
11806725	NOT1_FAR85191	NOT1	120
11806726	NOT1_FAR85191	NOT1	64
11806727	NOT1_FAR85191	NOT1	72
11806728	NOT1_FAR85191	NOT1	46
11806729	NOT1_FAR85191	NOT1	47
11806730	NOT1_FAR85191	NOT1	40
11806731	NOT1_FAR85191	NOT1	57
11806732	NOT1_FAR85191	NOT1	44
11806733	NOT1_FAR85191	NOT1	90
11806734	NOT1_FAR85191	NOT1	32
11806735	NOT1_FAR85191	NOT1	69
11806736	NOT1_FAR85191	NOT1	30
11806737	NOT1_FAR85191	NOT1	41
11806738	NOT1_FAR85191	NOT1	88
11806739	NOT1_FAR85191	NOT1	50
11806740	NOT1_FAR85191	NOT1	50
11806741	NOT1_FAR85191	NOT1	48
11806742	NOT1_FAR85191	NOT1	43
11806743	NOT1_FAR85191	NOT1	11
11806744	NOT1_FAR85191	NOT1	70
11806745	NOT1_FAR85191	NOT1	65
11806746	NOT1_FAR85191	NOT1	45
11806747	NOT1_FAR85191	NOT1	38
11806748	NOT1_FAR85191	NOT1	111
11806749	NOT1_FAR85191	NOT1	62
11806750	NOT1_FAR85191	NOT1	78
11806751	NOT1_FAR85191	NOT1	12
11806752	NOT1_FAR85191	NOT1	26
11806753	NOT1_FAR85191	NOT1	33
11806754	NOT1_FAR85191	NOT1	76
11806755	NOT1_FAR85191	NOT1	37
11806756	NOT1_FAR85191	NOT1	9
11806757	NOT1_FAR85191	NOT1	49
11806758	NOT1_FAR85191	NOT1	41
11806759	NOT1_FAR85191	NOT1	46
11806760	NOT1_FAR85191	NOT1	19
11806761	NOT1_FAR85191	NOT1	49
11806762	NOT1_FAR85191	NOT1	42
11806763	NOT1_FAR85191	NOT1	61
11806764	NOT1_FAR85191	NOT1	33
11806765	NOT1_FAR85191	NOT1	45
11806766	NOT1_FAR85191	NOT1	76
11806767	NOT1_FAR85191	NOT1	45
11806768	NOT1_FAR85191	NOT1	53
11806769	NOT1_FAR85191	NOT1	51
11806770	NOT1_FAR85191	NOT1	17
11806771	NOT1_FAR85191	NOT1	44
11806772	NOT1_FAR85191	NOT1	41
11806773	NOT1_FAR85191	NOT1	50
11806774	NOT1_FAR85191	NOT1	61
11806775	NOT1_FAR85191	NOT1	42
11806776	NOT1_FAR85191	NOT1	66
11806777	NOT1_FAR85191	NOT1	59
11806778	NOT1_FAR85191	NOT1	55
11806779	NOT1_FAR85191	NOT1	45
11806780	NOT1_FAR85191	NOT1	51
11806781	NOT1_FAR85191	NOT1	52
11806782	NOT1_FAR85191	NOT1	57
11806783	NOT1_FAR85191	NOT1	44
11806784	NOT1_FAR85191	NOT1	50
11806785	NOT1_FAR85191	NOT1	13
11806786	NOT1_FAR85191	NOT1	39
11806787	NOT1_FAR85191	NOT1	65
11806788	NOT1_FAR85191	NOT1	99
11806789	NOT1_FAR85191	NOT1	40
11806790	NOT1_FAR85191	NOT1	33
11806791	NOT1_FAR85191	NOT1	34
11806792	NOT1_FAR85191	NOT1	25
11806793	NOT1_FAR85191	NOT1	16
11806794	NOT1_FAR85191	NOT1	42
11806795	NOT1_FAR85191	NOT1	57
11806796	NOT1_FAR85191	NOT1	49
11806797	NOT1_FAR85191	NOT1	58
11806798	NOT1_FAR85191	NOT1	35
11806799	NOT1_FAR85191	NOT1	24
11806800	NOT1_FAR85191	NOT1	60
11806801	NOT1_FAR85191	NOT1	61
11806802	NOT1_FAR85191	NOT1	48
11806803	NOT1_FAR85191	NOT1	34
11806804	NOT1_FAR85191	NOT1	51
11806805	NOT1_FAR85191	NOT1	46
11806806	NOT1_FAR85191	NOT1	51
11806807	NOT1_FAR85191	NOT1	52
11806808	NOT1_FAR85191	NOT1	62
11806809	NOT1_FAR85191	NOT1	56
11806810	NOT1_FAR85191	NOT1	44
11806811	NOT1_FAR85191	NOT1	65
11806812	NOT1_FAR85191	NOT1	45
11806813	NOT1_FAR85191	NOT1	76
11806814	NOT1_FAR85191	NOT1	52
11806815	NOT1_FAR85191	NOT1	54
11806816	NOT1_FAR85191	NOT1	58
11806817	NOT1_FAR85191	NOT1	23
11806818	NOT1_FAR85191	NOT1	22
11806819	NOT1_FAR85191	NOT1	56
11806820	NOT1_FAR85191	NOT1	32
11806821	NOT1_FAR85191	NOT1	47
11806822	NOT1_FAR85191	NOT1	35
11806823	NOT1_FAR85191	NOT1	147
11806824	NOT1_FAR85191	NOT1	50
11806825	NOT1_FAR85191	NOT1	58
11806826	NOT1_FAR85191	NOT1	27
11806827	NOT1_FAR85191	NOT1	48
11806828	NOT1_FAR85191	NOT1	72
11806829	NOT1_FAR85191	NOT1	59
11806830	NOT1_FAR85191	NOT1	34
11806831	NOT1_FAR85191	NOT1	54
11806832	NOT1_FAR85191	NOT1	39
11806833	NOT1_FAR85191	NOT1	51
11806834	NOT1_FAR85191	NOT1	41
11806835	NOT1_FAR85191	NOT1	45
11806836	NOT1_FAR85191	NOT1	39
11806837	NOT1_FAR85191	NOT1	32
11806838	NOT1_FAR85191	NOT1	44
11806839	NOT1_FAR85191	NOT1	52
11806840	NOT1_FAR85191	NOT1	43
11806841	NOT1_FAR85191	NOT1	58
11806842	NOT1_FAR85191	NOT1	46
11806843	NOT1_FAR85191	NOT1	49
11806844	NOT1_FAR85191	NOT1	69
11806845	NOT1_FAR85191	NOT1	46
11806846	NOT1_FAR85191	NOT1	37
11806847	NOT1_FAR85191	NOT1	10
11806848	NOT1_FAR85191	NOT1	34
11806849	NOT1_FAR85191	NOT1	47
11806850	NOT1_FAR85191	NOT1	87
11806851	NOT1_FAR85191	NOT1	36
11806852	NOT1_FAR85191	NOT1	75
11806853	NOT1_FAR85191	NOT1	53
11806854	NOT1_FAR85191	NOT1	33
11806855	NOT1_FAR85191	NOT1	49
11806856	NOT1_FAR85191	NOT1	28
11806857	NOT1_FAR85191	NOT1	61
11806858	NOT1_FAR85191	NOT1	35
11806859	NOT1_FAR85191	NOT1	25
11806860	NOT1_FAR85191	NOT1	60
11806861	NOT1_FAR85191	NOT1	53
11806862	NOT1_FAR85191	NOT1	33
11806863	NOT1_FAR85191	NOT1	47
11806864	NOT1_FAR85191	NOT1	38
11806865	NOT1_FAR85191	NOT1	68
11806866	NOT1_FAR85191	NOT1	38
11806867	NOT1_FAR85191	NOT1	60
11806868	NOT1_FAR85191	NOT1	45
11806869	NOT1_FAR85191	NOT1	48
11806870	NOT1_FAR85191	NOT1	49
11806871	NOT1_FAR85191	NOT1	109
11806872	NOT1_FAR85191	NOT1	7
11806873	NOT1_FAR85191	NOT1	57
11806874	NOT1_FAR85191	NOT1	45
11806875	NOT1_FAR85191	NOT1	67
11806876	NOT1_FAR85191	NOT1	46
11806877	NOT1_FAR85191	NOT1	65
11806878	NOT1_FAR85191	NOT1	52
11806879	NOT1_FAR85191	NOT1	75
11806880	NOT1_FAR85191	NOT1	44
11806881	NOT1_FAR85191	NOT1	47
11806882	NOT1_FAR85191	NOT1	61
11806883	NOT1_FAR85191	NOT1	36
11806884	NOT1_FAR85191	NOT1	67
11806885	NOT1_FAR85191	NOT1	56
11806886	NOT1_FAR85191	NOT1	48
11806887	NOT1_FAR85191	NOT1	14
11806888	NOT1_FAR85191	NOT1	43
11806889	NOT1_FAR85191	NOT1	40
11806890	NOT1_FAR85191	NOT1	43
11806891	NOT1_FAR85191	NOT1	42
11806892	NOT1_FAR85191	NOT1	43
11806893	NOT1_FAR85191	NOT1	53
11806894	NOT1_FAR85191	NOT1	38
11806895	NOT1_FAR85191	NOT1	48
11806896	NOT1_FAR85191	NOT1	57
11806897	NOT1_FAR85191	NOT1	37
11806898	NOT1_FAR85191	NOT1	53
11806899	NOT1_FAR85191	NOT1	36
11806900	NOT1_FAR85191	NOT1	35
11806901	NOT1_FAR85191	NOT1	46
11806902	NOT1_FAR85191	NOT1	39
11806903	NOT1_FAR85191	NOT1	18
11806904	NOT1_FAR85191	NOT1	67
11806905	NOT1_FAR85191	NOT1	73
11806906	NOT1_FAR85191	NOT1	39
11806907	NOT1_FAR85191	NOT1	85
11806908	NOT1_FAR85191	NOT1	40
11806909	NOT1_FAR85191	NOT1	52
11806910	NOT1_FAR85191	NOT1	7
11806911	NOT1_FAR85191	NOT1	68
11806912	NOT1_FAR85191	NOT1	40
11806913	NOT1_FAR85191	NOT1	46
11806914	NOT1_FAR85191	NOT1	68
11806915	NOT1_FAR85191	NOT1	96
11806916	NOT1_FAR85191	NOT1	89
11806917	NOT1_FAR85191	NOT1	58
11806918	NOT1_FAR85191	NOT1	54
11806919	NOT1_FAR85191	NOT1	50
11806920	NOT1_FAR85191	NOT1	50
11806921	NOT1_FAR85191	NOT1	34
11806922	NOT1_FAR85191	NOT1	53
11806923	NOT1_FAR85191	NOT1	57
11806924	NOT1_FAR85191	NOT1	78
11806925	NOT1_FAR85191	NOT1	63
11806926	NOT1_FAR85191	NOT1	51
11806927	NOT1_FAR85191	NOT1	43
11806928	NOT1_FAR85191	NOT1	51
11806929	NOT1_FAR85191	NOT1	72
11806930	NOT1_FAR85191	NOT1	45
11806931	NOT1_FAR85191	NOT1	32
11806932	NOT1_FAR85191	NOT1	14
11806933	NOT1_FAR85191	NOT1	47
11806934	NOT1_FAR85191	NOT1	49
11806935	NOT1_FAR85191	NOT1	51
11806936	NOT1_FAR85191	NOT1	44
11806937	NOT1_FAR85191	NOT1	63
11806938	NOT1_FAR85191	NOT1	48
11806939	NOT1_FAR85191	NOT1	50
11806940	NOT1_FAR85191	NOT1	47
11806941	NOT1_FAR85191	NOT1	59
11806942	NOT1_FAR85191	NOT1	39
11806943	NOT1_FAR85191	NOT1	44
11806944	NOT1_FAR85191	NOT1	35
11806945	NOT1_FAR85191	NOT1	56
11806946	NOT1_FAR85191	NOT1	71
11806947	NOT1_FAR85191	NOT1	16
11806948	NOT1_FAR85191	NOT1	44
11806949	NOT1_FAR85191	NOT1	16
11806950	NOT1_FAR85191	NOT1	46
11806951	NOT1_FAR85191	NOT1	49
11806952	NOT1_FAR85191	NOT1	41
11806953	NOT1_FAR85191	NOT1	52
11806954	NOT1_FAR85191	NOT1	47
11806955	NOT1_FAR85191	NOT1	53
11806956	NOT1_FAR85191	NOT1	33
11806957	NOT1_FAR85191	NOT1	9
11806958	NOT1_FAR85191	NOT1	61
11806959	NOT1_FAR85191	NOT1	37
11806960	NOT1_FAR85191	NOT1	20
11806961	NOT1_FAR85191	NOT1	50
11806962	NOT1_FAR85191	NOT1	57
11806963	NOT1_FAR85191	NOT1	45
11806964	NOT1_FAR85191	NOT1	41
11806965	NOT1_FAR85191	NOT1	35
11806966	NOT1_FAR85191	NOT1	38
11806967	NOT1_FAR85191	NOT1	54
11806968	NOT1_FAR85191	NOT1	40
11806969	NOT1_FAR85191	NOT1	56
11806970	NOT1_FAR85191	NOT1	47
11806971	NOT1_FAR85191	NOT1	33
11806972	NOT1_FAR85191	NOT1	30
11806973	NOT1_FAR85191	NOT1	42
11806974	NOT1_FAR85191	NOT1	46
11806975	NOT1_FAR85191	NOT1	17
11806976	NOT1_FAR85191	NOT1	36
11806977	NOT1_FAR85191	NOT1	46
11806978	NOT1_FAR85191	NOT1	42
11806979	NOT1_FAR85191	NOT1	40
11806980	NOT1_FAR85191	NOT1	48
11806981	NOT1_FAR85191	NOT1	53
11806982	NOT1_FAR85191	NOT1	11
11806983	NOT1_FAR85191	NOT1	51
11806984	NOT1_FAR85191	NOT1	42
11806985	NOT1_FAR85191	NOT1	61
11806986	NOT1_FAR85191	NOT1	7
11806987	NOT1_FAR85191	NOT1	42
11806988	NOT1_FAR85191	NOT1	37
11806989	NOT1_FAR85191	NOT1	55
11806990	NOT1_FAR85191	NOT1	46
11806991	NOT1_FAR85191	NOT1	45
11806992	NOT1_FAR85191	NOT1	52
11806993	NOT1_FAR85191	NOT1	51
11806994	NOT1_FAR85191	NOT1	38
11806995	NOT1_FAR85191	NOT1	34
11806996	NOT1_FAR85191	NOT1	18
11806997	NOT1_FAR85191	NOT1	47
11806998	NOT1_FAR85191	NOT1	46
11806999	NOT1_FAR85191	NOT1	54
11807000	NOT1_FAR85191	NOT1	47
11807001	NOT1_FAR85191	NOT1	33
11807002	NOT1_FAR85191	NOT1	47
11807003	NOT1_FAR85191	NOT1	46
11807004	NOT1_FAR85191	NOT1	43
11807005	NOT1_FAR85191	NOT1	56
11807006	NOT1_FAR85191	NOT1	7
11807007	NOT1_FAR85191	NOT1	21
11807008	NOT1_FAR85191	NOT1	54
11807009	NOT1_FAR85191	NOT1	48
11807010	NOT1_FAR85191	NOT1	61
11807011	NOT1_FAR85191	NOT1	50
11807012	NOT1_FAR85191	NOT1	51
11807013	NOT1_FAR85191	NOT1	45
11807014	NOT1_FAR85191	NOT1	43
11807015	NOT1_FAR85191	NOT1	29
11807016	NOT1_FAR85191	NOT1	25
11807017	NOT1_FAR85191	NOT1	16
11807018	NOT1_FAR85191	NOT1	32
11807019	NOT1_FAR85191	NOT1	96
11807020	NOT1_FAR85191	NOT1	23
11807021	NOT1_FAR85191	NOT1	51
11807022	NOT1_FAR85191	NOT1	46
11807023	NOT1_FAR85191	NOT1	49
11807024	NOT1_FAR85191	NOT1	47
11807025	NOT1_FAR85191	NOT1	48
11807026	NOT1_FAR85191	NOT1	48
11807027	NOT1_FAR85191	NOT1	36
11807028	NOT1_FAR85191	NOT1	46
11807029	NOT1_FAR85191	NOT1	41
11807030	NOT1_FAR85191	NOT1	35
11807031	NOT1_FAR85191	NOT1	17
11807032	NOT1_FAR85191	NOT1	49
11807033	NOT1_FAR85191	NOT1	71
11807034	NOT1_FAR85191	NOT1	38
11807035	NOT1_FAR85191	NOT1	58
11807036	NOT1_FAR85191	NOT1	47
11807037	NOT1_FAR85191	NOT1	50
11807038	NOT1_FAR85191	NOT1	51
11807039	NOT1_FAR85191	NOT1	45
11807040	NOT1_FAR85191	NOT1	36
11807041	NOT1_FAR85191	NOT1	48
11807042	NOT1_FAR85191	NOT1	41
11807043	NOT1_FAR85191	NOT1	36
11807044	NOT1_FAR85191	NOT1	48
11807045	NOT1_FAR85191	NOT1	52
11807046	NOT1_FAR85191	NOT1	52
11807047	NOT1_FAR85191	NOT1	30
11807048	NOT1_FAR85191	NOT1	41
11807049	NOT1_FAR85191	NOT1	29
11807050	NOT1_FAR85191	NOT1	43
11807051	NOT1_FAR85191	NOT1	45
11807052	NOT1_FAR85191	NOT1	53
11807053	NOT1_FAR85191	NOT1	47
11807054	NOT1_FAR85191	NOT1	54
11807055	NOT1_FAR85191	NOT1	48
11807056	NOT1_FAR85191	NOT1	68
11807057	NOT1_FAR85191	NOT1	18
11807058	NOT1_FAR85191	NOT1	37
11807059	NOT1_FAR85191	NOT1	54
11807060	NOT1_FAR85191	NOT1	26
11807061	NOT1_FAR85191	NOT1	55
11807062	NOT1_FAR85191	NOT1	50
11807063	NOT1_FAR85191	NOT1	40
11807064	NOT1_FAR85191	NOT1	35
11807065	NOT1_FAR85191	NOT1	42
11807066	NOT1_FAR85191	NOT1	32
11807067	NOT1_FAR85191	NOT1	47
11807068	NOT1_FAR85191	NOT1	37
11807069	NOT1_FAR85191	NOT1	34
11807070	NOT1_FAR85191	NOT1	64
11807071	NOT1_FAR85191	NOT1	49
11807072	NOT1_FAR85191	NOT1	44
11807073	NOT1_FAR85191	NOT1	52
11807074	NOT1_FAR85191	NOT1	60
11807075	NOT1_FAR85191	NOT1	48
11807076	NOT1_FAR85191	NOT1	17
11807077	NOT1_FAR85191	NOT1	42
11807078	NOT1_FAR85191	NOT1	43
11807079	NOT1_FAR85191	NOT1	10
11807080	NOT1_FAR85191	NOT1	35
11807081	NOT1_FAR85191	NOT1	44
11807082	NOT1_FAR85191	NOT1	16
11807083	NOT1_FAR85191	NOT1	55
11807084	NOT1_FAR85191	NOT1	52
11807085	NOT1_FAR85191	NOT1	45
11807086	NOT1_FAR85191	NOT1	8
11807087	NOT1_FAR85191	NOT1	58
11807088	NOT1_FAR85191	NOT1	46
11807089	NOT1_FAR85191	NOT1	40
11807090	NOT1_FAR85191	NOT1	51
11807091	NOT1_FAR85191	NOT1	47
11807092	NOT1_FAR85191	NOT1	59
11807093	NOT1_FAR85191	NOT1	67
11807094	NOT1_FAR85191	NOT1	41
11807095	NOT1_FAR85191	NOT1	24
11807096	NOT1_FAR85191	NOT1	59
11807097	NOT1_FAR85191	NOT1	42
11807098	NOT1_FAR85191	NOT1	14
11807099	NOT1_FAR85191	NOT1	9
11807100	NOT1_FAR85191	NOT1	24
11807101	NOT1_FAR85191	NOT1	49
11807102	NOT1_FAR85191	NOT1	48
11807103	NOT1_FAR85191	NOT1	48
11807104	NOT1_FAR85191	NOT1	59
11807105	NOT1_FAR85191	NOT1	41
11807106	NOT1_FAR85191	NOT1	32
11807107	NOT1_FAR85191	NOT1	13
11807108	NOT1_FAR85191	NOT1	51
11807109	NOT1_FAR85191	NOT1	50
11807110	NOT1_FAR85191	NOT1	35
11807111	NOT1_FAR85191	NOT1	45
11807112	NOT1_FAR85191	NOT1	32
11807113	NOT1_FAR85191	NOT1	19
11807114	NOT1_FAR85191	NOT1	64
11807115	NOT1_FAR85191	NOT1	50
11807116	NOT1_FAR85191	NOT1	45
11807117	NOT1_FAR85191	NOT1	34
11807118	NOT1_FAR85191	NOT1	46
11807119	NOT1_FAR85191	NOT1	55
11807120	NOT1_FAR85191	NOT1	51
11807121	NOT1_FAR85191	NOT1	44
11807122	NOT1_FAR85191	NOT1	28
11807123	NOT1_FAR85191	NOT1	38
11807124	NOT1_FAR85191	NOT1	62
11807125	NOT1_FAR85191	NOT1	56
11807126	NOT1_FAR85191	NOT1	35
11807127	NOT1_FAR85191	NOT1	44
11807128	NOT1_FAR85191	NOT1	34
11807129	NOT1_FAR85191	NOT1	8
11807130	NOT1_FAR85191	NOT1	62
11807131	NOT1_FAR85191	NOT1	34
11807132	NOT1_FAR85191	NOT1	65
11807133	NOT1_FAR85191	NOT1	52
11807134	NOT1_FAR85191	NOT1	33
11807135	NOT1_FAR85191	NOT1	36
11807136	NOT1_FAR85191	NOT1	41
11807137	NOT1_FAR85191	NOT1	32
11807138	NOT1_FAR85191	NOT1	30
11807139	NOT1_FAR85191	NOT1	42
11807140	NOT1_FAR85191	NOT1	30
11807141	NOT1_FAR85191	NOT1	35
11807142	NOT1_FAR85191	NOT1	45
11807143	NOT1_FAR85191	NOT1	40
11807144	NOT1_FAR85191	NOT1	43
11807145	NOT1_FAR85191	NOT1	44
11807146	NOT1_FAR85191	NOT1	41
11807147	NOT1_FAR85191	NOT1	49
11807148	NOT1_FAR85191	NOT1	58
11807149	NOT1_FAR85191	NOT1	51
11807150	NOT1_FAR85191	NOT1	49
11807151	NOT1_FAR85191	NOT1	43
11807152	NOT1_FAR85191	NOT1	18
11807153	NOT1_FAR85191	NOT1	36
11807154	NOT1_FAR85191	NOT1	20
11807155	NOT1_FAR85191	NOT1	58
11807156	NOT1_FAR85191	NOT1	42
11807157	NOT1_FAR85191	NOT1	28
11807158	NOT1_FAR85191	NOT1	47
11807159	NOT1_FAR85191	NOT1	54
11807160	NOT1_FAR85191	NOT1	9
11807161	NOT1_FAR85191	NOT1	61
11807162	NOT1_FAR85191	NOT1	53
11807163	NOT1_FAR85191	NOT1	21
11807164	NOT1_FAR85191	NOT1	35
11807165	NOT1_FAR85191	NOT1	35
11807166	NOT1_FAR85191	NOT1	55
11807167	NOT1_FAR85191	NOT1	8
11807168	NOT1_FAR85191	NOT1	47
11807169	NOT1_FAR85191	NOT1	45
11807170	NOT1_FAR85191	NOT1	27
11807171	NOT1_FAR85191	NOT1	43
11807172	NOT1_FAR85191	NOT1	52
11807173	NOT1_FAR85191	NOT1	59
11807174	NOT1_FAR85191	NOT1	46
11807175	NOT1_FAR85191	NOT1	43
11807176	NOT1_FAR85191	NOT1	49
11807177	NOT1_FAR85191	NOT1	41
11807178	NOT1_FAR85191	NOT1	42
11807179	NOT1_FAR85191	NOT1	32
11807180	NOT1_FAR85191	NOT1	40
11807181	NOT1_FAR85191	NOT1	36
11807182	NOT1_FAR85191	NOT1	28
11807183	NOT1_FAR85191	NOT1	46
11807184	NOT1_FAR85191	NOT1	35
11807185	NOT1_FAR85191	NOT1	46
11807186	NOT1_FAR85191	NOT1	53
11807187	NOT1_FAR85191	NOT1	43
11807188	NOT1_FAR85191	NOT1	22
11807189	NOT1_FAR85191	NOT1	28
11807190	NOT1_FAR85191	NOT1	41
11807191	NOT1_FAR85191	NOT1	10
11807192	NOT1_FAR85191	NOT1	46
11807193	NOT1_FAR85191	NOT1	13
11807194	NOT1_FAR85191	NOT1	18
11807195	NOT1_FAR85191	NOT1	47
11807196	NOT1_FAR85191	NOT1	10
11807197	NOT1_FAR85191	NOT1	37
11807198	NOT1_FAR85191	NOT1	47
11807199	NOT1_FAR85191	NOT1	44
11807200	NOT1_FAR85191	NOT1	46
11807201	NOT1_FAR85191	NOT1	58
11807202	NOT1_FAR85191	NOT1	47
11807203	NOT1_FAR85191	NOT1	16
11807204	NOT1_FAR85191	NOT1	47
11807205	NOT1_FAR85191	NOT1	17
11807206	NOT1_FAR85191	NOT1	40
11807207	NOT1_FAR85191	NOT1	8
11807208	NOT1_FAR85191	NOT1	33
11807209	NOT1_FAR85191	NOT1	44
11807210	NOT1_FAR85191	NOT1	47
11807211	NOT1_FAR85191	NOT1	45
11807212	NOT1_FAR85191	NOT1	46
11807213	NOT1_FAR85191	NOT1	28
11807214	NOT1_FAR85191	NOT1	43
11807215	NOT1_FAR85191	NOT1	11
11807216	NOT1_FAR85191	NOT1	35
11807217	NOT1_FAR85191	NOT1	40
11807218	NOT1_FAR85191	NOT1	42
11807219	NOT1_FAR85191	NOT1	46
11807220	NOT1_FAR85191	NOT1	57
11807221	NOT1_FAR85191	NOT1	31
11807222	NOT1_FAR85191	NOT1	50
11807223	NOT1_FAR85191	NOT1	37
11807224	NOT1_FAR85191	NOT1	34
11807225	NOT1_FAR85191	NOT1	49
11807226	NOT1_FAR85191	NOT1	50
11807227	NOT1_FAR85191	NOT1	45
11807228	NOT1_FAR85191	NOT1	42
11807229	NOT1_FAR85191	NOT1	51
11807230	NOT1_FAR85191	NOT1	38
11807231	NOT1_FAR85191	NOT1	53
11807232	NOT1_FAR85191	NOT1	49
11807233	NOT1_FAR85191	NOT1	34
11807234	NOT1_FAR85191	NOT1	50
11807235	NOT1_FAR85191	NOT1	53
11807236	NOT1_FAR85191	NOT1	21
11807237	NOT1_FAR85191	NOT1	35
11807238	NOT1_FAR85191	NOT1	17
11807239	NOT1_FAR85191	NOT1	36
11807240	NOT1_FAR85191	NOT1	36
11807241	NOT1_FAR85191	NOT1	32
11807242	NOT1_FAR85191	NOT1	49
11807243	NOT1_FAR85191	NOT1	37
11807244	NOT1_FAR85191	NOT1	35
11807245	NOT1_FAR85191	NOT1	24
11807246	NOT1_FAR85191	NOT1	35
11807247	NOT1_FAR85191	NOT1	43
11807248	NOT1_FAR85191	NOT1	51
11807249	NOT1_FAR85191	NOT1	44
11807250	NOT1_FAR85191	NOT1	47
11807251	NOT1_FAR85191	NOT1	48
11807252	NOT1_FAR85191	NOT1	42
11807253	NOT1_FAR85191	NOT1	61
11807254	NOT1_FAR85191	NOT1	56
11807255	NOT1_FAR85191	NOT1	19
11807256	NOT1_FAR85191	NOT1	53
11807257	NOT1_FAR85191	NOT1	46
11807258	NOT1_FAR85191	NOT1	8
11807259	NOT1_FAR85191	NOT1	46
11807260	NOT1_FAR85191	NOT1	8
11807261	NOT1_FAR85191	NOT1	9
11807262	NOT1_FAR85191	NOT1	58
11807263	NOT1_FAR85191	NOT1	39
11807264	NOT1_FAR85191	NOT1	8
11807265	NOT1_FAR85191	NOT1	45
11807266	NOT1_FAR85191	NOT1	38
11807267	NOT1_FAR85191	NOT1	37
11807268	NOT1_FAR85191	NOT1	46
11807269	NOT1_FAR85191	NOT1	37
11807270	NOT1_FAR85191	NOT1	22
11807271	NOT1_FAR85191	NOT1	36
11807272	NOT1_FAR85191	NOT1	38
11807273	NOT1_FAR85191	NOT1	48
11807274	NOT1_FAR85191	NOT1	51
11807275	NOT1_FAR85191	NOT1	34
11807276	NOT1_FAR85191	NOT1	41
11807277	NOT1_FAR85191	NOT1	45
11807278	NOT1_FAR85191	NOT1	52
11807279	NOT1_FAR85191	NOT1	9
11807280	NOT1_FAR85191	NOT1	37
11807281	NOT1_FAR85191	NOT1	47
11807282	NOT1_FAR85191	NOT1	52
11807283	NOT1_FAR85191	NOT1	58
11807284	NOT1_FAR85191	NOT1	53
11807285	NOT1_FAR85191	NOT1	49
11807286	NOT1_FAR85191	NOT1	35
11807287	NOT1_FAR85191	NOT1	21
11807288	NOT1_FAR85191	NOT1	41
11807289	NOT1_FAR85191	NOT1	51
11807290	NOT1_FAR85191	NOT1	44
11807291	NOT1_FAR85191	NOT1	31
11807292	NOT1_FAR85191	NOT1	62
11807293	NOT1_FAR85191	NOT1	51
11807294	NOT1_FAR85191	NOT1	47
11807295	NOT1_FAR85191	NOT1	53
11807296	NOT1_FAR85191	NOT1	55
11807297	NOT1_FAR85191	NOT1	42
11807298	NOT1_FAR85191	NOT1	38
11807299	NOT1_FAR85191	NOT1	48
11807300	NOT1_FAR85191	NOT1	48
11807301	NOT1_FAR85191	NOT1	52
11807302	NOT1_FAR85191	NOT1	64
11807303	NOT1_FAR85191	NOT1	7
11807304	NOT1_FAR85191	NOT1	13
11807305	NOT1_FAR85191	NOT1	56
11807306	NOT1_FAR85191	NOT1	7
11807307	NOT1_FAR85191	NOT1	39
11807308	NOT1_FAR85191	NOT1	47
11807309	NOT1_FAR85191	NOT1	15
11807310	NOT1_FAR85191	NOT1	53
11807311	NOT1_FAR85191	NOT1	31
11807312	NOT1_FAR85191	NOT1	63
11807313	NOT1_FAR85191	NOT1	34
11807314	NOT1_FAR85191	NOT1	42
11807315	NOT1_FAR85191	NOT1	69
11807316	NOT1_FAR85191	NOT1	37
11807317	NOT1_FAR85191	NOT1	30
11807318	NOT1_FAR85191	NOT1	56
11807319	NOT1_FAR85191	NOT1	54
11807320	NOT1_FAR85191	NOT1	49
11807321	NOT1_FAR85191	NOT1	38
11807322	NOT1_FAR85191	NOT1	54
11807323	NOT1_FAR85191	NOT1	46
11807324	NOT1_FAR85191	NOT1	74
11807325	NOT1_FAR85191	NOT1	42
11807326	NOT1_FAR85191	NOT1	55
11807327	NOT1_FAR85191	NOT1	22
11807328	NOT1_FAR85191	NOT1	46
11807329	NOT1_FAR85191	NOT1	49
11807330	NOT1_FAR85191	NOT1	64
11807331	NOT1_FAR85191	NOT1	44
11807332	NOT1_FAR85191	NOT1	42
11807333	NOT1_FAR85191	NOT1	29
11807334	NOT1_FAR85191	NOT1	37
11807335	NOT1_FAR85191	NOT1	30
11807336	NOT1_FAR85191	NOT1	48
11807337	NOT1_FAR85191	NOT1	49
11807338	NOT1_FAR85191	NOT1	78
11807339	NOT1_FAR85191	NOT1	50
11807340	NOT1_FAR85191	NOT1	42
11807341	NOT1_FAR85191	NOT1	42
11807342	NOT1_FAR85191	NOT1	161
11807343	NOT1_FAR85191	NOT1	35
11807344	NOT1_FAR85191	NOT1	42
11807345	NOT1_FAR85191	NOT1	46
11807346	NOT1_FAR85191	NOT1	54
11807347	NOT1_FAR85191	NOT1	20
11807348	NOT1_FAR85191	NOT1	15
11807349	NOT1_FAR85191	NOT1	51
11807350	NOT1_FAR85191	NOT1	56
11807351	NOT1_FAR85191	NOT1	29
11807352	NOT1_FAR85191	NOT1	46
11807353	NOT1_FAR85191	NOT1	71
11807354	NOT1_FAR85191	NOT1	58
11807355	NOT1_FAR85191	NOT1	42
11807356	NOT1_FAR85191	NOT1	57
11807357	NOT1_FAR85191	NOT1	44
11807358	NOT1_FAR85191	NOT1	26
11807359	NOT1_FAR85191	NOT1	52
11807360	NOT1_FAR85191	NOT1	12
11807361	NOT1_FAR85191	NOT1	34
11807362	NOT1_FAR85191	NOT1	20
11807363	NOT1_FAR85191	NOT1	42
11807364	NOT1_FAR85191	NOT1	62
11807365	NOT1_FAR85191	NOT1	41
11807366	NOT1_FAR85191	NOT1	43
11807367	NOT1_FAR85191	NOT1	46
11807368	NOT1_FAR85191	NOT1	53
11807369	NOT1_FAR85191	NOT1	21
11807370	NOT1_FAR85191	NOT1	9
11807371	NOT1_FAR85191	NOT1	87
11807372	NOT1_FAR85191	NOT1	10
11807373	NOT1_FAR85191	NOT1	36
11807374	NOT1_FAR85191	NOT1	38
11807375	NOT1_FAR85191	NOT1	62
11807376	NOT1_FAR85191	NOT1	48
11807377	NOT1_FAR85191	NOT1	52
11807378	NOT1_FAR85191	NOT1	45
11807379	NOT1_FAR85191	NOT1	45
11807380	NOT1_FAR85191	NOT1	42
11807381	NOT1_FAR85191	NOT1	58
11807382	NOT1_FAR85191	NOT1	41
11807383	NOT1_FAR85191	NOT1	42
11807384	NOT1_FAR85191	NOT1	49
11807385	NOT1_FAR85191	NOT1	40
11807386	NOT1_FAR85191	NOT1	42
11807387	NOT1_FAR85191	NOT1	35
11807388	NOT1_FAR85191	NOT1	42
11807389	NOT1_FAR85191	NOT1	13
11807390	NOT1_FAR85191	NOT1	43
11807391	NOT1_FAR85191	NOT1	36
11807392	NOT1_FAR85191	NOT1	49
11807393	NOT1_FAR85191	NOT1	49
11807394	NOT1_FAR85191	NOT1	40
11807395	NOT1_FAR85191	NOT1	55
11807396	NOT1_FAR85191	NOT1	36
11807397	NOT1_FAR85191	NOT1	41
11807398	NOT1_FAR85191	NOT1	12
11807399	NOT1_FAR85191	NOT1	53
11807400	NOT1_FAR85191	NOT1	67
11807401	NOT1_FAR85191	NOT1	45
11807402	NOT1_FAR85191	NOT1	52
11807403	NOT1_FAR85191	NOT1	52
11807404	NOT1_FAR85191	NOT1	55
11807405	NOT1_FAR85191	NOT1	9
11807406	NOT1_FAR85191	NOT1	41
11807407	NOT1_FAR85191	NOT1	69
11807408	NOT1_FAR85191	NOT1	51
11807409	NOT1_FAR85191	NOT1	45
11807410	NOT1_FAR85191	NOT1	18
11807411	NOT1_FAR85191	NOT1	54
11807412	NOT1_FAR85191	NOT1	47
11807413	NOT1_FAR85191	NOT1	78
11807414	NOT1_FAR85191	NOT1	42
11807415	NOT1_FAR85191	NOT1	26
11807416	NOT1_FAR85191	NOT1	46
11807417	NOT1_FAR85191	NOT1	30
11807418	NOT1_FAR85191	NOT1	36
11807419	NOT1_FAR85191	NOT1	43
11807420	NOT1_FAR85191	NOT1	55
11807421	NOT1_FAR85191	NOT1	47
11807422	NOT1_FAR85191	NOT1	54
11807423	NOT1_FAR85191	NOT1	59
11807424	NOT1_FAR85191	NOT1	28
11807425	NOT1_FAR85191	NOT1	67
11807426	NOT1_FAR85191	NOT1	51
11807427	NOT1_FAR85191	NOT1	48
11807428	NOT1_FAR85191	NOT1	47
11807429	NOT1_FAR85191	NOT1	41
11807430	NOT1_FAR85191	NOT1	43
11807431	NOT1_FAR85191	NOT1	15
11807432	NOT1_FAR85191	NOT1	52
11807433	NOT1_FAR85191	NOT1	10
11807434	NOT1_FAR85191	NOT1	39
11807435	NOT1_FAR85191	NOT1	29
11807436	NOT1_FAR85191	NOT1	47
11807437	NOT1_FAR85191	NOT1	42
11807438	NOT1_FAR85191	NOT1	55
11807439	NOT1_FAR85191	NOT1	53
11807440	NOT1_FAR85191	NOT1	32
11807441	NOT1_FAR85191	NOT1	61
11807442	NOT1_FAR85191	NOT1	51
11807443	NOT1_FAR85191	NOT1	57
11807444	NOT1_FAR85191	NOT1	47
11807445	NOT1_FAR85191	NOT1	39
11807446	NOT1_FAR85191	NOT1	57
11807447	NOT1_FAR85191	NOT1	54
11807448	NOT1_FAR85191	NOT1	131
11807449	NOT1_FAR85191	NOT1	52
11807450	NOT1_FAR85191	NOT1	54
11807451	NOT1_FAR85191	NOT1	54
11807452	NOT1_FAR85191	NOT1	12
11807453	NOT1_FAR85191	NOT1	52
11807454	NOT1_FAR85191	NOT1	44
11807455	NOT1_FAR85191	NOT1	46
11807456	NOT1_FAR85191	NOT1	17
11807457	NOT1_FAR85191	NOT1	40
11807458	NOT1_FAR85191	NOT1	63
11807459	NOT1_FAR85191	NOT1	84
11807460	NOT1_FAR85191	NOT1	57
11807461	NOT1_FAR85191	NOT1	37
11807462	NOT1_FAR85191	NOT1	52
11807463	NOT1_FAR85191	NOT1	41
11807464	NOT1_FAR85191	NOT1	45
11807465	NOT1_FAR85191	NOT1	45
11807466	NOT1_FAR85191	NOT1	38
11807467	NOT1_FAR85191	NOT1	41
11807468	NOT1_FAR85191	NOT1	29
11807469	NOT1_FAR85191	NOT1	41
11807470	NOT1_FAR85191	NOT1	54
11807471	NOT1_FAR85191	NOT1	38
11807472	NOT1_FAR85191	NOT1	45
11807473	NOT1_FAR85191	NOT1	69
11807474	NOT1_FAR85191	NOT1	32
11807475	NOT1_FAR85191	NOT1	52
11807476	NOT1_FAR85191	NOT1	53
11807477	NOT1_FAR85191	NOT1	60
11807478	NOT1_FAR85191	NOT1	28
11807479	NOT1_FAR85191	NOT1	44
11807480	NOT1_FAR85191	NOT1	28
11807481	NOT1_FAR85191	NOT1	46
11807482	NOT1_FAR85191	NOT1	37
11807483	NOT1_FAR85191	NOT1	55
11807484	NOT1_FAR85191	NOT1	49
11807485	NOT1_FAR85191	NOT1	48
11807486	NOT1_FAR85191	NOT1	37
11807487	NOT1_FAR85191	NOT1	36
11807488	NOT1_FAR85191	NOT1	41
11807489	NOT1_FAR85191	NOT1	44
11807490	NOT1_FAR85191	NOT1	54
11807491	NOT1_FAR85191	NOT1	42
11807492	NOT1_FAR85191	NOT1	55
11807493	NOT1_FAR85191	NOT1	48
11807494	NOT1_FAR85191	NOT1	43
11807495	NOT1_FAR85191	NOT1	39
11807496	NOT1_FAR85191	NOT1	41
11807497	NOT1_FAR85191	NOT1	57
11807498	NOT1_FAR85191	NOT1	42
11807499	NOT1_FAR85191	NOT1	16
11807500	NOT1_FAR85191	NOT1	50
11807501	NOT1_FAR85191	NOT1	45
11807502	NOT1_FAR85191	NOT1	57
11807503	NOT1_FAR85191	NOT1	12
11807504	NOT1_FAR85191	NOT1	42
11807505	NOT1_FAR85191	NOT1	58
11807506	NOT1_FAR85191	NOT1	9
11807507	NOT1_FAR85191	NOT1	14
11807508	NOT1_FAR85191	NOT1	13
11807509	NOT1_FAR85191	NOT1	44
11807510	NOT1_FAR85191	NOT1	37
11807511	NOT1_FAR85191	NOT1	42
11807512	NOT1_FAR85191	NOT1	56
11807513	NOT1_FAR85191	NOT1	46
11807514	NOT1_FAR85191	NOT1	42
11807515	NOT1_FAR85191	NOT1	54
11807516	NOT1_FAR85191	NOT1	9
11807517	NOT1_FAR85191	NOT1	26
11807518	NOT1_FAR85191	NOT1	39
11807519	NOT1_FAR85191	NOT1	30
11807520	NOT1_FAR85191	NOT1	49
11807521	NOT1_FAR85191	NOT1	40
11807522	NOT1_FAR85191	NOT1	40
11807523	NOT1_FAR85191	NOT1	39
11807524	NOT1_FAR85191	NOT1	11
11807525	NOT1_FAR85191	NOT1	65
11807526	NOT1_FAR85191	NOT1	47
11807527	NOT1_FAR85191	NOT1	50
11807528	NOT1_FAR85191	NOT1	52
11807529	NOT1_FAR85191	NOT1	49
11807530	NOT1_FAR85191	NOT1	35
11807531	NOT1_FAR85191	NOT1	47
11807532	NOT1_FAR85191	NOT1	52
11807533	NOT1_FAR85191	NOT1	57
11807534	NOT1_FAR85191	NOT1	18
11807535	NOT1_FAR85191	NOT1	50
11807536	NOT1_FAR85191	NOT1	41
11807537	NOT1_FAR85191	NOT1	53
11807538	NOT1_FAR85191	NOT1	46
11807539	NOT1_FAR85191	NOT1	53
11807540	NOT1_FAR85191	NOT1	43
11807541	NOT1_FAR85191	NOT1	60
11807542	NOT1_FAR85191	NOT1	44
11807543	NOT1_FAR85191	NOT1	35
11807544	NOT1_FAR85191	NOT1	40
11807545	NOT1_FAR85191	NOT1	9
11807546	NOT1_FAR85191	NOT1	54
11807547	NOT1_FAR85191	NOT1	53
11807548	NOT1_FAR85191	NOT1	56
11807549	NOT1_FAR85191	NOT1	47
11807550	NOT1_FAR85191	NOT1	11
11807551	NOT1_FAR85191	NOT1	41
11807552	NOT1_FAR85191	NOT1	44
11807553	NOT1_FAR85191	NOT1	54
11807554	NOT1_FAR85191	NOT1	50
11807555	NOT1_FAR85191	NOT1	38
11807556	NOT1_FAR85191	NOT1	33
11807557	NOT1_FAR85191	NOT1	34
11807558	NOT1_FAR85191	NOT1	49
11807559	NOT1_FAR85191	NOT1	23
11807560	NOT1_FAR85191	NOT1	43
11807561	NOT1_FAR85191	NOT1	50
11807562	NOT1_FAR85191	NOT1	52
11807563	NOT1_FAR85191	NOT1	42
11807564	NOT1_FAR85191	NOT1	47
11807565	NOT1_FAR85191	NOT1	32
11807566	NOT1_FAR85191	NOT1	40
11807567	NOT1_FAR85191	NOT1	47
11807568	NOT1_FAR85191	NOT1	51
11807569	NOT1_FAR85191	NOT1	41
11807570	NOT1_FAR85191	NOT1	35
11807571	NOT1_FAR85191	NOT1	18
11807572	NOT1_FAR85191	NOT1	45
11807573	NOT1_FAR85191	NOT1	20
11807574	NOT1_FAR85191	NOT1	22
11807575	NOT1_FAR85191	NOT1	46
11807576	NOT1_FAR85191	NOT1	49
11807577	NOT1_FAR85191	NOT1	26
11807578	NOT1_FAR85191	NOT1	60
11807579	NOT1_FAR85191	NOT1	33
11807580	NOT1_FAR85191	NOT1	56
11807581	NOT1_FAR85191	NOT1	23
11807582	NOT1_FAR85191	NOT1	27
11807583	NOT1_FAR85191	NOT1	51
11807584	NOT1_FAR85191	NOT1	41
11807585	NOT1_FAR85191	NOT1	40
11807586	NOT1_FAR85191	NOT1	56
11807587	NOT1_FAR85191	NOT1	36
11807588	NOT1_FAR85191	NOT1	48
11807589	NOT1_FAR85191	NOT1	55
11807590	NOT1_FAR85191	NOT1	45
11807591	NOT1_FAR85191	NOT1	56
11807592	NOT1_FAR85191	NOT1	50
11807593	NOT1_FAR85191	NOT1	58
11807594	NOT1_FAR85191	NOT1	40
11807595	NOT1_FAR85191	NOT1	36
11807596	NOT1_FAR85191	NOT1	36
11807597	NOT1_FAR85191	NOT1	46
11807598	NOT1_FAR85191	NOT1	9
11807599	NOT1_FAR85191	NOT1	55
11807600	NOT1_FAR85191	NOT1	47
11807601	NOT1_FAR85191	NOT1	48
11807602	NOT1_FAR85191	NOT1	48
11807603	NOT1_FAR85191	NOT1	39
11807604	NOT1_FAR85191	NOT1	58
11807605	NOT1_FAR85191	NOT1	11
11807606	NOT1_FAR85191	NOT1	43
11807607	NOT1_FAR85191	NOT1	46
11807608	NOT1_FAR85191	NOT1	53
11807609	NOT1_FAR85191	NOT1	37
11807610	NOT1_FAR85191	NOT1	44
11807611	NOT1_FAR85191	NOT1	52
11807612	NOT1_FAR85191	NOT1	29
11807613	NOT1_FAR85191	NOT1	41
11807614	NOT1_FAR85191	NOT1	65
11807615	NOT1_FAR85191	NOT1	44
11807616	NOT1_FAR85191	NOT1	57
11807617	NOT1_FAR85191	NOT1	36
11807618	NOT1_FAR85191	NOT1	46
11807619	NOT1_FAR85191	NOT1	61
11807620	NOT1_FAR85191	NOT1	37
11807621	NOT1_FAR85191	NOT1	36
11807622	NOT1_FAR85191	NOT1	45
11807623	NOT1_FAR85191	NOT1	41
11807624	NOT1_FAR85191	NOT1	48
11807625	NOT1_FAR85191	NOT1	38
11807626	NOT1_FAR85191	NOT1	9
11807627	NOT1_FAR85191	NOT1	41
11807628	NOT1_FAR85191	NOT1	48
11807629	NOT1_FAR85191	NOT1	76
11807630	NOT1_FAR85191	NOT1	40
11807631	NOT1_FAR85191	NOT1	21
11807632	NOT1_FAR85191	NOT1	48
11807633	NOT1_FAR85191	NOT1	8
11807634	NOT1_FAR85191	NOT1	67
11807635	NOT1_FAR85191	NOT1	44
11807636	NOT1_FAR85191	NOT1	46
11807637	NOT1_FAR85191	NOT1	45
11807638	NOT1_FAR85191	NOT1	13
11807639	NOT1_FAR85191	NOT1	54
11807640	NOT1_FAR85191	NOT1	8
11807641	NOT1_FAR85191	NOT1	46
11807642	NOT1_FAR85191	NOT1	53
11807643	NOT1_FAR85191	NOT1	34
11807644	NOT1_FAR85191	NOT1	47
11807645	NOT1_FAR85191	NOT1	52
11807646	NOT1_FAR85191	NOT1	50
11807647	NOT1_FAR85191	NOT1	34
11807648	NOT1_FAR85191	NOT1	38
11807649	NOT1_FAR85191	NOT1	30
11807650	NOT1_FAR85191	NOT1	39
11807651	NOT1_FAR85191	NOT1	50
11807652	NOT1_FAR85191	NOT1	58
11807653	NOT1_FAR85191	NOT1	55
11807654	NOT1_FAR85191	NOT1	60
11807655	NOT1_FAR85191	NOT1	57
11807656	NOT1_FAR85191	NOT1	46
11807657	NOT1_FAR85191	NOT1	19
11807658	NOT1_FAR85191	NOT1	43
11807659	NOT1_FAR85191	NOT1	49
11807660	NOT1_FAR85191	NOT1	53
11807661	NOT1_FAR85191	NOT1	47
11807662	NOT1_FAR85191	NOT1	58
11807663	NOT1_FAR85191	NOT1	59
11807664	NOT1_FAR85191	NOT1	44
11807665	NOT1_FAR85191	NOT1	51
11807666	NOT1_FAR85191	NOT1	8
11807667	NOT1_FAR85191	NOT1	44
11807668	NOT1_FAR85191	NOT1	51
11807669	NOT1_FAR85191	NOT1	62
11807670	NOT1_FAR85191	NOT1	53
11807671	NOT1_FAR85191	NOT1	34
11807672	NOT1_FAR85191	NOT1	50
11807673	NOT1_FAR85191	NOT1	48
11807674	NOT1_FAR85191	NOT1	47
11807675	NOT1_FAR85191	NOT1	42
11807676	NOT1_FAR85191	NOT1	20
11807677	NOT1_FAR85191	NOT1	64
11807678	NOT1_FAR85191	NOT1	57
11807679	NOT1_FAR85191	NOT1	35
11807680	NOT1_FAR85191	NOT1	10
11807681	NOT1_FAR85191	NOT1	40
11807682	NOT1_FAR85191	NOT1	17
11807683	NOT1_FAR85191	NOT1	42
11807684	NOT1_FAR85191	NOT1	18
11807685	NOT1_FAR85191	NOT1	50
11807686	NOT1_FAR85191	NOT1	62
11807687	NOT1_FAR85191	NOT1	48
11807688	NOT1_FAR85191	NOT1	45
11807689	NOT1_FAR85191	NOT1	34
11807690	NOT1_FAR85191	NOT1	43
11807691	NOT1_FAR85191	NOT1	50
11807692	NOT1_FAR85191	NOT1	45
11807693	NOT1_FAR85191	NOT1	44
11807694	NOT1_FAR85191	NOT1	41
11807695	NOT1_FAR85191	NOT1	21
11807696	NOT1_FAR85191	NOT1	10
11807697	NOT1_FAR85191	NOT1	53
11807698	NOT1_FAR85191	NOT1	41
11807699	NOT1_FAR85191	NOT1	42
11807700	NOT1_FAR85191	NOT1	48
11807701	NOT1_FAR85191	NOT1	51
11807702	NOT1_FAR85191	NOT1	57
11807703	NOT1_FAR85191	NOT1	52
11807704	NOT1_FAR85191	NOT1	41
11807705	NOT1_FAR85191	NOT1	24
11807706	NOT1_FAR85191	NOT1	45
11807707	NOT1_FAR85191	NOT1	42
11807708	NOT1_FAR85191	NOT1	52
11807709	NOT1_FAR85191	NOT1	42
11807710	NOT1_FAR85191	NOT1	40
11807711	NOT1_FAR85191	NOT1	50
11807712	NOT1_FAR85191	NOT1	39
11807713	NOT1_FAR85191	NOT1	56
11807714	NOT1_FAR85191	NOT1	53
11807715	NOT1_FAR85191	NOT1	15
11807716	NOT1_FAR85191	NOT1	37
11807717	NOT1_FAR85191	NOT1	55
11807718	NOT1_FAR85191	NOT1	51
11807719	NOT1_FAR85191	NOT1	59
11807720	NOT1_FAR85191	NOT1	57
11807721	NOT1_FAR85191	NOT1	40
11807722	NOT1_FAR85191	NOT1	54
11807723	NOT1_FAR85191	NOT1	55
11807724	NOT1_FAR85191	NOT1	24
11807725	NOT1_FAR85191	NOT1	9
11807726	NOT1_FAR85191	NOT1	51
11807727	NOT1_FAR85191	NOT1	18
11807728	NOT1_FAR85191	NOT1	47
11807729	NOT1_FAR85191	NOT1	36
11807730	NOT1_FAR85191	NOT1	53
11807731	NOT1_FAR85191	NOT1	56
11807732	NOT1_FAR85191	NOT1	61
11807733	NOT1_FAR85191	NOT1	14
11807734	NOT1_FAR85191	NOT1	44
11807735	NOT1_FAR85191	NOT1	67
11807736	NOT1_FAR85191	NOT1	36
11807737	NOT1_FAR85191	NOT1	42
11807738	NOT1_FAR85191	NOT1	43
11807739	NOT1_FAR85191	NOT1	52
11807740	NOT1_FAR85191	NOT1	50
11807741	NOT1_FAR85191	NOT1	50
11807742	NOT1_FAR85191	NOT1	45
11807743	NOT1_FAR85191	NOT1	50
11807744	NOT1_FAR85191	NOT1	47
11807745	NOT1_FAR85191	NOT1	35
11807746	NOT1_FAR85191	NOT1	35
11807747	NOT1_FAR85191	NOT1	39
11807748	NOT1_FAR85191	NOT1	52
11807749	NOT1_FAR85191	NOT1	38
11807750	NOT1_FAR85191	NOT1	34
11807751	NOT1_FAR85191	NOT1	49
11807752	NOT1_FAR85191	NOT1	45
11807753	NOT1_FAR85191	NOT1	22
11807754	NOT1_FAR85191	NOT1	33
11807755	NOT1_FAR85191	NOT1	55
11807756	NOT1_FAR85191	NOT1	50
11807757	NOT1_FAR85191	NOT1	31
11807758	NOT1_FAR85191	NOT1	41
11807759	NOT1_FAR85191	NOT1	39
11807760	NOT1_FAR85191	NOT1	39
11807761	NOT1_FAR85191	NOT1	56
11807762	NOT1_FAR85191	NOT1	60
11807763	NOT1_FAR85191	NOT1	37
11807764	NOT1_FAR85191	NOT1	51
11807765	NOT1_FAR85191	NOT1	40
11807766	NOT1_FAR85191	NOT1	62
11807767	NOT1_FAR85191	NOT1	12
11807768	NOT1_FAR85191	NOT1	48
11807769	NOT1_FAR85191	NOT1	36
11807770	NOT1_FAR85191	NOT1	43
11807771	NOT1_FAR85191	NOT1	49
11807772	NOT1_FAR85191	NOT1	43
11807773	NOT1_FAR85191	NOT1	9
11807774	NOT1_FAR85191	NOT1	12
11807775	NOT1_FAR85191	NOT1	57
11807776	NOT1_FAR85191	NOT1	32
11807777	NOT1_FAR85191	NOT1	48
11807778	NOT1_FAR85191	NOT1	40
11807779	NOT1_FAR85191	NOT1	51
11807780	NOT1_FAR85191	NOT1	51
11807781	NOT1_FAR85191	NOT1	47
11807782	NOT1_FAR85191	NOT1	44
11807783	NOT1_FAR85191	NOT1	223
11807784	NOT1_FAR85191	NOT1	51
11807785	NOT1_FAR85191	NOT1	48
11807786	NOT1_FAR85191	NOT1	52
11807787	NOT1_FAR85191	NOT1	61
11807788	NOT1_FAR85191	NOT1	44
11807789	NOT1_FAR85191	NOT1	20
11807790	NOT1_FAR85191	NOT1	48
11807791	NOT1_FAR85191	NOT1	43
11807792	NOT1_FAR85191	NOT1	18
11807793	NOT1_FAR85191	NOT1	53
11807794	NOT1_FAR85191	NOT1	12
11807795	NOT1_FAR85191	NOT1	61
11807796	NOT1_FAR85191	NOT1	40
11807797	NOT1_FAR85191	NOT1	50
11807798	NOT1_FAR85191	NOT1	92
11807799	NOT1_FAR85191	NOT1	35
11807800	NOT1_FAR85191	NOT1	51
11807801	NOT1_FAR85191	NOT1	44
11807802	NOT1_FAR85191	NOT1	41
11807803	NOT1_FAR85191	NOT1	47
11807804	NOT1_FAR85191	NOT1	48
11807805	NOT1_FAR85191	NOT1	44
11807806	NOT1_FAR85191	NOT1	46
11807807	NOT1_FAR85191	NOT1	53
11807808	NOT1_FAR85191	NOT1	52
11807809	NOT1_FAR85191	NOT1	203
11807810	NOT1_FAR85191	NOT1	33
11807811	NOT1_FAR85191	NOT1	45
11807812	NOT1_FAR85191	NOT1	47
11807813	NOT1_FAR85191	NOT1	36
11807814	NOT1_FAR85191	NOT1	7
11807815	NOT1_FAR85191	NOT1	25
11807816	NOT1_FAR85191	NOT1	44
11807817	NOT1_FAR85191	NOT1	42
11807818	NOT1_FAR85191	NOT1	27
11807819	NOT1_FAR85191	NOT1	52
11807820	NOT1_FAR85191	NOT1	43
11807821	NOT1_FAR85191	NOT1	12
11807822	NOT1_FAR85191	NOT1	50
11807823	NOT1_FAR85191	NOT1	202
11807824	NOT1_FAR85191	NOT1	51
11807825	NOT1_FAR85191	NOT1	20
11807826	NOT1_FAR85191	NOT1	180
11807827	NOT1_FAR85191	NOT1	22
11807828	NOT1_FAR85191	NOT1	48
11807829	NOT1_FAR85191	NOT1	19
11807830	NOT1_FAR85191	NOT1	52
11807831	NOT1_FAR85191	NOT1	41
11807832	NOT1_FAR85191	NOT1	17
11807833	NOT1_FAR85191	NOT1	54
11807834	NOT1_FAR85191	NOT1	24
11807835	NOT1_FAR85191	NOT1	41
11807836	NOT1_FAR85191	NOT1	51
11807837	NOT1_FAR85191	NOT1	55
11807838	NOT1_FAR85191	NOT1	55
11807839	NOT1_FAR85191	NOT1	62
11807840	NOT1_FAR85191	NOT1	51
11807841	NOT1_FAR85191	NOT1	38
11807842	NOT1_FAR85191	NOT1	50
11807843	NOT1_FAR85191	NOT1	44
11807844	NOT1_FAR85191	NOT1	57
11807845	NOT1_FAR85191	NOT1	28
11807846	NOT1_FAR85191	NOT1	50
11807847	NOT1_FAR85191	NOT1	54
11807848	NOT1_FAR85191	NOT1	47
11807849	NOT1_FAR85191	NOT1	46
11807850	NOT1_FAR85191	NOT1	43
11807851	NOT1_FAR85191	NOT1	50
11807852	NOT1_FAR85191	NOT1	42
11807853	NOT1_FAR85191	NOT1	68
11807854	NOT1_FAR85191	NOT1	68
11807855	NOT1_FAR85191	NOT1	50
11807856	NOT1_FAR85191	NOT1	32
11807857	NOT1_FAR85191	NOT1	26
11807858	NOT1_FAR85191	NOT1	49
11807859	NOT1_FAR85191	NOT1	33
11807860	NOT1_FAR85191	NOT1	47
11807861	NOT1_FAR85191	NOT1	51
11807862	NOT1_FAR85191	NOT1	43
11807863	NOT1_FAR85191	NOT1	12
11807864	NOT1_FAR85191	NOT1	60
11807865	NOT1_FAR85191	NOT1	33
11807866	NOT1_FAR85191	NOT1	11
11807867	NOT1_FAR85191	NOT1	47
11807868	NOT1_FAR85191	NOT1	31
11807869	NOT1_FAR85191	NOT1	20
11807870	NOT1_FAR85191	NOT1	38
11807871	NOT1_FAR85191	NOT1	41
11807872	NOT1_FAR85191	NOT1	25
11807873	NOT1_FAR85191	NOT1	45
11807874	NOT1_FAR85191	NOT1	38
11807875	NOT1_FAR85191	NOT1	46
11807876	NOT1_FAR85191	NOT1	49
11807877	NOT1_FAR85191	NOT1	12
11807878	NOT1_FAR85191	NOT1	58
11807879	NOT1_FAR85191	NOT1	17
11807880	NOT1_FAR85191	NOT1	63
11807881	NOT1_FAR85191	NOT1	46
11807882	NOT1_FAR85191	NOT1	38
11807883	NOT1_FAR85191	NOT1	107
11807884	NOT1_FAR85191	NOT1	57
11807885	NOT1_FAR85191	NOT1	50
11807886	NOT1_FAR85191	NOT1	56
11807887	NOT1_FAR85191	NOT1	56
11807888	NOT1_FAR85191	NOT1	47
11807889	NOT1_FAR85191	NOT1	7
11807890	NOT1_FAR85191	NOT1	61
11807891	NOT1_FAR85191	NOT1	80
11807892	NOT1_FAR85191	NOT1	57
11807893	NOT1_FAR85191	NOT1	37
11807894	NOT1_FAR85191	NOT1	14
11807895	NOT1_FAR85191	NOT1	48
11807896	NOT1_FAR85191	NOT1	55
11807897	NOT1_FAR85191	NOT1	66
11807898	NOT1_FAR85191	NOT1	7
11807899	NOT1_FAR85191	NOT1	34
11807900	NOT1_FAR85191	NOT1	39
11807901	NOT1_FAR85191	NOT1	54
11807902	NOT1_FAR85191	NOT1	58
11807903	NOT1_FAR85191	NOT1	41
11807904	NOT1_FAR85191	NOT1	39
11807905	NOT1_FAR85191	NOT1	53
11807906	NOT1_FAR85191	NOT1	46
11807907	NOT1_FAR85191	NOT1	57
11807908	NOT1_FAR85191	NOT1	45
11807909	NOT1_FAR85191	NOT1	35
11807910	NOT1_FAR85191	NOT1	45
11807911	NOT1_FAR85191	NOT1	56
11807912	NOT1_FAR85191	NOT1	31
11807913	NOT1_FAR85191	NOT1	53
11807914	NOT1_FAR85191	NOT1	51
11807915	NOT1_FAR85191	NOT1	12
11807916	NOT1_FAR85191	NOT1	40
11807917	NOT1_FAR85191	NOT1	38
11807918	NOT1_FAR85191	NOT1	61
11807919	NOT1_FAR85191	NOT1	40
11807920	NOT1_FAR85191	NOT1	52
11807921	NOT1_FAR85191	NOT1	38
11807922	NOT1_FAR85191	NOT1	35
11807923	NOT1_FAR85191	NOT1	45
11807924	NOT1_FAR85191	NOT1	25
11807925	NOT1_FAR85191	NOT1	107
11807926	NOT1_FAR85191	NOT1	66
11807927	NOT1_FAR85191	NOT1	46
11807928	NOT1_FAR85191	NOT1	50
11807929	NOT1_FAR85191	NOT1	63
11807930	NOT1_FAR85191	NOT1	54
11807931	NOT1_FAR85191	NOT1	37
11807932	NOT1_FAR85191	NOT1	55
11807933	NOT1_FAR85191	NOT1	43
11807934	NOT1_FAR85191	NOT1	36
11807935	NOT1_FAR85191	NOT1	51
11807936	NOT1_FAR85191	NOT1	38
11807937	NOT1_FAR85191	NOT1	50
11807938	NOT1_FAR85191	NOT1	12
11807939	NOT1_FAR85191	NOT1	13
11807940	NOT1_FAR85191	NOT1	48
11807941	NOT1_FAR85191	NOT1	15
11807942	NOT1_FAR85191	NOT1	14
11807943	NOT1_FAR85191	NOT1	39
11807944	NOT1_FAR85191	NOT1	37
11807945	NOT1_FAR85191	NOT1	40
11807946	NOT1_FAR85191	NOT1	39
11807947	NOT1_FAR85191	NOT1	54
11807948	NOT1_FAR85191	NOT1	50
11807949	NOT1_FAR85191	NOT1	52
11807950	NOT1_FAR85191	NOT1	50
11807951	NOT1_FAR85191	NOT1	29
11807952	NOT1_FAR85191	NOT1	63
11807953	NOT1_FAR85191	NOT1	53
11807954	NOT1_FAR85191	NOT1	65
11807955	NOT1_FAR85191	NOT1	43
11807956	NOT1_FAR85191	NOT1	49
11807957	NOT1_FAR85191	NOT1	56
11807958	NOT1_FAR85191	NOT1	10
11807959	NOT1_FAR85191	NOT1	49
11807960	NOT1_FAR85191	NOT1	47
11807961	NOT1_FAR85191	NOT1	37
11807962	NOT1_FAR85191	NOT1	39
11807963	NOT1_FAR85191	NOT1	45
11807964	NOT1_FAR85191	NOT1	42
11807965	NOT1_FAR85191	NOT1	49
11807966	NOT1_FAR85191	NOT1	48
11807967	NOT1_FAR85191	NOT1	52
11807968	NOT1_FAR85191	NOT1	51
11807969	NOT1_FAR85191	NOT1	49
11807970	NOT1_FAR85191	NOT1	38
11807971	NOT1_FAR85191	NOT1	53
11807972	NOT1_FAR85191	NOT1	22
11807973	NOT1_FAR85191	NOT1	41
11807974	NOT1_FAR85191	NOT1	46
11807975	NOT1_FAR85191	NOT1	39
11807976	NOT1_FAR85191	NOT1	42
11807977	NOT1_FAR85191	NOT1	68
11807978	NOT1_FAR85191	NOT1	13
11807979	NOT1_FAR85191	NOT1	43
11807980	NOT1_FAR85191	NOT1	43
11807981	NOT1_FAR85191	NOT1	48
11807982	NOT1_FAR85191	NOT1	58
11807983	NOT1_FAR85191	NOT1	57
11807984	NOT1_FAR85191	NOT1	50
11807985	NOT1_FAR85191	NOT1	41
11807986	NOT1_FAR85191	NOT1	47
11807987	NOT1_FAR85191	NOT1	45
11807988	NOT1_FAR85191	NOT1	47
11807989	NOT1_FAR85191	NOT1	69
11807990	NOT1_FAR85191	NOT1	60
11807991	NOT1_FAR85191	NOT1	47
11807992	NOT1_FAR85191	NOT1	52
11807993	NOT1_FAR85191	NOT1	48
11807994	NOT1_FAR85191	NOT1	48
11807995	NOT1_FAR85191	NOT1	53
11807996	NOT1_FAR85191	NOT1	12
11807997	NOT1_FAR85191	NOT1	54
11807998	NOT1_FAR85191	NOT1	39
11807999	NOT1_FAR85191	NOT1	9
11808000	NOT1_FAR85191	NOT1	50
11808001	NOT1_FAR85191	NOT1	52
11808002	NOT1_FAR85191	NOT1	43
11808003	NOT1_FAR85191	NOT1	45
11808004	NOT1_FAR85191	NOT1	35
11808005	NOT1_FAR85191	NOT1	32
11808006	NOT1_FAR85191	NOT1	44
11808007	NOT1_FAR85191	NOT1	55
11808008	NOT1_FAR85191	NOT1	59
11808009	NOT1_FAR85191	NOT1	64
11808010	NOT1_FAR85191	NOT1	47
11808011	NOT1_FAR85191	NOT1	39
11808012	NOT1_FAR85191	NOT1	47
11808013	NOT1_FAR85191	NOT1	55
11808014	NOT1_FAR85191	NOT1	25
11808015	NOT1_FAR85191	NOT1	12
11808016	NOT1_FAR85191	NOT1	40
11808017	NOT1_FAR85191	NOT1	49
11808018	NOT1_FAR85191	NOT1	54
11808019	NOT1_FAR85191	NOT1	61
11808020	NOT1_FAR85191	NOT1	42
11808021	NOT1_FAR85191	NOT1	66
11808022	NOT1_FAR85191	NOT1	41
11808023	NOT1_FAR85191	NOT1	48
11808024	NOT1_FAR85191	NOT1	47
11808025	NOT1_FAR85191	NOT1	15
11808026	NOT1_FAR85191	NOT1	84
11808027	NOT1_FAR85191	NOT1	42
11808028	NOT1_FAR85191	NOT1	19
11808029	NOT1_FAR85191	NOT1	57
11808030	NOT1_FAR85191	NOT1	36
11808031	NOT1_FAR85191	NOT1	58
11808032	NOT1_FAR85191	NOT1	45
11808033	NOT1_FAR85191	NOT1	42
11808034	NOT1_FAR85191	NOT1	45
11808035	NOT1_FAR85191	NOT1	54
11808036	NOT1_FAR85191	NOT1	30
11808037	NOT1_FAR85191	NOT1	20
11808038	NOT1_FAR85191	NOT1	10
11808039	NOT1_FAR85191	NOT1	59
11808040	NOT1_FAR85191	NOT1	50
11808041	NOT1_FAR85191	NOT1	43
11808042	NOT1_FAR85191	NOT1	71
11808043	NOT1_FAR85191	NOT1	53
11808044	NOT1_FAR85191	NOT1	39
11808045	NOT1_FAR85191	NOT1	39
11808046	NOT1_FAR85191	NOT1	52
11808047	NOT1_FAR85191	NOT1	7
11808048	NOT1_FAR85191	NOT1	49
11808049	NOT1_FAR85191	NOT1	43
11808050	NOT1_FAR85191	NOT1	33
11808051	NOT1_FAR85191	NOT1	59
11808052	NOT1_FAR85191	NOT1	32
11808053	NOT1_FAR85191	NOT1	45
11808054	NOT1_FAR85191	NOT1	47
11808055	NOT1_FAR85191	NOT1	54
11808056	NOT1_FAR85191	NOT1	42
11808057	NOT1_FAR85191	NOT1	55
11808058	NOT1_FAR85191	NOT1	44
11808059	NOT1_FAR85191	NOT1	45
11808060	NOT1_FAR85191	NOT1	18
11808061	NOT1_FAR85191	NOT1	54
11808062	NOT1_FAR85191	NOT1	39
11808063	NOT1_FAR85191	NOT1	42
11808064	NOT1_FAR85191	NOT1	54
11808065	NOT1_FAR85191	NOT1	21
11808066	NOT1_FAR85191	NOT1	34
11808067	NOT1_FAR85191	NOT1	39
11808068	NOT1_FAR85191	NOT1	36
11808069	NOT1_FAR85191	NOT1	52
11808070	NOT1_FAR85191	NOT1	53
11808071	NOT1_FAR85191	NOT1	62
11808072	NOT1_FAR85191	NOT1	36
11808073	NOT1_FAR85191	NOT1	63
11808074	NOT1_FAR85191	NOT1	60
11808075	NOT1_FAR85191	NOT1	9
11808076	NOT1_FAR85191	NOT1	26
11808077	NOT1_FAR85191	NOT1	50
11808078	NOT1_FAR85191	NOT1	42
11808079	NOT1_FAR85191	NOT1	103
11808080	NOT1_FAR85191	NOT1	35
11808081	NOT1_FAR85191	NOT1	51
11808082	NOT1_FAR85191	NOT1	55
11808083	NOT1_FAR85191	NOT1	31
11808084	NOT1_FAR85191	NOT1	45
11808085	NOT1_FAR85191	NOT1	52
11808086	NOT1_FAR85191	NOT1	48
11808087	NOT1_FAR85191	NOT1	23
11808088	NOT1_FAR85191	NOT1	34
11808089	NOT1_FAR85191	NOT1	57
11808090	NOT1_FAR85191	NOT1	41
11808091	NOT1_FAR85191	NOT1	46
11808092	NOT1_FAR85191	NOT1	52
11808093	NOT1_FAR85191	NOT1	44
11808094	NOT1_FAR85191	NOT1	50
11808095	NOT1_FAR85191	NOT1	43
11808096	NOT1_FAR85191	NOT1	26
11808097	NOT1_FAR85191	NOT1	52
11808098	NOT1_FAR85191	NOT1	54
11808099	NOT1_FAR85191	NOT1	50
11808100	NOT1_FAR85191	NOT1	44
11808101	NOT1_FAR85191	NOT1	8
11808102	NOT1_FAR85191	NOT1	42
11808103	NOT1_FAR85191	NOT1	44
11808104	NOT1_FAR85191	NOT1	48
11808105	NOT1_FAR85191	NOT1	55
11808106	NOT1_FAR85191	NOT1	46
11808107	NOT1_FAR85191	NOT1	44
11808108	NOT1_FAR85191	NOT1	61
11808109	NOT1_FAR85191	NOT1	49
11808110	NOT1_FAR85191	NOT1	11
11808111	NOT1_FAR85191	NOT1	51
11808112	NOT1_FAR85191	NOT1	54
11808113	NOT1_FAR85191	NOT1	42
11808114	NOT1_FAR85191	NOT1	20
11808115	NOT1_FAR85191	NOT1	35
11808116	NOT1_FAR85191	NOT1	50
11808117	NOT1_FAR85191	NOT1	53
11808118	NOT1_FAR85191	NOT1	41
11808119	NOT1_FAR85191	NOT1	45
11808120	NOT1_FAR85191	NOT1	55
11808121	NOT1_FAR85191	NOT1	44
11808122	NOT1_FAR85191	NOT1	46
11808123	NOT1_FAR85191	NOT1	31
11808124	NOT1_FAR85191	NOT1	43
11808125	NOT1_FAR85191	NOT1	42
11808126	NOT1_FAR85191	NOT1	21
11808127	NOT1_FAR85191	NOT1	18
11808128	NOT1_FAR85191	NOT1	21
11808129	NOT1_FAR85191	NOT1	43
11808130	NOT1_FAR85191	NOT1	52
11808131	NOT1_FAR85191	NOT1	39
11808132	NOT1_FAR85191	NOT1	51
11808133	NOT1_FAR85191	NOT1	45
11808134	NOT1_FAR85191	NOT1	22
11808135	NOT1_FAR85191	NOT1	34
11808136	NOT1_FAR85191	NOT1	37
11808137	NOT1_FAR85191	NOT1	72
11808138	NOT1_FAR85191	NOT1	32
11808139	NOT1_FAR85191	NOT1	18
11808140	NOT1_FAR85191	NOT1	48
11808141	NOT1_FAR85191	NOT1	40
11808142	NOT1_FAR85191	NOT1	48
11808143	NOT1_FAR85191	NOT1	35
11808144	NOT1_FAR85191	NOT1	29
11808145	NOT1_FAR85191	NOT1	42
11808146	NOT1_FAR85191	NOT1	48
11808147	NOT1_FAR85191	NOT1	40
11808148	NOT1_FAR85191	NOT1	46
11808149	NOT1_FAR85191	NOT1	32
11808150	NOT1_FAR85191	NOT1	24
11808151	NOT1_FAR85191	NOT1	49
11808152	NOT1_FAR85191	NOT1	66
11808153	NOT1_FAR85191	NOT1	313
11808154	NOT1_FAR85191	NOT1	47
11808155	NOT1_FAR85191	NOT1	52
11808156	NOT1_FAR85191	NOT1	50
11808157	NOT1_FAR85191	NOT1	50
11808158	NOT1_FAR85191	NOT1	39
11808159	NOT1_FAR85191	NOT1	39
11808160	NOT1_FAR85191	NOT1	41
11808161	NOT1_FAR85191	NOT1	55
11808162	NOT1_FAR85191	NOT1	52
11808163	NOT1_FAR85191	NOT1	64
11808164	NOT1_FAR85191	NOT1	39
11808165	NOT1_FAR85191	NOT1	56
11808166	NOT1_FAR85191	NOT1	71
11808167	NOT1_FAR85191	NOT1	56
11808168	NOT1_FAR85191	NOT1	25
11808169	NOT1_FAR85191	NOT1	46
11808170	NOT1_FAR85191	NOT1	45
11808171	NOT1_FAR85191	NOT1	60
11808172	NOT1_FAR85191	NOT1	43
11808173	NOT1_FAR85191	NOT1	41
11808174	NOT1_FAR85191	NOT1	45
11808175	NOT1_FAR85191	NOT1	51
11808176	NOT1_FAR85191	NOT1	38
11808177	NOT1_FAR85191	NOT1	12
11808178	NOT1_FAR85191	NOT1	53
11808179	NOT1_FAR85191	NOT1	46
11808180	NOT1_FAR85191	NOT1	49
11808181	NOT1_FAR85191	NOT1	14
11808182	NOT1_FAR85191	NOT1	45
11808183	NOT1_FAR85191	NOT1	45
11808184	NOT1_FAR85191	NOT1	42
11808185	NOT1_FAR85191	NOT1	51
11808186	NOT1_FAR85191	NOT1	51
11808187	NOT1_FAR85191	NOT1	18
11808188	NOT1_FAR85191	NOT1	50
11808189	NOT1_FAR85191	NOT1	84
11808190	NOT1_FAR85191	NOT1	46
11808191	NOT1_FAR85191	NOT1	43
11808192	NOT1_FAR85191	NOT1	23
11808193	NOT1_FAR85191	NOT1	39
11808194	NOT1_FAR85191	NOT1	36
11808195	NOT1_FAR85191	NOT1	15
11808196	NOT1_FAR85191	NOT1	21
11808197	NOT1_FAR85191	NOT1	48
11808198	NOT1_FAR85191	NOT1	56
11808199	NOT1_FAR85191	NOT1	42
11808200	NOT1_FAR85191	NOT1	47
11808201	NOT1_FAR85191	NOT1	42
11808202	NOT1_FAR85191	NOT1	51
11808203	NOT1_FAR85191	NOT1	37
11808204	NOT1_FAR85191	NOT1	49
11808205	NOT1_FAR85191	NOT1	21
11808206	NOT1_FAR85191	NOT1	46
11808207	NOT1_FAR85191	NOT1	38
11808208	NOT1_FAR85191	NOT1	39
11808209	NOT1_FAR85191	NOT1	45
11808210	NOT1_FAR85191	NOT1	52
11808211	NOT1_FAR85191	NOT1	45
11808212	NOT1_FAR85191	NOT1	57
11808213	NOT1_FAR85191	NOT1	49
11808214	NOT1_FAR85191	NOT1	50
11808215	NOT1_FAR85191	NOT1	67
11808216	NOT1_FAR85191	NOT1	40
11808217	NOT1_FAR85191	NOT1	46
11808218	NOT1_FAR85191	NOT1	40
11808219	NOT1_FAR85191	NOT1	54
11808220	NOT1_FAR85191	NOT1	57
11808221	NOT1_FAR85191	NOT1	34
11808222	NOT1_FAR85191	NOT1	37
11808223	NOT1_FAR85191	NOT1	56
11808224	NOT1_FAR85191	NOT1	50
11808225	NOT1_FAR85191	NOT1	22
11808226	NOT1_FAR85191	NOT1	41
11808227	NOT1_FAR85191	NOT1	41
11808228	NOT1_FAR85191	NOT1	11
11808229	NOT1_FAR85191	NOT1	42
11808230	NOT1_FAR85191	NOT1	39
11808231	NOT1_FAR85191	NOT1	54
11808232	NOT1_FAR85191	NOT1	43
11808233	NOT1_FAR85191	NOT1	14
11808234	NOT1_FAR85191	NOT1	11
11808235	NOT1_FAR85191	NOT1	41
11808236	NOT1_FAR85191	NOT1	46
11808237	NOT1_FAR85191	NOT1	50
11808238	NOT1_FAR85191	NOT1	54
11808239	NOT1_FAR85191	NOT1	210
11808240	NOT1_FAR85191	NOT1	11
11808241	NOT1_FAR85191	NOT1	54
11808242	NOT1_FAR85191	NOT1	46
11808243	NOT1_FAR85191	NOT1	34
11808244	NOT1_FAR85191	NOT1	31
11808245	NOT1_FAR85191	NOT1	50
11808246	NOT1_FAR85191	NOT1	41
11808247	NOT1_FAR85191	NOT1	13
11808248	NOT1_FAR85191	NOT1	63
11808249	NOT1_FAR85191	NOT1	78
11808250	NOT1_FAR85191	NOT1	55
11808251	NOT1_FAR85191	NOT1	8
11808252	NOT1_FAR85191	NOT1	34
11808253	NOT1_FAR85191	NOT1	41
11808254	NOT1_FAR85191	NOT1	35
11808255	NOT1_FAR85191	NOT1	52
11808256	NOT1_FAR85191	NOT1	39
11808257	NOT1_FAR85191	NOT1	50
11808258	NOT1_FAR85191	NOT1	61
11808259	NOT1_FAR85191	NOT1	39
11808260	NOT1_FAR85191	NOT1	63
11808261	NOT1_FAR85191	NOT1	50
11808262	NOT1_FAR85191	NOT1	43
11808263	NOT1_FAR85191	NOT1	52
11808264	NOT1_FAR85191	NOT1	50
11808265	NOT1_FAR85191	NOT1	48
11808266	NOT1_FAR85191	NOT1	41
11808267	NOT1_FAR85191	NOT1	45
11808268	NOT1_FAR85191	NOT1	39
11808269	NOT1_FAR85191	NOT1	43
11808270	NOT1_FAR85191	NOT1	64
11808271	NOT1_FAR85191	NOT1	39
11808272	NOT1_FAR85191	NOT1	31
11808273	NOT1_FAR85191	NOT1	38
11808274	NOT1_FAR85191	NOT1	49
11808275	NOT1_FAR85191	NOT1	11
11808276	NOT1_FAR85191	NOT1	47
11808277	NOT1_FAR85191	NOT1	47
11808278	NOT1_FAR85191	NOT1	48
11808279	NOT1_FAR85191	NOT1	39
11808280	NOT1_FAR85191	NOT1	39
11808281	NOT1_FAR85191	NOT1	44
11808282	NOT1_FAR85191	NOT1	8
11808283	NOT1_FAR85191	NOT1	53
11808284	NOT1_FAR85191	NOT1	50
11808285	NOT1_FAR85191	NOT1	62
11808286	NOT1_FAR85191	NOT1	48
11808287	NOT1_FAR85191	NOT1	47
11808288	NOT1_FAR85191	NOT1	55
11808289	NOT1_FAR85191	NOT1	46
11808290	NOT1_FAR85191	NOT1	48
11808291	NOT1_FAR85191	NOT1	43
11808292	NOT1_FAR85191	NOT1	49
11808293	NOT1_FAR85191	NOT1	50
11808294	NOT1_FAR85191	NOT1	24
11808295	NOT1_FAR85191	NOT1	22
11808296	NOT1_FAR85191	NOT1	57
11808297	NOT1_FAR85191	NOT1	109
11808298	NOT1_FAR85191	NOT1	60
11808299	NOT1_FAR85191	NOT1	39
11808300	NOT1_FAR85191	NOT1	53
11808301	NOT1_FAR85191	NOT1	34
11808302	NOT1_FAR85191	NOT1	37
11808303	NOT1_FAR85191	NOT1	14
11808304	NOT1_FAR85191	NOT1	57
11808305	NOT1_FAR85191	NOT1	44
11808306	NOT1_FAR85191	NOT1	48
11808307	NOT1_FAR85191	NOT1	35
11808308	NOT1_FAR85191	NOT1	9
11808309	NOT1_FAR85191	NOT1	8
11808310	NOT1_FAR85191	NOT1	42
11808311	NOT1_FAR85191	NOT1	41
11808312	NOT1_FAR85191	NOT1	43
11808313	NOT1_FAR85191	NOT1	33
11808314	NOT1_FAR85191	NOT1	47
11808315	NOT1_FAR85191	NOT1	51
11808316	NOT1_FAR85191	NOT1	8
11808317	NOT1_FAR85191	NOT1	43
11808318	NOT1_FAR85191	NOT1	37
11808319	NOT1_FAR85191	NOT1	36
11808320	NOT1_FAR85191	NOT1	20
11808321	NOT1_FAR85191	NOT1	49
11808322	NOT1_FAR85191	NOT1	38
11808323	NOT1_FAR85191	NOT1	8
11808324	NOT1_FAR85191	NOT1	11
11808325	NOT1_FAR85191	NOT1	33
11808326	NOT1_FAR85191	NOT1	51
11808327	NOT1_FAR85191	NOT1	49
11808328	NOT1_FAR85191	NOT1	44
11808329	NOT1_FAR85191	NOT1	36
11808330	NOT1_FAR85191	NOT1	24
11808331	NOT1_FAR85191	NOT1	50
11808332	NOT1_FAR85191	NOT1	19
11808333	NOT1_FAR85191	NOT1	38
11808334	NOT1_FAR85191	NOT1	54
11808335	NOT1_FAR85191	NOT1	22
11808336	NOT1_FAR85191	NOT1	19
11808337	NOT1_FAR85191	NOT1	46
11808338	NOT1_FAR85191	NOT1	41
11808339	NOT1_FAR85191	NOT1	31
11808340	NOT1_FAR85191	NOT1	53
11808341	NOT1_FAR85191	NOT1	41
11808342	NOT1_FAR85191	NOT1	11
11808343	NOT1_FAR85191	NOT1	8
11808344	NOT1_FAR85191	NOT1	44
11808345	NOT1_FAR85191	NOT1	77
11808346	NOT1_FAR85191	NOT1	59
11808347	NOT1_FAR85191	NOT1	51
11808348	NOT1_FAR85191	NOT1	51
11808349	NOT1_FAR85191	NOT1	48
11808350	NOT1_FAR85191	NOT1	47
11808351	NOT1_FAR85191	NOT1	49
11808352	NOT1_FAR85191	NOT1	31
11808353	NOT1_FAR85191	NOT1	41
11808354	NOT1_FAR85191	NOT1	52
11808355	NOT1_FAR85191	NOT1	50
11808356	NOT1_FAR85191	NOT1	45
11808357	NOT1_FAR85191	NOT1	17
11808358	NOT1_FAR85191	NOT1	44
11808359	NOT1_FAR85191	NOT1	43
11808360	NOT1_FAR85191	NOT1	44
11808361	NOT1_FAR85191	NOT1	32
11808362	NOT1_FAR85191	NOT1	41
11808363	NOT1_FAR85191	NOT1	22
11808364	NOT1_FAR85191	NOT1	55
11808365	NOT1_FAR85191	NOT1	51
11808366	NOT1_FAR85191	NOT1	61
11808367	NOT1_FAR85191	NOT1	48
11808368	NOT1_FAR85191	NOT1	21
11808369	NOT1_FAR85191	NOT1	58
11808370	NOT1_FAR85191	NOT1	40
11808371	NOT1_FAR85191	NOT1	58
11808372	NOT1_FAR85191	NOT1	44
11808373	NOT1_FAR85191	NOT1	50
11808374	NOT1_FAR85191	NOT1	52
11808375	NOT1_FAR85191	NOT1	43
11808376	NOT1_FAR85191	NOT1	55
11808377	NOT1_FAR85191	NOT1	52
11808378	NOT1_FAR85191	NOT1	61
11808379	NOT1_FAR85191	NOT1	9
11808380	NOT1_FAR85191	NOT1	41
11808381	NOT1_FAR85191	NOT1	31
11808382	NOT1_FAR85191	NOT1	40
11808383	NOT1_FAR85191	NOT1	42
11808384	NOT1_FAR85191	NOT1	53
11808385	NOT1_FAR85191	NOT1	50
11808386	NOT1_FAR85191	NOT1	43
11808387	NOT1_FAR85191	NOT1	32
11808388	NOT1_FAR85191	NOT1	47
11808389	NOT1_FAR85191	NOT1	32
11808390	NOT1_FAR85191	NOT1	27
11808391	NOT1_FAR85191	NOT1	59
11808392	NOT1_FAR85191	NOT1	11
11808393	NOT1_FAR85191	NOT1	41
11808394	NOT1_FAR85191	NOT1	38
11808395	NOT1_FAR85191	NOT1	78
11808396	NOT1_FAR85191	NOT1	34
11808397	NOT1_FAR85191	NOT1	49
11808398	NOT1_FAR85191	NOT1	57
11808399	NOT1_FAR85191	NOT1	45
11808400	NOT1_FAR85191	NOT1	65
11808401	NOT1_FAR85191	NOT1	48
11808402	NOT1_FAR85191	NOT1	42
11808403	NOT1_FAR85191	NOT1	29
11808404	NOT1_FAR85191	NOT1	43
11808405	NOT1_FAR85191	NOT1	29
11808406	NOT1_FAR85191	NOT1	49
11808407	NOT1_FAR85191	NOT1	17
11808408	NOT1_FAR85191	NOT1	62
11808409	NOT1_FAR85191	NOT1	37
11808410	NOT1_FAR85191	NOT1	44
11808411	NOT1_FAR85191	NOT1	55
11808412	NOT1_FAR85191	NOT1	59
11808413	NOT1_FAR85191	NOT1	10
11808414	NOT1_FAR85191	NOT1	68
11808415	NOT1_FAR85191	NOT1	48
11808416	NOT1_FAR85191	NOT1	48
11808417	NOT1_FAR85191	NOT1	57
11808418	NOT1_FAR85191	NOT1	43
11808419	NOT1_FAR85191	NOT1	51
11808420	NOT1_FAR85191	NOT1	43
11808421	NOT1_FAR85191	NOT1	46
11808422	NOT1_FAR85191	NOT1	41
11808423	NOT1_FAR85191	NOT1	28
11808424	NOT1_FAR85191	NOT1	24
11808425	NOT1_FAR85191	NOT1	38
11808426	NOT1_FAR85191	NOT1	49
11808427	NOT1_FAR85191	NOT1	60
11808428	NOT1_FAR85191	NOT1	52
11808429	NOT1_FAR85191	NOT1	44
11808430	NOT1_FAR85191	NOT1	53
11808431	NOT1_FAR85191	NOT1	12
11808432	NOT1_FAR85191	NOT1	35
11808433	NOT1_FAR85191	NOT1	49
11808434	NOT1_FAR85191	NOT1	50
11808435	NOT1_FAR85191	NOT1	21
11808436	NOT1_FAR85191	NOT1	45
11808437	NOT1_FAR85191	NOT1	44
11808438	NOT1_FAR85191	NOT1	24
11808439	NOT1_FAR85191	NOT1	25
11808440	NOT1_FAR85191	NOT1	50
11808441	NOT1_FAR85191	NOT1	59
11808442	NOT1_FAR85191	NOT1	48
11808443	NOT1_FAR85191	NOT1	23
11808444	NOT1_FAR85191	NOT1	46
11808445	NOT1_FAR85191	NOT1	30
11808446	NOT1_FAR85191	NOT1	36
11808447	NOT1_FAR85191	NOT1	28
11808448	NOT1_FAR85191	NOT1	53
11808449	NOT1_FAR85191	NOT1	34
11808450	NOT1_FAR85191	NOT1	14
11808451	NOT1_FAR85191	NOT1	61
11808452	NOT1_FAR85191	NOT1	45
11808453	NOT1_FAR85191	NOT1	51
11808454	NOT1_FAR85191	NOT1	58
11808455	NOT1_FAR85191	NOT1	53
11808456	NOT1_FAR85191	NOT1	9
11808457	NOT1_FAR85191	NOT1	52
11808458	NOT1_FAR85191	NOT1	22
11808459	NOT1_FAR85191	NOT1	36
11808460	NOT1_FAR85191	NOT1	63
11808461	NOT1_FAR85191	NOT1	40
11808462	NOT1_FAR85191	NOT1	54
11808463	NOT1_FAR85191	NOT1	41
11808464	NOT1_FAR85191	NOT1	48
11808465	NOT1_FAR85191	NOT1	61
11808466	NOT1_FAR85191	NOT1	41
11808467	NOT1_FAR85191	NOT1	47
11808468	NOT1_FAR85191	NOT1	38
11808469	NOT1_FAR85191	NOT1	54
11808470	NOT1_FAR85191	NOT1	49
11808471	NOT1_FAR85191	NOT1	53
11808472	NOT1_FAR85191	NOT1	52
11808473	NOT1_FAR85191	NOT1	30
11808474	NOT1_FAR85191	NOT1	55
11808475	NOT1_FAR85191	NOT1	14
11808476	NOT1_FAR85191	NOT1	51
11808477	NOT1_FAR85191	NOT1	51
11808478	NOT1_FAR85191	NOT1	40
11808479	NOT1_FAR85191	NOT1	49
11808480	NOT1_FAR85191	NOT1	75
11808481	NOT1_FAR85191	NOT1	18
11808482	NOT1_FAR85191	NOT1	22
11808483	NOT1_FAR85191	NOT1	49
11808484	NOT1_FAR85191	NOT1	40
11808485	NOT1_FAR85191	NOT1	41
11808486	NOT1_FAR85191	NOT1	55
11808487	NOT1_FAR85191	NOT1	44
11808488	NOT1_FAR85191	NOT1	51
11808489	NOT1_FAR85191	NOT1	48
11808490	NOT1_FAR85191	NOT1	36
11808491	NOT1_FAR85191	NOT1	43
11808492	NOT1_FAR85191	NOT1	43
11808493	NOT1_FAR85191	NOT1	28
11808494	NOT1_FAR85191	NOT1	42
11808495	NOT1_FAR85191	NOT1	49
11808496	NOT1_FAR85191	NOT1	60
11808497	NOT1_FAR85191	NOT1	30
11808498	NOT1_FAR85191	NOT1	61
11808499	NOT1_FAR85191	NOT1	20
11808500	NOT1_FAR85191	NOT1	31
11808501	NOT1_FAR85191	NOT1	43
11808502	NOT1_FAR85191	NOT1	37
11808503	NOT1_FAR85191	NOT1	46
11808504	NOT1_FAR85191	NOT1	47
11808505	NOT1_FAR85191	NOT1	79
11808506	NOT1_FAR85191	NOT1	58
11808507	NOT1_FAR85191	NOT1	22
11808508	NOT1_FAR85191	NOT1	33
11808509	NOT1_FAR85191	NOT1	47
11808510	NOT1_FAR85191	NOT1	16
11808511	NOT1_FAR85191	NOT1	49
11808512	NOT1_FAR85191	NOT1	47
11808513	NOT1_FAR85191	NOT1	50
11808514	NOT1_FAR85191	NOT1	32
11808515	NOT1_FAR85191	NOT1	46
11808516	NOT1_FAR85191	NOT1	26
11808517	NOT1_FAR85191	NOT1	10
11808518	NOT1_FAR85191	NOT1	8
11808519	NOT1_FAR85191	NOT1	40
11808520	NOT1_FAR85191	NOT1	35
11808521	NOT1_FAR85191	NOT1	55
11808522	NOT1_FAR85191	NOT1	10
11808523	NOT1_FAR85191	NOT1	49
11808524	NOT1_FAR85191	NOT1	62
11808525	NOT1_FAR85191	NOT1	51
11808526	NOT1_FAR85191	NOT1	39
11808527	NOT1_FAR85191	NOT1	53
11808528	NOT1_FAR85191	NOT1	40
11808529	NOT1_FAR85191	NOT1	41
11808530	NOT1_FAR85191	NOT1	27
11808531	NOT1_FAR85191	NOT1	61
11808532	NOT1_FAR85191	NOT1	58
11808533	NOT1_FAR85191	NOT1	50
11808534	NOT1_FAR85191	NOT1	42
11808535	NOT1_FAR85191	NOT1	55
11808536	NOT1_FAR85191	NOT1	26
11808537	NOT1_FAR85191	NOT1	47
11808538	NOT1_FAR85191	NOT1	49
11808539	NOT1_FAR85191	NOT1	59
11808540	NOT1_FAR85191	NOT1	22
11808541	NOT1_FAR85191	NOT1	52
11808542	NOT1_FAR85191	NOT1	33
11808543	NOT1_FAR85191	NOT1	61
11808544	NOT1_FAR85191	NOT1	39
11808545	NOT1_FAR85191	NOT1	61
11808546	NOT1_FAR85191	NOT1	37
11808547	NOT1_FAR85191	NOT1	22
11808548	NOT1_FAR85191	NOT1	43
11808549	NOT1_FAR85191	NOT1	56
11808550	NOT1_FAR85191	NOT1	61
11808551	NOT1_FAR85191	NOT1	88
11808552	NOT1_FAR85191	NOT1	73
11808553	NOT1_FAR85191	NOT1	41
11808554	NOT1_FAR85191	NOT1	46
11808555	NOT1_FAR85191	NOT1	52
11808556	NOT1_FAR85191	NOT1	32
11808557	NOT1_FAR85191	NOT1	47
11808558	NOT1_FAR85191	NOT1	34
11808559	NOT1_FAR85191	NOT1	43
11808560	NOT1_FAR85191	NOT1	9
11808561	NOT1_FAR85191	NOT1	29
11808562	NOT1_FAR85191	NOT1	43
11808563	NOT1_FAR85191	NOT1	39
11808564	NOT1_FAR85191	NOT1	46
11808565	NOT1_FAR85191	NOT1	46
11808566	NOT1_FAR85191	NOT1	47
11808567	NOT1_FAR85191	NOT1	48
11808568	NOT1_FAR85191	NOT1	76
11808569	NOT1_FAR85191	NOT1	32
11808570	NOT1_FAR85191	NOT1	45
11808571	NOT1_FAR85191	NOT1	47
11808572	NOT1_FAR85191	NOT1	67
11808573	NOT1_FAR85191	NOT1	47
11808574	NOT1_FAR85191	NOT1	48
11808575	NOT1_FAR85191	NOT1	41
11808576	NOT1_FAR85191	NOT1	11
11808577	NOT1_FAR85191	NOT1	29
11808578	NOT1_FAR85191	NOT1	41
11808579	NOT1_FAR85191	NOT1	45
11808580	NOT1_FAR85191	NOT1	10
11808581	NOT1_FAR85191	NOT1	23
11808582	NOT1_FAR85191	NOT1	43
11808583	NOT1_FAR85191	NOT1	56
11808584	NOT1_FAR85191	NOT1	49
11808585	NOT1_FAR85191	NOT1	43
11808586	NOT1_FAR85191	NOT1	46
11808587	NOT1_FAR85191	NOT1	36
11808588	NOT1_FAR85191	NOT1	170
11808589	NOT1_FAR85191	NOT1	8
11808590	NOT1_FAR85191	NOT1	39
11808591	NOT1_FAR85191	NOT1	53
11808592	NOT1_FAR85191	NOT1	44
11808593	NOT1_FAR85191	NOT1	44
11808594	NOT1_FAR85191	NOT1	43
11808595	NOT1_FAR85191	NOT1	54
11808596	NOT1_FAR85191	NOT1	25
11808597	NOT1_FAR85191	NOT1	54
11808598	NOT1_FAR85191	NOT1	14
11808599	NOT1_FAR85191	NOT1	38
11808600	NOT1_FAR85191	NOT1	10
11808601	NOT1_FAR85191	NOT1	46
11808602	NOT1_FAR85191	NOT1	51
11808603	NOT1_FAR85191	NOT1	16
11808604	NOT1_FAR85191	NOT1	53
11808605	NOT1_FAR85191	NOT1	43
11808606	NOT1_FAR85191	NOT1	47
11808607	NOT1_FAR85191	NOT1	38
11808608	NOT1_FAR85191	NOT1	66
11808609	NOT1_FAR85191	NOT1	42
11808610	NOT1_FAR85191	NOT1	43
11808611	NOT1_FAR85191	NOT1	43
11808612	NOT1_FAR85191	NOT1	44
11808613	NOT1_FAR85191	NOT1	67
11808614	NOT1_FAR85191	NOT1	52
11808615	NOT1_FAR85191	NOT1	18
11808616	NOT1_FAR85191	NOT1	43
11808617	NOT1_FAR85191	NOT1	50
11808618	NOT1_FAR85191	NOT1	48
11808619	NOT1_FAR85191	NOT1	48
11808620	NOT1_FAR85191	NOT1	64
11808621	NOT1_FAR85191	NOT1	9
11808622	NOT1_FAR85191	NOT1	16
11808623	NOT1_FAR85191	NOT1	25
11808624	NOT1_FAR85191	NOT1	47
11808625	NOT1_FAR85191	NOT1	43
11808626	NOT1_FAR85191	NOT1	57
11808627	NOT1_FAR85191	NOT1	49
11808628	NOT1_FAR85191	NOT1	48
11808629	NOT1_FAR85191	NOT1	48
11808630	NOT1_FAR85191	NOT1	48
11808631	NOT1_FAR85191	NOT1	40
11808632	NOT1_FAR85191	NOT1	35
11808633	NOT1_FAR85191	NOT1	11
11808634	NOT1_FAR85191	NOT1	74
11808635	NOT1_FAR85191	NOT1	45
11808636	NOT1_FAR85191	NOT1	83
11808637	NOT1_FAR85191	NOT1	59
11808638	NOT1_FAR85191	NOT1	39
11808639	NOT1_FAR85191	NOT1	42
11808640	NOT1_FAR85191	NOT1	60
11808641	NOT1_FAR85191	NOT1	32
11808642	NOT1_FAR85191	NOT1	8
11808643	NOT1_FAR85191	NOT1	45
11808644	NOT1_FAR85191	NOT1	56
11808645	NOT1_FAR85191	NOT1	13
11808646	NOT1_FAR85191	NOT1	55
11808647	NOT1_FAR85191	NOT1	65
11808648	NOT1_FAR85191	NOT1	40
11808649	NOT1_FAR85191	NOT1	47
11808650	NOT1_FAR85191	NOT1	51
11808651	NOT1_FAR85191	NOT1	14
11808652	NOT1_FAR85191	NOT1	27
11808653	NOT1_FAR85191	NOT1	17
11808654	NOT1_FAR85191	NOT1	41
11808655	NOT1_FAR85191	NOT1	55
11808656	NOT1_FAR85191	NOT1	47
11808657	NOT1_FAR85191	NOT1	37
11808658	NOT1_FAR85191	NOT1	42
11808659	NOT1_FAR85191	NOT1	16
11808660	NOT1_FAR85191	NOT1	42
11808661	NOT1_FAR85191	NOT1	54
11808662	NOT1_FAR85191	NOT1	30
11808663	NOT1_FAR85191	NOT1	40
11808664	NOT1_FAR85191	NOT1	49
11808665	NOT1_FAR85191	NOT1	41
11808666	NOT1_FAR85191	NOT1	9
11808667	NOT1_FAR85191	NOT1	49
11808668	NOT1_FAR85191	NOT1	50
11808669	NOT1_FAR85191	NOT1	64
11808670	NOT1_FAR85191	NOT1	39
11808671	NOT1_FAR85191	NOT1	34
11808672	NOT1_FAR85191	NOT1	46
11808673	NOT1_FAR85191	NOT1	32
11808674	NOT1_FAR85191	NOT1	50
11808675	NOT1_FAR85191	NOT1	43
11808676	NOT1_FAR85191	NOT1	48
11808677	NOT1_FAR85191	NOT1	47
11808678	NOT1_FAR85191	NOT1	55
11808679	NOT1_FAR85191	NOT1	71
11808680	NOT1_FAR85191	NOT1	15
11808681	NOT1_FAR85191	NOT1	42
11808682	NOT1_FAR85191	NOT1	56
11808683	NOT1_FAR85191	NOT1	50
11808684	NOT1_FAR85191	NOT1	30
11808685	NOT1_FAR85191	NOT1	53
11808686	NOT1_FAR85191	NOT1	50
11808687	NOT1_FAR85191	NOT1	26
11808688	NOT1_FAR85191	NOT1	52
11808689	NOT1_FAR85191	NOT1	32
11808690	NOT1_FAR85191	NOT1	52
11808691	NOT1_FAR85191	NOT1	36
11808692	NOT1_FAR85191	NOT1	9
11808693	NOT1_FAR85191	NOT1	51
11808694	NOT1_FAR85191	NOT1	41
11808695	NOT1_FAR85191	NOT1	39
11808696	NOT1_FAR85191	NOT1	39
11808697	NOT1_FAR85191	NOT1	50
11808698	NOT1_FAR85191	NOT1	41
11808699	NOT1_FAR85191	NOT1	66
11808700	NOT1_FAR85191	NOT1	50
11808701	NOT1_FAR85191	NOT1	46
11808702	NOT1_FAR85191	NOT1	48
11808703	NOT1_FAR85191	NOT1	46
11808704	NOT1_FAR85191	NOT1	7
11808705	NOT1_FAR85191	NOT1	53
11808706	NOT1_FAR85191	NOT1	52
11808707	NOT1_FAR85191	NOT1	46
11808708	NOT1_FAR85191	NOT1	46
11808709	NOT1_FAR85191	NOT1	41
11808710	NOT1_FAR85191	NOT1	54
11808711	NOT1_FAR85191	NOT1	40
11808712	NOT1_FAR85191	NOT1	52
11808713	NOT1_FAR85191	NOT1	33
11808714	NOT1_FAR85191	NOT1	43
11808715	NOT1_FAR85191	NOT1	46
11808716	NOT1_FAR85191	NOT1	45
11808717	NOT1_FAR85191	NOT1	41
11808718	NOT1_FAR85191	NOT1	10
11808719	NOT1_FAR85191	NOT1	45
11808720	NOT1_FAR85191	NOT1	34
11808721	NOT1_FAR85191	NOT1	17
11808722	NOT1_FAR85191	NOT1	67
11808723	NOT1_FAR85191	NOT1	49
11808724	NOT1_FAR85191	NOT1	42
11808725	NOT1_FAR85191	NOT1	22
11808726	NOT1_FAR85191	NOT1	27
11808727	NOT1_FAR85191	NOT1	95
11808728	NOT1_FAR85191	NOT1	45
11808729	NOT1_FAR85191	NOT1	47
11808730	NOT1_FAR85191	NOT1	41
11808731	NOT1_FAR85191	NOT1	56
11808732	NOT1_FAR85191	NOT1	56
11808733	NOT1_FAR85191	NOT1	50
11808734	NOT1_FAR85191	NOT1	51
11808735	NOT1_FAR85191	NOT1	60
11808736	NOT1_FAR85191	NOT1	18
11808737	NOT1_FAR85191	NOT1	51
11808738	NOT1_FAR85191	NOT1	59
11808739	NOT1_FAR85191	NOT1	55
11808740	NOT1_FAR85191	NOT1	54
11808741	NOT1_FAR85191	NOT1	47
11808742	NOT1_FAR85191	NOT1	10
11808743	NOT1_FAR85191	NOT1	45
11808744	NOT1_FAR85191	NOT1	49
11808745	NOT1_FAR85191	NOT1	51
11808746	NOT1_FAR85191	NOT1	44
11808747	NOT1_FAR85191	NOT1	48
11808748	NOT1_FAR85191	NOT1	39
11808749	NOT1_FAR85191	NOT1	41
11808750	NOT1_FAR85191	NOT1	38
11808751	NOT1_FAR85191	NOT1	53
11808752	NOT1_FAR85191	NOT1	51
11808753	NOT1_FAR85191	NOT1	62
11808754	NOT1_FAR85191	NOT1	12
11808755	NOT1_FAR85191	NOT1	168
11808756	NOT1_FAR85191	NOT1	7
11808757	NOT1_FAR85191	NOT1	56
11808758	NOT1_FAR85191	NOT1	56
11808759	NOT1_FAR85191	NOT1	50
11808760	NOT1_FAR85191	NOT1	38
11808761	NOT1_FAR85191	NOT1	36
11808762	NOT1_FAR85191	NOT1	18
11808763	NOT1_FAR85191	NOT1	45
11808764	NOT1_FAR85191	NOT1	42
11808765	NOT1_FAR85191	NOT1	78
11808766	NOT1_FAR85191	NOT1	16
11808767	NOT1_FAR85191	NOT1	41
11808768	NOT1_FAR85191	NOT1	54
11808769	NOT1_FAR85191	NOT1	57
11808770	NOT1_FAR85191	NOT1	27
11808771	NOT1_FAR85191	NOT1	70
11808772	NOT1_FAR85191	NOT1	50
11808773	NOT1_FAR85191	NOT1	39
11808774	NOT1_FAR85191	NOT1	41
11808775	NOT1_FAR85191	NOT1	64
11808776	NOT1_FAR85191	NOT1	35
11808777	NOT1_FAR85191	NOT1	8
11808778	NOT1_FAR85191	NOT1	48
11808779	NOT1_FAR85191	NOT1	30
11808780	NOT1_FAR85191	NOT1	43
11808781	NOT1_FAR85191	NOT1	61
11808782	NOT1_FAR85191	NOT1	104
11808783	NOT1_FAR85191	NOT1	58
11808784	NOT1_FAR85191	NOT1	18
11808785	NOT1_FAR85191	NOT1	45
11808786	NOT1_FAR85191	NOT1	46
11808787	NOT1_FAR85191	NOT1	11
11808788	NOT1_FAR85191	NOT1	42
11808789	NOT1_FAR85191	NOT1	42
11808790	NOT1_FAR85191	NOT1	43
11808791	NOT1_FAR85191	NOT1	46
11808792	NOT1_FAR85191	NOT1	35
11808793	NOT1_FAR85191	NOT1	75
11808794	NOT1_FAR85191	NOT1	55
11808795	NOT1_FAR85191	NOT1	18
11808796	NOT1_FAR85191	NOT1	40
11808797	NOT1_FAR85191	NOT1	54
11808798	NOT1_FAR85191	NOT1	56
11808799	NOT1_FAR85191	NOT1	56
11808800	NOT1_FAR85191	NOT1	63
11808801	NOT1_FAR85191	NOT1	43
11808802	NOT1_FAR85191	NOT1	38
11808803	NOT1_FAR85191	NOT1	53
11808804	NOT1_FAR85191	NOT1	58
11808805	NOT1_FAR85191	NOT1	45
11808806	NOT1_FAR85191	NOT1	52
11808807	NOT1_FAR85191	NOT1	43
11808808	NOT1_FAR85191	NOT1	85
11808809	NOT1_FAR85191	NOT1	42
11808810	NOT1_FAR85191	NOT1	49
11808811	NOT1_FAR85191	NOT1	66
11808812	NOT1_FAR85191	NOT1	41
11808813	NOT1_FAR85191	NOT1	51
11808814	NOT1_FAR85191	NOT1	11
11808815	NOT1_FAR85191	NOT1	38
11808816	NOT1_FAR85191	NOT1	39
11808817	NOT1_FAR85191	NOT1	39
11808818	NOT1_FAR85191	NOT1	9
11808819	NOT1_FAR85191	NOT1	15
11808820	NOT1_FAR85191	NOT1	49
11808821	NOT1_FAR85191	NOT1	54
11808822	NOT1_FAR85191	NOT1	21
11808823	NOT1_FAR85191	NOT1	65
11808824	NOT1_FAR85191	NOT1	53
11808825	NOT1_FAR85191	NOT1	38
11808826	NOT1_FAR85191	NOT1	53
11808827	NOT1_FAR85191	NOT1	17
11808828	NOT1_FAR85191	NOT1	55
11808829	NOT1_FAR85191	NOT1	37
11808830	NOT1_FAR85191	NOT1	51
11808831	NOT1_FAR85191	NOT1	48
11808832	NOT1_FAR85191	NOT1	54
11808833	NOT1_FAR85191	NOT1	37
11808834	NOT1_FAR85191	NOT1	19
11808835	NOT1_FAR85191	NOT1	50
11808836	NOT1_FAR85191	NOT1	11
11808837	NOT1_FAR85191	NOT1	44
11808838	NOT1_FAR85191	NOT1	16
11808839	NOT1_FAR85191	NOT1	46
11808840	NOT1_FAR85191	NOT1	53
11808841	NOT1_FAR85191	NOT1	15
11808842	NOT1_FAR85191	NOT1	42
11808843	NOT1_FAR85191	NOT1	41
11808844	NOT1_FAR85191	NOT1	47
11808845	NOT1_FAR85191	NOT1	49
11808846	NOT1_FAR85191	NOT1	37
11808847	NOT1_FAR85191	NOT1	10
11808848	NOT1_FAR85191	NOT1	68
11808849	NOT1_FAR85191	NOT1	55
11808850	NOT1_FAR85191	NOT1	49
11808851	NOT1_FAR85191	NOT1	52
11808852	NOT1_FAR85191	NOT1	47
11808853	NOT1_FAR85191	NOT1	35
11808854	NOT1_FAR85191	NOT1	48
11808855	NOT1_FAR85191	NOT1	43
11808856	NOT1_FAR85191	NOT1	25
11808857	NOT1_FAR85191	NOT1	44
11808858	NOT1_FAR85191	NOT1	56
11808859	NOT1_FAR85191	NOT1	25
11808860	NOT1_FAR85191	NOT1	58
11808861	NOT1_FAR85191	NOT1	48
11808862	NOT1_FAR85191	NOT1	47
11808863	NOT1_FAR85191	NOT1	59
11808864	NOT1_FAR85191	NOT1	49
11808865	NOT1_FAR85191	NOT1	14
11808866	NOT1_FAR85191	NOT1	48
11808867	NOT1_FAR85191	NOT1	46
11808868	NOT1_FAR85191	NOT1	38
11808869	NOT1_FAR85191	NOT1	37
11808870	NOT1_FAR85191	NOT1	44
11808871	NOT1_FAR85191	NOT1	43
11808872	NOT1_FAR85191	NOT1	45
11808873	NOT1_FAR85191	NOT1	19
11808874	NOT1_FAR85191	NOT1	10
11808875	NOT1_FAR85191	NOT1	41
11808876	NOT1_FAR85191	NOT1	38
11808877	NOT1_FAR85191	NOT1	49
11808878	NOT1_FAR85191	NOT1	52
11808879	NOT1_FAR85191	NOT1	64
11808880	NOT1_FAR85191	NOT1	21
11808881	NOT1_FAR85191	NOT1	40
11808882	NOT1_FAR85191	NOT1	45
11808883	NOT1_FAR85191	NOT1	51
11808884	NOT1_FAR85191	NOT1	14
11808885	NOT1_FAR85191	NOT1	49
11808886	NOT1_FAR85191	NOT1	27
11808887	NOT1_FAR85191	NOT1	44
11808888	NOT1_FAR85191	NOT1	81
11808889	NOT1_FAR85191	NOT1	40
11808890	NOT1_FAR85191	NOT1	42
11808891	NOT1_FAR85191	NOT1	153
11808892	NOT1_FAR85191	NOT1	44
11808893	NOT1_FAR85191	NOT1	53
11808894	NOT1_FAR85191	NOT1	40
11808895	NOT1_FAR85191	NOT1	36
11808896	NOT1_FAR85191	NOT1	51
11808897	NOT1_FAR85191	NOT1	8
11808898	NOT1_FAR85191	NOT1	51
11808899	NOT1_FAR85191	NOT1	52
11808900	NOT1_FAR85191	NOT1	33
11808901	NOT1_FAR85191	NOT1	80
11808902	NOT1_FAR85191	NOT1	38
11808903	NOT1_FAR85191	NOT1	50
11808904	NOT1_FAR85191	NOT1	61
11808905	NOT1_FAR85191	NOT1	39
11808906	NOT1_FAR85191	NOT1	52
11808907	NOT1_FAR85191	NOT1	46
11808908	NOT1_FAR85191	NOT1	43
11808909	NOT1_FAR85191	NOT1	45
11808910	NOT1_FAR85191	NOT1	48
11808911	NOT1_FAR85191	NOT1	35
11808912	NOT1_FAR85191	NOT1	60
11808913	NOT1_FAR85191	NOT1	8
11808914	NOT1_FAR85191	NOT1	18
11808915	NOT1_FAR85191	NOT1	44
11808916	NOT1_FAR85191	NOT1	39
11808917	NOT1_FAR85191	NOT1	43
11808918	NOT1_FAR85191	NOT1	46
11808919	NOT1_FAR85191	NOT1	42
11808920	NOT1_FAR85191	NOT1	42
11808921	NOT1_FAR85191	NOT1	50
11808922	NOT1_FAR85191	NOT1	11
11808923	NOT1_FAR85191	NOT1	53
11808924	NOT1_FAR85191	NOT1	31
11808925	NOT1_FAR85191	NOT1	41
11808926	NOT1_FAR85191	NOT1	50
11808927	NOT1_FAR85191	NOT1	46
11808928	NOT1_FAR85191	NOT1	38
11808929	NOT1_FAR85191	NOT1	51
11808930	NOT1_FAR85191	NOT1	54
11808931	NOT1_FAR85191	NOT1	53
11808932	NOT1_FAR85191	NOT1	49
11808933	NOT1_FAR85191	NOT1	26
11808934	NOT1_FAR85191	NOT1	46
11808935	NOT1_FAR85191	NOT1	57
11808936	NOT1_FAR85191	NOT1	62
11808937	NOT1_FAR85191	NOT1	44
11808938	NOT1_FAR85191	NOT1	55
11808939	NOT1_FAR85191	NOT1	57
11808940	NOT1_FAR85191	NOT1	33
11808941	NOT1_FAR85191	NOT1	51
11808942	NOT1_FAR85191	NOT1	17
11808943	NOT1_FAR85191	NOT1	49
11808944	NOT1_FAR85191	NOT1	20
11808945	NOT1_FAR85191	NOT1	52
11808946	NOT1_FAR85191	NOT1	59
11808947	NOT1_FAR85191	NOT1	45
11808948	NOT1_FAR85191	NOT1	29
11808949	NOT1_FAR85191	NOT1	50
11808950	NOT1_FAR85191	NOT1	43
11808951	NOT1_FAR85191	NOT1	101
11808952	NOT1_FAR85191	NOT1	54
11808953	NOT1_FAR85191	NOT1	48
11808954	NOT1_FAR85191	NOT1	42
11808955	NOT1_FAR85191	NOT1	39
11808956	NOT1_FAR85191	NOT1	55
11808957	NOT1_FAR85191	NOT1	46
11808958	NOT1_FAR85191	NOT1	13
11808959	NOT1_FAR85191	NOT1	45
11808960	NOT1_FAR85191	NOT1	37
11808961	NOT1_FAR85191	NOT1	27
11808962	NOT1_FAR85191	NOT1	51
11808963	NOT1_FAR85191	NOT1	44
11808964	NOT1_FAR85191	NOT1	39
11808965	NOT1_FAR85191	NOT1	50
11808966	NOT1_FAR85191	NOT1	49
11808967	NOT1_FAR85191	NOT1	59
11808968	NOT1_FAR85191	NOT1	26
11808969	NOT1_FAR85191	NOT1	53
11808970	NOT1_FAR85191	NOT1	45
11808971	NOT1_FAR85191	NOT1	48
11808972	NOT1_FAR85191	NOT1	51
11808973	NOT1_FAR85191	NOT1	36
11808974	NOT1_FAR85191	NOT1	18
11808975	NOT1_FAR85191	NOT1	49
11808976	NOT1_FAR85191	NOT1	38
11808977	NOT1_FAR85191	NOT1	17
11808978	NOT1_FAR85191	NOT1	49
11808979	NOT1_FAR85191	NOT1	50
11808980	NOT1_FAR85191	NOT1	48
11808981	NOT1_FAR85191	NOT1	8
11808982	NOT1_FAR85191	NOT1	72
11808983	NOT1_FAR85191	NOT1	46
11808984	NOT1_FAR85191	NOT1	44
11808985	NOT1_FAR85191	NOT1	35
11808986	NOT1_FAR85191	NOT1	22
11808987	NOT1_FAR85191	NOT1	37
11808988	NOT1_FAR85191	NOT1	45
11808989	NOT1_FAR85191	NOT1	46
11808990	NOT1_FAR85191	NOT1	41
11808991	NOT1_FAR85191	NOT1	26
11808992	NOT1_FAR85191	NOT1	56
11808993	NOT1_FAR85191	NOT1	17
11808994	NOT1_FAR85191	NOT1	42
11808995	NOT1_FAR85191	NOT1	44
11808996	NOT1_FAR85191	NOT1	15
11808997	NOT1_FAR85191	NOT1	53
11808998	NOT1_FAR85191	NOT1	44
11808999	NOT1_FAR85191	NOT1	88
11809000	NOT1_FAR85191	NOT1	58
11809001	NOT1_FAR85191	NOT1	47
11809002	NOT1_FAR85191	NOT1	49
11809003	NOT1_FAR85191	NOT1	52
11809004	NOT1_FAR85191	NOT1	41
11809005	NOT1_FAR85191	NOT1	13
11809006	NOT1_FAR85191	NOT1	50
11809007	NOT1_FAR85191	NOT1	46
11809008	NOT1_FAR85191	NOT1	57
11809009	NOT1_FAR85191	NOT1	43
11809010	NOT1_FAR85191	NOT1	44
11809011	NOT1_FAR85191	NOT1	54
11809012	NOT1_FAR85191	NOT1	19
11809013	NOT1_FAR85191	NOT1	29
11809014	NOT1_FAR85191	NOT1	50
11809015	NOT1_FAR85191	NOT1	45
11809016	NOT1_FAR85191	NOT1	40
11809017	NOT1_FAR85191	NOT1	10
11809018	NOT1_FAR85191	NOT1	60
11809019	NOT1_FAR85191	NOT1	140
11809020	NOT1_FAR85191	NOT1	50
11809021	NOT1_FAR85191	NOT1	36
11809022	NOT1_FAR85191	NOT1	41
11809023	NOT1_FAR85191	NOT1	42
11809024	NOT1_FAR85191	NOT1	46
11809025	NOT1_FAR85191	NOT1	34
11809026	NOT1_FAR85191	NOT1	60
11809027	NOT1_FAR85191	NOT1	60
11809028	NOT1_FAR85191	NOT1	44
11809029	NOT1_FAR85191	NOT1	44
11809030	NOT1_FAR85191	NOT1	48
11809031	NOT1_FAR85191	NOT1	54
11809032	NOT1_FAR85191	NOT1	44
11809033	NOT1_FAR85191	NOT1	59
11809034	NOT1_FAR85191	NOT1	40
11809035	NOT1_FAR85191	NOT1	26
11809036	NOT1_FAR85191	NOT1	45
11809037	NOT1_FAR85191	NOT1	15
11809038	NOT1_FAR85191	NOT1	60
11809039	NOT1_FAR85191	NOT1	44
11809040	NOT1_FAR85191	NOT1	67
11809041	NOT1_FAR85191	NOT1	8
11809042	NOT1_FAR85191	NOT1	51
11809043	NOT1_FAR85191	NOT1	8
11809044	NOT1_FAR85191	NOT1	38
11809045	NOT1_FAR85191	NOT1	61
11809046	NOT1_FAR85191	NOT1	34
11809047	NOT1_FAR85191	NOT1	46
11809048	NOT1_FAR85191	NOT1	25
11809049	NOT1_FAR85191	NOT1	43
11809050	NOT1_FAR85191	NOT1	43
11809051	NOT1_FAR85191	NOT1	13
11809052	NOT1_FAR85191	NOT1	33
11809053	NOT1_FAR85191	NOT1	9
11809054	NOT1_FAR85191	NOT1	37
11809055	NOT1_FAR85191	NOT1	53
11809056	NOT1_FAR85191	NOT1	51
11809057	NOT1_FAR85191	NOT1	57
11809058	NOT1_FAR85191	NOT1	35
11809059	NOT1_FAR85191	NOT1	62
11809060	NOT1_FAR85191	NOT1	42
11809061	NOT1_FAR85191	NOT1	46
11809062	NOT1_FAR85191	NOT1	31
11809063	NOT1_FAR85191	NOT1	56
11809064	NOT1_FAR85191	NOT1	15
11809065	NOT1_FAR85191	NOT1	36
11809066	NOT1_FAR85191	NOT1	57
11809067	NOT1_FAR85191	NOT1	54
11809068	NOT1_FAR85191	NOT1	27
11809069	NOT1_FAR85191	NOT1	8
11809070	NOT1_FAR85191	NOT1	19
11809071	NOT1_FAR85191	NOT1	34
11809072	NOT1_FAR85191	NOT1	46
11809073	NOT1_FAR85191	NOT1	17
11809074	NOT1_FAR85191	NOT1	46
11809075	NOT1_FAR85191	NOT1	39
11809076	NOT1_FAR85191	NOT1	15
11809077	NOT1_FAR85191	NOT1	47
11809078	NOT1_FAR85191	NOT1	45
11809079	NOT1_FAR85191	NOT1	57
11809080	NOT1_FAR85191	NOT1	54
11809081	NOT1_FAR85191	NOT1	54
11809082	NOT1_FAR85191	NOT1	47
11809083	NOT1_FAR85191	NOT1	52
11809084	NOT1_FAR85191	NOT1	39
11809085	NOT1_FAR85191	NOT1	44
11809086	NOT1_FAR85191	NOT1	57
11809087	NOT1_FAR85191	NOT1	55
11809088	NOT1_FAR85191	NOT1	45
11809089	NOT1_FAR85191	NOT1	46
11809090	NOT1_FAR85191	NOT1	52
11809091	NOT1_FAR85191	NOT1	31
11809092	NOT1_FAR85191	NOT1	52
11809093	NOT1_FAR85191	NOT1	53
11809094	NOT1_FAR85191	NOT1	98
11809095	NOT1_FAR85191	NOT1	29
11809096	NOT1_FAR85191	NOT1	43
11809097	NOT1_FAR85191	NOT1	60
11809098	NOT1_FAR85191	NOT1	43
11809099	NOT1_FAR85191	NOT1	44
11809100	NOT1_FAR85191	NOT1	37
11809101	NOT1_FAR85191	NOT1	38
11809102	NOT1_FAR85191	NOT1	16
11809103	NOT1_FAR85191	NOT1	47
11809104	NOT1_FAR85191	NOT1	55
11809105	NOT1_FAR85191	NOT1	59
11809106	NOT1_FAR85191	NOT1	38
11809107	NOT1_FAR85191	NOT1	20
11809108	NOT1_FAR85191	NOT1	52
11809109	NOT1_FAR85191	NOT1	16
11809110	NOT1_FAR85191	NOT1	15
11809111	NOT1_FAR85191	NOT1	20
11809112	NOT1_FAR85191	NOT1	49
11809113	NOT1_FAR85191	NOT1	48
11809114	NOT1_FAR85191	NOT1	50
11809115	NOT1_FAR85191	NOT1	8
11809116	NOT1_FAR85191	NOT1	12
11809117	NOT1_FAR85191	NOT1	49
11809118	NOT1_FAR85191	NOT1	54
11809119	NOT1_FAR85191	NOT1	37
11809120	NOT1_FAR85191	NOT1	38
11809121	NOT1_FAR85191	NOT1	45
11809122	NOT1_FAR85191	NOT1	39
11809123	NOT1_FAR85191	NOT1	40
11809124	NOT1_FAR85191	NOT1	51
11809125	NOT1_FAR85191	NOT1	44
11809126	NOT1_FAR85191	NOT1	39
11809127	NOT1_FAR85191	NOT1	49
11809128	NOT1_FAR85191	NOT1	38
11809129	NOT1_FAR85191	NOT1	60
11809130	NOT1_FAR85191	NOT1	46
11809131	NOT1_FAR85191	NOT1	49
11809132	NOT1_FAR85191	NOT1	10
11809133	NOT1_FAR85191	NOT1	51
11809134	NOT1_FAR85191	NOT1	49
11809135	NOT1_FAR85191	NOT1	43
11809136	NOT1_FAR85191	NOT1	50
11809137	NOT1_FAR85191	NOT1	48
11809138	NOT1_FAR85191	NOT1	103
11809139	NOT1_FAR85191	NOT1	27
11809140	NOT1_FAR85191	NOT1	32
11809141	NOT1_FAR85191	NOT1	70
11809142	NOT1_FAR85191	NOT1	52
11809143	NOT1_FAR85191	NOT1	10
11809144	NOT1_FAR85191	NOT1	43
11809145	NOT1_FAR85191	NOT1	41
11809146	NOT1_FAR85191	NOT1	61
11809147	NOT1_FAR85191	NOT1	48
11809148	NOT1_FAR85191	NOT1	7
11809149	NOT1_FAR85191	NOT1	61
11809150	NOT1_FAR85191	NOT1	56
11809151	NOT1_FAR85191	NOT1	49
11809152	NOT1_FAR85191	NOT1	33
11809153	NOT1_FAR85191	NOT1	51
11809154	NOT1_FAR85191	NOT1	34
11809155	NOT1_FAR85191	NOT1	51
11809156	NOT1_FAR85191	NOT1	54
11809157	NOT1_FAR85191	NOT1	7
11809158	NOT1_FAR85191	NOT1	12
11809159	NOT1_FAR85191	NOT1	31
11809160	NOT1_FAR85191	NOT1	29
11809161	NOT1_FAR85191	NOT1	69
11809162	NOT1_FAR85191	NOT1	36
11809163	NOT1_FAR85191	NOT1	71
11809164	NOT1_FAR85191	NOT1	13
11809165	NOT1_FAR85191	NOT1	53
11809166	NOT1_FAR85191	NOT1	59
11809167	NOT1_FAR85191	NOT1	45
11809168	NOT1_FAR85191	NOT1	47
11809169	NOT1_FAR85191	NOT1	38
11809170	NOT1_FAR85191	NOT1	50
11809171	NOT1_FAR85191	NOT1	39
11809172	NOT1_FAR85191	NOT1	36
11809173	NOT1_FAR85191	NOT1	11
11809174	NOT1_FAR85191	NOT1	99
11809175	NOT1_FAR85191	NOT1	30
11809176	NOT1_FAR85191	NOT1	34
11809177	NOT1_FAR85191	NOT1	45
11809178	NOT1_FAR85191	NOT1	30
11809179	NOT1_FAR85191	NOT1	49
11809180	NOT1_FAR85191	NOT1	42
11809181	NOT1_FAR85191	NOT1	71
11809182	NOT1_FAR85191	NOT1	45
11809183	NOT1_FAR85191	NOT1	49
11809184	NOT1_FAR85191	NOT1	39
11809185	NOT1_FAR85191	NOT1	43
11809186	NOT1_FAR85191	NOT1	49
11809187	NOT1_FAR85191	NOT1	39
11809188	NOT1_FAR85191	NOT1	28
11809189	NOT1_FAR85191	NOT1	18
11809190	NOT1_FAR85191	NOT1	34
11809191	NOT1_FAR85191	NOT1	42
11809192	NOT1_FAR85191	NOT1	24
11809193	NOT1_FAR85191	NOT1	26
11809194	NOT1_FAR85191	NOT1	48
11809195	NOT1_FAR85191	NOT1	57
11809196	NOT1_FAR85191	NOT1	57
11809197	NOT1_FAR85191	NOT1	62
11809198	NOT1_FAR85191	NOT1	42
11809199	NOT1_FAR85191	NOT1	44
11809200	NOT1_FAR85191	NOT1	55
11809201	NOT1_FAR85191	NOT1	55
11809202	NOT1_FAR85191	NOT1	35
11809203	NOT1_FAR85191	NOT1	41
11809204	NOT1_FAR85191	NOT1	45
11809205	NOT1_FAR85191	NOT1	48
11809206	NOT1_FAR85191	NOT1	74
11809207	NOT1_FAR85191	NOT1	36
11809208	NOT1_FAR85191	NOT1	45
11809209	NOT1_FAR85191	NOT1	31
11809210	NOT1_FAR85191	NOT1	59
11809211	NOT1_FAR85191	NOT1	10
11809212	NOT1_FAR85191	NOT1	22
11809213	NOT1_FAR85191	NOT1	33
11809214	NOT1_FAR85191	NOT1	48
11809215	NOT1_FAR85191	NOT1	60
11809216	NOT1_FAR85191	NOT1	68
11809217	NOT1_FAR85191	NOT1	37
11809218	NOT1_FAR85191	NOT1	46
11809219	NOT1_FAR85191	NOT1	31
11809220	NOT1_FAR85191	NOT1	57
11809221	NOT1_FAR85191	NOT1	37
11809222	NOT1_FAR85191	NOT1	53
11809223	NOT1_FAR85191	NOT1	55
11809224	NOT1_FAR85191	NOT1	52
11809225	NOT1_FAR85191	NOT1	46
11809226	NOT1_FAR85191	NOT1	56
11809227	NOT1_FAR85191	NOT1	40
11809228	NOT1_FAR85191	NOT1	49
11809229	NOT1_FAR85191	NOT1	45
11809230	NOT1_FAR85191	NOT1	59
11809231	NOT1_FAR85191	NOT1	55
11809232	NOT1_FAR85191	NOT1	43
11809233	NOT1_FAR85191	NOT1	47
11809234	NOT1_FAR85191	NOT1	40
11809235	NOT1_FAR85191	NOT1	48
11809236	NOT1_FAR85191	NOT1	52
11809237	NOT1_FAR85191	NOT1	58
11809238	NOT1_FAR85191	NOT1	13
11809239	NOT1_FAR85191	NOT1	10
11809240	NOT1_FAR85191	NOT1	36
11809241	NOT1_FAR85191	NOT1	42
11809242	NOT1_FAR85191	NOT1	47
11809243	NOT1_FAR85191	NOT1	53
11809244	NOT1_FAR85191	NOT1	51
11809245	NOT1_FAR85191	NOT1	21
11809246	NOT1_FAR85191	NOT1	37
11809247	NOT1_FAR85191	NOT1	37
11809248	NOT1_FAR85191	NOT1	43
11809249	NOT1_FAR85191	NOT1	43
11809250	NOT1_FAR85191	NOT1	22
11809251	NOT1_FAR85191	NOT1	43
11809252	NOT1_FAR85191	NOT1	45
11809253	NOT1_FAR85191	NOT1	49
11809254	NOT1_FAR85191	NOT1	43
11809255	NOT1_FAR85191	NOT1	62
11809256	NOT1_FAR85191	NOT1	64
11809257	NOT1_FAR85191	NOT1	60
11809258	NOT1_FAR85191	NOT1	158
11809259	NOT1_FAR85191	NOT1	40
11809260	NOT1_FAR85191	NOT1	45
11809261	NOT1_FAR85191	NOT1	50
11809262	NOT1_FAR85191	NOT1	52
11809263	NOT1_FAR85191	NOT1	53
11809264	NOT1_FAR85191	NOT1	50
11809265	NOT1_FAR85191	NOT1	37
11809266	NOT1_FAR85191	NOT1	9
11809267	NOT1_FAR85191	NOT1	42
11809268	NOT1_FAR85191	NOT1	60
11809269	NOT1_FAR85191	NOT1	56
11809270	NOT1_FAR85191	NOT1	23
11809271	NOT1_FAR85191	NOT1	9
11809272	NOT1_FAR85191	NOT1	43
11809273	NOT1_FAR85191	NOT1	46
11809274	NOT1_FAR85191	NOT1	42
11809275	NOT1_FAR85191	NOT1	44
11809276	NOT1_FAR85191	NOT1	79
11809277	NOT1_FAR85191	NOT1	12
11809278	NOT1_FAR85191	NOT1	57
11809279	NOT1_FAR85191	NOT1	43
11809280	NOT1_FAR85191	NOT1	38
11809281	NOT1_FAR85191	NOT1	44
11809282	NOT1_FAR85191	NOT1	13
11809283	NOT1_FAR85191	NOT1	69
11809284	NOT1_FAR85191	NOT1	51
11809285	NOT1_FAR85191	NOT1	44
11809286	NOT1_FAR85191	NOT1	45
11809287	NOT1_FAR85191	NOT1	54
11809288	NOT1_FAR85191	NOT1	31
11809289	NOT1_FAR85191	NOT1	20
11809290	NOT1_FAR85191	NOT1	48
11809291	NOT1_FAR85191	NOT1	13
11809292	NOT1_FAR85191	NOT1	21
11809293	NOT1_FAR85191	NOT1	61
11809294	NOT1_FAR85191	NOT1	50
11809295	NOT1_FAR85191	NOT1	77
11809296	NOT1_FAR85191	NOT1	42
11809297	NOT1_FAR85191	NOT1	48
11809298	NOT1_FAR85191	NOT1	47
11809299	NOT1_FAR85191	NOT1	47
11809300	NOT1_FAR85191	NOT1	28
11809301	NOT1_FAR85191	NOT1	39
11809302	NOT1_FAR85191	NOT1	31
11809303	NOT1_FAR85191	NOT1	41
11809304	NOT1_FAR85191	NOT1	44
11809305	NOT1_FAR85191	NOT1	36
11809306	NOT1_FAR85191	NOT1	31
11809307	NOT1_FAR85191	NOT1	40
11809308	NOT1_FAR85191	NOT1	49
11809309	NOT1_FAR85191	NOT1	47
11809310	NOT1_FAR85191	NOT1	43
11809311	NOT1_FAR85191	NOT1	37
11809312	NOT1_FAR85191	NOT1	48
11809313	NOT1_FAR85191	NOT1	48
11809314	NOT1_FAR85191	NOT1	39
11809315	NOT1_FAR85191	NOT1	57
11809316	NOT1_FAR85191	NOT1	11
11809317	NOT1_FAR85191	NOT1	12
11809318	NOT1_FAR85191	NOT1	40
11809319	NOT1_FAR85191	NOT1	43
11809320	NOT1_FAR85191	NOT1	63
11809321	NOT1_FAR85191	NOT1	40
11809322	NOT1_FAR85191	NOT1	34
11809323	NOT1_FAR85191	NOT1	53
11809324	NOT1_FAR85191	NOT1	50
11809325	NOT1_FAR85191	NOT1	46
11809326	NOT1_FAR85191	NOT1	45
11809327	NOT1_FAR85191	NOT1	8
11809328	NOT1_FAR85191	NOT1	47
11809329	NOT1_FAR85191	NOT1	34
11809330	NOT1_FAR85191	NOT1	46
11809331	NOT1_FAR85191	NOT1	39
11809332	NOT1_FAR85191	NOT1	45
11809333	NOT1_FAR85191	NOT1	64
11809334	NOT1_FAR85191	NOT1	46
11809335	NOT1_FAR85191	NOT1	80
11809336	NOT1_FAR85191	NOT1	47
11809337	NOT1_FAR85191	NOT1	13
11809338	NOT1_FAR85191	NOT1	27
11809339	NOT1_FAR85191	NOT1	59
11809340	NOT1_FAR85191	NOT1	47
11809341	NOT1_FAR85191	NOT1	23
11809342	NOT1_FAR85191	NOT1	35
11809343	NOT1_FAR85191	NOT1	64
11809344	NOT1_FAR85191	NOT1	41
11809345	NOT1_FAR85191	NOT1	42
11809346	NOT1_FAR85191	NOT1	40
11809347	NOT1_FAR85191	NOT1	46
11809348	NOT1_FAR85191	NOT1	46
11809349	NOT1_FAR85191	NOT1	15
11809350	NOT1_FAR85191	NOT1	56
11809351	NOT1_FAR85191	NOT1	41
11809352	NOT1_FAR85191	NOT1	40
11809353	NOT1_FAR85191	NOT1	40
11809354	NOT1_FAR85191	NOT1	23
11809355	NOT1_FAR85191	NOT1	76
11809356	NOT1_FAR85191	NOT1	27
11809357	NOT1_FAR85191	NOT1	49
11809358	NOT1_FAR85191	NOT1	21
11809359	NOT1_FAR85191	NOT1	66
11809360	NOT1_FAR85191	NOT1	55
11809361	NOT1_FAR85191	NOT1	43
11809362	NOT1_FAR85191	NOT1	57
11809363	NOT1_FAR85191	NOT1	52
11809364	NOT1_FAR85191	NOT1	41
11809365	NOT1_FAR85191	NOT1	58
11809366	NOT1_FAR85191	NOT1	52
11809367	NOT1_FAR85191	NOT1	41
11809368	NOT1_FAR85191	NOT1	47
11809369	NOT1_FAR85191	NOT1	51
11809370	NOT1_FAR85191	NOT1	74
11809371	NOT1_FAR85191	NOT1	43
11809372	NOT1_FAR85191	NOT1	37
11809373	NOT1_FAR85191	NOT1	56
11809374	NOT1_FAR85191	NOT1	49
11809375	NOT1_FAR85191	NOT1	71
11809376	NOT1_FAR85191	NOT1	56
11809377	NOT1_FAR85191	NOT1	9
11809378	NOT1_FAR85191	NOT1	49
11809379	NOT1_FAR85191	NOT1	16
11809380	NOT1_FAR85191	NOT1	48
11809381	NOT1_FAR85191	NOT1	22
11809382	NOT1_FAR85191	NOT1	60
11809383	NOT1_FAR85191	NOT1	30
11809384	NOT1_FAR85191	NOT1	73
11809385	NOT1_FAR85191	NOT1	55
11809386	NOT1_FAR85191	NOT1	54
11809387	NOT1_FAR85191	NOT1	55
11809388	NOT1_FAR85191	NOT1	60
11809389	NOT1_FAR85191	NOT1	11
11809390	NOT1_FAR85191	NOT1	68
11809391	NOT1_FAR85191	NOT1	57
11809392	NOT1_FAR85191	NOT1	49
11809393	NOT1_FAR85191	NOT1	38
11809394	NOT1_FAR85191	NOT1	30
11809395	NOT1_FAR85191	NOT1	59
11809396	NOT1_FAR85191	NOT1	45
11809397	NOT1_FAR85191	NOT1	41
11809398	NOT1_FAR85191	NOT1	43
11809399	NOT1_FAR85191	NOT1	35
11809400	NOT1_FAR85191	NOT1	12
11809401	NOT1_FAR85191	NOT1	48
11809402	NOT1_FAR85191	NOT1	42
11809403	NOT1_FAR85191	NOT1	34
11809404	NOT1_FAR85191	NOT1	14
11809405	NOT1_FAR85191	NOT1	42
11809406	NOT1_FAR85191	NOT1	50
11809407	NOT1_FAR85191	NOT1	44
11809408	NOT1_FAR85191	NOT1	43
11809409	NOT1_FAR85191	NOT1	49
11809410	NOT1_FAR85191	NOT1	70
11809411	NOT1_FAR85191	NOT1	51
11809412	NOT1_FAR85191	NOT1	54
11809413	NOT1_FAR85191	NOT1	68
11809414	NOT1_FAR85191	NOT1	36
11809415	NOT1_FAR85191	NOT1	18
11809416	NOT1_FAR85191	NOT1	66
11809417	NOT1_FAR85191	NOT1	36
11809418	NOT1_FAR85191	NOT1	8
11809419	NOT1_FAR85191	NOT1	51
11809420	NOT1_FAR85191	NOT1	42
11809421	NOT1_FAR85191	NOT1	61
11809422	NOT1_FAR85191	NOT1	53
11809423	NOT1_FAR85191	NOT1	46
11809424	NOT1_FAR85191	NOT1	81
11809425	NOT1_FAR85191	NOT1	58
11809426	NOT1_FAR85191	NOT1	39
11809427	NOT1_FAR85191	NOT1	55
11809428	NOT1_FAR85191	NOT1	43
11809429	NOT1_FAR85191	NOT1	25
11809430	NOT1_FAR85191	NOT1	63
11809431	NOT1_FAR85191	NOT1	43
11809432	NOT1_FAR85191	NOT1	48
11809433	NOT1_FAR85191	NOT1	49
11809434	NOT1_FAR85191	NOT1	48
11809435	NOT1_FAR85191	NOT1	38
11809436	NOT1_FAR85191	NOT1	42
11809437	NOT1_FAR85191	NOT1	47
11809438	NOT1_FAR85191	NOT1	49
11809439	NOT1_FAR85191	NOT1	40
11809440	NOT1_FAR85191	NOT1	152
11809441	NOT1_FAR85191	NOT1	80
11809442	NOT1_FAR85191	NOT1	33
11809443	NOT1_FAR85191	NOT1	38
11809444	NOT1_FAR85191	NOT1	38
11809445	NOT1_FAR85191	NOT1	48
11809446	NOT1_FAR85191	NOT1	39
11809447	NOT1_FAR85191	NOT1	17
11809448	NOT1_FAR85191	NOT1	57
11809449	NOT1_FAR85191	NOT1	56
11809450	NOT1_FAR85191	NOT1	34
11809451	NOT1_FAR85191	NOT1	54
11809452	NOT1_FAR85191	NOT1	25
11809453	NOT1_FAR85191	NOT1	10
11809454	NOT1_FAR85191	NOT1	39
11809455	NOT1_FAR85191	NOT1	56
11809456	NOT1_FAR85191	NOT1	40
11809457	NOT1_FAR85191	NOT1	44
11809458	NOT1_FAR85191	NOT1	51
11809459	NOT1_FAR85191	NOT1	40
11809460	NOT1_FAR85191	NOT1	44
11809461	NOT1_FAR85191	NOT1	43
11809462	NOT1_FAR85191	NOT1	18
11809463	NOT1_FAR85191	NOT1	32
11809464	NOT1_FAR85191	NOT1	51
11809465	NOT1_FAR85191	NOT1	12
11809466	NOT1_FAR85191	NOT1	7
11809467	NOT1_FAR85191	NOT1	56
11809468	NOT1_FAR85191	NOT1	46
11809469	NOT1_FAR85191	NOT1	52
11809470	NOT1_FAR85191	NOT1	8
11809471	NOT1_FAR85191	NOT1	54
11809472	NOT1_FAR85191	NOT1	46
11809473	NOT1_FAR85191	NOT1	67
11809474	NOT1_FAR85191	NOT1	49
11809475	NOT1_FAR85191	NOT1	52
11809476	NOT1_FAR85191	NOT1	10
11809477	NOT1_FAR85191	NOT1	41
11809478	NOT1_FAR85191	NOT1	56
11809479	NOT1_FAR85191	NOT1	10
11809480	NOT1_FAR85191	NOT1	45
11809481	NOT1_FAR85191	NOT1	46
11809482	NOT1_FAR85191	NOT1	61
11809483	NOT1_FAR85191	NOT1	32
11809484	NOT1_FAR85191	NOT1	47
11809485	NOT1_FAR85191	NOT1	48
11809486	NOT1_FAR85191	NOT1	50
11809487	NOT1_FAR85191	NOT1	44
11809488	NOT1_FAR85191	NOT1	11
11809489	NOT1_FAR85191	NOT1	32
11809490	NOT1_FAR85191	NOT1	25
11809491	NOT1_FAR85191	NOT1	64
11809492	NOT1_FAR85191	NOT1	48
11809493	NOT1_FAR85191	NOT1	36
11809494	NOT1_FAR85191	NOT1	41
11809495	NOT1_FAR85191	NOT1	51
11809496	NOT1_FAR85191	NOT1	58
11809497	NOT1_FAR85191	NOT1	51
11809498	NOT1_FAR85191	NOT1	50
11809499	NOT1_FAR85191	NOT1	50
11809500	NOT1_FAR85191	NOT1	40
11809501	NOT1_FAR85191	NOT1	24
11809502	NOT1_FAR85191	NOT1	53
11809503	NOT1_FAR85191	NOT1	43
11809504	NOT1_FAR85191	NOT1	45
11809505	NOT1_FAR85191	NOT1	10
11809506	NOT1_FAR85191	NOT1	47
11809507	NOT1_FAR85191	NOT1	37
11809508	NOT1_FAR85191	NOT1	10
11809509	NOT1_FAR85191	NOT1	40
11809510	NOT1_FAR85191	NOT1	36
11809511	NOT1_FAR85191	NOT1	105
11809512	NOT1_FAR85191	NOT1	48
11809513	NOT1_FAR85191	NOT1	45
11809514	NOT1_FAR85191	NOT1	39
11809515	NOT1_FAR85191	NOT1	52
11809516	NOT1_FAR85191	NOT1	54
11809517	NOT1_FAR85191	NOT1	51
11809518	NOT1_FAR85191	NOT1	7
11809519	NOT1_FAR85191	NOT1	56
11809520	NOT1_FAR85191	NOT1	51
11809521	NOT1_FAR85191	NOT1	6
11809522	NOT1_FAR85191	NOT1	65
11809523	NOT1_FAR85191	NOT1	45
11809524	NOT1_FAR85191	NOT1	43
11809525	NOT1_FAR85191	NOT1	58
11809526	NOT1_FAR85191	NOT1	13
11809527	NOT1_FAR85191	NOT1	80
11809528	NOT1_FAR85191	NOT1	8
11809529	NOT1_FAR85191	NOT1	29
11809530	NOT1_FAR85191	NOT1	36
11809531	NOT1_FAR85191	NOT1	40
11809532	NOT1_FAR85191	NOT1	38
11809533	NOT1_FAR85191	NOT1	53
11809534	NOT1_FAR85191	NOT1	13
11809535	NOT1_FAR85191	NOT1	35
11809536	NOT1_FAR85191	NOT1	13
11809537	NOT1_FAR85191	NOT1	14
11809538	NOT1_FAR85191	NOT1	47
11809539	NOT1_FAR85191	NOT1	76
11809540	NOT1_FAR85191	NOT1	40
11809541	NOT1_FAR85191	NOT1	78
11809542	NOT1_FAR85191	NOT1	53
11809543	NOT1_FAR85191	NOT1	37
11809544	NOT1_FAR85191	NOT1	40
11809545	NOT1_FAR85191	NOT1	40
11809546	NOT1_FAR85191	NOT1	36
11809547	NOT1_FAR85191	NOT1	10
11809548	NOT1_FAR85191	NOT1	44
11809549	NOT1_FAR85191	NOT1	48
11809550	NOT1_FAR85191	NOT1	34
11809551	NOT1_FAR85191	NOT1	48
11809552	NOT1_FAR85191	NOT1	45
11809553	NOT1_FAR85191	NOT1	63
11809554	NOT1_FAR85191	NOT1	50
11809555	NOT1_FAR85191	NOT1	20
11809556	NOT1_FAR85191	NOT1	41
11809557	NOT1_FAR85191	NOT1	35
11809558	NOT1_FAR85191	NOT1	23
11809559	NOT1_FAR85191	NOT1	44
11809560	NOT1_FAR85191	NOT1	38
11809561	NOT1_FAR85191	NOT1	47
11809562	NOT1_FAR85191	NOT1	46
11809563	NOT1_FAR85191	NOT1	44
11809564	NOT1_FAR85191	NOT1	41
11809565	NOT1_FAR85191	NOT1	45
11809566	NOT1_FAR85191	NOT1	13
11809567	NOT1_FAR85191	NOT1	49
11809568	NOT1_FAR85191	NOT1	61
11809569	NOT1_FAR85191	NOT1	48
11809570	NOT1_FAR85191	NOT1	37
11809571	NOT1_FAR85191	NOT1	35
11809572	NOT1_FAR85191	NOT1	39
11809573	NOT1_FAR85191	NOT1	42
11809574	NOT1_FAR85191	NOT1	41
11809575	NOT1_FAR85191	NOT1	44
11809576	NOT1_FAR85191	NOT1	58
11809577	NOT1_FAR85191	NOT1	54
11809578	NOT1_FAR85191	NOT1	45
11809579	NOT1_FAR85191	NOT1	39
11809580	NOT1_FAR85191	NOT1	48
11809581	NOT1_FAR85191	NOT1	50
11809582	NOT1_FAR85191	NOT1	48
11809583	NOT1_FAR85191	NOT1	50
11809584	NOT1_FAR85191	NOT1	51
11809585	NOT1_FAR85191	NOT1	58
11809586	NOT1_FAR85191	NOT1	36
11809587	NOT1_FAR85191	NOT1	46
11809588	NOT1_FAR85191	NOT1	8
11809589	NOT1_FAR85191	NOT1	43
11809590	NOT1_FAR85191	NOT1	47
11809591	NOT1_FAR85191	NOT1	34
11809592	NOT1_FAR85191	NOT1	48
11809593	NOT1_FAR85191	NOT1	49
11809594	NOT1_FAR85191	NOT1	34
11809595	NOT1_FAR85191	NOT1	30
11809596	NOT1_FAR85191	NOT1	37
11809597	NOT1_FAR85191	NOT1	24
11809598	NOT1_FAR85191	NOT1	42
11809599	NOT1_FAR85191	NOT1	55
11809600	NOT1_FAR85191	NOT1	26
11809601	NOT1_FAR85191	NOT1	104
11809602	NOT1_FAR85191	NOT1	42
11809603	NOT1_FAR85191	NOT1	44
11809604	NOT1_FAR85191	NOT1	49
11809605	NOT1_FAR85191	NOT1	49
11809606	NOT1_FAR85191	NOT1	58
11809607	NOT1_FAR85191	NOT1	57
11809608	NOT1_FAR85191	NOT1	11
11809609	NOT1_FAR85191	NOT1	52
11809610	NOT1_FAR85191	NOT1	26
11809611	NOT1_FAR85191	NOT1	46
11809612	NOT1_FAR85191	NOT1	37
11809613	NOT1_FAR85191	NOT1	46
11809614	NOT1_FAR85191	NOT1	51
11809615	NOT1_FAR85191	NOT1	13
11809616	NOT1_FAR85191	NOT1	37
11809617	NOT1_FAR85191	NOT1	44
11809618	NOT1_FAR85191	NOT1	37
11809619	NOT1_FAR85191	NOT1	61
11809620	NOT1_FAR85191	NOT1	52
11809621	NOT1_FAR85191	NOT1	45
11809622	NOT1_FAR85191	NOT1	41
11809623	NOT1_FAR85191	NOT1	54
11809624	NOT1_FAR85191	NOT1	51
11809625	NOT1_FAR85191	NOT1	47
11809626	NOT1_FAR85191	NOT1	51
11809627	NOT1_FAR85191	NOT1	34
11809628	NOT1_FAR85191	NOT1	45
11809629	NOT1_FAR85191	NOT1	38
11809630	NOT1_FAR85191	NOT1	55
11809631	NOT1_FAR85191	NOT1	53
11809632	NOT1_FAR85191	NOT1	41
11809633	NOT1_FAR85191	NOT1	60
11809634	NOT1_FAR85191	NOT1	74
11809635	NOT1_FAR85191	NOT1	35
11809636	NOT1_FAR85191	NOT1	46
11809637	NOT1_FAR85191	NOT1	46
11809638	NOT1_FAR85191	NOT1	51
11809639	NOT1_FAR85191	NOT1	70
11809640	NOT1_FAR85191	NOT1	62
11809641	NOT1_FAR85191	NOT1	42
11809642	NOT1_FAR85191	NOT1	51
11809643	NOT1_FAR85191	NOT1	50
11809644	NOT1_FAR85191	NOT1	43
11809645	NOT1_FAR85191	NOT1	46
11809646	NOT1_FAR85191	NOT1	45
11809647	NOT1_FAR85191	NOT1	39
11809648	NOT1_FAR85191	NOT1	39
11809649	NOT1_FAR85191	NOT1	20
11809650	NOT1_FAR85191	NOT1	13
11809651	NOT1_FAR85191	NOT1	9
11809652	NOT1_FAR85191	NOT1	38
11809653	NOT1_FAR85191	NOT1	51
11809654	NOT1_FAR85191	NOT1	47
11809655	NOT1_FAR85191	NOT1	49
11809656	NOT1_FAR85191	NOT1	54
11809657	NOT1_FAR85191	NOT1	47
11809658	NOT1_FAR85191	NOT1	56
11809659	NOT1_FAR85191	NOT1	46
11809660	NOT1_FAR85191	NOT1	42
11809661	NOT1_FAR85191	NOT1	43
11809662	NOT1_FAR85191	NOT1	44
11809663	NOT1_FAR85191	NOT1	44
11809664	NOT1_FAR85191	NOT1	43
11809665	NOT1_FAR85191	NOT1	43
11809666	NOT1_FAR85191	NOT1	37
11809667	NOT1_FAR85191	NOT1	43
11809668	NOT1_FAR85191	NOT1	8
11809669	NOT1_FAR85191	NOT1	49
11809670	NOT1_FAR85191	NOT1	43
11809671	NOT1_FAR85191	NOT1	47
11809672	NOT1_FAR85191	NOT1	64
11809673	NOT1_FAR85191	NOT1	50
11809674	NOT1_FAR85191	NOT1	40
11809675	NOT1_FAR85191	NOT1	37
11809676	NOT1_FAR85191	NOT1	45
11809677	NOT1_FAR85191	NOT1	54
11809678	NOT1_FAR85191	NOT1	44
11809679	NOT1_FAR85191	NOT1	44
11809680	NOT1_FAR85191	NOT1	17
11809681	NOT1_FAR85191	NOT1	53
11809682	NOT1_FAR85191	NOT1	43
11809683	NOT1_FAR85191	NOT1	60
11809684	NOT1_FAR85191	NOT1	25
11809685	NOT1_FAR85191	NOT1	49
11809686	NOT1_FAR85191	NOT1	40
11809687	NOT1_FAR85191	NOT1	37
11809688	NOT1_FAR85191	NOT1	64
11809689	NOT1_FAR85191	NOT1	64
11809690	NOT1_FAR85191	NOT1	51
11809691	NOT1_FAR85191	NOT1	59
11809692	NOT1_FAR85191	NOT1	50
11809693	NOT1_FAR85191	NOT1	39
11809694	NOT1_FAR85191	NOT1	29
11809695	NOT1_FAR85191	NOT1	63
11809696	NOT1_FAR85191	NOT1	51
11809697	NOT1_FAR85191	NOT1	44
11809698	NOT1_FAR85191	NOT1	41
11809699	NOT1_FAR85191	NOT1	61
11809700	NOT1_FAR85191	NOT1	53
11809701	NOT1_FAR85191	NOT1	34
11809702	NOT1_FAR85191	NOT1	52
11809703	NOT1_FAR85191	NOT1	35
11809704	NOT1_FAR85191	NOT1	42
11809705	NOT1_FAR85191	NOT1	46
11809706	NOT1_FAR85191	NOT1	55
11809707	NOT1_FAR85191	NOT1	44
11809708	NOT1_FAR85191	NOT1	41
11809709	NOT1_FAR85191	NOT1	52
11809710	NOT1_FAR85191	NOT1	40
11809711	NOT1_FAR85191	NOT1	44
11809712	NOT1_FAR85191	NOT1	53
11809713	NOT1_FAR85191	NOT1	58
11809714	NOT1_FAR85191	NOT1	42
11809715	NOT1_FAR85191	NOT1	45
11809716	NOT1_FAR85191	NOT1	48
11809717	NOT1_FAR85191	NOT1	49
11809718	NOT1_FAR85191	NOT1	47
11809719	NOT1_FAR85191	NOT1	49
11809720	NOT1_FAR85191	NOT1	59
11809721	NOT1_FAR85191	NOT1	46
11809722	NOT1_FAR85191	NOT1	53
11809723	NOT1_FAR85191	NOT1	44
11809724	NOT1_FAR85191	NOT1	73
11809725	NOT1_FAR85191	NOT1	44
11809726	NOT1_FAR85191	NOT1	35
11809727	NOT1_FAR85191	NOT1	44
11809728	NOT1_FAR85191	NOT1	50
11809729	NOT1_FAR85191	NOT1	56
11809730	NOT1_FAR85191	NOT1	46
11809731	NOT1_FAR85191	NOT1	72
11809732	NOT1_FAR85191	NOT1	34
11809733	NOT1_FAR85191	NOT1	45
11809734	NOT1_FAR85191	NOT1	56
11809735	NOT1_FAR85191	NOT1	44
11809736	NOT1_FAR85191	NOT1	32
11809737	NOT1_FAR85191	NOT1	48
11809738	NOT1_FAR85191	NOT1	48
11809739	NOT1_FAR85191	NOT1	59
11809740	NOT1_FAR85191	NOT1	28
11809741	NOT1_FAR85191	NOT1	43
11809742	NOT1_FAR85191	NOT1	51
11809743	NOT1_FAR85191	NOT1	45
11809744	NOT1_FAR85191	NOT1	60
11809745	NOT1_FAR85191	NOT1	39
11809746	NOT1_FAR85191	NOT1	67
11809747	NOT1_FAR85191	NOT1	54
11809748	NOT1_FAR85191	NOT1	42
11809749	NOT1_FAR85191	NOT1	29
11809750	NOT1_FAR85191	NOT1	40
11809751	NOT1_FAR85191	NOT1	29
11809752	NOT1_FAR85191	NOT1	17
11809753	NOT1_FAR85191	NOT1	40
11809754	NOT1_FAR85191	NOT1	43
11809755	NOT1_FAR85191	NOT1	42
11809756	NOT1_FAR85191	NOT1	42
11809757	NOT1_FAR85191	NOT1	52
11809758	NOT1_FAR85191	NOT1	43
11809759	NOT1_FAR85191	NOT1	48
11809760	NOT1_FAR85191	NOT1	48
11809761	NOT1_FAR85191	NOT1	43
11809762	NOT1_FAR85191	NOT1	43
11809763	NOT1_FAR85191	NOT1	47
11809764	NOT1_FAR85191	NOT1	53
11809765	NOT1_FAR85191	NOT1	39
11809766	NOT1_FAR85191	NOT1	48
11809767	NOT1_FAR85191	NOT1	60
11809768	NOT1_FAR85191	NOT1	61
11809769	NOT1_FAR85191	NOT1	15
11809770	NOT1_FAR85191	NOT1	14
11809771	NOT1_FAR85191	NOT1	47
11809772	NOT1_FAR85191	NOT1	50
11809773	NOT1_FAR85191	NOT1	43
11809774	NOT1_FAR85191	NOT1	43
11809775	NOT1_FAR85191	NOT1	26
11809776	NOT1_FAR85191	NOT1	49
11809777	NOT1_FAR85191	NOT1	51
11809778	NOT1_FAR85191	NOT1	9
11809779	NOT1_FAR85191	NOT1	53
11809780	NOT1_FAR85191	NOT1	53
11809781	NOT1_FAR85191	NOT1	51
11809782	NOT1_FAR85191	NOT1	53
11809783	NOT1_FAR85191	NOT1	45
11809784	NOT1_FAR85191	NOT1	45
11809785	NOT1_FAR85191	NOT1	39
11809786	NOT1_FAR85191	NOT1	48
11809787	NOT1_FAR85191	NOT1	96
11809788	NOT1_FAR85191	NOT1	53
11809789	NOT1_FAR85191	NOT1	42
11809790	NOT1_FAR85191	NOT1	52
11809791	NOT1_FAR85191	NOT1	51
11809792	NOT1_FAR85191	NOT1	54
11809793	NOT1_FAR85191	NOT1	51
11809794	NOT1_FAR85191	NOT1	14
11809795	NOT1_FAR85191	NOT1	58
11809796	NOT1_FAR85191	NOT1	46
11809797	NOT1_FAR85191	NOT1	46
11809798	NOT1_FAR85191	NOT1	50
11809799	NOT1_FAR85191	NOT1	58
11809800	NOT1_FAR85191	NOT1	45
11809801	NOT1_FAR85191	NOT1	32
11809802	NOT1_FAR85191	NOT1	40
11809803	NOT1_FAR85191	NOT1	30
11809804	NOT1_FAR85191	NOT1	43
11809805	NOT1_FAR85191	NOT1	67
11809806	NOT1_FAR85191	NOT1	60
11809807	NOT1_FAR85191	NOT1	45
11809808	NOT1_FAR85191	NOT1	31
11809809	NOT1_FAR85191	NOT1	34
11809810	NOT1_FAR85191	NOT1	42
11809811	NOT1_FAR85191	NOT1	46
11809812	NOT1_FAR85191	NOT1	54
11809813	NOT1_FAR85191	NOT1	19
11809814	NOT1_FAR85191	NOT1	42
11809815	NOT1_FAR85191	NOT1	44
11809816	NOT1_FAR85191	NOT1	39
11809817	NOT1_FAR85191	NOT1	43
11809818	NOT1_FAR85191	NOT1	49
11809819	NOT1_FAR85191	NOT1	46
11809820	NOT1_FAR85191	NOT1	26
11809821	NOT1_FAR85191	NOT1	40
11809822	NOT1_FAR85191	NOT1	53
11809823	NOT1_FAR85191	NOT1	71
11809824	NOT1_FAR85191	NOT1	53
11809825	NOT1_FAR85191	NOT1	65
11809826	NOT1_FAR85191	NOT1	46
11809827	NOT1_FAR85191	NOT1	50
11809828	NOT1_FAR85191	NOT1	53
11809829	NOT1_FAR85191	NOT1	43
11809830	NOT1_FAR85191	NOT1	48
11809831	NOT1_FAR85191	NOT1	46
11809832	NOT1_FAR85191	NOT1	36
11809833	NOT1_FAR85191	NOT1	8
11809834	NOT1_FAR85191	NOT1	42
11809835	NOT1_FAR85191	NOT1	61
11809836	NOT1_FAR85191	NOT1	13
11809837	NOT1_FAR85191	NOT1	49
11809838	NOT1_FAR85191	NOT1	50
11809839	NOT1_FAR85191	NOT1	65
11809840	NOT1_FAR85191	NOT1	43
11809841	NOT1_FAR85191	NOT1	42
11809842	NOT1_FAR85191	NOT1	55
11809843	NOT1_FAR85191	NOT1	27
11809844	NOT1_FAR85191	NOT1	67
11809845	NOT1_FAR85191	NOT1	52
11809846	NOT1_FAR85191	NOT1	47
11809847	NOT1_FAR85191	NOT1	57
11809848	NOT1_FAR85191	NOT1	87
11809849	NOT1_FAR85191	NOT1	31
11809850	NOT1_FAR85191	NOT1	42
11809851	NOT1_FAR85191	NOT1	54
11809852	NOT1_FAR85191	NOT1	47
11809853	NOT1_FAR85191	NOT1	47
11809854	NOT1_FAR85191	NOT1	44
11809855	NOT1_FAR85191	NOT1	8
11809856	NOT1_FAR85191	NOT1	61
11809857	NOT1_FAR85191	NOT1	48
11809858	NOT1_FAR85191	NOT1	52
11809859	NOT1_FAR85191	NOT1	34
11809860	NOT1_FAR85191	NOT1	50
11809861	NOT1_FAR85191	NOT1	12
11809862	NOT1_FAR85191	NOT1	52
11809863	NOT1_FAR85191	NOT1	56
11809864	NOT1_FAR85191	NOT1	54
11809865	NOT1_FAR85191	NOT1	61
11809866	NOT1_FAR85191	NOT1	55
11809867	NOT1_FAR85191	NOT1	44
11809868	NOT1_FAR85191	NOT1	44
11809869	NOT1_FAR85191	NOT1	17
11809870	NOT1_FAR85191	NOT1	88
11809871	NOT1_FAR85191	NOT1	40
11809872	NOT1_FAR85191	NOT1	23
11809873	NOT1_FAR85191	NOT1	40
11809874	NOT1_FAR85191	NOT1	42
11809875	NOT1_FAR85191	NOT1	29
11809876	NOT1_FAR85191	NOT1	39
11809877	NOT1_FAR85191	NOT1	50
11809878	NOT1_FAR85191	NOT1	56
11809879	NOT1_FAR85191	NOT1	44
11809880	NOT1_FAR85191	NOT1	47
11809881	NOT1_FAR85191	NOT1	45
11809882	NOT1_FAR85191	NOT1	9
11809883	NOT1_FAR85191	NOT1	44
11809884	NOT1_FAR85191	NOT1	39
11809885	NOT1_FAR85191	NOT1	61
11809886	NOT1_FAR85191	NOT1	42
11809887	NOT1_FAR85191	NOT1	53
11809888	NOT1_FAR85191	NOT1	35
11809889	NOT1_FAR85191	NOT1	10
11809890	NOT1_FAR85191	NOT1	55
11809891	NOT1_FAR85191	NOT1	12
11809892	NOT1_FAR85191	NOT1	38
11809893	NOT1_FAR85191	NOT1	43
11809894	NOT1_FAR85191	NOT1	35
11809895	NOT1_FAR85191	NOT1	47
11809896	NOT1_FAR85191	NOT1	61
11809897	NOT1_FAR85191	NOT1	16
11809898	NOT1_FAR85191	NOT1	44
11809899	NOT1_FAR85191	NOT1	38
11809900	NOT1_FAR85191	NOT1	55
11809901	NOT1_FAR85191	NOT1	56
11809902	NOT1_FAR85191	NOT1	41
11809903	NOT1_FAR85191	NOT1	47
11809904	NOT1_FAR85191	NOT1	48
11809905	NOT1_FAR85191	NOT1	45
11809906	NOT1_FAR85191	NOT1	49
11809907	NOT1_FAR85191	NOT1	50
11809908	NOT1_FAR85191	NOT1	45
11809909	NOT1_FAR85191	NOT1	31
11809910	NOT1_FAR85191	NOT1	43
11809911	NOT1_FAR85191	NOT1	55
11809912	NOT1_FAR85191	NOT1	44
11809913	NOT1_FAR85191	NOT1	51
11809914	NOT1_FAR85191	NOT1	13
11809915	NOT1_FAR85191	NOT1	40
11809916	NOT1_FAR85191	NOT1	40
11809917	NOT1_FAR85191	NOT1	34
11809918	NOT1_FAR85191	NOT1	28
11809919	NOT1_FAR85191	NOT1	42
11809920	NOT1_FAR85191	NOT1	41
11809921	NOT1_FAR85191	NOT1	36
11809922	NOT1_FAR85191	NOT1	54
11809923	NOT1_FAR85191	NOT1	91
11809924	NOT1_FAR85191	NOT1	40
11809925	NOT1_FAR85191	NOT1	45
11809926	NOT1_FAR85191	NOT1	35
11809927	NOT1_FAR85191	NOT1	47
11809928	NOT1_FAR85191	NOT1	42
11809929	NOT1_FAR85191	NOT1	45
11809930	NOT1_FAR85191	NOT1	44
11809931	NOT1_FAR85191	NOT1	47
11809932	NOT1_FAR85191	NOT1	49
11809933	NOT1_FAR85191	NOT1	60
11809934	NOT1_FAR85191	NOT1	38
11809935	NOT1_FAR85191	NOT1	35
11809936	NOT1_FAR85191	NOT1	48
11809937	NOT1_FAR85191	NOT1	35
11809938	NOT1_FAR85191	NOT1	42
11809939	NOT1_FAR85191	NOT1	55
11809940	NOT1_FAR85191	NOT1	32
11809941	NOT1_FAR85191	NOT1	48
11809942	NOT1_FAR85191	NOT1	41
11809943	NOT1_FAR85191	NOT1	58
11809944	NOT1_FAR85191	NOT1	34
11809945	NOT1_FAR85191	NOT1	41
11809946	NOT1_FAR85191	NOT1	37
11809947	NOT1_FAR85191	NOT1	46
11809948	NOT1_FAR85191	NOT1	46
11809949	NOT1_FAR85191	NOT1	39
11809950	NOT1_FAR85191	NOT1	48
11809951	NOT1_FAR85191	NOT1	35
11809952	NOT1_FAR85191	NOT1	7
11809953	NOT1_FAR85191	NOT1	42
11809954	NOT1_FAR85191	NOT1	6
11809955	NOT1_FAR85191	NOT1	68
11809956	NOT1_FAR85191	NOT1	38
11809957	NOT1_FAR85191	NOT1	24
11809958	NOT1_FAR85191	NOT1	57
11809959	NOT1_FAR85191	NOT1	17
11809960	NOT1_FAR85191	NOT1	11
11809961	NOT1_FAR85191	NOT1	7
11809962	NOT1_FAR85191	NOT1	47
11809963	NOT1_FAR85191	NOT1	22
11809964	NOT1_FAR85191	NOT1	29
11809965	NOT1_FAR85191	NOT1	57
11809966	NOT1_FAR85191	NOT1	48
11809967	NOT1_FAR85191	NOT1	38
11809968	NOT1_FAR85191	NOT1	51
11809969	NOT1_FAR85191	NOT1	39
11809970	NOT1_FAR85191	NOT1	37
11809971	NOT1_FAR85191	NOT1	17
11809972	NOT1_FAR85191	NOT1	48
11809973	NOT1_FAR85191	NOT1	29
11809974	NOT1_FAR85191	NOT1	65
11809975	NOT1_FAR85191	NOT1	10
11809976	NOT1_FAR85191	NOT1	46
11809977	NOT1_FAR85191	NOT1	45
11809978	NOT1_FAR85191	NOT1	41
11809979	NOT1_FAR85191	NOT1	52
11809980	NOT1_FAR85191	NOT1	60
11809981	NOT1_FAR85191	NOT1	62
11809982	NOT1_FAR85191	NOT1	52
11809983	NOT1_FAR85191	NOT1	53
11809984	NOT1_FAR85191	NOT1	64
11809985	NOT1_FAR85191	NOT1	57
11809986	NOT1_FAR85191	NOT1	28
11809987	NOT1_FAR85191	NOT1	54
11809988	NOT1_FAR85191	NOT1	50
11809989	NOT1_FAR85191	NOT1	44
11809990	NOT1_FAR85191	NOT1	40
11809991	NOT1_FAR85191	NOT1	56
11809992	NOT1_FAR85191	NOT1	22
11809993	NOT1_FAR85191	NOT1	62
11809994	NOT1_FAR85191	NOT1	37
11809995	NOT1_FAR85191	NOT1	47
11809996	NOT1_FAR85191	NOT1	50
11809997	NOT1_FAR85191	NOT1	32
11809998	NOT1_FAR85191	NOT1	29
11809999	NOT1_FAR85191	NOT1	56
11810000	NOT1_FAR85191	NOT1	47
11810001	NOT1_FAR85191	NOT1	46
11810002	NOT1_FAR85191	NOT1	50
11810003	NOT1_FAR85191	NOT1	49
11810004	NOT1_FAR85191	NOT1	9
11810005	NOT1_FAR85191	NOT1	8
11810006	NOT1_FAR85191	NOT1	27
11810007	NOT1_FAR85191	NOT1	38
11810008	NOT1_FAR85191	NOT1	73
11810009	NOT1_FAR85191	NOT1	49
11810010	NOT1_FAR85191	NOT1	57
11810011	NOT1_FAR85191	NOT1	45
11810012	NOT1_FAR85191	NOT1	55
11810013	NOT1_FAR85191	NOT1	59
11810014	NOT1_FAR85191	NOT1	42
11810015	NOT1_FAR85191	NOT1	48
11810016	NOT1_FAR85191	NOT1	48
11810017	NOT1_FAR85191	NOT1	35
11810018	NOT1_FAR85191	NOT1	43
11810019	NOT1_FAR85191	NOT1	44
11810020	NOT1_FAR85191	NOT1	45
11810021	NOT1_FAR85191	NOT1	47
11810022	NOT1_FAR85191	NOT1	52
11810023	NOT1_FAR85191	NOT1	34
11810024	NOT1_FAR85191	NOT1	47
11810025	NOT1_FAR85191	NOT1	52
11810026	NOT1_FAR85191	NOT1	52
11810027	NOT1_FAR85191	NOT1	35
11810028	NOT1_FAR85191	NOT1	45
11810029	NOT1_FAR85191	NOT1	56
11810030	NOT1_FAR85191	NOT1	53
11810031	NOT1_FAR85191	NOT1	48
11810032	NOT1_FAR85191	NOT1	41
11810033	NOT1_FAR85191	NOT1	35
11810034	NOT1_FAR85191	NOT1	18
11810035	NOT1_FAR85191	NOT1	122
11810036	NOT1_FAR85191	NOT1	43
11810037	NOT1_FAR85191	NOT1	47
11810038	NOT1_FAR85191	NOT1	50
11810039	NOT1_FAR85191	NOT1	43
11810040	NOT1_FAR85191	NOT1	53
11810041	NOT1_FAR85191	NOT1	55
11810042	NOT1_FAR85191	NOT1	44
11810043	NOT1_FAR85191	NOT1	46
11810044	NOT1_FAR85191	NOT1	64
11810045	NOT1_FAR85191	NOT1	82
11810046	NOT1_FAR85191	NOT1	60
11810047	NOT1_FAR85191	NOT1	34
11810048	NOT1_FAR85191	NOT1	11
11810049	NOT1_FAR85191	NOT1	35
11810050	NOT1_FAR85191	NOT1	54
11810051	NOT1_FAR85191	NOT1	37
11810052	NOT1_FAR85191	NOT1	152
11810053	NOT1_FAR85191	NOT1	16
11810054	NOT1_FAR85191	NOT1	10
11810055	NOT1_FAR85191	NOT1	32
11810056	NOT1_FAR85191	NOT1	35
11810057	NOT1_FAR85191	NOT1	22
11810058	NOT1_FAR85191	NOT1	39
11810059	NOT1_FAR85191	NOT1	39
11810060	NOT1_FAR85191	NOT1	40
11810061	NOT1_FAR85191	NOT1	54
11810062	NOT1_FAR85191	NOT1	29
11810063	NOT1_FAR85191	NOT1	41
11810064	NOT1_FAR85191	NOT1	49
11810065	NOT1_FAR85191	NOT1	51
11810066	NOT1_FAR85191	NOT1	57
11810067	NOT1_FAR85191	NOT1	25
11810068	NOT1_FAR85191	NOT1	48
11810069	NOT1_FAR85191	NOT1	36
11810070	NOT1_FAR85191	NOT1	54
11810071	NOT1_FAR85191	NOT1	40
11810072	NOT1_FAR85191	NOT1	43
11810073	NOT1_FAR85191	NOT1	41
11810074	NOT1_FAR85191	NOT1	24
11810075	NOT1_FAR85191	NOT1	43
11810076	NOT1_FAR85191	NOT1	50
11810077	NOT1_FAR85191	NOT1	43
11810078	NOT1_FAR85191	NOT1	30
11810079	NOT1_FAR85191	NOT1	65
11810080	NOT1_FAR85191	NOT1	50
11810081	NOT1_FAR85191	NOT1	16
11810082	NOT1_FAR85191	NOT1	60
11810083	NOT1_FAR85191	NOT1	53
11810084	NOT1_FAR85191	NOT1	39
11810085	NOT1_FAR85191	NOT1	46
11810086	NOT1_FAR85191	NOT1	43
11810087	NOT1_FAR85191	NOT1	45
11810088	NOT1_FAR85191	NOT1	46
11810089	NOT1_FAR85191	NOT1	35
11810090	NOT1_FAR85191	NOT1	40
11810091	NOT1_FAR85191	NOT1	38
11810092	NOT1_FAR85191	NOT1	35
11810093	NOT1_FAR85191	NOT1	61
11810094	NOT1_FAR85191	NOT1	66
11810095	NOT1_FAR85191	NOT1	48
11810096	NOT1_FAR85191	NOT1	43
11810097	NOT1_FAR85191	NOT1	9
11810098	NOT1_FAR85191	NOT1	49
11810099	NOT1_FAR85191	NOT1	62
11810100	NOT1_FAR85191	NOT1	56
11810101	NOT1_FAR85191	NOT1	56
11810102	NOT1_FAR85191	NOT1	41
11810103	NOT1_FAR85191	NOT1	37
11810104	NOT1_FAR85191	NOT1	49
11810105	NOT1_FAR85191	NOT1	47
11810106	NOT1_FAR85191	NOT1	57
11810107	NOT1_FAR85191	NOT1	47
11810108	NOT1_FAR85191	NOT1	48
11810109	NOT1_FAR85191	NOT1	50
11810110	NOT1_FAR85191	NOT1	43
11810111	NOT1_FAR85191	NOT1	23
11810112	NOT1_FAR85191	NOT1	46
11810113	NOT1_FAR85191	NOT1	50
11810114	NOT1_FAR85191	NOT1	48
11810115	NOT1_FAR85191	NOT1	35
11810116	NOT1_FAR85191	NOT1	47
11810117	NOT1_FAR85191	NOT1	49
11810118	NOT1_FAR85191	NOT1	55
11810119	NOT1_FAR85191	NOT1	16
11810120	NOT1_FAR85191	NOT1	46
11810121	NOT1_FAR85191	NOT1	47
11810122	NOT1_FAR85191	NOT1	35
11810123	NOT1_FAR85191	NOT1	105
11810124	NOT1_FAR85191	NOT1	46
11810125	NOT1_FAR85191	NOT1	47
11810126	NOT1_FAR85191	NOT1	32
11810127	NOT1_FAR85191	NOT1	43
11810128	NOT1_FAR85191	NOT1	40
11810129	NOT1_FAR85191	NOT1	21
11810130	NOT1_FAR85191	NOT1	55
11810131	NOT1_FAR85191	NOT1	15
11810132	NOT1_FAR85191	NOT1	45
11810133	NOT1_FAR85191	NOT1	15
11810134	NOT1_FAR85191	NOT1	54
11810135	NOT1_FAR85191	NOT1	59
11810136	NOT1_FAR85191	NOT1	10
11810137	NOT1_FAR85191	NOT1	43
11810138	NOT1_FAR85191	NOT1	39
11810139	NOT1_FAR85191	NOT1	32
11810140	NOT1_FAR85191	NOT1	16
11810141	NOT1_FAR85191	NOT1	48
11810142	NOT1_FAR85191	NOT1	30
11810143	NOT1_FAR85191	NOT1	91
11810144	NOT1_FAR85191	NOT1	19
11810145	NOT1_FAR85191	NOT1	55
11810146	NOT1_FAR85191	NOT1	83
11810147	NOT1_FAR85191	NOT1	38
11810148	NOT1_FAR85191	NOT1	50
11810149	NOT1_FAR85191	NOT1	47
11810150	NOT1_FAR85191	NOT1	49
11810151	NOT1_FAR85191	NOT1	16
11810152	NOT1_FAR85191	NOT1	10
11810153	NOT1_FAR85191	NOT1	51
11810154	NOT1_FAR85191	NOT1	47
11810155	NOT1_FAR85191	NOT1	54
11810156	NOT1_FAR85191	NOT1	14
11810157	NOT1_FAR85191	NOT1	37
11810158	NOT1_FAR85191	NOT1	44
11810159	NOT1_FAR85191	NOT1	49
11810160	NOT1_FAR85191	NOT1	56
11810161	NOT1_FAR85191	NOT1	42
11810162	NOT1_FAR85191	NOT1	53
11810163	NOT1_FAR85191	NOT1	11
11810164	NOT1_FAR85191	NOT1	26
11810165	NOT1_FAR85191	NOT1	26
11810166	NOT1_FAR85191	NOT1	29
11810167	NOT1_FAR85191	NOT1	18
11810168	NOT1_FAR85191	NOT1	58
11810169	NOT1_FAR85191	NOT1	34
11810170	NOT1_FAR85191	NOT1	36
11810171	NOT1_FAR85191	NOT1	48
11810172	NOT1_FAR85191	NOT1	47
11810173	NOT1_FAR85191	NOT1	59
11810174	NOT1_FAR85191	NOT1	37
11810175	NOT1_FAR85191	NOT1	24
11810176	NOT1_FAR85191	NOT1	55
11810177	NOT1_FAR85191	NOT1	53
11810178	NOT1_FAR85191	NOT1	8
11810179	NOT1_FAR85191	NOT1	26
11810180	NOT1_FAR85191	NOT1	38
11810181	NOT1_FAR85191	NOT1	36
11810182	NOT1_FAR85191	NOT1	35
11810183	NOT1_FAR85191	NOT1	57
11810184	NOT1_FAR85191	NOT1	37
11810185	NOT1_FAR85191	NOT1	53
11810186	NOT1_FAR85191	NOT1	48
11810187	NOT1_FAR85191	NOT1	27
11810188	NOT1_FAR85191	NOT1	43
11810189	NOT1_FAR85191	NOT1	57
11810190	NOT1_FAR85191	NOT1	57
11810191	NOT1_FAR85191	NOT1	34
11810192	NOT1_FAR85191	NOT1	35
11810193	NOT1_FAR85191	NOT1	51
11810194	NOT1_FAR85191	NOT1	42
11810195	NOT1_FAR85191	NOT1	44
11810196	NOT1_FAR85191	NOT1	33
11810197	NOT1_FAR85191	NOT1	71
11810198	NOT1_FAR85191	NOT1	43
11810199	NOT1_FAR85191	NOT1	67
11810200	NOT1_FAR85191	NOT1	21
11810201	NOT1_FAR85191	NOT1	35
11810202	NOT1_FAR85191	NOT1	39
11810203	NOT1_FAR85191	NOT1	51
11810204	NOT1_FAR85191	NOT1	48
11810205	NOT1_FAR85191	NOT1	38
11810206	NOT1_FAR85191	NOT1	53
11810207	NOT1_FAR85191	NOT1	27
11810208	NOT1_FAR85191	NOT1	48
11810209	NOT1_FAR85191	NOT1	219
11810210	NOT1_FAR85191	NOT1	30
11810211	NOT1_FAR85191	NOT1	13
11810212	NOT1_FAR85191	NOT1	66
11810213	NOT1_FAR85191	NOT1	49
11810214	NOT1_FAR85191	NOT1	61
11810215	NOT1_FAR85191	NOT1	69
11810216	NOT1_FAR85191	NOT1	17
11810217	NOT1_FAR85191	NOT1	28
11810218	NOT1_FAR85191	NOT1	44
11810219	NOT1_FAR85191	NOT1	45
11810220	NOT1_FAR85191	NOT1	52
11810221	NOT1_FAR85191	NOT1	62
11810222	NOT1_FAR85191	NOT1	49
11810223	NOT1_FAR85191	NOT1	40
11810224	NOT1_FAR85191	NOT1	43
11810225	NOT1_FAR85191	NOT1	44
11810226	NOT1_FAR85191	NOT1	33
11810227	NOT1_FAR85191	NOT1	32
11810228	NOT1_FAR85191	NOT1	57
11810229	NOT1_FAR85191	NOT1	47
11810230	NOT1_FAR85191	NOT1	40
11810231	NOT1_FAR85191	NOT1	63
11810232	NOT1_FAR85191	NOT1	14
11810233	NOT1_FAR85191	NOT1	46
11810234	NOT1_FAR85191	NOT1	59
11810235	NOT1_FAR85191	NOT1	22
11810236	NOT1_FAR85191	NOT1	55
11810237	NOT1_FAR85191	NOT1	34
11810238	NOT1_FAR85191	NOT1	45
11810239	NOT1_FAR85191	NOT1	61
11810240	NOT1_FAR85191	NOT1	48
11810241	NOT1_FAR85191	NOT1	56
11810242	NOT1_FAR85191	NOT1	36
11810243	NOT1_FAR85191	NOT1	52
11810244	NOT1_FAR85191	NOT1	21
11810245	NOT1_FAR85191	NOT1	15
11810246	NOT1_FAR85191	NOT1	42
11810247	NOT1_FAR85191	NOT1	56
11810248	NOT1_FAR85191	NOT1	51
11810249	NOT1_FAR85191	NOT1	53
11810250	NOT1_FAR85191	NOT1	38
11810251	NOT1_FAR85191	NOT1	44
11810252	NOT1_FAR85191	NOT1	41
11810253	NOT1_FAR85191	NOT1	11
11810254	NOT1_FAR85191	NOT1	48
11810255	NOT1_FAR85191	NOT1	61
11810256	NOT1_FAR85191	NOT1	23
11810257	NOT1_FAR85191	NOT1	91
11810258	NOT1_FAR85191	NOT1	33
11810259	NOT1_FAR85191	NOT1	50
11810260	NOT1_FAR85191	NOT1	47
11810261	NOT1_FAR85191	NOT1	52
11810262	NOT1_FAR85191	NOT1	46
11810263	NOT1_FAR85191	NOT1	31
11810264	NOT1_FAR85191	NOT1	53
11810265	NOT1_FAR85191	NOT1	45
11810266	NOT1_FAR85191	NOT1	13
11810267	NOT1_FAR85191	NOT1	47
11810268	NOT1_FAR85191	NOT1	45
11810269	NOT1_FAR85191	NOT1	60
11810270	NOT1_FAR85191	NOT1	37
11810271	NOT1_FAR85191	NOT1	46
11810272	NOT1_FAR85191	NOT1	13
11810273	NOT1_FAR85191	NOT1	49
11810274	NOT1_FAR85191	NOT1	48
11810275	NOT1_FAR85191	NOT1	36
11810276	NOT1_FAR85191	NOT1	43
11810277	NOT1_FAR85191	NOT1	56
11810278	NOT1_FAR85191	NOT1	41
11810279	NOT1_FAR85191	NOT1	39
11810280	NOT1_FAR85191	NOT1	58
11810281	NOT1_FAR85191	NOT1	26
11810282	NOT1_FAR85191	NOT1	29
11810283	NOT1_FAR85191	NOT1	37
11810284	NOT1_FAR85191	NOT1	47
11810285	NOT1_FAR85191	NOT1	7
11810286	NOT1_FAR85191	NOT1	39
11810287	NOT1_FAR85191	NOT1	42
11810288	NOT1_FAR85191	NOT1	41
11810289	NOT1_FAR85191	NOT1	45
11810290	NOT1_FAR85191	NOT1	50
11810291	NOT1_FAR85191	NOT1	34
11810292	NOT1_FAR85191	NOT1	13
11810293	NOT1_FAR85191	NOT1	73
11810294	NOT1_FAR85191	NOT1	15
11810295	NOT1_FAR85191	NOT1	60
11810296	NOT1_FAR85191	NOT1	60
11810297	NOT1_FAR85191	NOT1	38
11810298	NOT1_FAR85191	NOT1	11
11810299	NOT1_FAR85191	NOT1	30
11810300	NOT1_FAR85191	NOT1	36
11810301	NOT1_FAR85191	NOT1	62
11810302	NOT1_FAR85191	NOT1	47
11810303	NOT1_FAR85191	NOT1	42
11810304	NOT1_FAR85191	NOT1	44
11810305	NOT1_FAR85191	NOT1	30
11810306	NOT1_FAR85191	NOT1	41
11810307	NOT1_FAR85191	NOT1	53
11810308	NOT1_FAR85191	NOT1	47
11810309	NOT1_FAR85191	NOT1	24
11810310	NOT1_FAR85191	NOT1	39
11810311	NOT1_FAR85191	NOT1	48
11810312	NOT1_FAR85191	NOT1	60
11810313	NOT1_FAR85191	NOT1	46
11810314	NOT1_FAR85191	NOT1	43
11810315	NOT1_FAR85191	NOT1	18
11810316	NOT1_FAR85191	NOT1	50
11810317	NOT1_FAR85191	NOT1	43
11810318	NOT1_FAR85191	NOT1	46
11810319	NOT1_FAR85191	NOT1	67
11810320	NOT1_FAR85191	NOT1	71
11810321	NOT1_FAR85191	NOT1	39
11810322	NOT1_FAR85191	NOT1	59
11810323	NOT1_FAR85191	NOT1	42
11810324	NOT1_FAR85191	NOT1	40
11810325	NOT1_FAR85191	NOT1	26
11810326	NOT1_FAR85191	NOT1	80
11810327	NOT1_FAR85191	NOT1	43
11810328	NOT1_FAR85191	NOT1	48
11810329	NOT1_FAR85191	NOT1	11
11810330	NOT1_FAR85191	NOT1	58
11810331	NOT1_FAR85191	NOT1	55
11810332	NOT1_FAR85191	NOT1	40
11810333	NOT1_FAR85191	NOT1	40
11810334	NOT1_FAR85191	NOT1	36
11810335	NOT1_FAR85191	NOT1	41
11810336	NOT1_FAR85191	NOT1	48
11810337	NOT1_FAR85191	NOT1	52
11810338	NOT1_FAR85191	NOT1	50
11810339	NOT1_FAR85191	NOT1	48
11810340	NOT1_FAR85191	NOT1	44
11810341	NOT1_FAR85191	NOT1	72
11810342	NOT1_FAR85191	NOT1	30
11810343	NOT1_FAR85191	NOT1	51
11810344	NOT1_FAR85191	NOT1	52
11810345	NOT1_FAR85191	NOT1	44
11810346	NOT1_FAR85191	NOT1	77
11810347	NOT1_FAR85191	NOT1	53
11810348	NOT1_FAR85191	NOT1	36
11810349	NOT1_FAR85191	NOT1	42
11810350	NOT1_FAR85191	NOT1	40
11810351	NOT1_FAR85191	NOT1	33
11810352	NOT1_FAR85191	NOT1	55
11810353	NOT1_FAR85191	NOT1	48
11810354	NOT1_FAR85191	NOT1	76
11810355	NOT1_FAR85191	NOT1	61
11810356	NOT1_FAR85191	NOT1	52
11810357	NOT1_FAR85191	NOT1	54
11810358	NOT1_FAR85191	NOT1	34
11810359	NOT1_FAR85191	NOT1	42
11810360	NOT1_FAR85191	NOT1	52
11810361	NOT1_FAR85191	NOT1	26
11810362	NOT1_FAR85191	NOT1	39
11810363	NOT1_FAR85191	NOT1	50
11810364	NOT1_FAR85191	NOT1	46
11810365	NOT1_FAR85191	NOT1	55
11810366	NOT1_FAR85191	NOT1	56
11810367	NOT1_FAR85191	NOT1	35
11810368	NOT1_FAR85191	NOT1	44
11810369	NOT1_FAR85191	NOT1	51
11810370	NOT1_FAR85191	NOT1	51
11810371	NOT1_FAR85191	NOT1	34
11810372	NOT1_FAR85191	NOT1	68
11810373	NOT1_FAR85191	NOT1	44
11810374	NOT1_FAR85191	NOT1	64
11810375	NOT1_FAR85191	NOT1	45
11810376	NOT1_FAR85191	NOT1	38
11810377	NOT1_FAR85191	NOT1	50
11810378	NOT1_FAR85191	NOT1	46
11810379	NOT1_FAR85191	NOT1	48
11810380	NOT1_FAR85191	NOT1	48
11810381	NOT1_FAR85191	NOT1	37
11810382	NOT1_FAR85191	NOT1	49
11810383	NOT1_FAR85191	NOT1	44
11810384	NOT1_FAR85191	NOT1	15
11810385	NOT1_FAR85191	NOT1	54
11810386	NOT1_FAR85191	NOT1	10
11810387	NOT1_FAR85191	NOT1	44
11810388	NOT1_FAR85191	NOT1	15
11810389	NOT1_FAR85191	NOT1	69
11810390	NOT1_FAR85191	NOT1	30
11810391	NOT1_FAR85191	NOT1	49
11810392	NOT1_FAR85191	NOT1	63
11810393	NOT1_FAR85191	NOT1	54
11810394	NOT1_FAR85191	NOT1	40
11810395	NOT1_FAR85191	NOT1	21
11810396	NOT1_FAR85191	NOT1	76
11810397	NOT1_FAR85191	NOT1	33
11810398	NOT1_FAR85191	NOT1	53
11810399	NOT1_FAR85191	NOT1	8
11810400	NOT1_FAR85191	NOT1	40
11810401	NOT1_FAR85191	NOT1	50
11810402	NOT1_FAR85191	NOT1	35
11810403	NOT1_FAR85191	NOT1	34
11810404	NOT1_FAR85191	NOT1	41
11810405	NOT1_FAR85191	NOT1	52
11810406	NOT1_FAR85191	NOT1	55
11810407	NOT1_FAR85191	NOT1	29
11810408	NOT1_FAR85191	NOT1	38
11810409	NOT1_FAR85191	NOT1	38
11810410	NOT1_FAR85191	NOT1	17
11810411	NOT1_FAR85191	NOT1	35
11810412	NOT1_FAR85191	NOT1	8
11810413	NOT1_FAR85191	NOT1	50
11810414	NOT1_FAR85191	NOT1	44
11810415	NOT1_FAR85191	NOT1	49
11810416	NOT1_FAR85191	NOT1	41
11810417	NOT1_FAR85191	NOT1	65
11810418	NOT1_FAR85191	NOT1	21
11810419	NOT1_FAR85191	NOT1	10
11810420	NOT1_FAR85191	NOT1	15
11810421	NOT1_FAR85191	NOT1	68
11810422	NOT1_FAR85191	NOT1	50
11810423	NOT1_FAR85191	NOT1	38
11810424	NOT1_FAR85191	NOT1	56
11810425	NOT1_FAR85191	NOT1	62
11810426	NOT1_FAR85191	NOT1	51
11810427	NOT1_FAR85191	NOT1	38
11810428	NOT1_FAR85191	NOT1	39
11810429	NOT1_FAR85191	NOT1	29
11810430	NOT1_FAR85191	NOT1	50
11810431	NOT1_FAR85191	NOT1	52
11810432	NOT1_FAR85191	NOT1	50
11810433	NOT1_FAR85191	NOT1	59
11810434	NOT1_FAR85191	NOT1	55
11810435	NOT1_FAR85191	NOT1	35
11810436	NOT1_FAR85191	NOT1	46
11810437	NOT1_FAR85191	NOT1	35
11810438	NOT1_FAR85191	NOT1	47
11810439	NOT1_FAR85191	NOT1	35
11810440	NOT1_FAR85191	NOT1	36
11810441	NOT1_FAR85191	NOT1	50
11810442	NOT1_FAR85191	NOT1	39
11810443	NOT1_FAR85191	NOT1	44
11810444	NOT1_FAR85191	NOT1	64
11810445	NOT1_FAR85191	NOT1	52
11810446	NOT1_FAR85191	NOT1	23
11810447	NOT1_FAR85191	NOT1	50
11810448	NOT1_FAR85191	NOT1	27
11810449	NOT1_FAR85191	NOT1	46
11810450	NOT1_FAR85191	NOT1	54
11810451	NOT1_FAR85191	NOT1	36
11810452	NOT1_FAR85191	NOT1	50
11810453	NOT1_FAR85191	NOT1	36
11810454	NOT1_FAR85191	NOT1	43
11810455	NOT1_FAR85191	NOT1	55
11810456	NOT1_FAR85191	NOT1	51
11810457	NOT1_FAR85191	NOT1	10
11810458	NOT1_FAR85191	NOT1	30
11810459	NOT1_FAR85191	NOT1	9
11810460	NOT1_FAR85191	NOT1	43
11810461	NOT1_FAR85191	NOT1	39
11810462	NOT1_FAR85191	NOT1	196
11810463	NOT1_FAR85191	NOT1	59
11810464	NOT1_FAR85191	NOT1	14
11810465	NOT1_FAR85191	NOT1	62
11810466	NOT1_FAR85191	NOT1	54
11810467	NOT1_FAR85191	NOT1	50
11810468	NOT1_FAR85191	NOT1	19
11810469	NOT1_FAR85191	NOT1	46
11810470	NOT1_FAR85191	NOT1	28
11810471	NOT1_FAR85191	NOT1	51
11810472	NOT1_FAR85191	NOT1	60
11810473	NOT1_FAR85191	NOT1	19
11810474	NOT1_FAR85191	NOT1	46
11810475	NOT1_FAR85191	NOT1	21
11810476	NOT1_FAR85191	NOT1	64
11810477	NOT1_FAR85191	NOT1	98
11810478	NOT1_FAR85191	NOT1	61
11810479	NOT1_FAR85191	NOT1	43
11810480	NOT1_FAR85191	NOT1	17
11810481	NOT1_FAR85191	NOT1	23
11810482	NOT1_FAR85191	NOT1	121
11810483	NOT1_FAR85191	NOT1	35
11810484	NOT1_FAR85191	NOT1	45
11810485	NOT1_FAR85191	NOT1	50
11810486	NOT1_FAR85191	NOT1	15
11810487	NOT1_FAR85191	NOT1	12
11810488	NOT1_FAR85191	NOT1	41
11810489	NOT1_FAR85191	NOT1	40
11810490	NOT1_FAR85191	NOT1	41
11810491	NOT1_FAR85191	NOT1	47
11810492	NOT1_FAR85191	NOT1	55
11810493	NOT1_FAR85191	NOT1	47
11810494	NOT1_FAR85191	NOT1	46
11810495	NOT1_FAR85191	NOT1	56
11810496	NOT1_FAR85191	NOT1	62
11810497	NOT1_FAR85191	NOT1	43
11810498	NOT1_FAR85191	NOT1	45
11810499	NOT1_FAR85191	NOT1	46
11810500	NOT1_FAR85191	NOT1	38
11810501	NOT1_FAR85191	NOT1	25
11810502	NOT1_FAR85191	NOT1	58
11810503	NOT1_FAR85191	NOT1	20
11810504	NOT1_FAR85191	NOT1	50
11810505	NOT1_FAR85191	NOT1	52
11810506	NOT1_FAR85191	NOT1	46
11810507	NOT1_FAR85191	NOT1	20
11810508	NOT1_FAR85191	NOT1	22
11810509	NOT1_FAR85191	NOT1	67
11810510	NOT1_FAR85191	NOT1	43
11810511	NOT1_FAR85191	NOT1	42
11810512	NOT1_FAR85191	NOT1	42
11810513	NOT1_FAR85191	NOT1	52
11810514	NOT1_FAR85191	NOT1	55
11810515	NOT1_FAR85191	NOT1	61
11810516	NOT1_FAR85191	NOT1	53
11810517	NOT1_FAR85191	NOT1	27
11810518	NOT1_FAR85191	NOT1	27
11810519	NOT1_FAR85191	NOT1	41
11810520	NOT1_FAR85191	NOT1	47
11810521	NOT1_FAR85191	NOT1	63
11810522	NOT1_FAR85191	NOT1	56
11810523	NOT1_FAR85191	NOT1	54
11810524	NOT1_FAR85191	NOT1	28
11810525	NOT1_FAR85191	NOT1	61
11810526	NOT1_FAR85191	NOT1	54
11810527	NOT1_FAR85191	NOT1	31
11810528	NOT1_FAR85191	NOT1	34
11810529	NOT1_FAR85191	NOT1	60
11810530	NOT1_FAR85191	NOT1	47
11810531	NOT1_FAR85191	NOT1	60
11810532	NOT1_FAR85191	NOT1	46
11810533	NOT1_FAR85191	NOT1	76
11810534	NOT1_FAR85191	NOT1	37
11810535	NOT1_FAR85191	NOT1	23
11810536	NOT1_FAR85191	NOT1	53
11810537	NOT1_FAR85191	NOT1	55
11810538	NOT1_FAR85191	NOT1	55
11810539	NOT1_FAR85191	NOT1	50
11810540	NOT1_FAR85191	NOT1	43
11810541	NOT1_FAR85191	NOT1	49
11810542	NOT1_FAR85191	NOT1	9
11810543	NOT1_FAR85191	NOT1	38
11810544	NOT1_FAR85191	NOT1	46
11810545	NOT1_FAR85191	NOT1	56
11810546	NOT1_FAR85191	NOT1	74
11810547	NOT1_FAR85191	NOT1	34
11810548	NOT1_FAR85191	NOT1	43
11810549	NOT1_FAR85191	NOT1	39
11810550	NOT1_FAR85191	NOT1	28
11810551	NOT1_FAR85191	NOT1	53
11810552	NOT1_FAR85191	NOT1	50
11810553	NOT1_FAR85191	NOT1	36
11810554	NOT1_FAR85191	NOT1	42
11810555	NOT1_FAR85191	NOT1	39
11810556	NOT1_FAR85191	NOT1	44
11810557	NOT1_FAR85191	NOT1	47
11810558	NOT1_FAR85191	NOT1	60
11810559	NOT1_FAR85191	NOT1	49
11810560	NOT1_FAR85191	NOT1	43
11810561	NOT1_FAR85191	NOT1	47
11810562	NOT1_FAR85191	NOT1	45
11810563	NOT1_FAR85191	NOT1	50
11810564	NOT1_FAR85191	NOT1	18
11810565	NOT1_FAR85191	NOT1	42
11810566	NOT1_FAR85191	NOT1	59
11810567	NOT1_FAR85191	NOT1	20
11810568	NOT1_FAR85191	NOT1	36
11810569	NOT1_FAR85191	NOT1	90
11810570	NOT1_FAR85191	NOT1	64
11810571	NOT1_FAR85191	NOT1	43
11810572	NOT1_FAR85191	NOT1	51
11810573	NOT1_FAR85191	NOT1	16
11810574	NOT1_FAR85191	NOT1	18
11810575	NOT1_FAR85191	NOT1	45
11810576	NOT1_FAR85191	NOT1	68
11810577	NOT1_FAR85191	NOT1	50
11810578	NOT1_FAR85191	NOT1	46
11810579	NOT1_FAR85191	NOT1	16
11810580	NOT1_FAR85191	NOT1	40
11810581	NOT1_FAR85191	NOT1	27
11810582	NOT1_FAR85191	NOT1	8
11810583	NOT1_FAR85191	NOT1	50
11810584	NOT1_FAR85191	NOT1	45
11810585	NOT1_FAR85191	NOT1	55
11810586	NOT1_FAR85191	NOT1	34
11810587	NOT1_FAR85191	NOT1	53
11810588	NOT1_FAR85191	NOT1	50
11810589	NOT1_FAR85191	NOT1	55
11810590	NOT1_FAR85191	NOT1	11
11810591	NOT1_FAR85191	NOT1	30
11810592	NOT1_FAR85191	NOT1	31
11810593	NOT1_FAR85191	NOT1	36
11810594	NOT1_FAR85191	NOT1	46
11810595	NOT1_FAR85191	NOT1	9
11810596	NOT1_FAR85191	NOT1	29
11810597	NOT1_FAR85191	NOT1	47
11810598	NOT1_FAR85191	NOT1	34
11810599	NOT1_FAR85191	NOT1	19
11810600	NOT1_FAR85191	NOT1	32
11810601	NOT1_FAR85191	NOT1	51
11810602	NOT1_FAR85191	NOT1	8
11810603	NOT1_FAR85191	NOT1	34
11810604	NOT1_FAR85191	NOT1	47
11810605	NOT1_FAR85191	NOT1	62
11810606	NOT1_FAR85191	NOT1	50
11810607	NOT1_FAR85191	NOT1	46
11810608	NOT1_FAR85191	NOT1	44
11810609	NOT1_FAR85191	NOT1	45
11810610	NOT1_FAR85191	NOT1	40
11810611	NOT1_FAR85191	NOT1	49
11810612	NOT1_FAR85191	NOT1	37
11810613	NOT1_FAR85191	NOT1	73
11810614	NOT1_FAR85191	NOT1	37
11810615	NOT1_FAR85191	NOT1	50
11810616	NOT1_FAR85191	NOT1	33
11810617	NOT1_FAR85191	NOT1	115
11810618	NOT1_FAR85191	NOT1	51
11810619	NOT1_FAR85191	NOT1	26
11810620	NOT1_FAR85191	NOT1	55
11810621	NOT1_FAR85191	NOT1	49
11810622	NOT1_FAR85191	NOT1	40
11810623	NOT1_FAR85191	NOT1	92
11810624	NOT1_FAR85191	NOT1	37
11810625	NOT1_FAR85191	NOT1	33
11810626	NOT1_FAR85191	NOT1	51
11810627	NOT1_FAR85191	NOT1	44
11810628	NOT1_FAR85191	NOT1	39
11810629	NOT1_FAR85191	NOT1	44
11810630	NOT1_FAR85191	NOT1	58
11810631	NOT1_FAR85191	NOT1	49
11810632	NOT1_FAR85191	NOT1	7
11810633	NOT1_FAR85191	NOT1	16
11810634	NOT1_FAR85191	NOT1	36
11810635	NOT1_FAR85191	NOT1	62
11810636	NOT1_FAR85191	NOT1	70
11810637	NOT1_FAR85191	NOT1	40
11810638	NOT1_FAR85191	NOT1	44
11810639	NOT1_FAR85191	NOT1	45
11810640	NOT1_FAR85191	NOT1	14
11810641	NOT1_FAR85191	NOT1	12
11810642	NOT1_FAR85191	NOT1	23
11810643	NOT1_FAR85191	NOT1	40
11810644	NOT1_FAR85191	NOT1	47
11810645	NOT1_FAR85191	NOT1	47
11810646	NOT1_FAR85191	NOT1	47
11810647	NOT1_FAR85191	NOT1	48
11810648	NOT1_FAR85191	NOT1	46
11810649	NOT1_FAR85191	NOT1	12
11810650	NOT1_FAR85191	NOT1	40
11810651	NOT1_FAR85191	NOT1	49
11810652	NOT1_FAR85191	NOT1	42
11810653	NOT1_FAR85191	NOT1	50
11810654	NOT1_FAR85191	NOT1	42
11810655	NOT1_FAR85191	NOT1	48
11810656	NOT1_FAR85191	NOT1	44
11810657	NOT1_FAR85191	NOT1	8
11810658	NOT1_FAR85191	NOT1	39
11810659	NOT1_FAR85191	NOT1	55
11810660	NOT1_FAR85191	NOT1	47
11810661	NOT1_FAR85191	NOT1	40
11810662	NOT1_FAR85191	NOT1	54
11810663	NOT1_FAR85191	NOT1	9
11810664	NOT1_FAR85191	NOT1	63
11810665	NOT1_FAR85191	NOT1	50
11810666	NOT1_FAR85191	NOT1	45
11810667	NOT1_FAR85191	NOT1	107
11810668	NOT1_FAR85191	NOT1	49
11810669	NOT1_FAR85191	NOT1	31
11810670	NOT1_FAR85191	NOT1	62
11810671	NOT1_FAR85191	NOT1	60
11810672	NOT1_FAR85191	NOT1	50
11810673	NOT1_FAR85191	NOT1	86
11810674	NOT1_FAR85191	NOT1	39
11810675	NOT1_FAR85191	NOT1	53
11810676	NOT1_FAR85191	NOT1	8
11810677	NOT1_FAR85191	NOT1	43
11810678	NOT1_FAR85191	NOT1	47
11810679	NOT1_FAR85191	NOT1	46
11810680	NOT1_FAR85191	NOT1	59
11810681	NOT1_FAR85191	NOT1	40
11810682	NOT1_FAR85191	NOT1	42
11810683	NOT1_FAR85191	NOT1	45
11810684	NOT1_FAR85191	NOT1	81
11810685	NOT1_FAR85191	NOT1	46
11810686	NOT1_FAR85191	NOT1	38
11810687	NOT1_FAR85191	NOT1	44
11810688	NOT1_FAR85191	NOT1	48
11810689	NOT1_FAR85191	NOT1	48
11810690	NOT1_FAR85191	NOT1	48
11810691	NOT1_FAR85191	NOT1	41
11810692	NOT1_FAR85191	NOT1	55
11810693	NOT1_FAR85191	NOT1	54
11810694	NOT1_FAR85191	NOT1	44
11810695	NOT1_FAR85191	NOT1	51
11810696	NOT1_FAR85191	NOT1	53
11810697	NOT1_FAR85191	NOT1	46
11810698	NOT1_FAR85191	NOT1	42
11810699	NOT1_FAR85191	NOT1	45
11810700	NOT1_FAR85191	NOT1	44
11810701	NOT1_FAR85191	NOT1	39
11810702	NOT1_FAR85191	NOT1	51
11810703	NOT1_FAR85191	NOT1	47
11810704	NOT1_FAR85191	NOT1	64
11810705	NOT1_FAR85191	NOT1	44
11810706	NOT1_FAR85191	NOT1	46
11810707	NOT1_FAR85191	NOT1	37
11810708	NOT1_FAR85191	NOT1	39
11810709	NOT1_FAR85191	NOT1	71
11810710	NOT1_FAR85191	NOT1	54
11810711	NOT1_FAR85191	NOT1	53
11810712	NOT1_FAR85191	NOT1	54
11810713	NOT1_FAR85191	NOT1	40
11810714	NOT1_FAR85191	NOT1	42
11810715	NOT1_FAR85191	NOT1	9
11810716	NOT1_FAR85191	NOT1	44
11810717	NOT1_FAR85191	NOT1	58
11810718	NOT1_FAR85191	NOT1	37
11810719	NOT1_FAR85191	NOT1	44
11810720	NOT1_FAR85191	NOT1	51
11810721	NOT1_FAR85191	NOT1	44
11810722	NOT1_FAR85191	NOT1	41
11810723	NOT1_FAR85191	NOT1	53
11810724	NOT1_FAR85191	NOT1	55
11810725	NOT1_FAR85191	NOT1	43
11810726	NOT1_FAR85191	NOT1	9
11810727	NOT1_FAR85191	NOT1	46
11810728	NOT1_FAR85191	NOT1	52
11810729	NOT1_FAR85191	NOT1	37
11810730	NOT1_FAR85191	NOT1	18
11810731	NOT1_FAR85191	NOT1	35
11810732	NOT1_FAR85191	NOT1	16
11810733	NOT1_FAR85191	NOT1	44
11810734	NOT1_FAR85191	NOT1	45
11810735	NOT1_FAR85191	NOT1	50
11810736	NOT1_FAR85191	NOT1	39
11810737	NOT1_FAR85191	NOT1	43
11810738	NOT1_FAR85191	NOT1	51
11810739	NOT1_FAR85191	NOT1	42
11810740	NOT1_FAR85191	NOT1	35
11810741	NOT1_FAR85191	NOT1	48
11810742	NOT1_FAR85191	NOT1	48
11810743	NOT1_FAR85191	NOT1	17
11810744	NOT1_FAR85191	NOT1	49
11810745	NOT1_FAR85191	NOT1	14
11810746	NOT1_FAR85191	NOT1	47
11810747	NOT1_FAR85191	NOT1	50
11810748	NOT1_FAR85191	NOT1	54
11810749	NOT1_FAR85191	NOT1	41
11810750	NOT1_FAR85191	NOT1	43
11810751	NOT1_FAR85191	NOT1	55
11810752	NOT1_FAR85191	NOT1	54
11810753	NOT1_FAR85191	NOT1	28
11810754	NOT1_FAR85191	NOT1	48
11810755	NOT1_FAR85191	NOT1	41
11810756	NOT1_FAR85191	NOT1	48
11810757	NOT1_FAR85191	NOT1	50
11810758	NOT1_FAR85191	NOT1	54
11810759	NOT1_FAR85191	NOT1	19
11810760	NOT1_FAR85191	NOT1	49
11810761	NOT1_FAR85191	NOT1	43
11810762	NOT1_FAR85191	NOT1	48
11810763	NOT1_FAR85191	NOT1	56
11810764	NOT1_FAR85191	NOT1	47
11810765	NOT1_FAR85191	NOT1	49
11810766	NOT1_FAR85191	NOT1	39
11810767	NOT1_FAR85191	NOT1	44
11810768	NOT1_FAR85191	NOT1	44
11810769	NOT1_FAR85191	NOT1	48
11810770	NOT1_FAR85191	NOT1	9
11810771	NOT1_FAR85191	NOT1	50
11810772	NOT1_FAR85191	NOT1	12
11810773	NOT1_FAR85191	NOT1	51
11810774	NOT1_FAR85191	NOT1	54
11810775	NOT1_FAR85191	NOT1	50
11810776	NOT1_FAR85191	NOT1	62
11810777	NOT1_FAR85191	NOT1	128
11810778	NOT1_FAR85191	NOT1	42
11810779	NOT1_FAR85191	NOT1	61
11810780	NOT1_FAR85191	NOT1	41
11810781	NOT1_FAR85191	NOT1	11
11810782	NOT1_FAR85191	NOT1	50
11810783	NOT1_FAR85191	NOT1	48
11810784	NOT1_FAR85191	NOT1	40
11810785	NOT1_FAR85191	NOT1	55
11810786	NOT1_FAR85191	NOT1	51
11810787	NOT1_FAR85191	NOT1	11
11810788	NOT1_FAR85191	NOT1	50
11810789	NOT1_FAR85191	NOT1	45
11810790	NOT1_FAR85191	NOT1	52
11810791	NOT1_FAR85191	NOT1	14
11810792	NOT1_FAR85191	NOT1	41
11810793	NOT1_FAR85191	NOT1	40
11810794	NOT1_FAR85191	NOT1	49
11810795	NOT1_FAR85191	NOT1	43
11810796	NOT1_FAR85191	NOT1	34
11810797	NOT1_FAR85191	NOT1	44
11810798	NOT1_FAR85191	NOT1	32
11810799	NOT1_FAR85191	NOT1	59
11810800	NOT1_FAR85191	NOT1	10
11810801	NOT1_FAR85191	NOT1	50
11810802	NOT1_FAR85191	NOT1	39
11810803	NOT1_FAR85191	NOT1	36
11810804	NOT1_FAR85191	NOT1	34
11810805	NOT1_FAR85191	NOT1	42
11810806	NOT1_FAR85191	NOT1	44
11810807	NOT1_FAR85191	NOT1	47
11810808	NOT1_FAR85191	NOT1	48
11810809	NOT1_FAR85191	NOT1	38
11810810	NOT1_FAR85191	NOT1	53
11810811	NOT1_FAR85191	NOT1	62
11810812	NOT1_FAR85191	NOT1	8
11810813	NOT1_FAR85191	NOT1	39
11810814	NOT1_FAR85191	NOT1	42
11810815	NOT1_FAR85191	NOT1	42
11810816	NOT1_FAR85191	NOT1	60
11810817	NOT1_FAR85191	NOT1	49
11810818	NOT1_FAR85191	NOT1	44
11810819	NOT1_FAR85191	NOT1	9
11810820	NOT1_FAR85191	NOT1	53
11810821	NOT1_FAR85191	NOT1	47
11810822	NOT1_FAR85191	NOT1	53
11810823	NOT1_FAR85191	NOT1	41
11810824	NOT1_FAR85191	NOT1	40
11810825	NOT1_FAR85191	NOT1	45
11810826	NOT1_FAR85191	NOT1	33
11810827	NOT1_FAR85191	NOT1	11
11810828	NOT1_FAR85191	NOT1	14
11810829	NOT1_FAR85191	NOT1	13
11810830	NOT1_FAR85191	NOT1	54
11810831	NOT1_FAR85191	NOT1	146
11810832	NOT1_FAR85191	NOT1	74
11810833	NOT1_FAR85191	NOT1	20
11810834	NOT1_FAR85191	NOT1	51
11810835	NOT1_FAR85191	NOT1	44
11810836	NOT1_FAR85191	NOT1	15
11810837	NOT1_FAR85191	NOT1	49
11810838	NOT1_FAR85191	NOT1	62
11810839	NOT1_FAR85191	NOT1	41
11810840	NOT1_FAR85191	NOT1	51
11810841	NOT1_FAR85191	NOT1	50
11810842	NOT1_FAR85191	NOT1	46
11810843	NOT1_FAR85191	NOT1	50
11810844	NOT1_FAR85191	NOT1	50
11810845	NOT1_FAR85191	NOT1	63
11810846	NOT1_FAR85191	NOT1	47
11810847	NOT1_FAR85191	NOT1	49
11810848	NOT1_FAR85191	NOT1	38
11810849	NOT1_FAR85191	NOT1	46
11810850	NOT1_FAR85191	NOT1	38
11810851	NOT1_FAR85191	NOT1	8
11810852	NOT1_FAR85191	NOT1	10
11810853	NOT1_FAR85191	NOT1	16
11810854	NOT1_FAR85191	NOT1	47
11810855	NOT1_FAR85191	NOT1	110
11810856	NOT1_FAR85191	NOT1	45
11810857	NOT1_FAR85191	NOT1	40
11810858	NOT1_FAR85191	NOT1	71
11810859	NOT1_FAR85191	NOT1	38
11810860	NOT1_FAR85191	NOT1	41
11810861	NOT1_FAR85191	NOT1	50
11810862	NOT1_FAR85191	NOT1	13
11810863	NOT1_FAR85191	NOT1	42
11810864	NOT1_FAR85191	NOT1	48
11810865	NOT1_FAR85191	NOT1	47
11810866	NOT1_FAR85191	NOT1	51
11810867	NOT1_FAR85191	NOT1	49
11810868	NOT1_FAR85191	NOT1	43
11810869	NOT1_FAR85191	NOT1	53
11810870	NOT1_FAR85191	NOT1	41
11810871	NOT1_FAR85191	NOT1	33
11810872	NOT1_FAR85191	NOT1	36
11810873	NOT1_FAR85191	NOT1	52
11810874	NOT1_FAR85191	NOT1	34
11810875	NOT1_FAR85191	NOT1	52
11810876	NOT1_FAR85191	NOT1	51
11810877	NOT1_FAR85191	NOT1	55
11810878	NOT1_FAR85191	NOT1	48
11810879	NOT1_FAR85191	NOT1	49
11810880	NOT1_FAR85191	NOT1	37
11810881	NOT1_FAR85191	NOT1	59
11810882	NOT1_FAR85191	NOT1	41
11810883	NOT1_FAR85191	NOT1	57
11810884	NOT1_FAR85191	NOT1	33
11810885	NOT1_FAR85191	NOT1	56
11810886	NOT1_FAR85191	NOT1	38
11810887	NOT1_FAR85191	NOT1	56
11810888	NOT1_FAR85191	NOT1	49
11810889	NOT1_FAR85191	NOT1	29
11810890	NOT1_FAR85191	NOT1	42
11810891	NOT1_FAR85191	NOT1	44
11810892	NOT1_FAR85191	NOT1	39
11810893	NOT1_FAR85191	NOT1	53
11810894	NOT1_FAR85191	NOT1	52
11810895	NOT1_FAR85191	NOT1	28
11810896	NOT1_FAR85191	NOT1	53
11810897	NOT1_FAR85191	NOT1	46
11810898	NOT1_FAR85191	NOT1	55
11810899	NOT1_FAR85191	NOT1	50
11810900	NOT1_FAR85191	NOT1	48
11810901	NOT1_FAR85191	NOT1	48
11810902	NOT1_FAR85191	NOT1	262
11810903	NOT1_FAR85191	NOT1	49
11810904	NOT1_FAR85191	NOT1	55
11810905	NOT1_FAR85191	NOT1	49
11810906	NOT1_FAR85191	NOT1	49
11810907	NOT1_FAR85191	NOT1	11
11810908	NOT1_FAR85191	NOT1	32
11810909	NOT1_FAR85191	NOT1	41
11810910	NOT1_FAR85191	NOT1	51
11810911	NOT1_FAR85191	NOT1	34
11810912	NOT1_FAR85191	NOT1	46
11810913	NOT1_FAR85191	NOT1	42
11810914	NOT1_FAR85191	NOT1	49
11810915	NOT1_FAR85191	NOT1	35
11810916	NOT1_FAR85191	NOT1	55
11810917	NOT1_FAR85191	NOT1	13
11810918	NOT1_FAR85191	NOT1	63
11810919	NOT1_FAR85191	NOT1	57
11810920	NOT1_FAR85191	NOT1	16
11810921	NOT1_FAR85191	NOT1	53
11810922	NOT1_FAR85191	NOT1	50
11810923	NOT1_FAR85191	NOT1	45
11810924	NOT1_FAR85191	NOT1	47
11810925	NOT1_FAR85191	NOT1	46
11810926	NOT1_FAR85191	NOT1	40
11810927	NOT1_FAR85191	NOT1	44
11810928	NOT1_FAR85191	NOT1	48
11810929	NOT1_FAR85191	NOT1	48
11810930	NOT1_FAR85191	NOT1	39
11810931	NOT1_FAR85191	NOT1	51
11810932	NOT1_FAR85191	NOT1	58
11810933	NOT1_FAR85191	NOT1	65
11810934	NOT1_FAR85191	NOT1	46
11810935	NOT1_FAR85191	NOT1	43
11810936	NOT1_FAR85191	NOT1	52
11810937	NOT1_FAR85191	NOT1	48
11810938	NOT1_FAR85191	NOT1	82
11810939	NOT1_FAR85191	NOT1	41
11810940	NOT1_FAR85191	NOT1	44
11810941	NOT1_FAR85191	NOT1	81
11810942	NOT1_FAR85191	NOT1	58
11810943	NOT1_FAR85191	NOT1	49
11810944	NOT1_FAR85191	NOT1	45
11810945	NOT1_FAR85191	NOT1	47
11810946	NOT1_FAR85191	NOT1	34
11810947	NOT1_FAR85191	NOT1	42
11810948	NOT1_FAR85191	NOT1	51
11810949	NOT1_FAR85191	NOT1	31
11810950	NOT1_FAR85191	NOT1	47
11810951	NOT1_FAR85191	NOT1	73
11810952	NOT1_FAR85191	NOT1	44
11810953	NOT1_FAR85191	NOT1	49
11810954	NOT1_FAR85191	NOT1	62
11810955	NOT1_FAR85191	NOT1	16
11810956	NOT1_FAR85191	NOT1	53
11810957	NOT1_FAR85191	NOT1	46
11810958	NOT1_FAR85191	NOT1	13
11810959	NOT1_FAR85191	NOT1	36
11810960	NOT1_FAR85191	NOT1	50
11810961	NOT1_FAR85191	NOT1	49
11810962	NOT1_FAR85191	NOT1	51
11810963	NOT1_FAR85191	NOT1	44
11810964	NOT1_FAR85191	NOT1	54
11810965	NOT1_FAR85191	NOT1	52
11810966	NOT1_FAR85191	NOT1	49
11810967	NOT1_FAR85191	NOT1	41
11810968	NOT1_FAR85191	NOT1	11
11810969	NOT1_FAR85191	NOT1	54
11810970	NOT1_FAR85191	NOT1	53
11810971	NOT1_FAR85191	NOT1	46
11810972	NOT1_FAR85191	NOT1	64
11810973	NOT1_FAR85191	NOT1	58
11810974	NOT1_FAR85191	NOT1	47
11810975	NOT1_FAR85191	NOT1	9
11810976	NOT1_FAR85191	NOT1	33
11810977	NOT1_FAR85191	NOT1	52
11810978	NOT1_FAR85191	NOT1	8
11810979	NOT1_FAR85191	NOT1	54
11810980	NOT1_FAR85191	NOT1	10
11810981	NOT1_FAR85191	NOT1	59
11810982	NOT1_FAR85191	NOT1	45
11810983	NOT1_FAR85191	NOT1	53
11810984	NOT1_FAR85191	NOT1	39
11810985	NOT1_FAR85191	NOT1	50
11810986	NOT1_FAR85191	NOT1	43
11810987	NOT1_FAR85191	NOT1	51
11810988	NOT1_FAR85191	NOT1	46
11810989	NOT1_FAR85191	NOT1	47
11810990	NOT1_FAR85191	NOT1	43
11810991	NOT1_FAR85191	NOT1	48
11810992	NOT1_FAR85191	NOT1	45
11810993	NOT1_FAR85191	NOT1	41
11810994	NOT1_FAR85191	NOT1	48
11810995	NOT1_FAR85191	NOT1	31
11810996	NOT1_FAR85191	NOT1	68
11810997	NOT1_FAR85191	NOT1	40
11810998	NOT1_FAR85191	NOT1	48
11810999	NOT1_FAR85191	NOT1	9
11811000	NOT1_FAR85191	NOT1	55
11811001	NOT1_FAR85191	NOT1	51
11811002	NOT1_FAR85191	NOT1	50
11811003	NOT1_FAR85191	NOT1	51
11811004	NOT1_FAR85191	NOT1	46
11811005	NOT1_FAR85191	NOT1	37
11811006	NOT1_FAR85191	NOT1	31
11811007	NOT1_FAR85191	NOT1	9
11811008	NOT1_FAR85191	NOT1	50
11811009	NOT1_FAR85191	NOT1	52
11811010	NOT1_FAR85191	NOT1	52
11811011	NOT1_FAR85191	NOT1	48
11811012	NOT1_FAR85191	NOT1	47
11811013	NOT1_FAR85191	NOT1	45
11811014	NOT1_FAR85191	NOT1	48
11811015	NOT1_FAR85191	NOT1	49
11811016	NOT1_FAR85191	NOT1	45
11811017	NOT1_FAR85191	NOT1	45
11811018	NOT1_FAR85191	NOT1	51
11811019	NOT1_FAR85191	NOT1	48
11811020	NOT1_FAR85191	NOT1	45
11811021	NOT1_FAR85191	NOT1	39
11811022	NOT1_FAR85191	NOT1	8
11811023	NOT1_FAR85191	NOT1	11
11811024	NOT1_FAR85191	NOT1	41
11811025	NOT1_FAR85191	NOT1	46
11811026	NOT1_FAR85191	NOT1	58
11811027	NOT1_FAR85191	NOT1	53
11811028	NOT1_FAR85191	NOT1	48
11811029	NOT1_FAR85191	NOT1	46
11811030	NOT1_FAR85191	NOT1	41
11811031	NOT1_FAR85191	NOT1	47
11811032	NOT1_FAR85191	NOT1	48
11811033	NOT1_FAR85191	NOT1	15
11811034	NOT1_FAR85191	NOT1	38
11811035	NOT1_FAR85191	NOT1	9
11811036	NOT1_FAR85191	NOT1	49
11811037	NOT1_FAR85191	NOT1	44
11811038	NOT1_FAR85191	NOT1	54
11811039	NOT1_FAR85191	NOT1	49
11811040	NOT1_FAR85191	NOT1	46
11811041	NOT1_FAR85191	NOT1	11
11811042	NOT1_FAR85191	NOT1	46
11811043	NOT1_FAR85191	NOT1	58
11811044	NOT1_FAR85191	NOT1	37
11811045	NOT1_FAR85191	NOT1	49
11811046	NOT1_FAR85191	NOT1	43
11811047	NOT1_FAR85191	NOT1	61
11811048	NOT1_FAR85191	NOT1	59
11811049	NOT1_FAR85191	NOT1	54
11811050	NOT1_FAR85191	NOT1	68
11811051	NOT1_FAR85191	NOT1	54
11811052	NOT1_FAR85191	NOT1	53
11811053	NOT1_FAR85191	NOT1	36
11811054	NOT1_FAR85191	NOT1	53
11811055	NOT1_FAR85191	NOT1	36
11811056	NOT1_FAR85191	NOT1	49
11811057	NOT1_FAR85191	NOT1	58
11811058	NOT1_FAR85191	NOT1	36
11811059	NOT1_FAR85191	NOT1	52
11811060	NOT1_FAR85191	NOT1	43
11811061	NOT1_FAR85191	NOT1	42
11811062	NOT1_FAR85191	NOT1	51
11811063	NOT1_FAR85191	NOT1	60
11811064	NOT1_FAR85191	NOT1	52
11811065	NOT1_FAR85191	NOT1	38
11811066	NOT1_FAR85191	NOT1	42
11811067	NOT1_FAR85191	NOT1	47
11811068	NOT1_FAR85191	NOT1	46
11811069	NOT1_FAR85191	NOT1	52
11811070	NOT1_FAR85191	NOT1	39
11811071	NOT1_FAR85191	NOT1	43
11811072	NOT1_FAR85191	NOT1	54
11811073	NOT1_FAR85191	NOT1	8
11811074	NOT1_FAR85191	NOT1	44
11811075	NOT1_FAR85191	NOT1	36
11811076	NOT1_FAR85191	NOT1	51
11811077	NOT1_FAR85191	NOT1	13
11811078	NOT1_FAR85191	NOT1	47
11811079	NOT1_FAR85191	NOT1	44
11811080	NOT1_FAR85191	NOT1	43
11811081	NOT1_FAR85191	NOT1	9
11811082	NOT1_FAR85191	NOT1	50
11811083	NOT1_FAR85191	NOT1	48
11811084	NOT1_FAR85191	NOT1	9
11811085	NOT1_FAR85191	NOT1	43
11811086	NOT1_FAR85191	NOT1	51
11811087	NOT1_FAR85191	NOT1	47
11811088	NOT1_FAR85191	NOT1	54
11811089	NOT1_FAR85191	NOT1	50
11811090	NOT1_FAR85191	NOT1	40
11811091	NOT1_FAR85191	NOT1	34
11811092	NOT1_FAR85191	NOT1	39
11811093	NOT1_FAR85191	NOT1	39
11811094	NOT1_FAR85191	NOT1	47
11811095	NOT1_FAR85191	NOT1	54
11811096	NOT1_FAR85191	NOT1	48
11811097	NOT1_FAR85191	NOT1	16
11811098	NOT1_FAR85191	NOT1	39
11811099	NOT1_FAR85191	NOT1	49
11811100	NOT1_FAR85191	NOT1	51
11811101	NOT1_FAR85191	NOT1	44
11811102	NOT1_FAR85191	NOT1	56
11811103	NOT1_FAR85191	NOT1	42
11811104	NOT1_FAR85191	NOT1	85
11811105	NOT1_FAR85191	NOT1	36
11811106	NOT1_FAR85191	NOT1	35
11811107	NOT1_FAR85191	NOT1	50
11811108	NOT1_FAR85191	NOT1	62
11811109	NOT1_FAR85191	NOT1	65
11811110	NOT1_FAR85191	NOT1	50
11811111	NOT1_FAR85191	NOT1	41
11811112	NOT1_FAR85191	NOT1	51
11811113	NOT1_FAR85191	NOT1	53
11811114	NOT1_FAR85191	NOT1	45
11811115	NOT1_FAR85191	NOT1	27
11811116	NOT1_FAR85191	NOT1	35
11811117	NOT1_FAR85191	NOT1	48
11811118	NOT1_FAR85191	NOT1	38
11811119	NOT1_FAR85191	NOT1	40
11811120	NOT1_FAR85191	NOT1	50
11811121	NOT1_FAR85191	NOT1	62
11811122	NOT1_FAR85191	NOT1	52
11811123	NOT1_FAR85191	NOT1	40
11811124	NOT1_FAR85191	NOT1	51
11811125	NOT1_FAR85191	NOT1	68
11811126	NOT1_FAR85191	NOT1	63
11811127	NOT1_FAR85191	NOT1	20
11811128	NOT1_FAR85191	NOT1	42
11811129	NOT1_FAR85191	NOT1	39
11811130	NOT1_FAR85191	NOT1	50
11811131	NOT1_FAR85191	NOT1	46
11811132	NOT1_FAR85191	NOT1	46
11811133	NOT1_FAR85191	NOT1	27
11811134	NOT1_FAR85191	NOT1	47
11811135	NOT1_FAR85191	NOT1	54
11811136	NOT1_FAR85191	NOT1	50
11811137	NOT1_FAR85191	NOT1	44
11811138	NOT1_FAR85191	NOT1	48
11811139	NOT1_FAR85191	NOT1	34
11811140	NOT1_FAR85191	NOT1	57
11811141	NOT1_FAR85191	NOT1	20
11811142	NOT1_FAR85191	NOT1	119
11811143	NOT1_FAR85191	NOT1	33
11811144	NOT1_FAR85191	NOT1	49
11811145	NOT1_FAR85191	NOT1	45
11811146	NOT1_FAR85191	NOT1	47
11811147	NOT1_FAR85191	NOT1	50
11811148	NOT1_FAR85191	NOT1	21
11811149	NOT1_FAR85191	NOT1	44
11811150	NOT1_FAR85191	NOT1	52
11811151	NOT1_FAR85191	NOT1	44
11811152	NOT1_FAR85191	NOT1	41
11811153	NOT1_FAR85191	NOT1	42
11811154	NOT1_FAR85191	NOT1	47
11811155	NOT1_FAR85191	NOT1	15
11811156	NOT1_FAR85191	NOT1	55
11811157	NOT1_FAR85191	NOT1	40
11811158	NOT1_FAR85191	NOT1	16
11811159	NOT1_FAR85191	NOT1	52
11811160	NOT1_FAR85191	NOT1	41
11811161	NOT1_FAR85191	NOT1	39
11811162	NOT1_FAR85191	NOT1	37
11811163	NOT1_FAR85191	NOT1	40
11811164	NOT1_FAR85191	NOT1	39
11811165	NOT1_FAR85191	NOT1	55
11811166	NOT1_FAR85191	NOT1	82
11811167	NOT1_FAR85191	NOT1	46
11811168	NOT1_FAR85191	NOT1	50
11811169	NOT1_FAR85191	NOT1	41
11811170	NOT1_FAR85191	NOT1	64
11811171	NOT1_FAR85191	NOT1	40
11811172	NOT1_FAR85191	NOT1	55
11811173	NOT1_FAR85191	NOT1	23
11811174	NOT1_FAR85191	NOT1	39
11811175	NOT1_FAR85191	NOT1	44
