## Supplementary File S7 for "Global Regulatory Functions of the Human CCR4–NOT Complex in mRNA Deadenylation and Decay": Supplementary File S7. All poly(A) measurements.csv (part 380 of 2136)

	sample	group	polya_length
11811176	NOT1_FAR85191	NOT1	49
11811177	NOT1_FAR85191	NOT1	47
11811178	NOT1_FAR85191	NOT1	46
11811179	NOT1_FAR85191	NOT1	84
11811180	NOT1_FAR85191	NOT1	64
11811181	NOT1_FAR85191	NOT1	51
11811182	NOT1_FAR85191	NOT1	43
11811183	NOT1_FAR85191	NOT1	43
11811184	NOT1_FAR85191	NOT1	46
11811185	NOT1_FAR85191	NOT1	46
11811186	NOT1_FAR85191	NOT1	55
11811187	NOT1_FAR85191	NOT1	57
11811188	NOT1_FAR85191	NOT1	46
11811189	NOT1_FAR85191	NOT1	47
11811190	NOT1_FAR85191	NOT1	16
11811191	NOT1_FAR85191	NOT1	46
11811192	NOT1_FAR85191	NOT1	43
11811193	NOT1_FAR85191	NOT1	24
11811194	NOT1_FAR85191	NOT1	54
11811195	NOT1_FAR85191	NOT1	59
11811196	NOT1_FAR85191	NOT1	44
11811197	NOT1_FAR85191	NOT1	66
11811198	NOT1_FAR85191	NOT1	47
11811199	NOT1_FAR85191	NOT1	61
11811200	NOT1_FAR85191	NOT1	38
11811201	NOT1_FAR85191	NOT1	46
11811202	NOT1_FAR85191	NOT1	38
11811203	NOT1_FAR85191	NOT1	8
11811204	NOT1_FAR85191	NOT1	41
11811205	NOT1_FAR85191	NOT1	38
11811206	NOT1_FAR85191	NOT1	21
11811207	NOT1_FAR85191	NOT1	45
11811208	NOT1_FAR85191	NOT1	9
11811209	NOT1_FAR85191	NOT1	60
11811210	NOT1_FAR85191	NOT1	43
11811211	NOT1_FAR85191	NOT1	58
11811212	NOT1_FAR85191	NOT1	45
11811213	NOT1_FAR85191	NOT1	34
11811214	NOT1_FAR85191	NOT1	33
11811215	NOT1_FAR85191	NOT1	35
11811216	NOT1_FAR85191	NOT1	35
11811217	NOT1_FAR85191	NOT1	48
11811218	NOT1_FAR85191	NOT1	14
11811219	NOT1_FAR85191	NOT1	44
11811220	NOT1_FAR85191	NOT1	53
11811221	NOT1_FAR85191	NOT1	51
11811222	NOT1_FAR85191	NOT1	41
11811223	NOT1_FAR85191	NOT1	52
11811224	NOT1_FAR85191	NOT1	55
11811225	NOT1_FAR85191	NOT1	52
11811226	NOT1_FAR85191	NOT1	43
11811227	NOT1_FAR85191	NOT1	51
11811228	NOT1_FAR85191	NOT1	50
11811229	NOT1_FAR85191	NOT1	50
11811230	NOT1_FAR85191	NOT1	57
11811231	NOT1_FAR85191	NOT1	55
11811232	NOT1_FAR85191	NOT1	42
11811233	NOT1_FAR85191	NOT1	47
11811234	NOT1_FAR85191	NOT1	8
11811235	NOT1_FAR85191	NOT1	45
11811236	NOT1_FAR85191	NOT1	43
11811237	NOT1_FAR85191	NOT1	44
11811238	NOT1_FAR85191	NOT1	51
11811239	NOT1_FAR85191	NOT1	51
11811240	NOT1_FAR85191	NOT1	60
11811241	NOT1_FAR85191	NOT1	12
11811242	NOT1_FAR85191	NOT1	51
11811243	NOT1_FAR85191	NOT1	63
11811244	NOT1_FAR85191	NOT1	55
11811245	NOT1_FAR85191	NOT1	49
11811246	NOT1_FAR85191	NOT1	46
11811247	NOT1_FAR85191	NOT1	49
11811248	NOT1_FAR85191	NOT1	43
11811249	NOT1_FAR85191	NOT1	41
11811250	NOT1_FAR85191	NOT1	25
11811251	NOT1_FAR85191	NOT1	47
11811252	NOT1_FAR85191	NOT1	35
11811253	NOT1_FAR85191	NOT1	13
11811254	NOT1_FAR85191	NOT1	41
11811255	NOT1_FAR85191	NOT1	60
11811256	NOT1_FAR85191	NOT1	54
11811257	NOT1_FAR85191	NOT1	9
11811258	NOT1_FAR85191	NOT1	8
11811259	NOT1_FAR85191	NOT1	53
11811260	NOT1_FAR85191	NOT1	47
11811261	NOT1_FAR85191	NOT1	11
11811262	NOT1_FAR85191	NOT1	7
11811263	NOT1_FAR85191	NOT1	42
11811264	NOT1_FAR85191	NOT1	57
11811265	NOT1_FAR85191	NOT1	45
11811266	NOT1_FAR85191	NOT1	32
11811267	NOT1_FAR85191	NOT1	49
11811268	NOT1_FAR85191	NOT1	48
11811269	NOT1_FAR85191	NOT1	74
11811270	NOT1_FAR85191	NOT1	47
11811271	NOT1_FAR85191	NOT1	42
11811272	NOT1_FAR85191	NOT1	34
11811273	NOT1_FAR85191	NOT1	49
11811274	NOT1_FAR85191	NOT1	53
11811275	NOT1_FAR85191	NOT1	60
11811276	NOT1_FAR85191	NOT1	40
11811277	NOT1_FAR85191	NOT1	47
11811278	NOT1_FAR85191	NOT1	40
11811279	NOT1_FAR85191	NOT1	36
11811280	NOT1_FAR85191	NOT1	47
11811281	NOT1_FAR85191	NOT1	40
11811282	NOT1_FAR85191	NOT1	52
11811283	NOT1_FAR85191	NOT1	48
11811284	NOT1_FAR85191	NOT1	69
11811285	NOT1_FAR85191	NOT1	47
11811286	NOT1_FAR85191	NOT1	103
11811287	NOT1_FAR85191	NOT1	51
11811288	NOT1_FAR85191	NOT1	12
11811289	NOT1_FAR85191	NOT1	8
11811290	NOT1_FAR85191	NOT1	8
11811291	NOT1_FAR85191	NOT1	38
11811292	NOT1_FAR85191	NOT1	48
11811293	NOT1_FAR85191	NOT1	67
11811294	NOT1_FAR85191	NOT1	54
11811295	NOT1_FAR85191	NOT1	50
11811296	NOT1_FAR85191	NOT1	43
11811297	NOT1_FAR85191	NOT1	50
11811298	NOT1_FAR85191	NOT1	21
11811299	NOT1_FAR85191	NOT1	44
11811300	NOT1_FAR85191	NOT1	41
11811301	NOT1_FAR85191	NOT1	16
11811302	NOT1_FAR85191	NOT1	45
11811303	NOT1_FAR85191	NOT1	59
11811304	NOT1_FAR85191	NOT1	50
11811305	NOT1_FAR85191	NOT1	15
11811306	NOT1_FAR85191	NOT1	80
11811307	NOT1_FAR85191	NOT1	48
11811308	NOT1_FAR85191	NOT1	55
11811309	NOT1_FAR85191	NOT1	49
11811310	NOT1_FAR85191	NOT1	61
11811311	NOT1_FAR85191	NOT1	47
11811312	NOT1_FAR85191	NOT1	43
11811313	NOT1_FAR85191	NOT1	52
11811314	NOT1_FAR85191	NOT1	48
11811315	NOT1_FAR85191	NOT1	39
11811316	NOT1_FAR85191	NOT1	48
11811317	NOT1_FAR85191	NOT1	42
11811318	NOT1_FAR85191	NOT1	38
11811319	NOT1_FAR85191	NOT1	47
11811320	NOT1_FAR85191	NOT1	50
11811321	NOT1_FAR85191	NOT1	52
11811322	NOT1_FAR85191	NOT1	51
11811323	NOT1_FAR85191	NOT1	51
11811324	NOT1_FAR85191	NOT1	54
11811325	NOT1_FAR85191	NOT1	38
11811326	NOT1_FAR85191	NOT1	52
11811327	NOT1_FAR85191	NOT1	45
11811328	NOT1_FAR85191	NOT1	35
11811329	NOT1_FAR85191	NOT1	53
11811330	NOT1_FAR85191	NOT1	13
11811331	NOT1_FAR85191	NOT1	39
11811332	NOT1_FAR85191	NOT1	51
11811333	NOT1_FAR85191	NOT1	45
11811334	NOT1_FAR85191	NOT1	45
11811335	NOT1_FAR85191	NOT1	44
11811336	NOT1_FAR85191	NOT1	46
11811337	NOT1_FAR85191	NOT1	58
11811338	NOT1_FAR85191	NOT1	49
11811339	NOT1_FAR85191	NOT1	43
11811340	NOT1_FAR85191	NOT1	49
11811341	NOT1_FAR85191	NOT1	41
11811342	NOT1_FAR85191	NOT1	38
11811343	NOT1_FAR85191	NOT1	50
11811344	NOT1_FAR85191	NOT1	53
11811345	NOT1_FAR85191	NOT1	47
11811346	NOT1_FAR85191	NOT1	43
11811347	NOT1_FAR85191	NOT1	39
11811348	NOT1_FAR85191	NOT1	54
11811349	NOT1_FAR85191	NOT1	47
11811350	NOT1_FAR85191	NOT1	48
11811351	NOT1_FAR85191	NOT1	45
11811352	NOT1_FAR85191	NOT1	55
11811353	NOT1_FAR85191	NOT1	46
11811354	NOT1_FAR85191	NOT1	18
11811355	NOT1_FAR85191	NOT1	48
11811356	NOT1_FAR85191	NOT1	43
11811357	NOT1_FAR85191	NOT1	52
11811358	NOT1_FAR85191	NOT1	41
11811359	NOT1_FAR85191	NOT1	45
11811360	NOT1_FAR85191	NOT1	69
11811361	NOT1_FAR85191	NOT1	52
11811362	NOT1_FAR85191	NOT1	62
11811363	NOT1_FAR85191	NOT1	40
11811364	NOT1_FAR85191	NOT1	45
11811365	NOT1_FAR85191	NOT1	41
11811366	NOT1_FAR85191	NOT1	57
11811367	NOT1_FAR85191	NOT1	51
11811368	NOT1_FAR85191	NOT1	32
11811369	NOT1_FAR85191	NOT1	51
11811370	NOT1_FAR85191	NOT1	21
11811371	NOT1_FAR85191	NOT1	41
11811372	NOT1_FAR85191	NOT1	60
11811373	NOT1_FAR85191	NOT1	37
11811374	NOT1_FAR85191	NOT1	49
11811375	NOT1_FAR85191	NOT1	44
11811376	NOT1_FAR85191	NOT1	58
11811377	NOT1_FAR85191	NOT1	49
11811378	NOT1_FAR85191	NOT1	42
11811379	NOT1_FAR85191	NOT1	68
11811380	NOT1_FAR85191	NOT1	50
11811381	NOT1_FAR85191	NOT1	50
11811382	NOT1_FAR85191	NOT1	49
11811383	NOT1_FAR85191	NOT1	51
11811384	NOT1_FAR85191	NOT1	40
11811385	NOT1_FAR85191	NOT1	56
11811386	NOT1_FAR85191	NOT1	61
11811387	NOT1_FAR85191	NOT1	51
11811388	NOT1_FAR85191	NOT1	54
11811389	NOT1_FAR85191	NOT1	49
11811390	NOT1_FAR85191	NOT1	47
11811391	NOT1_FAR85191	NOT1	48
11811392	NOT1_FAR85191	NOT1	29
11811393	NOT1_FAR85191	NOT1	47
11811394	NOT1_FAR85191	NOT1	11
11811395	NOT1_FAR85191	NOT1	45
11811396	NOT1_FAR85191	NOT1	42
11811397	NOT1_FAR85191	NOT1	33
11811398	NOT1_FAR85191	NOT1	44
11811399	NOT1_FAR85191	NOT1	55
11811400	NOT1_FAR85191	NOT1	46
11811401	NOT1_FAR85191	NOT1	52
11811402	NOT1_FAR85191	NOT1	18
11811403	NOT1_FAR85191	NOT1	58
11811404	NOT1_FAR85191	NOT1	42
11811405	NOT1_FAR85191	NOT1	52
11811406	NOT1_FAR85191	NOT1	51
11811407	NOT1_FAR85191	NOT1	43
11811408	NOT1_FAR85191	NOT1	10
11811409	NOT1_FAR85191	NOT1	46
11811410	NOT1_FAR85191	NOT1	44
11811411	NOT1_FAR85191	NOT1	52
11811412	NOT1_FAR85191	NOT1	44
11811413	NOT1_FAR85191	NOT1	45
11811414	NOT1_FAR85191	NOT1	47
11811415	NOT1_FAR85191	NOT1	46
11811416	NOT1_FAR85191	NOT1	71
11811417	NOT1_FAR85191	NOT1	43
11811418	NOT1_FAR85191	NOT1	46
11811419	NOT1_FAR85191	NOT1	46
11811420	NOT1_FAR85191	NOT1	43
11811421	NOT1_FAR85191	NOT1	50
11811422	NOT1_FAR85191	NOT1	8
11811423	NOT1_FAR85191	NOT1	50
11811424	NOT1_FAR85191	NOT1	25
11811425	NOT1_FAR85191	NOT1	49
11811426	NOT1_FAR85191	NOT1	22
11811427	NOT1_FAR85191	NOT1	52
11811428	NOT1_FAR85191	NOT1	46
11811429	NOT1_FAR85191	NOT1	55
11811430	NOT1_FAR85191	NOT1	44
11811431	NOT1_FAR85191	NOT1	46
11811432	NOT1_FAR85191	NOT1	58
11811433	NOT1_FAR85191	NOT1	51
11811434	NOT1_FAR85191	NOT1	50
11811435	NOT1_FAR85191	NOT1	46
11811436	NOT1_FAR85191	NOT1	50
11811437	NOT1_FAR85191	NOT1	62
11811438	NOT1_FAR85191	NOT1	47
11811439	NOT1_FAR85191	NOT1	62
11811440	NOT1_FAR85191	NOT1	54
11811441	NOT1_FAR85191	NOT1	23
11811442	NOT1_FAR85191	NOT1	37
11811443	NOT1_FAR85191	NOT1	42
11811444	NOT1_FAR85191	NOT1	236
11811445	NOT1_FAR85191	NOT1	15
11811446	NOT1_FAR85191	NOT1	62
11811447	NOT1_FAR85191	NOT1	46
11811448	NOT1_FAR85191	NOT1	43
11811449	NOT1_FAR85191	NOT1	7
11811450	NOT1_FAR85191	NOT1	101
11811451	NOT1_FAR85191	NOT1	51
11811452	NOT1_FAR85191	NOT1	22
11811453	NOT1_FAR85191	NOT1	43
11811454	NOT1_FAR85191	NOT1	37
11811455	NOT1_FAR85191	NOT1	73
11811456	NOT1_FAR85191	NOT1	31
11811457	NOT1_FAR85191	NOT1	48
11811458	NOT1_FAR85191	NOT1	40
11811459	NOT1_FAR85191	NOT1	37
11811460	NOT1_FAR85191	NOT1	52
11811461	NOT1_FAR85191	NOT1	48
11811462	NOT1_FAR85191	NOT1	38
11811463	NOT1_FAR85191	NOT1	31
11811464	NOT1_FAR85191	NOT1	49
11811465	NOT1_FAR85191	NOT1	44
11811466	NOT1_FAR85191	NOT1	65
11811467	NOT1_FAR85191	NOT1	47
11811468	NOT1_FAR85191	NOT1	9
11811469	NOT1_FAR85191	NOT1	40
11811470	NOT1_FAR85191	NOT1	42
11811471	NOT1_FAR85191	NOT1	42
11811472	NOT1_FAR85191	NOT1	10
11811473	NOT1_FAR85191	NOT1	53
11811474	NOT1_FAR85191	NOT1	10
11811475	NOT1_FAR85191	NOT1	13
11811476	NOT1_FAR85191	NOT1	54
11811477	NOT1_FAR85191	NOT1	46
11811478	NOT1_FAR85191	NOT1	16
11811479	NOT1_FAR85191	NOT1	28
11811480	NOT1_FAR85191	NOT1	52
11811481	NOT1_FAR85191	NOT1	18
11811482	NOT1_FAR85191	NOT1	46
11811483	NOT1_FAR85191	NOT1	39
11811484	NOT1_FAR85191	NOT1	53
11811485	NOT1_FAR85191	NOT1	52
11811486	NOT1_FAR85191	NOT1	42
11811487	NOT1_FAR85191	NOT1	13
11811488	NOT1_FAR85191	NOT1	65
11811489	NOT1_FAR85191	NOT1	54
11811490	NOT1_FAR85191	NOT1	42
11811491	NOT1_FAR85191	NOT1	56
11811492	NOT1_FAR85191	NOT1	64
11811493	NOT1_FAR85191	NOT1	47
11811494	NOT1_FAR85191	NOT1	48
11811495	NOT1_FAR85191	NOT1	45
11811496	NOT1_FAR85191	NOT1	50
11811497	NOT1_FAR85191	NOT1	57
11811498	NOT1_FAR85191	NOT1	38
11811499	NOT1_FAR85191	NOT1	46
11811500	NOT1_FAR85191	NOT1	56
11811501	NOT1_FAR85191	NOT1	9
11811502	NOT1_FAR85191	NOT1	62
11811503	NOT1_FAR85191	NOT1	74
11811504	NOT1_FAR85191	NOT1	45
11811505	NOT1_FAR85191	NOT1	49
11811506	NOT1_FAR85191	NOT1	45
11811507	NOT1_FAR85191	NOT1	72
11811508	NOT1_FAR85191	NOT1	47
11811509	NOT1_FAR85191	NOT1	58
11811510	NOT1_FAR85191	NOT1	40
11811511	NOT1_FAR85191	NOT1	48
11811512	NOT1_FAR85191	NOT1	55
11811513	NOT1_FAR85191	NOT1	48
11811514	NOT1_FAR85191	NOT1	41
11811515	NOT1_FAR85191	NOT1	8
11811516	NOT1_FAR85191	NOT1	54
11811517	NOT1_FAR85191	NOT1	12
11811518	NOT1_FAR85191	NOT1	8
11811519	NOT1_FAR85191	NOT1	57
11811520	NOT1_FAR85191	NOT1	8
11811521	NOT1_FAR85191	NOT1	57
11811522	NOT1_FAR85191	NOT1	45
11811523	NOT1_FAR85191	NOT1	45
11811524	NOT1_FAR85191	NOT1	87
11811525	NOT1_FAR85191	NOT1	38
11811526	NOT1_FAR85191	NOT1	46
11811527	NOT1_FAR85191	NOT1	45
11811528	NOT1_FAR85191	NOT1	50
11811529	NOT1_FAR85191	NOT1	38
11811530	NOT1_FAR85191	NOT1	39
11811531	NOT1_FAR85191	NOT1	20
11811532	NOT1_FAR85191	NOT1	53
11811533	NOT1_FAR85191	NOT1	33
11811534	NOT1_FAR85191	NOT1	49
11811535	NOT1_FAR85191	NOT1	67
11811536	NOT1_FAR85191	NOT1	49
11811537	NOT1_FAR85191	NOT1	46
11811538	NOT1_FAR85191	NOT1	50
11811539	NOT1_FAR85191	NOT1	48
11811540	NOT1_FAR85191	NOT1	52
11811541	NOT1_FAR85191	NOT1	38
11811542	NOT1_FAR85191	NOT1	58
11811543	NOT1_FAR85191	NOT1	48
11811544	NOT1_FAR85191	NOT1	46
11811545	NOT1_FAR85191	NOT1	49
11811546	NOT1_FAR85191	NOT1	59
11811547	NOT1_FAR85191	NOT1	45
11811548	NOT1_FAR85191	NOT1	53
11811549	NOT1_FAR85191	NOT1	54
11811550	NOT1_FAR85191	NOT1	31
11811551	NOT1_FAR85191	NOT1	64
11811552	NOT1_FAR85191	NOT1	54
11811553	NOT1_FAR85191	NOT1	98
11811554	NOT1_FAR85191	NOT1	46
11811555	NOT1_FAR85191	NOT1	50
11811556	NOT1_FAR85191	NOT1	45
11811557	NOT1_FAR85191	NOT1	42
11811558	NOT1_FAR85191	NOT1	47
11811559	NOT1_FAR85191	NOT1	58
11811560	NOT1_FAR85191	NOT1	50
11811561	NOT1_FAR85191	NOT1	45
11811562	NOT1_FAR85191	NOT1	53
11811563	NOT1_FAR85191	NOT1	52
11811564	NOT1_FAR85191	NOT1	43
11811565	NOT1_FAR85191	NOT1	44
11811566	NOT1_FAR85191	NOT1	48
11811567	NOT1_FAR85191	NOT1	40
11811568	NOT1_FAR85191	NOT1	46
11811569	NOT1_FAR85191	NOT1	48
11811570	NOT1_FAR85191	NOT1	54
11811571	NOT1_FAR85191	NOT1	47
11811572	NOT1_FAR85191	NOT1	74
11811573	NOT1_FAR85191	NOT1	14
11811574	NOT1_FAR85191	NOT1	35
11811575	NOT1_FAR85191	NOT1	58
11811576	NOT1_FAR85191	NOT1	50
11811577	NOT1_FAR85191	NOT1	37
11811578	NOT1_FAR85191	NOT1	56
11811579	NOT1_FAR85191	NOT1	55
11811580	NOT1_FAR85191	NOT1	46
11811581	NOT1_FAR85191	NOT1	42
11811582	NOT1_FAR85191	NOT1	9
11811583	NOT1_FAR85191	NOT1	47
11811584	NOT1_FAR85191	NOT1	38
11811585	NOT1_FAR85191	NOT1	44
11811586	NOT1_FAR85191	NOT1	40
11811587	NOT1_FAR85191	NOT1	32
11811588	NOT1_FAR85191	NOT1	16
11811589	NOT1_FAR85191	NOT1	45
11811590	NOT1_FAR85191	NOT1	48
11811591	NOT1_FAR85191	NOT1	49
11811592	NOT1_FAR85191	NOT1	47
11811593	NOT1_FAR85191	NOT1	42
11811594	NOT1_FAR85191	NOT1	58
11811595	NOT1_FAR85191	NOT1	48
11811596	NOT1_FAR85191	NOT1	41
11811597	NOT1_FAR85191	NOT1	55
11811598	NOT1_FAR85191	NOT1	40
11811599	NOT1_FAR85191	NOT1	52
11811600	NOT1_FAR85191	NOT1	56
11811601	NOT1_FAR85191	NOT1	30
11811602	NOT1_FAR85191	NOT1	40
11811603	NOT1_FAR85191	NOT1	44
11811604	NOT1_FAR85191	NOT1	28
11811605	NOT1_FAR85191	NOT1	47
11811606	NOT1_FAR85191	NOT1	52
11811607	NOT1_FAR85191	NOT1	46
11811608	NOT1_FAR85191	NOT1	43
11811609	NOT1_FAR85191	NOT1	9
11811610	NOT1_FAR85191	NOT1	53
11811611	NOT1_FAR85191	NOT1	40
11811612	NOT1_FAR85191	NOT1	40
11811613	NOT1_FAR85191	NOT1	36
11811614	NOT1_FAR85191	NOT1	54
11811615	NOT1_FAR85191	NOT1	48
11811616	NOT1_FAR85191	NOT1	44
11811617	NOT1_FAR85191	NOT1	46
11811618	NOT1_FAR85191	NOT1	37
11811619	NOT1_FAR85191	NOT1	54
11811620	NOT1_FAR85191	NOT1	81
11811621	NOT1_FAR85191	NOT1	37
11811622	NOT1_FAR85191	NOT1	44
11811623	NOT1_FAR85191	NOT1	41
11811624	NOT1_FAR85191	NOT1	9
11811625	NOT1_FAR85191	NOT1	63
11811626	NOT1_FAR85191	NOT1	42
11811627	NOT1_FAR85191	NOT1	52
11811628	NOT1_FAR85191	NOT1	49
11811629	NOT1_FAR85191	NOT1	39
11811630	NOT1_FAR85191	NOT1	43
11811631	NOT1_FAR85191	NOT1	34
11811632	NOT1_FAR85191	NOT1	41
11811633	NOT1_FAR85191	NOT1	42
11811634	NOT1_FAR85191	NOT1	55
11811635	NOT1_FAR85191	NOT1	36
11811636	NOT1_FAR85191	NOT1	51
11811637	NOT1_FAR85191	NOT1	53
11811638	NOT1_FAR85191	NOT1	44
11811639	NOT1_FAR85191	NOT1	46
11811640	NOT1_FAR85191	NOT1	51
11811641	NOT1_FAR85191	NOT1	42
11811642	NOT1_FAR85191	NOT1	37
11811643	NOT1_FAR85191	NOT1	53
11811644	NOT1_FAR85191	NOT1	43
11811645	NOT1_FAR85191	NOT1	40
11811646	NOT1_FAR85191	NOT1	41
11811647	NOT1_FAR85191	NOT1	38
11811648	NOT1_FAR85191	NOT1	10
11811649	NOT1_FAR85191	NOT1	40
11811650	NOT1_FAR85191	NOT1	50
11811651	NOT1_FAR85191	NOT1	11
11811652	NOT1_FAR85191	NOT1	37
11811653	NOT1_FAR85191	NOT1	42
11811654	NOT1_FAR85191	NOT1	55
11811655	NOT1_FAR85191	NOT1	48
11811656	NOT1_FAR85191	NOT1	44
11811657	NOT1_FAR85191	NOT1	43
11811658	NOT1_FAR85191	NOT1	38
11811659	NOT1_FAR85191	NOT1	50
11811660	NOT1_FAR85191	NOT1	49
11811661	NOT1_FAR85191	NOT1	42
11811662	NOT1_FAR85191	NOT1	43
11811663	NOT1_FAR85191	NOT1	41
11811664	NOT1_FAR85191	NOT1	41
11811665	NOT1_FAR85191	NOT1	55
11811666	NOT1_FAR85191	NOT1	44
11811667	NOT1_FAR85191	NOT1	50
11811668	NOT1_FAR85191	NOT1	52
11811669	NOT1_FAR85191	NOT1	54
11811670	NOT1_FAR85191	NOT1	51
11811671	NOT1_FAR85191	NOT1	56
11811672	NOT1_FAR85191	NOT1	48
11811673	NOT1_FAR85191	NOT1	52
11811674	NOT1_FAR85191	NOT1	47
11811675	NOT1_FAR85191	NOT1	50
11811676	NOT1_FAR85191	NOT1	11
11811677	NOT1_FAR85191	NOT1	48
11811678	NOT1_FAR85191	NOT1	44
11811679	NOT1_FAR85191	NOT1	48
11811680	NOT1_FAR85191	NOT1	51
11811681	NOT1_FAR85191	NOT1	55
11811682	NOT1_FAR85191	NOT1	51
11811683	NOT1_FAR85191	NOT1	53
11811684	NOT1_FAR85191	NOT1	52
11811685	NOT1_FAR85191	NOT1	74
11811686	NOT1_FAR85191	NOT1	35
11811687	NOT1_FAR85191	NOT1	60
11811688	NOT1_FAR85191	NOT1	36
11811689	NOT1_FAR85191	NOT1	50
11811690	NOT1_FAR85191	NOT1	43
11811691	NOT1_FAR85191	NOT1	46
11811692	NOT1_FAR85191	NOT1	47
11811693	NOT1_FAR85191	NOT1	11
11811694	NOT1_FAR85191	NOT1	17
11811695	NOT1_FAR85191	NOT1	33
11811696	NOT1_FAR85191	NOT1	45
11811697	NOT1_FAR85191	NOT1	50
11811698	NOT1_FAR85191	NOT1	51
11811699	NOT1_FAR85191	NOT1	47
11811700	NOT1_FAR85191	NOT1	46
11811701	NOT1_FAR85191	NOT1	34
11811702	NOT1_FAR85191	NOT1	41
11811703	NOT1_FAR85191	NOT1	62
11811704	NOT1_FAR85191	NOT1	33
11811705	NOT1_FAR85191	NOT1	49
11811706	NOT1_FAR85191	NOT1	38
11811707	NOT1_FAR85191	NOT1	30
11811708	NOT1_FAR85191	NOT1	45
11811709	NOT1_FAR85191	NOT1	50
11811710	NOT1_FAR85191	NOT1	44
11811711	NOT1_FAR85191	NOT1	14
11811712	NOT1_FAR85191	NOT1	58
11811713	NOT1_FAR85191	NOT1	32
11811714	NOT1_FAR85191	NOT1	41
11811715	NOT1_FAR85191	NOT1	47
11811716	NOT1_FAR85191	NOT1	56
11811717	NOT1_FAR85191	NOT1	51
11811718	NOT1_FAR85191	NOT1	49
11811719	NOT1_FAR85191	NOT1	30
11811720	NOT1_FAR85191	NOT1	11
11811721	NOT1_FAR85191	NOT1	9
11811722	NOT1_FAR85191	NOT1	56
11811723	NOT1_FAR85191	NOT1	19
11811724	NOT1_FAR85191	NOT1	18
11811725	NOT1_FAR85191	NOT1	10
11811726	NOT1_FAR85191	NOT1	39
11811727	NOT1_FAR85191	NOT1	57
11811728	NOT1_FAR85191	NOT1	57
11811729	NOT1_FAR85191	NOT1	50
11811730	NOT1_FAR85191	NOT1	43
11811731	NOT1_FAR85191	NOT1	37
11811732	NOT1_FAR85191	NOT1	50
11811733	NOT1_FAR85191	NOT1	47
11811734	NOT1_FAR85191	NOT1	40
11811735	NOT1_FAR85191	NOT1	44
11811736	NOT1_FAR85191	NOT1	47
11811737	NOT1_FAR85191	NOT1	58
11811738	NOT1_FAR85191	NOT1	38
11811739	NOT1_FAR85191	NOT1	43
11811740	NOT1_FAR85191	NOT1	52
11811741	NOT1_FAR85191	NOT1	40
11811742	NOT1_FAR85191	NOT1	46
11811743	NOT1_FAR85191	NOT1	45
11811744	NOT1_FAR85191	NOT1	48
11811745	NOT1_FAR85191	NOT1	45
11811746	NOT1_FAR85191	NOT1	7
11811747	NOT1_FAR85191	NOT1	45
11811748	NOT1_FAR85191	NOT1	47
11811749	NOT1_FAR85191	NOT1	25
11811750	NOT1_FAR85191	NOT1	48
11811751	NOT1_FAR85191	NOT1	37
11811752	NOT1_FAR85191	NOT1	38
11811753	NOT1_FAR85191	NOT1	46
11811754	NOT1_FAR85191	NOT1	41
11811755	NOT1_FAR85191	NOT1	31
11811756	NOT1_FAR85191	NOT1	16
11811757	NOT1_FAR85191	NOT1	43
11811758	NOT1_FAR85191	NOT1	46
11811759	NOT1_FAR85191	NOT1	55
11811760	NOT1_FAR85191	NOT1	49
11811761	NOT1_FAR85191	NOT1	14
11811762	NOT1_FAR85191	NOT1	29
11811763	NOT1_FAR85191	NOT1	70
11811764	NOT1_FAR85191	NOT1	53
11811765	NOT1_FAR85191	NOT1	44
11811766	NOT1_FAR85191	NOT1	48
11811767	NOT1_FAR85191	NOT1	46
11811768	NOT1_FAR85191	NOT1	47
11811769	NOT1_FAR85191	NOT1	52
11811770	NOT1_FAR85191	NOT1	10
11811771	NOT1_FAR85191	NOT1	42
11811772	NOT1_FAR85191	NOT1	52
11811773	NOT1_FAR85191	NOT1	40
11811774	NOT1_FAR85191	NOT1	42
11811775	NOT1_FAR85191	NOT1	47
11811776	NOT1_FAR85191	NOT1	44
11811777	NOT1_FAR85191	NOT1	53
11811778	NOT1_FAR85191	NOT1	47
11811779	NOT1_FAR85191	NOT1	65
11811780	NOT1_FAR85191	NOT1	47
11811781	NOT1_FAR85191	NOT1	38
11811782	NOT1_FAR85191	NOT1	38
11811783	NOT1_FAR85191	NOT1	57
11811784	NOT1_FAR85191	NOT1	38
11811785	NOT1_FAR85191	NOT1	10
11811786	NOT1_FAR85191	NOT1	41
11811787	NOT1_FAR85191	NOT1	45
11811788	NOT1_FAR85191	NOT1	54
11811789	NOT1_FAR85191	NOT1	51
11811790	NOT1_FAR85191	NOT1	42
11811791	NOT1_FAR85191	NOT1	50
11811792	NOT1_FAR85191	NOT1	50
11811793	NOT1_FAR85191	NOT1	45
11811794	NOT1_FAR85191	NOT1	44
11811795	NOT1_FAR85191	NOT1	51
11811796	NOT1_FAR85191	NOT1	34
11811797	NOT1_FAR85191	NOT1	42
11811798	NOT1_FAR85191	NOT1	49
11811799	NOT1_FAR85191	NOT1	44
11811800	NOT1_FAR85191	NOT1	46
11811801	NOT1_FAR85191	NOT1	52
11811802	NOT1_FAR85191	NOT1	62
11811803	NOT1_FAR85191	NOT1	55
11811804	NOT1_FAR85191	NOT1	49
11811805	NOT1_FAR85191	NOT1	45
11811806	NOT1_FAR85191	NOT1	57
11811807	NOT1_FAR85191	NOT1	55
11811808	NOT1_FAR85191	NOT1	58
11811809	NOT1_FAR85191	NOT1	58
11811810	NOT1_FAR85191	NOT1	13
11811811	NOT1_FAR85191	NOT1	48
11811812	NOT1_FAR85191	NOT1	46
11811813	NOT1_FAR85191	NOT1	8
11811814	NOT1_FAR85191	NOT1	45
11811815	NOT1_FAR85191	NOT1	50
11811816	NOT1_FAR85191	NOT1	45
11811817	NOT1_FAR85191	NOT1	46
11811818	NOT1_FAR85191	NOT1	52
11811819	NOT1_FAR85191	NOT1	53
11811820	NOT1_FAR85191	NOT1	41
11811821	NOT1_FAR85191	NOT1	78
11811822	NOT1_FAR85191	NOT1	42
11811823	NOT1_FAR85191	NOT1	57
11811824	NOT1_FAR85191	NOT1	38
11811825	NOT1_FAR85191	NOT1	54
11811826	NOT1_FAR85191	NOT1	44
11811827	NOT1_FAR85191	NOT1	57
11811828	NOT1_FAR85191	NOT1	51
11811829	NOT1_FAR85191	NOT1	62
11811830	NOT1_FAR85191	NOT1	51
11811831	NOT1_FAR85191	NOT1	47
11811832	NOT1_FAR85191	NOT1	41
11811833	NOT1_FAR85191	NOT1	42
11811834	NOT1_FAR85191	NOT1	41
11811835	NOT1_FAR85191	NOT1	37
11811836	NOT1_FAR85191	NOT1	46
11811837	NOT1_FAR85191	NOT1	37
11811838	NOT1_FAR85191	NOT1	55
11811839	NOT1_FAR85191	NOT1	17
11811840	NOT1_FAR85191	NOT1	60
11811841	NOT1_FAR85191	NOT1	65
11811842	NOT1_FAR85191	NOT1	39
11811843	NOT1_FAR85191	NOT1	44
11811844	NOT1_FAR85191	NOT1	57
11811845	NOT1_FAR85191	NOT1	55
11811846	NOT1_FAR85191	NOT1	40
11811847	NOT1_FAR85191	NOT1	46
11811848	NOT1_FAR85191	NOT1	56
11811849	NOT1_FAR85191	NOT1	55
11811850	NOT1_FAR85191	NOT1	54
11811851	NOT1_FAR85191	NOT1	49
11811852	NOT1_FAR85191	NOT1	40
11811853	NOT1_FAR85191	NOT1	42
11811854	NOT1_FAR85191	NOT1	12
11811855	NOT1_FAR85191	NOT1	49
11811856	NOT1_FAR85191	NOT1	52
11811857	NOT1_FAR85191	NOT1	47
11811858	NOT1_FAR85191	NOT1	42
11811859	NOT1_FAR85191	NOT1	52
11811860	NOT1_FAR85191	NOT1	51
11811861	NOT1_FAR85191	NOT1	54
11811862	NOT1_FAR85191	NOT1	47
11811863	NOT1_FAR85191	NOT1	53
11811864	NOT1_FAR85191	NOT1	58
11811865	NOT1_FAR85191	NOT1	44
11811866	NOT1_FAR85191	NOT1	44
11811867	NOT1_FAR85191	NOT1	39
11811868	NOT1_FAR85191	NOT1	49
11811869	NOT1_FAR85191	NOT1	12
11811870	NOT1_FAR85191	NOT1	12
11811871	NOT1_FAR85191	NOT1	46
11811872	NOT1_FAR85191	NOT1	44
11811873	NOT1_FAR85191	NOT1	53
11811874	NOT1_FAR85191	NOT1	38
11811875	NOT1_FAR85191	NOT1	50
11811876	NOT1_FAR85191	NOT1	11
11811877	NOT1_FAR85191	NOT1	44
11811878	NOT1_FAR85191	NOT1	44
11811879	NOT1_FAR85191	NOT1	21
11811880	NOT1_FAR85191	NOT1	55
11811881	NOT1_FAR85191	NOT1	46
11811882	NOT1_FAR85191	NOT1	43
11811883	NOT1_FAR85191	NOT1	42
11811884	NOT1_FAR85191	NOT1	39
11811885	NOT1_FAR85191	NOT1	35
11811886	NOT1_FAR85191	NOT1	59
11811887	NOT1_FAR85191	NOT1	53
11811888	NOT1_FAR85191	NOT1	66
11811889	NOT1_FAR85191	NOT1	47
11811890	NOT1_FAR85191	NOT1	38
11811891	NOT1_FAR85191	NOT1	73
11811892	NOT1_FAR85191	NOT1	49
11811893	NOT1_FAR85191	NOT1	45
11811894	NOT1_FAR85191	NOT1	39
11811895	NOT1_FAR85191	NOT1	59
11811896	NOT1_FAR85191	NOT1	43
11811897	NOT1_FAR85191	NOT1	39
11811898	NOT1_FAR85191	NOT1	44
11811899	NOT1_FAR85191	NOT1	10
11811900	NOT1_FAR85191	NOT1	44
11811901	NOT1_FAR85191	NOT1	10
11811902	NOT1_FAR85191	NOT1	32
11811903	NOT1_FAR85191	NOT1	35
11811904	NOT1_FAR85191	NOT1	9
11811905	NOT1_FAR85191	NOT1	45
11811906	NOT1_FAR85191	NOT1	47
11811907	NOT1_FAR85191	NOT1	22
11811908	NOT1_FAR85191	NOT1	43
11811909	NOT1_FAR85191	NOT1	66
11811910	NOT1_FAR85191	NOT1	40
11811911	NOT1_FAR85191	NOT1	50
11811912	NOT1_FAR85191	NOT1	43
11811913	NOT1_FAR85191	NOT1	18
11811914	NOT1_FAR85191	NOT1	47
11811915	NOT1_FAR85191	NOT1	45
11811916	NOT1_FAR85191	NOT1	46
11811917	NOT1_FAR85191	NOT1	80
11811918	NOT1_FAR85191	NOT1	20
11811919	NOT1_FAR85191	NOT1	50
11811920	NOT1_FAR85191	NOT1	10
11811921	NOT1_FAR85191	NOT1	62
11811922	NOT1_FAR85191	NOT1	51
11811923	NOT1_FAR85191	NOT1	53
11811924	NOT1_FAR85191	NOT1	10
11811925	NOT1_FAR85191	NOT1	49
11811926	NOT1_FAR85191	NOT1	57
11811927	NOT1_FAR85191	NOT1	46
11811928	NOT1_FAR85191	NOT1	45
11811929	NOT1_FAR85191	NOT1	53
11811930	NOT1_FAR85191	NOT1	44
11811931	NOT1_FAR85191	NOT1	38
11811932	NOT1_FAR85191	NOT1	58
11811933	NOT1_FAR85191	NOT1	51
11811934	NOT1_FAR85191	NOT1	48
11811935	NOT1_FAR85191	NOT1	60
11811936	NOT1_FAR85191	NOT1	49
11811937	NOT1_FAR85191	NOT1	51
11811938	NOT1_FAR85191	NOT1	63
11811939	NOT1_FAR85191	NOT1	51
11811940	NOT1_FAR85191	NOT1	56
11811941	NOT1_FAR85191	NOT1	38
11811942	NOT1_FAR85191	NOT1	44
11811943	NOT1_FAR85191	NOT1	46
11811944	NOT1_FAR85191	NOT1	51
11811945	NOT1_FAR85191	NOT1	19
11811946	NOT1_FAR85191	NOT1	52
11811947	NOT1_FAR85191	NOT1	52
11811948	NOT1_FAR85191	NOT1	39
11811949	NOT1_FAR85191	NOT1	67
11811950	NOT1_FAR85191	NOT1	50
11811951	NOT1_FAR85191	NOT1	53
11811952	NOT1_FAR85191	NOT1	74
11811953	NOT1_FAR85191	NOT1	55
11811954	NOT1_FAR85191	NOT1	48
11811955	NOT1_FAR85191	NOT1	45
11811956	NOT1_FAR85191	NOT1	16
11811957	NOT1_FAR85191	NOT1	37
11811958	NOT1_FAR85191	NOT1	104
11811959	NOT1_FAR85191	NOT1	48
11811960	NOT1_FAR85191	NOT1	119
11811961	NOT1_FAR85191	NOT1	43
11811962	NOT1_FAR85191	NOT1	35
11811963	NOT1_FAR85191	NOT1	38
11811964	NOT1_FAR85191	NOT1	38
11811965	NOT1_FAR85191	NOT1	61
11811966	NOT1_FAR85191	NOT1	34
11811967	NOT1_FAR85191	NOT1	52
11811968	NOT1_FAR85191	NOT1	52
11811969	NOT1_FAR85191	NOT1	40
11811970	NOT1_FAR85191	NOT1	49
11811971	NOT1_FAR85191	NOT1	11
11811972	NOT1_FAR85191	NOT1	47
11811973	NOT1_FAR85191	NOT1	54
11811974	NOT1_FAR85191	NOT1	54
11811975	NOT1_FAR85191	NOT1	8
11811976	NOT1_FAR85191	NOT1	51
11811977	NOT1_FAR85191	NOT1	55
11811978	NOT1_FAR85191	NOT1	48
11811979	NOT1_FAR85191	NOT1	35
11811980	NOT1_FAR85191	NOT1	63
11811981	NOT1_FAR85191	NOT1	64
11811982	NOT1_FAR85191	NOT1	42
11811983	NOT1_FAR85191	NOT1	65
11811984	NOT1_FAR85191	NOT1	52
11811985	NOT1_FAR85191	NOT1	11
11811986	NOT1_FAR85191	NOT1	48
11811987	NOT1_FAR85191	NOT1	53
11811988	NOT1_FAR85191	NOT1	49
11811989	NOT1_FAR85191	NOT1	54
11811990	NOT1_FAR85191	NOT1	59
11811991	NOT1_FAR85191	NOT1	44
11811992	NOT1_FAR85191	NOT1	55
11811993	NOT1_FAR85191	NOT1	18
11811994	NOT1_FAR85191	NOT1	44
11811995	NOT1_FAR85191	NOT1	30
11811996	NOT1_FAR85191	NOT1	41
11811997	NOT1_FAR85191	NOT1	45
11811998	NOT1_FAR85191	NOT1	48
11811999	NOT1_FAR85191	NOT1	45
11812000	NOT1_FAR85191	NOT1	45
11812001	NOT1_FAR85191	NOT1	45
11812002	NOT1_FAR85191	NOT1	54
11812003	NOT1_FAR85191	NOT1	60
11812004	NOT1_FAR85191	NOT1	46
11812005	NOT1_FAR85191	NOT1	45
11812006	NOT1_FAR85191	NOT1	41
11812007	NOT1_FAR85191	NOT1	55
11812008	NOT1_FAR85191	NOT1	9
11812009	NOT1_FAR85191	NOT1	12
11812010	NOT1_FAR85191	NOT1	57
11812011	NOT1_FAR85191	NOT1	44
11812012	NOT1_FAR85191	NOT1	51
11812013	NOT1_FAR85191	NOT1	91
11812014	NOT1_FAR85191	NOT1	56
11812015	NOT1_FAR85191	NOT1	17
11812016	NOT1_FAR85191	NOT1	50
11812017	NOT1_FAR85191	NOT1	51
11812018	NOT1_FAR85191	NOT1	46
11812019	NOT1_FAR85191	NOT1	57
11812020	NOT1_FAR85191	NOT1	13
11812021	NOT1_FAR85191	NOT1	39
11812022	NOT1_FAR85191	NOT1	32
11812023	NOT1_FAR85191	NOT1	19
11812024	NOT1_FAR85191	NOT1	40
11812025	NOT1_FAR85191	NOT1	46
11812026	NOT1_FAR85191	NOT1	46
11812027	NOT1_FAR85191	NOT1	31
11812028	NOT1_FAR85191	NOT1	17
11812029	NOT1_FAR85191	NOT1	52
11812030	NOT1_FAR85191	NOT1	52
11812031	NOT1_FAR85191	NOT1	50
11812032	NOT1_FAR85191	NOT1	55
11812033	NOT1_FAR85191	NOT1	61
11812034	NOT1_FAR85191	NOT1	48
11812035	NOT1_FAR85191	NOT1	49
11812036	NOT1_FAR85191	NOT1	41
11812037	NOT1_FAR85191	NOT1	52
11812038	NOT1_FAR85191	NOT1	40
11812039	NOT1_FAR85191	NOT1	40
11812040	NOT1_FAR85191	NOT1	58
11812041	NOT1_FAR85191	NOT1	172
11812042	NOT1_FAR85191	NOT1	47
11812043	NOT1_FAR85191	NOT1	10
11812044	NOT1_FAR85191	NOT1	52
11812045	NOT1_FAR85191	NOT1	50
11812046	NOT1_FAR85191	NOT1	50
11812047	NOT1_FAR85191	NOT1	48
11812048	NOT1_FAR85191	NOT1	10
11812049	NOT1_FAR85191	NOT1	11
11812050	NOT1_FAR85191	NOT1	51
11812051	NOT1_FAR85191	NOT1	47
11812052	NOT1_FAR85191	NOT1	28
11812053	NOT1_FAR85191	NOT1	40
11812054	NOT1_FAR85191	NOT1	36
11812055	NOT1_FAR85191	NOT1	58
11812056	NOT1_FAR85191	NOT1	40
11812057	NOT1_FAR85191	NOT1	52
11812058	NOT1_FAR85191	NOT1	49
11812059	NOT1_FAR85191	NOT1	43
11812060	NOT1_FAR85191	NOT1	45
11812061	NOT1_FAR85191	NOT1	34
11812062	NOT1_FAR85191	NOT1	55
11812063	NOT1_FAR85191	NOT1	43
11812064	NOT1_FAR85191	NOT1	42
11812065	NOT1_FAR85191	NOT1	140
11812066	NOT1_FAR85191	NOT1	46
11812067	NOT1_FAR85191	NOT1	39
11812068	NOT1_FAR85191	NOT1	42
11812069	NOT1_FAR85191	NOT1	54
11812070	NOT1_FAR85191	NOT1	55
11812071	NOT1_FAR85191	NOT1	48
11812072	NOT1_FAR85191	NOT1	46
11812073	NOT1_FAR85191	NOT1	40
11812074	NOT1_FAR85191	NOT1	40
11812075	NOT1_FAR85191	NOT1	51
11812076	NOT1_FAR85191	NOT1	48
11812077	NOT1_FAR85191	NOT1	30
11812078	NOT1_FAR85191	NOT1	10
11812079	NOT1_FAR85191	NOT1	51
11812080	NOT1_FAR85191	NOT1	44
11812081	NOT1_FAR85191	NOT1	12
11812082	NOT1_FAR85191	NOT1	48
11812083	NOT1_FAR85191	NOT1	50
11812084	NOT1_FAR85191	NOT1	45
11812085	NOT1_FAR85191	NOT1	36
11812086	NOT1_FAR85191	NOT1	49
11812087	NOT1_FAR85191	NOT1	53
11812088	NOT1_FAR85191	NOT1	66
11812089	NOT1_FAR85191	NOT1	62
11812090	NOT1_FAR85191	NOT1	44
11812091	NOT1_FAR85191	NOT1	42
11812092	NOT1_FAR85191	NOT1	43
11812093	NOT1_FAR85191	NOT1	46
11812094	NOT1_FAR85191	NOT1	49
11812095	NOT1_FAR85191	NOT1	44
11812096	NOT1_FAR85191	NOT1	8
11812097	NOT1_FAR85191	NOT1	66
11812098	NOT1_FAR85191	NOT1	48
11812099	NOT1_FAR85191	NOT1	40
11812100	NOT1_FAR85191	NOT1	51
11812101	NOT1_FAR85191	NOT1	39
11812102	NOT1_FAR85191	NOT1	48
11812103	NOT1_FAR85191	NOT1	60
11812104	NOT1_FAR85191	NOT1	47
11812105	NOT1_FAR85191	NOT1	39
11812106	NOT1_FAR85191	NOT1	41
11812107	NOT1_FAR85191	NOT1	66
11812108	NOT1_FAR85191	NOT1	51
11812109	NOT1_FAR85191	NOT1	8
11812110	NOT1_FAR85191	NOT1	46
11812111	NOT1_FAR85191	NOT1	51
11812112	NOT1_FAR85191	NOT1	47
11812113	NOT1_FAR85191	NOT1	53
11812114	NOT1_FAR85191	NOT1	44
11812115	NOT1_FAR85191	NOT1	38
11812116	NOT1_FAR85191	NOT1	49
11812117	NOT1_FAR85191	NOT1	45
11812118	NOT1_FAR85191	NOT1	57
11812119	NOT1_FAR85191	NOT1	45
11812120	NOT1_FAR85191	NOT1	49
11812121	NOT1_FAR85191	NOT1	9
11812122	NOT1_FAR85191	NOT1	29
11812123	NOT1_FAR85191	NOT1	49
11812124	NOT1_FAR85191	NOT1	43
11812125	NOT1_FAR85191	NOT1	7
11812126	NOT1_FAR85191	NOT1	8
11812127	NOT1_FAR85191	NOT1	45
11812128	NOT1_FAR85191	NOT1	59
11812129	NOT1_FAR85191	NOT1	44
11812130	NOT1_FAR85191	NOT1	61
11812131	NOT1_FAR85191	NOT1	39
11812132	NOT1_FAR85191	NOT1	47
11812133	NOT1_FAR85191	NOT1	40
11812134	NOT1_FAR85191	NOT1	21
11812135	NOT1_FAR85191	NOT1	13
11812136	NOT1_FAR85191	NOT1	55
11812137	NOT1_FAR85191	NOT1	40
11812138	NOT1_FAR85191	NOT1	44
11812139	NOT1_FAR85191	NOT1	47
11812140	NOT1_FAR85191	NOT1	44
11812141	NOT1_FAR85191	NOT1	10
11812142	NOT1_FAR85191	NOT1	22
11812143	NOT1_FAR85191	NOT1	40
11812144	NOT1_FAR85191	NOT1	46
11812145	NOT1_FAR85191	NOT1	47
11812146	NOT1_FAR85191	NOT1	49
11812147	NOT1_FAR85191	NOT1	47
11812148	NOT1_FAR85191	NOT1	46
11812149	NOT1_FAR85191	NOT1	62
11812150	NOT1_FAR85191	NOT1	37
11812151	NOT1_FAR85191	NOT1	47
11812152	NOT1_FAR85191	NOT1	40
11812153	NOT1_FAR85191	NOT1	44
11812154	NOT1_FAR85191	NOT1	45
11812155	NOT1_FAR85191	NOT1	47
11812156	NOT1_FAR85191	NOT1	43
11812157	NOT1_FAR85191	NOT1	39
11812158	NOT1_FAR85191	NOT1	45
11812159	NOT1_FAR85191	NOT1	94
11812160	NOT1_FAR85191	NOT1	44
11812161	NOT1_FAR85191	NOT1	50
11812162	NOT1_FAR85191	NOT1	11
11812163	NOT1_FAR85191	NOT1	54
11812164	NOT1_FAR85191	NOT1	39
11812165	NOT1_FAR85191	NOT1	45
11812166	NOT1_FAR85191	NOT1	39
11812167	NOT1_FAR85191	NOT1	49
11812168	NOT1_FAR85191	NOT1	33
11812169	NOT1_FAR85191	NOT1	47
11812170	NOT1_FAR85191	NOT1	42
11812171	NOT1_FAR85191	NOT1	32
11812172	NOT1_FAR85191	NOT1	47
11812173	NOT1_FAR85191	NOT1	49
11812174	NOT1_FAR85191	NOT1	56
11812175	NOT1_FAR85191	NOT1	51
11812176	NOT1_FAR85191	NOT1	48
11812177	NOT1_FAR85191	NOT1	44
11812178	NOT1_FAR85191	NOT1	19
11812179	NOT1_FAR85191	NOT1	54
11812180	NOT1_FAR85191	NOT1	72
11812181	NOT1_FAR85191	NOT1	126
11812182	NOT1_FAR85191	NOT1	58
11812183	NOT1_FAR85191	NOT1	45
11812184	NOT1_FAR85191	NOT1	53
11812185	NOT1_FAR85191	NOT1	49
11812186	NOT1_FAR85191	NOT1	44
11812187	NOT1_FAR85191	NOT1	49
11812188	NOT1_FAR85191	NOT1	38
11812189	NOT1_FAR85191	NOT1	38
11812190	NOT1_FAR85191	NOT1	55
11812191	NOT1_FAR85191	NOT1	46
11812192	NOT1_FAR85191	NOT1	38
11812193	NOT1_FAR85191	NOT1	22
11812194	NOT1_FAR85191	NOT1	50
11812195	NOT1_FAR85191	NOT1	10
11812196	NOT1_FAR85191	NOT1	42
11812197	NOT1_FAR85191	NOT1	50
11812198	NOT1_FAR85191	NOT1	47
11812199	NOT1_FAR85191	NOT1	54
11812200	NOT1_FAR85191	NOT1	59
11812201	NOT1_FAR85191	NOT1	42
11812202	NOT1_FAR85191	NOT1	51
11812203	NOT1_FAR85191	NOT1	57
11812204	NOT1_FAR85191	NOT1	54
11812205	NOT1_FAR85191	NOT1	44
11812206	NOT1_FAR85191	NOT1	10
11812207	NOT1_FAR85191	NOT1	57
11812208	NOT1_FAR85191	NOT1	51
11812209	NOT1_FAR85191	NOT1	41
11812210	NOT1_FAR85191	NOT1	51
11812211	NOT1_FAR85191	NOT1	48
11812212	NOT1_FAR85191	NOT1	46
11812213	NOT1_FAR85191	NOT1	44
11812214	NOT1_FAR85191	NOT1	7
11812215	NOT1_FAR85191	NOT1	34
11812216	NOT1_FAR85191	NOT1	40
11812217	NOT1_FAR85191	NOT1	49
11812218	NOT1_FAR85191	NOT1	35
11812219	NOT1_FAR85191	NOT1	44
11812220	NOT1_FAR85191	NOT1	50
11812221	NOT1_FAR85191	NOT1	59
11812222	NOT1_FAR85191	NOT1	50
11812223	NOT1_FAR85191	NOT1	59
11812224	NOT1_FAR85191	NOT1	62
11812225	NOT1_FAR85191	NOT1	69
11812226	NOT1_FAR85191	NOT1	18
11812227	NOT1_FAR85191	NOT1	33
11812228	NOT1_FAR85191	NOT1	55
11812229	NOT1_FAR85191	NOT1	38
11812230	NOT1_FAR85191	NOT1	52
11812231	NOT1_FAR85191	NOT1	55
11812232	NOT1_FAR85191	NOT1	54
11812233	NOT1_FAR85191	NOT1	27
11812234	NOT1_FAR85191	NOT1	42
11812235	NOT1_FAR85191	NOT1	47
11812236	NOT1_FAR85191	NOT1	52
11812237	NOT1_FAR85191	NOT1	39
11812238	NOT1_FAR85191	NOT1	48
11812239	NOT1_FAR85191	NOT1	63
11812240	NOT1_FAR85191	NOT1	54
11812241	NOT1_FAR85191	NOT1	16
11812242	NOT1_FAR85191	NOT1	29
11812243	NOT1_FAR85191	NOT1	57
11812244	NOT1_FAR85191	NOT1	46
11812245	NOT1_FAR85191	NOT1	54
11812246	NOT1_FAR85191	NOT1	39
11812247	NOT1_FAR85191	NOT1	25
11812248	NOT1_FAR85191	NOT1	39
11812249	NOT1_FAR85191	NOT1	53
11812250	NOT1_FAR85191	NOT1	64
11812251	NOT1_FAR85191	NOT1	46
11812252	NOT1_FAR85191	NOT1	41
11812253	NOT1_FAR85191	NOT1	17
11812254	NOT1_FAR85191	NOT1	38
11812255	NOT1_FAR85191	NOT1	51
11812256	NOT1_FAR85191	NOT1	21
11812257	NOT1_FAR85191	NOT1	43
11812258	NOT1_FAR85191	NOT1	14
11812259	NOT1_FAR85191	NOT1	38
11812260	NOT1_FAR85191	NOT1	12
11812261	NOT1_FAR85191	NOT1	44
11812262	NOT1_FAR85191	NOT1	51
11812263	NOT1_FAR85191	NOT1	43
11812264	NOT1_FAR85191	NOT1	48
11812265	NOT1_FAR85191	NOT1	45
11812266	NOT1_FAR85191	NOT1	50
11812267	NOT1_FAR85191	NOT1	45
11812268	NOT1_FAR85191	NOT1	46
11812269	NOT1_FAR85191	NOT1	46
11812270	NOT1_FAR85191	NOT1	53
11812271	NOT1_FAR85191	NOT1	40
11812272	NOT1_FAR85191	NOT1	38
11812273	NOT1_FAR85191	NOT1	51
11812274	NOT1_FAR85191	NOT1	29
11812275	NOT1_FAR85191	NOT1	39
11812276	NOT1_FAR85191	NOT1	45
11812277	NOT1_FAR85191	NOT1	46
11812278	NOT1_FAR85191	NOT1	45
11812279	NOT1_FAR85191	NOT1	59
11812280	NOT1_FAR85191	NOT1	37
11812281	NOT1_FAR85191	NOT1	40
11812282	NOT1_FAR85191	NOT1	44
11812283	NOT1_FAR85191	NOT1	11
11812284	NOT1_FAR85191	NOT1	49
11812285	NOT1_FAR85191	NOT1	46
11812286	NOT1_FAR85191	NOT1	54
11812287	NOT1_FAR85191	NOT1	59
11812288	NOT1_FAR85191	NOT1	58
11812289	NOT1_FAR85191	NOT1	53
11812290	NOT1_FAR85191	NOT1	50
11812291	NOT1_FAR85191	NOT1	12
11812292	NOT1_FAR85191	NOT1	50
11812293	NOT1_FAR85191	NOT1	41
11812294	NOT1_FAR85191	NOT1	57
11812295	NOT1_FAR85191	NOT1	270
11812296	NOT1_FAR85191	NOT1	50
11812297	NOT1_FAR85191	NOT1	51
11812298	NOT1_FAR85191	NOT1	21
11812299	NOT1_FAR85191	NOT1	48
11812300	NOT1_FAR85191	NOT1	9
11812301	NOT1_FAR85191	NOT1	56
11812302	NOT1_FAR85191	NOT1	43
11812303	NOT1_FAR85191	NOT1	16
11812304	NOT1_FAR85191	NOT1	52
11812305	NOT1_FAR85191	NOT1	11
11812306	NOT1_FAR85191	NOT1	60
11812307	NOT1_FAR85191	NOT1	37
11812308	NOT1_FAR85191	NOT1	49
11812309	NOT1_FAR85191	NOT1	37
11812310	NOT1_FAR85191	NOT1	49
11812311	NOT1_FAR85191	NOT1	41
11812312	NOT1_FAR85191	NOT1	49
11812313	NOT1_FAR85191	NOT1	55
11812314	NOT1_FAR85191	NOT1	8
11812315	NOT1_FAR85191	NOT1	48
11812316	NOT1_FAR85191	NOT1	77
11812317	NOT1_FAR85191	NOT1	53
11812318	NOT1_FAR85191	NOT1	43
11812319	NOT1_FAR85191	NOT1	40
11812320	NOT1_FAR85191	NOT1	53
11812321	NOT1_FAR85191	NOT1	43
11812322	NOT1_FAR85191	NOT1	48
11812323	NOT1_FAR85191	NOT1	56
11812324	NOT1_FAR85191	NOT1	48
11812325	NOT1_FAR85191	NOT1	9
11812326	NOT1_FAR85191	NOT1	12
11812327	NOT1_FAR85191	NOT1	48
11812328	NOT1_FAR85191	NOT1	51
11812329	NOT1_FAR85191	NOT1	41
11812330	NOT1_FAR85191	NOT1	17
11812331	NOT1_FAR85191	NOT1	62
11812332	NOT1_FAR85191	NOT1	40
11812333	NOT1_FAR85191	NOT1	40
11812334	NOT1_FAR85191	NOT1	66
11812335	NOT1_FAR85191	NOT1	40
11812336	NOT1_FAR85191	NOT1	58
11812337	NOT1_FAR85191	NOT1	30
11812338	NOT1_FAR85191	NOT1	19
11812339	NOT1_FAR85191	NOT1	10
11812340	NOT1_FAR85191	NOT1	48
11812341	NOT1_FAR85191	NOT1	9
11812342	NOT1_FAR85191	NOT1	56
11812343	NOT1_FAR85191	NOT1	52
11812344	NOT1_FAR85191	NOT1	47
11812345	NOT1_FAR85191	NOT1	48
11812346	NOT1_FAR85191	NOT1	44
11812347	NOT1_FAR85191	NOT1	15
11812348	NOT1_FAR85191	NOT1	69
11812349	NOT1_FAR85191	NOT1	14
11812350	NOT1_FAR85191	NOT1	45
11812351	NOT1_FAR85191	NOT1	51
11812352	NOT1_FAR85191	NOT1	39
11812353	NOT1_FAR85191	NOT1	52
11812354	NOT1_FAR85191	NOT1	49
11812355	NOT1_FAR85191	NOT1	41
11812356	NOT1_FAR85191	NOT1	42
11812357	NOT1_FAR85191	NOT1	38
11812358	NOT1_FAR85191	NOT1	51
11812359	NOT1_FAR85191	NOT1	54
11812360	NOT1_FAR85191	NOT1	38
11812361	NOT1_FAR85191	NOT1	17
11812362	NOT1_FAR85191	NOT1	62
11812363	NOT1_FAR85191	NOT1	38
11812364	NOT1_FAR85191	NOT1	12
11812365	NOT1_FAR85191	NOT1	49
11812366	NOT1_FAR85191	NOT1	53
11812367	NOT1_FAR85191	NOT1	37
11812368	NOT1_FAR85191	NOT1	29
11812369	NOT1_FAR85191	NOT1	37
11812370	NOT1_FAR85191	NOT1	46
11812371	NOT1_FAR85191	NOT1	47
11812372	NOT1_FAR85191	NOT1	49
11812373	NOT1_FAR85191	NOT1	43
11812374	NOT1_FAR85191	NOT1	49
11812375	NOT1_FAR85191	NOT1	62
11812376	NOT1_FAR85191	NOT1	45
11812377	NOT1_FAR85191	NOT1	45
11812378	NOT1_FAR85191	NOT1	51
11812379	NOT1_FAR85191	NOT1	22
11812380	NOT1_FAR85191	NOT1	41
11812381	NOT1_FAR85191	NOT1	45
11812382	NOT1_FAR85191	NOT1	41
11812383	NOT1_FAR85191	NOT1	9
11812384	NOT1_FAR85191	NOT1	39
11812385	NOT1_FAR85191	NOT1	44
11812386	NOT1_FAR85191	NOT1	8
11812387	NOT1_FAR85191	NOT1	40
11812388	NOT1_FAR85191	NOT1	51
11812389	NOT1_FAR85191	NOT1	71
11812390	NOT1_FAR85191	NOT1	8
11812391	NOT1_FAR85191	NOT1	44
11812392	NOT1_FAR85191	NOT1	43
11812393	NOT1_FAR85191	NOT1	54
11812394	NOT1_FAR85191	NOT1	43
11812395	NOT1_FAR85191	NOT1	46
11812396	NOT1_FAR85191	NOT1	45
11812397	NOT1_FAR85191	NOT1	42
11812398	NOT1_FAR85191	NOT1	72
11812399	NOT1_FAR85191	NOT1	42
11812400	NOT1_FAR85191	NOT1	48
11812401	NOT1_FAR85191	NOT1	52
11812402	NOT1_FAR85191	NOT1	38
11812403	NOT1_FAR85191	NOT1	8
11812404	NOT1_FAR85191	NOT1	52
11812405	NOT1_FAR85191	NOT1	46
11812406	NOT1_FAR85191	NOT1	49
11812407	NOT1_FAR85191	NOT1	46
11812408	NOT1_FAR85191	NOT1	10
11812409	NOT1_FAR85191	NOT1	39
11812410	NOT1_FAR85191	NOT1	44
11812411	NOT1_FAR85191	NOT1	14
11812412	NOT1_FAR85191	NOT1	49
11812413	NOT1_FAR85191	NOT1	47
11812414	NOT1_FAR85191	NOT1	37
11812415	NOT1_FAR85191	NOT1	42
11812416	NOT1_FAR85191	NOT1	58
11812417	NOT1_FAR85191	NOT1	52
11812418	NOT1_FAR85191	NOT1	54
11812419	NOT1_FAR85191	NOT1	53
11812420	NOT1_FAR85191	NOT1	43
11812421	NOT1_FAR85191	NOT1	51
11812422	NOT1_FAR85191	NOT1	68
11812423	NOT1_FAR85191	NOT1	84
11812424	NOT1_FAR85191	NOT1	70
11812425	NOT1_FAR85191	NOT1	46
11812426	NOT1_FAR85191	NOT1	50
11812427	NOT1_FAR85191	NOT1	49
11812428	NOT1_FAR85191	NOT1	38
11812429	NOT1_FAR85191	NOT1	198
11812430	NOT1_FAR85191	NOT1	14
11812431	NOT1_FAR85191	NOT1	8
11812432	NOT1_FAR85191	NOT1	45
11812433	NOT1_FAR85191	NOT1	50
11812434	NOT1_FAR85191	NOT1	44
11812435	NOT1_FAR85191	NOT1	30
11812436	NOT1_FAR85191	NOT1	40
11812437	NOT1_FAR85191	NOT1	47
11812438	NOT1_FAR85191	NOT1	53
11812439	NOT1_FAR85191	NOT1	22
11812440	NOT1_FAR85191	NOT1	49
11812441	NOT1_FAR85191	NOT1	51
11812442	NOT1_FAR85191	NOT1	70
11812443	NOT1_FAR85191	NOT1	45
11812444	NOT1_FAR85191	NOT1	43
11812445	NOT1_FAR85191	NOT1	20
11812446	NOT1_FAR85191	NOT1	56
11812447	NOT1_FAR85191	NOT1	67
11812448	NOT1_FAR85191	NOT1	48
11812449	NOT1_FAR85191	NOT1	40
11812450	NOT1_FAR85191	NOT1	41
11812451	NOT1_FAR85191	NOT1	37
11812452	NOT1_FAR85191	NOT1	55
11812453	NOT1_FAR85191	NOT1	47
11812454	NOT1_FAR85191	NOT1	11
11812455	NOT1_FAR85191	NOT1	49
11812456	NOT1_FAR85191	NOT1	13
11812457	NOT1_FAR85191	NOT1	49
11812458	NOT1_FAR85191	NOT1	53
11812459	NOT1_FAR85191	NOT1	41
11812460	NOT1_FAR85191	NOT1	66
11812461	NOT1_FAR85191	NOT1	45
11812462	NOT1_FAR85191	NOT1	44
11812463	NOT1_FAR85191	NOT1	42
11812464	NOT1_FAR85191	NOT1	40
11812465	NOT1_FAR85191	NOT1	45
11812466	NOT1_FAR85191	NOT1	46
11812467	NOT1_FAR85191	NOT1	43
11812468	NOT1_FAR85191	NOT1	49
11812469	NOT1_FAR85191	NOT1	62
11812470	NOT1_FAR85191	NOT1	53
11812471	NOT1_FAR85191	NOT1	13
11812472	NOT1_FAR85191	NOT1	38
11812473	NOT1_FAR85191	NOT1	43
11812474	NOT1_FAR85191	NOT1	34
11812475	NOT1_FAR85191	NOT1	12
11812476	NOT1_FAR85191	NOT1	18
11812477	NOT1_FAR85191	NOT1	40
11812478	NOT1_FAR85191	NOT1	50
11812479	NOT1_FAR85191	NOT1	61
11812480	NOT1_FAR85191	NOT1	33
11812481	NOT1_FAR85191	NOT1	39
11812482	NOT1_FAR85191	NOT1	15
11812483	NOT1_FAR85191	NOT1	40
11812484	NOT1_FAR85191	NOT1	9
11812485	NOT1_FAR85191	NOT1	42
11812486	NOT1_FAR85191	NOT1	49
11812487	NOT1_FAR85191	NOT1	34
11812488	NOT1_FAR85191	NOT1	12
11812489	NOT1_FAR85191	NOT1	42
11812490	NOT1_FAR85191	NOT1	48
11812491	NOT1_FAR85191	NOT1	40
11812492	NOT1_FAR85191	NOT1	49
11812493	NOT1_FAR85191	NOT1	59
11812494	NOT1_FAR85191	NOT1	29
11812495	NOT1_FAR85191	NOT1	56
11812496	NOT1_FAR85191	NOT1	61
11812497	NOT1_FAR85191	NOT1	50
11812498	NOT1_FAR85191	NOT1	50
11812499	NOT1_FAR85191	NOT1	43
11812500	NOT1_FAR85191	NOT1	34
11812501	NOT1_FAR85191	NOT1	61
11812502	NOT1_FAR85191	NOT1	59
11812503	NOT1_FAR85191	NOT1	32
11812504	NOT1_FAR85191	NOT1	29
11812505	NOT1_FAR85191	NOT1	47
11812506	NOT1_FAR85191	NOT1	25
11812507	NOT1_FAR85191	NOT1	43
11812508	NOT1_FAR85191	NOT1	37
11812509	NOT1_FAR85191	NOT1	51
11812510	NOT1_FAR85191	NOT1	52
11812511	NOT1_FAR85191	NOT1	41
11812512	NOT1_FAR85191	NOT1	51
11812513	NOT1_FAR85191	NOT1	8
11812514	NOT1_FAR85191	NOT1	58
11812515	NOT1_FAR85191	NOT1	57
11812516	NOT1_FAR85191	NOT1	56
11812517	NOT1_FAR85191	NOT1	45
11812518	NOT1_FAR85191	NOT1	54
11812519	NOT1_FAR85191	NOT1	50
11812520	NOT1_FAR85191	NOT1	36
11812521	NOT1_FAR85191	NOT1	54
11812522	NOT1_FAR85191	NOT1	43
11812523	NOT1_FAR85191	NOT1	45
11812524	NOT1_FAR85191	NOT1	48
11812525	NOT1_FAR85191	NOT1	49
11812526	NOT1_FAR85191	NOT1	12
11812527	NOT1_FAR85191	NOT1	43
11812528	NOT1_FAR85191	NOT1	44
11812529	NOT1_FAR85191	NOT1	43
11812530	NOT1_FAR85191	NOT1	48
11812531	NOT1_FAR85191	NOT1	52
11812532	NOT1_FAR85191	NOT1	45
11812533	NOT1_FAR85191	NOT1	52
11812534	NOT1_FAR85191	NOT1	50
11812535	NOT1_FAR85191	NOT1	55
11812536	NOT1_FAR85191	NOT1	38
11812537	NOT1_FAR85191	NOT1	27
11812538	NOT1_FAR85191	NOT1	45
11812539	NOT1_FAR85191	NOT1	43
11812540	NOT1_FAR85191	NOT1	10
11812541	NOT1_FAR85191	NOT1	48
11812542	NOT1_FAR85191	NOT1	47
11812543	NOT1_FAR85191	NOT1	72
11812544	NOT1_FAR85191	NOT1	18
11812545	NOT1_FAR85191	NOT1	65
11812546	NOT1_FAR85191	NOT1	32
11812547	NOT1_FAR85191	NOT1	62
11812548	NOT1_FAR85191	NOT1	48
11812549	NOT1_FAR85191	NOT1	48
11812550	NOT1_FAR85191	NOT1	48
11812551	NOT1_FAR85191	NOT1	44
11812552	NOT1_FAR85191	NOT1	46
11812553	NOT1_FAR85191	NOT1	69
11812554	NOT1_FAR85191	NOT1	42
11812555	NOT1_FAR85191	NOT1	60
11812556	NOT1_FAR85191	NOT1	44
11812557	NOT1_FAR85191	NOT1	45
11812558	NOT1_FAR85191	NOT1	9
11812559	NOT1_FAR85191	NOT1	43
11812560	NOT1_FAR85191	NOT1	55
11812561	NOT1_FAR85191	NOT1	41
11812562	NOT1_FAR85191	NOT1	38
11812563	NOT1_FAR85191	NOT1	43
11812564	NOT1_FAR85191	NOT1	27
11812565	NOT1_FAR85191	NOT1	33
11812566	NOT1_FAR85191	NOT1	112
11812567	NOT1_FAR85191	NOT1	45
11812568	NOT1_FAR85191	NOT1	44
11812569	NOT1_FAR85191	NOT1	27
11812570	NOT1_FAR85191	NOT1	41
11812571	NOT1_FAR85191	NOT1	20
11812572	NOT1_FAR85191	NOT1	35
11812573	NOT1_FAR85191	NOT1	49
11812574	NOT1_FAR85191	NOT1	43
11812575	NOT1_FAR85191	NOT1	32
11812576	NOT1_FAR85191	NOT1	53
11812577	NOT1_FAR85191	NOT1	42
11812578	NOT1_FAR85191	NOT1	27
11812579	NOT1_FAR85191	NOT1	36
11812580	NOT1_FAR85191	NOT1	129
11812581	NOT1_FAR85191	NOT1	33
11812582	NOT1_FAR85191	NOT1	44
11812583	NOT1_FAR85191	NOT1	34
11812584	NOT1_FAR85191	NOT1	44
11812585	NOT1_FAR85191	NOT1	44
11812586	NOT1_FAR85191	NOT1	87
11812587	NOT1_FAR85191	NOT1	51
11812588	NOT1_FAR85191	NOT1	9
11812589	NOT1_FAR85191	NOT1	32
11812590	NOT1_FAR85191	NOT1	52
11812591	NOT1_FAR85191	NOT1	53
11812592	NOT1_FAR85191	NOT1	63
11812593	NOT1_FAR85191	NOT1	54
11812594	NOT1_FAR85191	NOT1	57
11812595	NOT1_FAR85191	NOT1	11
11812596	NOT1_FAR85191	NOT1	49
11812597	NOT1_FAR85191	NOT1	8
11812598	NOT1_FAR85191	NOT1	42
11812599	NOT1_FAR85191	NOT1	51
11812600	NOT1_FAR85191	NOT1	49
11812601	NOT1_FAR85191	NOT1	45
11812602	NOT1_FAR85191	NOT1	84
11812603	NOT1_FAR85191	NOT1	48
11812604	NOT1_FAR85191	NOT1	50
11812605	NOT1_FAR85191	NOT1	41
11812606	NOT1_FAR85191	NOT1	48
11812607	NOT1_FAR85191	NOT1	109
11812608	NOT1_FAR85191	NOT1	60
11812609	NOT1_FAR85191	NOT1	59
11812610	NOT1_FAR85191	NOT1	30
11812611	NOT1_FAR85191	NOT1	57
11812612	NOT1_FAR85191	NOT1	45
11812613	NOT1_FAR85191	NOT1	8
11812614	NOT1_FAR85191	NOT1	46
11812615	NOT1_FAR85191	NOT1	48
11812616	NOT1_FAR85191	NOT1	40
11812617	NOT1_FAR85191	NOT1	53
11812618	NOT1_FAR85191	NOT1	50
11812619	NOT1_FAR85191	NOT1	39
11812620	NOT1_FAR85191	NOT1	51
11812621	NOT1_FAR85191	NOT1	46
11812622	NOT1_FAR85191	NOT1	55
11812623	NOT1_FAR85191	NOT1	34
11812624	NOT1_FAR85191	NOT1	55
11812625	NOT1_FAR85191	NOT1	40
11812626	NOT1_FAR85191	NOT1	10
11812627	NOT1_FAR85191	NOT1	36
11812628	NOT1_FAR85191	NOT1	46
11812629	NOT1_FAR85191	NOT1	9
11812630	NOT1_FAR85191	NOT1	61
11812631	NOT1_FAR85191	NOT1	55
11812632	NOT1_FAR85191	NOT1	44
11812633	NOT1_FAR85191	NOT1	45
11812634	NOT1_FAR85191	NOT1	56
11812635	NOT1_FAR85191	NOT1	43
11812636	NOT1_FAR85191	NOT1	44
11812637	NOT1_FAR85191	NOT1	47
11812638	NOT1_FAR85191	NOT1	32
11812639	NOT1_FAR85191	NOT1	53
11812640	NOT1_FAR85191	NOT1	56
11812641	NOT1_FAR85191	NOT1	62
11812642	NOT1_FAR85191	NOT1	53
11812643	NOT1_FAR85191	NOT1	56
11812644	NOT1_FAR85191	NOT1	57
11812645	NOT1_FAR85191	NOT1	77
11812646	NOT1_FAR85191	NOT1	40
11812647	NOT1_FAR85191	NOT1	48
11812648	NOT1_FAR85191	NOT1	43
11812649	NOT1_FAR85191	NOT1	59
11812650	NOT1_FAR85191	NOT1	43
11812651	NOT1_FAR85191	NOT1	41
11812652	NOT1_FAR85191	NOT1	33
11812653	NOT1_FAR85191	NOT1	44
11812654	NOT1_FAR85191	NOT1	51
11812655	NOT1_FAR85191	NOT1	43
11812656	NOT1_FAR85191	NOT1	48
11812657	NOT1_FAR85191	NOT1	49
11812658	NOT1_FAR85191	NOT1	37
11812659	NOT1_FAR85191	NOT1	51
11812660	NOT1_FAR85191	NOT1	10
11812661	NOT1_FAR85191	NOT1	44
11812662	NOT1_FAR85191	NOT1	53
11812663	NOT1_FAR85191	NOT1	45
11812664	NOT1_FAR85191	NOT1	42
11812665	NOT1_FAR85191	NOT1	34
11812666	NOT1_FAR85191	NOT1	42
11812667	NOT1_FAR85191	NOT1	40
11812668	NOT1_FAR85191	NOT1	61
11812669	NOT1_FAR85191	NOT1	49
11812670	NOT1_FAR85191	NOT1	56
11812671	NOT1_FAR85191	NOT1	64
11812672	NOT1_FAR85191	NOT1	34
11812673	NOT1_FAR85191	NOT1	35
11812674	NOT1_FAR85191	NOT1	56
11812675	NOT1_FAR85191	NOT1	39
11812676	NOT1_FAR85191	NOT1	48
11812677	NOT1_FAR85191	NOT1	45
11812678	NOT1_FAR85191	NOT1	54
11812679	NOT1_FAR85191	NOT1	50
11812680	NOT1_FAR85191	NOT1	62
11812681	NOT1_FAR85191	NOT1	52
11812682	NOT1_FAR85191	NOT1	41
11812683	NOT1_FAR85191	NOT1	50
11812684	NOT1_FAR85191	NOT1	46
11812685	NOT1_FAR85191	NOT1	9
11812686	NOT1_FAR85191	NOT1	51
11812687	NOT1_FAR85191	NOT1	24
11812688	NOT1_FAR85191	NOT1	43
11812689	NOT1_FAR85191	NOT1	57
11812690	NOT1_FAR85191	NOT1	41
11812691	NOT1_FAR85191	NOT1	60
11812692	NOT1_FAR85191	NOT1	44
11812693	NOT1_FAR85191	NOT1	44
11812694	NOT1_FAR85191	NOT1	37
11812695	NOT1_FAR85191	NOT1	52
11812696	NOT1_FAR85191	NOT1	42
11812697	NOT1_FAR85191	NOT1	46
11812698	NOT1_FAR85191	NOT1	39
11812699	NOT1_FAR85191	NOT1	43
11812700	NOT1_FAR85191	NOT1	59
11812701	NOT1_FAR85191	NOT1	51
11812702	NOT1_FAR85191	NOT1	42
11812703	NOT1_FAR85191	NOT1	43
11812704	NOT1_FAR85191	NOT1	53
11812705	NOT1_FAR85191	NOT1	52
11812706	NOT1_FAR85191	NOT1	60
11812707	NOT1_FAR85191	NOT1	38
11812708	NOT1_FAR85191	NOT1	64
11812709	NOT1_FAR85191	NOT1	58
11812710	NOT1_FAR85191	NOT1	11
11812711	NOT1_FAR85191	NOT1	50
11812712	NOT1_FAR85191	NOT1	42
11812713	NOT1_FAR85191	NOT1	39
11812714	NOT1_FAR85191	NOT1	56
11812715	NOT1_FAR85191	NOT1	53
11812716	NOT1_FAR85191	NOT1	68
11812717	NOT1_FAR85191	NOT1	43
11812718	NOT1_FAR85191	NOT1	55
11812719	NOT1_FAR85191	NOT1	49
11812720	NOT1_FAR85191	NOT1	44
11812721	NOT1_FAR85191	NOT1	59
11812722	NOT1_FAR85191	NOT1	19
11812723	NOT1_FAR85191	NOT1	50
11812724	NOT1_FAR85191	NOT1	45
11812725	NOT1_FAR85191	NOT1	47
11812726	NOT1_FAR85191	NOT1	50
11812727	NOT1_FAR85191	NOT1	47
11812728	NOT1_FAR85191	NOT1	59
11812729	NOT1_FAR85191	NOT1	56
11812730	NOT1_FAR85191	NOT1	53
11812731	NOT1_FAR85191	NOT1	41
11812732	NOT1_FAR85191	NOT1	53
11812733	NOT1_FAR85191	NOT1	43
11812734	NOT1_FAR85191	NOT1	26
11812735	NOT1_FAR85191	NOT1	38
11812736	NOT1_FAR85191	NOT1	45
11812737	NOT1_FAR85191	NOT1	42
11812738	NOT1_FAR85191	NOT1	43
11812739	NOT1_FAR85191	NOT1	57
11812740	NOT1_FAR85191	NOT1	46
11812741	NOT1_FAR85191	NOT1	44
11812742	NOT1_FAR85191	NOT1	12
11812743	NOT1_FAR85191	NOT1	56
11812744	NOT1_FAR85191	NOT1	62
11812745	NOT1_FAR85191	NOT1	49
11812746	NOT1_FAR85191	NOT1	44
11812747	NOT1_FAR85191	NOT1	59
11812748	NOT1_FAR85191	NOT1	50
11812749	NOT1_FAR85191	NOT1	48
11812750	NOT1_FAR85191	NOT1	58
11812751	NOT1_FAR85191	NOT1	63
11812752	NOT1_FAR85191	NOT1	59
11812753	NOT1_FAR85191	NOT1	47
11812754	NOT1_FAR85191	NOT1	49
11812755	NOT1_FAR85191	NOT1	49
11812756	NOT1_FAR85191	NOT1	46
11812757	NOT1_FAR85191	NOT1	47
11812758	NOT1_FAR85191	NOT1	41
11812759	NOT1_FAR85191	NOT1	45
11812760	NOT1_FAR85191	NOT1	50
11812761	NOT1_FAR85191	NOT1	39
11812762	NOT1_FAR85191	NOT1	19
11812763	NOT1_FAR85191	NOT1	38
11812764	NOT1_FAR85191	NOT1	15
11812765	NOT1_FAR85191	NOT1	44
11812766	NOT1_FAR85191	NOT1	49
11812767	NOT1_FAR85191	NOT1	47
11812768	NOT1_FAR85191	NOT1	38
11812769	NOT1_FAR85191	NOT1	44
11812770	NOT1_FAR85191	NOT1	27
11812771	NOT1_FAR85191	NOT1	47
11812772	NOT1_FAR85191	NOT1	43
11812773	NOT1_FAR85191	NOT1	47
11812774	NOT1_FAR85191	NOT1	34
11812775	NOT1_FAR85191	NOT1	45
11812776	NOT1_FAR85191	NOT1	51
11812777	NOT1_FAR85191	NOT1	50
11812778	NOT1_FAR85191	NOT1	44
11812779	NOT1_FAR85191	NOT1	54
11812780	NOT1_FAR85191	NOT1	63
11812781	NOT1_FAR85191	NOT1	14
11812782	NOT1_FAR85191	NOT1	47
11812783	NOT1_FAR85191	NOT1	59
11812784	NOT1_FAR85191	NOT1	48
11812785	NOT1_FAR85191	NOT1	45
11812786	NOT1_FAR85191	NOT1	54
11812787	NOT1_FAR85191	NOT1	48
11812788	NOT1_FAR85191	NOT1	36
11812789	NOT1_FAR85191	NOT1	44
11812790	NOT1_FAR85191	NOT1	40
11812791	NOT1_FAR85191	NOT1	53
11812792	NOT1_FAR85191	NOT1	44
11812793	NOT1_FAR85191	NOT1	51
11812794	NOT1_FAR85191	NOT1	43
11812795	NOT1_FAR85191	NOT1	15
11812796	NOT1_FAR85191	NOT1	41
11812797	NOT1_FAR85191	NOT1	35
11812798	NOT1_FAR85191	NOT1	55
11812799	NOT1_FAR85191	NOT1	48
11812800	NOT1_FAR85191	NOT1	55
11812801	NOT1_FAR85191	NOT1	49
11812802	NOT1_FAR85191	NOT1	57
11812803	NOT1_FAR85191	NOT1	50
11812804	NOT1_FAR85191	NOT1	40
11812805	NOT1_FAR85191	NOT1	41
11812806	NOT1_FAR85191	NOT1	53
11812807	NOT1_FAR85191	NOT1	43
11812808	NOT1_FAR85191	NOT1	63
11812809	NOT1_FAR85191	NOT1	46
11812810	NOT1_FAR85191	NOT1	21
11812811	NOT1_FAR85191	NOT1	16
11812812	NOT1_FAR85191	NOT1	11
11812813	NOT1_FAR85191	NOT1	45
11812814	NOT1_FAR85191	NOT1	44
11812815	NOT1_FAR85191	NOT1	45
11812816	NOT1_FAR85191	NOT1	46
11812817	NOT1_FAR85191	NOT1	28
11812818	NOT1_FAR85191	NOT1	10
11812819	NOT1_FAR85191	NOT1	38
11812820	NOT1_FAR85191	NOT1	45
11812821	NOT1_FAR85191	NOT1	54
11812822	NOT1_FAR85191	NOT1	54
11812823	NOT1_FAR85191	NOT1	53
11812824	NOT1_FAR85191	NOT1	10
11812825	NOT1_FAR85191	NOT1	52
11812826	NOT1_FAR85191	NOT1	50
11812827	NOT1_FAR85191	NOT1	44
11812828	NOT1_FAR85191	NOT1	11
11812829	NOT1_FAR85191	NOT1	41
11812830	NOT1_FAR85191	NOT1	53
11812831	NOT1_FAR85191	NOT1	50
11812832	NOT1_FAR85191	NOT1	60
11812833	NOT1_FAR85191	NOT1	43
11812834	NOT1_FAR85191	NOT1	52
11812835	NOT1_FAR85191	NOT1	57
11812836	NOT1_FAR85191	NOT1	53
11812837	NOT1_FAR85191	NOT1	43
11812838	NOT1_FAR85191	NOT1	58
11812839	NOT1_FAR85191	NOT1	14
11812840	NOT1_FAR85191	NOT1	53
11812841	NOT1_FAR85191	NOT1	50
11812842	NOT1_FAR85191	NOT1	57
11812843	NOT1_FAR85191	NOT1	19
11812844	NOT1_FAR85191	NOT1	106
11812845	NOT1_FAR85191	NOT1	46
11812846	NOT1_FAR85191	NOT1	43
11812847	NOT1_FAR85191	NOT1	55
11812848	NOT1_FAR85191	NOT1	44
11812849	NOT1_FAR85191	NOT1	16
11812850	NOT1_FAR85191	NOT1	49
11812851	NOT1_FAR85191	NOT1	49
11812852	NOT1_FAR85191	NOT1	46
11812853	NOT1_FAR85191	NOT1	59
11812854	NOT1_FAR85191	NOT1	55
11812855	NOT1_FAR85191	NOT1	24
11812856	NOT1_FAR85191	NOT1	45
11812857	NOT1_FAR85191	NOT1	12
11812858	NOT1_FAR85191	NOT1	91
11812859	NOT1_FAR85191	NOT1	44
11812860	NOT1_FAR85191	NOT1	44
11812861	NOT1_FAR85191	NOT1	45
11812862	NOT1_FAR85191	NOT1	41
11812863	NOT1_FAR85191	NOT1	48
11812864	NOT1_FAR85191	NOT1	52
11812865	NOT1_FAR85191	NOT1	43
11812866	NOT1_FAR85191	NOT1	23
11812867	NOT1_FAR85191	NOT1	40
11812868	NOT1_FAR85191	NOT1	46
11812869	NOT1_FAR85191	NOT1	53
11812870	NOT1_FAR85191	NOT1	58
11812871	NOT1_FAR85191	NOT1	36
11812872	NOT1_FAR85191	NOT1	48
11812873	NOT1_FAR85191	NOT1	53
11812874	NOT1_FAR85191	NOT1	59
11812875	NOT1_FAR85191	NOT1	47
11812876	NOT1_FAR85191	NOT1	52
11812877	NOT1_FAR85191	NOT1	49
11812878	NOT1_FAR85191	NOT1	90
11812879	NOT1_FAR85191	NOT1	26
11812880	NOT1_FAR85191	NOT1	39
11812881	NOT1_FAR85191	NOT1	47
11812882	NOT1_FAR85191	NOT1	56
11812883	NOT1_FAR85191	NOT1	60
11812884	NOT1_FAR85191	NOT1	35
11812885	NOT1_FAR85191	NOT1	42
11812886	NOT1_FAR85191	NOT1	51
11812887	NOT1_FAR85191	NOT1	48
11812888	NOT1_FAR85191	NOT1	48
11812889	NOT1_FAR85191	NOT1	43
11812890	NOT1_FAR85191	NOT1	35
11812891	NOT1_FAR85191	NOT1	58
11812892	NOT1_FAR85191	NOT1	46
11812893	NOT1_FAR85191	NOT1	51
11812894	NOT1_FAR85191	NOT1	39
11812895	NOT1_FAR85191	NOT1	51
11812896	NOT1_FAR85191	NOT1	16
11812897	NOT1_FAR85191	NOT1	44
11812898	NOT1_FAR85191	NOT1	40
11812899	NOT1_FAR85191	NOT1	47
11812900	NOT1_FAR85191	NOT1	47
11812901	NOT1_FAR85191	NOT1	52
11812902	NOT1_FAR85191	NOT1	266
11812903	NOT1_FAR85191	NOT1	38
11812904	NOT1_FAR85191	NOT1	23
11812905	NOT1_FAR85191	NOT1	44
11812906	NOT1_FAR85191	NOT1	48
11812907	NOT1_FAR85191	NOT1	44
11812908	NOT1_FAR85191	NOT1	8
11812909	NOT1_FAR85191	NOT1	52
11812910	NOT1_FAR85191	NOT1	43
11812911	NOT1_FAR85191	NOT1	81
11812912	NOT1_FAR85191	NOT1	39
11812913	NOT1_FAR85191	NOT1	54
11812914	NOT1_FAR85191	NOT1	9
11812915	NOT1_FAR85191	NOT1	81
11812916	NOT1_FAR85191	NOT1	59
11812917	NOT1_FAR85191	NOT1	46
11812918	NOT1_FAR85191	NOT1	44
11812919	NOT1_FAR85191	NOT1	48
11812920	NOT1_FAR85191	NOT1	34
11812921	NOT1_FAR85191	NOT1	51
11812922	NOT1_FAR85191	NOT1	45
11812923	NOT1_FAR85191	NOT1	50
11812924	NOT1_FAR85191	NOT1	43
11812925	NOT1_FAR85191	NOT1	49
11812926	NOT1_FAR85191	NOT1	52
11812927	NOT1_FAR85191	NOT1	52
11812928	NOT1_FAR85191	NOT1	9
11812929	NOT1_FAR85191	NOT1	35
11812930	NOT1_FAR85191	NOT1	59
11812931	NOT1_FAR85191	NOT1	52
11812932	NOT1_FAR85191	NOT1	60
11812933	NOT1_FAR85191	NOT1	59
11812934	NOT1_FAR85191	NOT1	35
11812935	NOT1_FAR85191	NOT1	44
11812936	NOT1_FAR85191	NOT1	75
11812937	NOT1_FAR85191	NOT1	68
11812938	NOT1_FAR85191	NOT1	19
11812939	NOT1_FAR85191	NOT1	44
11812940	NOT1_FAR85191	NOT1	60
11812941	NOT1_FAR85191	NOT1	18
11812942	NOT1_FAR85191	NOT1	60
11812943	NOT1_FAR85191	NOT1	60
11812944	NOT1_FAR85191	NOT1	48
11812945	NOT1_FAR85191	NOT1	54
11812946	NOT1_FAR85191	NOT1	49
11812947	NOT1_FAR85191	NOT1	20
11812948	NOT1_FAR85191	NOT1	21
11812949	NOT1_FAR85191	NOT1	43
11812950	NOT1_FAR85191	NOT1	42
11812951	NOT1_FAR85191	NOT1	27
11812952	NOT1_FAR85191	NOT1	39
11812953	NOT1_FAR85191	NOT1	26
11812954	NOT1_FAR85191	NOT1	41
11812955	NOT1_FAR85191	NOT1	53
11812956	NOT1_FAR85191	NOT1	29
11812957	NOT1_FAR85191	NOT1	50
11812958	NOT1_FAR85191	NOT1	43
11812959	NOT1_FAR85191	NOT1	60
11812960	NOT1_FAR85191	NOT1	46
11812961	NOT1_FAR85191	NOT1	57
11812962	NOT1_FAR85191	NOT1	60
11812963	NOT1_FAR85191	NOT1	42
11812964	NOT1_FAR85191	NOT1	62
11812965	NOT1_FAR85191	NOT1	10
11812966	NOT1_FAR85191	NOT1	57
11812967	NOT1_FAR85191	NOT1	52
11812968	NOT1_FAR85191	NOT1	40
11812969	NOT1_FAR85191	NOT1	54
11812970	NOT1_FAR85191	NOT1	44
11812971	NOT1_FAR85191	NOT1	9
11812972	NOT1_FAR85191	NOT1	62
11812973	NOT1_FAR85191	NOT1	51
11812974	NOT1_FAR85191	NOT1	53
11812975	NOT1_FAR85191	NOT1	47
11812976	NOT1_FAR85191	NOT1	35
11812977	NOT1_FAR85191	NOT1	88
11812978	NOT1_FAR85191	NOT1	50
11812979	NOT1_FAR85191	NOT1	43
11812980	NOT1_FAR85191	NOT1	48
11812981	NOT1_FAR85191	NOT1	48
11812982	NOT1_FAR85191	NOT1	23
11812983	NOT1_FAR85191	NOT1	45
11812984	NOT1_FAR85191	NOT1	39
11812985	NOT1_FAR85191	NOT1	81
11812986	NOT1_FAR85191	NOT1	43
11812987	NOT1_FAR85191	NOT1	47
11812988	NOT1_FAR85191	NOT1	54
11812989	NOT1_FAR85191	NOT1	52
11812990	NOT1_FAR85191	NOT1	46
11812991	NOT1_FAR85191	NOT1	59
11812992	NOT1_FAR85191	NOT1	64
11812993	NOT1_FAR85191	NOT1	43
11812994	NOT1_FAR85191	NOT1	49
11812995	NOT1_FAR85191	NOT1	53
11812996	NOT1_FAR85191	NOT1	29
11812997	NOT1_FAR85191	NOT1	58
11812998	NOT1_FAR85191	NOT1	55
11812999	NOT1_FAR85191	NOT1	46
11813000	NOT1_FAR85191	NOT1	49
11813001	NOT1_FAR85191	NOT1	55
11813002	NOT1_FAR85191	NOT1	49
11813003	NOT1_FAR85191	NOT1	47
11813004	NOT1_FAR85191	NOT1	49
11813005	NOT1_FAR85191	NOT1	33
11813006	NOT1_FAR85191	NOT1	38
11813007	NOT1_FAR85191	NOT1	54
11813008	NOT1_FAR85191	NOT1	49
11813009	NOT1_FAR85191	NOT1	61
11813010	NOT1_FAR85191	NOT1	54
11813011	NOT1_FAR85191	NOT1	42
11813012	NOT1_FAR85191	NOT1	57
11813013	NOT1_FAR85191	NOT1	40
11813014	NOT1_FAR85191	NOT1	39
11813015	NOT1_FAR85191	NOT1	29
11813016	NOT1_FAR85191	NOT1	49
11813017	NOT1_FAR85191	NOT1	47
11813018	NOT1_FAR85191	NOT1	58
11813019	NOT1_FAR85191	NOT1	47
11813020	NOT1_FAR85191	NOT1	48
11813021	NOT1_FAR85191	NOT1	48
11813022	NOT1_FAR85191	NOT1	50
11813023	NOT1_FAR85191	NOT1	56
11813024	NOT1_FAR85191	NOT1	39
11813025	NOT1_FAR85191	NOT1	54
11813026	NOT1_FAR85191	NOT1	47
11813027	NOT1_FAR85191	NOT1	40
11813028	NOT1_FAR85191	NOT1	53
11813029	NOT1_FAR85191	NOT1	53
11813030	NOT1_FAR85191	NOT1	50
11813031	NOT1_FAR85191	NOT1	58
11813032	NOT1_FAR85191	NOT1	58
11813033	NOT1_FAR85191	NOT1	61
11813034	NOT1_FAR85191	NOT1	47
11813035	NOT1_FAR85191	NOT1	47
11813036	NOT1_FAR85191	NOT1	52
11813037	NOT1_FAR85191	NOT1	35
11813038	NOT1_FAR85191	NOT1	47
11813039	NOT1_FAR85191	NOT1	46
11813040	NOT1_FAR85191	NOT1	48
11813041	NOT1_FAR85191	NOT1	50
11813042	NOT1_FAR85191	NOT1	42
11813043	NOT1_FAR85191	NOT1	56
11813044	NOT1_FAR85191	NOT1	41
11813045	NOT1_FAR85191	NOT1	42
11813046	NOT1_FAR85191	NOT1	50
11813047	NOT1_FAR85191	NOT1	49
11813048	NOT1_FAR85191	NOT1	56
11813049	NOT1_FAR85191	NOT1	71
11813050	NOT1_FAR85191	NOT1	8
11813051	NOT1_FAR85191	NOT1	43
11813052	NOT1_FAR85191	NOT1	47
11813053	NOT1_FAR85191	NOT1	56
11813054	NOT1_FAR85191	NOT1	43
11813055	NOT1_FAR85191	NOT1	55
11813056	NOT1_FAR85191	NOT1	39
11813057	NOT1_FAR85191	NOT1	48
11813058	NOT1_FAR85191	NOT1	26
11813059	NOT1_FAR85191	NOT1	41
11813060	NOT1_FAR85191	NOT1	50
11813061	NOT1_FAR85191	NOT1	18
11813062	NOT1_FAR85191	NOT1	52
11813063	NOT1_FAR85191	NOT1	52
11813064	NOT1_FAR85191	NOT1	47
11813065	NOT1_FAR85191	NOT1	51
11813066	NOT1_FAR85191	NOT1	48
11813067	NOT1_FAR85191	NOT1	61
11813068	NOT1_FAR85191	NOT1	58
11813069	NOT1_FAR85191	NOT1	38
11813070	NOT1_FAR85191	NOT1	53
11813071	NOT1_FAR85191	NOT1	53
11813072	NOT1_FAR85191	NOT1	53
11813073	NOT1_FAR85191	NOT1	45
11813074	NOT1_FAR85191	NOT1	48
11813075	NOT1_FAR85191	NOT1	37
11813076	NOT1_FAR85191	NOT1	55
11813077	NOT1_FAR85191	NOT1	48
11813078	NOT1_FAR85191	NOT1	51
11813079	NOT1_FAR85191	NOT1	40
11813080	NOT1_FAR85191	NOT1	61
11813081	NOT1_FAR85191	NOT1	56
11813082	NOT1_FAR85191	NOT1	33
11813083	NOT1_FAR85191	NOT1	43
11813084	NOT1_FAR85191	NOT1	40
11813085	NOT1_FAR85191	NOT1	50
11813086	NOT1_FAR85191	NOT1	48
11813087	NOT1_FAR85191	NOT1	49
11813088	NOT1_FAR85191	NOT1	49
11813089	NOT1_FAR85191	NOT1	43
11813090	NOT1_FAR85191	NOT1	10
11813091	NOT1_FAR85191	NOT1	50
11813092	NOT1_FAR85191	NOT1	49
11813093	NOT1_FAR85191	NOT1	54
11813094	NOT1_FAR85191	NOT1	51
11813095	NOT1_FAR85191	NOT1	68
11813096	NOT1_FAR85191	NOT1	26
11813097	NOT1_FAR85191	NOT1	30
11813098	NOT1_FAR85191	NOT1	40
11813099	NOT1_FAR85191	NOT1	44
11813100	NOT1_FAR85191	NOT1	46
11813101	NOT1_FAR85191	NOT1	17
11813102	NOT1_FAR85191	NOT1	53
11813103	NOT1_FAR85191	NOT1	65
11813104	NOT1_FAR85191	NOT1	44
11813105	NOT1_FAR85191	NOT1	20
11813106	NOT1_FAR85191	NOT1	38
11813107	NOT1_FAR85191	NOT1	65
11813108	NOT1_FAR85191	NOT1	9
11813109	NOT1_FAR85191	NOT1	19
11813110	NOT1_FAR85191	NOT1	45
11813111	NOT1_FAR85191	NOT1	119
11813112	NOT1_FAR85191	NOT1	37
11813113	NOT1_FAR85191	NOT1	68
11813114	NOT1_FAR85191	NOT1	38
11813115	NOT1_FAR85191	NOT1	43
11813116	NOT1_FAR85191	NOT1	14
11813117	NOT1_FAR85191	NOT1	31
11813118	NOT1_FAR85191	NOT1	46
11813119	NOT1_FAR85191	NOT1	48
11813120	NOT1_FAR85191	NOT1	36
11813121	NOT1_FAR85191	NOT1	51
11813122	NOT1_FAR85191	NOT1	48
11813123	NOT1_FAR85191	NOT1	39
11813124	NOT1_FAR85191	NOT1	52
11813125	NOT1_FAR85191	NOT1	52
11813126	NOT1_FAR85191	NOT1	44
11813127	NOT1_FAR85191	NOT1	44
11813128	NOT1_FAR85191	NOT1	41
11813129	NOT1_FAR85191	NOT1	55
11813130	NOT1_FAR85191	NOT1	37
11813131	NOT1_FAR85191	NOT1	45
11813132	NOT1_FAR85191	NOT1	48
11813133	NOT1_FAR85191	NOT1	57
11813134	NOT1_FAR85191	NOT1	45
11813135	NOT1_FAR85191	NOT1	39
11813136	NOT1_FAR85191	NOT1	47
11813137	NOT1_FAR85191	NOT1	50
11813138	NOT1_FAR85191	NOT1	45
11813139	NOT1_FAR85191	NOT1	37
11813140	NOT1_FAR85191	NOT1	43
11813141	NOT1_FAR85191	NOT1	39
11813142	NOT1_FAR85191	NOT1	35
11813143	NOT1_FAR85191	NOT1	16
11813144	NOT1_FAR85191	NOT1	49
11813145	NOT1_FAR85191	NOT1	41
11813146	NOT1_FAR85191	NOT1	57
11813147	NOT1_FAR85191	NOT1	43
11813148	NOT1_FAR85191	NOT1	44
11813149	NOT1_FAR85191	NOT1	39
11813150	NOT1_FAR85191	NOT1	50
11813151	NOT1_FAR85191	NOT1	62
11813152	NOT1_FAR85191	NOT1	47
11813153	NOT1_FAR85191	NOT1	32
11813154	NOT1_FAR85191	NOT1	38
11813155	NOT1_FAR85191	NOT1	56
11813156	NOT1_FAR85191	NOT1	16
11813157	NOT1_FAR85191	NOT1	51
11813158	NOT1_FAR85191	NOT1	46
11813159	NOT1_FAR85191	NOT1	33
11813160	NOT1_FAR85191	NOT1	42
11813161	NOT1_FAR85191	NOT1	66
11813162	NOT1_FAR85191	NOT1	47
11813163	NOT1_FAR85191	NOT1	65
11813164	NOT1_FAR85191	NOT1	45
11813165	NOT1_FAR85191	NOT1	48
11813166	NOT1_FAR85191	NOT1	71
11813167	NOT1_FAR85191	NOT1	43
11813168	NOT1_FAR85191	NOT1	148
11813169	NOT1_FAR85191	NOT1	41
11813170	NOT1_FAR85191	NOT1	47
11813171	NOT1_FAR85191	NOT1	22
11813172	NOT1_FAR85191	NOT1	59
11813173	NOT1_FAR85191	NOT1	51
11813174	NOT1_FAR85191	NOT1	68
11813175	NOT1_FAR85191	NOT1	63
11813176	NOT1_FAR85191	NOT1	15
11813177	NOT1_FAR85191	NOT1	43
11813178	NOT1_FAR85191	NOT1	46
11813179	NOT1_FAR85191	NOT1	38
11813180	NOT1_FAR85191	NOT1	58
11813181	NOT1_FAR85191	NOT1	70
11813182	NOT1_FAR85191	NOT1	59
11813183	NOT1_FAR85191	NOT1	49
11813184	NOT1_FAR85191	NOT1	38
11813185	NOT1_FAR85191	NOT1	46
11813186	NOT1_FAR85191	NOT1	62
11813187	NOT1_FAR85191	NOT1	37
11813188	NOT1_FAR85191	NOT1	45
11813189	NOT1_FAR85191	NOT1	53
11813190	NOT1_FAR85191	NOT1	37
11813191	NOT1_FAR85191	NOT1	53
11813192	NOT1_FAR85191	NOT1	41
11813193	NOT1_FAR85191	NOT1	38
11813194	NOT1_FAR85191	NOT1	12
11813195	NOT1_FAR85191	NOT1	26
11813196	NOT1_FAR85191	NOT1	41
11813197	NOT1_FAR85191	NOT1	42
11813198	NOT1_FAR85191	NOT1	21
11813199	NOT1_FAR85191	NOT1	60
11813200	NOT1_FAR85191	NOT1	8
11813201	NOT1_FAR85191	NOT1	45
11813202	NOT1_FAR85191	NOT1	74
11813203	NOT1_FAR85191	NOT1	49
11813204	NOT1_FAR85191	NOT1	88
11813205	NOT1_FAR85191	NOT1	43
11813206	NOT1_FAR85191	NOT1	52
11813207	NOT1_FAR85191	NOT1	19
11813208	NOT1_FAR85191	NOT1	47
11813209	NOT1_FAR85191	NOT1	52
11813210	NOT1_FAR85191	NOT1	53
11813211	NOT1_FAR85191	NOT1	46
11813212	NOT1_FAR85191	NOT1	27
11813213	NOT1_FAR85191	NOT1	13
11813214	NOT1_FAR85191	NOT1	39
11813215	NOT1_FAR85191	NOT1	28
11813216	NOT1_FAR85191	NOT1	48
11813217	NOT1_FAR85191	NOT1	26
11813218	NOT1_FAR85191	NOT1	42
11813219	NOT1_FAR85191	NOT1	17
11813220	NOT1_FAR85191	NOT1	60
11813221	NOT1_FAR85191	NOT1	9
11813222	NOT1_FAR85191	NOT1	28
11813223	NOT1_FAR85191	NOT1	44
11813224	NOT1_FAR85191	NOT1	46
11813225	NOT1_FAR85191	NOT1	65
11813226	NOT1_FAR85191	NOT1	50
11813227	NOT1_FAR85191	NOT1	42
11813228	NOT1_FAR85191	NOT1	10
11813229	NOT1_FAR85191	NOT1	9
11813230	NOT1_FAR85191	NOT1	32
11813231	NOT1_FAR85191	NOT1	61
11813232	NOT1_FAR85191	NOT1	25
11813233	NOT1_FAR85191	NOT1	61
11813234	NOT1_FAR85191	NOT1	36
11813235	NOT1_FAR85191	NOT1	41
11813236	NOT1_FAR85191	NOT1	206
11813237	NOT1_FAR85191	NOT1	23
11813238	NOT1_FAR85191	NOT1	10
11813239	NOT1_FAR85191	NOT1	44
11813240	NOT1_FAR85191	NOT1	60
11813241	NOT1_FAR85191	NOT1	9
11813242	NOT1_FAR85191	NOT1	43
11813243	NOT1_FAR85191	NOT1	42
11813244	NOT1_FAR85191	NOT1	50
11813245	NOT1_FAR85191	NOT1	41
11813246	NOT1_FAR85191	NOT1	17
11813247	NOT1_FAR85191	NOT1	52
11813248	NOT1_FAR85191	NOT1	44
11813249	NOT1_FAR85191	NOT1	62
11813250	NOT1_FAR85191	NOT1	51
11813251	NOT1_FAR85191	NOT1	49
11813252	NOT1_FAR85191	NOT1	37
11813253	NOT1_FAR85191	NOT1	55
11813254	NOT1_FAR85191	NOT1	39
11813255	NOT1_FAR85191	NOT1	23
11813256	NOT1_FAR85191	NOT1	104
11813257	NOT1_FAR85191	NOT1	37
11813258	NOT1_FAR85191	NOT1	43
11813259	NOT1_FAR85191	NOT1	56
11813260	NOT1_FAR85191	NOT1	43
11813261	NOT1_FAR85191	NOT1	47
11813262	NOT1_FAR85191	NOT1	65
11813263	NOT1_FAR85191	NOT1	231
11813264	NOT1_FAR85191	NOT1	110
11813265	NOT1_FAR85191	NOT1	41
11813266	NOT1_FAR85191	NOT1	36
11813267	NOT1_FAR85191	NOT1	44
11813268	NOT1_FAR85191	NOT1	57
11813269	NOT1_FAR85191	NOT1	39
11813270	NOT1_FAR85191	NOT1	55
11813271	NOT1_FAR85191	NOT1	61
11813272	NOT1_FAR85191	NOT1	65
11813273	NOT1_FAR85191	NOT1	39
11813274	NOT1_FAR85191	NOT1	12
11813275	NOT1_FAR85191	NOT1	52
11813276	NOT1_FAR85191	NOT1	41
11813277	NOT1_FAR85191	NOT1	47
11813278	NOT1_FAR85191	NOT1	10
11813279	NOT1_FAR85191	NOT1	43
11813280	NOT1_FAR85191	NOT1	60
11813281	NOT1_FAR85191	NOT1	10
11813282	NOT1_FAR85191	NOT1	55
11813283	NOT1_FAR85191	NOT1	29
11813284	NOT1_FAR85191	NOT1	15
11813285	NOT1_FAR85191	NOT1	40
11813286	NOT1_FAR85191	NOT1	25
11813287	NOT1_FAR85191	NOT1	47
11813288	NOT1_FAR85191	NOT1	21
11813289	NOT1_FAR85191	NOT1	39
11813290	NOT1_FAR85191	NOT1	52
11813291	NOT1_FAR85191	NOT1	43
11813292	NOT1_FAR85191	NOT1	47
11813293	NOT1_FAR85191	NOT1	36
11813294	NOT1_FAR85191	NOT1	44
11813295	NOT1_FAR85191	NOT1	29
11813296	NOT1_FAR85191	NOT1	43
11813297	NOT1_FAR85191	NOT1	47
11813298	NOT1_FAR85191	NOT1	39
11813299	NOT1_FAR85191	NOT1	49
11813300	NOT1_FAR85191	NOT1	38
11813301	NOT1_FAR85191	NOT1	61
11813302	NOT1_FAR85191	NOT1	42
11813303	NOT1_FAR85191	NOT1	56
11813304	NOT1_FAR85191	NOT1	52
11813305	NOT1_FAR85191	NOT1	31
11813306	NOT1_FAR85191	NOT1	29
11813307	NOT1_FAR85191	NOT1	54
11813308	NOT1_FAR85191	NOT1	42
11813309	NOT1_FAR85191	NOT1	45
11813310	NOT1_FAR85191	NOT1	52
11813311	NOT1_FAR85191	NOT1	11
11813312	NOT1_FAR85191	NOT1	47
11813313	NOT1_FAR85191	NOT1	21
11813314	NOT1_FAR85191	NOT1	47
11813315	NOT1_FAR85191	NOT1	45
11813316	NOT1_FAR85191	NOT1	31
11813317	NOT1_FAR85191	NOT1	55
11813318	NOT1_FAR85191	NOT1	38
11813319	NOT1_FAR85191	NOT1	35
11813320	NOT1_FAR85191	NOT1	45
11813321	NOT1_FAR85191	NOT1	40
11813322	NOT1_FAR85191	NOT1	28
11813323	NOT1_FAR85191	NOT1	40
11813324	NOT1_FAR85191	NOT1	103
11813325	NOT1_FAR85191	NOT1	33
11813326	NOT1_FAR85191	NOT1	40
11813327	NOT1_FAR85191	NOT1	35
11813328	NOT1_FAR85191	NOT1	50
11813329	NOT1_FAR85191	NOT1	42
11813330	NOT1_FAR85191	NOT1	46
11813331	NOT1_FAR85191	NOT1	43
11813332	NOT1_FAR85191	NOT1	40
11813333	NOT1_FAR85191	NOT1	36
11813334	NOT1_FAR85191	NOT1	37
11813335	NOT1_FAR85191	NOT1	50
11813336	NOT1_FAR85191	NOT1	37
11813337	NOT1_FAR85191	NOT1	38
11813338	NOT1_FAR85191	NOT1	51
11813339	NOT1_FAR85191	NOT1	37
11813340	NOT1_FAR85191	NOT1	32
11813341	NOT1_FAR85191	NOT1	44
11813342	NOT1_FAR85191	NOT1	40
11813343	NOT1_FAR85191	NOT1	51
11813344	NOT1_FAR85191	NOT1	62
11813345	NOT1_FAR85191	NOT1	40
11813346	NOT1_FAR85191	NOT1	35
11813347	NOT1_FAR85191	NOT1	47
11813348	NOT1_FAR85191	NOT1	46
11813349	NOT1_FAR85191	NOT1	35
11813350	NOT1_FAR85191	NOT1	36
11813351	NOT1_FAR85191	NOT1	55
11813352	NOT1_FAR85191	NOT1	32
11813353	NOT1_FAR85191	NOT1	42
11813354	NOT1_FAR85191	NOT1	37
11813355	NOT1_FAR85191	NOT1	41
11813356	NOT1_FAR85191	NOT1	49
11813357	NOT1_FAR85191	NOT1	52
11813358	NOT1_FAR85191	NOT1	41
11813359	NOT1_FAR85191	NOT1	40
11813360	NOT1_FAR85191	NOT1	24
11813361	NOT1_FAR85191	NOT1	41
11813362	NOT1_FAR85191	NOT1	52
11813363	NOT1_FAR85191	NOT1	31
11813364	NOT1_FAR85191	NOT1	55
11813365	NOT1_FAR85191	NOT1	47
11813366	NOT1_FAR85191	NOT1	60
11813367	NOT1_FAR85191	NOT1	54
11813368	NOT1_FAR85191	NOT1	51
11813369	NOT1_FAR85191	NOT1	33
11813370	NOT1_FAR85191	NOT1	49
11813371	NOT1_FAR85191	NOT1	39
11813372	NOT1_FAR85191	NOT1	56
11813373	NOT1_FAR85191	NOT1	31
11813374	NOT1_FAR85191	NOT1	34
11813375	NOT1_FAR85191	NOT1	44
11813376	NOT1_FAR85191	NOT1	42
11813377	NOT1_FAR85191	NOT1	31
11813378	NOT1_FAR85191	NOT1	41
11813379	NOT1_FAR85191	NOT1	33
11813380	NOT1_FAR85191	NOT1	36
11813381	NOT1_FAR85191	NOT1	59
11813382	NOT1_FAR85191	NOT1	52
11813383	NOT1_FAR85191	NOT1	15
11813384	NOT1_FAR85191	NOT1	33
11813385	NOT1_FAR85191	NOT1	42
11813386	NOT1_FAR85191	NOT1	46
11813387	NOT1_FAR85191	NOT1	57
11813388	NOT1_FAR85191	NOT1	36
11813389	NOT1_FAR85191	NOT1	45
11813390	NOT1_FAR85191	NOT1	39
11813391	NOT1_FAR85191	NOT1	39
11813392	NOT1_FAR85191	NOT1	32
11813393	NOT1_FAR85191	NOT1	53
11813394	NOT1_FAR85191	NOT1	30
11813395	NOT1_FAR85191	NOT1	9
11813396	NOT1_FAR85191	NOT1	35
11813397	NOT1_FAR85191	NOT1	54
11813398	NOT1_FAR85191	NOT1	59
11813399	NOT1_FAR85191	NOT1	49
11813400	NOT1_FAR85191	NOT1	52
11813401	NOT1_FAR85191	NOT1	40
11813402	NOT1_FAR85191	NOT1	11
11813403	NOT1_FAR85191	NOT1	16
11813404	NOT1_FAR85191	NOT1	24
11813405	NOT1_FAR85191	NOT1	29
11813406	NOT1_FAR85191	NOT1	37
11813407	NOT1_FAR85191	NOT1	45
11813408	NOT1_FAR85191	NOT1	7
11813409	NOT1_FAR85191	NOT1	34
11813410	NOT1_FAR85191	NOT1	44
11813411	NOT1_FAR85191	NOT1	34
11813412	NOT1_FAR85191	NOT1	46
11813413	NOT1_FAR85191	NOT1	51
11813414	NOT1_FAR85191	NOT1	42
11813415	NOT1_FAR85191	NOT1	79
11813416	NOT1_FAR85191	NOT1	46
11813417	NOT1_FAR85191	NOT1	39
11813418	NOT1_FAR85191	NOT1	46
11813419	NOT1_FAR85191	NOT1	41
11813420	NOT1_FAR85191	NOT1	52
11813421	NOT1_FAR85191	NOT1	34
11813422	NOT1_FAR85191	NOT1	28
11813423	NOT1_FAR85191	NOT1	59
11813424	NOT1_FAR85191	NOT1	57
11813425	NOT1_FAR85191	NOT1	48
11813426	NOT1_FAR85191	NOT1	41
11813427	NOT1_FAR85191	NOT1	39
11813428	NOT1_FAR85191	NOT1	40
11813429	NOT1_FAR85191	NOT1	28
11813430	NOT1_FAR85191	NOT1	41
11813431	NOT1_FAR85191	NOT1	55
11813432	NOT1_FAR85191	NOT1	31
11813433	NOT1_FAR85191	NOT1	37
11813434	NOT1_FAR85191	NOT1	46
11813435	NOT1_FAR85191	NOT1	45
11813436	NOT1_FAR85191	NOT1	34
11813437	NOT1_FAR85191	NOT1	30
11813438	NOT1_FAR85191	NOT1	40
11813439	NOT1_FAR85191	NOT1	53
11813440	NOT1_FAR85191	NOT1	47
11813441	NOT1_FAR85191	NOT1	52
11813442	NOT1_FAR85191	NOT1	37
11813443	NOT1_FAR85191	NOT1	40
11813444	NOT1_FAR85191	NOT1	45
11813445	NOT1_FAR85191	NOT1	52
11813446	NOT1_FAR85191	NOT1	34
11813447	NOT1_FAR85191	NOT1	50
11813448	NOT1_FAR85191	NOT1	33
11813449	NOT1_FAR85191	NOT1	35
11813450	NOT1_FAR85191	NOT1	41
11813451	NOT1_FAR85191	NOT1	36
11813452	NOT1_FAR85191	NOT1	45
11813453	NOT1_FAR85191	NOT1	41
11813454	NOT1_FAR85191	NOT1	46
11813455	NOT1_FAR85191	NOT1	41
11813456	NOT1_FAR85191	NOT1	65
11813457	NOT1_FAR85191	NOT1	56
11813458	NOT1_FAR85191	NOT1	45
11813459	NOT1_FAR85191	NOT1	9
11813460	NOT1_FAR85191	NOT1	26
11813461	NOT1_FAR85191	NOT1	32
11813462	NOT1_FAR85191	NOT1	49
11813463	NOT1_FAR85191	NOT1	46
11813464	NOT1_FAR85191	NOT1	42
11813465	NOT1_FAR85191	NOT1	39
11813466	NOT1_FAR85191	NOT1	40
11813467	NOT1_FAR85191	NOT1	46
11813468	NOT1_FAR85191	NOT1	35
11813469	NOT1_FAR85191	NOT1	44
11813470	NOT1_FAR85191	NOT1	11
11813471	NOT1_FAR85191	NOT1	31
11813472	NOT1_FAR85191	NOT1	45
11813473	NOT1_FAR85191	NOT1	39
11813474	NOT1_FAR85191	NOT1	47
11813475	NOT1_FAR85191	NOT1	43
11813476	NOT1_FAR85191	NOT1	35
11813477	NOT1_FAR85191	NOT1	34
11813478	NOT1_FAR85191	NOT1	43
11813479	NOT1_FAR85191	NOT1	11
11813480	NOT1_FAR85191	NOT1	34
11813481	NOT1_FAR85191	NOT1	48
11813482	NOT1_FAR85191	NOT1	34
11813483	NOT1_FAR85191	NOT1	45
11813484	NOT1_FAR85191	NOT1	33
11813485	NOT1_FAR85191	NOT1	53
11813486	NOT1_FAR85191	NOT1	37
11813487	NOT1_FAR85191	NOT1	50
11813488	NOT1_FAR85191	NOT1	51
11813489	NOT1_FAR85191	NOT1	30
11813490	NOT1_FAR85191	NOT1	30
11813491	NOT1_FAR85191	NOT1	46
11813492	NOT1_FAR85191	NOT1	31
11813493	NOT1_FAR85191	NOT1	56
11813494	NOT1_FAR85191	NOT1	40
11813495	NOT1_FAR85191	NOT1	39
11813496	NOT1_FAR85191	NOT1	60
11813497	NOT1_FAR85191	NOT1	37
11813498	NOT1_FAR85191	NOT1	8
11813499	NOT1_FAR85191	NOT1	43
11813500	NOT1_FAR85191	NOT1	40
11813501	NOT1_FAR85191	NOT1	63
11813502	NOT1_FAR85191	NOT1	15
11813503	NOT1_FAR85191	NOT1	43
11813504	NOT1_FAR85191	NOT1	42
11813505	NOT1_FAR85191	NOT1	41
11813506	NOT1_FAR85191	NOT1	33
11813507	NOT1_FAR85191	NOT1	17
11813508	NOT1_FAR85191	NOT1	41
11813509	NOT1_FAR85191	NOT1	41
11813510	NOT1_FAR85191	NOT1	53
11813511	NOT1_FAR85191	NOT1	40
11813512	NOT1_FAR85191	NOT1	31
11813513	NOT1_FAR85191	NOT1	38
11813514	NOT1_FAR85191	NOT1	40
11813515	NOT1_FAR85191	NOT1	61
11813516	NOT1_FAR85191	NOT1	31
11813517	NOT1_FAR85191	NOT1	34
11813518	NOT1_FAR85191	NOT1	44
11813519	NOT1_FAR85191	NOT1	34
11813520	NOT1_FAR85191	NOT1	31
11813521	NOT1_FAR85191	NOT1	40
11813522	NOT1_FAR85191	NOT1	49
11813523	NOT1_FAR85191	NOT1	35
11813524	NOT1_FAR85191	NOT1	36
11813525	NOT1_FAR85191	NOT1	26
11813526	NOT1_FAR85191	NOT1	35
11813527	NOT1_FAR85191	NOT1	32
11813528	NOT1_FAR85191	NOT1	42
11813529	NOT1_FAR85191	NOT1	42
11813530	NOT1_FAR85191	NOT1	31
11813531	NOT1_FAR85191	NOT1	35
11813532	NOT1_FAR85191	NOT1	39
11813533	NOT1_FAR85191	NOT1	51
11813534	NOT1_FAR85191	NOT1	14
11813535	NOT1_FAR85191	NOT1	37
11813536	NOT1_FAR85191	NOT1	44
11813537	NOT1_FAR85191	NOT1	34
11813538	NOT1_FAR85191	NOT1	37
11813539	NOT1_FAR85191	NOT1	51
11813540	NOT1_FAR85191	NOT1	47
11813541	NOT1_FAR85191	NOT1	50
11813542	NOT1_FAR85191	NOT1	29
11813543	NOT1_FAR85191	NOT1	11
11813544	NOT1_FAR85191	NOT1	54
11813545	NOT1_FAR85191	NOT1	37
11813546	NOT1_FAR85191	NOT1	35
11813547	NOT1_FAR85191	NOT1	28
11813548	NOT1_FAR85191	NOT1	27
11813549	NOT1_FAR85191	NOT1	37
11813550	NOT1_FAR85191	NOT1	26
11813551	NOT1_FAR85191	NOT1	40
11813552	NOT1_FAR85191	NOT1	26
11813553	NOT1_FAR85191	NOT1	43
11813554	NOT1_FAR85191	NOT1	36
11813555	NOT1_FAR85191	NOT1	49
11813556	NOT1_FAR85191	NOT1	56
11813557	NOT1_FAR85191	NOT1	45
11813558	NOT1_FAR85191	NOT1	8
11813559	NOT1_FAR85191	NOT1	40
11813560	NOT1_FAR85191	NOT1	41
11813561	NOT1_FAR85191	NOT1	36
11813562	NOT1_FAR85191	NOT1	39
11813563	NOT1_FAR85191	NOT1	40
11813564	NOT1_FAR85191	NOT1	27
11813565	NOT1_FAR85191	NOT1	37
11813566	NOT1_FAR85191	NOT1	35
11813567	NOT1_FAR85191	NOT1	50
11813568	NOT1_FAR85191	NOT1	60
11813569	NOT1_FAR85191	NOT1	30
11813570	NOT1_FAR85191	NOT1	39
11813571	NOT1_FAR85191	NOT1	40
11813572	NOT1_FAR85191	NOT1	41
11813573	NOT1_FAR85191	NOT1	37
11813574	NOT1_FAR85191	NOT1	14
11813575	NOT1_FAR85191	NOT1	39
11813576	NOT1_FAR85191	NOT1	36
11813577	NOT1_FAR85191	NOT1	34
11813578	NOT1_FAR85191	NOT1	18
11813579	NOT1_FAR85191	NOT1	34
11813580	NOT1_FAR85191	NOT1	49
11813581	NOT1_FAR85191	NOT1	48
11813582	NOT1_FAR85191	NOT1	43
11813583	NOT1_FAR85191	NOT1	49
11813584	NOT1_FAR85191	NOT1	51
11813585	NOT1_FAR85191	NOT1	10
11813586	NOT1_FAR85191	NOT1	61
11813587	NOT1_FAR85191	NOT1	49
11813588	NOT1_FAR85191	NOT1	54
11813589	NOT1_FAR85191	NOT1	57
11813590	NOT1_FAR85191	NOT1	41
11813591	NOT1_FAR85191	NOT1	23
11813592	NOT1_FAR85191	NOT1	19
11813593	NOT1_FAR85191	NOT1	43
11813594	NOT1_FAR85191	NOT1	58
11813595	NOT1_FAR85191	NOT1	45
11813596	NOT1_FAR85191	NOT1	30
11813597	NOT1_FAR85191	NOT1	64
11813598	NOT1_FAR85191	NOT1	40
11813599	NOT1_FAR85191	NOT1	35
11813600	NOT1_FAR85191	NOT1	32
11813601	NOT1_FAR85191	NOT1	46
11813602	NOT1_FAR85191	NOT1	48
11813603	NOT1_FAR85191	NOT1	15
11813604	NOT1_FAR85191	NOT1	22
11813605	NOT1_FAR85191	NOT1	37
11813606	NOT1_FAR85191	NOT1	21
11813607	NOT1_FAR85191	NOT1	40
11813608	NOT1_FAR85191	NOT1	38
11813609	NOT1_FAR85191	NOT1	33
11813610	NOT1_FAR85191	NOT1	44
11813611	NOT1_FAR85191	NOT1	29
11813612	NOT1_FAR85191	NOT1	49
11813613	NOT1_FAR85191	NOT1	55
11813614	NOT1_FAR85191	NOT1	31
11813615	NOT1_FAR85191	NOT1	56
11813616	NOT1_FAR85191	NOT1	23
11813617	NOT1_FAR85191	NOT1	49
11813618	NOT1_FAR85191	NOT1	30
11813619	NOT1_FAR85191	NOT1	25
11813620	NOT1_FAR85191	NOT1	49
11813621	NOT1_FAR85191	NOT1	41
11813622	NOT1_FAR85191	NOT1	33
11813623	NOT1_FAR85191	NOT1	31
11813624	NOT1_FAR85191	NOT1	56
11813625	NOT1_FAR85191	NOT1	39
11813626	NOT1_FAR85191	NOT1	37
11813627	NOT1_FAR85191	NOT1	36
11813628	NOT1_FAR85191	NOT1	52
11813629	NOT1_FAR85191	NOT1	27
11813630	NOT1_FAR85191	NOT1	40
11813631	NOT1_FAR85191	NOT1	19
11813632	NOT1_FAR85191	NOT1	54
11813633	NOT1_FAR85191	NOT1	39
11813634	NOT1_FAR85191	NOT1	39
11813635	NOT1_FAR85191	NOT1	12
11813636	NOT1_FAR85191	NOT1	52
11813637	NOT1_FAR85191	NOT1	32
11813638	NOT1_FAR85191	NOT1	47
11813639	NOT1_FAR85191	NOT1	53
11813640	NOT1_FAR85191	NOT1	38
11813641	NOT1_FAR85191	NOT1	41
11813642	NOT1_FAR85191	NOT1	67
11813643	NOT1_FAR85191	NOT1	8
11813644	NOT1_FAR85191	NOT1	17
11813645	NOT1_FAR85191	NOT1	52
11813646	NOT1_FAR85191	NOT1	46
11813647	NOT1_FAR85191	NOT1	37
11813648	NOT1_FAR85191	NOT1	64
11813649	NOT1_FAR85191	NOT1	44
11813650	NOT1_FAR85191	NOT1	36
11813651	NOT1_FAR85191	NOT1	56
11813652	NOT1_FAR85191	NOT1	34
11813653	NOT1_FAR85191	NOT1	47
11813654	NOT1_FAR85191	NOT1	48
11813655	NOT1_FAR85191	NOT1	8
11813656	NOT1_FAR85191	NOT1	34
11813657	NOT1_FAR85191	NOT1	50
11813658	NOT1_FAR85191	NOT1	35
11813659	NOT1_FAR85191	NOT1	38
11813660	NOT1_FAR85191	NOT1	34
11813661	NOT1_FAR85191	NOT1	54
11813662	NOT1_FAR85191	NOT1	48
11813663	NOT1_FAR85191	NOT1	26
11813664	NOT1_FAR85191	NOT1	35
11813665	NOT1_FAR85191	NOT1	39
11813666	NOT1_FAR85191	NOT1	36
11813667	NOT1_FAR85191	NOT1	28
11813668	NOT1_FAR85191	NOT1	188
11813669	NOT1_FAR85191	NOT1	106
11813670	NOT1_FAR85191	NOT1	48
11813671	NOT1_FAR85191	NOT1	13
11813672	NOT1_FAR85191	NOT1	47
11813673	NOT1_FAR85191	NOT1	39
11813674	NOT1_FAR85191	NOT1	20
11813675	NOT1_FAR85191	NOT1	42
11813676	NOT1_FAR85191	NOT1	48
11813677	NOT1_FAR85191	NOT1	46
11813678	NOT1_FAR85191	NOT1	54
11813679	NOT1_FAR85191	NOT1	35
11813680	NOT1_FAR85191	NOT1	42
11813681	NOT1_FAR85191	NOT1	7
11813682	NOT1_FAR85191	NOT1	40
11813683	NOT1_FAR85191	NOT1	30
11813684	NOT1_FAR85191	NOT1	26
11813685	NOT1_FAR85191	NOT1	47
11813686	NOT1_FAR85191	NOT1	45
11813687	NOT1_FAR85191	NOT1	39
11813688	NOT1_FAR85191	NOT1	52
11813689	NOT1_FAR85191	NOT1	42
11813690	NOT1_FAR85191	NOT1	74
11813691	NOT1_FAR85191	NOT1	48
11813692	NOT1_FAR85191	NOT1	44
11813693	NOT1_FAR85191	NOT1	53
11813694	NOT1_FAR85191	NOT1	60
11813695	NOT1_FAR85191	NOT1	33
11813696	NOT1_FAR85191	NOT1	8
11813697	NOT1_FAR85191	NOT1	50
11813698	NOT1_FAR85191	NOT1	45
11813699	NOT1_FAR85191	NOT1	61
11813700	NOT1_FAR85191	NOT1	24
11813701	NOT1_FAR85191	NOT1	24
11813702	NOT1_FAR85191	NOT1	46
11813703	NOT1_FAR85191	NOT1	52
11813704	NOT1_FAR85191	NOT1	27
11813705	NOT1_FAR85191	NOT1	40
11813706	NOT1_FAR85191	NOT1	29
11813707	NOT1_FAR85191	NOT1	25
11813708	NOT1_FAR85191	NOT1	20
11813709	NOT1_FAR85191	NOT1	45
11813710	NOT1_FAR85191	NOT1	41
11813711	NOT1_FAR85191	NOT1	41
11813712	NOT1_FAR85191	NOT1	50
11813713	NOT1_FAR85191	NOT1	10
11813714	NOT1_FAR85191	NOT1	29
11813715	NOT1_FAR85191	NOT1	48
11813716	NOT1_FAR85191	NOT1	34
11813717	NOT1_FAR85191	NOT1	38
11813718	NOT1_FAR85191	NOT1	36
11813719	NOT1_FAR85191	NOT1	36
11813720	NOT1_FAR85191	NOT1	45
11813721	NOT1_FAR85191	NOT1	32
11813722	NOT1_FAR85191	NOT1	35
11813723	NOT1_FAR85191	NOT1	40
11813724	NOT1_FAR85191	NOT1	36
11813725	NOT1_FAR85191	NOT1	38
11813726	NOT1_FAR85191	NOT1	40
11813727	NOT1_FAR85191	NOT1	43
11813728	NOT1_FAR85191	NOT1	21
11813729	NOT1_FAR85191	NOT1	56
11813730	NOT1_FAR85191	NOT1	53
11813731	NOT1_FAR85191	NOT1	13
11813732	NOT1_FAR85191	NOT1	36
11813733	NOT1_FAR85191	NOT1	38
11813734	NOT1_FAR85191	NOT1	45
11813735	NOT1_FAR85191	NOT1	47
11813736	NOT1_FAR85191	NOT1	7
11813737	NOT1_FAR85191	NOT1	42
11813738	NOT1_FAR85191	NOT1	56
11813739	NOT1_FAR85191	NOT1	40
11813740	NOT1_FAR85191	NOT1	31
11813741	NOT1_FAR85191	NOT1	32
11813742	NOT1_FAR85191	NOT1	37
11813743	NOT1_FAR85191	NOT1	30
11813744	NOT1_FAR85191	NOT1	10
11813745	NOT1_FAR85191	NOT1	51
11813746	NOT1_FAR85191	NOT1	41
11813747	NOT1_FAR85191	NOT1	35
11813748	NOT1_FAR85191	NOT1	57
11813749	NOT1_FAR85191	NOT1	41
11813750	NOT1_FAR85191	NOT1	39
11813751	NOT1_FAR85191	NOT1	79
11813752	NOT1_FAR85191	NOT1	44
11813753	NOT1_FAR85191	NOT1	48
11813754	NOT1_FAR85191	NOT1	27
11813755	NOT1_FAR85191	NOT1	36
11813756	NOT1_FAR85191	NOT1	9
11813757	NOT1_FAR85191	NOT1	41
11813758	NOT1_FAR85191	NOT1	56
11813759	NOT1_FAR85191	NOT1	50
11813760	NOT1_FAR85191	NOT1	42
11813761	NOT1_FAR85191	NOT1	12
11813762	NOT1_FAR85191	NOT1	37
11813763	NOT1_FAR85191	NOT1	18
11813764	NOT1_FAR85191	NOT1	47
11813765	NOT1_FAR85191	NOT1	45
11813766	NOT1_FAR85191	NOT1	27
11813767	NOT1_FAR85191	NOT1	34
11813768	NOT1_FAR85191	NOT1	31
11813769	NOT1_FAR85191	NOT1	37
11813770	NOT1_FAR85191	NOT1	46
11813771	NOT1_FAR85191	NOT1	44
11813772	NOT1_FAR85191	NOT1	46
11813773	NOT1_FAR85191	NOT1	38
11813774	NOT1_FAR85191	NOT1	29
11813775	NOT1_FAR85191	NOT1	53
11813776	NOT1_FAR85191	NOT1	39
11813777	NOT1_FAR85191	NOT1	48
11813778	NOT1_FAR85191	NOT1	47
11813779	NOT1_FAR85191	NOT1	8
11813780	NOT1_FAR85191	NOT1	38
11813781	NOT1_FAR85191	NOT1	33
11813782	NOT1_FAR85191	NOT1	30
11813783	NOT1_FAR85191	NOT1	32
11813784	NOT1_FAR85191	NOT1	44
11813785	NOT1_FAR85191	NOT1	32
11813786	NOT1_FAR85191	NOT1	32
11813787	NOT1_FAR85191	NOT1	35
11813788	NOT1_FAR85191	NOT1	33
11813789	NOT1_FAR85191	NOT1	36
11813790	NOT1_FAR85191	NOT1	8
11813791	NOT1_FAR85191	NOT1	81
11813792	NOT1_FAR85191	NOT1	58
11813793	NOT1_FAR85191	NOT1	49
11813794	NOT1_FAR85191	NOT1	37
11813795	NOT1_FAR85191	NOT1	70
11813796	NOT1_FAR85191	NOT1	34
11813797	NOT1_FAR85191	NOT1	49
11813798	NOT1_FAR85191	NOT1	47
11813799	NOT1_FAR85191	NOT1	52
11813800	NOT1_FAR85191	NOT1	51
11813801	NOT1_FAR85191	NOT1	34
11813802	NOT1_FAR85191	NOT1	41
11813803	NOT1_FAR85191	NOT1	41
11813804	NOT1_FAR85191	NOT1	24
11813805	NOT1_FAR85191	NOT1	23
11813806	NOT1_FAR85191	NOT1	44
11813807	NOT1_FAR85191	NOT1	40
11813808	NOT1_FAR85191	NOT1	42
11813809	NOT1_FAR85191	NOT1	30
11813810	NOT1_FAR85191	NOT1	48
11813811	NOT1_FAR85191	NOT1	31
11813812	NOT1_FAR85191	NOT1	32
11813813	NOT1_FAR85191	NOT1	31
11813814	NOT1_FAR85191	NOT1	31
11813815	NOT1_FAR85191	NOT1	39
11813816	NOT1_FAR85191	NOT1	35
11813817	NOT1_FAR85191	NOT1	43
11813818	NOT1_FAR85191	NOT1	50
11813819	NOT1_FAR85191	NOT1	60
11813820	NOT1_FAR85191	NOT1	36
11813821	NOT1_FAR85191	NOT1	52
11813822	NOT1_FAR85191	NOT1	43
11813823	NOT1_FAR85191	NOT1	49
11813824	NOT1_FAR85191	NOT1	37
11813825	NOT1_FAR85191	NOT1	39
11813826	NOT1_FAR85191	NOT1	34
11813827	NOT1_FAR85191	NOT1	43
11813828	NOT1_FAR85191	NOT1	46
11813829	NOT1_FAR85191	NOT1	46
11813830	NOT1_FAR85191	NOT1	41
11813831	NOT1_FAR85191	NOT1	57
11813832	NOT1_FAR85191	NOT1	34
11813833	NOT1_FAR85191	NOT1	43
11813834	NOT1_FAR85191	NOT1	37
11813835	NOT1_FAR85191	NOT1	37
11813836	NOT1_FAR85191	NOT1	38
11813837	NOT1_FAR85191	NOT1	58
11813838	NOT1_FAR85191	NOT1	46
11813839	NOT1_FAR85191	NOT1	43
11813840	NOT1_FAR85191	NOT1	45
11813841	NOT1_FAR85191	NOT1	46
11813842	NOT1_FAR85191	NOT1	43
11813843	NOT1_FAR85191	NOT1	19
11813844	NOT1_FAR85191	NOT1	19
11813845	NOT1_FAR85191	NOT1	56
11813846	NOT1_FAR85191	NOT1	43
11813847	NOT1_FAR85191	NOT1	47
11813848	NOT1_FAR85191	NOT1	51
11813849	NOT1_FAR85191	NOT1	73
11813850	NOT1_FAR85191	NOT1	38
11813851	NOT1_FAR85191	NOT1	44
11813852	NOT1_FAR85191	NOT1	49
11813853	NOT1_FAR85191	NOT1	11
11813854	NOT1_FAR85191	NOT1	49
11813855	NOT1_FAR85191	NOT1	90
11813856	NOT1_FAR85191	NOT1	32
11813857	NOT1_FAR85191	NOT1	59
11813858	NOT1_FAR85191	NOT1	57
11813859	NOT1_FAR85191	NOT1	38
11813860	NOT1_FAR85191	NOT1	31
11813861	NOT1_FAR85191	NOT1	39
11813862	NOT1_FAR85191	NOT1	54
11813863	NOT1_FAR85191	NOT1	8
11813864	NOT1_FAR85191	NOT1	47
11813865	NOT1_FAR85191	NOT1	32
11813866	NOT1_FAR85191	NOT1	37
11813867	NOT1_FAR85191	NOT1	41
11813868	NOT1_FAR85191	NOT1	23
11813869	NOT1_FAR85191	NOT1	42
11813870	NOT1_FAR85191	NOT1	34
11813871	NOT1_FAR85191	NOT1	32
11813872	NOT1_FAR85191	NOT1	48
11813873	NOT1_FAR85191	NOT1	102
11813874	NOT1_FAR85191	NOT1	36
11813875	NOT1_FAR85191	NOT1	41
11813876	NOT1_FAR85191	NOT1	37
11813877	NOT1_FAR85191	NOT1	40
11813878	NOT1_FAR85191	NOT1	23
11813879	NOT1_FAR85191	NOT1	40
11813880	NOT1_FAR85191	NOT1	57
11813881	NOT1_FAR85191	NOT1	44
11813882	NOT1_FAR85191	NOT1	36
11813883	NOT1_FAR85191	NOT1	58
11813884	NOT1_FAR85191	NOT1	42
11813885	NOT1_FAR85191	NOT1	37
11813886	NOT1_FAR85191	NOT1	51
11813887	NOT1_FAR85191	NOT1	32
11813888	NOT1_FAR85191	NOT1	36
11813889	NOT1_FAR85191	NOT1	107
11813890	NOT1_FAR85191	NOT1	22
11813891	NOT1_FAR85191	NOT1	55
11813892	NOT1_FAR85191	NOT1	31
11813893	NOT1_FAR85191	NOT1	11
11813894	NOT1_FAR85191	NOT1	26
11813895	NOT1_FAR85191	NOT1	64
11813896	NOT1_FAR85191	NOT1	39
11813897	NOT1_FAR85191	NOT1	39
11813898	NOT1_FAR85191	NOT1	54
11813899	NOT1_FAR85191	NOT1	35
11813900	NOT1_FAR85191	NOT1	26
11813901	NOT1_FAR85191	NOT1	49
11813902	NOT1_FAR85191	NOT1	40
11813903	NOT1_FAR85191	NOT1	37
11813904	NOT1_FAR85191	NOT1	24
11813905	NOT1_FAR85191	NOT1	34
11813906	NOT1_FAR85191	NOT1	44
11813907	NOT1_FAR85191	NOT1	105
11813908	NOT1_FAR85191	NOT1	50
11813909	NOT1_FAR85191	NOT1	42
11813910	NOT1_FAR85191	NOT1	77
11813911	NOT1_FAR85191	NOT1	45
11813912	NOT1_FAR85191	NOT1	30
11813913	NOT1_FAR85191	NOT1	27
11813914	NOT1_FAR85191	NOT1	59
11813915	NOT1_FAR85191	NOT1	40
11813916	NOT1_FAR85191	NOT1	41
11813917	NOT1_FAR85191	NOT1	14
11813918	NOT1_FAR85191	NOT1	30
11813919	NOT1_FAR85191	NOT1	39
11813920	NOT1_FAR85191	NOT1	48
11813921	NOT1_FAR85191	NOT1	46
11813922	NOT1_FAR85191	NOT1	38
11813923	NOT1_FAR85191	NOT1	37
11813924	NOT1_FAR85191	NOT1	37
11813925	NOT1_FAR85191	NOT1	43
11813926	NOT1_FAR85191	NOT1	37
11813927	NOT1_FAR85191	NOT1	33
11813928	NOT1_FAR85191	NOT1	54
11813929	NOT1_FAR85191	NOT1	48
11813930	NOT1_FAR85191	NOT1	87
11813931	NOT1_FAR85191	NOT1	42
11813932	NOT1_FAR85191	NOT1	44
11813933	NOT1_FAR85191	NOT1	54
11813934	NOT1_FAR85191	NOT1	26
11813935	NOT1_FAR85191	NOT1	29
11813936	NOT1_FAR85191	NOT1	45
11813937	NOT1_FAR85191	NOT1	41
11813938	NOT1_FAR85191	NOT1	45
11813939	NOT1_FAR85191	NOT1	42
11813940	NOT1_FAR85191	NOT1	35
11813941	NOT1_FAR85191	NOT1	37
11813942	NOT1_FAR85191	NOT1	45
11813943	NOT1_FAR85191	NOT1	46
11813944	NOT1_FAR85191	NOT1	38
11813945	NOT1_FAR85191	NOT1	20
11813946	NOT1_FAR85191	NOT1	42
11813947	NOT1_FAR85191	NOT1	51
11813948	NOT1_FAR85191	NOT1	46
11813949	NOT1_FAR85191	NOT1	34
11813950	NOT1_FAR85191	NOT1	39
11813951	NOT1_FAR85191	NOT1	39
11813952	NOT1_FAR85191	NOT1	29
11813953	NOT1_FAR85191	NOT1	26
11813954	NOT1_FAR85191	NOT1	37
11813955	NOT1_FAR85191	NOT1	38
11813956	NOT1_FAR85191	NOT1	35
11813957	NOT1_FAR85191	NOT1	25
11813958	NOT1_FAR85191	NOT1	31
11813959	NOT1_FAR85191	NOT1	39
11813960	NOT1_FAR85191	NOT1	49
11813961	NOT1_FAR85191	NOT1	63
11813962	NOT1_FAR85191	NOT1	59
11813963	NOT1_FAR85191	NOT1	40
11813964	NOT1_FAR85191	NOT1	63
11813965	NOT1_FAR85191	NOT1	66
11813966	NOT1_FAR85191	NOT1	42
11813967	NOT1_FAR85191	NOT1	39
11813968	NOT1_FAR85191	NOT1	46
11813969	NOT1_FAR85191	NOT1	52
11813970	NOT1_FAR85191	NOT1	48
11813971	NOT1_FAR85191	NOT1	49
11813972	NOT1_FAR85191	NOT1	50
11813973	NOT1_FAR85191	NOT1	40
11813974	NOT1_FAR85191	NOT1	43
11813975	NOT1_FAR85191	NOT1	58
11813976	NOT1_FAR85191	NOT1	50
11813977	NOT1_FAR85191	NOT1	33
11813978	NOT1_FAR85191	NOT1	49
11813979	NOT1_FAR85191	NOT1	48
11813980	NOT1_FAR85191	NOT1	38
11813981	NOT1_FAR85191	NOT1	30
11813982	NOT1_FAR85191	NOT1	39
11813983	NOT1_FAR85191	NOT1	38
11813984	NOT1_FAR85191	NOT1	44
11813985	NOT1_FAR85191	NOT1	41
11813986	NOT1_FAR85191	NOT1	42
11813987	NOT1_FAR85191	NOT1	63
11813988	NOT1_FAR85191	NOT1	46
11813989	NOT1_FAR85191	NOT1	22
11813990	NOT1_FAR85191	NOT1	44
11813991	NOT1_FAR85191	NOT1	52
11813992	NOT1_FAR85191	NOT1	55
11813993	NOT1_FAR85191	NOT1	42
11813994	NOT1_FAR85191	NOT1	33
11813995	NOT1_FAR85191	NOT1	22
11813996	NOT1_FAR85191	NOT1	51
11813997	NOT1_FAR85191	NOT1	24
11813998	NOT1_FAR85191	NOT1	44
11813999	NOT1_FAR85191	NOT1	47
11814000	NOT1_FAR85191	NOT1	8
11814001	NOT1_FAR85191	NOT1	28
11814002	NOT1_FAR85191	NOT1	42
11814003	NOT1_FAR85191	NOT1	39
11814004	NOT1_FAR85191	NOT1	11
11814005	NOT1_FAR85191	NOT1	32
11814006	NOT1_FAR85191	NOT1	45
11814007	NOT1_FAR85191	NOT1	22
11814008	NOT1_FAR85191	NOT1	55
11814009	NOT1_FAR85191	NOT1	33
11814010	NOT1_FAR85191	NOT1	32
11814011	NOT1_FAR85191	NOT1	42
11814012	NOT1_FAR85191	NOT1	19
11814013	NOT1_FAR85191	NOT1	106
11814014	NOT1_FAR85191	NOT1	47
11814015	NOT1_FAR85191	NOT1	35
11814016	NOT1_FAR85191	NOT1	48
11814017	NOT1_FAR85191	NOT1	24
11814018	NOT1_FAR85191	NOT1	37
11814019	NOT1_FAR85191	NOT1	56
11814020	NOT1_FAR85191	NOT1	39
11814021	NOT1_FAR85191	NOT1	38
11814022	NOT1_FAR85191	NOT1	44
11814023	NOT1_FAR85191	NOT1	9
11814024	NOT1_FAR85191	NOT1	7
11814025	NOT1_FAR85191	NOT1	40
11814026	NOT1_FAR85191	NOT1	45
11814027	NOT1_FAR85191	NOT1	42
11814028	NOT1_FAR85191	NOT1	34
11814029	NOT1_FAR85191	NOT1	39
11814030	NOT1_FAR85191	NOT1	30
11814031	NOT1_FAR85191	NOT1	26
11814032	NOT1_FAR85191	NOT1	37
11814033	NOT1_FAR85191	NOT1	40
11814034	NOT1_FAR85191	NOT1	52
11814035	NOT1_FAR85191	NOT1	21
11814036	NOT1_FAR85191	NOT1	41
11814037	NOT1_FAR85191	NOT1	40
11814038	NOT1_FAR85191	NOT1	37
11814039	NOT1_FAR85191	NOT1	44
11814040	NOT1_FAR85191	NOT1	47
11814041	NOT1_FAR85191	NOT1	35
11814042	NOT1_FAR85191	NOT1	39
11814043	NOT1_FAR85191	NOT1	74
11814044	NOT1_FAR85191	NOT1	49
11814045	NOT1_FAR85191	NOT1	47
11814046	NOT1_FAR85191	NOT1	27
11814047	NOT1_FAR85191	NOT1	41
11814048	NOT1_FAR85191	NOT1	53
11814049	NOT1_FAR85191	NOT1	50
11814050	NOT1_FAR85191	NOT1	10
11814051	NOT1_FAR85191	NOT1	42
11814052	NOT1_FAR85191	NOT1	45
11814053	NOT1_FAR85191	NOT1	35
11814054	NOT1_FAR85191	NOT1	38
11814055	NOT1_FAR85191	NOT1	46
11814056	NOT1_FAR85191	NOT1	41
11814057	NOT1_FAR85191	NOT1	35
11814058	NOT1_FAR85191	NOT1	41
11814059	NOT1_FAR85191	NOT1	36
11814060	NOT1_FAR85191	NOT1	32
11814061	NOT1_FAR85191	NOT1	39
11814062	NOT1_FAR85191	NOT1	39
11814063	NOT1_FAR85191	NOT1	37
11814064	NOT1_FAR85191	NOT1	38
11814065	NOT1_FAR85191	NOT1	37
11814066	NOT1_FAR85191	NOT1	28
11814067	NOT1_FAR85191	NOT1	40
11814068	NOT1_FAR85191	NOT1	41
11814069	NOT1_FAR85191	NOT1	36
11814070	NOT1_FAR85191	NOT1	29
11814071	NOT1_FAR85191	NOT1	40
11814072	NOT1_FAR85191	NOT1	46
11814073	NOT1_FAR85191	NOT1	27
11814074	NOT1_FAR85191	NOT1	21
11814075	NOT1_FAR85191	NOT1	50
11814076	NOT1_FAR85191	NOT1	50
11814077	NOT1_FAR85191	NOT1	52
11814078	NOT1_FAR85191	NOT1	8
11814079	NOT1_FAR85191	NOT1	52
11814080	NOT1_FAR85191	NOT1	41
11814081	NOT1_FAR85191	NOT1	32
11814082	NOT1_FAR85191	NOT1	67
11814083	NOT1_FAR85191	NOT1	30
11814084	NOT1_FAR85191	NOT1	47
11814085	NOT1_FAR85191	NOT1	50
11814086	NOT1_FAR85191	NOT1	54
11814087	NOT1_FAR85191	NOT1	35
11814088	NOT1_FAR85191	NOT1	14
11814089	NOT1_FAR85191	NOT1	56
11814090	NOT1_FAR85191	NOT1	43
11814091	NOT1_FAR85191	NOT1	41
11814092	NOT1_FAR85191	NOT1	92
11814093	NOT1_FAR85191	NOT1	36
11814094	NOT1_FAR85191	NOT1	34
11814095	NOT1_FAR85191	NOT1	27
11814096	NOT1_FAR85191	NOT1	34
11814097	NOT1_FAR85191	NOT1	49
11814098	NOT1_FAR85191	NOT1	52
11814099	NOT1_FAR85191	NOT1	38
11814100	NOT1_FAR85191	NOT1	36
11814101	NOT1_FAR85191	NOT1	49
11814102	NOT1_FAR85191	NOT1	13
11814103	NOT1_FAR85191	NOT1	36
11814104	NOT1_FAR85191	NOT1	26
11814105	NOT1_FAR85191	NOT1	22
11814106	NOT1_FAR85191	NOT1	38
11814107	NOT1_FAR85191	NOT1	36
11814108	NOT1_FAR85191	NOT1	49
11814109	NOT1_FAR85191	NOT1	27
11814110	NOT1_FAR85191	NOT1	67
11814111	NOT1_FAR85191	NOT1	8
11814112	NOT1_FAR85191	NOT1	36
11814113	NOT1_FAR85191	NOT1	32
11814114	NOT1_FAR85191	NOT1	102
11814115	NOT1_FAR85191	NOT1	57
11814116	NOT1_FAR85191	NOT1	33
11814117	NOT1_FAR85191	NOT1	32
11814118	NOT1_FAR85191	NOT1	41
11814119	NOT1_FAR85191	NOT1	52
11814120	NOT1_FAR85191	NOT1	37
11814121	NOT1_FAR85191	NOT1	35
11814122	NOT1_FAR85191	NOT1	43
11814123	NOT1_FAR85191	NOT1	53
11814124	NOT1_FAR85191	NOT1	41
11814125	NOT1_FAR85191	NOT1	46
11814126	NOT1_FAR85191	NOT1	68
11814127	NOT1_FAR85191	NOT1	10
11814128	NOT1_FAR85191	NOT1	39
11814129	NOT1_FAR85191	NOT1	24
11814130	NOT1_FAR85191	NOT1	79
11814131	NOT1_FAR85191	NOT1	44
11814132	NOT1_FAR85191	NOT1	51
11814133	NOT1_FAR85191	NOT1	42
11814134	NOT1_FAR85191	NOT1	79
11814135	NOT1_FAR85191	NOT1	24
11814136	NOT1_FAR85191	NOT1	70
11814137	NOT1_FAR85191	NOT1	37
11814138	NOT1_FAR85191	NOT1	46
11814139	NOT1_FAR85191	NOT1	43
11814140	NOT1_FAR85191	NOT1	92
11814141	NOT1_FAR85191	NOT1	39
11814142	NOT1_FAR85191	NOT1	12
11814143	NOT1_FAR85191	NOT1	9
11814144	NOT1_FAR85191	NOT1	41
11814145	NOT1_FAR85191	NOT1	41
11814146	NOT1_FAR85191	NOT1	23
11814147	NOT1_FAR85191	NOT1	44
11814148	NOT1_FAR85191	NOT1	50
11814149	NOT1_FAR85191	NOT1	18
11814150	NOT1_FAR85191	NOT1	47
11814151	NOT1_FAR85191	NOT1	41
11814152	NOT1_FAR85191	NOT1	27
11814153	NOT1_FAR85191	NOT1	48
11814154	NOT1_FAR85191	NOT1	19
11814155	NOT1_FAR85191	NOT1	38
11814156	NOT1_FAR85191	NOT1	27
11814157	NOT1_FAR85191	NOT1	53
11814158	NOT1_FAR85191	NOT1	32
11814159	NOT1_FAR85191	NOT1	35
11814160	NOT1_FAR85191	NOT1	39
11814161	NOT1_FAR85191	NOT1	37
11814162	NOT1_FAR85191	NOT1	47
11814163	NOT1_FAR85191	NOT1	14
11814164	NOT1_FAR85191	NOT1	35
11814165	NOT1_FAR85191	NOT1	32
11814166	NOT1_FAR85191	NOT1	42
11814167	NOT1_FAR85191	NOT1	58
11814168	NOT1_FAR85191	NOT1	35
11814169	NOT1_FAR85191	NOT1	41
11814170	NOT1_FAR85191	NOT1	37
11814171	NOT1_FAR85191	NOT1	58
11814172	NOT1_FAR85191	NOT1	57
11814173	NOT1_FAR85191	NOT1	49
11814174	NOT1_FAR85191	NOT1	9
11814175	NOT1_FAR85191	NOT1	28
11814176	NOT1_FAR85191	NOT1	39
11814177	NOT1_FAR85191	NOT1	39
11814178	NOT1_FAR85191	NOT1	54
11814179	NOT1_FAR85191	NOT1	36
11814180	NOT1_FAR85191	NOT1	50
11814181	NOT1_FAR85191	NOT1	45
11814182	NOT1_FAR85191	NOT1	35
11814183	NOT1_FAR85191	NOT1	31
11814184	NOT1_FAR85191	NOT1	35
11814185	NOT1_FAR85191	NOT1	8
11814186	NOT1_FAR85191	NOT1	41
11814187	NOT1_FAR85191	NOT1	35
11814188	NOT1_FAR85191	NOT1	34
11814189	NOT1_FAR85191	NOT1	37
11814190	NOT1_FAR85191	NOT1	23
11814191	NOT1_FAR85191	NOT1	38
11814192	NOT1_FAR85191	NOT1	48
11814193	NOT1_FAR85191	NOT1	7
11814194	NOT1_FAR85191	NOT1	33
11814195	NOT1_FAR85191	NOT1	55
11814196	NOT1_FAR85191	NOT1	49
11814197	NOT1_FAR85191	NOT1	33
11814198	NOT1_FAR85191	NOT1	29
11814199	NOT1_FAR85191	NOT1	50
11814200	NOT1_FAR85191	NOT1	56
11814201	NOT1_FAR85191	NOT1	37
11814202	NOT1_FAR85191	NOT1	37
11814203	NOT1_FAR85191	NOT1	39
11814204	NOT1_FAR85191	NOT1	49
11814205	NOT1_FAR85191	NOT1	31
11814206	NOT1_FAR85191	NOT1	25
11814207	NOT1_FAR85191	NOT1	34
11814208	NOT1_FAR85191	NOT1	43
11814209	NOT1_FAR85191	NOT1	39
11814210	NOT1_FAR85191	NOT1	43
11814211	NOT1_FAR85191	NOT1	41
11814212	NOT1_FAR85191	NOT1	43
11814213	NOT1_FAR85191	NOT1	56
11814214	NOT1_FAR85191	NOT1	31
11814215	NOT1_FAR85191	NOT1	46
11814216	NOT1_FAR85191	NOT1	41
11814217	NOT1_FAR85191	NOT1	57
11814218	NOT1_FAR85191	NOT1	55
11814219	NOT1_FAR85191	NOT1	37
11814220	NOT1_FAR85191	NOT1	34
11814221	NOT1_FAR85191	NOT1	23
11814222	NOT1_FAR85191	NOT1	39
11814223	NOT1_FAR85191	NOT1	36
11814224	NOT1_FAR85191	NOT1	30
11814225	NOT1_FAR85191	NOT1	47
11814226	NOT1_FAR85191	NOT1	28
11814227	NOT1_FAR85191	NOT1	42
11814228	NOT1_FAR85191	NOT1	44
11814229	NOT1_FAR85191	NOT1	8
11814230	NOT1_FAR85191	NOT1	49
11814231	NOT1_FAR85191	NOT1	39
11814232	NOT1_FAR85191	NOT1	77
11814233	NOT1_FAR85191	NOT1	51
11814234	NOT1_FAR85191	NOT1	37
11814235	NOT1_FAR85191	NOT1	73
11814236	NOT1_FAR85191	NOT1	34
11814237	NOT1_FAR85191	NOT1	31
11814238	NOT1_FAR85191	NOT1	47
11814239	NOT1_FAR85191	NOT1	46
11814240	NOT1_FAR85191	NOT1	34
11814241	NOT1_FAR85191	NOT1	50
11814242	NOT1_FAR85191	NOT1	40
11814243	NOT1_FAR85191	NOT1	26
11814244	NOT1_FAR85191	NOT1	54
11814245	NOT1_FAR85191	NOT1	33
11814246	NOT1_FAR85191	NOT1	60
11814247	NOT1_FAR85191	NOT1	18
11814248	NOT1_FAR85191	NOT1	9
11814249	NOT1_FAR85191	NOT1	37
11814250	NOT1_FAR85191	NOT1	106
11814251	NOT1_FAR85191	NOT1	43
11814252	NOT1_FAR85191	NOT1	49
11814253	NOT1_FAR85191	NOT1	61
11814254	NOT1_FAR85191	NOT1	24
11814255	NOT1_FAR85191	NOT1	27
11814256	NOT1_FAR85191	NOT1	47
11814257	NOT1_FAR85191	NOT1	39
11814258	NOT1_FAR85191	NOT1	42
11814259	NOT1_FAR85191	NOT1	44
11814260	NOT1_FAR85191	NOT1	20
11814261	NOT1_FAR85191	NOT1	42
11814262	NOT1_FAR85191	NOT1	39
11814263	NOT1_FAR85191	NOT1	28
11814264	NOT1_FAR85191	NOT1	42
11814265	NOT1_FAR85191	NOT1	40
11814266	NOT1_FAR85191	NOT1	29
11814267	NOT1_FAR85191	NOT1	54
11814268	NOT1_FAR85191	NOT1	26
11814269	NOT1_FAR85191	NOT1	40
11814270	NOT1_FAR85191	NOT1	34
11814271	NOT1_FAR85191	NOT1	43
11814272	NOT1_FAR85191	NOT1	26
11814273	NOT1_FAR85191	NOT1	33
11814274	NOT1_FAR85191	NOT1	59
11814275	NOT1_FAR85191	NOT1	28
11814276	NOT1_FAR85191	NOT1	52
11814277	NOT1_FAR85191	NOT1	40
11814278	NOT1_FAR85191	NOT1	44
11814279	NOT1_FAR85191	NOT1	52
11814280	NOT1_FAR85191	NOT1	45
11814281	NOT1_FAR85191	NOT1	40
11814282	NOT1_FAR85191	NOT1	35
11814283	NOT1_FAR85191	NOT1	41
11814284	NOT1_FAR85191	NOT1	22
11814285	NOT1_FAR85191	NOT1	36
11814286	NOT1_FAR85191	NOT1	42
11814287	NOT1_FAR85191	NOT1	48
11814288	NOT1_FAR85191	NOT1	9
11814289	NOT1_FAR85191	NOT1	42
11814290	NOT1_FAR85191	NOT1	33
11814291	NOT1_FAR85191	NOT1	74
11814292	NOT1_FAR85191	NOT1	35
11814293	NOT1_FAR85191	NOT1	47
11814294	NOT1_FAR85191	NOT1	44
11814295	NOT1_FAR85191	NOT1	46
11814296	NOT1_FAR85191	NOT1	57
11814297	NOT1_FAR85191	NOT1	8
11814298	NOT1_FAR85191	NOT1	53
11814299	NOT1_FAR85191	NOT1	56
11814300	NOT1_FAR85191	NOT1	55
11814301	NOT1_FAR85191	NOT1	42
11814302	NOT1_FAR85191	NOT1	37
11814303	NOT1_FAR85191	NOT1	69
11814304	NOT1_FAR85191	NOT1	43
11814305	NOT1_FAR85191	NOT1	69
11814306	NOT1_FAR85191	NOT1	28
11814307	NOT1_FAR85191	NOT1	31
11814308	NOT1_FAR85191	NOT1	31
11814309	NOT1_FAR85191	NOT1	41
11814310	NOT1_FAR85191	NOT1	36
11814311	NOT1_FAR85191	NOT1	28
11814312	NOT1_FAR85191	NOT1	24
11814313	NOT1_FAR85191	NOT1	39
11814314	NOT1_FAR85191	NOT1	50
11814315	NOT1_FAR85191	NOT1	37
11814316	NOT1_FAR85191	NOT1	41
11814317	NOT1_FAR85191	NOT1	22
11814318	NOT1_FAR85191	NOT1	41
11814319	NOT1_FAR85191	NOT1	40
11814320	NOT1_FAR85191	NOT1	42
11814321	NOT1_FAR85191	NOT1	46
11814322	NOT1_FAR85191	NOT1	49
11814323	NOT1_FAR85191	NOT1	40
11814324	NOT1_FAR85191	NOT1	39
11814325	NOT1_FAR85191	NOT1	40
11814326	NOT1_FAR85191	NOT1	32
11814327	NOT1_FAR85191	NOT1	62
11814328	NOT1_FAR85191	NOT1	33
11814329	NOT1_FAR85191	NOT1	15
11814330	NOT1_FAR85191	NOT1	46
11814331	NOT1_FAR85191	NOT1	21
11814332	NOT1_FAR85191	NOT1	42
11814333	NOT1_FAR85191	NOT1	31
11814334	NOT1_FAR85191	NOT1	40
11814335	NOT1_FAR85191	NOT1	50
11814336	NOT1_FAR85191	NOT1	37
11814337	NOT1_FAR85191	NOT1	10
11814338	NOT1_FAR85191	NOT1	12
11814339	NOT1_FAR85191	NOT1	16
11814340	NOT1_FAR85191	NOT1	25
11814341	NOT1_FAR85191	NOT1	41
11814342	NOT1_FAR85191	NOT1	29
11814343	NOT1_FAR85191	NOT1	52
11814344	NOT1_FAR85191	NOT1	14
11814345	NOT1_FAR85191	NOT1	62
11814346	NOT1_FAR85191	NOT1	46
11814347	NOT1_FAR85191	NOT1	34
11814348	NOT1_FAR85191	NOT1	52
11814349	NOT1_FAR85191	NOT1	32
11814350	NOT1_FAR85191	NOT1	40
11814351	NOT1_FAR85191	NOT1	24
11814352	NOT1_FAR85191	NOT1	34
11814353	NOT1_FAR85191	NOT1	47
11814354	NOT1_FAR85191	NOT1	32
11814355	NOT1_FAR85191	NOT1	60
11814356	NOT1_FAR85191	NOT1	75
11814357	NOT1_FAR85191	NOT1	42
11814358	NOT1_FAR85191	NOT1	50
11814359	NOT1_FAR85191	NOT1	54
11814360	NOT1_FAR85191	NOT1	39
11814361	NOT1_FAR85191	NOT1	34
11814362	NOT1_FAR85191	NOT1	51
11814363	NOT1_FAR85191	NOT1	55
11814364	NOT1_FAR85191	NOT1	54
11814365	NOT1_FAR85191	NOT1	33
11814366	NOT1_FAR85191	NOT1	45
11814367	NOT1_FAR85191	NOT1	31
11814368	NOT1_FAR85191	NOT1	48
11814369	NOT1_FAR85191	NOT1	18
11814370	NOT1_FAR85191	NOT1	43
11814371	NOT1_FAR85191	NOT1	41
11814372	NOT1_FAR85191	NOT1	50
11814373	NOT1_FAR85191	NOT1	128
11814374	NOT1_FAR85191	NOT1	37
11814375	NOT1_FAR85191	NOT1	40
11814376	NOT1_FAR85191	NOT1	36
11814377	NOT1_FAR85191	NOT1	28
11814378	NOT1_FAR85191	NOT1	44
11814379	NOT1_FAR85191	NOT1	36
11814380	NOT1_FAR85191	NOT1	34
11814381	NOT1_FAR85191	NOT1	72
11814382	NOT1_FAR85191	NOT1	40
11814383	NOT1_FAR85191	NOT1	34
11814384	NOT1_FAR85191	NOT1	33
11814385	NOT1_FAR85191	NOT1	52
11814386	NOT1_FAR85191	NOT1	33
11814387	NOT1_FAR85191	NOT1	56
11814388	NOT1_FAR85191	NOT1	36
11814389	NOT1_FAR85191	NOT1	46
11814390	NOT1_FAR85191	NOT1	44
11814391	NOT1_FAR85191	NOT1	49
11814392	NOT1_FAR85191	NOT1	54
11814393	NOT1_FAR85191	NOT1	18
11814394	NOT1_FAR85191	NOT1	13
11814395	NOT1_FAR85191	NOT1	9
11814396	NOT1_FAR85191	NOT1	51
11814397	NOT1_FAR85191	NOT1	26
11814398	NOT1_FAR85191	NOT1	31
11814399	NOT1_FAR85191	NOT1	34
11814400	NOT1_FAR85191	NOT1	38
11814401	NOT1_FAR85191	NOT1	37
11814402	NOT1_FAR85191	NOT1	36
11814403	NOT1_FAR85191	NOT1	49
11814404	NOT1_FAR85191	NOT1	37
11814405	NOT1_FAR85191	NOT1	45
11814406	NOT1_FAR85191	NOT1	40
11814407	NOT1_FAR85191	NOT1	37
11814408	NOT1_FAR85191	NOT1	32
11814409	NOT1_FAR85191	NOT1	57
11814410	NOT1_FAR85191	NOT1	39
11814411	NOT1_FAR85191	NOT1	30
11814412	NOT1_FAR85191	NOT1	47
11814413	NOT1_FAR85191	NOT1	67
11814414	NOT1_FAR85191	NOT1	33
11814415	NOT1_FAR85191	NOT1	57
11814416	NOT1_FAR85191	NOT1	50
11814417	NOT1_FAR85191	NOT1	37
11814418	NOT1_FAR85191	NOT1	9
11814419	NOT1_FAR85191	NOT1	54
11814420	NOT1_FAR85191	NOT1	59
11814421	NOT1_FAR85191	NOT1	36
11814422	NOT1_FAR85191	NOT1	30
11814423	NOT1_FAR85191	NOT1	57
11814424	NOT1_FAR85191	NOT1	57
11814425	NOT1_FAR85191	NOT1	35
11814426	NOT1_FAR85191	NOT1	65
11814427	NOT1_FAR85191	NOT1	47
11814428	NOT1_FAR85191	NOT1	49
11814429	NOT1_FAR85191	NOT1	52
11814430	NOT1_FAR85191	NOT1	11
11814431	NOT1_FAR85191	NOT1	49
11814432	NOT1_FAR85191	NOT1	53
11814433	NOT1_FAR85191	NOT1	68
11814434	NOT1_FAR85191	NOT1	41
11814435	NOT1_FAR85191	NOT1	39
11814436	NOT1_FAR85191	NOT1	51
11814437	NOT1_FAR85191	NOT1	10
11814438	NOT1_FAR85191	NOT1	37
11814439	NOT1_FAR85191	NOT1	43
11814440	NOT1_FAR85191	NOT1	43
11814441	NOT1_FAR85191	NOT1	48
11814442	NOT1_FAR85191	NOT1	34
11814443	NOT1_FAR85191	NOT1	45
11814444	NOT1_FAR85191	NOT1	25
11814445	NOT1_FAR85191	NOT1	28
11814446	NOT1_FAR85191	NOT1	43
11814447	NOT1_FAR85191	NOT1	44
11814448	NOT1_FAR85191	NOT1	42
11814449	NOT1_FAR85191	NOT1	79
11814450	NOT1_FAR85191	NOT1	62
11814451	NOT1_FAR85191	NOT1	24
11814452	NOT1_FAR85191	NOT1	36
11814453	NOT1_FAR85191	NOT1	39
11814454	NOT1_FAR85191	NOT1	36
11814455	NOT1_FAR85191	NOT1	41
11814456	NOT1_FAR85191	NOT1	52
11814457	NOT1_FAR85191	NOT1	34
11814458	NOT1_FAR85191	NOT1	57
11814459	NOT1_FAR85191	NOT1	41
11814460	NOT1_FAR85191	NOT1	92
11814461	NOT1_FAR85191	NOT1	41
11814462	NOT1_FAR85191	NOT1	39
11814463	NOT1_FAR85191	NOT1	12
11814464	NOT1_FAR85191	NOT1	41
11814465	NOT1_FAR85191	NOT1	57
11814466	NOT1_FAR85191	NOT1	23
11814467	NOT1_FAR85191	NOT1	45
11814468	NOT1_FAR85191	NOT1	44
11814469	NOT1_FAR85191	NOT1	43
11814470	NOT1_FAR85191	NOT1	66
11814471	NOT1_FAR85191	NOT1	50
11814472	NOT1_FAR85191	NOT1	45
11814473	NOT1_FAR85191	NOT1	18
11814474	NOT1_FAR85191	NOT1	34
11814475	NOT1_FAR85191	NOT1	13
11814476	NOT1_FAR85191	NOT1	47
11814477	NOT1_FAR85191	NOT1	44
11814478	NOT1_FAR85191	NOT1	31
11814479	NOT1_FAR85191	NOT1	55
11814480	NOT1_FAR85191	NOT1	41
11814481	NOT1_FAR85191	NOT1	37
11814482	NOT1_FAR85191	NOT1	41
11814483	NOT1_FAR85191	NOT1	53
11814484	NOT1_FAR85191	NOT1	27
11814485	NOT1_FAR85191	NOT1	44
11814486	NOT1_FAR85191	NOT1	53
11814487	NOT1_FAR85191	NOT1	46
11814488	NOT1_FAR85191	NOT1	30
11814489	NOT1_FAR85191	NOT1	44
11814490	NOT1_FAR85191	NOT1	19
11814491	NOT1_FAR85191	NOT1	48
11814492	NOT1_FAR85191	NOT1	52
11814493	NOT1_FAR85191	NOT1	38
11814494	NOT1_FAR85191	NOT1	31
11814495	NOT1_FAR85191	NOT1	29
11814496	NOT1_FAR85191	NOT1	27
11814497	NOT1_FAR85191	NOT1	53
11814498	NOT1_FAR85191	NOT1	39
11814499	NOT1_FAR85191	NOT1	45
11814500	NOT1_FAR85191	NOT1	47
11814501	NOT1_FAR85191	NOT1	43
11814502	NOT1_FAR85191	NOT1	33
11814503	NOT1_FAR85191	NOT1	30
11814504	NOT1_FAR85191	NOT1	41
11814505	NOT1_FAR85191	NOT1	36
11814506	NOT1_FAR85191	NOT1	32
11814507	NOT1_FAR85191	NOT1	32
11814508	NOT1_FAR85191	NOT1	44
11814509	NOT1_FAR85191	NOT1	32
11814510	NOT1_FAR85191	NOT1	35
11814511	NOT1_FAR85191	NOT1	49
11814512	NOT1_FAR85191	NOT1	63
11814513	NOT1_FAR85191	NOT1	33
11814514	NOT1_FAR85191	NOT1	50
11814515	NOT1_FAR85191	NOT1	41
11814516	NOT1_FAR85191	NOT1	43
11814517	NOT1_FAR85191	NOT1	81
11814518	NOT1_FAR85191	NOT1	37
11814519	NOT1_FAR85191	NOT1	58
11814520	NOT1_FAR85191	NOT1	57
11814521	NOT1_FAR85191	NOT1	32
11814522	NOT1_FAR85191	NOT1	40
11814523	NOT1_FAR85191	NOT1	56
11814524	NOT1_FAR85191	NOT1	37
11814525	NOT1_FAR85191	NOT1	58
11814526	NOT1_FAR85191	NOT1	45
11814527	NOT1_FAR85191	NOT1	39
11814528	NOT1_FAR85191	NOT1	34
11814529	NOT1_FAR85191	NOT1	42
11814530	NOT1_FAR85191	NOT1	58
11814531	NOT1_FAR85191	NOT1	48
11814532	NOT1_FAR85191	NOT1	36
11814533	NOT1_FAR85191	NOT1	35
11814534	NOT1_FAR85191	NOT1	34
11814535	NOT1_FAR85191	NOT1	44
11814536	NOT1_FAR85191	NOT1	43
11814537	NOT1_FAR85191	NOT1	49
11814538	NOT1_FAR85191	NOT1	47
11814539	NOT1_FAR85191	NOT1	43
11814540	NOT1_FAR85191	NOT1	47
11814541	NOT1_FAR85191	NOT1	37
11814542	NOT1_FAR85191	NOT1	51
11814543	NOT1_FAR85191	NOT1	35
11814544	NOT1_FAR85191	NOT1	34
11814545	NOT1_FAR85191	NOT1	8
11814546	NOT1_FAR85191	NOT1	51
11814547	NOT1_FAR85191	NOT1	31
11814548	NOT1_FAR85191	NOT1	35
11814549	NOT1_FAR85191	NOT1	35
11814550	NOT1_FAR85191	NOT1	8
11814551	NOT1_FAR85191	NOT1	43
11814552	NOT1_FAR85191	NOT1	43
11814553	NOT1_FAR85191	NOT1	40
11814554	NOT1_FAR85191	NOT1	34
11814555	NOT1_FAR85191	NOT1	43
11814556	NOT1_FAR85191	NOT1	53
11814557	NOT1_FAR85191	NOT1	11
11814558	NOT1_FAR85191	NOT1	34
11814559	NOT1_FAR85191	NOT1	46
11814560	NOT1_FAR85191	NOT1	23
11814561	NOT1_FAR85191	NOT1	13
11814562	NOT1_FAR85191	NOT1	39
11814563	NOT1_FAR85191	NOT1	40
11814564	NOT1_FAR85191	NOT1	24
11814565	NOT1_FAR85191	NOT1	34
11814566	NOT1_FAR85191	NOT1	38
11814567	NOT1_FAR85191	NOT1	30
11814568	NOT1_FAR85191	NOT1	36
11814569	NOT1_FAR85191	NOT1	9
11814570	NOT1_FAR85191	NOT1	53
11814571	NOT1_FAR85191	NOT1	33
11814572	NOT1_FAR85191	NOT1	56
11814573	NOT1_FAR85191	NOT1	50
11814574	NOT1_FAR85191	NOT1	30
11814575	NOT1_FAR85191	NOT1	30
11814576	NOT1_FAR85191	NOT1	55
11814577	NOT1_FAR85191	NOT1	62
11814578	NOT1_FAR85191	NOT1	46
11814579	NOT1_FAR85191	NOT1	40
11814580	NOT1_FAR85191	NOT1	45
11814581	NOT1_FAR85191	NOT1	21
11814582	NOT1_FAR85191	NOT1	34
11814583	NOT1_FAR85191	NOT1	56
11814584	NOT1_FAR85191	NOT1	32
11814585	NOT1_FAR85191	NOT1	56
11814586	NOT1_FAR85191	NOT1	56
11814587	NOT1_FAR85191	NOT1	39
11814588	NOT1_FAR85191	NOT1	49
11814589	NOT1_FAR85191	NOT1	49
11814590	NOT1_FAR85191	NOT1	55
11814591	NOT1_FAR85191	NOT1	45
11814592	NOT1_FAR85191	NOT1	45
11814593	NOT1_FAR85191	NOT1	50
11814594	NOT1_FAR85191	NOT1	31
11814595	NOT1_FAR85191	NOT1	52
11814596	NOT1_FAR85191	NOT1	60
11814597	NOT1_FAR85191	NOT1	32
11814598	NOT1_FAR85191	NOT1	58
11814599	NOT1_FAR85191	NOT1	23
11814600	NOT1_FAR85191	NOT1	40
11814601	NOT1_FAR85191	NOT1	46
11814602	NOT1_FAR85191	NOT1	42
11814603	NOT1_FAR85191	NOT1	39
11814604	NOT1_FAR85191	NOT1	43
11814605	NOT1_FAR85191	NOT1	42
11814606	NOT1_FAR85191	NOT1	43
11814607	NOT1_FAR85191	NOT1	41
11814608	NOT1_FAR85191	NOT1	43
11814609	NOT1_FAR85191	NOT1	47
11814610	NOT1_FAR85191	NOT1	40
11814611	NOT1_FAR85191	NOT1	30
11814612	NOT1_FAR85191	NOT1	48
11814613	NOT1_FAR85191	NOT1	31
11814614	NOT1_FAR85191	NOT1	46
11814615	NOT1_FAR85191	NOT1	40
11814616	NOT1_FAR85191	NOT1	26
11814617	NOT1_FAR85191	NOT1	61
11814618	NOT1_FAR85191	NOT1	31
11814619	NOT1_FAR85191	NOT1	34
11814620	NOT1_FAR85191	NOT1	31
11814621	NOT1_FAR85191	NOT1	49
11814622	NOT1_FAR85191	NOT1	25
11814623	NOT1_FAR85191	NOT1	41
11814624	NOT1_FAR85191	NOT1	31
11814625	NOT1_FAR85191	NOT1	60
11814626	NOT1_FAR85191	NOT1	34
11814627	NOT1_FAR85191	NOT1	23
11814628	NOT1_FAR85191	NOT1	43
11814629	NOT1_FAR85191	NOT1	38
11814630	NOT1_FAR85191	NOT1	49
11814631	NOT1_FAR85191	NOT1	22
11814632	NOT1_FAR85191	NOT1	37
11814633	NOT1_FAR85191	NOT1	58
11814634	NOT1_FAR85191	NOT1	26
11814635	NOT1_FAR85191	NOT1	53
11814636	NOT1_FAR85191	NOT1	25
11814637	NOT1_FAR85191	NOT1	45
11814638	NOT1_FAR85191	NOT1	44
11814639	NOT1_FAR85191	NOT1	62
11814640	NOT1_FAR85191	NOT1	31
11814641	NOT1_FAR85191	NOT1	38
11814642	NOT1_FAR85191	NOT1	8
11814643	NOT1_FAR85191	NOT1	35
11814644	NOT1_FAR85191	NOT1	19
11814645	NOT1_FAR85191	NOT1	49
11814646	NOT1_FAR85191	NOT1	9
11814647	NOT1_FAR85191	NOT1	29
11814648	NOT1_FAR85191	NOT1	40
11814649	NOT1_FAR85191	NOT1	56
11814650	NOT1_FAR85191	NOT1	77
11814651	NOT1_FAR85191	NOT1	39
11814652	NOT1_FAR85191	NOT1	33
11814653	NOT1_FAR85191	NOT1	46
11814654	NOT1_FAR85191	NOT1	51
11814655	NOT1_FAR85191	NOT1	37
11814656	NOT1_FAR85191	NOT1	50
11814657	NOT1_FAR85191	NOT1	8
11814658	NOT1_FAR85191	NOT1	73
11814659	NOT1_FAR85191	NOT1	26
11814660	NOT1_FAR85191	NOT1	28
11814661	NOT1_FAR85191	NOT1	44
11814662	NOT1_FAR85191	NOT1	34
11814663	NOT1_FAR85191	NOT1	21
11814664	NOT1_FAR85191	NOT1	44
11814665	NOT1_FAR85191	NOT1	50
11814666	NOT1_FAR85191	NOT1	38
11814667	NOT1_FAR85191	NOT1	50
11814668	NOT1_FAR85191	NOT1	38
11814669	NOT1_FAR85191	NOT1	50
11814670	NOT1_FAR85191	NOT1	59
11814671	NOT1_FAR85191	NOT1	11
11814672	NOT1_FAR85191	NOT1	41
11814673	NOT1_FAR85191	NOT1	40
11814674	NOT1_FAR85191	NOT1	47
11814675	NOT1_FAR85191	NOT1	19
11814676	NOT1_FAR85191	NOT1	47
11814677	NOT1_FAR85191	NOT1	37
11814678	NOT1_FAR85191	NOT1	22
11814679	NOT1_FAR85191	NOT1	40
11814680	NOT1_FAR85191	NOT1	42
11814681	NOT1_FAR85191	NOT1	47
11814682	NOT1_FAR85191	NOT1	54
11814683	NOT1_FAR85191	NOT1	90
11814684	NOT1_FAR85191	NOT1	26
11814685	NOT1_FAR85191	NOT1	28
11814686	NOT1_FAR85191	NOT1	55
11814687	NOT1_FAR85191	NOT1	52
11814688	NOT1_FAR85191	NOT1	48
11814689	NOT1_FAR85191	NOT1	40
11814690	NOT1_FAR85191	NOT1	52
11814691	NOT1_FAR85191	NOT1	210
11814692	NOT1_FAR85191	NOT1	41
11814693	NOT1_FAR85191	NOT1	44
11814694	NOT1_FAR85191	NOT1	61
11814695	NOT1_FAR85191	NOT1	60
11814696	NOT1_FAR85191	NOT1	57
11814697	NOT1_FAR85191	NOT1	52
11814698	NOT1_FAR85191	NOT1	47
11814699	NOT1_FAR85191	NOT1	41
11814700	NOT1_FAR85191	NOT1	39
11814701	NOT1_FAR85191	NOT1	27
11814702	NOT1_FAR85191	NOT1	7
11814703	NOT1_FAR85191	NOT1	33
11814704	NOT1_FAR85191	NOT1	34
11814705	NOT1_FAR85191	NOT1	34
11814706	NOT1_FAR85191	NOT1	43
11814707	NOT1_FAR85191	NOT1	40
11814708	NOT1_FAR85191	NOT1	30
11814709	NOT1_FAR85191	NOT1	66
11814710	NOT1_FAR85191	NOT1	35
11814711	NOT1_FAR85191	NOT1	40
11814712	NOT1_FAR85191	NOT1	11
11814713	NOT1_FAR85191	NOT1	8
11814714	NOT1_FAR85191	NOT1	32
11814715	NOT1_FAR85191	NOT1	31
11814716	NOT1_FAR85191	NOT1	48
11814717	NOT1_FAR85191	NOT1	44
11814718	NOT1_FAR85191	NOT1	40
11814719	NOT1_FAR85191	NOT1	58
11814720	NOT1_FAR85191	NOT1	45
11814721	NOT1_FAR85191	NOT1	54
11814722	NOT1_FAR85191	NOT1	36
11814723	NOT1_FAR85191	NOT1	23
11814724	NOT1_FAR85191	NOT1	49
11814725	NOT1_FAR85191	NOT1	44
11814726	NOT1_FAR85191	NOT1	30
11814727	NOT1_FAR85191	NOT1	26
11814728	NOT1_FAR85191	NOT1	7
11814729	NOT1_FAR85191	NOT1	47
11814730	NOT1_FAR85191	NOT1	50
11814731	NOT1_FAR85191	NOT1	17
11814732	NOT1_FAR85191	NOT1	35
11814733	NOT1_FAR85191	NOT1	34
11814734	NOT1_FAR85191	NOT1	39
11814735	NOT1_FAR85191	NOT1	10
11814736	NOT1_FAR85191	NOT1	53
11814737	NOT1_FAR85191	NOT1	42
11814738	NOT1_FAR85191	NOT1	72
11814739	NOT1_FAR85191	NOT1	35
11814740	NOT1_FAR85191	NOT1	32
11814741	NOT1_FAR85191	NOT1	50
11814742	NOT1_FAR85191	NOT1	67
11814743	NOT1_FAR85191	NOT1	39
11814744	NOT1_FAR85191	NOT1	38
11814745	NOT1_FAR85191	NOT1	38
11814746	NOT1_FAR85191	NOT1	50
11814747	NOT1_FAR85191	NOT1	34
11814748	NOT1_FAR85191	NOT1	69
11814749	NOT1_FAR85191	NOT1	32
11814750	NOT1_FAR85191	NOT1	52
11814751	NOT1_FAR85191	NOT1	48
11814752	NOT1_FAR85191	NOT1	37
11814753	NOT1_FAR85191	NOT1	34
11814754	NOT1_FAR85191	NOT1	39
11814755	NOT1_FAR85191	NOT1	42
11814756	NOT1_FAR85191	NOT1	40
11814757	NOT1_FAR85191	NOT1	41
11814758	NOT1_FAR85191	NOT1	40
11814759	NOT1_FAR85191	NOT1	51
11814760	NOT1_FAR85191	NOT1	35
11814761	NOT1_FAR85191	NOT1	37
11814762	NOT1_FAR85191	NOT1	59
11814763	NOT1_FAR85191	NOT1	19
11814764	NOT1_FAR85191	NOT1	42
11814765	NOT1_FAR85191	NOT1	23
11814766	NOT1_FAR85191	NOT1	31
11814767	NOT1_FAR85191	NOT1	34
11814768	NOT1_FAR85191	NOT1	70
11814769	NOT1_FAR85191	NOT1	188
11814770	NOT1_FAR85191	NOT1	40
11814771	NOT1_FAR85191	NOT1	48
11814772	NOT1_FAR85191	NOT1	27
11814773	NOT1_FAR85191	NOT1	77
11814774	NOT1_FAR85191	NOT1	62
11814775	NOT1_FAR85191	NOT1	39
11814776	NOT1_FAR85191	NOT1	51
11814777	NOT1_FAR85191	NOT1	45
11814778	NOT1_FAR85191	NOT1	47
11814779	NOT1_FAR85191	NOT1	38
11814780	NOT1_FAR85191	NOT1	42
11814781	NOT1_FAR85191	NOT1	18
11814782	NOT1_FAR85191	NOT1	38
11814783	NOT1_FAR85191	NOT1	8
11814784	NOT1_FAR85191	NOT1	44
11814785	NOT1_FAR85191	NOT1	51
11814786	NOT1_FAR85191	NOT1	67
11814787	NOT1_FAR85191	NOT1	46
11814788	NOT1_FAR85191	NOT1	44
11814789	NOT1_FAR85191	NOT1	36
11814790	NOT1_FAR85191	NOT1	63
11814791	NOT1_FAR85191	NOT1	42
11814792	NOT1_FAR85191	NOT1	31
11814793	NOT1_FAR85191	NOT1	49
11814794	NOT1_FAR85191	NOT1	62
11814795	NOT1_FAR85191	NOT1	59
11814796	NOT1_FAR85191	NOT1	52
11814797	NOT1_FAR85191	NOT1	60
11814798	NOT1_FAR85191	NOT1	104
11814799	NOT1_FAR85191	NOT1	33
11814800	NOT1_FAR85191	NOT1	52
11814801	NOT1_FAR85191	NOT1	45
11814802	NOT1_FAR85191	NOT1	40
11814803	NOT1_FAR85191	NOT1	21
11814804	NOT1_FAR85191	NOT1	41
11814805	NOT1_FAR85191	NOT1	35
11814806	NOT1_FAR85191	NOT1	43
11814807	NOT1_FAR85191	NOT1	31
11814808	NOT1_FAR85191	NOT1	35
11814809	NOT1_FAR85191	NOT1	36
11814810	NOT1_FAR85191	NOT1	49
11814811	NOT1_FAR85191	NOT1	52
11814812	NOT1_FAR85191	NOT1	67
11814813	NOT1_FAR85191	NOT1	48
11814814	NOT1_FAR85191	NOT1	45
11814815	NOT1_FAR85191	NOT1	57
11814816	NOT1_FAR85191	NOT1	43
11814817	NOT1_FAR85191	NOT1	74
11814818	NOT1_FAR85191	NOT1	37
11814819	NOT1_FAR85191	NOT1	11
11814820	NOT1_FAR85191	NOT1	44
11814821	NOT1_FAR85191	NOT1	46
11814822	NOT1_FAR85191	NOT1	8
11814823	NOT1_FAR85191	NOT1	60
11814824	NOT1_FAR85191	NOT1	55
11814825	NOT1_FAR85191	NOT1	50
11814826	NOT1_FAR85191	NOT1	61
11814827	NOT1_FAR85191	NOT1	46
11814828	NOT1_FAR85191	NOT1	8
11814829	NOT1_FAR85191	NOT1	35
11814830	NOT1_FAR85191	NOT1	37
11814831	NOT1_FAR85191	NOT1	20
11814832	NOT1_FAR85191	NOT1	46
11814833	NOT1_FAR85191	NOT1	28
11814834	NOT1_FAR85191	NOT1	54
11814835	NOT1_FAR85191	NOT1	31
11814836	NOT1_FAR85191	NOT1	41
11814837	NOT1_FAR85191	NOT1	43
11814838	NOT1_FAR85191	NOT1	52
11814839	NOT1_FAR85191	NOT1	64
11814840	NOT1_FAR85191	NOT1	55
11814841	NOT1_FAR85191	NOT1	52
11814842	NOT1_FAR85191	NOT1	52
11814843	NOT1_FAR85191	NOT1	41
11814844	NOT1_FAR85191	NOT1	38
11814845	NOT1_FAR85191	NOT1	51
11814846	NOT1_FAR85191	NOT1	44
11814847	NOT1_FAR85191	NOT1	42
11814848	NOT1_FAR85191	NOT1	40
11814849	NOT1_FAR85191	NOT1	28
11814850	NOT1_FAR85191	NOT1	41
11814851	NOT1_FAR85191	NOT1	36
11814852	NOT1_FAR85191	NOT1	25
11814853	NOT1_FAR85191	NOT1	51
11814854	NOT1_FAR85191	NOT1	32
11814855	NOT1_FAR85191	NOT1	20
11814856	NOT1_FAR85191	NOT1	53
11814857	NOT1_FAR85191	NOT1	47
11814858	NOT1_FAR85191	NOT1	41
11814859	NOT1_FAR85191	NOT1	46
11814860	NOT1_FAR85191	NOT1	42
11814861	NOT1_FAR85191	NOT1	21
11814862	NOT1_FAR85191	NOT1	42
11814863	NOT1_FAR85191	NOT1	41
11814864	NOT1_FAR85191	NOT1	50
11814865	NOT1_FAR85191	NOT1	32
11814866	NOT1_FAR85191	NOT1	50
11814867	NOT1_FAR85191	NOT1	10
11814868	NOT1_FAR85191	NOT1	54
11814869	NOT1_FAR85191	NOT1	16
11814870	NOT1_FAR85191	NOT1	52
11814871	NOT1_FAR85191	NOT1	52
11814872	NOT1_FAR85191	NOT1	52
11814873	NOT1_FAR85191	NOT1	14
11814874	NOT1_FAR85191	NOT1	62
11814875	NOT1_FAR85191	NOT1	50
11814876	NOT1_FAR85191	NOT1	50
11814877	NOT1_FAR85191	NOT1	59
11814878	NOT1_FAR85191	NOT1	52
11814879	NOT1_FAR85191	NOT1	67
11814880	NOT1_FAR85191	NOT1	68
11814881	NOT1_FAR85191	NOT1	45
11814882	NOT1_FAR85191	NOT1	52
11814883	NOT1_FAR85191	NOT1	47
11814884	NOT1_FAR85191	NOT1	60
11814885	NOT1_FAR85191	NOT1	47
11814886	NOT1_FAR85191	NOT1	50
11814887	NOT1_FAR85191	NOT1	75
11814888	NOT1_FAR85191	NOT1	52
11814889	NOT1_FAR85191	NOT1	51
11814890	NOT1_FAR85191	NOT1	49
11814891	NOT1_FAR85191	NOT1	50
11814892	NOT1_FAR85191	NOT1	40
11814893	NOT1_FAR85191	NOT1	45
11814894	NOT1_FAR85191	NOT1	45
11814895	NOT1_FAR85191	NOT1	17
11814896	NOT1_FAR85191	NOT1	18
11814897	NOT1_FAR85191	NOT1	52
11814898	NOT1_FAR85191	NOT1	69
11814899	NOT1_FAR85191	NOT1	44
11814900	NOT1_FAR85191	NOT1	37
11814901	NOT1_FAR85191	NOT1	44
11814902	NOT1_FAR85191	NOT1	44
11814903	NOT1_FAR85191	NOT1	26
11814904	NOT1_FAR85191	NOT1	57
11814905	NOT1_FAR85191	NOT1	72
11814906	NOT1_FAR85191	NOT1	56
11814907	NOT1_FAR85191	NOT1	42
11814908	NOT1_FAR85191	NOT1	40
11814909	NOT1_FAR85191	NOT1	59
11814910	NOT1_FAR85191	NOT1	46
11814911	NOT1_FAR85191	NOT1	33
11814912	NOT1_FAR85191	NOT1	15
11814913	NOT1_FAR85191	NOT1	67
11814914	NOT1_FAR85191	NOT1	33
11814915	NOT1_FAR85191	NOT1	56
11814916	NOT1_FAR85191	NOT1	55
11814917	NOT1_FAR85191	NOT1	84
11814918	NOT1_FAR85191	NOT1	48
11814919	NOT1_FAR85191	NOT1	53
11814920	NOT1_FAR85191	NOT1	61
11814921	NOT1_FAR85191	NOT1	52
11814922	NOT1_FAR85191	NOT1	46
11814923	NOT1_FAR85191	NOT1	60
11814924	NOT1_FAR85191	NOT1	44
11814925	NOT1_FAR85191	NOT1	49
11814926	NOT1_FAR85191	NOT1	37
11814927	NOT1_FAR85191	NOT1	54
11814928	NOT1_FAR85191	NOT1	46
11814929	NOT1_FAR85191	NOT1	18
11814930	NOT1_FAR85191	NOT1	13
11814931	NOT1_FAR85191	NOT1	26
11814932	NOT1_FAR85191	NOT1	59
11814933	NOT1_FAR85191	NOT1	46
11814934	NOT1_FAR85191	NOT1	45
11814935	NOT1_FAR85191	NOT1	50
11814936	NOT1_FAR85191	NOT1	42
11814937	NOT1_FAR85191	NOT1	8
11814938	NOT1_FAR85191	NOT1	55
11814939	NOT1_FAR85191	NOT1	40
11814940	NOT1_FAR85191	NOT1	57
11814941	NOT1_FAR85191	NOT1	47
11814942	NOT1_FAR85191	NOT1	67
11814943	NOT1_FAR85191	NOT1	57
11814944	NOT1_FAR85191	NOT1	64
11814945	NOT1_FAR85191	NOT1	50
11814946	NOT1_FAR85191	NOT1	9
11814947	NOT1_FAR85191	NOT1	40
11814948	NOT1_FAR85191	NOT1	30
11814949	NOT1_FAR85191	NOT1	34
11814950	NOT1_FAR85191	NOT1	63
11814951	NOT1_FAR85191	NOT1	41
11814952	NOT1_FAR85191	NOT1	57
11814953	NOT1_FAR85191	NOT1	61
11814954	NOT1_FAR85191	NOT1	51
11814955	NOT1_FAR85191	NOT1	57
11814956	NOT1_FAR85191	NOT1	41
11814957	NOT1_FAR85191	NOT1	65
11814958	NOT1_FAR85191	NOT1	15
11814959	NOT1_FAR85191	NOT1	47
11814960	NOT1_FAR85191	NOT1	20
11814961	NOT1_FAR85191	NOT1	44
11814962	NOT1_FAR85191	NOT1	49
11814963	NOT1_FAR85191	NOT1	46
11814964	NOT1_FAR85191	NOT1	52
11814965	NOT1_FAR85191	NOT1	11
11814966	NOT1_FAR85191	NOT1	43
11814967	NOT1_FAR85191	NOT1	57
11814968	NOT1_FAR85191	NOT1	20
11814969	NOT1_FAR85191	NOT1	41
11814970	NOT1_FAR85191	NOT1	50
11814971	NOT1_FAR85191	NOT1	41
11814972	NOT1_FAR85191	NOT1	51
11814973	NOT1_FAR85191	NOT1	43
11814974	NOT1_FAR85191	NOT1	38
11814975	NOT1_FAR85191	NOT1	79
11814976	NOT1_FAR85191	NOT1	44
11814977	NOT1_FAR85191	NOT1	63
11814978	NOT1_FAR85191	NOT1	58
11814979	NOT1_FAR85191	NOT1	48
11814980	NOT1_FAR85191	NOT1	34
11814981	NOT1_FAR85191	NOT1	7
11814982	NOT1_FAR85191	NOT1	66
11814983	NOT1_FAR85191	NOT1	53
11814984	NOT1_FAR85191	NOT1	33
11814985	NOT1_FAR85191	NOT1	42
11814986	NOT1_FAR85191	NOT1	36
11814987	NOT1_FAR85191	NOT1	49
11814988	NOT1_FAR85191	NOT1	34
11814989	NOT1_FAR85191	NOT1	39
11814990	NOT1_FAR85191	NOT1	51
11814991	NOT1_FAR85191	NOT1	36
11814992	NOT1_FAR85191	NOT1	40
11814993	NOT1_FAR85191	NOT1	70
11814994	NOT1_FAR85191	NOT1	42
11814995	NOT1_FAR85191	NOT1	79
11814996	NOT1_FAR85191	NOT1	62
11814997	NOT1_FAR85191	NOT1	46
11814998	NOT1_FAR85191	NOT1	39
11814999	NOT1_FAR85191	NOT1	37
11815000	NOT1_FAR85191	NOT1	36
11815001	NOT1_FAR85191	NOT1	46
11815002	NOT1_FAR85191	NOT1	52
11815003	NOT1_FAR85191	NOT1	51
11815004	NOT1_FAR85191	NOT1	54
11815005	NOT1_FAR85191	NOT1	46
11815006	NOT1_FAR85191	NOT1	10
11815007	NOT1_FAR85191	NOT1	57
11815008	NOT1_FAR85191	NOT1	92
11815009	NOT1_FAR85191	NOT1	60
11815010	NOT1_FAR85191	NOT1	44
11815011	NOT1_FAR85191	NOT1	9
11815012	NOT1_FAR85191	NOT1	41
11815013	NOT1_FAR85191	NOT1	39
11815014	NOT1_FAR85191	NOT1	49
11815015	NOT1_FAR85191	NOT1	41
11815016	NOT1_FAR85191	NOT1	56
11815017	NOT1_FAR85191	NOT1	43
11815018	NOT1_FAR85191	NOT1	45
11815019	NOT1_FAR85191	NOT1	47
11815020	NOT1_FAR85191	NOT1	55
11815021	NOT1_FAR85191	NOT1	44
11815022	NOT1_FAR85191	NOT1	56
11815023	NOT1_FAR85191	NOT1	52
11815024	NOT1_FAR85191	NOT1	59
11815025	NOT1_FAR85191	NOT1	43
11815026	NOT1_FAR85191	NOT1	44
11815027	NOT1_FAR85191	NOT1	13
11815028	NOT1_FAR85191	NOT1	31
11815029	NOT1_FAR85191	NOT1	45
11815030	NOT1_FAR85191	NOT1	44
11815031	NOT1_FAR85191	NOT1	43
11815032	NOT1_FAR85191	NOT1	41
11815033	NOT1_FAR85191	NOT1	54
11815034	NOT1_FAR85191	NOT1	37
11815035	NOT1_FAR85191	NOT1	27
11815036	NOT1_FAR85191	NOT1	44
11815037	NOT1_FAR85191	NOT1	48
11815038	NOT1_FAR85191	NOT1	53
11815039	NOT1_FAR85191	NOT1	36
11815040	NOT1_FAR85191	NOT1	280
11815041	NOT1_FAR85191	NOT1	72
11815042	NOT1_FAR85191	NOT1	41
11815043	NOT1_FAR85191	NOT1	39
11815044	NOT1_FAR85191	NOT1	52
11815045	NOT1_FAR85191	NOT1	58
11815046	NOT1_FAR85191	NOT1	24
11815047	NOT1_FAR85191	NOT1	10
11815048	NOT1_FAR85191	NOT1	46
11815049	NOT1_FAR85191	NOT1	43
11815050	NOT1_FAR85191	NOT1	50
11815051	NOT1_FAR85191	NOT1	40
11815052	NOT1_FAR85191	NOT1	55
11815053	NOT1_FAR85191	NOT1	67
11815054	NOT1_FAR85191	NOT1	40
11815055	NOT1_FAR85191	NOT1	57
11815056	NOT1_FAR85191	NOT1	40
11815057	NOT1_FAR85191	NOT1	44
11815058	NOT1_FAR85191	NOT1	39
11815059	NOT1_FAR85191	NOT1	35
11815060	NOT1_FAR85191	NOT1	49
11815061	NOT1_FAR85191	NOT1	45
11815062	NOT1_FAR85191	NOT1	41
11815063	NOT1_FAR85191	NOT1	37
11815064	NOT1_FAR85191	NOT1	31
11815065	NOT1_FAR85191	NOT1	43
11815066	NOT1_FAR85191	NOT1	8
11815067	NOT1_FAR85191	NOT1	58
11815068	NOT1_FAR85191	NOT1	50
11815069	NOT1_FAR85191	NOT1	40
11815070	NOT1_FAR85191	NOT1	58
11815071	NOT1_FAR85191	NOT1	9
11815072	NOT1_FAR85191	NOT1	32
11815073	NOT1_FAR85191	NOT1	56
11815074	NOT1_FAR85191	NOT1	58
11815075	NOT1_FAR85191	NOT1	70
11815076	NOT1_FAR85191	NOT1	60
11815077	NOT1_FAR85191	NOT1	48
11815078	NOT1_FAR85191	NOT1	35
11815079	NOT1_FAR85191	NOT1	56
11815080	NOT1_FAR85191	NOT1	37
11815081	NOT1_FAR85191	NOT1	47
11815082	NOT1_FAR85191	NOT1	51
11815083	NOT1_FAR85191	NOT1	42
11815084	NOT1_FAR85191	NOT1	41
11815085	NOT1_FAR85191	NOT1	8
11815086	NOT1_FAR85191	NOT1	51
11815087	NOT1_FAR85191	NOT1	36
11815088	NOT1_FAR85191	NOT1	45
11815089	NOT1_FAR85191	NOT1	65
11815090	NOT1_FAR85191	NOT1	50
11815091	NOT1_FAR85191	NOT1	54
11815092	NOT1_FAR85191	NOT1	62
11815093	NOT1_FAR85191	NOT1	34
11815094	NOT1_FAR85191	NOT1	34
11815095	NOT1_FAR85191	NOT1	46
11815096	NOT1_FAR85191	NOT1	13
11815097	NOT1_FAR85191	NOT1	39
11815098	NOT1_FAR85191	NOT1	40
11815099	NOT1_FAR85191	NOT1	39
11815100	NOT1_FAR85191	NOT1	56
11815101	NOT1_FAR85191	NOT1	35
11815102	NOT1_FAR85191	NOT1	61
11815103	NOT1_FAR85191	NOT1	24
11815104	NOT1_FAR85191	NOT1	45
11815105	NOT1_FAR85191	NOT1	9
11815106	NOT1_FAR85191	NOT1	53
11815107	NOT1_FAR85191	NOT1	37
11815108	NOT1_FAR85191	NOT1	56
11815109	NOT1_FAR85191	NOT1	40
11815110	NOT1_FAR85191	NOT1	42
11815111	NOT1_FAR85191	NOT1	43
11815112	NOT1_FAR85191	NOT1	55
11815113	NOT1_FAR85191	NOT1	40
11815114	NOT1_FAR85191	NOT1	62
11815115	NOT1_FAR85191	NOT1	30
11815116	NOT1_FAR85191	NOT1	42
11815117	NOT1_FAR85191	NOT1	35
11815118	NOT1_FAR85191	NOT1	45
11815119	NOT1_FAR85191	NOT1	49
11815120	NOT1_FAR85191	NOT1	57
11815121	NOT1_FAR85191	NOT1	25
11815122	NOT1_FAR85191	NOT1	31
11815123	NOT1_FAR85191	NOT1	56
11815124	NOT1_FAR85191	NOT1	52
11815125	NOT1_FAR85191	NOT1	48
11815126	NOT1_FAR85191	NOT1	56
11815127	NOT1_FAR85191	NOT1	52
11815128	NOT1_FAR85191	NOT1	39
11815129	NOT1_FAR85191	NOT1	39
11815130	NOT1_FAR85191	NOT1	49
11815131	NOT1_FAR85191	NOT1	49
11815132	NOT1_FAR85191	NOT1	39
11815133	NOT1_FAR85191	NOT1	55
11815134	NOT1_FAR85191	NOT1	49
11815135	NOT1_FAR85191	NOT1	55
11815136	NOT1_FAR85191	NOT1	65
11815137	NOT1_FAR85191	NOT1	41
11815138	NOT1_FAR85191	NOT1	52
11815139	NOT1_FAR85191	NOT1	60
11815140	NOT1_FAR85191	NOT1	53
11815141	NOT1_FAR85191	NOT1	49
11815142	NOT1_FAR85191	NOT1	47
11815143	NOT1_FAR85191	NOT1	42
11815144	NOT1_FAR85191	NOT1	28
11815145	NOT1_FAR85191	NOT1	46
11815146	NOT1_FAR85191	NOT1	42
11815147	NOT1_FAR85191	NOT1	44
11815148	NOT1_FAR85191	NOT1	39
11815149	NOT1_FAR85191	NOT1	32
11815150	NOT1_FAR85191	NOT1	48
11815151	NOT1_FAR85191	NOT1	48
11815152	NOT1_FAR85191	NOT1	43
11815153	NOT1_FAR85191	NOT1	51
11815154	NOT1_FAR85191	NOT1	47
11815155	NOT1_FAR85191	NOT1	42
11815156	NOT1_FAR85191	NOT1	12
11815157	NOT1_FAR85191	NOT1	30
11815158	NOT1_FAR85191	NOT1	46
11815159	NOT1_FAR85191	NOT1	41
11815160	NOT1_FAR85191	NOT1	45
11815161	NOT1_FAR85191	NOT1	55
11815162	NOT1_FAR85191	NOT1	43
11815163	NOT1_FAR85191	NOT1	61
11815164	NOT1_FAR85191	NOT1	31
11815165	NOT1_FAR85191	NOT1	44
11815166	NOT1_FAR85191	NOT1	59
11815167	NOT1_FAR85191	NOT1	49
11815168	NOT1_FAR85191	NOT1	37
11815169	NOT1_FAR85191	NOT1	71
11815170	NOT1_FAR85191	NOT1	14
11815171	NOT1_FAR85191	NOT1	44
11815172	NOT1_FAR85191	NOT1	60
11815173	NOT1_FAR85191	NOT1	61
11815174	NOT1_FAR85191	NOT1	40
11815175	NOT1_FAR85191	NOT1	58
11815176	NOT1_FAR85191	NOT1	30
11815177	NOT1_FAR85191	NOT1	58
11815178	NOT1_FAR85191	NOT1	53
11815179	NOT1_FAR85191	NOT1	28
11815180	NOT1_FAR85191	NOT1	61
11815181	NOT1_FAR85191	NOT1	59
11815182	NOT1_FAR85191	NOT1	38
11815183	NOT1_FAR85191	NOT1	8
11815184	NOT1_FAR85191	NOT1	50
11815185	NOT1_FAR85191	NOT1	9
11815186	NOT1_FAR85191	NOT1	63
11815187	NOT1_FAR85191	NOT1	40
11815188	NOT1_FAR85191	NOT1	56
11815189	NOT1_FAR85191	NOT1	77
11815190	NOT1_FAR85191	NOT1	81
11815191	NOT1_FAR85191	NOT1	43
11815192	NOT1_FAR85191	NOT1	48
11815193	NOT1_FAR85191	NOT1	44
11815194	NOT1_FAR85191	NOT1	44
11815195	NOT1_FAR85191	NOT1	50
11815196	NOT1_FAR85191	NOT1	8
11815197	NOT1_FAR85191	NOT1	63
11815198	NOT1_FAR85191	NOT1	73
11815199	NOT1_FAR85191	NOT1	28
11815200	NOT1_FAR85191	NOT1	33
11815201	NOT1_FAR85191	NOT1	38
11815202	NOT1_FAR85191	NOT1	43
11815203	NOT1_FAR85191	NOT1	50
11815204	NOT1_FAR85191	NOT1	56
11815205	NOT1_FAR85191	NOT1	42
11815206	NOT1_FAR85191	NOT1	38
11815207	NOT1_FAR85191	NOT1	45
11815208	NOT1_FAR85191	NOT1	19
11815209	NOT1_FAR85191	NOT1	52
11815210	NOT1_FAR85191	NOT1	49
11815211	NOT1_FAR85191	NOT1	59
11815212	NOT1_FAR85191	NOT1	11
11815213	NOT1_FAR85191	NOT1	41
11815214	NOT1_FAR85191	NOT1	48
11815215	NOT1_FAR85191	NOT1	47
11815216	NOT1_FAR85191	NOT1	44
11815217	NOT1_FAR85191	NOT1	49
11815218	NOT1_FAR85191	NOT1	47
11815219	NOT1_FAR85191	NOT1	52
11815220	NOT1_FAR85191	NOT1	40
11815221	NOT1_FAR85191	NOT1	46
11815222	NOT1_FAR85191	NOT1	53
11815223	NOT1_FAR85191	NOT1	49
11815224	NOT1_FAR85191	NOT1	18
11815225	NOT1_FAR85191	NOT1	19
11815226	NOT1_FAR85191	NOT1	81
11815227	NOT1_FAR85191	NOT1	33
11815228	NOT1_FAR85191	NOT1	25
11815229	NOT1_FAR85191	NOT1	123
11815230	NOT1_FAR85191	NOT1	47
11815231	NOT1_FAR85191	NOT1	51
11815232	NOT1_FAR85191	NOT1	9
11815233	NOT1_FAR85191	NOT1	69
11815234	NOT1_FAR85191	NOT1	55
11815235	NOT1_FAR85191	NOT1	18
11815236	NOT1_FAR85191	NOT1	23
11815237	NOT1_FAR85191	NOT1	58
11815238	NOT1_FAR85191	NOT1	46
11815239	NOT1_FAR85191	NOT1	26
11815240	NOT1_FAR85191	NOT1	22
11815241	NOT1_FAR85191	NOT1	20
11815242	NOT1_FAR85191	NOT1	43
11815243	NOT1_FAR85191	NOT1	47
11815244	NOT1_FAR85191	NOT1	37
11815245	NOT1_FAR85191	NOT1	36
11815246	NOT1_FAR85191	NOT1	33
11815247	NOT1_FAR85191	NOT1	39
11815248	NOT1_FAR85191	NOT1	29
11815249	NOT1_FAR85191	NOT1	17
11815250	NOT1_FAR85191	NOT1	37
11815251	NOT1_FAR85191	NOT1	33
11815252	NOT1_FAR85191	NOT1	26
11815253	NOT1_FAR85191	NOT1	30
11815254	NOT1_FAR85191	NOT1	30
11815255	NOT1_FAR85191	NOT1	96
11815256	NOT1_FAR85191	NOT1	73
11815257	NOT1_FAR85191	NOT1	21
11815258	NOT1_FAR85191	NOT1	53
11815259	NOT1_FAR85191	NOT1	55
11815260	NOT1_FAR85191	NOT1	63
11815261	NOT1_FAR85191	NOT1	47
11815262	NOT1_FAR85191	NOT1	31
11815263	NOT1_FAR85191	NOT1	28
11815264	NOT1_FAR85191	NOT1	59
11815265	NOT1_FAR85191	NOT1	57
11815266	NOT1_FAR85191	NOT1	70
11815267	NOT1_FAR85191	NOT1	37
11815268	NOT1_FAR85191	NOT1	38
11815269	NOT1_FAR85191	NOT1	40
11815270	NOT1_FAR85191	NOT1	41
11815271	NOT1_FAR85191	NOT1	43
11815272	NOT1_FAR85191	NOT1	33
11815273	NOT1_FAR85191	NOT1	56
11815274	NOT1_FAR85191	NOT1	36
11815275	NOT1_FAR85191	NOT1	52
11815276	NOT1_FAR85191	NOT1	52
11815277	NOT1_FAR85191	NOT1	61
11815278	NOT1_FAR85191	NOT1	75
11815279	NOT1_FAR85191	NOT1	45
11815280	NOT1_FAR85191	NOT1	9
11815281	NOT1_FAR85191	NOT1	61
11815282	NOT1_FAR85191	NOT1	128
11815283	NOT1_FAR85191	NOT1	49
11815284	NOT1_FAR85191	NOT1	38
11815285	NOT1_FAR85191	NOT1	49
11815286	NOT1_FAR85191	NOT1	44
11815287	NOT1_FAR85191	NOT1	21
11815288	NOT1_FAR85191	NOT1	48
11815289	NOT1_FAR85191	NOT1	22
11815290	NOT1_FAR85191	NOT1	40
11815291	NOT1_FAR85191	NOT1	46
11815292	NOT1_FAR85191	NOT1	54
11815293	NOT1_FAR85191	NOT1	46
11815294	NOT1_FAR85191	NOT1	49
11815295	NOT1_FAR85191	NOT1	48
11815296	NOT1_FAR85191	NOT1	54
11815297	NOT1_FAR85191	NOT1	44
11815298	NOT1_FAR85191	NOT1	58
11815299	NOT1_FAR85191	NOT1	40
11815300	NOT1_FAR85191	NOT1	51
11815301	NOT1_FAR85191	NOT1	59
11815302	NOT1_FAR85191	NOT1	8
11815303	NOT1_FAR85191	NOT1	48
11815304	NOT1_FAR85191	NOT1	48
11815305	NOT1_FAR85191	NOT1	78
11815306	NOT1_FAR85191	NOT1	41
11815307	NOT1_FAR85191	NOT1	49
11815308	NOT1_FAR85191	NOT1	35
11815309	NOT1_FAR85191	NOT1	41
11815310	NOT1_FAR85191	NOT1	43
11815311	NOT1_FAR85191	NOT1	62
11815312	NOT1_FAR85191	NOT1	48
11815313	NOT1_FAR85191	NOT1	21
11815314	NOT1_FAR85191	NOT1	55
11815315	NOT1_FAR85191	NOT1	40
11815316	NOT1_FAR85191	NOT1	59
11815317	NOT1_FAR85191	NOT1	63
11815318	NOT1_FAR85191	NOT1	49
11815319	NOT1_FAR85191	NOT1	48
11815320	NOT1_FAR85191	NOT1	36
11815321	NOT1_FAR85191	NOT1	65
11815322	NOT1_FAR85191	NOT1	33
11815323	NOT1_FAR85191	NOT1	46
11815324	NOT1_FAR85191	NOT1	40
11815325	NOT1_FAR85191	NOT1	48
11815326	NOT1_FAR85191	NOT1	13
11815327	NOT1_FAR85191	NOT1	47
11815328	NOT1_FAR85191	NOT1	45
11815329	NOT1_FAR85191	NOT1	52
11815330	NOT1_FAR85191	NOT1	61
11815331	NOT1_FAR85191	NOT1	210
11815332	NOT1_FAR85191	NOT1	49
11815333	NOT1_FAR85191	NOT1	37
11815334	NOT1_FAR85191	NOT1	65
11815335	NOT1_FAR85191	NOT1	41
11815336	NOT1_FAR85191	NOT1	46
11815337	NOT1_FAR85191	NOT1	41
11815338	NOT1_FAR85191	NOT1	45
11815339	NOT1_FAR85191	NOT1	47
11815340	NOT1_FAR85191	NOT1	57
11815341	NOT1_FAR85191	NOT1	54
11815342	NOT1_FAR85191	NOT1	40
11815343	NOT1_FAR85191	NOT1	54
11815344	NOT1_FAR85191	NOT1	36
11815345	NOT1_FAR85191	NOT1	39
11815346	NOT1_FAR85191	NOT1	44
11815347	NOT1_FAR85191	NOT1	52
11815348	NOT1_FAR85191	NOT1	47
11815349	NOT1_FAR85191	NOT1	53
11815350	NOT1_FAR85191	NOT1	51
11815351	NOT1_FAR85191	NOT1	66
11815352	NOT1_FAR85191	NOT1	25
11815353	NOT1_FAR85191	NOT1	47
11815354	NOT1_FAR85191	NOT1	56
11815355	NOT1_FAR85191	NOT1	45
11815356	NOT1_FAR85191	NOT1	40
11815357	NOT1_FAR85191	NOT1	40
11815358	NOT1_FAR85191	NOT1	54
11815359	NOT1_FAR85191	NOT1	65
11815360	NOT1_FAR85191	NOT1	21
11815361	NOT1_FAR85191	NOT1	45
11815362	NOT1_FAR85191	NOT1	60
11815363	NOT1_FAR85191	NOT1	46
11815364	NOT1_FAR85191	NOT1	50
11815365	NOT1_FAR85191	NOT1	52
11815366	NOT1_FAR85191	NOT1	56
11815367	NOT1_FAR85191	NOT1	71
11815368	NOT1_FAR85191	NOT1	41
11815369	NOT1_FAR85191	NOT1	68
11815370	NOT1_FAR85191	NOT1	62
11815371	NOT1_FAR85191	NOT1	46
11815372	NOT1_FAR85191	NOT1	41
11815373	NOT1_FAR85191	NOT1	43
11815374	NOT1_FAR85191	NOT1	37
11815375	NOT1_FAR85191	NOT1	58
11815376	NOT1_FAR85191	NOT1	59
11815377	NOT1_FAR85191	NOT1	52
11815378	NOT1_FAR85191	NOT1	52
11815379	NOT1_FAR85191	NOT1	55
11815380	NOT1_FAR85191	NOT1	44
11815381	NOT1_FAR85191	NOT1	51
11815382	NOT1_FAR85191	NOT1	47
11815383	NOT1_FAR85191	NOT1	37
11815384	NOT1_FAR85191	NOT1	53
11815385	NOT1_FAR85191	NOT1	37
11815386	NOT1_FAR85191	NOT1	61
11815387	NOT1_FAR85191	NOT1	39
11815388	NOT1_FAR85191	NOT1	45
11815389	NOT1_FAR85191	NOT1	42
11815390	NOT1_FAR85191	NOT1	38
11815391	NOT1_FAR85191	NOT1	38
11815392	NOT1_FAR85191	NOT1	54
11815393	NOT1_FAR85191	NOT1	36
11815394	NOT1_FAR85191	NOT1	53
11815395	NOT1_FAR85191	NOT1	52
11815396	NOT1_FAR85191	NOT1	50
11815397	NOT1_FAR85191	NOT1	50
11815398	NOT1_FAR85191	NOT1	35
11815399	NOT1_FAR85191	NOT1	49
11815400	NOT1_FAR85191	NOT1	69
11815401	NOT1_FAR85191	NOT1	41
11815402	NOT1_FAR85191	NOT1	51
11815403	NOT1_FAR85191	NOT1	37
11815404	NOT1_FAR85191	NOT1	39
11815405	NOT1_FAR85191	NOT1	43
11815406	NOT1_FAR85191	NOT1	45
11815407	NOT1_FAR85191	NOT1	53
11815408	NOT1_FAR85191	NOT1	53
11815409	NOT1_FAR85191	NOT1	62
11815410	NOT1_FAR85191	NOT1	55
11815411	NOT1_FAR85191	NOT1	48
11815412	NOT1_FAR85191	NOT1	95
11815413	NOT1_FAR85191	NOT1	63
11815414	NOT1_FAR85191	NOT1	45
11815415	NOT1_FAR85191	NOT1	49
11815416	NOT1_FAR85191	NOT1	56
11815417	NOT1_FAR85191	NOT1	37
11815418	NOT1_FAR85191	NOT1	46
11815419	NOT1_FAR85191	NOT1	78
11815420	NOT1_FAR85191	NOT1	46
11815421	NOT1_FAR85191	NOT1	49
11815422	NOT1_FAR85191	NOT1	67
11815423	NOT1_FAR85191	NOT1	43
11815424	NOT1_FAR85191	NOT1	52
11815425	NOT1_FAR85191	NOT1	156
11815426	NOT1_FAR85191	NOT1	64
11815427	NOT1_FAR85191	NOT1	56
11815428	NOT1_FAR85191	NOT1	48
11815429	NOT1_FAR85191	NOT1	49
11815430	NOT1_FAR85191	NOT1	54
11815431	NOT1_FAR85191	NOT1	13
11815432	NOT1_FAR85191	NOT1	67
11815433	NOT1_FAR85191	NOT1	29
11815434	NOT1_FAR85191	NOT1	45
11815435	NOT1_FAR85191	NOT1	29
11815436	NOT1_FAR85191	NOT1	39
11815437	NOT1_FAR85191	NOT1	55
11815438	NOT1_FAR85191	NOT1	41
11815439	NOT1_FAR85191	NOT1	36
11815440	NOT1_FAR85191	NOT1	31
11815441	NOT1_FAR85191	NOT1	43
11815442	NOT1_FAR85191	NOT1	58
11815443	NOT1_FAR85191	NOT1	55
11815444	NOT1_FAR85191	NOT1	53
11815445	NOT1_FAR85191	NOT1	48
11815446	NOT1_FAR85191	NOT1	36
11815447	NOT1_FAR85191	NOT1	47
11815448	NOT1_FAR85191	NOT1	12
11815449	NOT1_FAR85191	NOT1	60
11815450	NOT1_FAR85191	NOT1	41
11815451	NOT1_FAR85191	NOT1	48
11815452	NOT1_FAR85191	NOT1	42
11815453	NOT1_FAR85191	NOT1	45
11815454	NOT1_FAR85191	NOT1	40
11815455	NOT1_FAR85191	NOT1	61
11815456	NOT1_FAR85191	NOT1	72
11815457	NOT1_FAR85191	NOT1	38
11815458	NOT1_FAR85191	NOT1	61
11815459	NOT1_FAR85191	NOT1	50
11815460	NOT1_FAR85191	NOT1	39
11815461	NOT1_FAR85191	NOT1	51
11815462	NOT1_FAR85191	NOT1	56
11815463	NOT1_FAR85191	NOT1	49
11815464	NOT1_FAR85191	NOT1	58
11815465	NOT1_FAR85191	NOT1	37
11815466	NOT1_FAR85191	NOT1	58
11815467	NOT1_FAR85191	NOT1	57
11815468	NOT1_FAR85191	NOT1	53
11815469	NOT1_FAR85191	NOT1	8
11815470	NOT1_FAR85191	NOT1	27
11815471	NOT1_FAR85191	NOT1	39
11815472	NOT1_FAR85191	NOT1	55
11815473	NOT1_FAR85191	NOT1	60
11815474	NOT1_FAR85191	NOT1	38
11815475	NOT1_FAR85191	NOT1	44
11815476	NOT1_FAR85191	NOT1	52
11815477	NOT1_FAR85191	NOT1	37
11815478	NOT1_FAR85191	NOT1	52
11815479	NOT1_FAR85191	NOT1	51
11815480	NOT1_FAR85191	NOT1	64
11815481	NOT1_FAR85191	NOT1	118
11815482	NOT1_FAR85191	NOT1	64
11815483	NOT1_FAR85191	NOT1	38
11815484	NOT1_FAR85191	NOT1	45
11815485	NOT1_FAR85191	NOT1	10
11815486	NOT1_FAR85191	NOT1	47
11815487	NOT1_FAR85191	NOT1	52
11815488	NOT1_FAR85191	NOT1	57
11815489	NOT1_FAR85191	NOT1	48
11815490	NOT1_FAR85191	NOT1	43
11815491	NOT1_FAR85191	NOT1	57
11815492	NOT1_FAR85191	NOT1	42
11815493	NOT1_FAR85191	NOT1	38
11815494	NOT1_FAR85191	NOT1	47
11815495	NOT1_FAR85191	NOT1	41
11815496	NOT1_FAR85191	NOT1	38
11815497	NOT1_FAR85191	NOT1	41
11815498	NOT1_FAR85191	NOT1	42
11815499	NOT1_FAR85191	NOT1	70
11815500	NOT1_FAR85191	NOT1	58
11815501	NOT1_FAR85191	NOT1	50
11815502	NOT1_FAR85191	NOT1	50
11815503	NOT1_FAR85191	NOT1	55
11815504	NOT1_FAR85191	NOT1	42
11815505	NOT1_FAR85191	NOT1	49
11815506	NOT1_FAR85191	NOT1	42
11815507	NOT1_FAR85191	NOT1	54
11815508	NOT1_FAR85191	NOT1	51
11815509	NOT1_FAR85191	NOT1	31
11815510	NOT1_FAR85191	NOT1	8
11815511	NOT1_FAR85191	NOT1	60
11815512	NOT1_FAR85191	NOT1	51
11815513	NOT1_FAR85191	NOT1	70
11815514	NOT1_FAR85191	NOT1	32
11815515	NOT1_FAR85191	NOT1	41
11815516	NOT1_FAR85191	NOT1	60
11815517	NOT1_FAR85191	NOT1	44
11815518	NOT1_FAR85191	NOT1	45
11815519	NOT1_FAR85191	NOT1	8
11815520	NOT1_FAR85191	NOT1	56
11815521	NOT1_FAR85191	NOT1	47
11815522	NOT1_FAR85191	NOT1	39
11815523	NOT1_FAR85191	NOT1	42
11815524	NOT1_FAR85191	NOT1	119
11815525	NOT1_FAR85191	NOT1	66
11815526	NOT1_FAR85191	NOT1	39
11815527	NOT1_FAR85191	NOT1	42
11815528	NOT1_FAR85191	NOT1	47
11815529	NOT1_FAR85191	NOT1	50
11815530	NOT1_FAR85191	NOT1	40
11815531	NOT1_FAR85191	NOT1	49
11815532	NOT1_FAR85191	NOT1	43
11815533	NOT1_FAR85191	NOT1	62
11815534	NOT1_FAR85191	NOT1	60
11815535	NOT1_FAR85191	NOT1	41
11815536	NOT1_FAR85191	NOT1	50
11815537	NOT1_FAR85191	NOT1	48
11815538	NOT1_FAR85191	NOT1	66
11815539	NOT1_FAR85191	NOT1	45
11815540	NOT1_FAR85191	NOT1	52
11815541	NOT1_FAR85191	NOT1	59
11815542	NOT1_FAR85191	NOT1	17
11815543	NOT1_FAR85191	NOT1	50
11815544	NOT1_FAR85191	NOT1	52
11815545	NOT1_FAR85191	NOT1	52
11815546	NOT1_FAR85191	NOT1	7
11815547	NOT1_FAR85191	NOT1	47
11815548	NOT1_FAR85191	NOT1	64
11815549	NOT1_FAR85191	NOT1	9
11815550	NOT1_FAR85191	NOT1	52
11815551	NOT1_FAR85191	NOT1	44
11815552	NOT1_FAR85191	NOT1	50
11815553	NOT1_FAR85191	NOT1	46
11815554	NOT1_FAR85191	NOT1	51
11815555	NOT1_FAR85191	NOT1	43
11815556	NOT1_FAR85191	NOT1	49
11815557	NOT1_FAR85191	NOT1	54
11815558	NOT1_FAR85191	NOT1	42
11815559	NOT1_FAR85191	NOT1	53
11815560	NOT1_FAR85191	NOT1	39
11815561	NOT1_FAR85191	NOT1	50
11815562	NOT1_FAR85191	NOT1	52
11815563	NOT1_FAR85191	NOT1	52
11815564	NOT1_FAR85191	NOT1	43
11815565	NOT1_FAR85191	NOT1	52
11815566	NOT1_FAR85191	NOT1	33
11815567	NOT1_FAR85191	NOT1	48
11815568	NOT1_FAR85191	NOT1	54
11815569	NOT1_FAR85191	NOT1	45
11815570	NOT1_FAR85191	NOT1	39
11815571	NOT1_FAR85191	NOT1	47
11815572	NOT1_FAR85191	NOT1	34
11815573	NOT1_FAR85191	NOT1	63
11815574	NOT1_FAR85191	NOT1	137
11815575	NOT1_FAR85191	NOT1	45
11815576	NOT1_FAR85191	NOT1	71
11815577	NOT1_FAR85191	NOT1	9
11815578	NOT1_FAR85191	NOT1	41
11815579	NOT1_FAR85191	NOT1	17
11815580	NOT1_FAR85191	NOT1	45
11815581	NOT1_FAR85191	NOT1	7
11815582	NOT1_FAR85191	NOT1	50
11815583	NOT1_FAR85191	NOT1	54
11815584	NOT1_FAR85191	NOT1	56
11815585	NOT1_FAR85191	NOT1	94
11815586	NOT1_FAR85191	NOT1	40
11815587	NOT1_FAR85191	NOT1	43
11815588	NOT1_FAR85191	NOT1	37
11815589	NOT1_FAR85191	NOT1	49
11815590	NOT1_FAR85191	NOT1	50
11815591	NOT1_FAR85191	NOT1	47
11815592	NOT1_FAR85191	NOT1	43
11815593	NOT1_FAR85191	NOT1	69
11815594	NOT1_FAR85191	NOT1	58
11815595	NOT1_FAR85191	NOT1	44
11815596	NOT1_FAR85191	NOT1	52
11815597	NOT1_FAR85191	NOT1	49
11815598	NOT1_FAR85191	NOT1	50
11815599	NOT1_FAR85191	NOT1	37
11815600	NOT1_FAR85191	NOT1	58
11815601	NOT1_FAR85191	NOT1	44
11815602	NOT1_FAR85191	NOT1	54
11815603	NOT1_FAR85191	NOT1	49
11815604	NOT1_FAR85191	NOT1	41
11815605	NOT1_FAR85191	NOT1	48
11815606	NOT1_FAR85191	NOT1	46
11815607	NOT1_FAR85191	NOT1	18
11815608	NOT1_FAR85191	NOT1	58
11815609	NOT1_FAR85191	NOT1	41
11815610	NOT1_FAR85191	NOT1	43
11815611	NOT1_FAR85191	NOT1	58
11815612	NOT1_FAR85191	NOT1	51
11815613	NOT1_FAR85191	NOT1	46
11815614	NOT1_FAR85191	NOT1	42
11815615	NOT1_FAR85191	NOT1	49
11815616	NOT1_FAR85191	NOT1	48
11815617	NOT1_FAR85191	NOT1	49
11815618	NOT1_FAR85191	NOT1	29
11815619	NOT1_FAR85191	NOT1	21
11815620	NOT1_FAR85191	NOT1	65
11815621	NOT1_FAR85191	NOT1	48
11815622	NOT1_FAR85191	NOT1	49
11815623	NOT1_FAR85191	NOT1	37
11815624	NOT1_FAR85191	NOT1	58
11815625	NOT1_FAR85191	NOT1	41
11815626	NOT1_FAR85191	NOT1	43
11815627	NOT1_FAR85191	NOT1	49
11815628	NOT1_FAR85191	NOT1	49
11815629	NOT1_FAR85191	NOT1	38
11815630	NOT1_FAR85191	NOT1	56
11815631	NOT1_FAR85191	NOT1	40
11815632	NOT1_FAR85191	NOT1	64
11815633	NOT1_FAR85191	NOT1	58
11815634	NOT1_FAR85191	NOT1	44
11815635	NOT1_FAR85191	NOT1	37
11815636	NOT1_FAR85191	NOT1	54
11815637	NOT1_FAR85191	NOT1	30
11815638	NOT1_FAR85191	NOT1	51
11815639	NOT1_FAR85191	NOT1	55
11815640	NOT1_FAR85191	NOT1	65
11815641	NOT1_FAR85191	NOT1	53
11815642	NOT1_FAR85191	NOT1	15
11815643	NOT1_FAR85191	NOT1	8
11815644	NOT1_FAR85191	NOT1	54
11815645	NOT1_FAR85191	NOT1	48
11815646	NOT1_FAR85191	NOT1	62
11815647	NOT1_FAR85191	NOT1	41
11815648	NOT1_FAR85191	NOT1	43
11815649	NOT1_FAR85191	NOT1	52
11815650	NOT1_FAR85191	NOT1	32
11815651	NOT1_FAR85191	NOT1	39
11815652	NOT1_FAR85191	NOT1	41
11815653	NOT1_FAR85191	NOT1	44
11815654	NOT1_FAR85191	NOT1	47
11815655	NOT1_FAR85191	NOT1	44
11815656	NOT1_FAR85191	NOT1	38
11815657	NOT1_FAR85191	NOT1	45
11815658	NOT1_FAR85191	NOT1	45
11815659	NOT1_FAR85191	NOT1	63
11815660	NOT1_FAR85191	NOT1	9
11815661	NOT1_FAR85191	NOT1	43
11815662	NOT1_FAR85191	NOT1	41
11815663	NOT1_FAR85191	NOT1	39
11815664	NOT1_FAR85191	NOT1	37
11815665	NOT1_FAR85191	NOT1	31
11815666	NOT1_FAR85191	NOT1	50
11815667	NOT1_FAR85191	NOT1	10
11815668	NOT1_FAR85191	NOT1	77
11815669	NOT1_FAR85191	NOT1	45
11815670	NOT1_FAR85191	NOT1	49
11815671	NOT1_FAR85191	NOT1	43
11815672	NOT1_FAR85191	NOT1	42
11815673	NOT1_FAR85191	NOT1	34
11815674	NOT1_FAR85191	NOT1	51
11815675	NOT1_FAR85191	NOT1	61
11815676	NOT1_FAR85191	NOT1	44
11815677	NOT1_FAR85191	NOT1	59
11815678	NOT1_FAR85191	NOT1	48
11815679	NOT1_FAR85191	NOT1	64
11815680	NOT1_FAR85191	NOT1	43
11815681	NOT1_FAR85191	NOT1	46
11815682	NOT1_FAR85191	NOT1	46
11815683	NOT1_FAR85191	NOT1	55
11815684	NOT1_FAR85191	NOT1	10
11815685	NOT1_FAR85191	NOT1	64
11815686	NOT1_FAR85191	NOT1	57
11815687	NOT1_FAR85191	NOT1	46
11815688	NOT1_FAR85191	NOT1	57
11815689	NOT1_FAR85191	NOT1	47
11815690	NOT1_FAR85191	NOT1	63
11815691	NOT1_FAR85191	NOT1	50
11815692	NOT1_FAR85191	NOT1	62
11815693	NOT1_FAR85191	NOT1	53
11815694	NOT1_FAR85191	NOT1	56
11815695	NOT1_FAR85191	NOT1	49
11815696	NOT1_FAR85191	NOT1	91
11815697	NOT1_FAR85191	NOT1	43
11815698	NOT1_FAR85191	NOT1	45
11815699	NOT1_FAR85191	NOT1	50
11815700	NOT1_FAR85191	NOT1	36
11815701	NOT1_FAR85191	NOT1	53
11815702	NOT1_FAR85191	NOT1	47
11815703	NOT1_FAR85191	NOT1	42
11815704	NOT1_FAR85191	NOT1	44
11815705	NOT1_FAR85191	NOT1	56
11815706	NOT1_FAR85191	NOT1	51
11815707	NOT1_FAR85191	NOT1	52
11815708	NOT1_FAR85191	NOT1	49
11815709	NOT1_FAR85191	NOT1	52
11815710	NOT1_FAR85191	NOT1	56
11815711	NOT1_FAR85191	NOT1	44
11815712	NOT1_FAR85191	NOT1	57
11815713	NOT1_FAR85191	NOT1	54
11815714	NOT1_FAR85191	NOT1	54
11815715	NOT1_FAR85191	NOT1	57
11815716	NOT1_FAR85191	NOT1	46
11815717	NOT1_FAR85191	NOT1	36
11815718	NOT1_FAR85191	NOT1	49
11815719	NOT1_FAR85191	NOT1	45
11815720	NOT1_FAR85191	NOT1	46
11815721	NOT1_FAR85191	NOT1	54
11815722	NOT1_FAR85191	NOT1	44
11815723	NOT1_FAR85191	NOT1	40
11815724	NOT1_FAR85191	NOT1	43
11815725	NOT1_FAR85191	NOT1	54
11815726	NOT1_FAR85191	NOT1	51
11815727	NOT1_FAR85191	NOT1	58
11815728	NOT1_FAR85191	NOT1	58
11815729	NOT1_FAR85191	NOT1	44
11815730	NOT1_FAR85191	NOT1	56
11815731	NOT1_FAR85191	NOT1	11
11815732	NOT1_FAR85191	NOT1	55
11815733	NOT1_FAR85191	NOT1	45
11815734	NOT1_FAR85191	NOT1	45
11815735	NOT1_FAR85191	NOT1	47
11815736	NOT1_FAR85191	NOT1	29
11815737	NOT1_FAR85191	NOT1	43
11815738	NOT1_FAR85191	NOT1	44
11815739	NOT1_FAR85191	NOT1	49
11815740	NOT1_FAR85191	NOT1	40
11815741	NOT1_FAR85191	NOT1	46
11815742	NOT1_FAR85191	NOT1	43
11815743	NOT1_FAR85191	NOT1	64
11815744	NOT1_FAR85191	NOT1	48
11815745	NOT1_FAR85191	NOT1	55
11815746	NOT1_FAR85191	NOT1	38
11815747	NOT1_FAR85191	NOT1	24
11815748	NOT1_FAR85191	NOT1	49
11815749	NOT1_FAR85191	NOT1	80
11815750	NOT1_FAR85191	NOT1	44
11815751	NOT1_FAR85191	NOT1	28
11815752	NOT1_FAR85191	NOT1	68
11815753	NOT1_FAR85191	NOT1	48
11815754	NOT1_FAR85191	NOT1	58
11815755	NOT1_FAR85191	NOT1	39
11815756	NOT1_FAR85191	NOT1	48
11815757	NOT1_FAR85191	NOT1	67
11815758	NOT1_FAR85191	NOT1	53
11815759	NOT1_FAR85191	NOT1	37
11815760	NOT1_FAR85191	NOT1	58
11815761	NOT1_FAR85191	NOT1	41
11815762	NOT1_FAR85191	NOT1	38
11815763	NOT1_FAR85191	NOT1	49
11815764	NOT1_FAR85191	NOT1	84
11815765	NOT1_FAR85191	NOT1	49
11815766	NOT1_FAR85191	NOT1	111
11815767	NOT1_FAR85191	NOT1	47
11815768	NOT1_FAR85191	NOT1	36
11815769	NOT1_FAR85191	NOT1	52
11815770	NOT1_FAR85191	NOT1	40
11815771	NOT1_FAR85191	NOT1	47
11815772	NOT1_FAR85191	NOT1	54
11815773	NOT1_FAR85191	NOT1	55
11815774	NOT1_FAR85191	NOT1	48
11815775	NOT1_FAR85191	NOT1	50
11815776	NOT1_FAR85191	NOT1	54
11815777	NOT1_FAR85191	NOT1	45
11815778	NOT1_FAR85191	NOT1	45
11815779	NOT1_FAR85191	NOT1	47
11815780	NOT1_FAR85191	NOT1	37
11815781	NOT1_FAR85191	NOT1	41
11815782	NOT1_FAR85191	NOT1	40
11815783	NOT1_FAR85191	NOT1	34
11815784	NOT1_FAR85191	NOT1	42
11815785	NOT1_FAR85191	NOT1	39
11815786	NOT1_FAR85191	NOT1	43
11815787	NOT1_FAR85191	NOT1	36
11815788	NOT1_FAR85191	NOT1	41
11815789	NOT1_FAR85191	NOT1	49
11815790	NOT1_FAR85191	NOT1	43
11815791	NOT1_FAR85191	NOT1	10
11815792	NOT1_FAR85191	NOT1	69
11815793	NOT1_FAR85191	NOT1	73
11815794	NOT1_FAR85191	NOT1	61
11815795	NOT1_FAR85191	NOT1	38
11815796	NOT1_FAR85191	NOT1	37
11815797	NOT1_FAR85191	NOT1	93
11815798	NOT1_FAR85191	NOT1	47
11815799	NOT1_FAR85191	NOT1	65
11815800	NOT1_FAR85191	NOT1	49
11815801	NOT1_FAR85191	NOT1	16
11815802	NOT1_FAR85191	NOT1	42
11815803	NOT1_FAR85191	NOT1	41
11815804	NOT1_FAR85191	NOT1	55
11815805	NOT1_FAR85191	NOT1	46
11815806	NOT1_FAR85191	NOT1	38
11815807	NOT1_FAR85191	NOT1	66
11815808	NOT1_FAR85191	NOT1	49
11815809	NOT1_FAR85191	NOT1	46
11815810	NOT1_FAR85191	NOT1	47
11815811	NOT1_FAR85191	NOT1	43
11815812	NOT1_FAR85191	NOT1	43
11815813	NOT1_FAR85191	NOT1	45
11815814	NOT1_FAR85191	NOT1	45
11815815	NOT1_FAR85191	NOT1	35
11815816	NOT1_FAR85191	NOT1	39
11815817	NOT1_FAR85191	NOT1	34
11815818	NOT1_FAR85191	NOT1	51
11815819	NOT1_FAR85191	NOT1	73
11815820	NOT1_FAR85191	NOT1	38
11815821	NOT1_FAR85191	NOT1	55
11815822	NOT1_FAR85191	NOT1	32
11815823	NOT1_FAR85191	NOT1	53
11815824	NOT1_FAR85191	NOT1	49
11815825	NOT1_FAR85191	NOT1	43
11815826	NOT1_FAR85191	NOT1	38
11815827	NOT1_FAR85191	NOT1	52
11815828	NOT1_FAR85191	NOT1	107
11815829	NOT1_FAR85191	NOT1	60
11815830	NOT1_FAR85191	NOT1	41
11815831	NOT1_FAR85191	NOT1	55
11815832	NOT1_FAR85191	NOT1	49
11815833	NOT1_FAR85191	NOT1	66
11815834	NOT1_FAR85191	NOT1	63
11815835	NOT1_FAR85191	NOT1	35
11815836	NOT1_FAR85191	NOT1	16
11815837	NOT1_FAR85191	NOT1	64
11815838	NOT1_FAR85191	NOT1	48
11815839	NOT1_FAR85191	NOT1	39
11815840	NOT1_FAR85191	NOT1	46
11815841	NOT1_FAR85191	NOT1	47
11815842	NOT1_FAR85191	NOT1	62
11815843	NOT1_FAR85191	NOT1	50
11815844	NOT1_FAR85191	NOT1	54
11815845	NOT1_FAR85191	NOT1	46
11815846	NOT1_FAR85191	NOT1	46
11815847	NOT1_FAR85191	NOT1	53
11815848	NOT1_FAR85191	NOT1	52
11815849	NOT1_FAR85191	NOT1	46
11815850	NOT1_FAR85191	NOT1	56
11815851	NOT1_FAR85191	NOT1	38
11815852	NOT1_FAR85191	NOT1	40
11815853	NOT1_FAR85191	NOT1	37
11815854	NOT1_FAR85191	NOT1	47
11815855	NOT1_FAR85191	NOT1	41
11815856	NOT1_FAR85191	NOT1	41
11815857	NOT1_FAR85191	NOT1	46
11815858	NOT1_FAR85191	NOT1	48
11815859	NOT1_FAR85191	NOT1	32
11815860	NOT1_FAR85191	NOT1	30
11815861	NOT1_FAR85191	NOT1	47
11815862	NOT1_FAR85191	NOT1	29
11815863	NOT1_FAR85191	NOT1	11
11815864	NOT1_FAR85191	NOT1	49
11815865	NOT1_FAR85191	NOT1	10
11815866	NOT1_FAR85191	NOT1	31
11815867	NOT1_FAR85191	NOT1	74
11815868	NOT1_FAR85191	NOT1	48
11815869	NOT1_FAR85191	NOT1	27
11815870	NOT1_FAR85191	NOT1	52
11815871	NOT1_FAR85191	NOT1	57
11815872	NOT1_FAR85191	NOT1	41
11815873	NOT1_FAR85191	NOT1	45
11815874	NOT1_FAR85191	NOT1	48
11815875	NOT1_FAR85191	NOT1	35
11815876	NOT1_FAR85191	NOT1	34
11815877	NOT1_FAR85191	NOT1	50
11815878	NOT1_FAR85191	NOT1	47
11815879	NOT1_FAR85191	NOT1	57
11815880	NOT1_FAR85191	NOT1	33
11815881	NOT1_FAR85191	NOT1	45
11815882	NOT1_FAR85191	NOT1	56
11815883	NOT1_FAR85191	NOT1	41
11815884	NOT1_FAR85191	NOT1	63
11815885	NOT1_FAR85191	NOT1	41
11815886	NOT1_FAR85191	NOT1	52
11815887	NOT1_FAR85191	NOT1	19
11815888	NOT1_FAR85191	NOT1	58
11815889	NOT1_FAR85191	NOT1	41
11815890	NOT1_FAR85191	NOT1	56
11815891	NOT1_FAR85191	NOT1	45
11815892	NOT1_FAR85191	NOT1	52
11815893	NOT1_FAR85191	NOT1	51
11815894	NOT1_FAR85191	NOT1	43
11815895	NOT1_FAR85191	NOT1	45
11815896	NOT1_FAR85191	NOT1	52
11815897	NOT1_FAR85191	NOT1	27
11815898	NOT1_FAR85191	NOT1	40
11815899	NOT1_FAR85191	NOT1	42
11815900	NOT1_FAR85191	NOT1	46
11815901	NOT1_FAR85191	NOT1	47
11815902	NOT1_FAR85191	NOT1	17
11815903	NOT1_FAR85191	NOT1	8
11815904	NOT1_FAR85191	NOT1	50
11815905	NOT1_FAR85191	NOT1	18
11815906	NOT1_FAR85191	NOT1	36
11815907	NOT1_FAR85191	NOT1	41
11815908	NOT1_FAR85191	NOT1	42
11815909	NOT1_FAR85191	NOT1	44
11815910	NOT1_FAR85191	NOT1	49
11815911	NOT1_FAR85191	NOT1	48
11815912	NOT1_FAR85191	NOT1	40
11815913	NOT1_FAR85191	NOT1	66
11815914	NOT1_FAR85191	NOT1	44
11815915	NOT1_FAR85191	NOT1	60
11815916	NOT1_FAR85191	NOT1	29
11815917	NOT1_FAR85191	NOT1	51
11815918	NOT1_FAR85191	NOT1	35
11815919	NOT1_FAR85191	NOT1	47
11815920	NOT1_FAR85191	NOT1	42
11815921	NOT1_FAR85191	NOT1	32
11815922	NOT1_FAR85191	NOT1	45
11815923	NOT1_FAR85191	NOT1	65
11815924	NOT1_FAR85191	NOT1	48
11815925	NOT1_FAR85191	NOT1	59
11815926	NOT1_FAR85191	NOT1	48
11815927	NOT1_FAR85191	NOT1	48
11815928	NOT1_FAR85191	NOT1	86
11815929	NOT1_FAR85191	NOT1	44
11815930	NOT1_FAR85191	NOT1	42
11815931	NOT1_FAR85191	NOT1	48
11815932	NOT1_FAR85191	NOT1	26
11815933	NOT1_FAR85191	NOT1	25
11815934	NOT1_FAR85191	NOT1	38
11815935	NOT1_FAR85191	NOT1	34
11815936	NOT1_FAR85191	NOT1	31
11815937	NOT1_FAR85191	NOT1	33
11815938	NOT1_FAR85191	NOT1	47
11815939	NOT1_FAR85191	NOT1	12
11815940	NOT1_FAR85191	NOT1	46
11815941	NOT1_FAR85191	NOT1	48
11815942	NOT1_FAR85191	NOT1	68
11815943	NOT1_FAR85191	NOT1	42
11815944	NOT1_FAR85191	NOT1	39
11815945	NOT1_FAR85191	NOT1	113
11815946	NOT1_FAR85191	NOT1	57
11815947	NOT1_FAR85191	NOT1	44
11815948	NOT1_FAR85191	NOT1	59
11815949	NOT1_FAR85191	NOT1	57
11815950	NOT1_FAR85191	NOT1	41
11815951	NOT1_FAR85191	NOT1	55
11815952	NOT1_FAR85191	NOT1	59
11815953	NOT1_FAR85191	NOT1	7
11815954	NOT1_FAR85191	NOT1	46
11815955	NOT1_FAR85191	NOT1	44
11815956	NOT1_FAR85191	NOT1	46
11815957	NOT1_FAR85191	NOT1	69
11815958	NOT1_FAR85191	NOT1	17
11815959	NOT1_FAR85191	NOT1	44
11815960	NOT1_FAR85191	NOT1	57
11815961	NOT1_FAR85191	NOT1	32
11815962	NOT1_FAR85191	NOT1	50
11815963	NOT1_FAR85191	NOT1	40
11815964	NOT1_FAR85191	NOT1	49
11815965	NOT1_FAR85191	NOT1	53
11815966	NOT1_FAR85191	NOT1	44
11815967	NOT1_FAR85191	NOT1	62
11815968	NOT1_FAR85191	NOT1	47
11815969	NOT1_FAR85191	NOT1	49
11815970	NOT1_FAR85191	NOT1	50
11815971	NOT1_FAR85191	NOT1	48
11815972	NOT1_FAR85191	NOT1	35
11815973	NOT1_FAR85191	NOT1	109
11815974	NOT1_FAR85191	NOT1	45
11815975	NOT1_FAR85191	NOT1	27
11815976	NOT1_FAR85191	NOT1	35
11815977	NOT1_FAR85191	NOT1	60
11815978	NOT1_FAR85191	NOT1	41
11815979	NOT1_FAR85191	NOT1	119
11815980	NOT1_FAR85191	NOT1	59
11815981	NOT1_FAR85191	NOT1	51
11815982	NOT1_FAR85191	NOT1	37
11815983	NOT1_FAR85191	NOT1	67
11815984	NOT1_FAR85191	NOT1	43
11815985	NOT1_FAR85191	NOT1	10
11815986	NOT1_FAR85191	NOT1	53
11815987	NOT1_FAR85191	NOT1	67
11815988	NOT1_FAR85191	NOT1	37
11815989	NOT1_FAR85191	NOT1	40
11815990	NOT1_FAR85191	NOT1	39
11815991	NOT1_FAR85191	NOT1	40
11815992	NOT1_FAR85191	NOT1	49
11815993	NOT1_FAR85191	NOT1	61
11815994	NOT1_FAR85191	NOT1	52
11815995	NOT1_FAR85191	NOT1	55
11815996	NOT1_FAR85191	NOT1	39
11815997	NOT1_FAR85191	NOT1	32
11815998	NOT1_FAR85191	NOT1	47
11815999	NOT1_FAR85191	NOT1	55
11816000	NOT1_FAR85191	NOT1	66
11816001	NOT1_FAR85191	NOT1	56
11816002	NOT1_FAR85191	NOT1	26
11816003	NOT1_FAR85191	NOT1	41
11816004	NOT1_FAR85191	NOT1	47
11816005	NOT1_FAR85191	NOT1	46
11816006	NOT1_FAR85191	NOT1	49
11816007	NOT1_FAR85191	NOT1	46
11816008	NOT1_FAR85191	NOT1	25
11816009	NOT1_FAR85191	NOT1	44
11816010	NOT1_FAR85191	NOT1	51
11816011	NOT1_FAR85191	NOT1	46
11816012	NOT1_FAR85191	NOT1	49
11816013	NOT1_FAR85191	NOT1	37
11816014	NOT1_FAR85191	NOT1	61
11816015	NOT1_FAR85191	NOT1	16
11816016	NOT1_FAR85191	NOT1	41
11816017	NOT1_FAR85191	NOT1	41
11816018	NOT1_FAR85191	NOT1	43
11816019	NOT1_FAR85191	NOT1	35
11816020	NOT1_FAR85191	NOT1	56
11816021	NOT1_FAR85191	NOT1	48
11816022	NOT1_FAR85191	NOT1	58
11816023	NOT1_FAR85191	NOT1	44
11816024	NOT1_FAR85191	NOT1	64
11816025	NOT1_FAR85191	NOT1	45
11816026	NOT1_FAR85191	NOT1	31
11816027	NOT1_FAR85191	NOT1	35
11816028	NOT1_FAR85191	NOT1	40
11816029	NOT1_FAR85191	NOT1	69
11816030	NOT1_FAR85191	NOT1	44
11816031	NOT1_FAR85191	NOT1	67
11816032	NOT1_FAR85191	NOT1	44
11816033	NOT1_FAR85191	NOT1	49
11816034	NOT1_FAR85191	NOT1	40
11816035	NOT1_FAR85191	NOT1	48
11816036	NOT1_FAR85191	NOT1	49
11816037	NOT1_FAR85191	NOT1	60
11816038	NOT1_FAR85191	NOT1	44
11816039	NOT1_FAR85191	NOT1	43
11816040	NOT1_FAR85191	NOT1	45
11816041	NOT1_FAR85191	NOT1	49
11816042	NOT1_FAR85191	NOT1	34
11816043	NOT1_FAR85191	NOT1	45
11816044	NOT1_FAR85191	NOT1	10
11816045	NOT1_FAR85191	NOT1	51
11816046	NOT1_FAR85191	NOT1	34
11816047	NOT1_FAR85191	NOT1	45
11816048	NOT1_FAR85191	NOT1	59
11816049	NOT1_FAR85191	NOT1	56
11816050	NOT1_FAR85191	NOT1	64
11816051	NOT1_FAR85191	NOT1	34
11816052	NOT1_FAR85191	NOT1	39
11816053	NOT1_FAR85191	NOT1	46
11816054	NOT1_FAR85191	NOT1	52
11816055	NOT1_FAR85191	NOT1	25
11816056	NOT1_FAR85191	NOT1	35
11816057	NOT1_FAR85191	NOT1	47
11816058	NOT1_FAR85191	NOT1	38
11816059	NOT1_FAR85191	NOT1	44
11816060	NOT1_FAR85191	NOT1	36
11816061	NOT1_FAR85191	NOT1	40
11816062	NOT1_FAR85191	NOT1	8
11816063	NOT1_FAR85191	NOT1	51
11816064	NOT1_FAR85191	NOT1	50
11816065	NOT1_FAR85191	NOT1	51
11816066	NOT1_FAR85191	NOT1	49
11816067	NOT1_FAR85191	NOT1	65
11816068	NOT1_FAR85191	NOT1	36
11816069	NOT1_FAR85191	NOT1	64
11816070	NOT1_FAR85191	NOT1	45
11816071	NOT1_FAR85191	NOT1	54
11816072	NOT1_FAR85191	NOT1	50
11816073	NOT1_FAR85191	NOT1	49
11816074	NOT1_FAR85191	NOT1	45
11816075	NOT1_FAR85191	NOT1	53
11816076	NOT1_FAR85191	NOT1	41
11816077	NOT1_FAR85191	NOT1	43
11816078	NOT1_FAR85191	NOT1	69
11816079	NOT1_FAR85191	NOT1	40
11816080	NOT1_FAR85191	NOT1	8
11816081	NOT1_FAR85191	NOT1	46
11816082	NOT1_FAR85191	NOT1	30
11816083	NOT1_FAR85191	NOT1	48
11816084	NOT1_FAR85191	NOT1	46
11816085	NOT1_FAR85191	NOT1	37
11816086	NOT1_FAR85191	NOT1	53
11816087	NOT1_FAR85191	NOT1	62
11816088	NOT1_FAR85191	NOT1	52
11816089	NOT1_FAR85191	NOT1	60
11816090	NOT1_FAR85191	NOT1	70
11816091	NOT1_FAR85191	NOT1	16
11816092	NOT1_FAR85191	NOT1	39
11816093	NOT1_FAR85191	NOT1	15
11816094	NOT1_FAR85191	NOT1	56
11816095	NOT1_FAR85191	NOT1	47
11816096	NOT1_FAR85191	NOT1	35
11816097	NOT1_FAR85191	NOT1	10
11816098	NOT1_FAR85191	NOT1	54
11816099	NOT1_FAR85191	NOT1	47
11816100	NOT1_FAR85191	NOT1	24
11816101	NOT1_FAR85191	NOT1	38
11816102	NOT1_FAR85191	NOT1	53
11816103	NOT1_FAR85191	NOT1	40
11816104	NOT1_FAR85191	NOT1	48
11816105	NOT1_FAR85191	NOT1	52
11816106	NOT1_FAR85191	NOT1	46
11816107	NOT1_FAR85191	NOT1	36
11816108	NOT1_FAR85191	NOT1	33
11816109	NOT1_FAR85191	NOT1	7
11816110	NOT1_FAR85191	NOT1	58
11816111	NOT1_FAR85191	NOT1	39
11816112	NOT1_FAR85191	NOT1	49
11816113	NOT1_FAR85191	NOT1	32
11816114	NOT1_FAR85191	NOT1	64
11816115	NOT1_FAR85191	NOT1	43
11816116	NOT1_FAR85191	NOT1	43
11816117	NOT1_FAR85191	NOT1	38
11816118	NOT1_FAR85191	NOT1	45
11816119	NOT1_FAR85191	NOT1	50
11816120	NOT1_FAR85191	NOT1	64
11816121	NOT1_FAR85191	NOT1	52
11816122	NOT1_FAR85191	NOT1	45
11816123	NOT1_FAR85191	NOT1	49
11816124	NOT1_FAR85191	NOT1	56
11816125	NOT1_FAR85191	NOT1	41
11816126	NOT1_FAR85191	NOT1	47
11816127	NOT1_FAR85191	NOT1	71
11816128	NOT1_FAR85191	NOT1	88
11816129	NOT1_FAR85191	NOT1	46
11816130	NOT1_FAR85191	NOT1	49
11816131	NOT1_FAR85191	NOT1	53
11816132	NOT1_FAR85191	NOT1	74
11816133	NOT1_FAR85191	NOT1	34
11816134	NOT1_FAR85191	NOT1	46
11816135	NOT1_FAR85191	NOT1	49
11816136	NOT1_FAR85191	NOT1	53
11816137	NOT1_FAR85191	NOT1	46
11816138	NOT1_FAR85191	NOT1	8
11816139	NOT1_FAR85191	NOT1	40
11816140	NOT1_FAR85191	NOT1	56
11816141	NOT1_FAR85191	NOT1	53
11816142	NOT1_FAR85191	NOT1	61
11816143	NOT1_FAR85191	NOT1	42
11816144	NOT1_FAR85191	NOT1	52
11816145	NOT1_FAR85191	NOT1	69
11816146	NOT1_FAR85191	NOT1	38
11816147	NOT1_FAR85191	NOT1	47
11816148	NOT1_FAR85191	NOT1	39
11816149	NOT1_FAR85191	NOT1	41
11816150	NOT1_FAR85191	NOT1	66
11816151	NOT1_FAR85191	NOT1	44
11816152	NOT1_FAR85191	NOT1	41
11816153	NOT1_FAR85191	NOT1	59
11816154	NOT1_FAR85191	NOT1	44
11816155	NOT1_FAR85191	NOT1	26
11816156	NOT1_FAR85191	NOT1	41
11816157	NOT1_FAR85191	NOT1	10
11816158	NOT1_FAR85191	NOT1	48
11816159	NOT1_FAR85191	NOT1	46
11816160	NOT1_FAR85191	NOT1	48
11816161	NOT1_FAR85191	NOT1	46
11816162	NOT1_FAR85191	NOT1	8
11816163	NOT1_FAR85191	NOT1	39
11816164	NOT1_FAR85191	NOT1	52
11816165	NOT1_FAR85191	NOT1	57
11816166	NOT1_FAR85191	NOT1	48
11816167	NOT1_FAR85191	NOT1	56
11816168	NOT1_FAR85191	NOT1	12
11816169	NOT1_FAR85191	NOT1	44
11816170	NOT1_FAR85191	NOT1	109
11816171	NOT1_FAR85191	NOT1	46
11816172	NOT1_FAR85191	NOT1	32
11816173	NOT1_FAR85191	NOT1	48
11816174	NOT1_FAR85191	NOT1	54
11816175	NOT1_FAR85191	NOT1	46
11816176	NOT1_FAR85191	NOT1	49
11816177	NOT1_FAR85191	NOT1	55
11816178	NOT1_FAR85191	NOT1	47
11816179	NOT1_FAR85191	NOT1	35
11816180	NOT1_FAR85191	NOT1	35
11816181	NOT1_FAR85191	NOT1	7
11816182	NOT1_FAR85191	NOT1	8
11816183	NOT1_FAR85191	NOT1	65
11816184	NOT1_FAR85191	NOT1	56
11816185	NOT1_FAR85191	NOT1	59
11816186	NOT1_FAR85191	NOT1	43
11816187	NOT1_FAR85191	NOT1	48
11816188	NOT1_FAR85191	NOT1	43
11816189	NOT1_FAR85191	NOT1	42
11816190	NOT1_FAR85191	NOT1	39
11816191	NOT1_FAR85191	NOT1	48
11816192	NOT1_FAR85191	NOT1	43
11816193	NOT1_FAR85191	NOT1	36
11816194	NOT1_FAR85191	NOT1	75
11816195	NOT1_FAR85191	NOT1	43
11816196	NOT1_FAR85191	NOT1	47
11816197	NOT1_FAR85191	NOT1	40
11816198	NOT1_FAR85191	NOT1	8
11816199	NOT1_FAR85191	NOT1	45
11816200	NOT1_FAR85191	NOT1	47
11816201	NOT1_FAR85191	NOT1	46
11816202	NOT1_FAR85191	NOT1	44
11816203	NOT1_FAR85191	NOT1	31
11816204	NOT1_FAR85191	NOT1	48
11816205	NOT1_FAR85191	NOT1	41
11816206	NOT1_FAR85191	NOT1	43
11816207	NOT1_FAR85191	NOT1	51
11816208	NOT1_FAR85191	NOT1	46
11816209	NOT1_FAR85191	NOT1	45
11816210	NOT1_FAR85191	NOT1	28
11816211	NOT1_FAR85191	NOT1	47
11816212	NOT1_FAR85191	NOT1	49
11816213	NOT1_FAR85191	NOT1	32
11816214	NOT1_FAR85191	NOT1	39
11816215	NOT1_FAR85191	NOT1	52
11816216	NOT1_FAR85191	NOT1	70
11816217	NOT1_FAR85191	NOT1	52
11816218	NOT1_FAR85191	NOT1	58
11816219	NOT1_FAR85191	NOT1	35
11816220	NOT1_FAR85191	NOT1	44
11816221	NOT1_FAR85191	NOT1	44
11816222	NOT1_FAR85191	NOT1	55
11816223	NOT1_FAR85191	NOT1	16
11816224	NOT1_FAR85191	NOT1	54
11816225	NOT1_FAR85191	NOT1	50
11816226	NOT1_FAR85191	NOT1	46
11816227	NOT1_FAR85191	NOT1	53
11816228	NOT1_FAR85191	NOT1	58
11816229	NOT1_FAR85191	NOT1	59
11816230	NOT1_FAR85191	NOT1	58
11816231	NOT1_FAR85191	NOT1	35
11816232	NOT1_FAR85191	NOT1	32
11816233	NOT1_FAR85191	NOT1	55
11816234	NOT1_FAR85191	NOT1	10
11816235	NOT1_FAR85191	NOT1	30
11816236	NOT1_FAR85191	NOT1	59
11816237	NOT1_FAR85191	NOT1	48
11816238	NOT1_FAR85191	NOT1	55
11816239	NOT1_FAR85191	NOT1	45
11816240	NOT1_FAR85191	NOT1	26
11816241	NOT1_FAR85191	NOT1	8
11816242	NOT1_FAR85191	NOT1	56
11816243	NOT1_FAR85191	NOT1	37
11816244	NOT1_FAR85191	NOT1	33
11816245	NOT1_FAR85191	NOT1	36
11816246	NOT1_FAR85191	NOT1	53
11816247	NOT1_FAR85191	NOT1	55
11816248	NOT1_FAR85191	NOT1	68
11816249	NOT1_FAR85191	NOT1	31
11816250	NOT1_FAR85191	NOT1	43
11816251	NOT1_FAR85191	NOT1	43
11816252	NOT1_FAR85191	NOT1	49
11816253	NOT1_FAR85191	NOT1	55
11816254	NOT1_FAR85191	NOT1	41
11816255	NOT1_FAR85191	NOT1	57
11816256	NOT1_FAR85191	NOT1	37
11816257	NOT1_FAR85191	NOT1	43
11816258	NOT1_FAR85191	NOT1	40
11816259	NOT1_FAR85191	NOT1	46
11816260	NOT1_FAR85191	NOT1	50
11816261	NOT1_FAR85191	NOT1	45
11816262	NOT1_FAR85191	NOT1	8
11816263	NOT1_FAR85191	NOT1	31
11816264	NOT1_FAR85191	NOT1	69
11816265	NOT1_FAR85191	NOT1	44
11816266	NOT1_FAR85191	NOT1	48
11816267	NOT1_FAR85191	NOT1	38
11816268	NOT1_FAR85191	NOT1	54
11816269	NOT1_FAR85191	NOT1	53
11816270	NOT1_FAR85191	NOT1	37
11816271	NOT1_FAR85191	NOT1	59
11816272	NOT1_FAR85191	NOT1	38
11816273	NOT1_FAR85191	NOT1	49
11816274	NOT1_FAR85191	NOT1	42
11816275	NOT1_FAR85191	NOT1	43
11816276	NOT1_FAR85191	NOT1	16
11816277	NOT1_FAR85191	NOT1	49
11816278	NOT1_FAR85191	NOT1	49
11816279	NOT1_FAR85191	NOT1	51
11816280	NOT1_FAR85191	NOT1	55
11816281	NOT1_FAR85191	NOT1	28
11816282	NOT1_FAR85191	NOT1	54
11816283	NOT1_FAR85191	NOT1	38
11816284	NOT1_FAR85191	NOT1	72
11816285	NOT1_FAR85191	NOT1	49
11816286	NOT1_FAR85191	NOT1	39
11816287	NOT1_FAR85191	NOT1	52
11816288	NOT1_FAR85191	NOT1	40
11816289	NOT1_FAR85191	NOT1	43
11816290	NOT1_FAR85191	NOT1	52
11816291	NOT1_FAR85191	NOT1	50
11816292	NOT1_FAR85191	NOT1	35
11816293	NOT1_FAR85191	NOT1	42
11816294	NOT1_FAR85191	NOT1	45
11816295	NOT1_FAR85191	NOT1	50
11816296	NOT1_FAR85191	NOT1	38
11816297	NOT1_FAR85191	NOT1	61
11816298	NOT1_FAR85191	NOT1	49
11816299	NOT1_FAR85191	NOT1	41
11816300	NOT1_FAR85191	NOT1	44
11816301	NOT1_FAR85191	NOT1	36
11816302	NOT1_FAR85191	NOT1	53
11816303	NOT1_FAR85191	NOT1	19
11816304	NOT1_FAR85191	NOT1	50
11816305	NOT1_FAR85191	NOT1	59
11816306	NOT1_FAR85191	NOT1	54
11816307	NOT1_FAR85191	NOT1	46
11816308	NOT1_FAR85191	NOT1	96
11816309	NOT1_FAR85191	NOT1	57
11816310	NOT1_FAR85191	NOT1	43
11816311	NOT1_FAR85191	NOT1	21
11816312	NOT1_FAR85191	NOT1	11
11816313	NOT1_FAR85191	NOT1	42
11816314	NOT1_FAR85191	NOT1	40
11816315	NOT1_FAR85191	NOT1	39
11816316	NOT1_FAR85191	NOT1	47
11816317	NOT1_FAR85191	NOT1	55
11816318	NOT1_FAR85191	NOT1	47
11816319	NOT1_FAR85191	NOT1	52
11816320	NOT1_FAR85191	NOT1	47
11816321	NOT1_FAR85191	NOT1	54
11816322	NOT1_FAR85191	NOT1	55
11816323	NOT1_FAR85191	NOT1	34
11816324	NOT1_FAR85191	NOT1	42
11816325	NOT1_FAR85191	NOT1	45
11816326	NOT1_FAR85191	NOT1	43
11816327	NOT1_FAR85191	NOT1	44
11816328	NOT1_FAR85191	NOT1	52
11816329	NOT1_FAR85191	NOT1	39
11816330	NOT1_FAR85191	NOT1	7
11816331	NOT1_FAR85191	NOT1	46
11816332	NOT1_FAR85191	NOT1	40
11816333	NOT1_FAR85191	NOT1	34
11816334	NOT1_FAR85191	NOT1	23
11816335	NOT1_FAR85191	NOT1	45
11816336	NOT1_FAR85191	NOT1	51
11816337	NOT1_FAR85191	NOT1	97
11816338	NOT1_FAR85191	NOT1	52
11816339	NOT1_FAR85191	NOT1	53
11816340	NOT1_FAR85191	NOT1	40
11816341	NOT1_FAR85191	NOT1	53
11816342	NOT1_FAR85191	NOT1	122
11816343	NOT1_FAR85191	NOT1	36
11816344	NOT1_FAR85191	NOT1	37
11816345	NOT1_FAR85191	NOT1	44
11816346	NOT1_FAR85191	NOT1	61
11816347	NOT1_FAR85191	NOT1	42
11816348	NOT1_FAR85191	NOT1	41
11816349	NOT1_FAR85191	NOT1	47
11816350	NOT1_FAR85191	NOT1	51
11816351	NOT1_FAR85191	NOT1	22
11816352	NOT1_FAR85191	NOT1	43
11816353	NOT1_FAR85191	NOT1	72
11816354	NOT1_FAR85191	NOT1	41
11816355	NOT1_FAR85191	NOT1	62
11816356	NOT1_FAR85191	NOT1	51
11816357	NOT1_FAR85191	NOT1	39
11816358	NOT1_FAR85191	NOT1	36
11816359	NOT1_FAR85191	NOT1	46
11816360	NOT1_FAR85191	NOT1	14
11816361	NOT1_FAR85191	NOT1	52
11816362	NOT1_FAR85191	NOT1	34
11816363	NOT1_FAR85191	NOT1	49
11816364	NOT1_FAR85191	NOT1	76
11816365	NOT1_FAR85191	NOT1	44
11816366	NOT1_FAR85191	NOT1	67
11816367	NOT1_FAR85191	NOT1	9
11816368	NOT1_FAR85191	NOT1	45
11816369	NOT1_FAR85191	NOT1	7
11816370	NOT1_FAR85191	NOT1	35
11816371	NOT1_FAR85191	NOT1	32
11816372	NOT1_FAR85191	NOT1	59
11816373	NOT1_FAR85191	NOT1	52
11816374	NOT1_FAR85191	NOT1	9
11816375	NOT1_FAR85191	NOT1	59
11816376	NOT1_FAR85191	NOT1	36
11816377	NOT1_FAR85191	NOT1	38
11816378	NOT1_FAR85191	NOT1	60
11816379	NOT1_FAR85191	NOT1	42
11816380	NOT1_FAR85191	NOT1	36
11816381	NOT1_FAR85191	NOT1	55
11816382	NOT1_FAR85191	NOT1	41
11816383	NOT1_FAR85191	NOT1	18
11816384	NOT1_FAR85191	NOT1	60
11816385	NOT1_FAR85191	NOT1	41
11816386	NOT1_FAR85191	NOT1	34
11816387	NOT1_FAR85191	NOT1	42
11816388	NOT1_FAR85191	NOT1	34
11816389	NOT1_FAR85191	NOT1	14
11816390	NOT1_FAR85191	NOT1	49
11816391	NOT1_FAR85191	NOT1	42
11816392	NOT1_FAR85191	NOT1	50
11816393	NOT1_FAR85191	NOT1	35
11816394	NOT1_FAR85191	NOT1	45
11816395	NOT1_FAR85191	NOT1	43
11816396	NOT1_FAR85191	NOT1	15
11816397	NOT1_FAR85191	NOT1	52
11816398	NOT1_FAR85191	NOT1	49
11816399	NOT1_FAR85191	NOT1	59
11816400	NOT1_FAR85191	NOT1	38
11816401	NOT1_FAR85191	NOT1	38
11816402	NOT1_FAR85191	NOT1	53
11816403	NOT1_FAR85191	NOT1	49
11816404	NOT1_FAR85191	NOT1	14
11816405	NOT1_FAR85191	NOT1	35
11816406	NOT1_FAR85191	NOT1	24
11816407	NOT1_FAR85191	NOT1	47
11816408	NOT1_FAR85191	NOT1	34
11816409	NOT1_FAR85191	NOT1	39
11816410	NOT1_FAR85191	NOT1	45
11816411	NOT1_FAR85191	NOT1	36
11816412	NOT1_FAR85191	NOT1	61
11816413	NOT1_FAR85191	NOT1	44
11816414	NOT1_FAR85191	NOT1	37
11816415	NOT1_FAR85191	NOT1	66
11816416	NOT1_FAR85191	NOT1	55
11816417	NOT1_FAR85191	NOT1	43
11816418	NOT1_FAR85191	NOT1	45
11816419	NOT1_FAR85191	NOT1	60
11816420	NOT1_FAR85191	NOT1	44
11816421	NOT1_FAR85191	NOT1	12
11816422	NOT1_FAR85191	NOT1	40
11816423	NOT1_FAR85191	NOT1	40
11816424	NOT1_FAR85191	NOT1	57
11816425	NOT1_FAR85191	NOT1	41
11816426	NOT1_FAR85191	NOT1	57
11816427	NOT1_FAR85191	NOT1	47
11816428	NOT1_FAR85191	NOT1	81
11816429	NOT1_FAR85191	NOT1	68
11816430	NOT1_FAR85191	NOT1	60
11816431	NOT1_FAR85191	NOT1	47
11816432	NOT1_FAR85191	NOT1	41
11816433	NOT1_FAR85191	NOT1	41
11816434	NOT1_FAR85191	NOT1	50
11816435	NOT1_FAR85191	NOT1	53
11816436	NOT1_FAR85191	NOT1	39
11816437	NOT1_FAR85191	NOT1	43
11816438	NOT1_FAR85191	NOT1	64
11816439	NOT1_FAR85191	NOT1	60
11816440	NOT1_FAR85191	NOT1	46
11816441	NOT1_FAR85191	NOT1	60
11816442	NOT1_FAR85191	NOT1	50
11816443	NOT1_FAR85191	NOT1	36
11816444	NOT1_FAR85191	NOT1	51
11816445	NOT1_FAR85191	NOT1	55
11816446	NOT1_FAR85191	NOT1	59
11816447	NOT1_FAR85191	NOT1	48
11816448	NOT1_FAR85191	NOT1	66
11816449	NOT1_FAR85191	NOT1	7
11816450	NOT1_FAR85191	NOT1	42
11816451	NOT1_FAR85191	NOT1	53
11816452	NOT1_FAR85191	NOT1	57
11816453	NOT1_FAR85191	NOT1	53
11816454	NOT1_FAR85191	NOT1	40
11816455	NOT1_FAR85191	NOT1	42
11816456	NOT1_FAR85191	NOT1	48
11816457	NOT1_FAR85191	NOT1	47
11816458	NOT1_FAR85191	NOT1	43
11816459	NOT1_FAR85191	NOT1	49
11816460	NOT1_FAR85191	NOT1	43
11816461	NOT1_FAR85191	NOT1	38
11816462	NOT1_FAR85191	NOT1	53
11816463	NOT1_FAR85191	NOT1	35
11816464	NOT1_FAR85191	NOT1	56
11816465	NOT1_FAR85191	NOT1	51
11816466	NOT1_FAR85191	NOT1	47
11816467	NOT1_FAR85191	NOT1	70
11816468	NOT1_FAR85191	NOT1	56
11816469	NOT1_FAR85191	NOT1	144
11816470	NOT1_FAR85191	NOT1	49
11816471	NOT1_FAR85191	NOT1	41
11816472	NOT1_FAR85191	NOT1	50
11816473	NOT1_FAR85191	NOT1	24
11816474	NOT1_FAR85191	NOT1	48
11816475	NOT1_FAR85191	NOT1	76
11816476	NOT1_FAR85191	NOT1	38
11816477	NOT1_FAR85191	NOT1	50
11816478	NOT1_FAR85191	NOT1	45
11816479	NOT1_FAR85191	NOT1	35
11816480	NOT1_FAR85191	NOT1	49
11816481	NOT1_FAR85191	NOT1	49
11816482	NOT1_FAR85191	NOT1	37
11816483	NOT1_FAR85191	NOT1	52
11816484	NOT1_FAR85191	NOT1	47
11816485	NOT1_FAR85191	NOT1	44
11816486	NOT1_FAR85191	NOT1	45
11816487	NOT1_FAR85191	NOT1	46
11816488	NOT1_FAR85191	NOT1	70
11816489	NOT1_FAR85191	NOT1	45
11816490	NOT1_FAR85191	NOT1	7
11816491	NOT1_FAR85191	NOT1	53
11816492	NOT1_FAR85191	NOT1	50
11816493	NOT1_FAR85191	NOT1	48
11816494	NOT1_FAR85191	NOT1	40
11816495	NOT1_FAR85191	NOT1	60
11816496	NOT1_FAR85191	NOT1	36
11816497	NOT1_FAR85191	NOT1	57
11816498	NOT1_FAR85191	NOT1	11
11816499	NOT1_FAR85191	NOT1	24
11816500	NOT1_FAR85191	NOT1	65
11816501	NOT1_FAR85191	NOT1	87
11816502	NOT1_FAR85191	NOT1	36
11816503	NOT1_FAR85191	NOT1	45
11816504	NOT1_FAR85191	NOT1	55
11816505	NOT1_FAR85191	NOT1	37
11816506	NOT1_FAR85191	NOT1	62
11816507	NOT1_FAR85191	NOT1	62
11816508	NOT1_FAR85191	NOT1	48
11816509	NOT1_FAR85191	NOT1	58
11816510	NOT1_FAR85191	NOT1	55
11816511	NOT1_FAR85191	NOT1	24
11816512	NOT1_FAR85191	NOT1	49
11816513	NOT1_FAR85191	NOT1	53
11816514	NOT1_FAR85191	NOT1	62
11816515	NOT1_FAR85191	NOT1	35
11816516	NOT1_FAR85191	NOT1	59
11816517	NOT1_FAR85191	NOT1	43
11816518	NOT1_FAR85191	NOT1	46
11816519	NOT1_FAR85191	NOT1	49
11816520	NOT1_FAR85191	NOT1	47
11816521	NOT1_FAR85191	NOT1	44
11816522	NOT1_FAR85191	NOT1	51
11816523	NOT1_FAR85191	NOT1	46
11816524	NOT1_FAR85191	NOT1	69
11816525	NOT1_FAR85191	NOT1	49
11816526	NOT1_FAR85191	NOT1	45
11816527	NOT1_FAR85191	NOT1	47
11816528	NOT1_FAR85191	NOT1	37
11816529	NOT1_FAR85191	NOT1	74
11816530	NOT1_FAR85191	NOT1	39
11816531	NOT1_FAR85191	NOT1	60
11816532	NOT1_FAR85191	NOT1	59
11816533	NOT1_FAR85191	NOT1	65
11816534	NOT1_FAR85191	NOT1	8
11816535	NOT1_FAR85191	NOT1	58
11816536	NOT1_FAR85191	NOT1	38
11816537	NOT1_FAR85191	NOT1	39
11816538	NOT1_FAR85191	NOT1	25
11816539	NOT1_FAR85191	NOT1	44
11816540	NOT1_FAR85191	NOT1	60
11816541	NOT1_FAR85191	NOT1	42
11816542	NOT1_FAR85191	NOT1	45
11816543	NOT1_FAR85191	NOT1	17
11816544	NOT1_FAR85191	NOT1	38
11816545	NOT1_FAR85191	NOT1	57
11816546	NOT1_FAR85191	NOT1	46
11816547	NOT1_FAR85191	NOT1	36
11816548	NOT1_FAR85191	NOT1	49
11816549	NOT1_FAR85191	NOT1	53
11816550	NOT1_FAR85191	NOT1	51
11816551	NOT1_FAR85191	NOT1	51
11816552	NOT1_FAR85191	NOT1	95
11816553	NOT1_FAR85191	NOT1	43
11816554	NOT1_FAR85191	NOT1	36
11816555	NOT1_FAR85191	NOT1	55
11816556	NOT1_FAR85191	NOT1	50
11816557	NOT1_FAR85191	NOT1	66
11816558	NOT1_FAR85191	NOT1	46
11816559	NOT1_FAR85191	NOT1	48
11816560	NOT1_FAR85191	NOT1	61
11816561	NOT1_FAR85191	NOT1	48
11816562	NOT1_FAR85191	NOT1	53
11816563	NOT1_FAR85191	NOT1	47
11816564	NOT1_FAR85191	NOT1	29
11816565	NOT1_FAR85191	NOT1	61
11816566	NOT1_FAR85191	NOT1	50
11816567	NOT1_FAR85191	NOT1	40
11816568	NOT1_FAR85191	NOT1	44
11816569	NOT1_FAR85191	NOT1	89
11816570	NOT1_FAR85191	NOT1	48
11816571	NOT1_FAR85191	NOT1	52
11816572	NOT1_FAR85191	NOT1	43
11816573	NOT1_FAR85191	NOT1	34
11816574	NOT1_FAR85191	NOT1	42
11816575	NOT1_FAR85191	NOT1	56
11816576	NOT1_FAR85191	NOT1	69
11816577	NOT1_FAR85191	NOT1	43
11816578	NOT1_FAR85191	NOT1	47
11816579	NOT1_FAR85191	NOT1	58
11816580	NOT1_FAR85191	NOT1	52
11816581	NOT1_FAR85191	NOT1	52
11816582	NOT1_FAR85191	NOT1	48
11816583	NOT1_FAR85191	NOT1	51
11816584	NOT1_FAR85191	NOT1	11
11816585	NOT1_FAR85191	NOT1	46
11816586	NOT1_FAR85191	NOT1	45
11816587	NOT1_FAR85191	NOT1	65
11816588	NOT1_FAR85191	NOT1	57
11816589	NOT1_FAR85191	NOT1	81
11816590	NOT1_FAR85191	NOT1	45
11816591	NOT1_FAR85191	NOT1	46
11816592	NOT1_FAR85191	NOT1	43
11816593	NOT1_FAR85191	NOT1	41
11816594	NOT1_FAR85191	NOT1	65
11816595	NOT1_FAR85191	NOT1	34
11816596	NOT1_FAR85191	NOT1	48
11816597	NOT1_FAR85191	NOT1	32
11816598	NOT1_FAR85191	NOT1	15
11816599	NOT1_FAR85191	NOT1	71
11816600	NOT1_FAR85191	NOT1	19
11816601	NOT1_FAR85191	NOT1	43
11816602	NOT1_FAR85191	NOT1	38
11816603	NOT1_FAR85191	NOT1	40
11816604	NOT1_FAR85191	NOT1	35
11816605	NOT1_FAR85191	NOT1	70
11816606	NOT1_FAR85191	NOT1	53
11816607	NOT1_FAR85191	NOT1	48
11816608	NOT1_FAR85191	NOT1	37
11816609	NOT1_FAR85191	NOT1	89
11816610	NOT1_FAR85191	NOT1	59
11816611	NOT1_FAR85191	NOT1	42
11816612	NOT1_FAR85191	NOT1	43
11816613	NOT1_FAR85191	NOT1	47
11816614	NOT1_FAR85191	NOT1	35
11816615	NOT1_FAR85191	NOT1	40
11816616	NOT1_FAR85191	NOT1	46
11816617	NOT1_FAR85191	NOT1	44
11816618	NOT1_FAR85191	NOT1	59
11816619	NOT1_FAR85191	NOT1	61
11816620	NOT1_FAR85191	NOT1	50
11816621	NOT1_FAR85191	NOT1	50
11816622	NOT1_FAR85191	NOT1	61
11816623	NOT1_FAR85191	NOT1	44
11816624	NOT1_FAR85191	NOT1	58
11816625	NOT1_FAR85191	NOT1	53
11816626	NOT1_FAR85191	NOT1	49
11816627	NOT1_FAR85191	NOT1	40
11816628	NOT1_FAR85191	NOT1	51
11816629	NOT1_FAR85191	NOT1	47
11816630	NOT1_FAR85191	NOT1	49
11816631	NOT1_FAR85191	NOT1	39
11816632	NOT1_FAR85191	NOT1	58
11816633	NOT1_FAR85191	NOT1	62
11816634	NOT1_FAR85191	NOT1	50
11816635	NOT1_FAR85191	NOT1	9
11816636	NOT1_FAR85191	NOT1	51
11816637	NOT1_FAR85191	NOT1	38
11816638	NOT1_FAR85191	NOT1	53
11816639	NOT1_FAR85191	NOT1	47
11816640	NOT1_FAR85191	NOT1	52
11816641	NOT1_FAR85191	NOT1	58
11816642	NOT1_FAR85191	NOT1	46
11816643	NOT1_FAR85191	NOT1	58
11816644	NOT1_FAR85191	NOT1	60
11816645	NOT1_FAR85191	NOT1	17
11816646	NOT1_FAR85191	NOT1	20
11816647	NOT1_FAR85191	NOT1	29
11816648	NOT1_FAR85191	NOT1	45
11816649	NOT1_FAR85191	NOT1	77
11816650	NOT1_FAR85191	NOT1	48
11816651	NOT1_FAR85191	NOT1	31
11816652	NOT1_FAR85191	NOT1	61
11816653	NOT1_FAR85191	NOT1	28
11816654	NOT1_FAR85191	NOT1	47
11816655	NOT1_FAR85191	NOT1	52
11816656	NOT1_FAR85191	NOT1	54
11816657	NOT1_FAR85191	NOT1	41
11816658	NOT1_FAR85191	NOT1	34
11816659	NOT1_FAR85191	NOT1	42
11816660	NOT1_FAR85191	NOT1	13
11816661	NOT1_FAR85191	NOT1	46
11816662	NOT1_FAR85191	NOT1	54
11816663	NOT1_FAR85191	NOT1	46
11816664	NOT1_FAR85191	NOT1	61
11816665	NOT1_FAR85191	NOT1	41
11816666	NOT1_FAR85191	NOT1	53
11816667	NOT1_FAR85191	NOT1	40
11816668	NOT1_FAR85191	NOT1	38
11816669	NOT1_FAR85191	NOT1	45
11816670	NOT1_FAR85191	NOT1	45
11816671	NOT1_FAR85191	NOT1	38
11816672	NOT1_FAR85191	NOT1	40
11816673	NOT1_FAR85191	NOT1	44
11816674	NOT1_FAR85191	NOT1	43
11816675	NOT1_FAR85191	NOT1	66
11816676	NOT1_FAR85191	NOT1	53
11816677	NOT1_FAR85191	NOT1	37
11816678	NOT1_FAR85191	NOT1	54
11816679	NOT1_FAR85191	NOT1	62
11816680	NOT1_FAR85191	NOT1	42
11816681	NOT1_FAR85191	NOT1	66
11816682	NOT1_FAR85191	NOT1	30
11816683	NOT1_FAR85191	NOT1	54
11816684	NOT1_FAR85191	NOT1	38
11816685	NOT1_FAR85191	NOT1	51
11816686	NOT1_FAR85191	NOT1	59
11816687	NOT1_FAR85191	NOT1	57
11816688	NOT1_FAR85191	NOT1	53
11816689	NOT1_FAR85191	NOT1	54
11816690	NOT1_FAR85191	NOT1	49
11816691	NOT1_FAR85191	NOT1	45
11816692	NOT1_FAR85191	NOT1	54
11816693	NOT1_FAR85191	NOT1	41
11816694	NOT1_FAR85191	NOT1	35
11816695	NOT1_FAR85191	NOT1	37
11816696	NOT1_FAR85191	NOT1	42
11816697	NOT1_FAR85191	NOT1	45
11816698	NOT1_FAR85191	NOT1	52
11816699	NOT1_FAR85191	NOT1	52
11816700	NOT1_FAR85191	NOT1	46
11816701	NOT1_FAR85191	NOT1	41
11816702	NOT1_FAR85191	NOT1	10
11816703	NOT1_FAR85191	NOT1	54
11816704	NOT1_FAR85191	NOT1	45
11816705	NOT1_FAR85191	NOT1	49
11816706	NOT1_FAR85191	NOT1	56
11816707	NOT1_FAR85191	NOT1	44
11816708	NOT1_FAR85191	NOT1	36
11816709	NOT1_FAR85191	NOT1	58
11816710	NOT1_FAR85191	NOT1	36
11816711	NOT1_FAR85191	NOT1	45
11816712	NOT1_FAR85191	NOT1	38
11816713	NOT1_FAR85191	NOT1	48
11816714	NOT1_FAR85191	NOT1	40
11816715	NOT1_FAR85191	NOT1	54
11816716	NOT1_FAR85191	NOT1	37
11816717	NOT1_FAR85191	NOT1	35
11816718	NOT1_FAR85191	NOT1	55
11816719	NOT1_FAR85191	NOT1	37
11816720	NOT1_FAR85191	NOT1	51
11816721	NOT1_FAR85191	NOT1	48
11816722	NOT1_FAR85191	NOT1	46
11816723	NOT1_FAR85191	NOT1	37
11816724	NOT1_FAR85191	NOT1	39
11816725	NOT1_FAR85191	NOT1	92
11816726	NOT1_FAR85191	NOT1	42
11816727	NOT1_FAR85191	NOT1	53
11816728	NOT1_FAR85191	NOT1	52
11816729	NOT1_FAR85191	NOT1	28
11816730	NOT1_FAR85191	NOT1	10
11816731	NOT1_FAR85191	NOT1	44
11816732	NOT1_FAR85191	NOT1	38
11816733	NOT1_FAR85191	NOT1	29
11816734	NOT1_FAR85191	NOT1	49
11816735	NOT1_FAR85191	NOT1	44
11816736	NOT1_FAR85191	NOT1	46
11816737	NOT1_FAR85191	NOT1	23
11816738	NOT1_FAR85191	NOT1	46
11816739	NOT1_FAR85191	NOT1	46
11816740	NOT1_FAR85191	NOT1	42
11816741	NOT1_FAR85191	NOT1	38
11816742	NOT1_FAR85191	NOT1	46
11816743	NOT1_FAR85191	NOT1	48
11816744	NOT1_FAR85191	NOT1	43
11816745	NOT1_FAR85191	NOT1	52
11816746	NOT1_FAR85191	NOT1	56
11816747	NOT1_FAR85191	NOT1	53
11816748	NOT1_FAR85191	NOT1	42
11816749	NOT1_FAR85191	NOT1	53
11816750	NOT1_FAR85191	NOT1	38
11816751	NOT1_FAR85191	NOT1	63
11816752	NOT1_FAR85191	NOT1	11
11816753	NOT1_FAR85191	NOT1	48
11816754	NOT1_FAR85191	NOT1	49
11816755	NOT1_FAR85191	NOT1	39
11816756	NOT1_FAR85191	NOT1	68
11816757	NOT1_FAR85191	NOT1	61
11816758	NOT1_FAR85191	NOT1	45
11816759	NOT1_FAR85191	NOT1	52
11816760	NOT1_FAR85191	NOT1	51
11816761	NOT1_FAR85191	NOT1	11
11816762	NOT1_FAR85191	NOT1	53
11816763	NOT1_FAR85191	NOT1	42
11816764	NOT1_FAR85191	NOT1	9
11816765	NOT1_FAR85191	NOT1	42
11816766	NOT1_FAR85191	NOT1	56
11816767	NOT1_FAR85191	NOT1	43
11816768	NOT1_FAR85191	NOT1	46
11816769	NOT1_FAR85191	NOT1	47
11816770	NOT1_FAR85191	NOT1	23
11816771	NOT1_FAR85191	NOT1	42
11816772	NOT1_FAR85191	NOT1	70
11816773	NOT1_FAR85191	NOT1	51
11816774	NOT1_FAR85191	NOT1	60
11816775	NOT1_FAR85191	NOT1	43
11816776	NOT1_FAR85191	NOT1	59
11816777	NOT1_FAR85191	NOT1	29
11816778	NOT1_FAR85191	NOT1	40
11816779	NOT1_FAR85191	NOT1	39
11816780	NOT1_FAR85191	NOT1	12
11816781	NOT1_FAR85191	NOT1	9
11816782	NOT1_FAR85191	NOT1	50
11816783	NOT1_FAR85191	NOT1	35
11816784	NOT1_FAR85191	NOT1	43
11816785	NOT1_FAR85191	NOT1	49
11816786	NOT1_FAR85191	NOT1	39
11816787	NOT1_FAR85191	NOT1	62
11816788	NOT1_FAR85191	NOT1	34
11816789	NOT1_FAR85191	NOT1	40
11816790	NOT1_FAR85191	NOT1	54
11816791	NOT1_FAR85191	NOT1	10
11816792	NOT1_FAR85191	NOT1	38
11816793	NOT1_FAR85191	NOT1	48
11816794	NOT1_FAR85191	NOT1	34
11816795	NOT1_FAR85191	NOT1	77
11816796	NOT1_FAR85191	NOT1	44
11816797	NOT1_FAR85191	NOT1	16
11816798	NOT1_FAR85191	NOT1	53
11816799	NOT1_FAR85191	NOT1	109
11816800	NOT1_FAR85191	NOT1	39
11816801	NOT1_FAR85191	NOT1	39
11816802	NOT1_FAR85191	NOT1	40
11816803	NOT1_FAR85191	NOT1	40
11816804	NOT1_FAR85191	NOT1	54
11816805	NOT1_FAR85191	NOT1	62
11816806	NOT1_FAR85191	NOT1	51
11816807	NOT1_FAR85191	NOT1	42
11816808	NOT1_FAR85191	NOT1	43
11816809	NOT1_FAR85191	NOT1	49
11816810	NOT1_FAR85191	NOT1	10
11816811	NOT1_FAR85191	NOT1	43
11816812	NOT1_FAR85191	NOT1	174
11816813	NOT1_FAR85191	NOT1	30
11816814	NOT1_FAR85191	NOT1	83
11816815	NOT1_FAR85191	NOT1	29
11816816	NOT1_FAR85191	NOT1	48
11816817	NOT1_FAR85191	NOT1	61
11816818	NOT1_FAR85191	NOT1	56
11816819	NOT1_FAR85191	NOT1	44
11816820	NOT1_FAR85191	NOT1	55
11816821	NOT1_FAR85191	NOT1	9
11816822	NOT1_FAR85191	NOT1	49
11816823	NOT1_FAR85191	NOT1	18
11816824	NOT1_FAR85191	NOT1	43
11816825	NOT1_FAR85191	NOT1	47
11816826	NOT1_FAR85191	NOT1	40
11816827	NOT1_FAR85191	NOT1	64
11816828	NOT1_FAR85191	NOT1	56
11816829	NOT1_FAR85191	NOT1	43
11816830	NOT1_FAR85191	NOT1	44
11816831	NOT1_FAR85191	NOT1	23
11816832	NOT1_FAR85191	NOT1	32
11816833	NOT1_FAR85191	NOT1	43
11816834	NOT1_FAR85191	NOT1	50
11816835	NOT1_FAR85191	NOT1	47
11816836	NOT1_FAR85191	NOT1	50
11816837	NOT1_FAR85191	NOT1	56
11816838	NOT1_FAR85191	NOT1	49
11816839	NOT1_FAR85191	NOT1	35
11816840	NOT1_FAR85191	NOT1	50
11816841	NOT1_FAR85191	NOT1	54
11816842	NOT1_FAR85191	NOT1	38
11816843	NOT1_FAR85191	NOT1	51
11816844	NOT1_FAR85191	NOT1	54
11816845	NOT1_FAR85191	NOT1	39
11816846	NOT1_FAR85191	NOT1	46
11816847	NOT1_FAR85191	NOT1	40
11816848	NOT1_FAR85191	NOT1	48
11816849	NOT1_FAR85191	NOT1	31
11816850	NOT1_FAR85191	NOT1	41
11816851	NOT1_FAR85191	NOT1	64
11816852	NOT1_FAR85191	NOT1	44
11816853	NOT1_FAR85191	NOT1	10
11816854	NOT1_FAR85191	NOT1	53
11816855	NOT1_FAR85191	NOT1	66
11816856	NOT1_FAR85191	NOT1	52
11816857	NOT1_FAR85191	NOT1	34
11816858	NOT1_FAR85191	NOT1	51
11816859	NOT1_FAR85191	NOT1	42
11816860	NOT1_FAR85191	NOT1	57
11816861	NOT1_FAR85191	NOT1	32
11816862	NOT1_FAR85191	NOT1	28
11816863	NOT1_FAR85191	NOT1	48
11816864	NOT1_FAR85191	NOT1	53
11816865	NOT1_FAR85191	NOT1	46
11816866	NOT1_FAR85191	NOT1	38
11816867	NOT1_FAR85191	NOT1	38
11816868	NOT1_FAR85191	NOT1	46
11816869	NOT1_FAR85191	NOT1	7
11816870	NOT1_FAR85191	NOT1	56
11816871	NOT1_FAR85191	NOT1	46
11816872	NOT1_FAR85191	NOT1	36
11816873	NOT1_FAR85191	NOT1	52
11816874	NOT1_FAR85191	NOT1	45
11816875	NOT1_FAR85191	NOT1	50
11816876	NOT1_FAR85191	NOT1	61
11816877	NOT1_FAR85191	NOT1	46
11816878	NOT1_FAR85191	NOT1	26
11816879	NOT1_FAR85191	NOT1	26
11816880	NOT1_FAR85191	NOT1	41
11816881	NOT1_FAR85191	NOT1	29
11816882	NOT1_FAR85191	NOT1	52
11816883	NOT1_FAR85191	NOT1	54
11816884	NOT1_FAR85191	NOT1	36
11816885	NOT1_FAR85191	NOT1	51
11816886	NOT1_FAR85191	NOT1	48
11816887	NOT1_FAR85191	NOT1	52
11816888	NOT1_FAR85191	NOT1	35
11816889	NOT1_FAR85191	NOT1	56
11816890	NOT1_FAR85191	NOT1	49
11816891	NOT1_FAR85191	NOT1	42
11816892	NOT1_FAR85191	NOT1	44
11816893	NOT1_FAR85191	NOT1	45
11816894	NOT1_FAR85191	NOT1	44
11816895	NOT1_FAR85191	NOT1	22
11816896	NOT1_FAR85191	NOT1	35
11816897	NOT1_FAR85191	NOT1	51
11816898	NOT1_FAR85191	NOT1	47
11816899	NOT1_FAR85191	NOT1	18
11816900	NOT1_FAR85191	NOT1	45
11816901	NOT1_FAR85191	NOT1	41
11816902	NOT1_FAR85191	NOT1	63
11816903	NOT1_FAR85191	NOT1	39
11816904	NOT1_FAR85191	NOT1	50
11816905	NOT1_FAR85191	NOT1	50
11816906	NOT1_FAR85191	NOT1	42
11816907	NOT1_FAR85191	NOT1	41
11816908	NOT1_FAR85191	NOT1	54
11816909	NOT1_FAR85191	NOT1	43
11816910	NOT1_FAR85191	NOT1	59
11816911	NOT1_FAR85191	NOT1	39
11816912	NOT1_FAR85191	NOT1	59
11816913	NOT1_FAR85191	NOT1	49
11816914	NOT1_FAR85191	NOT1	45
11816915	NOT1_FAR85191	NOT1	60
11816916	NOT1_FAR85191	NOT1	71
11816917	NOT1_FAR85191	NOT1	48
11816918	NOT1_FAR85191	NOT1	50
11816919	NOT1_FAR85191	NOT1	50
11816920	NOT1_FAR85191	NOT1	45
11816921	NOT1_FAR85191	NOT1	40
11816922	NOT1_FAR85191	NOT1	36
11816923	NOT1_FAR85191	NOT1	51
11816924	NOT1_FAR85191	NOT1	49
11816925	NOT1_FAR85191	NOT1	35
11816926	NOT1_FAR85191	NOT1	46
11816927	NOT1_FAR85191	NOT1	51
11816928	NOT1_FAR85191	NOT1	51
11816929	NOT1_FAR85191	NOT1	36
11816930	NOT1_FAR85191	NOT1	48
11816931	NOT1_FAR85191	NOT1	48
11816932	NOT1_FAR85191	NOT1	62
11816933	NOT1_FAR85191	NOT1	60
11816934	NOT1_FAR85191	NOT1	39
11816935	NOT1_FAR85191	NOT1	45
11816936	NOT1_FAR85191	NOT1	55
11816937	NOT1_FAR85191	NOT1	43
11816938	NOT1_FAR85191	NOT1	36
11816939	NOT1_FAR85191	NOT1	43
11816940	NOT1_FAR85191	NOT1	16
11816941	NOT1_FAR85191	NOT1	28
11816942	NOT1_FAR85191	NOT1	40
11816943	NOT1_FAR85191	NOT1	56
11816944	NOT1_FAR85191	NOT1	42
11816945	NOT1_FAR85191	NOT1	22
11816946	NOT1_FAR85191	NOT1	47
11816947	NOT1_FAR85191	NOT1	57
11816948	NOT1_FAR85191	NOT1	41
11816949	NOT1_FAR85191	NOT1	44
11816950	NOT1_FAR85191	NOT1	52
11816951	NOT1_FAR85191	NOT1	22
11816952	NOT1_FAR85191	NOT1	49
11816953	NOT1_FAR85191	NOT1	38
11816954	NOT1_FAR85191	NOT1	39
11816955	NOT1_FAR85191	NOT1	48
11816956	NOT1_FAR85191	NOT1	32
11816957	NOT1_FAR85191	NOT1	67
11816958	NOT1_FAR85191	NOT1	44
11816959	NOT1_FAR85191	NOT1	60
11816960	NOT1_FAR85191	NOT1	43
11816961	NOT1_FAR85191	NOT1	60
11816962	NOT1_FAR85191	NOT1	56
11816963	NOT1_FAR85191	NOT1	75
11816964	NOT1_FAR85191	NOT1	7
11816965	NOT1_FAR85191	NOT1	54
11816966	NOT1_FAR85191	NOT1	50
11816967	NOT1_FAR85191	NOT1	48
11816968	NOT1_FAR85191	NOT1	43
11816969	NOT1_FAR85191	NOT1	64
11816970	NOT1_FAR85191	NOT1	37
11816971	NOT1_FAR85191	NOT1	54
11816972	NOT1_FAR85191	NOT1	46
11816973	NOT1_FAR85191	NOT1	53
11816974	NOT1_FAR85191	NOT1	53
11816975	NOT1_FAR85191	NOT1	60
11816976	NOT1_FAR85191	NOT1	53
11816977	NOT1_FAR85191	NOT1	51
11816978	NOT1_FAR85191	NOT1	49
11816979	NOT1_FAR85191	NOT1	40
11816980	NOT1_FAR85191	NOT1	40
11816981	NOT1_FAR85191	NOT1	34
11816982	NOT1_FAR85191	NOT1	48
11816983	NOT1_FAR85191	NOT1	11
11816984	NOT1_FAR85191	NOT1	41
11816985	NOT1_FAR85191	NOT1	26
11816986	NOT1_FAR85191	NOT1	48
11816987	NOT1_FAR85191	NOT1	47
11816988	NOT1_FAR85191	NOT1	42
11816989	NOT1_FAR85191	NOT1	49
11816990	NOT1_FAR85191	NOT1	44
11816991	NOT1_FAR85191	NOT1	48
11816992	NOT1_FAR85191	NOT1	145
11816993	NOT1_FAR85191	NOT1	74
11816994	NOT1_FAR85191	NOT1	71
11816995	NOT1_FAR85191	NOT1	43
11816996	NOT1_FAR85191	NOT1	44
11816997	NOT1_FAR85191	NOT1	45
11816998	NOT1_FAR85191	NOT1	66
11816999	NOT1_FAR85191	NOT1	61
11817000	NOT1_FAR85191	NOT1	49
11817001	NOT1_FAR85191	NOT1	35
11817002	NOT1_FAR85191	NOT1	46
11817003	NOT1_FAR85191	NOT1	32
11817004	NOT1_FAR85191	NOT1	46
11817005	NOT1_FAR85191	NOT1	9
11817006	NOT1_FAR85191	NOT1	39
11817007	NOT1_FAR85191	NOT1	42
11817008	NOT1_FAR85191	NOT1	13
11817009	NOT1_FAR85191	NOT1	46
11817010	NOT1_FAR85191	NOT1	53
11817011	NOT1_FAR85191	NOT1	81
11817012	NOT1_FAR85191	NOT1	52
11817013	NOT1_FAR85191	NOT1	50
11817014	NOT1_FAR85191	NOT1	39
11817015	NOT1_FAR85191	NOT1	30
11817016	NOT1_FAR85191	NOT1	14
11817017	NOT1_FAR85191	NOT1	53
11817018	NOT1_FAR85191	NOT1	51
11817019	NOT1_FAR85191	NOT1	45
11817020	NOT1_FAR85191	NOT1	44
11817021	NOT1_FAR85191	NOT1	53
11817022	NOT1_FAR85191	NOT1	56
11817023	NOT1_FAR85191	NOT1	64
11817024	NOT1_FAR85191	NOT1	51
11817025	NOT1_FAR85191	NOT1	40
11817026	NOT1_FAR85191	NOT1	38
11817027	NOT1_FAR85191	NOT1	43
11817028	NOT1_FAR85191	NOT1	26
11817029	NOT1_FAR85191	NOT1	32
11817030	NOT1_FAR85191	NOT1	43
11817031	NOT1_FAR85191	NOT1	29
11817032	NOT1_FAR85191	NOT1	50
11817033	NOT1_FAR85191	NOT1	37
11817034	NOT1_FAR85191	NOT1	47
11817035	NOT1_FAR85191	NOT1	37
11817036	NOT1_FAR85191	NOT1	32
11817037	NOT1_FAR85191	NOT1	56
11817038	NOT1_FAR85191	NOT1	55
11817039	NOT1_FAR85191	NOT1	52
11817040	NOT1_FAR85191	NOT1	45
11817041	NOT1_FAR85191	NOT1	13
11817042	NOT1_FAR85191	NOT1	21
11817043	NOT1_FAR85191	NOT1	51
11817044	NOT1_FAR85191	NOT1	54
11817045	NOT1_FAR85191	NOT1	44
11817046	NOT1_FAR85191	NOT1	40
11817047	NOT1_FAR85191	NOT1	79
11817048	NOT1_FAR85191	NOT1	9
11817049	NOT1_FAR85191	NOT1	33
11817050	NOT1_FAR85191	NOT1	41
11817051	NOT1_FAR85191	NOT1	124
11817052	NOT1_FAR85191	NOT1	12
11817053	NOT1_FAR85191	NOT1	48
11817054	NOT1_FAR85191	NOT1	49
11817055	NOT1_FAR85191	NOT1	34
11817056	NOT1_FAR85191	NOT1	15
11817057	NOT1_FAR85191	NOT1	8
11817058	NOT1_FAR85191	NOT1	61
11817059	NOT1_FAR85191	NOT1	55
11817060	NOT1_FAR85191	NOT1	39
11817061	NOT1_FAR85191	NOT1	34
11817062	NOT1_FAR85191	NOT1	68
11817063	NOT1_FAR85191	NOT1	57
11817064	NOT1_FAR85191	NOT1	51
11817065	NOT1_FAR85191	NOT1	55
11817066	NOT1_FAR85191	NOT1	38
11817067	NOT1_FAR85191	NOT1	46
11817068	NOT1_FAR85191	NOT1	47
11817069	NOT1_FAR85191	NOT1	188
11817070	NOT1_FAR85191	NOT1	29
11817071	NOT1_FAR85191	NOT1	54
11817072	NOT1_FAR85191	NOT1	58
11817073	NOT1_FAR85191	NOT1	49
11817074	NOT1_FAR85191	NOT1	64
11817075	NOT1_FAR85191	NOT1	8
11817076	NOT1_FAR85191	NOT1	51
11817077	NOT1_FAR85191	NOT1	46
11817078	NOT1_FAR85191	NOT1	46
11817079	NOT1_FAR85191	NOT1	39
11817080	NOT1_FAR85191	NOT1	24
11817081	NOT1_FAR85191	NOT1	44
11817082	NOT1_FAR85191	NOT1	43
11817083	NOT1_FAR85191	NOT1	45
11817084	NOT1_FAR85191	NOT1	60
11817085	NOT1_FAR85191	NOT1	12
11817086	NOT1_FAR85191	NOT1	9
11817087	NOT1_FAR85191	NOT1	11
11817088	NOT1_FAR85191	NOT1	30
11817089	NOT1_FAR85191	NOT1	52
11817090	NOT1_FAR85191	NOT1	35
11817091	NOT1_FAR85191	NOT1	43
11817092	NOT1_FAR85191	NOT1	66
11817093	NOT1_FAR85191	NOT1	52
11817094	NOT1_FAR85191	NOT1	60
11817095	NOT1_FAR85191	NOT1	59
11817096	NOT1_FAR85191	NOT1	22
11817097	NOT1_FAR85191	NOT1	54
11817098	NOT1_FAR85191	NOT1	43
11817099	NOT1_FAR85191	NOT1	43
11817100	NOT1_FAR85191	NOT1	36
11817101	NOT1_FAR85191	NOT1	39
11817102	NOT1_FAR85191	NOT1	54
11817103	NOT1_FAR85191	NOT1	50
11817104	NOT1_FAR85191	NOT1	89
11817105	NOT1_FAR85191	NOT1	59
11817106	NOT1_FAR85191	NOT1	72
11817107	NOT1_FAR85191	NOT1	51
11817108	NOT1_FAR85191	NOT1	37
11817109	NOT1_FAR85191	NOT1	44
11817110	NOT1_FAR85191	NOT1	53
11817111	NOT1_FAR85191	NOT1	47
11817112	NOT1_FAR85191	NOT1	47
11817113	NOT1_FAR85191	NOT1	52
11817114	NOT1_FAR85191	NOT1	64
11817115	NOT1_FAR85191	NOT1	58
11817116	NOT1_FAR85191	NOT1	39
11817117	NOT1_FAR85191	NOT1	139
11817118	NOT1_FAR85191	NOT1	53
11817119	NOT1_FAR85191	NOT1	53
11817120	NOT1_FAR85191	NOT1	52
11817121	NOT1_FAR85191	NOT1	50
11817122	NOT1_FAR85191	NOT1	44
11817123	NOT1_FAR85191	NOT1	43
11817124	NOT1_FAR85191	NOT1	33
11817125	NOT1_FAR85191	NOT1	49
11817126	NOT1_FAR85191	NOT1	48
11817127	NOT1_FAR85191	NOT1	40
11817128	NOT1_FAR85191	NOT1	48
11817129	NOT1_FAR85191	NOT1	7
11817130	NOT1_FAR85191	NOT1	54
11817131	NOT1_FAR85191	NOT1	67
11817132	NOT1_FAR85191	NOT1	56
11817133	NOT1_FAR85191	NOT1	54
11817134	NOT1_FAR85191	NOT1	63
11817135	NOT1_FAR85191	NOT1	32
11817136	NOT1_FAR85191	NOT1	12
11817137	NOT1_FAR85191	NOT1	42
11817138	NOT1_FAR85191	NOT1	10
11817139	NOT1_FAR85191	NOT1	38
11817140	NOT1_FAR85191	NOT1	60
11817141	NOT1_FAR85191	NOT1	35
11817142	NOT1_FAR85191	NOT1	45
11817143	NOT1_FAR85191	NOT1	66
11817144	NOT1_FAR85191	NOT1	37
11817145	NOT1_FAR85191	NOT1	33
11817146	NOT1_FAR85191	NOT1	43
11817147	NOT1_FAR85191	NOT1	37
11817148	NOT1_FAR85191	NOT1	35
11817149	NOT1_FAR85191	NOT1	55
11817150	NOT1_FAR85191	NOT1	41
11817151	NOT1_FAR85191	NOT1	58
11817152	NOT1_FAR85191	NOT1	41
11817153	NOT1_FAR85191	NOT1	44
11817154	NOT1_FAR85191	NOT1	36
11817155	NOT1_FAR85191	NOT1	39
11817156	NOT1_FAR85191	NOT1	49
11817157	NOT1_FAR85191	NOT1	57
11817158	NOT1_FAR85191	NOT1	60
11817159	NOT1_FAR85191	NOT1	113
11817160	NOT1_FAR85191	NOT1	55
11817161	NOT1_FAR85191	NOT1	54
11817162	NOT1_FAR85191	NOT1	39
11817163	NOT1_FAR85191	NOT1	60
11817164	NOT1_FAR85191	NOT1	44
11817165	NOT1_FAR85191	NOT1	15
11817166	NOT1_FAR85191	NOT1	55
11817167	NOT1_FAR85191	NOT1	35
11817168	NOT1_FAR85191	NOT1	7
11817169	NOT1_FAR85191	NOT1	53
11817170	NOT1_FAR85191	NOT1	43
11817171	NOT1_FAR85191	NOT1	51
11817172	NOT1_FAR85191	NOT1	63
11817173	NOT1_FAR85191	NOT1	51
11817174	NOT1_FAR85191	NOT1	43
11817175	NOT1_FAR85191	NOT1	41
11817176	NOT1_FAR85191	NOT1	44
11817177	NOT1_FAR85191	NOT1	34
11817178	NOT1_FAR85191	NOT1	62
11817179	NOT1_FAR85191	NOT1	66
11817180	NOT1_FAR85191	NOT1	83
11817181	NOT1_FAR85191	NOT1	52
11817182	NOT1_FAR85191	NOT1	62
11817183	NOT1_FAR85191	NOT1	35
11817184	NOT1_FAR85191	NOT1	43
11817185	NOT1_FAR85191	NOT1	51
11817186	NOT1_FAR85191	NOT1	39
11817187	NOT1_FAR85191	NOT1	7
11817188	NOT1_FAR85191	NOT1	45
11817189	NOT1_FAR85191	NOT1	39
11817190	NOT1_FAR85191	NOT1	46
11817191	NOT1_FAR85191	NOT1	46
11817192	NOT1_FAR85191	NOT1	55
11817193	NOT1_FAR85191	NOT1	54
11817194	NOT1_FAR85191	NOT1	45
11817195	NOT1_FAR85191	NOT1	49
11817196	NOT1_FAR85191	NOT1	37
11817197	NOT1_FAR85191	NOT1	20
11817198	NOT1_FAR85191	NOT1	54
11817199	NOT1_FAR85191	NOT1	68
11817200	NOT1_FAR85191	NOT1	72
11817201	NOT1_FAR85191	NOT1	44
11817202	NOT1_FAR85191	NOT1	7
11817203	NOT1_FAR85191	NOT1	44
11817204	NOT1_FAR85191	NOT1	57
11817205	NOT1_FAR85191	NOT1	66
11817206	NOT1_FAR85191	NOT1	40
11817207	NOT1_FAR85191	NOT1	42
11817208	NOT1_FAR85191	NOT1	43
11817209	NOT1_FAR85191	NOT1	37
11817210	NOT1_FAR85191	NOT1	55
11817211	NOT1_FAR85191	NOT1	46
11817212	NOT1_FAR85191	NOT1	50
11817213	NOT1_FAR85191	NOT1	41
11817214	NOT1_FAR85191	NOT1	15
11817215	NOT1_FAR85191	NOT1	38
11817216	NOT1_FAR85191	NOT1	48
11817217	NOT1_FAR85191	NOT1	43
11817218	NOT1_FAR85191	NOT1	48
11817219	NOT1_FAR85191	NOT1	30
11817220	NOT1_FAR85191	NOT1	45
11817221	NOT1_FAR85191	NOT1	57
11817222	NOT1_FAR85191	NOT1	42
11817223	NOT1_FAR85191	NOT1	47
11817224	NOT1_FAR85191	NOT1	59
11817225	NOT1_FAR85191	NOT1	47
11817226	NOT1_FAR85191	NOT1	50
11817227	NOT1_FAR85191	NOT1	48
11817228	NOT1_FAR85191	NOT1	36
11817229	NOT1_FAR85191	NOT1	40
11817230	NOT1_FAR85191	NOT1	38
11817231	NOT1_FAR85191	NOT1	57
11817232	NOT1_FAR85191	NOT1	33
11817233	NOT1_FAR85191	NOT1	42
11817234	NOT1_FAR85191	NOT1	60
11817235	NOT1_FAR85191	NOT1	41
11817236	NOT1_FAR85191	NOT1	52
11817237	NOT1_FAR85191	NOT1	40
11817238	NOT1_FAR85191	NOT1	52
11817239	NOT1_FAR85191	NOT1	39
11817240	NOT1_FAR85191	NOT1	37
11817241	NOT1_FAR85191	NOT1	54
11817242	NOT1_FAR85191	NOT1	56
11817243	NOT1_FAR85191	NOT1	23
11817244	NOT1_FAR85191	NOT1	48
11817245	NOT1_FAR85191	NOT1	31
11817246	NOT1_FAR85191	NOT1	142
11817247	NOT1_FAR85191	NOT1	54
11817248	NOT1_FAR85191	NOT1	42
11817249	NOT1_FAR85191	NOT1	38
11817250	NOT1_FAR85191	NOT1	45
11817251	NOT1_FAR85191	NOT1	43
11817252	NOT1_FAR85191	NOT1	32
11817253	NOT1_FAR85191	NOT1	29
11817254	NOT1_FAR85191	NOT1	52
11817255	NOT1_FAR85191	NOT1	43
11817256	NOT1_FAR85191	NOT1	66
11817257	NOT1_FAR85191	NOT1	47
11817258	NOT1_FAR85191	NOT1	47
11817259	NOT1_FAR85191	NOT1	40
11817260	NOT1_FAR85191	NOT1	54
11817261	NOT1_FAR85191	NOT1	60
11817262	NOT1_FAR85191	NOT1	44
11817263	NOT1_FAR85191	NOT1	63
11817264	NOT1_FAR85191	NOT1	48
11817265	NOT1_FAR85191	NOT1	52
11817266	NOT1_FAR85191	NOT1	49
11817267	NOT1_FAR85191	NOT1	37
11817268	NOT1_FAR85191	NOT1	41
11817269	NOT1_FAR85191	NOT1	15
11817270	NOT1_FAR85191	NOT1	47
11817271	NOT1_FAR85191	NOT1	58
11817272	NOT1_FAR85191	NOT1	35
11817273	NOT1_FAR85191	NOT1	50
11817274	NOT1_FAR85191	NOT1	54
11817275	NOT1_FAR85191	NOT1	39
11817276	NOT1_FAR85191	NOT1	47
11817277	NOT1_FAR85191	NOT1	64
11817278	NOT1_FAR85191	NOT1	48
11817279	NOT1_FAR85191	NOT1	8
11817280	NOT1_FAR85191	NOT1	74
11817281	NOT1_FAR85191	NOT1	51
11817282	NOT1_FAR85191	NOT1	8
11817283	NOT1_FAR85191	NOT1	53
11817284	NOT1_FAR85191	NOT1	56
11817285	NOT1_FAR85191	NOT1	53
11817286	NOT1_FAR85191	NOT1	70
11817287	NOT1_FAR85191	NOT1	55
11817288	NOT1_FAR85191	NOT1	40
11817289	NOT1_FAR85191	NOT1	46
11817290	NOT1_FAR85191	NOT1	42
11817291	NOT1_FAR85191	NOT1	41
11817292	NOT1_FAR85191	NOT1	38
11817293	NOT1_FAR85191	NOT1	45
11817294	NOT1_FAR85191	NOT1	37
11817295	NOT1_FAR85191	NOT1	34
11817296	NOT1_FAR85191	NOT1	52
11817297	NOT1_FAR85191	NOT1	40
11817298	NOT1_FAR85191	NOT1	41
11817299	NOT1_FAR85191	NOT1	33
11817300	NOT1_FAR85191	NOT1	42
11817301	NOT1_FAR85191	NOT1	40
11817302	NOT1_FAR85191	NOT1	33
11817303	NOT1_FAR85191	NOT1	49
11817304	NOT1_FAR85191	NOT1	87
11817305	NOT1_FAR85191	NOT1	64
11817306	NOT1_FAR85191	NOT1	48
11817307	NOT1_FAR85191	NOT1	38
11817308	NOT1_FAR85191	NOT1	41
11817309	NOT1_FAR85191	NOT1	42
11817310	NOT1_FAR85191	NOT1	46
11817311	NOT1_FAR85191	NOT1	49
11817312	NOT1_FAR85191	NOT1	33
11817313	NOT1_FAR85191	NOT1	30
11817314	NOT1_FAR85191	NOT1	31
11817315	NOT1_FAR85191	NOT1	59
11817316	NOT1_FAR85191	NOT1	80
11817317	NOT1_FAR85191	NOT1	48
11817318	NOT1_FAR85191	NOT1	59
11817319	NOT1_FAR85191	NOT1	23
11817320	NOT1_FAR85191	NOT1	62
11817321	NOT1_FAR85191	NOT1	33
11817322	NOT1_FAR85191	NOT1	49
11817323	NOT1_FAR85191	NOT1	78
11817324	NOT1_FAR85191	NOT1	68
11817325	NOT1_FAR85191	NOT1	38
11817326	NOT1_FAR85191	NOT1	34
11817327	NOT1_FAR85191	NOT1	34
11817328	NOT1_FAR85191	NOT1	50
11817329	NOT1_FAR85191	NOT1	9
11817330	NOT1_FAR85191	NOT1	59
11817331	NOT1_FAR85191	NOT1	45
11817332	NOT1_FAR85191	NOT1	13
11817333	NOT1_FAR85191	NOT1	59
11817334	NOT1_FAR85191	NOT1	43
11817335	NOT1_FAR85191	NOT1	60
11817336	NOT1_FAR85191	NOT1	46
11817337	NOT1_FAR85191	NOT1	43
11817338	NOT1_FAR85191	NOT1	38
11817339	NOT1_FAR85191	NOT1	38
11817340	NOT1_FAR85191	NOT1	52
11817341	NOT1_FAR85191	NOT1	41
11817342	NOT1_FAR85191	NOT1	50
11817343	NOT1_FAR85191	NOT1	59
11817344	NOT1_FAR85191	NOT1	47
11817345	NOT1_FAR85191	NOT1	65
11817346	NOT1_FAR85191	NOT1	48
11817347	NOT1_FAR85191	NOT1	8
11817348	NOT1_FAR85191	NOT1	50
11817349	NOT1_FAR85191	NOT1	79
11817350	NOT1_FAR85191	NOT1	46
11817351	NOT1_FAR85191	NOT1	49
11817352	NOT1_FAR85191	NOT1	42
11817353	NOT1_FAR85191	NOT1	63
11817354	NOT1_FAR85191	NOT1	45
11817355	NOT1_FAR85191	NOT1	44
11817356	NOT1_FAR85191	NOT1	21
11817357	NOT1_FAR85191	NOT1	8
11817358	NOT1_FAR85191	NOT1	60
11817359	NOT1_FAR85191	NOT1	50
11817360	NOT1_FAR85191	NOT1	47
11817361	NOT1_FAR85191	NOT1	66
11817362	NOT1_FAR85191	NOT1	55
11817363	NOT1_FAR85191	NOT1	85
11817364	NOT1_FAR85191	NOT1	54
11817365	NOT1_FAR85191	NOT1	47
11817366	NOT1_FAR85191	NOT1	41
11817367	NOT1_FAR85191	NOT1	33
11817368	NOT1_FAR85191	NOT1	57
11817369	NOT1_FAR85191	NOT1	12
11817370	NOT1_FAR85191	NOT1	52
11817371	NOT1_FAR85191	NOT1	48
11817372	NOT1_FAR85191	NOT1	55
11817373	NOT1_FAR85191	NOT1	58
11817374	NOT1_FAR85191	NOT1	42
11817375	NOT1_FAR85191	NOT1	54
11817376	NOT1_FAR85191	NOT1	10
11817377	NOT1_FAR85191	NOT1	43
11817378	NOT1_FAR85191	NOT1	59
11817379	NOT1_FAR85191	NOT1	67
11817380	NOT1_FAR85191	NOT1	63
11817381	NOT1_FAR85191	NOT1	43
11817382	NOT1_FAR85191	NOT1	44
11817383	NOT1_FAR85191	NOT1	58
11817384	NOT1_FAR85191	NOT1	57
11817385	NOT1_FAR85191	NOT1	34
11817386	NOT1_FAR85191	NOT1	45
11817387	NOT1_FAR85191	NOT1	45
11817388	NOT1_FAR85191	NOT1	37
11817389	NOT1_FAR85191	NOT1	44
11817390	NOT1_FAR85191	NOT1	41
11817391	NOT1_FAR85191	NOT1	42
11817392	NOT1_FAR85191	NOT1	49
11817393	NOT1_FAR85191	NOT1	22
11817394	NOT1_FAR85191	NOT1	45
11817395	NOT1_FAR85191	NOT1	32
11817396	NOT1_FAR85191	NOT1	48
11817397	NOT1_FAR85191	NOT1	52
11817398	NOT1_FAR85191	NOT1	58
11817399	NOT1_FAR85191	NOT1	25
11817400	NOT1_FAR85191	NOT1	57
11817401	NOT1_FAR85191	NOT1	49
11817402	NOT1_FAR85191	NOT1	55
11817403	NOT1_FAR85191	NOT1	46
11817404	NOT1_FAR85191	NOT1	37
11817405	NOT1_FAR85191	NOT1	71
11817406	NOT1_FAR85191	NOT1	19
11817407	NOT1_FAR85191	NOT1	71
11817408	NOT1_FAR85191	NOT1	8
11817409	NOT1_FAR85191	NOT1	56
11817410	NOT1_FAR85191	NOT1	37
11817411	NOT1_FAR85191	NOT1	41
11817412	NOT1_FAR85191	NOT1	71
11817413	NOT1_FAR85191	NOT1	39
11817414	NOT1_FAR85191	NOT1	56
11817415	NOT1_FAR85191	NOT1	44
11817416	NOT1_FAR85191	NOT1	41
11817417	NOT1_FAR85191	NOT1	45
11817418	NOT1_FAR85191	NOT1	43
11817419	NOT1_FAR85191	NOT1	38
11817420	NOT1_FAR85191	NOT1	35
11817421	NOT1_FAR85191	NOT1	39
11817422	NOT1_FAR85191	NOT1	38
11817423	NOT1_FAR85191	NOT1	48
11817424	NOT1_FAR85191	NOT1	35
11817425	NOT1_FAR85191	NOT1	55
11817426	NOT1_FAR85191	NOT1	46
11817427	NOT1_FAR85191	NOT1	49
11817428	NOT1_FAR85191	NOT1	69
11817429	NOT1_FAR85191	NOT1	48
11817430	NOT1_FAR85191	NOT1	124
11817431	NOT1_FAR85191	NOT1	70
11817432	NOT1_FAR85191	NOT1	20
11817433	NOT1_FAR85191	NOT1	34
11817434	NOT1_FAR85191	NOT1	42
11817435	NOT1_FAR85191	NOT1	42
11817436	NOT1_FAR85191	NOT1	50
11817437	NOT1_FAR85191	NOT1	20
11817438	NOT1_FAR85191	NOT1	39
11817439	NOT1_FAR85191	NOT1	56
11817440	NOT1_FAR85191	NOT1	52
11817441	NOT1_FAR85191	NOT1	50
11817442	NOT1_FAR85191	NOT1	41
11817443	NOT1_FAR85191	NOT1	50
11817444	NOT1_FAR85191	NOT1	59
11817445	NOT1_FAR85191	NOT1	61
11817446	NOT1_FAR85191	NOT1	46
11817447	NOT1_FAR85191	NOT1	44
11817448	NOT1_FAR85191	NOT1	46
11817449	NOT1_FAR85191	NOT1	22
11817450	NOT1_FAR85191	NOT1	58
11817451	NOT1_FAR85191	NOT1	47
11817452	NOT1_FAR85191	NOT1	15
11817453	NOT1_FAR85191	NOT1	52
11817454	NOT1_FAR85191	NOT1	32
11817455	NOT1_FAR85191	NOT1	30
11817456	NOT1_FAR85191	NOT1	47
11817457	NOT1_FAR85191	NOT1	42
11817458	NOT1_FAR85191	NOT1	66
11817459	NOT1_FAR85191	NOT1	48
11817460	NOT1_FAR85191	NOT1	55
11817461	NOT1_FAR85191	NOT1	38
11817462	NOT1_FAR85191	NOT1	41
11817463	NOT1_FAR85191	NOT1	43
11817464	NOT1_FAR85191	NOT1	51
11817465	NOT1_FAR85191	NOT1	57
11817466	NOT1_FAR85191	NOT1	41
11817467	NOT1_FAR85191	NOT1	54
11817468	NOT1_FAR85191	NOT1	39
11817469	NOT1_FAR85191	NOT1	47
11817470	NOT1_FAR85191	NOT1	53
11817471	NOT1_FAR85191	NOT1	37
11817472	NOT1_FAR85191	NOT1	45
11817473	NOT1_FAR85191	NOT1	61
11817474	NOT1_FAR85191	NOT1	55
11817475	NOT1_FAR85191	NOT1	16
11817476	NOT1_FAR85191	NOT1	47
11817477	NOT1_FAR85191	NOT1	30
11817478	NOT1_FAR85191	NOT1	41
11817479	NOT1_FAR85191	NOT1	32
11817480	NOT1_FAR85191	NOT1	59
11817481	NOT1_FAR85191	NOT1	65
11817482	NOT1_FAR85191	NOT1	65
11817483	NOT1_FAR85191	NOT1	49
11817484	NOT1_FAR85191	NOT1	66
11817485	NOT1_FAR85191	NOT1	39
11817486	NOT1_FAR85191	NOT1	55
11817487	NOT1_FAR85191	NOT1	8
11817488	NOT1_FAR85191	NOT1	40
11817489	NOT1_FAR85191	NOT1	14
11817490	NOT1_FAR85191	NOT1	50
11817491	NOT1_FAR85191	NOT1	42
11817492	NOT1_FAR85191	NOT1	54
11817493	NOT1_FAR85191	NOT1	7
11817494	NOT1_FAR85191	NOT1	62
11817495	NOT1_FAR85191	NOT1	47
11817496	NOT1_FAR85191	NOT1	49
11817497	NOT1_FAR85191	NOT1	78
11817498	NOT1_FAR85191	NOT1	54
11817499	NOT1_FAR85191	NOT1	60
11817500	NOT1_FAR85191	NOT1	47
11817501	NOT1_FAR85191	NOT1	23
11817502	NOT1_FAR85191	NOT1	45
11817503	NOT1_FAR85191	NOT1	47
11817504	NOT1_FAR85191	NOT1	55
11817505	NOT1_FAR85191	NOT1	48
11817506	NOT1_FAR85191	NOT1	37
11817507	NOT1_FAR85191	NOT1	49
11817508	NOT1_FAR85191	NOT1	42
11817509	NOT1_FAR85191	NOT1	23
11817510	NOT1_FAR85191	NOT1	38
11817511	NOT1_FAR85191	NOT1	50
11817512	NOT1_FAR85191	NOT1	23
11817513	NOT1_FAR85191	NOT1	51
11817514	NOT1_FAR85191	NOT1	46
11817515	NOT1_FAR85191	NOT1	48
11817516	NOT1_FAR85191	NOT1	64
11817517	NOT1_FAR85191	NOT1	40
11817518	NOT1_FAR85191	NOT1	54
11817519	NOT1_FAR85191	NOT1	35
11817520	NOT1_FAR85191	NOT1	45
11817521	NOT1_FAR85191	NOT1	60
11817522	NOT1_FAR85191	NOT1	31
11817523	NOT1_FAR85191	NOT1	62
11817524	NOT1_FAR85191	NOT1	31
11817525	NOT1_FAR85191	NOT1	48
11817526	NOT1_FAR85191	NOT1	47
11817527	NOT1_FAR85191	NOT1	57
11817528	NOT1_FAR85191	NOT1	15
11817529	NOT1_FAR85191	NOT1	51
11817530	NOT1_FAR85191	NOT1	42
11817531	NOT1_FAR85191	NOT1	51
11817532	NOT1_FAR85191	NOT1	41
11817533	NOT1_FAR85191	NOT1	12
11817534	NOT1_FAR85191	NOT1	43
11817535	NOT1_FAR85191	NOT1	42
11817536	NOT1_FAR85191	NOT1	44
11817537	NOT1_FAR85191	NOT1	41
11817538	NOT1_FAR85191	NOT1	57
11817539	NOT1_FAR85191	NOT1	21
11817540	NOT1_FAR85191	NOT1	49
11817541	NOT1_FAR85191	NOT1	9
11817542	NOT1_FAR85191	NOT1	37
11817543	NOT1_FAR85191	NOT1	25
11817544	NOT1_FAR85191	NOT1	10
11817545	NOT1_FAR85191	NOT1	49
11817546	NOT1_FAR85191	NOT1	55
11817547	NOT1_FAR85191	NOT1	22
11817548	NOT1_FAR85191	NOT1	108
11817549	NOT1_FAR85191	NOT1	46
11817550	NOT1_FAR85191	NOT1	32
11817551	NOT1_FAR85191	NOT1	40
11817552	NOT1_FAR85191	NOT1	38
11817553	NOT1_FAR85191	NOT1	37
11817554	NOT1_FAR85191	NOT1	46
11817555	NOT1_FAR85191	NOT1	36
11817556	NOT1_FAR85191	NOT1	57
11817557	NOT1_FAR85191	NOT1	93
11817558	NOT1_FAR85191	NOT1	54
11817559	NOT1_FAR85191	NOT1	43
11817560	NOT1_FAR85191	NOT1	9
11817561	NOT1_FAR85191	NOT1	52
11817562	NOT1_FAR85191	NOT1	56
11817563	NOT1_FAR85191	NOT1	52
11817564	NOT1_FAR85191	NOT1	47
11817565	NOT1_FAR85191	NOT1	39
11817566	NOT1_FAR85191	NOT1	42
11817567	NOT1_FAR85191	NOT1	56
11817568	NOT1_FAR85191	NOT1	66
11817569	NOT1_FAR85191	NOT1	50
11817570	NOT1_FAR85191	NOT1	53
11817571	NOT1_FAR85191	NOT1	51
11817572	NOT1_FAR85191	NOT1	47
11817573	NOT1_FAR85191	NOT1	11
11817574	NOT1_FAR85191	NOT1	70
11817575	NOT1_FAR85191	NOT1	45
11817576	NOT1_FAR85191	NOT1	57
11817577	NOT1_FAR85191	NOT1	8
11817578	NOT1_FAR85191	NOT1	18
11817579	NOT1_FAR85191	NOT1	46
11817580	NOT1_FAR85191	NOT1	44
11817581	NOT1_FAR85191	NOT1	34
11817582	NOT1_FAR85191	NOT1	61
11817583	NOT1_FAR85191	NOT1	48
11817584	NOT1_FAR85191	NOT1	37
11817585	NOT1_FAR85191	NOT1	60
11817586	NOT1_FAR85191	NOT1	58
11817587	NOT1_FAR85191	NOT1	60
11817588	NOT1_FAR85191	NOT1	44
11817589	NOT1_FAR85191	NOT1	9
11817590	NOT1_FAR85191	NOT1	41
11817591	NOT1_FAR85191	NOT1	15
11817592	NOT1_FAR85191	NOT1	60
11817593	NOT1_FAR85191	NOT1	47
11817594	NOT1_FAR85191	NOT1	49
11817595	NOT1_FAR85191	NOT1	62
11817596	NOT1_FAR85191	NOT1	52
11817597	NOT1_FAR85191	NOT1	44
11817598	NOT1_FAR85191	NOT1	36
11817599	NOT1_FAR85191	NOT1	34
11817600	NOT1_FAR85191	NOT1	47
11817601	NOT1_FAR85191	NOT1	47
11817602	NOT1_FAR85191	NOT1	8
11817603	NOT1_FAR85191	NOT1	48
11817604	NOT1_FAR85191	NOT1	46
11817605	NOT1_FAR85191	NOT1	48
11817606	NOT1_FAR85191	NOT1	49
11817607	NOT1_FAR85191	NOT1	47
11817608	NOT1_FAR85191	NOT1	57
11817609	NOT1_FAR85191	NOT1	49
11817610	NOT1_FAR85191	NOT1	44
11817611	NOT1_FAR85191	NOT1	24
11817612	NOT1_FAR85191	NOT1	32
11817613	NOT1_FAR85191	NOT1	54
11817614	NOT1_FAR85191	NOT1	44
11817615	NOT1_FAR85191	NOT1	43
11817616	NOT1_FAR85191	NOT1	65
11817617	NOT1_FAR85191	NOT1	39
11817618	NOT1_FAR85191	NOT1	57
11817619	NOT1_FAR85191	NOT1	14
11817620	NOT1_FAR85191	NOT1	44
11817621	NOT1_FAR85191	NOT1	48
11817622	NOT1_FAR85191	NOT1	65
11817623	NOT1_FAR85191	NOT1	38
11817624	NOT1_FAR85191	NOT1	52
11817625	NOT1_FAR85191	NOT1	7
11817626	NOT1_FAR85191	NOT1	48
11817627	NOT1_FAR85191	NOT1	48
11817628	NOT1_FAR85191	NOT1	51
11817629	NOT1_FAR85191	NOT1	15
11817630	NOT1_FAR85191	NOT1	14
11817631	NOT1_FAR85191	NOT1	21
11817632	NOT1_FAR85191	NOT1	56
11817633	NOT1_FAR85191	NOT1	35
11817634	NOT1_FAR85191	NOT1	50
11817635	NOT1_FAR85191	NOT1	47
11817636	NOT1_FAR85191	NOT1	41
11817637	NOT1_FAR85191	NOT1	38
11817638	NOT1_FAR85191	NOT1	46
11817639	NOT1_FAR85191	NOT1	39
11817640	NOT1_FAR85191	NOT1	68
11817641	NOT1_FAR85191	NOT1	44
11817642	NOT1_FAR85191	NOT1	51
11817643	NOT1_FAR85191	NOT1	40
11817644	NOT1_FAR85191	NOT1	46
11817645	NOT1_FAR85191	NOT1	51
11817646	NOT1_FAR85191	NOT1	60
11817647	NOT1_FAR85191	NOT1	51
11817648	NOT1_FAR85191	NOT1	70
11817649	NOT1_FAR85191	NOT1	44
11817650	NOT1_FAR85191	NOT1	52
11817651	NOT1_FAR85191	NOT1	56
11817652	NOT1_FAR85191	NOT1	62
11817653	NOT1_FAR85191	NOT1	37
11817654	NOT1_FAR85191	NOT1	32
11817655	NOT1_FAR85191	NOT1	30
11817656	NOT1_FAR85191	NOT1	41
11817657	NOT1_FAR85191	NOT1	41
11817658	NOT1_FAR85191	NOT1	42
11817659	NOT1_FAR85191	NOT1	58
11817660	NOT1_FAR85191	NOT1	39
11817661	NOT1_FAR85191	NOT1	37
11817662	NOT1_FAR85191	NOT1	46
11817663	NOT1_FAR85191	NOT1	56
11817664	NOT1_FAR85191	NOT1	9
11817665	NOT1_FAR85191	NOT1	44
11817666	NOT1_FAR85191	NOT1	42
11817667	NOT1_FAR85191	NOT1	46
11817668	NOT1_FAR85191	NOT1	44
11817669	NOT1_FAR85191	NOT1	47
11817670	NOT1_FAR85191	NOT1	25
11817671	NOT1_FAR85191	NOT1	45
11817672	NOT1_FAR85191	NOT1	43
11817673	NOT1_FAR85191	NOT1	51
11817674	NOT1_FAR85191	NOT1	41
11817675	NOT1_FAR85191	NOT1	31
11817676	NOT1_FAR85191	NOT1	17
11817677	NOT1_FAR85191	NOT1	49
11817678	NOT1_FAR85191	NOT1	47
11817679	NOT1_FAR85191	NOT1	39
11817680	NOT1_FAR85191	NOT1	55
11817681	NOT1_FAR85191	NOT1	41
11817682	NOT1_FAR85191	NOT1	43
11817683	NOT1_FAR85191	NOT1	21
11817684	NOT1_FAR85191	NOT1	27
11817685	NOT1_FAR85191	NOT1	55
11817686	NOT1_FAR85191	NOT1	49
11817687	NOT1_FAR85191	NOT1	45
11817688	NOT1_FAR85191	NOT1	30
11817689	NOT1_FAR85191	NOT1	39
11817690	NOT1_FAR85191	NOT1	74
11817691	NOT1_FAR85191	NOT1	38
11817692	NOT1_FAR85191	NOT1	51
11817693	NOT1_FAR85191	NOT1	33
11817694	NOT1_FAR85191	NOT1	41
11817695	NOT1_FAR85191	NOT1	49
11817696	NOT1_FAR85191	NOT1	45
11817697	NOT1_FAR85191	NOT1	48
11817698	NOT1_FAR85191	NOT1	40
11817699	NOT1_FAR85191	NOT1	40
11817700	NOT1_FAR85191	NOT1	40
11817701	NOT1_FAR85191	NOT1	44
11817702	NOT1_FAR85191	NOT1	34
11817703	NOT1_FAR85191	NOT1	45
11817704	NOT1_FAR85191	NOT1	8
11817705	NOT1_FAR85191	NOT1	48
11817706	NOT1_FAR85191	NOT1	43
11817707	NOT1_FAR85191	NOT1	52
11817708	NOT1_FAR85191	NOT1	54
11817709	NOT1_FAR85191	NOT1	52
11817710	NOT1_FAR85191	NOT1	13
11817711	NOT1_FAR85191	NOT1	42
11817712	NOT1_FAR85191	NOT1	44
11817713	NOT1_FAR85191	NOT1	52
11817714	NOT1_FAR85191	NOT1	67
11817715	NOT1_FAR85191	NOT1	46
11817716	NOT1_FAR85191	NOT1	37
11817717	NOT1_FAR85191	NOT1	40
11817718	NOT1_FAR85191	NOT1	44
11817719	NOT1_FAR85191	NOT1	41
11817720	NOT1_FAR85191	NOT1	45
11817721	NOT1_FAR85191	NOT1	70
11817722	NOT1_FAR85191	NOT1	53
11817723	NOT1_FAR85191	NOT1	57
11817724	NOT1_FAR85191	NOT1	33
11817725	NOT1_FAR85191	NOT1	51
11817726	NOT1_FAR85191	NOT1	42
11817727	NOT1_FAR85191	NOT1	35
11817728	NOT1_FAR85191	NOT1	44
11817729	NOT1_FAR85191	NOT1	51
11817730	NOT1_FAR85191	NOT1	81
11817731	NOT1_FAR85191	NOT1	54
11817732	NOT1_FAR85191	NOT1	60
11817733	NOT1_FAR85191	NOT1	47
11817734	NOT1_FAR85191	NOT1	40
11817735	NOT1_FAR85191	NOT1	52
11817736	NOT1_FAR85191	NOT1	56
11817737	NOT1_FAR85191	NOT1	39
11817738	NOT1_FAR85191	NOT1	44
11817739	NOT1_FAR85191	NOT1	30
11817740	NOT1_FAR85191	NOT1	39
11817741	NOT1_FAR85191	NOT1	23
11817742	NOT1_FAR85191	NOT1	41
11817743	NOT1_FAR85191	NOT1	34
11817744	NOT1_FAR85191	NOT1	65
11817745	NOT1_FAR85191	NOT1	57
11817746	NOT1_FAR85191	NOT1	48
11817747	NOT1_FAR85191	NOT1	30
11817748	NOT1_FAR85191	NOT1	32
11817749	NOT1_FAR85191	NOT1	58
11817750	NOT1_FAR85191	NOT1	45
11817751	NOT1_FAR85191	NOT1	35
11817752	NOT1_FAR85191	NOT1	14
11817753	NOT1_FAR85191	NOT1	42
11817754	NOT1_FAR85191	NOT1	8
11817755	NOT1_FAR85191	NOT1	49
11817756	NOT1_FAR85191	NOT1	37
11817757	NOT1_FAR85191	NOT1	41
11817758	NOT1_FAR85191	NOT1	11
11817759	NOT1_FAR85191	NOT1	51
11817760	NOT1_FAR85191	NOT1	45
11817761	NOT1_FAR85191	NOT1	12
11817762	NOT1_FAR85191	NOT1	46
11817763	NOT1_FAR85191	NOT1	48
11817764	NOT1_FAR85191	NOT1	48
11817765	NOT1_FAR85191	NOT1	44
11817766	NOT1_FAR85191	NOT1	46
11817767	NOT1_FAR85191	NOT1	36
11817768	NOT1_FAR85191	NOT1	105
11817769	NOT1_FAR85191	NOT1	36
11817770	NOT1_FAR85191	NOT1	26
11817771	NOT1_FAR85191	NOT1	48
11817772	NOT1_FAR85191	NOT1	20
11817773	NOT1_FAR85191	NOT1	13
11817774	NOT1_FAR85191	NOT1	49
11817775	NOT1_FAR85191	NOT1	44
11817776	NOT1_FAR85191	NOT1	57
11817777	NOT1_FAR85191	NOT1	42
11817778	NOT1_FAR85191	NOT1	49
11817779	NOT1_FAR85191	NOT1	10
11817780	NOT1_FAR85191	NOT1	58
11817781	NOT1_FAR85191	NOT1	35
11817782	NOT1_FAR85191	NOT1	53
11817783	NOT1_FAR85191	NOT1	37
11817784	NOT1_FAR85191	NOT1	38
11817785	NOT1_FAR85191	NOT1	37
11817786	NOT1_FAR85191	NOT1	41
11817787	NOT1_FAR85191	NOT1	49
11817788	NOT1_FAR85191	NOT1	50
11817789	NOT1_FAR85191	NOT1	33
11817790	NOT1_FAR85191	NOT1	50
11817791	NOT1_FAR85191	NOT1	49
11817792	NOT1_FAR85191	NOT1	46
11817793	NOT1_FAR85191	NOT1	37
11817794	NOT1_FAR85191	NOT1	51
11817795	NOT1_FAR85191	NOT1	44
11817796	NOT1_FAR85191	NOT1	37
11817797	NOT1_FAR85191	NOT1	35
11817798	NOT1_FAR85191	NOT1	47
11817799	NOT1_FAR85191	NOT1	51
11817800	NOT1_FAR85191	NOT1	8
11817801	NOT1_FAR85191	NOT1	44
11817802	NOT1_FAR85191	NOT1	53
11817803	NOT1_FAR85191	NOT1	51
11817804	NOT1_FAR85191	NOT1	42
11817805	NOT1_FAR85191	NOT1	55
11817806	NOT1_FAR85191	NOT1	44
11817807	NOT1_FAR85191	NOT1	47
11817808	NOT1_FAR85191	NOT1	49
11817809	NOT1_FAR85191	NOT1	18
11817810	NOT1_FAR85191	NOT1	44
11817811	NOT1_FAR85191	NOT1	35
11817812	NOT1_FAR85191	NOT1	60
11817813	NOT1_FAR85191	NOT1	46
11817814	NOT1_FAR85191	NOT1	38
11817815	NOT1_FAR85191	NOT1	85
11817816	NOT1_FAR85191	NOT1	50
11817817	NOT1_FAR85191	NOT1	54
11817818	NOT1_FAR85191	NOT1	89
11817819	NOT1_FAR85191	NOT1	66
11817820	NOT1_FAR85191	NOT1	50
11817821	NOT1_FAR85191	NOT1	55
11817822	NOT1_FAR85191	NOT1	42
11817823	NOT1_FAR85191	NOT1	45
11817824	NOT1_FAR85191	NOT1	65
11817825	NOT1_FAR85191	NOT1	50
11817826	NOT1_FAR85191	NOT1	48
11817827	NOT1_FAR85191	NOT1	41
11817828	NOT1_FAR85191	NOT1	46
11817829	NOT1_FAR85191	NOT1	43
11817830	NOT1_FAR85191	NOT1	50
11817831	NOT1_FAR85191	NOT1	37
11817832	NOT1_FAR85191	NOT1	46
11817833	NOT1_FAR85191	NOT1	52
11817834	NOT1_FAR85191	NOT1	37
11817835	NOT1_FAR85191	NOT1	51
11817836	NOT1_FAR85191	NOT1	42
11817837	NOT1_FAR85191	NOT1	52
11817838	NOT1_FAR85191	NOT1	29
11817839	NOT1_FAR85191	NOT1	50
11817840	NOT1_FAR85191	NOT1	50
11817841	NOT1_FAR85191	NOT1	55
11817842	NOT1_FAR85191	NOT1	26
11817843	NOT1_FAR85191	NOT1	37
11817844	NOT1_FAR85191	NOT1	48
11817845	NOT1_FAR85191	NOT1	47
11817846	NOT1_FAR85191	NOT1	65
11817847	NOT1_FAR85191	NOT1	31
11817848	NOT1_FAR85191	NOT1	37
11817849	NOT1_FAR85191	NOT1	32
11817850	NOT1_FAR85191	NOT1	52
11817851	NOT1_FAR85191	NOT1	54
11817852	NOT1_FAR85191	NOT1	37
11817853	NOT1_FAR85191	NOT1	51
11817854	NOT1_FAR85191	NOT1	65
11817855	NOT1_FAR85191	NOT1	50
11817856	NOT1_FAR85191	NOT1	40
11817857	NOT1_FAR85191	NOT1	46
11817858	NOT1_FAR85191	NOT1	16
11817859	NOT1_FAR85191	NOT1	42
11817860	NOT1_FAR85191	NOT1	40
11817861	NOT1_FAR85191	NOT1	35
11817862	NOT1_FAR85191	NOT1	50
11817863	NOT1_FAR85191	NOT1	46
11817864	NOT1_FAR85191	NOT1	53
11817865	NOT1_FAR85191	NOT1	40
11817866	NOT1_FAR85191	NOT1	51
11817867	NOT1_FAR85191	NOT1	40
11817868	NOT1_FAR85191	NOT1	49
11817869	NOT1_FAR85191	NOT1	45
11817870	NOT1_FAR85191	NOT1	36
11817871	NOT1_FAR85191	NOT1	32
11817872	NOT1_FAR85191	NOT1	58
11817873	NOT1_FAR85191	NOT1	51
11817874	NOT1_FAR85191	NOT1	45
11817875	NOT1_FAR85191	NOT1	47
11817876	NOT1_FAR85191	NOT1	47
11817877	NOT1_FAR85191	NOT1	46
11817878	NOT1_FAR85191	NOT1	145
11817879	NOT1_FAR85191	NOT1	41
11817880	NOT1_FAR85191	NOT1	48
11817881	NOT1_FAR85191	NOT1	32
11817882	NOT1_FAR85191	NOT1	45
11817883	NOT1_FAR85191	NOT1	35
11817884	NOT1_FAR85191	NOT1	43
11817885	NOT1_FAR85191	NOT1	51
11817886	NOT1_FAR85191	NOT1	30
11817887	NOT1_FAR85191	NOT1	49
11817888	NOT1_FAR85191	NOT1	36
11817889	NOT1_FAR85191	NOT1	40
11817890	NOT1_FAR85191	NOT1	39
11817891	NOT1_FAR85191	NOT1	45
11817892	NOT1_FAR85191	NOT1	33
11817893	NOT1_FAR85191	NOT1	105
11817894	NOT1_FAR85191	NOT1	48
11817895	NOT1_FAR85191	NOT1	35
11817896	NOT1_FAR85191	NOT1	9
11817897	NOT1_FAR85191	NOT1	24
11817898	NOT1_FAR85191	NOT1	42
11817899	NOT1_FAR85191	NOT1	7
11817900	NOT1_FAR85191	NOT1	40
11817901	NOT1_FAR85191	NOT1	44
11817902	NOT1_FAR85191	NOT1	38
11817903	NOT1_FAR85191	NOT1	12
11817904	NOT1_FAR85191	NOT1	34
11817905	NOT1_FAR85191	NOT1	42
11817906	NOT1_FAR85191	NOT1	42
11817907	NOT1_FAR85191	NOT1	60
11817908	NOT1_FAR85191	NOT1	49
11817909	NOT1_FAR85191	NOT1	44
11817910	NOT1_FAR85191	NOT1	32
11817911	NOT1_FAR85191	NOT1	23
11817912	NOT1_FAR85191	NOT1	32
11817913	NOT1_FAR85191	NOT1	43
11817914	NOT1_FAR85191	NOT1	36
11817915	NOT1_FAR85191	NOT1	7
11817916	NOT1_FAR85191	NOT1	46
11817917	NOT1_FAR85191	NOT1	54
11817918	NOT1_FAR85191	NOT1	18
11817919	NOT1_FAR85191	NOT1	18
11817920	NOT1_FAR85191	NOT1	119
11817921	NOT1_FAR85191	NOT1	30
11817922	NOT1_FAR85191	NOT1	19
11817923	NOT1_FAR85191	NOT1	16
11817924	NOT1_FAR85191	NOT1	23
11817925	NOT1_FAR85191	NOT1	23
11817926	NOT1_FAR85191	NOT1	30
11817927	NOT1_FAR85191	NOT1	14
11817928	NOT1_FAR85191	NOT1	16
11817929	NOT1_FAR85191	NOT1	19
11817930	NOT1_FAR85191	NOT1	22
11817931	NOT1_FAR85191	NOT1	20
11817932	NOT1_FAR85191	NOT1	16
11817933	NOT1_FAR85191	NOT1	16
11817934	NOT1_FAR85191	NOT1	13
11817935	NOT1_FAR85191	NOT1	16
11817936	NOT1_FAR85191	NOT1	13
11817937	NOT1_FAR85191	NOT1	54
11817938	NOT1_FAR85191	NOT1	45
11817939	NOT1_FAR85191	NOT1	24
11817940	NOT1_FAR85191	NOT1	74
11817941	NOT1_FAR85191	NOT1	18
11817942	NOT1_FAR85191	NOT1	119
11817943	NOT1_FAR85191	NOT1	30
11817944	NOT1_FAR85191	NOT1	35
11817945	NOT1_FAR85191	NOT1	19
11817946	NOT1_FAR85191	NOT1	31
11817947	NOT1_FAR85191	NOT1	23
11817948	NOT1_FAR85191	NOT1	17
11817949	NOT1_FAR85191	NOT1	54
11817950	NOT1_FAR85191	NOT1	16
11817951	NOT1_FAR85191	NOT1	23
11817952	NOT1_FAR85191	NOT1	30
11817953	NOT1_FAR85191	NOT1	14
11817954	NOT1_FAR85191	NOT1	25
11817955	NOT1_FAR85191	NOT1	16
11817956	NOT1_FAR85191	NOT1	19
11817957	NOT1_FAR85191	NOT1	10
11817958	NOT1_FAR85191	NOT1	22
11817959	NOT1_FAR85191	NOT1	16
11817960	NOT1_FAR85191	NOT1	23
11817961	NOT1_FAR85191	NOT1	20
11817962	NOT1_FAR85191	NOT1	28
11817963	NOT1_FAR85191	NOT1	24
11817964	NOT1_FAR85191	NOT1	21
11817965	NOT1_FAR85191	NOT1	16
11817966	NOT1_FAR85191	NOT1	15
11817967	NOT1_FAR85191	NOT1	16
11817968	NOT1_FAR85191	NOT1	13
11817969	NOT1_FAR85191	NOT1	24
11817970	NOT1_FAR85191	NOT1	16
11817971	NOT1_FAR85191	NOT1	13
11817972	NOT1_FAR85191	NOT1	27
11817973	NOT1_FAR85191	NOT1	22
11817974	NOT1_FAR85191	NOT1	17
11817975	NOT1_FAR85191	NOT1	22
11817976	NOT1_FAR85191	NOT1	14
11817977	NOT1_FAR85191	NOT1	10
11817978	NOT1_FAR85191	NOT1	14
11817979	NOT1_FAR85191	NOT1	62
11817980	NOT1_FAR85191	NOT1	15
11817981	NOT1_FAR85191	NOT1	92
11817982	NOT1_FAR85191	NOT1	74
11817983	NOT1_FAR85191	NOT1	70
11817984	NOT1_FAR85191	NOT1	10
11817985	NOT1_FAR85191	NOT1	69
11817986	NOT1_FAR85191	NOT1	65
11817987	NOT1_FAR85191	NOT1	66
11817988	NOT1_FAR85191	NOT1	59
11817989	NOT1_FAR85191	NOT1	63
11817990	NOT1_FAR85191	NOT1	62
11817991	NOT1_FAR85191	NOT1	140
11817992	NOT1_FAR85191	NOT1	66
11817993	NOT1_FAR85191	NOT1	69
11817994	NOT1_FAR85191	NOT1	57
11817995	NOT1_FAR85191	NOT1	63
11817996	NOT1_FAR85191	NOT1	72
11817997	NOT1_FAR85191	NOT1	75
11817998	NOT1_FAR85191	NOT1	72
11817999	NOT1_FAR85191	NOT1	56
11818000	NOT1_FAR85191	NOT1	62
11818001	NOT1_FAR85191	NOT1	54
11818002	NOT1_FAR85191	NOT1	56
11818003	NOT1_FAR85191	NOT1	73
11818004	NOT1_FAR85191	NOT1	74
11818005	NOT1_FAR85191	NOT1	36
11818006	NOT1_FAR85191	NOT1	66
11818007	NOT1_FAR85191	NOT1	62
11818008	NOT1_FAR85191	NOT1	61
11818009	NOT1_FAR85191	NOT1	75
11818010	NOT1_FAR85191	NOT1	98
11818011	NOT1_FAR85191	NOT1	65
11818012	NOT1_FAR85191	NOT1	62
11818013	NOT1_FAR85191	NOT1	69
11818014	NOT1_FAR85191	NOT1	38
11818015	NOT1_FAR85191	NOT1	74
11818016	NOT1_FAR85191	NOT1	47
11818017	NOT1_FAR85191	NOT1	56
11818018	NOT1_FAR85191	NOT1	58
11818019	NOT1_FAR85191	NOT1	56
11818020	NOT1_FAR85191	NOT1	68
11818021	NOT1_FAR85191	NOT1	66
11818022	NOT1_FAR85191	NOT1	8
11818023	NOT1_FAR85191	NOT1	60
11818024	NOT1_FAR85191	NOT1	70
11818025	NOT1_FAR85191	NOT1	69
11818026	NOT1_FAR85191	NOT1	12
11818027	NOT1_FAR85191	NOT1	51
11818028	NOT1_FAR85191	NOT1	65
11818029	NOT1_FAR85191	NOT1	65
11818030	NOT1_FAR85191	NOT1	66
11818031	NOT1_FAR85191	NOT1	46
11818032	NOT1_FAR85191	NOT1	83
11818033	NOT1_FAR85191	NOT1	8
11818034	NOT1_FAR85191	NOT1	60
11818035	NOT1_FAR85191	NOT1	61
11818036	NOT1_FAR85191	NOT1	45
11818037	NOT1_FAR85191	NOT1	87
11818038	NOT1_FAR85191	NOT1	67
11818039	NOT1_FAR85191	NOT1	47
11818040	NOT1_FAR85191	NOT1	37
11818041	NOT1_FAR85191	NOT1	71
11818042	NOT1_FAR85191	NOT1	26
11818043	NOT1_FAR85191	NOT1	87
11818044	NOT1_FAR85191	NOT1	71
11818045	NOT1_FAR85191	NOT1	72
11818046	NOT1_FAR85191	NOT1	65
11818047	NOT1_FAR85191	NOT1	13
11818048	NOT1_FAR85191	NOT1	56
11818049	NOT1_FAR85191	NOT1	57
11818050	NOT1_FAR85191	NOT1	65
11818051	NOT1_FAR85191	NOT1	51
11818052	NOT1_FAR85191	NOT1	58
11818053	NOT1_FAR85191	NOT1	7
11818054	NOT1_FAR85191	NOT1	157
11818055	NOT1_FAR85191	NOT1	55
11818056	NOT1_FAR85191	NOT1	51
11818057	NOT1_FAR85191	NOT1	62
11818058	NOT1_FAR85191	NOT1	29
11818059	NOT1_FAR85191	NOT1	57
11818060	NOT1_FAR85191	NOT1	8
11818061	NOT1_FAR85191	NOT1	64
11818062	NOT1_FAR85191	NOT1	80
11818063	NOT1_FAR85191	NOT1	73
11818064	NOT1_FAR85191	NOT1	76
11818065	NOT1_FAR85191	NOT1	59
11818066	NOT1_FAR85191	NOT1	58
11818067	NOT1_FAR85191	NOT1	78
11818068	NOT1_FAR85191	NOT1	21
11818069	NOT1_FAR85191	NOT1	58
11818070	NOT1_FAR85191	NOT1	48
11818071	NOT1_FAR85191	NOT1	62
11818072	NOT1_FAR85191	NOT1	76
11818073	NOT1_FAR85191	NOT1	47
11818074	NOT1_FAR85191	NOT1	8
11818075	NOT1_FAR85191	NOT1	67
11818076	NOT1_FAR85191	NOT1	68
11818077	NOT1_FAR85191	NOT1	68
11818078	NOT1_FAR85191	NOT1	128
11818079	NOT1_FAR85191	NOT1	47
11818080	NOT1_FAR85191	NOT1	57
11818081	NOT1_FAR85191	NOT1	138
11818082	NOT1_FAR85191	NOT1	43
11818083	NOT1_FAR85191	NOT1	61
11818084	NOT1_FAR85191	NOT1	50
11818085	NOT1_FAR85191	NOT1	65
11818086	NOT1_FAR85191	NOT1	66
11818087	NOT1_FAR85191	NOT1	78
11818088	NOT1_FAR85191	NOT1	60
11818089	NOT1_FAR85191	NOT1	60
11818090	NOT1_FAR85191	NOT1	59
11818091	NOT1_FAR85191	NOT1	46
11818092	NOT1_FAR85191	NOT1	67
11818093	NOT1_FAR85191	NOT1	59
11818094	NOT1_FAR85191	NOT1	91
11818095	NOT1_FAR85191	NOT1	49
11818096	NOT1_FAR85191	NOT1	66
11818097	NOT1_FAR85191	NOT1	72
11818098	NOT1_FAR85191	NOT1	63
11818099	NOT1_FAR85191	NOT1	141
11818100	NOT1_FAR85191	NOT1	67
11818101	NOT1_FAR85191	NOT1	61
11818102	NOT1_FAR85191	NOT1	73
11818103	NOT1_FAR85191	NOT1	70
11818104	NOT1_FAR85191	NOT1	63
11818105	NOT1_FAR85191	NOT1	67
11818106	NOT1_FAR85191	NOT1	64
11818107	NOT1_FAR85191	NOT1	69
11818108	NOT1_FAR85191	NOT1	65
11818109	NOT1_FAR85191	NOT1	84
11818110	NOT1_FAR85191	NOT1	73
11818111	NOT1_FAR85191	NOT1	65
11818112	NOT1_FAR85191	NOT1	54
11818113	NOT1_FAR85191	NOT1	115
11818114	NOT1_FAR85191	NOT1	8
11818115	NOT1_FAR85191	NOT1	71
11818116	NOT1_FAR85191	NOT1	45
11818117	NOT1_FAR85191	NOT1	74
11818118	NOT1_FAR85191	NOT1	61
11818119	NOT1_FAR85191	NOT1	55
11818120	NOT1_FAR85191	NOT1	76
11818121	NOT1_FAR85191	NOT1	49
11818122	NOT1_FAR85191	NOT1	69
11818123	NOT1_FAR85191	NOT1	52
11818124	NOT1_FAR85191	NOT1	66
11818125	NOT1_FAR85191	NOT1	80
11818126	NOT1_FAR85191	NOT1	68
11818127	NOT1_FAR85191	NOT1	77
11818128	NOT1_FAR85191	NOT1	64
11818129	NOT1_FAR85191	NOT1	56
11818130	NOT1_FAR85191	NOT1	53
11818131	NOT1_FAR85191	NOT1	79
11818132	NOT1_FAR85191	NOT1	42
11818133	NOT1_FAR85191	NOT1	7
11818134	NOT1_FAR85191	NOT1	63
11818135	NOT1_FAR85191	NOT1	65
11818136	NOT1_FAR85191	NOT1	69
11818137	NOT1_FAR85191	NOT1	65
11818138	NOT1_FAR85191	NOT1	94
11818139	NOT1_FAR85191	NOT1	57
11818140	NOT1_FAR85191	NOT1	53
11818141	NOT1_FAR85191	NOT1	61
11818142	NOT1_FAR85191	NOT1	96
11818143	NOT1_FAR85191	NOT1	54
11818144	NOT1_FAR85191	NOT1	67
11818145	NOT1_FAR85191	NOT1	70
11818146	NOT1_FAR85191	NOT1	62
11818147	NOT1_FAR85191	NOT1	75
11818148	NOT1_FAR85191	NOT1	74
11818149	NOT1_FAR85191	NOT1	160
11818150	NOT1_FAR85191	NOT1	73
11818151	NOT1_FAR85191	NOT1	60
11818152	NOT1_FAR85191	NOT1	82
11818153	NOT1_FAR85191	NOT1	51
11818154	NOT1_FAR85191	NOT1	59
11818155	NOT1_FAR85191	NOT1	52
11818156	NOT1_FAR85191	NOT1	44
11818157	NOT1_FAR85191	NOT1	59
11818158	NOT1_FAR85191	NOT1	64
11818159	NOT1_FAR85191	NOT1	63
11818160	NOT1_FAR85191	NOT1	69
11818161	NOT1_FAR85191	NOT1	38
11818162	NOT1_FAR85191	NOT1	62
11818163	NOT1_FAR85191	NOT1	47
11818164	NOT1_FAR85191	NOT1	83
11818165	NOT1_FAR85191	NOT1	71
11818166	NOT1_FAR85191	NOT1	46
11818167	NOT1_FAR85191	NOT1	60
11818168	NOT1_FAR85191	NOT1	52
11818169	NOT1_FAR85191	NOT1	55
11818170	NOT1_FAR85191	NOT1	52
11818171	NOT1_FAR85191	NOT1	77
11818172	NOT1_FAR85191	NOT1	73
11818173	NOT1_FAR85191	NOT1	65
11818174	NOT1_FAR85191	NOT1	63
11818175	NOT1_FAR85191	NOT1	8
11818176	NOT1_FAR85191	NOT1	62
11818177	NOT1_FAR85191	NOT1	46
11818178	NOT1_FAR85191	NOT1	7
11818179	NOT1_FAR85191	NOT1	57
11818180	NOT1_FAR85191	NOT1	64
11818181	NOT1_FAR85191	NOT1	53
11818182	NOT1_FAR85191	NOT1	56
11818183	NOT1_FAR85191	NOT1	69
11818184	NOT1_FAR85191	NOT1	61
11818185	NOT1_FAR85191	NOT1	60
11818186	NOT1_FAR85191	NOT1	33
11818187	NOT1_FAR85191	NOT1	68
11818188	NOT1_FAR85191	NOT1	96
11818189	NOT1_FAR85191	NOT1	77
11818190	NOT1_FAR85191	NOT1	111
11818191	NOT1_FAR85191	NOT1	49
11818192	NOT1_FAR85191	NOT1	57
11818193	NOT1_FAR85191	NOT1	68
11818194	NOT1_FAR85191	NOT1	56
11818195	NOT1_FAR85191	NOT1	38
11818196	NOT1_FAR85191	NOT1	70
11818197	NOT1_FAR85191	NOT1	45
11818198	NOT1_FAR85191	NOT1	56
11818199	NOT1_FAR85191	NOT1	73
11818200	NOT1_FAR85191	NOT1	56
11818201	NOT1_FAR85191	NOT1	66
11818202	NOT1_FAR85191	NOT1	82
11818203	NOT1_FAR85191	NOT1	51
11818204	NOT1_FAR85191	NOT1	19
11818205	NOT1_FAR85191	NOT1	75
11818206	NOT1_FAR85191	NOT1	64
11818207	NOT1_FAR85191	NOT1	56
11818208	NOT1_FAR85191	NOT1	57
11818209	NOT1_FAR85191	NOT1	71
11818210	NOT1_FAR85191	NOT1	8
11818211	NOT1_FAR85191	NOT1	50
11818212	NOT1_FAR85191	NOT1	68
11818213	NOT1_FAR85191	NOT1	11
11818214	NOT1_FAR85191	NOT1	46
11818215	NOT1_FAR85191	NOT1	57
11818216	NOT1_FAR85191	NOT1	72
11818217	NOT1_FAR85191	NOT1	74
11818218	NOT1_FAR85191	NOT1	54
11818219	NOT1_FAR85191	NOT1	54
11818220	NOT1_FAR85191	NOT1	69
11818221	NOT1_FAR85191	NOT1	8
11818222	NOT1_FAR85191	NOT1	78
11818223	NOT1_FAR85191	NOT1	112
11818224	NOT1_FAR85191	NOT1	57
11818225	NOT1_FAR85191	NOT1	61
11818226	NOT1_FAR85191	NOT1	56
11818227	NOT1_FAR85191	NOT1	67
11818228	NOT1_FAR85191	NOT1	66
11818229	NOT1_FAR85191	NOT1	76
11818230	NOT1_FAR85191	NOT1	69
11818231	NOT1_FAR85191	NOT1	85
11818232	NOT1_FAR85191	NOT1	74
11818233	NOT1_FAR85191	NOT1	69
11818234	NOT1_FAR85191	NOT1	9
11818235	NOT1_FAR85191	NOT1	47
11818236	NOT1_FAR85191	NOT1	50
11818237	NOT1_FAR85191	NOT1	58
11818238	NOT1_FAR85191	NOT1	98
11818239	NOT1_FAR85191	NOT1	55
11818240	NOT1_FAR85191	NOT1	65
11818241	NOT1_FAR85191	NOT1	45
11818242	NOT1_FAR85191	NOT1	52
11818243	NOT1_FAR85191	NOT1	68
11818244	NOT1_FAR85191	NOT1	57
11818245	NOT1_FAR85191	NOT1	74
11818246	NOT1_FAR85191	NOT1	63
11818247	NOT1_FAR85191	NOT1	47
11818248	NOT1_FAR85191	NOT1	74
11818249	NOT1_FAR85191	NOT1	81
11818250	NOT1_FAR85191	NOT1	63
11818251	NOT1_FAR85191	NOT1	58
11818252	NOT1_FAR85191	NOT1	11
11818253	NOT1_FAR85191	NOT1	78
11818254	NOT1_FAR85191	NOT1	49
11818255	NOT1_FAR85191	NOT1	15
11818256	NOT1_FAR85191	NOT1	56
11818257	NOT1_FAR85191	NOT1	59
11818258	NOT1_FAR85191	NOT1	68
11818259	NOT1_FAR85191	NOT1	53
11818260	NOT1_FAR85191	NOT1	58
11818261	NOT1_FAR85191	NOT1	65
11818262	NOT1_FAR85191	NOT1	70
11818263	NOT1_FAR85191	NOT1	81
11818264	NOT1_FAR85191	NOT1	70
11818265	NOT1_FAR85191	NOT1	56
11818266	NOT1_FAR85191	NOT1	56
11818267	NOT1_FAR85191	NOT1	78
11818268	NOT1_FAR85191	NOT1	69
11818269	NOT1_FAR85191	NOT1	68
11818270	NOT1_FAR85191	NOT1	17
11818271	NOT1_FAR85191	NOT1	59
11818272	NOT1_FAR85191	NOT1	89
11818273	NOT1_FAR85191	NOT1	57
11818274	NOT1_FAR85191	NOT1	59
11818275	NOT1_FAR85191	NOT1	53
11818276	NOT1_FAR85191	NOT1	63
11818277	NOT1_FAR85191	NOT1	56
11818278	NOT1_FAR85191	NOT1	13
11818279	NOT1_FAR85191	NOT1	76
11818280	NOT1_FAR85191	NOT1	66
11818281	NOT1_FAR85191	NOT1	60
11818282	NOT1_FAR85191	NOT1	74
11818283	NOT1_FAR85191	NOT1	77
11818284	NOT1_FAR85191	NOT1	72
11818285	NOT1_FAR85191	NOT1	61
11818286	NOT1_FAR85191	NOT1	73
11818287	NOT1_FAR85191	NOT1	8
11818288	NOT1_FAR85191	NOT1	54
11818289	NOT1_FAR85191	NOT1	73
11818290	NOT1_FAR85191	NOT1	77
11818291	NOT1_FAR85191	NOT1	55
11818292	NOT1_FAR85191	NOT1	59
11818293	NOT1_FAR85191	NOT1	67
11818294	NOT1_FAR85191	NOT1	73
11818295	NOT1_FAR85191	NOT1	64
11818296	NOT1_FAR85191	NOT1	46
11818297	NOT1_FAR85191	NOT1	44
11818298	NOT1_FAR85191	NOT1	69
11818299	NOT1_FAR85191	NOT1	64
11818300	NOT1_FAR85191	NOT1	70
11818301	NOT1_FAR85191	NOT1	57
11818302	NOT1_FAR85191	NOT1	81
11818303	NOT1_FAR85191	NOT1	81
11818304	NOT1_FAR85191	NOT1	74
11818305	NOT1_FAR85191	NOT1	66
11818306	NOT1_FAR85191	NOT1	56
11818307	NOT1_FAR85191	NOT1	230
11818308	NOT1_FAR85191	NOT1	7
11818309	NOT1_FAR85191	NOT1	68
11818310	NOT1_FAR85191	NOT1	81
11818311	NOT1_FAR85191	NOT1	75
11818312	NOT1_FAR85191	NOT1	69
11818313	NOT1_FAR85191	NOT1	62
11818314	NOT1_FAR85191	NOT1	10
11818315	NOT1_FAR85191	NOT1	57
11818316	NOT1_FAR85191	NOT1	89
11818317	NOT1_FAR85191	NOT1	67
11818318	NOT1_FAR85191	NOT1	9
11818319	NOT1_FAR85191	NOT1	64
11818320	NOT1_FAR85191	NOT1	84
11818321	NOT1_FAR85191	NOT1	66
11818322	NOT1_FAR85191	NOT1	43
11818323	NOT1_FAR85191	NOT1	52
11818324	NOT1_FAR85191	NOT1	57
11818325	NOT1_FAR85191	NOT1	54
11818326	NOT1_FAR85191	NOT1	59
11818327	NOT1_FAR85191	NOT1	59
11818328	NOT1_FAR85191	NOT1	64
11818329	NOT1_FAR85191	NOT1	73
11818330	NOT1_FAR85191	NOT1	53
11818331	NOT1_FAR85191	NOT1	63
11818332	NOT1_FAR85191	NOT1	72
11818333	NOT1_FAR85191	NOT1	64
11818334	NOT1_FAR85191	NOT1	54
11818335	NOT1_FAR85191	NOT1	68
11818336	NOT1_FAR85191	NOT1	80
11818337	NOT1_FAR85191	NOT1	62
11818338	NOT1_FAR85191	NOT1	64
11818339	NOT1_FAR85191	NOT1	62
11818340	NOT1_FAR85191	NOT1	60
11818341	NOT1_FAR85191	NOT1	63
11818342	NOT1_FAR85191	NOT1	47
11818343	NOT1_FAR85191	NOT1	60
11818344	NOT1_FAR85191	NOT1	47
11818345	NOT1_FAR85191	NOT1	56
11818346	NOT1_FAR85191	NOT1	65
11818347	NOT1_FAR85191	NOT1	59
11818348	NOT1_FAR85191	NOT1	53
11818349	NOT1_FAR85191	NOT1	68
11818350	NOT1_FAR85191	NOT1	53
11818351	NOT1_FAR85191	NOT1	68
11818352	NOT1_FAR85191	NOT1	59
11818353	NOT1_FAR85191	NOT1	62
11818354	NOT1_FAR85191	NOT1	47
11818355	NOT1_FAR85191	NOT1	56
11818356	NOT1_FAR85191	NOT1	24
11818357	NOT1_FAR85191	NOT1	69
11818358	NOT1_FAR85191	NOT1	76
11818359	NOT1_FAR85191	NOT1	66
11818360	NOT1_FAR85191	NOT1	78
11818361	NOT1_FAR85191	NOT1	62
11818362	NOT1_FAR85191	NOT1	44
11818363	NOT1_FAR85191	NOT1	89
11818364	NOT1_FAR85191	NOT1	68
11818365	NOT1_FAR85191	NOT1	71
11818366	NOT1_FAR85191	NOT1	57
11818367	NOT1_FAR85191	NOT1	62
11818368	NOT1_FAR85191	NOT1	65
11818369	NOT1_FAR85191	NOT1	68
11818370	NOT1_FAR85191	NOT1	54
11818371	NOT1_FAR85191	NOT1	83
11818372	NOT1_FAR85191	NOT1	48
11818373	NOT1_FAR85191	NOT1	72
11818374	NOT1_FAR85191	NOT1	55
11818375	NOT1_FAR85191	NOT1	66
11818376	NOT1_FAR85191	NOT1	81
11818377	NOT1_FAR85191	NOT1	90
11818378	NOT1_FAR85191	NOT1	73
11818379	NOT1_FAR85191	NOT1	76
11818380	NOT1_FAR85191	NOT1	65
11818381	NOT1_FAR85191	NOT1	67
11818382	NOT1_FAR85191	NOT1	72
11818383	NOT1_FAR85191	NOT1	65
11818384	NOT1_FAR85191	NOT1	56
11818385	NOT1_FAR85191	NOT1	55
11818386	NOT1_FAR85191	NOT1	59
11818387	NOT1_FAR85191	NOT1	57
11818388	NOT1_FAR85191	NOT1	55
11818389	NOT1_FAR85191	NOT1	72
11818390	NOT1_FAR85191	NOT1	125
11818391	NOT1_FAR85191	NOT1	53
11818392	NOT1_FAR85191	NOT1	74
11818393	NOT1_FAR85191	NOT1	8
11818394	NOT1_FAR85191	NOT1	73
11818395	NOT1_FAR85191	NOT1	73
11818396	NOT1_FAR85191	NOT1	67
11818397	NOT1_FAR85191	NOT1	62
11818398	NOT1_FAR85191	NOT1	57
11818399	NOT1_FAR85191	NOT1	68
11818400	NOT1_FAR85191	NOT1	8
11818401	NOT1_FAR85191	NOT1	52
11818402	NOT1_FAR85191	NOT1	44
11818403	NOT1_FAR85191	NOT1	75
11818404	NOT1_FAR85191	NOT1	75
11818405	NOT1_FAR85191	NOT1	56
11818406	NOT1_FAR85191	NOT1	68
11818407	NOT1_FAR85191	NOT1	53
11818408	NOT1_FAR85191	NOT1	59
11818409	NOT1_FAR85191	NOT1	56
11818410	NOT1_FAR85191	NOT1	61
11818411	NOT1_FAR85191	NOT1	33
11818412	NOT1_FAR85191	NOT1	12
11818413	NOT1_FAR85191	NOT1	29
11818414	NOT1_FAR85191	NOT1	69
11818415	NOT1_FAR85191	NOT1	60
11818416	NOT1_FAR85191	NOT1	56
11818417	NOT1_FAR85191	NOT1	46
11818418	NOT1_FAR85191	NOT1	64
11818419	NOT1_FAR85191	NOT1	48
11818420	NOT1_FAR85191	NOT1	60
11818421	NOT1_FAR85191	NOT1	74
11818422	NOT1_FAR85191	NOT1	73
11818423	NOT1_FAR85191	NOT1	57
11818424	NOT1_FAR85191	NOT1	63
11818425	NOT1_FAR85191	NOT1	15
11818426	NOT1_FAR85191	NOT1	9
11818427	NOT1_FAR85191	NOT1	53
11818428	NOT1_FAR85191	NOT1	65
11818429	NOT1_FAR85191	NOT1	38
11818430	NOT1_FAR85191	NOT1	61
11818431	NOT1_FAR85191	NOT1	75
11818432	NOT1_FAR85191	NOT1	58
11818433	NOT1_FAR85191	NOT1	50
11818434	NOT1_FAR85191	NOT1	60
11818435	NOT1_FAR85191	NOT1	53
11818436	NOT1_FAR85191	NOT1	45
11818437	NOT1_FAR85191	NOT1	41
11818438	NOT1_FAR85191	NOT1	73
11818439	NOT1_FAR85191	NOT1	18
11818440	NOT1_FAR85191	NOT1	10
11818441	NOT1_FAR85191	NOT1	56
11818442	NOT1_FAR85191	NOT1	57
11818443	NOT1_FAR85191	NOT1	39
11818444	NOT1_FAR85191	NOT1	51
11818445	NOT1_FAR85191	NOT1	50
11818446	NOT1_FAR85191	NOT1	74
11818447	NOT1_FAR85191	NOT1	81
11818448	NOT1_FAR85191	NOT1	71
11818449	NOT1_FAR85191	NOT1	72
11818450	NOT1_FAR85191	NOT1	65
11818451	NOT1_FAR85191	NOT1	58
11818452	NOT1_FAR85191	NOT1	58
11818453	NOT1_FAR85191	NOT1	63
11818454	NOT1_FAR85191	NOT1	47
11818455	NOT1_FAR85191	NOT1	15
11818456	NOT1_FAR85191	NOT1	62
11818457	NOT1_FAR85191	NOT1	63
11818458	NOT1_FAR85191	NOT1	55
11818459	NOT1_FAR85191	NOT1	10
11818460	NOT1_FAR85191	NOT1	48
11818461	NOT1_FAR85191	NOT1	130
11818462	NOT1_FAR85191	NOT1	93
11818463	NOT1_FAR85191	NOT1	72
11818464	NOT1_FAR85191	NOT1	69
11818465	NOT1_FAR85191	NOT1	8
11818466	NOT1_FAR85191	NOT1	66
11818467	NOT1_FAR85191	NOT1	57
11818468	NOT1_FAR85191	NOT1	63
11818469	NOT1_FAR85191	NOT1	65
11818470	NOT1_FAR85191	NOT1	58
11818471	NOT1_FAR85191	NOT1	64
11818472	NOT1_FAR85191	NOT1	71
11818473	NOT1_FAR85191	NOT1	56
11818474	NOT1_FAR85191	NOT1	73
11818475	NOT1_FAR85191	NOT1	61
11818476	NOT1_FAR85191	NOT1	68
11818477	NOT1_FAR85191	NOT1	57
11818478	NOT1_FAR85191	NOT1	65
11818479	NOT1_FAR85191	NOT1	68
11818480	NOT1_FAR85191	NOT1	68
11818481	NOT1_FAR85191	NOT1	63
11818482	NOT1_FAR85191	NOT1	59
11818483	NOT1_FAR85191	NOT1	57
11818484	NOT1_FAR85191	NOT1	68
11818485	NOT1_FAR85191	NOT1	56
11818486	NOT1_FAR85191	NOT1	74
11818487	NOT1_FAR85191	NOT1	13
11818488	NOT1_FAR85191	NOT1	54
11818489	NOT1_FAR85191	NOT1	68
11818490	NOT1_FAR85191	NOT1	57
11818491	NOT1_FAR85191	NOT1	61
11818492	NOT1_FAR85191	NOT1	78
11818493	NOT1_FAR85191	NOT1	53
11818494	NOT1_FAR85191	NOT1	108
11818495	NOT1_FAR85191	NOT1	67
11818496	NOT1_FAR85191	NOT1	68
11818497	NOT1_FAR85191	NOT1	60
11818498	NOT1_FAR85191	NOT1	65
11818499	NOT1_FAR85191	NOT1	57
11818500	NOT1_FAR85191	NOT1	58
11818501	NOT1_FAR85191	NOT1	61
11818502	NOT1_FAR85191	NOT1	50
11818503	NOT1_FAR85191	NOT1	89
11818504	NOT1_FAR85191	NOT1	42
11818505	NOT1_FAR85191	NOT1	64
11818506	NOT1_FAR85191	NOT1	63
11818507	NOT1_FAR85191	NOT1	69
11818508	NOT1_FAR85191	NOT1	54
11818509	NOT1_FAR85191	NOT1	99
11818510	NOT1_FAR85191	NOT1	69
11818511	NOT1_FAR85191	NOT1	17
11818512	NOT1_FAR85191	NOT1	63
11818513	NOT1_FAR85191	NOT1	71
11818514	NOT1_FAR85191	NOT1	51
11818515	NOT1_FAR85191	NOT1	68
11818516	NOT1_FAR85191	NOT1	58
11818517	NOT1_FAR85191	NOT1	50
11818518	NOT1_FAR85191	NOT1	67
11818519	NOT1_FAR85191	NOT1	72
11818520	NOT1_FAR85191	NOT1	61
11818521	NOT1_FAR85191	NOT1	61
11818522	NOT1_FAR85191	NOT1	69
11818523	NOT1_FAR85191	NOT1	54
11818524	NOT1_FAR85191	NOT1	68
11818525	NOT1_FAR85191	NOT1	65
11818526	NOT1_FAR85191	NOT1	58
11818527	NOT1_FAR85191	NOT1	81
11818528	NOT1_FAR85191	NOT1	65
11818529	NOT1_FAR85191	NOT1	58
11818530	NOT1_FAR85191	NOT1	45
11818531	NOT1_FAR85191	NOT1	83
11818532	NOT1_FAR85191	NOT1	67
11818533	NOT1_FAR85191	NOT1	41
11818534	NOT1_FAR85191	NOT1	62
11818535	NOT1_FAR85191	NOT1	14
11818536	NOT1_FAR85191	NOT1	57
11818537	NOT1_FAR85191	NOT1	59
11818538	NOT1_FAR85191	NOT1	58
11818539	NOT1_FAR85191	NOT1	79
11818540	NOT1_FAR85191	NOT1	58
11818541	NOT1_FAR85191	NOT1	71
11818542	NOT1_FAR85191	NOT1	69
11818543	NOT1_FAR85191	NOT1	62
11818544	NOT1_FAR85191	NOT1	55
11818545	NOT1_FAR85191	NOT1	71
11818546	NOT1_FAR85191	NOT1	7
11818547	NOT1_FAR85191	NOT1	121
11818548	NOT1_FAR85191	NOT1	70
11818549	NOT1_FAR85191	NOT1	69
11818550	NOT1_FAR85191	NOT1	58
11818551	NOT1_FAR85191	NOT1	67
11818552	NOT1_FAR85191	NOT1	71
11818553	NOT1_FAR85191	NOT1	62
11818554	NOT1_FAR85191	NOT1	9
11818555	NOT1_FAR85191	NOT1	51
11818556	NOT1_FAR85191	NOT1	69
11818557	NOT1_FAR85191	NOT1	59
11818558	NOT1_FAR85191	NOT1	72
11818559	NOT1_FAR85191	NOT1	47
11818560	NOT1_FAR85191	NOT1	6
11818561	NOT1_FAR85191	NOT1	60
11818562	NOT1_FAR85191	NOT1	60
11818563	NOT1_FAR85191	NOT1	63
11818564	NOT1_FAR85191	NOT1	112
11818565	NOT1_FAR85191	NOT1	56
11818566	NOT1_FAR85191	NOT1	119
11818567	NOT1_FAR85191	NOT1	70
11818568	NOT1_FAR85191	NOT1	71
11818569	NOT1_FAR85191	NOT1	85
11818570	NOT1_FAR85191	NOT1	75
11818571	NOT1_FAR85191	NOT1	60
11818572	NOT1_FAR85191	NOT1	56
11818573	NOT1_FAR85191	NOT1	63
11818574	NOT1_FAR85191	NOT1	59
11818575	NOT1_FAR85191	NOT1	83
11818576	NOT1_FAR85191	NOT1	81
11818577	NOT1_FAR85191	NOT1	57
11818578	NOT1_FAR85191	NOT1	54
11818579	NOT1_FAR85191	NOT1	46
11818580	NOT1_FAR85191	NOT1	63
11818581	NOT1_FAR85191	NOT1	57
11818582	NOT1_FAR85191	NOT1	10
11818583	NOT1_FAR85191	NOT1	77
11818584	NOT1_FAR85191	NOT1	60
11818585	NOT1_FAR85191	NOT1	9
11818586	NOT1_FAR85191	NOT1	57
11818587	NOT1_FAR85191	NOT1	71
11818588	NOT1_FAR85191	NOT1	50
11818589	NOT1_FAR85191	NOT1	56
11818590	NOT1_FAR85191	NOT1	88
11818591	NOT1_FAR85191	NOT1	56
11818592	NOT1_FAR85191	NOT1	67
11818593	NOT1_FAR85191	NOT1	47
11818594	NOT1_FAR85191	NOT1	64
11818595	NOT1_FAR85191	NOT1	60
11818596	NOT1_FAR85191	NOT1	84
11818597	NOT1_FAR85191	NOT1	58
11818598	NOT1_FAR85191	NOT1	53
11818599	NOT1_FAR85191	NOT1	56
11818600	NOT1_FAR85191	NOT1	43
11818601	NOT1_FAR85191	NOT1	9
11818602	NOT1_FAR85191	NOT1	91
11818603	NOT1_FAR85191	NOT1	79
11818604	NOT1_FAR85191	NOT1	52
11818605	NOT1_FAR85191	NOT1	50
11818606	NOT1_FAR85191	NOT1	68
11818607	NOT1_FAR85191	NOT1	60
11818608	NOT1_FAR85191	NOT1	9
11818609	NOT1_FAR85191	NOT1	69
11818610	NOT1_FAR85191	NOT1	45
11818611	NOT1_FAR85191	NOT1	62
11818612	NOT1_FAR85191	NOT1	50
11818613	NOT1_FAR85191	NOT1	64
11818614	NOT1_FAR85191	NOT1	47
11818615	NOT1_FAR85191	NOT1	59
11818616	NOT1_FAR85191	NOT1	61
11818617	NOT1_FAR85191	NOT1	83
11818618	NOT1_FAR85191	NOT1	55
11818619	NOT1_FAR85191	NOT1	71
11818620	NOT1_FAR85191	NOT1	58
11818621	NOT1_FAR85191	NOT1	77
11818622	NOT1_FAR85191	NOT1	74
11818623	NOT1_FAR85191	NOT1	37
11818624	NOT1_FAR85191	NOT1	9
11818625	NOT1_FAR85191	NOT1	39
11818626	NOT1_FAR85191	NOT1	69
11818627	NOT1_FAR85191	NOT1	68
11818628	NOT1_FAR85191	NOT1	61
11818629	NOT1_FAR85191	NOT1	77
11818630	NOT1_FAR85191	NOT1	73
11818631	NOT1_FAR85191	NOT1	54
11818632	NOT1_FAR85191	NOT1	38
11818633	NOT1_FAR85191	NOT1	51
11818634	NOT1_FAR85191	NOT1	72
11818635	NOT1_FAR85191	NOT1	62
11818636	NOT1_FAR85191	NOT1	79
11818637	NOT1_FAR85191	NOT1	58
11818638	NOT1_FAR85191	NOT1	65
11818639	NOT1_FAR85191	NOT1	63
11818640	NOT1_FAR85191	NOT1	60
11818641	NOT1_FAR85191	NOT1	62
11818642	NOT1_FAR85191	NOT1	71
11818643	NOT1_FAR85191	NOT1	59
11818644	NOT1_FAR85191	NOT1	8
11818645	NOT1_FAR85191	NOT1	69
11818646	NOT1_FAR85191	NOT1	60
11818647	NOT1_FAR85191	NOT1	47
11818648	NOT1_FAR85191	NOT1	50
11818649	NOT1_FAR85191	NOT1	79
11818650	NOT1_FAR85191	NOT1	50
11818651	NOT1_FAR85191	NOT1	66
11818652	NOT1_FAR85191	NOT1	81
11818653	NOT1_FAR85191	NOT1	61
11818654	NOT1_FAR85191	NOT1	71
11818655	NOT1_FAR85191	NOT1	68
11818656	NOT1_FAR85191	NOT1	38
11818657	NOT1_FAR85191	NOT1	55
11818658	NOT1_FAR85191	NOT1	81
11818659	NOT1_FAR85191	NOT1	57
11818660	NOT1_FAR85191	NOT1	54
11818661	NOT1_FAR85191	NOT1	44
11818662	NOT1_FAR85191	NOT1	74
11818663	NOT1_FAR85191	NOT1	63
11818664	NOT1_FAR85191	NOT1	70
11818665	NOT1_FAR85191	NOT1	53
11818666	NOT1_FAR85191	NOT1	65
11818667	NOT1_FAR85191	NOT1	71
11818668	NOT1_FAR85191	NOT1	67
11818669	NOT1_FAR85191	NOT1	55
11818670	NOT1_FAR85191	NOT1	66
11818671	NOT1_FAR85191	NOT1	79
11818672	NOT1_FAR85191	NOT1	66
11818673	NOT1_FAR85191	NOT1	71
11818674	NOT1_FAR85191	NOT1	69
11818675	NOT1_FAR85191	NOT1	56
11818676	NOT1_FAR85191	NOT1	79
11818677	NOT1_FAR85191	NOT1	62
11818678	NOT1_FAR85191	NOT1	50
11818679	NOT1_FAR85191	NOT1	72
11818680	NOT1_FAR85191	NOT1	60
11818681	NOT1_FAR85191	NOT1	58
11818682	NOT1_FAR85191	NOT1	67
11818683	NOT1_FAR85191	NOT1	11
11818684	NOT1_FAR85191	NOT1	70
11818685	NOT1_FAR85191	NOT1	63
11818686	NOT1_FAR85191	NOT1	54
11818687	NOT1_FAR85191	NOT1	62
11818688	NOT1_FAR85191	NOT1	63
11818689	NOT1_FAR85191	NOT1	66
11818690	NOT1_FAR85191	NOT1	66
11818691	NOT1_FAR85191	NOT1	67
11818692	NOT1_FAR85191	NOT1	81
11818693	NOT1_FAR85191	NOT1	58
11818694	NOT1_FAR85191	NOT1	55
11818695	NOT1_FAR85191	NOT1	49
11818696	NOT1_FAR85191	NOT1	13
11818697	NOT1_FAR85191	NOT1	57
11818698	NOT1_FAR85191	NOT1	68
11818699	NOT1_FAR85191	NOT1	69
11818700	NOT1_FAR85191	NOT1	70
11818701	NOT1_FAR85191	NOT1	60
11818702	NOT1_FAR85191	NOT1	66
11818703	NOT1_FAR85191	NOT1	54
11818704	NOT1_FAR85191	NOT1	87
11818705	NOT1_FAR85191	NOT1	43
11818706	NOT1_FAR85191	NOT1	38
11818707	NOT1_FAR85191	NOT1	56
11818708	NOT1_FAR85191	NOT1	85
11818709	NOT1_FAR85191	NOT1	73
11818710	NOT1_FAR85191	NOT1	73
11818711	NOT1_FAR85191	NOT1	60
11818712	NOT1_FAR85191	NOT1	52
11818713	NOT1_FAR85191	NOT1	9
11818714	NOT1_FAR85191	NOT1	47
11818715	NOT1_FAR85191	NOT1	57
11818716	NOT1_FAR85191	NOT1	57
11818717	NOT1_FAR85191	NOT1	53
11818718	NOT1_FAR85191	NOT1	30
11818719	NOT1_FAR85191	NOT1	58
11818720	NOT1_FAR85191	NOT1	69
11818721	NOT1_FAR85191	NOT1	70
11818722	NOT1_FAR85191	NOT1	74
11818723	NOT1_FAR85191	NOT1	59
11818724	NOT1_FAR85191	NOT1	9
11818725	NOT1_FAR85191	NOT1	55
11818726	NOT1_FAR85191	NOT1	68
11818727	NOT1_FAR85191	NOT1	39
11818728	NOT1_FAR85191	NOT1	51
11818729	NOT1_FAR85191	NOT1	61
11818730	NOT1_FAR85191	NOT1	66
11818731	NOT1_FAR85191	NOT1	10
11818732	NOT1_FAR85191	NOT1	53
11818733	NOT1_FAR85191	NOT1	78
11818734	NOT1_FAR85191	NOT1	53
11818735	NOT1_FAR85191	NOT1	59
11818736	NOT1_FAR85191	NOT1	55
11818737	NOT1_FAR85191	NOT1	70
11818738	NOT1_FAR85191	NOT1	71
11818739	NOT1_FAR85191	NOT1	63
11818740	NOT1_FAR85191	NOT1	44
11818741	NOT1_FAR85191	NOT1	66
11818742	NOT1_FAR85191	NOT1	12
11818743	NOT1_FAR85191	NOT1	8
11818744	NOT1_FAR85191	NOT1	72
11818745	NOT1_FAR85191	NOT1	14
11818746	NOT1_FAR85191	NOT1	58
11818747	NOT1_FAR85191	NOT1	54
11818748	NOT1_FAR85191	NOT1	67
11818749	NOT1_FAR85191	NOT1	64
11818750	NOT1_FAR85191	NOT1	55
11818751	NOT1_FAR85191	NOT1	40
11818752	NOT1_FAR85191	NOT1	59
11818753	NOT1_FAR85191	NOT1	52
11818754	NOT1_FAR85191	NOT1	74
11818755	NOT1_FAR85191	NOT1	66
11818756	NOT1_FAR85191	NOT1	51
11818757	NOT1_FAR85191	NOT1	40
11818758	NOT1_FAR85191	NOT1	60
11818759	NOT1_FAR85191	NOT1	77
11818760	NOT1_FAR85191	NOT1	60
11818761	NOT1_FAR85191	NOT1	9
11818762	NOT1_FAR85191	NOT1	52
11818763	NOT1_FAR85191	NOT1	9
11818764	NOT1_FAR85191	NOT1	61
11818765	NOT1_FAR85191	NOT1	94
11818766	NOT1_FAR85191	NOT1	61
11818767	NOT1_FAR85191	NOT1	95
11818768	NOT1_FAR85191	NOT1	71
11818769	NOT1_FAR85191	NOT1	66
11818770	NOT1_FAR85191	NOT1	63
11818771	NOT1_FAR85191	NOT1	62
11818772	NOT1_FAR85191	NOT1	62
11818773	NOT1_FAR85191	NOT1	79
11818774	NOT1_FAR85191	NOT1	66
11818775	NOT1_FAR85191	NOT1	56
11818776	NOT1_FAR85191	NOT1	67
11818777	NOT1_FAR85191	NOT1	65
11818778	NOT1_FAR85191	NOT1	8
11818779	NOT1_FAR85191	NOT1	60
11818780	NOT1_FAR85191	NOT1	68
11818781	NOT1_FAR85191	NOT1	90
11818782	NOT1_FAR85191	NOT1	84
11818783	NOT1_FAR85191	NOT1	9
11818784	NOT1_FAR85191	NOT1	54
11818785	NOT1_FAR85191	NOT1	69
11818786	NOT1_FAR85191	NOT1	63
11818787	NOT1_FAR85191	NOT1	57
11818788	NOT1_FAR85191	NOT1	66
11818789	NOT1_FAR85191	NOT1	72
11818790	NOT1_FAR85191	NOT1	51
11818791	NOT1_FAR85191	NOT1	47
11818792	NOT1_FAR85191	NOT1	72
11818793	NOT1_FAR85191	NOT1	59
11818794	NOT1_FAR85191	NOT1	58
11818795	NOT1_FAR85191	NOT1	58
11818796	NOT1_FAR85191	NOT1	49
11818797	NOT1_FAR85191	NOT1	70
11818798	NOT1_FAR85191	NOT1	60
11818799	NOT1_FAR85191	NOT1	63
11818800	NOT1_FAR85191	NOT1	63
11818801	NOT1_FAR85191	NOT1	89
11818802	NOT1_FAR85191	NOT1	62
11818803	NOT1_FAR85191	NOT1	69
11818804	NOT1_FAR85191	NOT1	69
11818805	NOT1_FAR85191	NOT1	107
11818806	NOT1_FAR85191	NOT1	53
11818807	NOT1_FAR85191	NOT1	65
11818808	NOT1_FAR85191	NOT1	45
11818809	NOT1_FAR85191	NOT1	71
11818810	NOT1_FAR85191	NOT1	80
11818811	NOT1_FAR85191	NOT1	47
11818812	NOT1_FAR85191	NOT1	67
11818813	NOT1_FAR85191	NOT1	70
11818814	NOT1_FAR85191	NOT1	8
11818815	NOT1_FAR85191	NOT1	54
11818816	NOT1_FAR85191	NOT1	62
11818817	NOT1_FAR85191	NOT1	61
11818818	NOT1_FAR85191	NOT1	69
11818819	NOT1_FAR85191	NOT1	51
11818820	NOT1_FAR85191	NOT1	62
11818821	NOT1_FAR85191	NOT1	82
11818822	NOT1_FAR85191	NOT1	42
11818823	NOT1_FAR85191	NOT1	61
11818824	NOT1_FAR85191	NOT1	27
11818825	NOT1_FAR85191	NOT1	73
11818826	NOT1_FAR85191	NOT1	77
11818827	NOT1_FAR85191	NOT1	64
11818828	NOT1_FAR85191	NOT1	61
11818829	NOT1_FAR85191	NOT1	65
11818830	NOT1_FAR85191	NOT1	52
11818831	NOT1_FAR85191	NOT1	80
11818832	NOT1_FAR85191	NOT1	53
11818833	NOT1_FAR85191	NOT1	51
11818834	NOT1_FAR85191	NOT1	63
11818835	NOT1_FAR85191	NOT1	76
11818836	NOT1_FAR85191	NOT1	82
11818837	NOT1_FAR85191	NOT1	261
11818838	NOT1_FAR85191	NOT1	59
11818839	NOT1_FAR85191	NOT1	54
11818840	NOT1_FAR85191	NOT1	55
11818841	NOT1_FAR85191	NOT1	49
11818842	NOT1_FAR85191	NOT1	91
11818843	NOT1_FAR85191	NOT1	66
11818844	NOT1_FAR85191	NOT1	68
11818845	NOT1_FAR85191	NOT1	59
11818846	NOT1_FAR85191	NOT1	41
11818847	NOT1_FAR85191	NOT1	66
11818848	NOT1_FAR85191	NOT1	65
11818849	NOT1_FAR85191	NOT1	62
11818850	NOT1_FAR85191	NOT1	71
11818851	NOT1_FAR85191	NOT1	55
11818852	NOT1_FAR85191	NOT1	65
11818853	NOT1_FAR85191	NOT1	41
11818854	NOT1_FAR85191	NOT1	50
11818855	NOT1_FAR85191	NOT1	67
11818856	NOT1_FAR85191	NOT1	7
11818857	NOT1_FAR85191	NOT1	45
11818858	NOT1_FAR85191	NOT1	39
11818859	NOT1_FAR85191	NOT1	67
11818860	NOT1_FAR85191	NOT1	9
11818861	NOT1_FAR85191	NOT1	71
11818862	NOT1_FAR85191	NOT1	64
11818863	NOT1_FAR85191	NOT1	73
11818864	NOT1_FAR85191	NOT1	61
11818865	NOT1_FAR85191	NOT1	68
11818866	NOT1_FAR85191	NOT1	59
11818867	NOT1_FAR85191	NOT1	74
11818868	NOT1_FAR85191	NOT1	22
11818869	NOT1_FAR85191	NOT1	46
11818870	NOT1_FAR85191	NOT1	56
11818871	NOT1_FAR85191	NOT1	73
11818872	NOT1_FAR85191	NOT1	56
11818873	NOT1_FAR85191	NOT1	84
11818874	NOT1_FAR85191	NOT1	58
11818875	NOT1_FAR85191	NOT1	43
11818876	NOT1_FAR85191	NOT1	88
11818877	NOT1_FAR85191	NOT1	61
11818878	NOT1_FAR85191	NOT1	51
11818879	NOT1_FAR85191	NOT1	71
11818880	NOT1_FAR85191	NOT1	65
11818881	NOT1_FAR85191	NOT1	59
11818882	NOT1_FAR85191	NOT1	63
11818883	NOT1_FAR85191	NOT1	69
11818884	NOT1_FAR85191	NOT1	59
11818885	NOT1_FAR85191	NOT1	55
11818886	NOT1_FAR85191	NOT1	72
11818887	NOT1_FAR85191	NOT1	125
11818888	NOT1_FAR85191	NOT1	57
11818889	NOT1_FAR85191	NOT1	61
11818890	NOT1_FAR85191	NOT1	11
11818891	NOT1_FAR85191	NOT1	74
11818892	NOT1_FAR85191	NOT1	50
11818893	NOT1_FAR85191	NOT1	53
11818894	NOT1_FAR85191	NOT1	72
11818895	NOT1_FAR85191	NOT1	59
11818896	NOT1_FAR85191	NOT1	79
11818897	NOT1_FAR85191	NOT1	58
11818898	NOT1_FAR85191	NOT1	70
11818899	NOT1_FAR85191	NOT1	64
11818900	NOT1_FAR85191	NOT1	68
11818901	NOT1_FAR85191	NOT1	76
11818902	NOT1_FAR85191	NOT1	62
11818903	NOT1_FAR85191	NOT1	67
11818904	NOT1_FAR85191	NOT1	64
11818905	NOT1_FAR85191	NOT1	52
11818906	NOT1_FAR85191	NOT1	70
11818907	NOT1_FAR85191	NOT1	70
11818908	NOT1_FAR85191	NOT1	72
11818909	NOT1_FAR85191	NOT1	46
11818910	NOT1_FAR85191	NOT1	71
11818911	NOT1_FAR85191	NOT1	73
11818912	NOT1_FAR85191	NOT1	69
11818913	NOT1_FAR85191	NOT1	67
11818914	NOT1_FAR85191	NOT1	58
11818915	NOT1_FAR85191	NOT1	78
11818916	NOT1_FAR85191	NOT1	47
11818917	NOT1_FAR85191	NOT1	49
11818918	NOT1_FAR85191	NOT1	11
11818919	NOT1_FAR85191	NOT1	79
11818920	NOT1_FAR85191	NOT1	66
11818921	NOT1_FAR85191	NOT1	67
11818922	NOT1_FAR85191	NOT1	53
11818923	NOT1_FAR85191	NOT1	65
11818924	NOT1_FAR85191	NOT1	65
11818925	NOT1_FAR85191	NOT1	73
11818926	NOT1_FAR85191	NOT1	67
11818927	NOT1_FAR85191	NOT1	63
11818928	NOT1_FAR85191	NOT1	61
11818929	NOT1_FAR85191	NOT1	40
11818930	NOT1_FAR85191	NOT1	63
11818931	NOT1_FAR85191	NOT1	71
11818932	NOT1_FAR85191	NOT1	70
11818933	NOT1_FAR85191	NOT1	77
11818934	NOT1_FAR85191	NOT1	70
11818935	NOT1_FAR85191	NOT1	10
11818936	NOT1_FAR85191	NOT1	48
11818937	NOT1_FAR85191	NOT1	60
11818938	NOT1_FAR85191	NOT1	49
11818939	NOT1_FAR85191	NOT1	68
11818940	NOT1_FAR85191	NOT1	51
11818941	NOT1_FAR85191	NOT1	74
11818942	NOT1_FAR85191	NOT1	69
11818943	NOT1_FAR85191	NOT1	54
11818944	NOT1_FAR85191	NOT1	75
11818945	NOT1_FAR85191	NOT1	70
11818946	NOT1_FAR85191	NOT1	69
11818947	NOT1_FAR85191	NOT1	61
11818948	NOT1_FAR85191	NOT1	73
11818949	NOT1_FAR85191	NOT1	50
11818950	NOT1_FAR85191	NOT1	56
11818951	NOT1_FAR85191	NOT1	64
11818952	NOT1_FAR85191	NOT1	61
11818953	NOT1_FAR85191	NOT1	57
11818954	NOT1_FAR85191	NOT1	57
11818955	NOT1_FAR85191	NOT1	50
11818956	NOT1_FAR85191	NOT1	59
11818957	NOT1_FAR85191	NOT1	7
11818958	NOT1_FAR85191	NOT1	42
11818959	NOT1_FAR85191	NOT1	48
11818960	NOT1_FAR85191	NOT1	68
11818961	NOT1_FAR85191	NOT1	78
11818962	NOT1_FAR85191	NOT1	66
11818963	NOT1_FAR85191	NOT1	48
11818964	NOT1_FAR85191	NOT1	54
11818965	NOT1_FAR85191	NOT1	45
11818966	NOT1_FAR85191	NOT1	8
11818967	NOT1_FAR85191	NOT1	72
11818968	NOT1_FAR85191	NOT1	54
11818969	NOT1_FAR85191	NOT1	64
11818970	NOT1_FAR85191	NOT1	58
11818971	NOT1_FAR85191	NOT1	71
11818972	NOT1_FAR85191	NOT1	61
11818973	NOT1_FAR85191	NOT1	68
11818974	NOT1_FAR85191	NOT1	47
11818975	NOT1_FAR85191	NOT1	52
11818976	NOT1_FAR85191	NOT1	60
11818977	NOT1_FAR85191	NOT1	50
11818978	NOT1_FAR85191	NOT1	64
11818979	NOT1_FAR85191	NOT1	65
11818980	NOT1_FAR85191	NOT1	65
11818981	NOT1_FAR85191	NOT1	135
11818982	NOT1_FAR85191	NOT1	63
11818983	NOT1_FAR85191	NOT1	45
11818984	NOT1_FAR85191	NOT1	46
11818985	NOT1_FAR85191	NOT1	59
11818986	NOT1_FAR85191	NOT1	9
11818987	NOT1_FAR85191	NOT1	88
11818988	NOT1_FAR85191	NOT1	53
11818989	NOT1_FAR85191	NOT1	47
11818990	NOT1_FAR85191	NOT1	65
11818991	NOT1_FAR85191	NOT1	58
11818992	NOT1_FAR85191	NOT1	43
11818993	NOT1_FAR85191	NOT1	67
11818994	NOT1_FAR85191	NOT1	45
11818995	NOT1_FAR85191	NOT1	65
11818996	NOT1_FAR85191	NOT1	64
11818997	NOT1_FAR85191	NOT1	68
11818998	NOT1_FAR85191	NOT1	62
11818999	NOT1_FAR85191	NOT1	73
11819000	NOT1_FAR85191	NOT1	66
11819001	NOT1_FAR85191	NOT1	64
11819002	NOT1_FAR85191	NOT1	60
11819003	NOT1_FAR85191	NOT1	69
11819004	NOT1_FAR85191	NOT1	53
11819005	NOT1_FAR85191	NOT1	57
11819006	NOT1_FAR85191	NOT1	75
11819007	NOT1_FAR85191	NOT1	54
11819008	NOT1_FAR85191	NOT1	70
11819009	NOT1_FAR85191	NOT1	66
11819010	NOT1_FAR85191	NOT1	61
11819011	NOT1_FAR85191	NOT1	38
11819012	NOT1_FAR85191	NOT1	61
11819013	NOT1_FAR85191	NOT1	66
11819014	NOT1_FAR85191	NOT1	64
11819015	NOT1_FAR85191	NOT1	64
11819016	NOT1_FAR85191	NOT1	74
11819017	NOT1_FAR85191	NOT1	77
11819018	NOT1_FAR85191	NOT1	63
11819019	NOT1_FAR85191	NOT1	66
11819020	NOT1_FAR85191	NOT1	72
11819021	NOT1_FAR85191	NOT1	55
11819022	NOT1_FAR85191	NOT1	58
11819023	NOT1_FAR85191	NOT1	53
11819024	NOT1_FAR85191	NOT1	60
11819025	NOT1_FAR85191	NOT1	44
11819026	NOT1_FAR85191	NOT1	63
11819027	NOT1_FAR85191	NOT1	59
11819028	NOT1_FAR85191	NOT1	54
11819029	NOT1_FAR85191	NOT1	11
11819030	NOT1_FAR85191	NOT1	71
11819031	NOT1_FAR85191	NOT1	47
11819032	NOT1_FAR85191	NOT1	49
11819033	NOT1_FAR85191	NOT1	62
11819034	NOT1_FAR85191	NOT1	57
11819035	NOT1_FAR85191	NOT1	59
11819036	NOT1_FAR85191	NOT1	83
11819037	NOT1_FAR85191	NOT1	10
11819038	NOT1_FAR85191	NOT1	56
11819039	NOT1_FAR85191	NOT1	56
11819040	NOT1_FAR85191	NOT1	57
11819041	NOT1_FAR85191	NOT1	65
11819042	NOT1_FAR85191	NOT1	54
11819043	NOT1_FAR85191	NOT1	58
11819044	NOT1_FAR85191	NOT1	14
11819045	NOT1_FAR85191	NOT1	50
11819046	NOT1_FAR85191	NOT1	63
11819047	NOT1_FAR85191	NOT1	51
11819048	NOT1_FAR85191	NOT1	98
11819049	NOT1_FAR85191	NOT1	64
11819050	NOT1_FAR85191	NOT1	70
11819051	NOT1_FAR85191	NOT1	69
11819052	NOT1_FAR85191	NOT1	47
11819053	NOT1_FAR85191	NOT1	64
11819054	NOT1_FAR85191	NOT1	64
11819055	NOT1_FAR85191	NOT1	55
11819056	NOT1_FAR85191	NOT1	88
11819057	NOT1_FAR85191	NOT1	67
11819058	NOT1_FAR85191	NOT1	55
11819059	NOT1_FAR85191	NOT1	63
11819060	NOT1_FAR85191	NOT1	92
11819061	NOT1_FAR85191	NOT1	60
11819062	NOT1_FAR85191	NOT1	39
11819063	NOT1_FAR85191	NOT1	41
11819064	NOT1_FAR85191	NOT1	39
11819065	NOT1_FAR85191	NOT1	54
11819066	NOT1_FAR85191	NOT1	68
11819067	NOT1_FAR85191	NOT1	55
11819068	NOT1_FAR85191	NOT1	66
11819069	NOT1_FAR85191	NOT1	81
11819070	NOT1_FAR85191	NOT1	50
11819071	NOT1_FAR85191	NOT1	62
11819072	NOT1_FAR85191	NOT1	100
11819073	NOT1_FAR85191	NOT1	75
11819074	NOT1_FAR85191	NOT1	61
11819075	NOT1_FAR85191	NOT1	102
11819076	NOT1_FAR85191	NOT1	69
11819077	NOT1_FAR85191	NOT1	71
11819078	NOT1_FAR85191	NOT1	66
11819079	NOT1_FAR85191	NOT1	69
11819080	NOT1_FAR85191	NOT1	64
11819081	NOT1_FAR85191	NOT1	50
11819082	NOT1_FAR85191	NOT1	57
11819083	NOT1_FAR85191	NOT1	118
11819084	NOT1_FAR85191	NOT1	72
11819085	NOT1_FAR85191	NOT1	56
11819086	NOT1_FAR85191	NOT1	44
11819087	NOT1_FAR85191	NOT1	26
11819088	NOT1_FAR85191	NOT1	53
11819089	NOT1_FAR85191	NOT1	76
11819090	NOT1_FAR85191	NOT1	57
11819091	NOT1_FAR85191	NOT1	76
11819092	NOT1_FAR85191	NOT1	55
11819093	NOT1_FAR85191	NOT1	60
11819094	NOT1_FAR85191	NOT1	60
11819095	NOT1_FAR85191	NOT1	64
11819096	NOT1_FAR85191	NOT1	52
11819097	NOT1_FAR85191	NOT1	64
11819098	NOT1_FAR85191	NOT1	74
11819099	NOT1_FAR85191	NOT1	61
11819100	NOT1_FAR85191	NOT1	72
11819101	NOT1_FAR85191	NOT1	59
11819102	NOT1_FAR85191	NOT1	57
11819103	NOT1_FAR85191	NOT1	74
11819104	NOT1_FAR85191	NOT1	32
11819105	NOT1_FAR85191	NOT1	53
11819106	NOT1_FAR85191	NOT1	77
11819107	NOT1_FAR85191	NOT1	63
11819108	NOT1_FAR85191	NOT1	25
11819109	NOT1_FAR85191	NOT1	61
11819110	NOT1_FAR85191	NOT1	81
11819111	NOT1_FAR85191	NOT1	89
11819112	NOT1_FAR85191	NOT1	67
11819113	NOT1_FAR85191	NOT1	62
11819114	NOT1_FAR85191	NOT1	48
11819115	NOT1_FAR85191	NOT1	52
11819116	NOT1_FAR85191	NOT1	19
11819117	NOT1_FAR85191	NOT1	60
11819118	NOT1_FAR85191	NOT1	69
11819119	NOT1_FAR85191	NOT1	88
11819120	NOT1_FAR85191	NOT1	61
11819121	NOT1_FAR85191	NOT1	49
11819122	NOT1_FAR85191	NOT1	82
11819123	NOT1_FAR85191	NOT1	54
11819124	NOT1_FAR85191	NOT1	74
11819125	NOT1_FAR85191	NOT1	83
11819126	NOT1_FAR85191	NOT1	60
11819127	NOT1_FAR85191	NOT1	50
11819128	NOT1_FAR85191	NOT1	62
11819129	NOT1_FAR85191	NOT1	69
11819130	NOT1_FAR85191	NOT1	59
11819131	NOT1_FAR85191	NOT1	81
11819132	NOT1_FAR85191	NOT1	65
11819133	NOT1_FAR85191	NOT1	71
11819134	NOT1_FAR85191	NOT1	73
11819135	NOT1_FAR85191	NOT1	44
11819136	NOT1_FAR85191	NOT1	42
11819137	NOT1_FAR85191	NOT1	12
11819138	NOT1_FAR85191	NOT1	60
11819139	NOT1_FAR85191	NOT1	67
11819140	NOT1_FAR85191	NOT1	54
11819141	NOT1_FAR85191	NOT1	48
11819142	NOT1_FAR85191	NOT1	60
11819143	NOT1_FAR85191	NOT1	51
11819144	NOT1_FAR85191	NOT1	46
11819145	NOT1_FAR85191	NOT1	50
11819146	NOT1_FAR85191	NOT1	53
11819147	NOT1_FAR85191	NOT1	114
11819148	NOT1_FAR85191	NOT1	38
11819149	NOT1_FAR85191	NOT1	68
11819150	NOT1_FAR85191	NOT1	64
11819151	NOT1_FAR85191	NOT1	45
11819152	NOT1_FAR85191	NOT1	64
11819153	NOT1_FAR85191	NOT1	63
11819154	NOT1_FAR85191	NOT1	58
11819155	NOT1_FAR85191	NOT1	56
11819156	NOT1_FAR85191	NOT1	53
11819157	NOT1_FAR85191	NOT1	51
11819158	NOT1_FAR85191	NOT1	61
11819159	NOT1_FAR85191	NOT1	61
11819160	NOT1_FAR85191	NOT1	13
11819161	NOT1_FAR85191	NOT1	51
11819162	NOT1_FAR85191	NOT1	66
11819163	NOT1_FAR85191	NOT1	60
11819164	NOT1_FAR85191	NOT1	57
11819165	NOT1_FAR85191	NOT1	66
11819166	NOT1_FAR85191	NOT1	65
11819167	NOT1_FAR85191	NOT1	54
11819168	NOT1_FAR85191	NOT1	50
11819169	NOT1_FAR85191	NOT1	63
11819170	NOT1_FAR85191	NOT1	58
11819171	NOT1_FAR85191	NOT1	98
11819172	NOT1_FAR85191	NOT1	45
11819173	NOT1_FAR85191	NOT1	61
11819174	NOT1_FAR85191	NOT1	65
11819175	NOT1_FAR85191	NOT1	72
11819176	NOT1_FAR85191	NOT1	62
11819177	NOT1_FAR85191	NOT1	76
11819178	NOT1_FAR85191	NOT1	64
11819179	NOT1_FAR85191	NOT1	73
11819180	NOT1_FAR85191	NOT1	62
11819181	NOT1_FAR85191	NOT1	61
11819182	NOT1_FAR85191	NOT1	64
11819183	NOT1_FAR85191	NOT1	69
11819184	NOT1_FAR85191	NOT1	72
11819185	NOT1_FAR85191	NOT1	49
11819186	NOT1_FAR85191	NOT1	48
11819187	NOT1_FAR85191	NOT1	55
11819188	NOT1_FAR85191	NOT1	66
11819189	NOT1_FAR85191	NOT1	64
11819190	NOT1_FAR85191	NOT1	57
11819191	NOT1_FAR85191	NOT1	76
11819192	NOT1_FAR85191	NOT1	65
11819193	NOT1_FAR85191	NOT1	53
11819194	NOT1_FAR85191	NOT1	33
11819195	NOT1_FAR85191	NOT1	55
11819196	NOT1_FAR85191	NOT1	57
11819197	NOT1_FAR85191	NOT1	63
11819198	NOT1_FAR85191	NOT1	12
11819199	NOT1_FAR85191	NOT1	57
11819200	NOT1_FAR85191	NOT1	61
11819201	NOT1_FAR85191	NOT1	11
11819202	NOT1_FAR85191	NOT1	72
11819203	NOT1_FAR85191	NOT1	45
11819204	NOT1_FAR85191	NOT1	77
11819205	NOT1_FAR85191	NOT1	57
11819206	NOT1_FAR85191	NOT1	49
11819207	NOT1_FAR85191	NOT1	80
11819208	NOT1_FAR85191	NOT1	67
11819209	NOT1_FAR85191	NOT1	62
11819210	NOT1_FAR85191	NOT1	43
11819211	NOT1_FAR85191	NOT1	38
11819212	NOT1_FAR85191	NOT1	11
11819213	NOT1_FAR85191	NOT1	59
11819214	NOT1_FAR85191	NOT1	55
11819215	NOT1_FAR85191	NOT1	70
11819216	NOT1_FAR85191	NOT1	65
11819217	NOT1_FAR85191	NOT1	53
11819218	NOT1_FAR85191	NOT1	59
11819219	NOT1_FAR85191	NOT1	42
11819220	NOT1_FAR85191	NOT1	7
11819221	NOT1_FAR85191	NOT1	43
11819222	NOT1_FAR85191	NOT1	66
11819223	NOT1_FAR85191	NOT1	54
11819224	NOT1_FAR85191	NOT1	77
11819225	NOT1_FAR85191	NOT1	41
11819226	NOT1_FAR85191	NOT1	55
11819227	NOT1_FAR85191	NOT1	63
11819228	NOT1_FAR85191	NOT1	10
11819229	NOT1_FAR85191	NOT1	84
11819230	NOT1_FAR85191	NOT1	23
11819231	NOT1_FAR85191	NOT1	61
11819232	NOT1_FAR85191	NOT1	63
11819233	NOT1_FAR85191	NOT1	101
11819234	NOT1_FAR85191	NOT1	73
11819235	NOT1_FAR85191	NOT1	83
11819236	NOT1_FAR85191	NOT1	44
11819237	NOT1_FAR85191	NOT1	51
11819238	NOT1_FAR85191	NOT1	56
11819239	NOT1_FAR85191	NOT1	70
11819240	NOT1_FAR85191	NOT1	65
11819241	NOT1_FAR85191	NOT1	61
11819242	NOT1_FAR85191	NOT1	170
11819243	NOT1_FAR85191	NOT1	64
11819244	NOT1_FAR85191	NOT1	60
11819245	NOT1_FAR85191	NOT1	61
11819246	NOT1_FAR85191	NOT1	59
11819247	NOT1_FAR85191	NOT1	54
11819248	NOT1_FAR85191	NOT1	52
11819249	NOT1_FAR85191	NOT1	56
11819250	NOT1_FAR85191	NOT1	54
11819251	NOT1_FAR85191	NOT1	66
11819252	NOT1_FAR85191	NOT1	8
11819253	NOT1_FAR85191	NOT1	95
11819254	NOT1_FAR85191	NOT1	52
11819255	NOT1_FAR85191	NOT1	56
11819256	NOT1_FAR85191	NOT1	57
11819257	NOT1_FAR85191	NOT1	43
11819258	NOT1_FAR85191	NOT1	54
11819259	NOT1_FAR85191	NOT1	51
11819260	NOT1_FAR85191	NOT1	90
11819261	NOT1_FAR85191	NOT1	60
11819262	NOT1_FAR85191	NOT1	51
11819263	NOT1_FAR85191	NOT1	48
11819264	NOT1_FAR85191	NOT1	81
11819265	NOT1_FAR85191	NOT1	58
11819266	NOT1_FAR85191	NOT1	45
11819267	NOT1_FAR85191	NOT1	65
11819268	NOT1_FAR85191	NOT1	62
11819269	NOT1_FAR85191	NOT1	61
11819270	NOT1_FAR85191	NOT1	53
11819271	NOT1_FAR85191	NOT1	64
11819272	NOT1_FAR85191	NOT1	73
11819273	NOT1_FAR85191	NOT1	47
11819274	NOT1_FAR85191	NOT1	58
11819275	NOT1_FAR85191	NOT1	72
11819276	NOT1_FAR85191	NOT1	60
11819277	NOT1_FAR85191	NOT1	54
11819278	NOT1_FAR85191	NOT1	68
11819279	NOT1_FAR85191	NOT1	60
11819280	NOT1_FAR85191	NOT1	43
11819281	NOT1_FAR85191	NOT1	56
11819282	NOT1_FAR85191	NOT1	48
11819283	NOT1_FAR85191	NOT1	78
11819284	NOT1_FAR85191	NOT1	75
11819285	NOT1_FAR85191	NOT1	66
11819286	NOT1_FAR85191	NOT1	67
11819287	NOT1_FAR85191	NOT1	48
11819288	NOT1_FAR85191	NOT1	55
11819289	NOT1_FAR85191	NOT1	57
11819290	NOT1_FAR85191	NOT1	58
11819291	NOT1_FAR85191	NOT1	70
11819292	NOT1_FAR85191	NOT1	85
11819293	NOT1_FAR85191	NOT1	53
11819294	NOT1_FAR85191	NOT1	72
11819295	NOT1_FAR85191	NOT1	48
11819296	NOT1_FAR85191	NOT1	11
11819297	NOT1_FAR85191	NOT1	54
11819298	NOT1_FAR85191	NOT1	59
11819299	NOT1_FAR85191	NOT1	72
11819300	NOT1_FAR85191	NOT1	76
11819301	NOT1_FAR85191	NOT1	76
11819302	NOT1_FAR85191	NOT1	49
11819303	NOT1_FAR85191	NOT1	9
11819304	NOT1_FAR85191	NOT1	58
11819305	NOT1_FAR85191	NOT1	65
11819306	NOT1_FAR85191	NOT1	75
11819307	NOT1_FAR85191	NOT1	49
11819308	NOT1_FAR85191	NOT1	68
11819309	NOT1_FAR85191	NOT1	16
11819310	NOT1_FAR85191	NOT1	60
11819311	NOT1_FAR85191	NOT1	58
11819312	NOT1_FAR85191	NOT1	38
11819313	NOT1_FAR85191	NOT1	12
11819314	NOT1_FAR85191	NOT1	59
11819315	NOT1_FAR85191	NOT1	68
11819316	NOT1_FAR85191	NOT1	59
11819317	NOT1_FAR85191	NOT1	63
11819318	NOT1_FAR85191	NOT1	66
11819319	NOT1_FAR85191	NOT1	44
11819320	NOT1_FAR85191	NOT1	58
11819321	NOT1_FAR85191	NOT1	10
11819322	NOT1_FAR85191	NOT1	73
11819323	NOT1_FAR85191	NOT1	69
11819324	NOT1_FAR85191	NOT1	67
11819325	NOT1_FAR85191	NOT1	66
11819326	NOT1_FAR85191	NOT1	16
11819327	NOT1_FAR85191	NOT1	65
11819328	NOT1_FAR85191	NOT1	86
11819329	NOT1_FAR85191	NOT1	15
11819330	NOT1_FAR85191	NOT1	76
11819331	NOT1_FAR85191	NOT1	46
11819332	NOT1_FAR85191	NOT1	67
11819333	NOT1_FAR85191	NOT1	61
11819334	NOT1_FAR85191	NOT1	57
11819335	NOT1_FAR85191	NOT1	43
11819336	NOT1_FAR85191	NOT1	73
11819337	NOT1_FAR85191	NOT1	53
11819338	NOT1_FAR85191	NOT1	58
11819339	NOT1_FAR85191	NOT1	79
11819340	NOT1_FAR85191	NOT1	54
11819341	NOT1_FAR85191	NOT1	59
11819342	NOT1_FAR85191	NOT1	51
11819343	NOT1_FAR85191	NOT1	72
11819344	NOT1_FAR85191	NOT1	64
11819345	NOT1_FAR85191	NOT1	64
11819346	NOT1_FAR85191	NOT1	60
11819347	NOT1_FAR85191	NOT1	64
11819348	NOT1_FAR85191	NOT1	72
11819349	NOT1_FAR85191	NOT1	66
11819350	NOT1_FAR85191	NOT1	58
11819351	NOT1_FAR85191	NOT1	71
11819352	NOT1_FAR85191	NOT1	47
11819353	NOT1_FAR85191	NOT1	8
11819354	NOT1_FAR85191	NOT1	59
11819355	NOT1_FAR85191	NOT1	54
11819356	NOT1_FAR85191	NOT1	12
11819357	NOT1_FAR85191	NOT1	72
11819358	NOT1_FAR85191	NOT1	44
11819359	NOT1_FAR85191	NOT1	68
11819360	NOT1_FAR85191	NOT1	74
11819361	NOT1_FAR85191	NOT1	66
11819362	NOT1_FAR85191	NOT1	75
11819363	NOT1_FAR85191	NOT1	26
11819364	NOT1_FAR85191	NOT1	76
11819365	NOT1_FAR85191	NOT1	46
11819366	NOT1_FAR85191	NOT1	51
11819367	NOT1_FAR85191	NOT1	67
11819368	NOT1_FAR85191	NOT1	9
11819369	NOT1_FAR85191	NOT1	62
11819370	NOT1_FAR85191	NOT1	72
11819371	NOT1_FAR85191	NOT1	8
11819372	NOT1_FAR85191	NOT1	68
11819373	NOT1_FAR85191	NOT1	70
11819374	NOT1_FAR85191	NOT1	80
11819375	NOT1_FAR85191	NOT1	66
11819376	NOT1_FAR85191	NOT1	57
11819377	NOT1_FAR85191	NOT1	59
11819378	NOT1_FAR85191	NOT1	51
11819379	NOT1_FAR85191	NOT1	68
11819380	NOT1_FAR85191	NOT1	45
11819381	NOT1_FAR85191	NOT1	64
11819382	NOT1_FAR85191	NOT1	60
11819383	NOT1_FAR85191	NOT1	72
11819384	NOT1_FAR85191	NOT1	53
11819385	NOT1_FAR85191	NOT1	11
11819386	NOT1_FAR85191	NOT1	65
11819387	NOT1_FAR85191	NOT1	47
11819388	NOT1_FAR85191	NOT1	47
11819389	NOT1_FAR85191	NOT1	54
11819390	NOT1_FAR85191	NOT1	81
11819391	NOT1_FAR85191	NOT1	45
11819392	NOT1_FAR85191	NOT1	65
11819393	NOT1_FAR85191	NOT1	54
11819394	NOT1_FAR85191	NOT1	69
11819395	NOT1_FAR85191	NOT1	66
11819396	NOT1_FAR85191	NOT1	55
11819397	NOT1_FAR85191	NOT1	62
11819398	NOT1_FAR85191	NOT1	9
11819399	NOT1_FAR85191	NOT1	73
11819400	NOT1_FAR85191	NOT1	55
11819401	NOT1_FAR85191	NOT1	64
11819402	NOT1_FAR85191	NOT1	73
11819403	NOT1_FAR85191	NOT1	96
11819404	NOT1_FAR85191	NOT1	45
11819405	NOT1_FAR85191	NOT1	77
11819406	NOT1_FAR85191	NOT1	60
11819407	NOT1_FAR85191	NOT1	66
11819408	NOT1_FAR85191	NOT1	58
11819409	NOT1_FAR85191	NOT1	43
11819410	NOT1_FAR85191	NOT1	48
11819411	NOT1_FAR85191	NOT1	60
11819412	NOT1_FAR85191	NOT1	48
11819413	NOT1_FAR85191	NOT1	35
11819414	NOT1_FAR85191	NOT1	73
11819415	NOT1_FAR85191	NOT1	71
11819416	NOT1_FAR85191	NOT1	159
11819417	NOT1_FAR85191	NOT1	55
11819418	NOT1_FAR85191	NOT1	67
11819419	NOT1_FAR85191	NOT1	32
11819420	NOT1_FAR85191	NOT1	77
11819421	NOT1_FAR85191	NOT1	62
11819422	NOT1_FAR85191	NOT1	89
11819423	NOT1_FAR85191	NOT1	85
11819424	NOT1_FAR85191	NOT1	71
11819425	NOT1_FAR85191	NOT1	72
11819426	NOT1_FAR85191	NOT1	62
11819427	NOT1_FAR85191	NOT1	7
11819428	NOT1_FAR85191	NOT1	68
11819429	NOT1_FAR85191	NOT1	62
11819430	NOT1_FAR85191	NOT1	59
11819431	NOT1_FAR85191	NOT1	69
11819432	NOT1_FAR85191	NOT1	59
11819433	NOT1_FAR85191	NOT1	48
11819434	NOT1_FAR85191	NOT1	46
11819435	NOT1_FAR85191	NOT1	69
11819436	NOT1_FAR85191	NOT1	10
11819437	NOT1_FAR85191	NOT1	75
11819438	NOT1_FAR85191	NOT1	68
11819439	NOT1_FAR85191	NOT1	54
11819440	NOT1_FAR85191	NOT1	78
11819441	NOT1_FAR85191	NOT1	63
11819442	NOT1_FAR85191	NOT1	61
11819443	NOT1_FAR85191	NOT1	67
11819444	NOT1_FAR85191	NOT1	73
11819445	NOT1_FAR85191	NOT1	56
11819446	NOT1_FAR85191	NOT1	64
11819447	NOT1_FAR85191	NOT1	69
11819448	NOT1_FAR85191	NOT1	72
11819449	NOT1_FAR85191	NOT1	64
11819450	NOT1_FAR85191	NOT1	48
11819451	NOT1_FAR85191	NOT1	46
11819452	NOT1_FAR85191	NOT1	98
11819453	NOT1_FAR85191	NOT1	42
11819454	NOT1_FAR85191	NOT1	51
11819455	NOT1_FAR85191	NOT1	113
11819456	NOT1_FAR85191	NOT1	71
11819457	NOT1_FAR85191	NOT1	57
11819458	NOT1_FAR85191	NOT1	56
11819459	NOT1_FAR85191	NOT1	52
11819460	NOT1_FAR85191	NOT1	69
11819461	NOT1_FAR85191	NOT1	38
11819462	NOT1_FAR85191	NOT1	38
11819463	NOT1_FAR85191	NOT1	79
11819464	NOT1_FAR85191	NOT1	53
11819465	NOT1_FAR85191	NOT1	11
11819466	NOT1_FAR85191	NOT1	72
11819467	NOT1_FAR85191	NOT1	57
11819468	NOT1_FAR85191	NOT1	86
11819469	NOT1_FAR85191	NOT1	8
11819470	NOT1_FAR85191	NOT1	72
11819471	NOT1_FAR85191	NOT1	58
11819472	NOT1_FAR85191	NOT1	82
11819473	NOT1_FAR85191	NOT1	67
11819474	NOT1_FAR85191	NOT1	46
11819475	NOT1_FAR85191	NOT1	78
11819476	NOT1_FAR85191	NOT1	70
11819477	NOT1_FAR85191	NOT1	52
11819478	NOT1_FAR85191	NOT1	10
11819479	NOT1_FAR85191	NOT1	61
11819480	NOT1_FAR85191	NOT1	68
11819481	NOT1_FAR85191	NOT1	66
11819482	NOT1_FAR85191	NOT1	62
11819483	NOT1_FAR85191	NOT1	85
11819484	NOT1_FAR85191	NOT1	74
11819485	NOT1_FAR85191	NOT1	57
11819486	NOT1_FAR85191	NOT1	11
11819487	NOT1_FAR85191	NOT1	61
11819488	NOT1_FAR85191	NOT1	80
11819489	NOT1_FAR85191	NOT1	68
11819490	NOT1_FAR85191	NOT1	70
11819491	NOT1_FAR85191	NOT1	60
11819492	NOT1_FAR85191	NOT1	61
11819493	NOT1_FAR85191	NOT1	55
11819494	NOT1_FAR85191	NOT1	56
11819495	NOT1_FAR85191	NOT1	55
11819496	NOT1_FAR85191	NOT1	54
11819497	NOT1_FAR85191	NOT1	64
11819498	NOT1_FAR85191	NOT1	75
11819499	NOT1_FAR85191	NOT1	72
11819500	NOT1_FAR85191	NOT1	61
11819501	NOT1_FAR85191	NOT1	52
11819502	NOT1_FAR85191	NOT1	61
11819503	NOT1_FAR85191	NOT1	63
11819504	NOT1_FAR85191	NOT1	60
11819505	NOT1_FAR85191	NOT1	62
11819506	NOT1_FAR85191	NOT1	56
11819507	NOT1_FAR85191	NOT1	65
11819508	NOT1_FAR85191	NOT1	66
11819509	NOT1_FAR85191	NOT1	74
11819510	NOT1_FAR85191	NOT1	56
11819511	NOT1_FAR85191	NOT1	91
11819512	NOT1_FAR85191	NOT1	59
11819513	NOT1_FAR85191	NOT1	64
11819514	NOT1_FAR85191	NOT1	56
11819515	NOT1_FAR85191	NOT1	55
11819516	NOT1_FAR85191	NOT1	74
11819517	NOT1_FAR85191	NOT1	76
11819518	NOT1_FAR85191	NOT1	87
11819519	NOT1_FAR85191	NOT1	45
11819520	NOT1_FAR85191	NOT1	53
11819521	NOT1_FAR85191	NOT1	47
11819522	NOT1_FAR85191	NOT1	7
11819523	NOT1_FAR85191	NOT1	62
11819524	NOT1_FAR85191	NOT1	83
11819525	NOT1_FAR85191	NOT1	53
11819526	NOT1_FAR85191	NOT1	64
11819527	NOT1_FAR85191	NOT1	78
11819528	NOT1_FAR85191	NOT1	65
11819529	NOT1_FAR85191	NOT1	36
11819530	NOT1_FAR85191	NOT1	43
11819531	NOT1_FAR85191	NOT1	72
11819532	NOT1_FAR85191	NOT1	52
11819533	NOT1_FAR85191	NOT1	72
11819534	NOT1_FAR85191	NOT1	62
11819535	NOT1_FAR85191	NOT1	100
11819536	NOT1_FAR85191	NOT1	64
11819537	NOT1_FAR85191	NOT1	58
11819538	NOT1_FAR85191	NOT1	71
11819539	NOT1_FAR85191	NOT1	35
11819540	NOT1_FAR85191	NOT1	54
11819541	NOT1_FAR85191	NOT1	68
11819542	NOT1_FAR85191	NOT1	11
11819543	NOT1_FAR85191	NOT1	54
11819544	NOT1_FAR85191	NOT1	57
11819545	NOT1_FAR85191	NOT1	65
11819546	NOT1_FAR85191	NOT1	72
11819547	NOT1_FAR85191	NOT1	63
11819548	NOT1_FAR85191	NOT1	54
11819549	NOT1_FAR85191	NOT1	53
11819550	NOT1_FAR85191	NOT1	69
11819551	NOT1_FAR85191	NOT1	67
11819552	NOT1_FAR85191	NOT1	62
11819553	NOT1_FAR85191	NOT1	56
11819554	NOT1_FAR85191	NOT1	68
11819555	NOT1_FAR85191	NOT1	64
11819556	NOT1_FAR85191	NOT1	59
11819557	NOT1_FAR85191	NOT1	70
11819558	NOT1_FAR85191	NOT1	77
11819559	NOT1_FAR85191	NOT1	63
11819560	NOT1_FAR85191	NOT1	35
11819561	NOT1_FAR85191	NOT1	56
11819562	NOT1_FAR85191	NOT1	61
11819563	NOT1_FAR85191	NOT1	77
11819564	NOT1_FAR85191	NOT1	58
11819565	NOT1_FAR85191	NOT1	53
11819566	NOT1_FAR85191	NOT1	55
11819567	NOT1_FAR85191	NOT1	63
11819568	NOT1_FAR85191	NOT1	83
11819569	NOT1_FAR85191	NOT1	57
11819570	NOT1_FAR85191	NOT1	60
11819571	NOT1_FAR85191	NOT1	54
11819572	NOT1_FAR85191	NOT1	67
11819573	NOT1_FAR85191	NOT1	54
11819574	NOT1_FAR85191	NOT1	41
11819575	NOT1_FAR85191	NOT1	91
11819576	NOT1_FAR85191	NOT1	84
11819577	NOT1_FAR85191	NOT1	78
11819578	NOT1_FAR85191	NOT1	54
11819579	NOT1_FAR85191	NOT1	66
11819580	NOT1_FAR85191	NOT1	55
11819581	NOT1_FAR85191	NOT1	51
11819582	NOT1_FAR85191	NOT1	71
11819583	NOT1_FAR85191	NOT1	57
11819584	NOT1_FAR85191	NOT1	67
11819585	NOT1_FAR85191	NOT1	58
11819586	NOT1_FAR85191	NOT1	47
11819587	NOT1_FAR85191	NOT1	53
11819588	NOT1_FAR85191	NOT1	84
11819589	NOT1_FAR85191	NOT1	63
11819590	NOT1_FAR85191	NOT1	52
11819591	NOT1_FAR85191	NOT1	68
11819592	NOT1_FAR85191	NOT1	10
11819593	NOT1_FAR85191	NOT1	50
11819594	NOT1_FAR85191	NOT1	42
11819595	NOT1_FAR85191	NOT1	60
11819596	NOT1_FAR85191	NOT1	55
11819597	NOT1_FAR85191	NOT1	53
11819598	NOT1_FAR85191	NOT1	70
11819599	NOT1_FAR85191	NOT1	60
11819600	NOT1_FAR85191	NOT1	67
11819601	NOT1_FAR85191	NOT1	66
11819602	NOT1_FAR85191	NOT1	64
11819603	NOT1_FAR85191	NOT1	58
11819604	NOT1_FAR85191	NOT1	46
11819605	NOT1_FAR85191	NOT1	75
11819606	NOT1_FAR85191	NOT1	78
11819607	NOT1_FAR85191	NOT1	56
11819608	NOT1_FAR85191	NOT1	61
11819609	NOT1_FAR85191	NOT1	55
11819610	NOT1_FAR85191	NOT1	62
11819611	NOT1_FAR85191	NOT1	44
11819612	NOT1_FAR85191	NOT1	75
11819613	NOT1_FAR85191	NOT1	65
11819614	NOT1_FAR85191	NOT1	50
11819615	NOT1_FAR85191	NOT1	64
11819616	NOT1_FAR85191	NOT1	71
11819617	NOT1_FAR85191	NOT1	56
11819618	NOT1_FAR85191	NOT1	83
11819619	NOT1_FAR85191	NOT1	80
11819620	NOT1_FAR85191	NOT1	62
11819621	NOT1_FAR85191	NOT1	73
11819622	NOT1_FAR85191	NOT1	59
11819623	NOT1_FAR85191	NOT1	79
11819624	NOT1_FAR85191	NOT1	63
11819625	NOT1_FAR85191	NOT1	63
11819626	NOT1_FAR85191	NOT1	65
11819627	NOT1_FAR85191	NOT1	13
11819628	NOT1_FAR85191	NOT1	85
11819629	NOT1_FAR85191	NOT1	76
11819630	NOT1_FAR85191	NOT1	46
11819631	NOT1_FAR85191	NOT1	89
11819632	NOT1_FAR85191	NOT1	66
11819633	NOT1_FAR85191	NOT1	63
11819634	NOT1_FAR85191	NOT1	64
11819635	NOT1_FAR85191	NOT1	57
11819636	NOT1_FAR85191	NOT1	60
11819637	NOT1_FAR85191	NOT1	78
11819638	NOT1_FAR85191	NOT1	46
11819639	NOT1_FAR85191	NOT1	92
11819640	NOT1_FAR85191	NOT1	71
11819641	NOT1_FAR85191	NOT1	75
11819642	NOT1_FAR85191	NOT1	75
11819643	NOT1_FAR85191	NOT1	63
11819644	NOT1_FAR85191	NOT1	68
11819645	NOT1_FAR85191	NOT1	51
11819646	NOT1_FAR85191	NOT1	71
11819647	NOT1_FAR85191	NOT1	66
11819648	NOT1_FAR85191	NOT1	61
11819649	NOT1_FAR85191	NOT1	66
11819650	NOT1_FAR85191	NOT1	79
11819651	NOT1_FAR85191	NOT1	72
11819652	NOT1_FAR85191	NOT1	69
11819653	NOT1_FAR85191	NOT1	73
11819654	NOT1_FAR85191	NOT1	71
11819655	NOT1_FAR85191	NOT1	60
11819656	NOT1_FAR85191	NOT1	75
11819657	NOT1_FAR85191	NOT1	48
11819658	NOT1_FAR85191	NOT1	78
11819659	NOT1_FAR85191	NOT1	83
11819660	NOT1_FAR85191	NOT1	9
11819661	NOT1_FAR85191	NOT1	75
11819662	NOT1_FAR85191	NOT1	37
11819663	NOT1_FAR85191	NOT1	70
11819664	NOT1_FAR85191	NOT1	55
11819665	NOT1_FAR85191	NOT1	70
11819666	NOT1_FAR85191	NOT1	64
11819667	NOT1_FAR85191	NOT1	69
11819668	NOT1_FAR85191	NOT1	75
11819669	NOT1_FAR85191	NOT1	50
11819670	NOT1_FAR85191	NOT1	52
11819671	NOT1_FAR85191	NOT1	80
11819672	NOT1_FAR85191	NOT1	73
11819673	NOT1_FAR85191	NOT1	68
11819674	NOT1_FAR85191	NOT1	73
11819675	NOT1_FAR85191	NOT1	62
11819676	NOT1_FAR85191	NOT1	66
11819677	NOT1_FAR85191	NOT1	17
11819678	NOT1_FAR85191	NOT1	12
11819679	NOT1_FAR85191	NOT1	63
11819680	NOT1_FAR85191	NOT1	61
11819681	NOT1_FAR85191	NOT1	58
11819682	NOT1_FAR85191	NOT1	57
11819683	NOT1_FAR85191	NOT1	58
11819684	NOT1_FAR85191	NOT1	74
11819685	NOT1_FAR85191	NOT1	71
11819686	NOT1_FAR85191	NOT1	54
11819687	NOT1_FAR85191	NOT1	76
11819688	NOT1_FAR85191	NOT1	71
11819689	NOT1_FAR85191	NOT1	47
11819690	NOT1_FAR85191	NOT1	66
11819691	NOT1_FAR85191	NOT1	36
11819692	NOT1_FAR85191	NOT1	61
11819693	NOT1_FAR85191	NOT1	60
11819694	NOT1_FAR85191	NOT1	9
11819695	NOT1_FAR85191	NOT1	71
11819696	NOT1_FAR85191	NOT1	45
11819697	NOT1_FAR85191	NOT1	75
11819698	NOT1_FAR85191	NOT1	57
11819699	NOT1_FAR85191	NOT1	68
11819700	NOT1_FAR85191	NOT1	57
11819701	NOT1_FAR85191	NOT1	45
11819702	NOT1_FAR85191	NOT1	55
11819703	NOT1_FAR85191	NOT1	9
11819704	NOT1_FAR85191	NOT1	54
11819705	NOT1_FAR85191	NOT1	47
11819706	NOT1_FAR85191	NOT1	72
11819707	NOT1_FAR85191	NOT1	61
11819708	NOT1_FAR85191	NOT1	57
11819709	NOT1_FAR85191	NOT1	72
11819710	NOT1_FAR85191	NOT1	63
11819711	NOT1_FAR85191	NOT1	81
11819712	NOT1_FAR85191	NOT1	37
11819713	NOT1_FAR85191	NOT1	89
11819714	NOT1_FAR85191	NOT1	72
11819715	NOT1_FAR85191	NOT1	83
11819716	NOT1_FAR85191	NOT1	69
11819717	NOT1_FAR85191	NOT1	96
11819718	NOT1_FAR85191	NOT1	71
11819719	NOT1_FAR85191	NOT1	55
11819720	NOT1_FAR85191	NOT1	65
11819721	NOT1_FAR85191	NOT1	63
11819722	NOT1_FAR85191	NOT1	69
11819723	NOT1_FAR85191	NOT1	51
11819724	NOT1_FAR85191	NOT1	55
11819725	NOT1_FAR85191	NOT1	69
11819726	NOT1_FAR85191	NOT1	44
11819727	NOT1_FAR85191	NOT1	73
11819728	NOT1_FAR85191	NOT1	100
11819729	NOT1_FAR85191	NOT1	67
11819730	NOT1_FAR85191	NOT1	59
11819731	NOT1_FAR85191	NOT1	73
11819732	NOT1_FAR85191	NOT1	69
11819733	NOT1_FAR85191	NOT1	70
11819734	NOT1_FAR85191	NOT1	62
11819735	NOT1_FAR85191	NOT1	79
11819736	NOT1_FAR85191	NOT1	75
11819737	NOT1_FAR85191	NOT1	64
11819738	NOT1_FAR85191	NOT1	67
11819739	NOT1_FAR85191	NOT1	58
11819740	NOT1_FAR85191	NOT1	55
11819741	NOT1_FAR85191	NOT1	66
11819742	NOT1_FAR85191	NOT1	64
11819743	NOT1_FAR85191	NOT1	92
11819744	NOT1_FAR85191	NOT1	48
11819745	NOT1_FAR85191	NOT1	70
11819746	NOT1_FAR85191	NOT1	60
11819747	NOT1_FAR85191	NOT1	70
11819748	NOT1_FAR85191	NOT1	77
11819749	NOT1_FAR85191	NOT1	14
11819750	NOT1_FAR85191	NOT1	80
11819751	NOT1_FAR85191	NOT1	69
11819752	NOT1_FAR85191	NOT1	39
11819753	NOT1_FAR85191	NOT1	58
11819754	NOT1_FAR85191	NOT1	82
11819755	NOT1_FAR85191	NOT1	54
11819756	NOT1_FAR85191	NOT1	45
11819757	NOT1_FAR85191	NOT1	61
11819758	NOT1_FAR85191	NOT1	64
11819759	NOT1_FAR85191	NOT1	10
11819760	NOT1_FAR85191	NOT1	66
11819761	NOT1_FAR85191	NOT1	58
11819762	NOT1_FAR85191	NOT1	61
11819763	NOT1_FAR85191	NOT1	76
11819764	NOT1_FAR85191	NOT1	45
11819765	NOT1_FAR85191	NOT1	64
11819766	NOT1_FAR85191	NOT1	67
11819767	NOT1_FAR85191	NOT1	74
11819768	NOT1_FAR85191	NOT1	61
11819769	NOT1_FAR85191	NOT1	7
11819770	NOT1_FAR85191	NOT1	60
11819771	NOT1_FAR85191	NOT1	51
11819772	NOT1_FAR85191	NOT1	77
11819773	NOT1_FAR85191	NOT1	12
11819774	NOT1_FAR85191	NOT1	64
11819775	NOT1_FAR85191	NOT1	73
11819776	NOT1_FAR85191	NOT1	66
11819777	NOT1_FAR85191	NOT1	67
11819778	NOT1_FAR85191	NOT1	60
11819779	NOT1_FAR85191	NOT1	73
11819780	NOT1_FAR85191	NOT1	56
11819781	NOT1_FAR85191	NOT1	59
11819782	NOT1_FAR85191	NOT1	48
11819783	NOT1_FAR85191	NOT1	72
11819784	NOT1_FAR85191	NOT1	15
11819785	NOT1_FAR85191	NOT1	56
11819786	NOT1_FAR85191	NOT1	64
11819787	NOT1_FAR85191	NOT1	8
11819788	NOT1_FAR85191	NOT1	45
11819789	NOT1_FAR85191	NOT1	56
11819790	NOT1_FAR85191	NOT1	61
11819791	NOT1_FAR85191	NOT1	52
11819792	NOT1_FAR85191	NOT1	10
11819793	NOT1_FAR85191	NOT1	64
11819794	NOT1_FAR85191	NOT1	51
11819795	NOT1_FAR85191	NOT1	57
11819796	NOT1_FAR85191	NOT1	53
11819797	NOT1_FAR85191	NOT1	20
11819798	NOT1_FAR85191	NOT1	63
11819799	NOT1_FAR85191	NOT1	62
11819800	NOT1_FAR85191	NOT1	10
11819801	NOT1_FAR85191	NOT1	60
11819802	NOT1_FAR85191	NOT1	60
11819803	NOT1_FAR85191	NOT1	67
11819804	NOT1_FAR85191	NOT1	73
11819805	NOT1_FAR85191	NOT1	59
11819806	NOT1_FAR85191	NOT1	61
11819807	NOT1_FAR85191	NOT1	55
11819808	NOT1_FAR85191	NOT1	42
11819809	NOT1_FAR85191	NOT1	79
11819810	NOT1_FAR85191	NOT1	58
11819811	NOT1_FAR85191	NOT1	54
11819812	NOT1_FAR85191	NOT1	57
11819813	NOT1_FAR85191	NOT1	72
11819814	NOT1_FAR85191	NOT1	78
11819815	NOT1_FAR85191	NOT1	87
11819816	NOT1_FAR85191	NOT1	12
11819817	NOT1_FAR85191	NOT1	50
11819818	NOT1_FAR85191	NOT1	50
11819819	NOT1_FAR85191	NOT1	43
11819820	NOT1_FAR85191	NOT1	69
11819821	NOT1_FAR85191	NOT1	59
11819822	NOT1_FAR85191	NOT1	71
11819823	NOT1_FAR85191	NOT1	49
11819824	NOT1_FAR85191	NOT1	9
11819825	NOT1_FAR85191	NOT1	66
11819826	NOT1_FAR85191	NOT1	88
11819827	NOT1_FAR85191	NOT1	11
11819828	NOT1_FAR85191	NOT1	72
11819829	NOT1_FAR85191	NOT1	63
11819830	NOT1_FAR85191	NOT1	63
11819831	NOT1_FAR85191	NOT1	64
11819832	NOT1_FAR85191	NOT1	61
11819833	NOT1_FAR85191	NOT1	53
11819834	NOT1_FAR85191	NOT1	46
11819835	NOT1_FAR85191	NOT1	7
11819836	NOT1_FAR85191	NOT1	65
11819837	NOT1_FAR85191	NOT1	8
11819838	NOT1_FAR85191	NOT1	65
11819839	NOT1_FAR85191	NOT1	46
11819840	NOT1_FAR85191	NOT1	75
11819841	NOT1_FAR85191	NOT1	56
11819842	NOT1_FAR85191	NOT1	64
11819843	NOT1_FAR85191	NOT1	8
11819844	NOT1_FAR85191	NOT1	59
11819845	NOT1_FAR85191	NOT1	67
11819846	NOT1_FAR85191	NOT1	61
11819847	NOT1_FAR85191	NOT1	76
11819848	NOT1_FAR85191	NOT1	70
11819849	NOT1_FAR85191	NOT1	72
11819850	NOT1_FAR85191	NOT1	41
11819851	NOT1_FAR85191	NOT1	69
11819852	NOT1_FAR85191	NOT1	39
11819853	NOT1_FAR85191	NOT1	81
11819854	NOT1_FAR85191	NOT1	10
11819855	NOT1_FAR85191	NOT1	57
11819856	NOT1_FAR85191	NOT1	67
11819857	NOT1_FAR85191	NOT1	73
11819858	NOT1_FAR85191	NOT1	63
11819859	NOT1_FAR85191	NOT1	54
11819860	NOT1_FAR85191	NOT1	66
11819861	NOT1_FAR85191	NOT1	56
11819862	NOT1_FAR85191	NOT1	60
11819863	NOT1_FAR85191	NOT1	15
11819864	NOT1_FAR85191	NOT1	43
11819865	NOT1_FAR85191	NOT1	57
11819866	NOT1_FAR85191	NOT1	53
11819867	NOT1_FAR85191	NOT1	69
11819868	NOT1_FAR85191	NOT1	73
11819869	NOT1_FAR85191	NOT1	42
11819870	NOT1_FAR85191	NOT1	51
11819871	NOT1_FAR85191	NOT1	59
11819872	NOT1_FAR85191	NOT1	78
11819873	NOT1_FAR85191	NOT1	9
11819874	NOT1_FAR85191	NOT1	67
11819875	NOT1_FAR85191	NOT1	73
11819876	NOT1_FAR85191	NOT1	47
11819877	NOT1_FAR85191	NOT1	66
11819878	NOT1_FAR85191	NOT1	72
11819879	NOT1_FAR85191	NOT1	61
11819880	NOT1_FAR85191	NOT1	79
11819881	NOT1_FAR85191	NOT1	54
11819882	NOT1_FAR85191	NOT1	111
11819883	NOT1_FAR85191	NOT1	190
11819884	NOT1_FAR85191	NOT1	68
11819885	NOT1_FAR85191	NOT1	63
11819886	NOT1_FAR85191	NOT1	11
11819887	NOT1_FAR85191	NOT1	49
11819888	NOT1_FAR85191	NOT1	63
11819889	NOT1_FAR85191	NOT1	61
11819890	NOT1_FAR85191	NOT1	63
11819891	NOT1_FAR85191	NOT1	60
11819892	NOT1_FAR85191	NOT1	72
11819893	NOT1_FAR85191	NOT1	65
11819894	NOT1_FAR85191	NOT1	72
11819895	NOT1_FAR85191	NOT1	69
11819896	NOT1_FAR85191	NOT1	64
11819897	NOT1_FAR85191	NOT1	53
11819898	NOT1_FAR85191	NOT1	60
11819899	NOT1_FAR85191	NOT1	86
11819900	NOT1_FAR85191	NOT1	58
11819901	NOT1_FAR85191	NOT1	71
11819902	NOT1_FAR85191	NOT1	48
11819903	NOT1_FAR85191	NOT1	74
11819904	NOT1_FAR85191	NOT1	55
11819905	NOT1_FAR85191	NOT1	63
11819906	NOT1_FAR85191	NOT1	77
11819907	NOT1_FAR85191	NOT1	69
11819908	NOT1_FAR85191	NOT1	59
11819909	NOT1_FAR85191	NOT1	53
11819910	NOT1_FAR85191	NOT1	36
11819911	NOT1_FAR85191	NOT1	55
11819912	NOT1_FAR85191	NOT1	63
11819913	NOT1_FAR85191	NOT1	51
11819914	NOT1_FAR85191	NOT1	79
11819915	NOT1_FAR85191	NOT1	57
11819916	NOT1_FAR85191	NOT1	62
11819917	NOT1_FAR85191	NOT1	52
11819918	NOT1_FAR85191	NOT1	60
11819919	NOT1_FAR85191	NOT1	9
11819920	NOT1_FAR85191	NOT1	69
11819921	NOT1_FAR85191	NOT1	52
11819922	NOT1_FAR85191	NOT1	55
11819923	NOT1_FAR85191	NOT1	53
11819924	NOT1_FAR85191	NOT1	58
11819925	NOT1_FAR85191	NOT1	64
11819926	NOT1_FAR85191	NOT1	67
11819927	NOT1_FAR85191	NOT1	52
11819928	NOT1_FAR85191	NOT1	62
11819929	NOT1_FAR85191	NOT1	112
11819930	NOT1_FAR85191	NOT1	54
11819931	NOT1_FAR85191	NOT1	60
11819932	NOT1_FAR85191	NOT1	48
11819933	NOT1_FAR85191	NOT1	53
11819934	NOT1_FAR85191	NOT1	48
11819935	NOT1_FAR85191	NOT1	49
11819936	NOT1_FAR85191	NOT1	63
11819937	NOT1_FAR85191	NOT1	53
11819938	NOT1_FAR85191	NOT1	61
11819939	NOT1_FAR85191	NOT1	61
11819940	NOT1_FAR85191	NOT1	74
11819941	NOT1_FAR85191	NOT1	60
11819942	NOT1_FAR85191	NOT1	65
11819943	NOT1_FAR85191	NOT1	68
11819944	NOT1_FAR85191	NOT1	59
11819945	NOT1_FAR85191	NOT1	66
11819946	NOT1_FAR85191	NOT1	81
11819947	NOT1_FAR85191	NOT1	45
11819948	NOT1_FAR85191	NOT1	50
11819949	NOT1_FAR85191	NOT1	66
11819950	NOT1_FAR85191	NOT1	43
11819951	NOT1_FAR85191	NOT1	46
11819952	NOT1_FAR85191	NOT1	57
11819953	NOT1_FAR85191	NOT1	53
11819954	NOT1_FAR85191	NOT1	53
11819955	NOT1_FAR85191	NOT1	56
11819956	NOT1_FAR85191	NOT1	86
11819957	NOT1_FAR85191	NOT1	8
11819958	NOT1_FAR85191	NOT1	54
11819959	NOT1_FAR85191	NOT1	60
11819960	NOT1_FAR85191	NOT1	12
11819961	NOT1_FAR85191	NOT1	65
11819962	NOT1_FAR85191	NOT1	65
11819963	NOT1_FAR85191	NOT1	65
11819964	NOT1_FAR85191	NOT1	49
11819965	NOT1_FAR85191	NOT1	23
11819966	NOT1_FAR85191	NOT1	51
11819967	NOT1_FAR85191	NOT1	57
11819968	NOT1_FAR85191	NOT1	68
11819969	NOT1_FAR85191	NOT1	13
11819970	NOT1_FAR85191	NOT1	60
11819971	NOT1_FAR85191	NOT1	53
11819972	NOT1_FAR85191	NOT1	8
11819973	NOT1_FAR85191	NOT1	49
11819974	NOT1_FAR85191	NOT1	74
11819975	NOT1_FAR85191	NOT1	63
11819976	NOT1_FAR85191	NOT1	55
11819977	NOT1_FAR85191	NOT1	70
11819978	NOT1_FAR85191	NOT1	72
11819979	NOT1_FAR85191	NOT1	12
11819980	NOT1_FAR85191	NOT1	43
11819981	NOT1_FAR85191	NOT1	67
11819982	NOT1_FAR85191	NOT1	67
11819983	NOT1_FAR85191	NOT1	63
11819984	NOT1_FAR85191	NOT1	63
11819985	NOT1_FAR85191	NOT1	71
11819986	NOT1_FAR85191	NOT1	80
11819987	NOT1_FAR85191	NOT1	76
11819988	NOT1_FAR85191	NOT1	69
11819989	NOT1_FAR85191	NOT1	60
11819990	NOT1_FAR85191	NOT1	42
11819991	NOT1_FAR85191	NOT1	58
11819992	NOT1_FAR85191	NOT1	55
11819993	NOT1_FAR85191	NOT1	64
11819994	NOT1_FAR85191	NOT1	71
11819995	NOT1_FAR85191	NOT1	48
11819996	NOT1_FAR85191	NOT1	65
11819997	NOT1_FAR85191	NOT1	54
11819998	NOT1_FAR85191	NOT1	76
11819999	NOT1_FAR85191	NOT1	58
11820000	NOT1_FAR85191	NOT1	62
11820001	NOT1_FAR85191	NOT1	57
11820002	NOT1_FAR85191	NOT1	64
11820003	NOT1_FAR85191	NOT1	69
11820004	NOT1_FAR85191	NOT1	63
11820005	NOT1_FAR85191	NOT1	57
11820006	NOT1_FAR85191	NOT1	66
11820007	NOT1_FAR85191	NOT1	41
11820008	NOT1_FAR85191	NOT1	81
11820009	NOT1_FAR85191	NOT1	71
11820010	NOT1_FAR85191	NOT1	64
11820011	NOT1_FAR85191	NOT1	74
11820012	NOT1_FAR85191	NOT1	59
11820013	NOT1_FAR85191	NOT1	70
11820014	NOT1_FAR85191	NOT1	39
11820015	NOT1_FAR85191	NOT1	49
11820016	NOT1_FAR85191	NOT1	55
11820017	NOT1_FAR85191	NOT1	55
11820018	NOT1_FAR85191	NOT1	29
11820019	NOT1_FAR85191	NOT1	66
11820020	NOT1_FAR85191	NOT1	65
11820021	NOT1_FAR85191	NOT1	31
11820022	NOT1_FAR85191	NOT1	60
11820023	NOT1_FAR85191	NOT1	47
11820024	NOT1_FAR85191	NOT1	78
11820025	NOT1_FAR85191	NOT1	63
11820026	NOT1_FAR85191	NOT1	78
11820027	NOT1_FAR85191	NOT1	79
11820028	NOT1_FAR85191	NOT1	45
11820029	NOT1_FAR85191	NOT1	77
11820030	NOT1_FAR85191	NOT1	67
11820031	NOT1_FAR85191	NOT1	38
11820032	NOT1_FAR85191	NOT1	52
11820033	NOT1_FAR85191	NOT1	81
11820034	NOT1_FAR85191	NOT1	8
11820035	NOT1_FAR85191	NOT1	70
11820036	NOT1_FAR85191	NOT1	64
11820037	NOT1_FAR85191	NOT1	60
11820038	NOT1_FAR85191	NOT1	64
11820039	NOT1_FAR85191	NOT1	77
11820040	NOT1_FAR85191	NOT1	47
11820041	NOT1_FAR85191	NOT1	64
11820042	NOT1_FAR85191	NOT1	77
11820043	NOT1_FAR85191	NOT1	67
11820044	NOT1_FAR85191	NOT1	86
11820045	NOT1_FAR85191	NOT1	71
11820046	NOT1_FAR85191	NOT1	72
11820047	NOT1_FAR85191	NOT1	95
11820048	NOT1_FAR85191	NOT1	13
11820049	NOT1_FAR85191	NOT1	66
11820050	NOT1_FAR85191	NOT1	73
11820051	NOT1_FAR85191	NOT1	59
11820052	NOT1_FAR85191	NOT1	12
11820053	NOT1_FAR85191	NOT1	45
11820054	NOT1_FAR85191	NOT1	74
11820055	NOT1_FAR85191	NOT1	69
11820056	NOT1_FAR85191	NOT1	78
11820057	NOT1_FAR85191	NOT1	62
11820058	NOT1_FAR85191	NOT1	37
11820059	NOT1_FAR85191	NOT1	61
11820060	NOT1_FAR85191	NOT1	77
11820061	NOT1_FAR85191	NOT1	65
11820062	NOT1_FAR85191	NOT1	63
11820063	NOT1_FAR85191	NOT1	71
11820064	NOT1_FAR85191	NOT1	42
11820065	NOT1_FAR85191	NOT1	64
11820066	NOT1_FAR85191	NOT1	75
11820067	NOT1_FAR85191	NOT1	43
11820068	NOT1_FAR85191	NOT1	60
11820069	NOT1_FAR85191	NOT1	63
11820070	NOT1_FAR85191	NOT1	58
11820071	NOT1_FAR85191	NOT1	60
11820072	NOT1_FAR85191	NOT1	50
11820073	NOT1_FAR85191	NOT1	72
11820074	NOT1_FAR85191	NOT1	77
11820075	NOT1_FAR85191	NOT1	67
11820076	NOT1_FAR85191	NOT1	129
11820077	NOT1_FAR85191	NOT1	60
11820078	NOT1_FAR85191	NOT1	59
11820079	NOT1_FAR85191	NOT1	73
11820080	NOT1_FAR85191	NOT1	75
11820081	NOT1_FAR85191	NOT1	54
11820082	NOT1_FAR85191	NOT1	61
11820083	NOT1_FAR85191	NOT1	68
11820084	NOT1_FAR85191	NOT1	57
11820085	NOT1_FAR85191	NOT1	76
11820086	NOT1_FAR85191	NOT1	64
11820087	NOT1_FAR85191	NOT1	65
11820088	NOT1_FAR85191	NOT1	66
11820089	NOT1_FAR85191	NOT1	21
11820090	NOT1_FAR85191	NOT1	20
11820091	NOT1_FAR85191	NOT1	62
11820092	NOT1_FAR85191	NOT1	52
11820093	NOT1_FAR85191	NOT1	64
11820094	NOT1_FAR85191	NOT1	71
11820095	NOT1_FAR85191	NOT1	59
11820096	NOT1_FAR85191	NOT1	55
11820097	NOT1_FAR85191	NOT1	22
11820098	NOT1_FAR85191	NOT1	53
11820099	NOT1_FAR85191	NOT1	61
11820100	NOT1_FAR85191	NOT1	55
11820101	NOT1_FAR85191	NOT1	51
11820102	NOT1_FAR85191	NOT1	73
11820103	NOT1_FAR85191	NOT1	75
11820104	NOT1_FAR85191	NOT1	69
11820105	NOT1_FAR85191	NOT1	89
11820106	NOT1_FAR85191	NOT1	63
11820107	NOT1_FAR85191	NOT1	65
11820108	NOT1_FAR85191	NOT1	63
11820109	NOT1_FAR85191	NOT1	46
11820110	NOT1_FAR85191	NOT1	67
11820111	NOT1_FAR85191	NOT1	39
11820112	NOT1_FAR85191	NOT1	63
11820113	NOT1_FAR85191	NOT1	82
11820114	NOT1_FAR85191	NOT1	61
11820115	NOT1_FAR85191	NOT1	83
11820116	NOT1_FAR85191	NOT1	80
11820117	NOT1_FAR85191	NOT1	64
11820118	NOT1_FAR85191	NOT1	56
11820119	NOT1_FAR85191	NOT1	14
11820120	NOT1_FAR85191	NOT1	69
11820121	NOT1_FAR85191	NOT1	66
11820122	NOT1_FAR85191	NOT1	37
11820123	NOT1_FAR85191	NOT1	61
11820124	NOT1_FAR85191	NOT1	52
11820125	NOT1_FAR85191	NOT1	8
11820126	NOT1_FAR85191	NOT1	16
11820127	NOT1_FAR85191	NOT1	65
11820128	NOT1_FAR85191	NOT1	50
11820129	NOT1_FAR85191	NOT1	58
11820130	NOT1_FAR85191	NOT1	9
11820131	NOT1_FAR85191	NOT1	42
11820132	NOT1_FAR85191	NOT1	71
11820133	NOT1_FAR85191	NOT1	69
11820134	NOT1_FAR85191	NOT1	50
11820135	NOT1_FAR85191	NOT1	8
11820136	NOT1_FAR85191	NOT1	69
11820137	NOT1_FAR85191	NOT1	69
11820138	NOT1_FAR85191	NOT1	55
11820139	NOT1_FAR85191	NOT1	8
11820140	NOT1_FAR85191	NOT1	50
11820141	NOT1_FAR85191	NOT1	55
11820142	NOT1_FAR85191	NOT1	60
11820143	NOT1_FAR85191	NOT1	60
11820144	NOT1_FAR85191	NOT1	58
11820145	NOT1_FAR85191	NOT1	67
11820146	NOT1_FAR85191	NOT1	68
11820147	NOT1_FAR85191	NOT1	73
11820148	NOT1_FAR85191	NOT1	65
11820149	NOT1_FAR85191	NOT1	64
11820150	NOT1_FAR85191	NOT1	61
11820151	NOT1_FAR85191	NOT1	50
11820152	NOT1_FAR85191	NOT1	32
11820153	NOT1_FAR85191	NOT1	40
11820154	NOT1_FAR85191	NOT1	69
11820155	NOT1_FAR85191	NOT1	63
11820156	NOT1_FAR85191	NOT1	80
11820157	NOT1_FAR85191	NOT1	74
11820158	NOT1_FAR85191	NOT1	63
11820159	NOT1_FAR85191	NOT1	49
11820160	NOT1_FAR85191	NOT1	60
11820161	NOT1_FAR85191	NOT1	45
11820162	NOT1_FAR85191	NOT1	57
11820163	NOT1_FAR85191	NOT1	64
11820164	NOT1_FAR85191	NOT1	62
11820165	NOT1_FAR85191	NOT1	47
11820166	NOT1_FAR85191	NOT1	20
11820167	NOT1_FAR85191	NOT1	60
11820168	NOT1_FAR85191	NOT1	88
11820169	NOT1_FAR85191	NOT1	61
11820170	NOT1_FAR85191	NOT1	10
11820171	NOT1_FAR85191	NOT1	33
11820172	NOT1_FAR85191	NOT1	55
11820173	NOT1_FAR85191	NOT1	71
11820174	NOT1_FAR85191	NOT1	59
11820175	NOT1_FAR85191	NOT1	47
11820176	NOT1_FAR85191	NOT1	62
11820177	NOT1_FAR85191	NOT1	67
11820178	NOT1_FAR85191	NOT1	9
11820179	NOT1_FAR85191	NOT1	53
11820180	NOT1_FAR85191	NOT1	60
11820181	NOT1_FAR85191	NOT1	8
11820182	NOT1_FAR85191	NOT1	61
11820183	NOT1_FAR85191	NOT1	75
11820184	NOT1_FAR85191	NOT1	84
11820185	NOT1_FAR85191	NOT1	47
11820186	NOT1_FAR85191	NOT1	67
11820187	NOT1_FAR85191	NOT1	53
11820188	NOT1_FAR85191	NOT1	64
11820189	NOT1_FAR85191	NOT1	58
11820190	NOT1_FAR85191	NOT1	58
11820191	NOT1_FAR85191	NOT1	57
11820192	NOT1_FAR85191	NOT1	76
11820193	NOT1_FAR85191	NOT1	50
11820194	NOT1_FAR85191	NOT1	102
11820195	NOT1_FAR85191	NOT1	67
11820196	NOT1_FAR85191	NOT1	68
11820197	NOT1_FAR85191	NOT1	67
11820198	NOT1_FAR85191	NOT1	71
11820199	NOT1_FAR85191	NOT1	55
11820200	NOT1_FAR85191	NOT1	51
11820201	NOT1_FAR85191	NOT1	72
11820202	NOT1_FAR85191	NOT1	50
11820203	NOT1_FAR85191	NOT1	68
11820204	NOT1_FAR85191	NOT1	11
11820205	NOT1_FAR85191	NOT1	83
11820206	NOT1_FAR85191	NOT1	54
11820207	NOT1_FAR85191	NOT1	56
11820208	NOT1_FAR85191	NOT1	78
11820209	NOT1_FAR85191	NOT1	74
11820210	NOT1_FAR85191	NOT1	58
11820211	NOT1_FAR85191	NOT1	54
11820212	NOT1_FAR85191	NOT1	72
11820213	NOT1_FAR85191	NOT1	71
11820214	NOT1_FAR85191	NOT1	38
11820215	NOT1_FAR85191	NOT1	70
11820216	NOT1_FAR85191	NOT1	71
11820217	NOT1_FAR85191	NOT1	20
11820218	NOT1_FAR85191	NOT1	8
11820219	NOT1_FAR85191	NOT1	61
11820220	NOT1_FAR85191	NOT1	63
11820221	NOT1_FAR85191	NOT1	60
11820222	NOT1_FAR85191	NOT1	49
11820223	NOT1_FAR85191	NOT1	76
11820224	NOT1_FAR85191	NOT1	69
11820225	NOT1_FAR85191	NOT1	13
11820226	NOT1_FAR85191	NOT1	51
11820227	NOT1_FAR85191	NOT1	75
11820228	NOT1_FAR85191	NOT1	70
11820229	NOT1_FAR85191	NOT1	9
11820230	NOT1_FAR85191	NOT1	52
11820231	NOT1_FAR85191	NOT1	64
11820232	NOT1_FAR85191	NOT1	14
11820233	NOT1_FAR85191	NOT1	70
11820234	NOT1_FAR85191	NOT1	88
11820235	NOT1_FAR85191	NOT1	63
11820236	NOT1_FAR85191	NOT1	68
11820237	NOT1_FAR85191	NOT1	61
11820238	NOT1_FAR85191	NOT1	64
11820239	NOT1_FAR85191	NOT1	66
11820240	NOT1_FAR85191	NOT1	76
11820241	NOT1_FAR85191	NOT1	62
11820242	NOT1_FAR85191	NOT1	59
11820243	NOT1_FAR85191	NOT1	62
11820244	NOT1_FAR85191	NOT1	63
11820245	NOT1_FAR85191	NOT1	78
11820246	NOT1_FAR85191	NOT1	56
11820247	NOT1_FAR85191	NOT1	62
11820248	NOT1_FAR85191	NOT1	58
11820249	NOT1_FAR85191	NOT1	59
11820250	NOT1_FAR85191	NOT1	61
11820251	NOT1_FAR85191	NOT1	15
11820252	NOT1_FAR85191	NOT1	84
11820253	NOT1_FAR85191	NOT1	28
11820254	NOT1_FAR85191	NOT1	58
11820255	NOT1_FAR85191	NOT1	82
11820256	NOT1_FAR85191	NOT1	51
11820257	NOT1_FAR85191	NOT1	52
11820258	NOT1_FAR85191	NOT1	64
11820259	NOT1_FAR85191	NOT1	39
11820260	NOT1_FAR85191	NOT1	73
11820261	NOT1_FAR85191	NOT1	94
11820262	NOT1_FAR85191	NOT1	59
11820263	NOT1_FAR85191	NOT1	61
11820264	NOT1_FAR85191	NOT1	74
11820265	NOT1_FAR85191	NOT1	64
11820266	NOT1_FAR85191	NOT1	7
11820267	NOT1_FAR85191	NOT1	65
11820268	NOT1_FAR85191	NOT1	65
11820269	NOT1_FAR85191	NOT1	48
11820270	NOT1_FAR85191	NOT1	73
11820271	NOT1_FAR85191	NOT1	68
11820272	NOT1_FAR85191	NOT1	68
11820273	NOT1_FAR85191	NOT1	57
11820274	NOT1_FAR85191	NOT1	65
11820275	NOT1_FAR85191	NOT1	74
11820276	NOT1_FAR85191	NOT1	70
11820277	NOT1_FAR85191	NOT1	65
11820278	NOT1_FAR85191	NOT1	55
11820279	NOT1_FAR85191	NOT1	63
11820280	NOT1_FAR85191	NOT1	71
11820281	NOT1_FAR85191	NOT1	72
11820282	NOT1_FAR85191	NOT1	71
11820283	NOT1_FAR85191	NOT1	60
11820284	NOT1_FAR85191	NOT1	67
11820285	NOT1_FAR85191	NOT1	73
11820286	NOT1_FAR85191	NOT1	55
11820287	NOT1_FAR85191	NOT1	66
11820288	NOT1_FAR85191	NOT1	62
11820289	NOT1_FAR85191	NOT1	57
11820290	NOT1_FAR85191	NOT1	58
11820291	NOT1_FAR85191	NOT1	7
11820292	NOT1_FAR85191	NOT1	78
11820293	NOT1_FAR85191	NOT1	70
11820294	NOT1_FAR85191	NOT1	75
11820295	NOT1_FAR85191	NOT1	63
11820296	NOT1_FAR85191	NOT1	55
11820297	NOT1_FAR85191	NOT1	75
11820298	NOT1_FAR85191	NOT1	61
11820299	NOT1_FAR85191	NOT1	42
11820300	NOT1_FAR85191	NOT1	11
11820301	NOT1_FAR85191	NOT1	60
11820302	NOT1_FAR85191	NOT1	29
11820303	NOT1_FAR85191	NOT1	56
11820304	NOT1_FAR85191	NOT1	54
11820305	NOT1_FAR85191	NOT1	7
11820306	NOT1_FAR85191	NOT1	61
11820307	NOT1_FAR85191	NOT1	74
11820308	NOT1_FAR85191	NOT1	64
11820309	NOT1_FAR85191	NOT1	67
11820310	NOT1_FAR85191	NOT1	119
11820311	NOT1_FAR85191	NOT1	79
11820312	NOT1_FAR85191	NOT1	61
11820313	NOT1_FAR85191	NOT1	288
11820314	NOT1_FAR85191	NOT1	41
11820315	NOT1_FAR85191	NOT1	76
11820316	NOT1_FAR85191	NOT1	73
11820317	NOT1_FAR85191	NOT1	67
11820318	NOT1_FAR85191	NOT1	75
11820319	NOT1_FAR85191	NOT1	56
11820320	NOT1_FAR85191	NOT1	66
11820321	NOT1_FAR85191	NOT1	69
11820322	NOT1_FAR85191	NOT1	66
11820323	NOT1_FAR85191	NOT1	80
11820324	NOT1_FAR85191	NOT1	60
11820325	NOT1_FAR85191	NOT1	72
11820326	NOT1_FAR85191	NOT1	64
11820327	NOT1_FAR85191	NOT1	59
11820328	NOT1_FAR85191	NOT1	59
11820329	NOT1_FAR85191	NOT1	61
11820330	NOT1_FAR85191	NOT1	56
11820331	NOT1_FAR85191	NOT1	62
11820332	NOT1_FAR85191	NOT1	58
11820333	NOT1_FAR85191	NOT1	84
11820334	NOT1_FAR85191	NOT1	63
11820335	NOT1_FAR85191	NOT1	8
11820336	NOT1_FAR85191	NOT1	61
11820337	NOT1_FAR85191	NOT1	73
11820338	NOT1_FAR85191	NOT1	29
11820339	NOT1_FAR85191	NOT1	51
11820340	NOT1_FAR85191	NOT1	63
11820341	NOT1_FAR85191	NOT1	82
11820342	NOT1_FAR85191	NOT1	57
11820343	NOT1_FAR85191	NOT1	75
11820344	NOT1_FAR85191	NOT1	73
11820345	NOT1_FAR85191	NOT1	65
11820346	NOT1_FAR85191	NOT1	41
11820347	NOT1_FAR85191	NOT1	79
11820348	NOT1_FAR85191	NOT1	61
11820349	NOT1_FAR85191	NOT1	100
11820350	NOT1_FAR85191	NOT1	66
11820351	NOT1_FAR85191	NOT1	82
11820352	NOT1_FAR85191	NOT1	64
11820353	NOT1_FAR85191	NOT1	56
11820354	NOT1_FAR85191	NOT1	59
11820355	NOT1_FAR85191	NOT1	61
11820356	NOT1_FAR85191	NOT1	81
11820357	NOT1_FAR85191	NOT1	14
11820358	NOT1_FAR85191	NOT1	69
11820359	NOT1_FAR85191	NOT1	8
11820360	NOT1_FAR85191	NOT1	65
11820361	NOT1_FAR85191	NOT1	64
11820362	NOT1_FAR85191	NOT1	63
11820363	NOT1_FAR85191	NOT1	36
11820364	NOT1_FAR85191	NOT1	77
11820365	NOT1_FAR85191	NOT1	52
11820366	NOT1_FAR85191	NOT1	65
11820367	NOT1_FAR85191	NOT1	60
11820368	NOT1_FAR85191	NOT1	49
11820369	NOT1_FAR85191	NOT1	96
11820370	NOT1_FAR85191	NOT1	45
11820371	NOT1_FAR85191	NOT1	75
11820372	NOT1_FAR85191	NOT1	143
11820373	NOT1_FAR85191	NOT1	55
11820374	NOT1_FAR85191	NOT1	59
11820375	NOT1_FAR85191	NOT1	52
11820376	NOT1_FAR85191	NOT1	8
11820377	NOT1_FAR85191	NOT1	78
11820378	NOT1_FAR85191	NOT1	64
11820379	NOT1_FAR85191	NOT1	63
11820380	NOT1_FAR85191	NOT1	45
11820381	NOT1_FAR85191	NOT1	62
11820382	NOT1_FAR85191	NOT1	8
11820383	NOT1_FAR85191	NOT1	58
11820384	NOT1_FAR85191	NOT1	10
11820385	NOT1_FAR85191	NOT1	66
11820386	NOT1_FAR85191	NOT1	78
11820387	NOT1_FAR85191	NOT1	61
11820388	NOT1_FAR85191	NOT1	72
11820389	NOT1_FAR85191	NOT1	61
11820390	NOT1_FAR85191	NOT1	50
11820391	NOT1_FAR85191	NOT1	72
11820392	NOT1_FAR85191	NOT1	63
11820393	NOT1_FAR85191	NOT1	60
11820394	NOT1_FAR85191	NOT1	81
11820395	NOT1_FAR85191	NOT1	64
11820396	NOT1_FAR85191	NOT1	76
11820397	NOT1_FAR85191	NOT1	52
11820398	NOT1_FAR85191	NOT1	44
11820399	NOT1_FAR85191	NOT1	68
11820400	NOT1_FAR85191	NOT1	64
11820401	NOT1_FAR85191	NOT1	69
11820402	NOT1_FAR85191	NOT1	61
11820403	NOT1_FAR85191	NOT1	63
11820404	NOT1_FAR85191	NOT1	57
11820405	NOT1_FAR85191	NOT1	59
11820406	NOT1_FAR85191	NOT1	63
11820407	NOT1_FAR85191	NOT1	58
11820408	NOT1_FAR85191	NOT1	170
11820409	NOT1_FAR85191	NOT1	59
11820410	NOT1_FAR85191	NOT1	55
11820411	NOT1_FAR85191	NOT1	8
11820412	NOT1_FAR85191	NOT1	86
11820413	NOT1_FAR85191	NOT1	55
11820414	NOT1_FAR85191	NOT1	80
11820415	NOT1_FAR85191	NOT1	42
11820416	NOT1_FAR85191	NOT1	68
11820417	NOT1_FAR85191	NOT1	69
11820418	NOT1_FAR85191	NOT1	40
11820419	NOT1_FAR85191	NOT1	11
11820420	NOT1_FAR85191	NOT1	8
11820421	NOT1_FAR85191	NOT1	73
11820422	NOT1_FAR85191	NOT1	85
11820423	NOT1_FAR85191	NOT1	63
11820424	NOT1_FAR85191	NOT1	66
11820425	NOT1_FAR85191	NOT1	43
11820426	NOT1_FAR85191	NOT1	59
11820427	NOT1_FAR85191	NOT1	43
11820428	NOT1_FAR85191	NOT1	57
11820429	NOT1_FAR85191	NOT1	43
11820430	NOT1_FAR85191	NOT1	72
11820431	NOT1_FAR85191	NOT1	52
11820432	NOT1_FAR85191	NOT1	59
11820433	NOT1_FAR85191	NOT1	57
11820434	NOT1_FAR85191	NOT1	53
11820435	NOT1_FAR85191	NOT1	44
11820436	NOT1_FAR85191	NOT1	47
11820437	NOT1_FAR85191	NOT1	8
11820438	NOT1_FAR85191	NOT1	35
11820439	NOT1_FAR85191	NOT1	64
11820440	NOT1_FAR85191	NOT1	90
11820441	NOT1_FAR85191	NOT1	63
11820442	NOT1_FAR85191	NOT1	61
11820443	NOT1_FAR85191	NOT1	51
11820444	NOT1_FAR85191	NOT1	57
11820445	NOT1_FAR85191	NOT1	59
11820446	NOT1_FAR85191	NOT1	52
11820447	NOT1_FAR85191	NOT1	66
11820448	NOT1_FAR85191	NOT1	75
11820449	NOT1_FAR85191	NOT1	72
11820450	NOT1_FAR85191	NOT1	66
11820451	NOT1_FAR85191	NOT1	70
11820452	NOT1_FAR85191	NOT1	14
11820453	NOT1_FAR85191	NOT1	62
11820454	NOT1_FAR85191	NOT1	70
11820455	NOT1_FAR85191	NOT1	68
11820456	NOT1_FAR85191	NOT1	59
11820457	NOT1_FAR85191	NOT1	55
11820458	NOT1_FAR85191	NOT1	66
11820459	NOT1_FAR85191	NOT1	57
11820460	NOT1_FAR85191	NOT1	68
11820461	NOT1_FAR85191	NOT1	75
11820462	NOT1_FAR85191	NOT1	60
11820463	NOT1_FAR85191	NOT1	74
11820464	NOT1_FAR85191	NOT1	16
11820465	NOT1_FAR85191	NOT1	73
11820466	NOT1_FAR85191	NOT1	16
11820467	NOT1_FAR85191	NOT1	15
11820468	NOT1_FAR85191	NOT1	80
11820469	NOT1_FAR85191	NOT1	64
11820470	NOT1_FAR85191	NOT1	59
11820471	NOT1_FAR85191	NOT1	51
11820472	NOT1_FAR85191	NOT1	82
11820473	NOT1_FAR85191	NOT1	63
11820474	NOT1_FAR85191	NOT1	66
11820475	NOT1_FAR85191	NOT1	58
11820476	NOT1_FAR85191	NOT1	56
11820477	NOT1_FAR85191	NOT1	66
11820478	NOT1_FAR85191	NOT1	47
11820479	NOT1_FAR85191	NOT1	63
11820480	NOT1_FAR85191	NOT1	65
11820481	NOT1_FAR85191	NOT1	76
11820482	NOT1_FAR85191	NOT1	60
11820483	NOT1_FAR85191	NOT1	75
11820484	NOT1_FAR85191	NOT1	70
11820485	NOT1_FAR85191	NOT1	70
11820486	NOT1_FAR85191	NOT1	50
11820487	NOT1_FAR85191	NOT1	57
11820488	NOT1_FAR85191	NOT1	54
11820489	NOT1_FAR85191	NOT1	58
11820490	NOT1_FAR85191	NOT1	66
11820491	NOT1_FAR85191	NOT1	64
11820492	NOT1_FAR85191	NOT1	72
11820493	NOT1_FAR85191	NOT1	60
11820494	NOT1_FAR85191	NOT1	59
11820495	NOT1_FAR85191	NOT1	61
11820496	NOT1_FAR85191	NOT1	63
11820497	NOT1_FAR85191	NOT1	15
11820498	NOT1_FAR85191	NOT1	49
11820499	NOT1_FAR85191	NOT1	65
11820500	NOT1_FAR85191	NOT1	95
11820501	NOT1_FAR85191	NOT1	69
11820502	NOT1_FAR85191	NOT1	51
11820503	NOT1_FAR85191	NOT1	75
11820504	NOT1_FAR85191	NOT1	44
11820505	NOT1_FAR85191	NOT1	149
11820506	NOT1_FAR85191	NOT1	8
11820507	NOT1_FAR85191	NOT1	59
11820508	NOT1_FAR85191	NOT1	7
11820509	NOT1_FAR85191	NOT1	68
11820510	NOT1_FAR85191	NOT1	60
11820511	NOT1_FAR85191	NOT1	66
11820512	NOT1_FAR85191	NOT1	64
11820513	NOT1_FAR85191	NOT1	53
11820514	NOT1_FAR85191	NOT1	65
11820515	NOT1_FAR85191	NOT1	13
11820516	NOT1_FAR85191	NOT1	49
11820517	NOT1_FAR85191	NOT1	53
11820518	NOT1_FAR85191	NOT1	68
11820519	NOT1_FAR85191	NOT1	59
11820520	NOT1_FAR85191	NOT1	65
11820521	NOT1_FAR85191	NOT1	40
11820522	NOT1_FAR85191	NOT1	73
11820523	NOT1_FAR85191	NOT1	58
11820524	NOT1_FAR85191	NOT1	67
11820525	NOT1_FAR85191	NOT1	51
11820526	NOT1_FAR85191	NOT1	63
11820527	NOT1_FAR85191	NOT1	54
11820528	NOT1_FAR85191	NOT1	79
11820529	NOT1_FAR85191	NOT1	58
11820530	NOT1_FAR85191	NOT1	65
11820531	NOT1_FAR85191	NOT1	39
11820532	NOT1_FAR85191	NOT1	69
11820533	NOT1_FAR85191	NOT1	73
11820534	NOT1_FAR85191	NOT1	58
11820535	NOT1_FAR85191	NOT1	61
11820536	NOT1_FAR85191	NOT1	72
11820537	NOT1_FAR85191	NOT1	50
11820538	NOT1_FAR85191	NOT1	49
11820539	NOT1_FAR85191	NOT1	66
11820540	NOT1_FAR85191	NOT1	78
11820541	NOT1_FAR85191	NOT1	60
11820542	NOT1_FAR85191	NOT1	51
11820543	NOT1_FAR85191	NOT1	42
11820544	NOT1_FAR85191	NOT1	68
11820545	NOT1_FAR85191	NOT1	46
11820546	NOT1_FAR85191	NOT1	52
11820547	NOT1_FAR85191	NOT1	52
11820548	NOT1_FAR85191	NOT1	66
11820549	NOT1_FAR85191	NOT1	52
11820550	NOT1_FAR85191	NOT1	6
11820551	NOT1_FAR85191	NOT1	66
11820552	NOT1_FAR85191	NOT1	63
11820553	NOT1_FAR85191	NOT1	99
11820554	NOT1_FAR85191	NOT1	64
11820555	NOT1_FAR85191	NOT1	128
11820556	NOT1_FAR85191	NOT1	66
11820557	NOT1_FAR85191	NOT1	54
11820558	NOT1_FAR85191	NOT1	55
11820559	NOT1_FAR85191	NOT1	61
11820560	NOT1_FAR85191	NOT1	60
11820561	NOT1_FAR85191	NOT1	73
11820562	NOT1_FAR85191	NOT1	60
11820563	NOT1_FAR85191	NOT1	66
11820564	NOT1_FAR85191	NOT1	45
11820565	NOT1_FAR85191	NOT1	63
11820566	NOT1_FAR85191	NOT1	69
11820567	NOT1_FAR85191	NOT1	61
11820568	NOT1_FAR85191	NOT1	42
11820569	NOT1_FAR85191	NOT1	50
11820570	NOT1_FAR85191	NOT1	79
11820571	NOT1_FAR85191	NOT1	55
11820572	NOT1_FAR85191	NOT1	72
11820573	NOT1_FAR85191	NOT1	54
11820574	NOT1_FAR85191	NOT1	58
11820575	NOT1_FAR85191	NOT1	20
11820576	NOT1_FAR85191	NOT1	44
11820577	NOT1_FAR85191	NOT1	54
11820578	NOT1_FAR85191	NOT1	66
11820579	NOT1_FAR85191	NOT1	54
11820580	NOT1_FAR85191	NOT1	59
11820581	NOT1_FAR85191	NOT1	81
11820582	NOT1_FAR85191	NOT1	88
11820583	NOT1_FAR85191	NOT1	64
11820584	NOT1_FAR85191	NOT1	59
11820585	NOT1_FAR85191	NOT1	59
11820586	NOT1_FAR85191	NOT1	65
11820587	NOT1_FAR85191	NOT1	64
11820588	NOT1_FAR85191	NOT1	78
11820589	NOT1_FAR85191	NOT1	81
11820590	NOT1_FAR85191	NOT1	63
11820591	NOT1_FAR85191	NOT1	79
11820592	NOT1_FAR85191	NOT1	67
11820593	NOT1_FAR85191	NOT1	80
11820594	NOT1_FAR85191	NOT1	10
11820595	NOT1_FAR85191	NOT1	53
11820596	NOT1_FAR85191	NOT1	65
11820597	NOT1_FAR85191	NOT1	58
11820598	NOT1_FAR85191	NOT1	129
11820599	NOT1_FAR85191	NOT1	64
11820600	NOT1_FAR85191	NOT1	81
11820601	NOT1_FAR85191	NOT1	90
11820602	NOT1_FAR85191	NOT1	64
11820603	NOT1_FAR85191	NOT1	57
11820604	NOT1_FAR85191	NOT1	70
11820605	NOT1_FAR85191	NOT1	11
11820606	NOT1_FAR85191	NOT1	57
11820607	NOT1_FAR85191	NOT1	65
11820608	NOT1_FAR85191	NOT1	68
11820609	NOT1_FAR85191	NOT1	71
11820610	NOT1_FAR85191	NOT1	66
11820611	NOT1_FAR85191	NOT1	52
11820612	NOT1_FAR85191	NOT1	56
11820613	NOT1_FAR85191	NOT1	59
11820614	NOT1_FAR85191	NOT1	57
11820615	NOT1_FAR85191	NOT1	7
11820616	NOT1_FAR85191	NOT1	50
11820617	NOT1_FAR85191	NOT1	72
11820618	NOT1_FAR85191	NOT1	77
11820619	NOT1_FAR85191	NOT1	53
11820620	NOT1_FAR85191	NOT1	74
11820621	NOT1_FAR85191	NOT1	62
11820622	NOT1_FAR85191	NOT1	69
11820623	NOT1_FAR85191	NOT1	62
11820624	NOT1_FAR85191	NOT1	67
11820625	NOT1_FAR85191	NOT1	71
11820626	NOT1_FAR85191	NOT1	54
11820627	NOT1_FAR85191	NOT1	45
11820628	NOT1_FAR85191	NOT1	8
11820629	NOT1_FAR85191	NOT1	66
11820630	NOT1_FAR85191	NOT1	63
11820631	NOT1_FAR85191	NOT1	68
11820632	NOT1_FAR85191	NOT1	46
11820633	NOT1_FAR85191	NOT1	59
11820634	NOT1_FAR85191	NOT1	7
11820635	NOT1_FAR85191	NOT1	63
11820636	NOT1_FAR85191	NOT1	68
11820637	NOT1_FAR85191	NOT1	58
11820638	NOT1_FAR85191	NOT1	46
11820639	NOT1_FAR85191	NOT1	62
11820640	NOT1_FAR85191	NOT1	58
11820641	NOT1_FAR85191	NOT1	56
11820642	NOT1_FAR85191	NOT1	65
11820643	NOT1_FAR85191	NOT1	66
11820644	NOT1_FAR85191	NOT1	52
11820645	NOT1_FAR85191	NOT1	65
11820646	NOT1_FAR85191	NOT1	59
11820647	NOT1_FAR85191	NOT1	62
11820648	NOT1_FAR85191	NOT1	42
11820649	NOT1_FAR85191	NOT1	72
11820650	NOT1_FAR85191	NOT1	85
11820651	NOT1_FAR85191	NOT1	65
11820652	NOT1_FAR85191	NOT1	48
11820653	NOT1_FAR85191	NOT1	69
11820654	NOT1_FAR85191	NOT1	61
11820655	NOT1_FAR85191	NOT1	66
11820656	NOT1_FAR85191	NOT1	57
11820657	NOT1_FAR85191	NOT1	12
11820658	NOT1_FAR85191	NOT1	70
11820659	NOT1_FAR85191	NOT1	56
11820660	NOT1_FAR85191	NOT1	62
11820661	NOT1_FAR85191	NOT1	196
11820662	NOT1_FAR85191	NOT1	59
11820663	NOT1_FAR85191	NOT1	44
11820664	NOT1_FAR85191	NOT1	59
11820665	NOT1_FAR85191	NOT1	78
11820666	NOT1_FAR85191	NOT1	65
11820667	NOT1_FAR85191	NOT1	41
11820668	NOT1_FAR85191	NOT1	73
11820669	NOT1_FAR85191	NOT1	130
11820670	NOT1_FAR85191	NOT1	65
11820671	NOT1_FAR85191	NOT1	65
11820672	NOT1_FAR85191	NOT1	78
11820673	NOT1_FAR85191	NOT1	69
11820674	NOT1_FAR85191	NOT1	60
11820675	NOT1_FAR85191	NOT1	67
11820676	NOT1_FAR85191	NOT1	67
11820677	NOT1_FAR85191	NOT1	54
11820678	NOT1_FAR85191	NOT1	76
11820679	NOT1_FAR85191	NOT1	67
11820680	NOT1_FAR85191	NOT1	61
11820681	NOT1_FAR85191	NOT1	73
11820682	NOT1_FAR85191	NOT1	64
11820683	NOT1_FAR85191	NOT1	49
11820684	NOT1_FAR85191	NOT1	54
11820685	NOT1_FAR85191	NOT1	61
11820686	NOT1_FAR85191	NOT1	64
11820687	NOT1_FAR85191	NOT1	40
11820688	NOT1_FAR85191	NOT1	56
11820689	NOT1_FAR85191	NOT1	52
11820690	NOT1_FAR85191	NOT1	47
11820691	NOT1_FAR85191	NOT1	53
11820692	NOT1_FAR85191	NOT1	61
11820693	NOT1_FAR85191	NOT1	72
11820694	NOT1_FAR85191	NOT1	72
11820695	NOT1_FAR85191	NOT1	46
11820696	NOT1_FAR85191	NOT1	43
11820697	NOT1_FAR85191	NOT1	62
11820698	NOT1_FAR85191	NOT1	55
11820699	NOT1_FAR85191	NOT1	62
11820700	NOT1_FAR85191	NOT1	76
11820701	NOT1_FAR85191	NOT1	58
11820702	NOT1_FAR85191	NOT1	53
11820703	NOT1_FAR85191	NOT1	72
11820704	NOT1_FAR85191	NOT1	68
11820705	NOT1_FAR85191	NOT1	71
11820706	NOT1_FAR85191	NOT1	68
11820707	NOT1_FAR85191	NOT1	71
11820708	NOT1_FAR85191	NOT1	91
11820709	NOT1_FAR85191	NOT1	42
11820710	NOT1_FAR85191	NOT1	78
11820711	NOT1_FAR85191	NOT1	70
11820712	NOT1_FAR85191	NOT1	50
11820713	NOT1_FAR85191	NOT1	68
11820714	NOT1_FAR85191	NOT1	65
11820715	NOT1_FAR85191	NOT1	81
11820716	NOT1_FAR85191	NOT1	70
11820717	NOT1_FAR85191	NOT1	56
11820718	NOT1_FAR85191	NOT1	58
11820719	NOT1_FAR85191	NOT1	42
11820720	NOT1_FAR85191	NOT1	64
11820721	NOT1_FAR85191	NOT1	58
11820722	NOT1_FAR85191	NOT1	58
11820723	NOT1_FAR85191	NOT1	70
11820724	NOT1_FAR85191	NOT1	55
11820725	NOT1_FAR85191	NOT1	71
11820726	NOT1_FAR85191	NOT1	71
11820727	NOT1_FAR85191	NOT1	60
11820728	NOT1_FAR85191	NOT1	49
11820729	NOT1_FAR85191	NOT1	55
11820730	NOT1_FAR85191	NOT1	62
11820731	NOT1_FAR85191	NOT1	55
11820732	NOT1_FAR85191	NOT1	11
11820733	NOT1_FAR85191	NOT1	63
11820734	NOT1_FAR85191	NOT1	63
11820735	NOT1_FAR85191	NOT1	81
11820736	NOT1_FAR85191	NOT1	68
11820737	NOT1_FAR85191	NOT1	75
11820738	NOT1_FAR85191	NOT1	64
11820739	NOT1_FAR85191	NOT1	47
11820740	NOT1_FAR85191	NOT1	11
11820741	NOT1_FAR85191	NOT1	61
11820742	NOT1_FAR85191	NOT1	55
11820743	NOT1_FAR85191	NOT1	71
11820744	NOT1_FAR85191	NOT1	67
11820745	NOT1_FAR85191	NOT1	48
11820746	NOT1_FAR85191	NOT1	52
11820747	NOT1_FAR85191	NOT1	45
11820748	NOT1_FAR85191	NOT1	60
11820749	NOT1_FAR85191	NOT1	64
11820750	NOT1_FAR85191	NOT1	70
11820751	NOT1_FAR85191	NOT1	77
11820752	NOT1_FAR85191	NOT1	52
11820753	NOT1_FAR85191	NOT1	67
11820754	NOT1_FAR85191	NOT1	65
11820755	NOT1_FAR85191	NOT1	53
11820756	NOT1_FAR85191	NOT1	62
11820757	NOT1_FAR85191	NOT1	42
11820758	NOT1_FAR85191	NOT1	7
11820759	NOT1_FAR85191	NOT1	55
11820760	NOT1_FAR85191	NOT1	78
11820761	NOT1_FAR85191	NOT1	69
11820762	NOT1_FAR85191	NOT1	73
11820763	NOT1_FAR85191	NOT1	81
11820764	NOT1_FAR85191	NOT1	83
11820765	NOT1_FAR85191	NOT1	52
11820766	NOT1_FAR85191	NOT1	66
11820767	NOT1_FAR85191	NOT1	72
11820768	NOT1_FAR85191	NOT1	54
11820769	NOT1_FAR85191	NOT1	41
11820770	NOT1_FAR85191	NOT1	85
11820771	NOT1_FAR85191	NOT1	71
11820772	NOT1_FAR85191	NOT1	50
11820773	NOT1_FAR85191	NOT1	61
11820774	NOT1_FAR85191	NOT1	70
11820775	NOT1_FAR85191	NOT1	63
11820776	NOT1_FAR85191	NOT1	50
11820777	NOT1_FAR85191	NOT1	70
11820778	NOT1_FAR85191	NOT1	60
11820779	NOT1_FAR85191	NOT1	60
11820780	NOT1_FAR85191	NOT1	45
11820781	NOT1_FAR85191	NOT1	68
11820782	NOT1_FAR85191	NOT1	64
11820783	NOT1_FAR85191	NOT1	50
11820784	NOT1_FAR85191	NOT1	12
11820785	NOT1_FAR85191	NOT1	56
11820786	NOT1_FAR85191	NOT1	64
11820787	NOT1_FAR85191	NOT1	8
11820788	NOT1_FAR85191	NOT1	63
11820789	NOT1_FAR85191	NOT1	64
11820790	NOT1_FAR85191	NOT1	51
11820791	NOT1_FAR85191	NOT1	73
11820792	NOT1_FAR85191	NOT1	75
11820793	NOT1_FAR85191	NOT1	52
11820794	NOT1_FAR85191	NOT1	68
11820795	NOT1_FAR85191	NOT1	62
11820796	NOT1_FAR85191	NOT1	61
11820797	NOT1_FAR85191	NOT1	45
11820798	NOT1_FAR85191	NOT1	79
11820799	NOT1_FAR85191	NOT1	78
11820800	NOT1_FAR85191	NOT1	7
11820801	NOT1_FAR85191	NOT1	68
11820802	NOT1_FAR85191	NOT1	65
11820803	NOT1_FAR85191	NOT1	50
11820804	NOT1_FAR85191	NOT1	84
11820805	NOT1_FAR85191	NOT1	74
11820806	NOT1_FAR85191	NOT1	59
11820807	NOT1_FAR85191	NOT1	65
11820808	NOT1_FAR85191	NOT1	76
11820809	NOT1_FAR85191	NOT1	54
11820810	NOT1_FAR85191	NOT1	62
11820811	NOT1_FAR85191	NOT1	74
11820812	NOT1_FAR85191	NOT1	58
11820813	NOT1_FAR85191	NOT1	56
11820814	NOT1_FAR85191	NOT1	41
11820815	NOT1_FAR85191	NOT1	75
11820816	NOT1_FAR85191	NOT1	48
11820817	NOT1_FAR85191	NOT1	51
11820818	NOT1_FAR85191	NOT1	65
11820819	NOT1_FAR85191	NOT1	8
11820820	NOT1_FAR85191	NOT1	69
11820821	NOT1_FAR85191	NOT1	81
11820822	NOT1_FAR85191	NOT1	64
11820823	NOT1_FAR85191	NOT1	61
11820824	NOT1_FAR85191	NOT1	72
11820825	NOT1_FAR85191	NOT1	86
11820826	NOT1_FAR85191	NOT1	44
11820827	NOT1_FAR85191	NOT1	93
11820828	NOT1_FAR85191	NOT1	53
11820829	NOT1_FAR85191	NOT1	48
11820830	NOT1_FAR85191	NOT1	58
11820831	NOT1_FAR85191	NOT1	65
11820832	NOT1_FAR85191	NOT1	76
11820833	NOT1_FAR85191	NOT1	10
11820834	NOT1_FAR85191	NOT1	69
11820835	NOT1_FAR85191	NOT1	65
11820836	NOT1_FAR85191	NOT1	55
11820837	NOT1_FAR85191	NOT1	55
11820838	NOT1_FAR85191	NOT1	64
11820839	NOT1_FAR85191	NOT1	69
11820840	NOT1_FAR85191	NOT1	59
11820841	NOT1_FAR85191	NOT1	70
11820842	NOT1_FAR85191	NOT1	73
11820843	NOT1_FAR85191	NOT1	46
11820844	NOT1_FAR85191	NOT1	58
11820845	NOT1_FAR85191	NOT1	8
11820846	NOT1_FAR85191	NOT1	64
11820847	NOT1_FAR85191	NOT1	55
11820848	NOT1_FAR85191	NOT1	59
11820849	NOT1_FAR85191	NOT1	71
11820850	NOT1_FAR85191	NOT1	79
11820851	NOT1_FAR85191	NOT1	71
11820852	NOT1_FAR85191	NOT1	58
11820853	NOT1_FAR85191	NOT1	68
11820854	NOT1_FAR85191	NOT1	10
11820855	NOT1_FAR85191	NOT1	75
11820856	NOT1_FAR85191	NOT1	61
11820857	NOT1_FAR85191	NOT1	77
11820858	NOT1_FAR85191	NOT1	56
11820859	NOT1_FAR85191	NOT1	80
11820860	NOT1_FAR85191	NOT1	63
11820861	NOT1_FAR85191	NOT1	70
11820862	NOT1_FAR85191	NOT1	50
11820863	NOT1_FAR85191	NOT1	62
11820864	NOT1_FAR85191	NOT1	63
11820865	NOT1_FAR85191	NOT1	64
11820866	NOT1_FAR85191	NOT1	56
11820867	NOT1_FAR85191	NOT1	67
11820868	NOT1_FAR85191	NOT1	64
11820869	NOT1_FAR85191	NOT1	76
11820870	NOT1_FAR85191	NOT1	10
11820871	NOT1_FAR85191	NOT1	65
11820872	NOT1_FAR85191	NOT1	56
11820873	NOT1_FAR85191	NOT1	62
11820874	NOT1_FAR85191	NOT1	63
11820875	NOT1_FAR85191	NOT1	55
11820876	NOT1_FAR85191	NOT1	71
11820877	NOT1_FAR85191	NOT1	99
11820878	NOT1_FAR85191	NOT1	62
11820879	NOT1_FAR85191	NOT1	61
11820880	NOT1_FAR85191	NOT1	58
11820881	NOT1_FAR85191	NOT1	71
11820882	NOT1_FAR85191	NOT1	62
11820883	NOT1_FAR85191	NOT1	67
11820884	NOT1_FAR85191	NOT1	50
11820885	NOT1_FAR85191	NOT1	70
11820886	NOT1_FAR85191	NOT1	61
11820887	NOT1_FAR85191	NOT1	73
11820888	NOT1_FAR85191	NOT1	60
11820889	NOT1_FAR85191	NOT1	67
11820890	NOT1_FAR85191	NOT1	52
11820891	NOT1_FAR85191	NOT1	76
11820892	NOT1_FAR85191	NOT1	69
11820893	NOT1_FAR85191	NOT1	76
11820894	NOT1_FAR85191	NOT1	13
11820895	NOT1_FAR85191	NOT1	50
11820896	NOT1_FAR85191	NOT1	57
11820897	NOT1_FAR85191	NOT1	49
11820898	NOT1_FAR85191	NOT1	76
11820899	NOT1_FAR85191	NOT1	61
11820900	NOT1_FAR85191	NOT1	66
11820901	NOT1_FAR85191	NOT1	74
11820902	NOT1_FAR85191	NOT1	51
11820903	NOT1_FAR85191	NOT1	47
11820904	NOT1_FAR85191	NOT1	39
11820905	NOT1_FAR85191	NOT1	50
11820906	NOT1_FAR85191	NOT1	64
11820907	NOT1_FAR85191	NOT1	57
11820908	NOT1_FAR85191	NOT1	56
11820909	NOT1_FAR85191	NOT1	62
11820910	NOT1_FAR85191	NOT1	76
11820911	NOT1_FAR85191	NOT1	13
11820912	NOT1_FAR85191	NOT1	66
11820913	NOT1_FAR85191	NOT1	60
11820914	NOT1_FAR85191	NOT1	42
11820915	NOT1_FAR85191	NOT1	11
11820916	NOT1_FAR85191	NOT1	19
11820917	NOT1_FAR85191	NOT1	61
11820918	NOT1_FAR85191	NOT1	66
11820919	NOT1_FAR85191	NOT1	67
11820920	NOT1_FAR85191	NOT1	46
11820921	NOT1_FAR85191	NOT1	68
11820922	NOT1_FAR85191	NOT1	13
11820923	NOT1_FAR85191	NOT1	83
11820924	NOT1_FAR85191	NOT1	14
11820925	NOT1_FAR85191	NOT1	61
11820926	NOT1_FAR85191	NOT1	104
11820927	NOT1_FAR85191	NOT1	50
11820928	NOT1_FAR85191	NOT1	49
11820929	NOT1_FAR85191	NOT1	63
11820930	NOT1_FAR85191	NOT1	74
11820931	NOT1_FAR85191	NOT1	62
11820932	NOT1_FAR85191	NOT1	49
11820933	NOT1_FAR85191	NOT1	63
11820934	NOT1_FAR85191	NOT1	8
11820935	NOT1_FAR85191	NOT1	65
11820936	NOT1_FAR85191	NOT1	66
11820937	NOT1_FAR85191	NOT1	58
11820938	NOT1_FAR85191	NOT1	46
11820939	NOT1_FAR85191	NOT1	67
11820940	NOT1_FAR85191	NOT1	61
11820941	NOT1_FAR85191	NOT1	54
11820942	NOT1_FAR85191	NOT1	66
11820943	NOT1_FAR85191	NOT1	61
11820944	NOT1_FAR85191	NOT1	68
11820945	NOT1_FAR85191	NOT1	59
11820946	NOT1_FAR85191	NOT1	9
11820947	NOT1_FAR85191	NOT1	80
11820948	NOT1_FAR85191	NOT1	54
11820949	NOT1_FAR85191	NOT1	76
11820950	NOT1_FAR85191	NOT1	58
11820951	NOT1_FAR85191	NOT1	54
11820952	NOT1_FAR85191	NOT1	14
11820953	NOT1_FAR85191	NOT1	54
11820954	NOT1_FAR85191	NOT1	53
11820955	NOT1_FAR85191	NOT1	60
11820956	NOT1_FAR85191	NOT1	80
11820957	NOT1_FAR85191	NOT1	64
11820958	NOT1_FAR85191	NOT1	50
11820959	NOT1_FAR85191	NOT1	59
11820960	NOT1_FAR85191	NOT1	71
11820961	NOT1_FAR85191	NOT1	72
11820962	NOT1_FAR85191	NOT1	58
11820963	NOT1_FAR85191	NOT1	73
11820964	NOT1_FAR85191	NOT1	54
11820965	NOT1_FAR85191	NOT1	66
11820966	NOT1_FAR85191	NOT1	63
11820967	NOT1_FAR85191	NOT1	75
11820968	NOT1_FAR85191	NOT1	39
11820969	NOT1_FAR85191	NOT1	58
11820970	NOT1_FAR85191	NOT1	46
11820971	NOT1_FAR85191	NOT1	51
11820972	NOT1_FAR85191	NOT1	55
11820973	NOT1_FAR85191	NOT1	57
11820974	NOT1_FAR85191	NOT1	67
11820975	NOT1_FAR85191	NOT1	56
11820976	NOT1_FAR85191	NOT1	48
11820977	NOT1_FAR85191	NOT1	61
11820978	NOT1_FAR85191	NOT1	65
11820979	NOT1_FAR85191	NOT1	64
11820980	NOT1_FAR85191	NOT1	65
11820981	NOT1_FAR85191	NOT1	63
11820982	NOT1_FAR85191	NOT1	73
11820983	NOT1_FAR85191	NOT1	58
11820984	NOT1_FAR85191	NOT1	66
11820985	NOT1_FAR85191	NOT1	46
11820986	NOT1_FAR85191	NOT1	7
11820987	NOT1_FAR85191	NOT1	52
11820988	NOT1_FAR85191	NOT1	34
11820989	NOT1_FAR85191	NOT1	68
11820990	NOT1_FAR85191	NOT1	58
11820991	NOT1_FAR85191	NOT1	52
11820992	NOT1_FAR85191	NOT1	61
11820993	NOT1_FAR85191	NOT1	57
11820994	NOT1_FAR85191	NOT1	59
11820995	NOT1_FAR85191	NOT1	58
11820996	NOT1_FAR85191	NOT1	69
11820997	NOT1_FAR85191	NOT1	59
11820998	NOT1_FAR85191	NOT1	73
11820999	NOT1_FAR85191	NOT1	53
11821000	NOT1_FAR85191	NOT1	66
11821001	NOT1_FAR85191	NOT1	70
11821002	NOT1_FAR85191	NOT1	60
11821003	NOT1_FAR85191	NOT1	60
11821004	NOT1_FAR85191	NOT1	68
11821005	NOT1_FAR85191	NOT1	48
11821006	NOT1_FAR85191	NOT1	7
11821007	NOT1_FAR85191	NOT1	56
11821008	NOT1_FAR85191	NOT1	60
11821009	NOT1_FAR85191	NOT1	68
11821010	NOT1_FAR85191	NOT1	39
11821011	NOT1_FAR85191	NOT1	54
11821012	NOT1_FAR85191	NOT1	60
11821013	NOT1_FAR85191	NOT1	71
11821014	NOT1_FAR85191	NOT1	116
11821015	NOT1_FAR85191	NOT1	56
11821016	NOT1_FAR85191	NOT1	54
11821017	NOT1_FAR85191	NOT1	44
11821018	NOT1_FAR85191	NOT1	66
11821019	NOT1_FAR85191	NOT1	70
11821020	NOT1_FAR85191	NOT1	9
11821021	NOT1_FAR85191	NOT1	54
11821022	NOT1_FAR85191	NOT1	68
11821023	NOT1_FAR85191	NOT1	50
11821024	NOT1_FAR85191	NOT1	87
11821025	NOT1_FAR85191	NOT1	56
11821026	NOT1_FAR85191	NOT1	67
11821027	NOT1_FAR85191	NOT1	8
11821028	NOT1_FAR85191	NOT1	70
11821029	NOT1_FAR85191	NOT1	46
11821030	NOT1_FAR85191	NOT1	58
11821031	NOT1_FAR85191	NOT1	130
11821032	NOT1_FAR85191	NOT1	67
11821033	NOT1_FAR85191	NOT1	71
11821034	NOT1_FAR85191	NOT1	56
11821035	NOT1_FAR85191	NOT1	65
11821036	NOT1_FAR85191	NOT1	9
11821037	NOT1_FAR85191	NOT1	67
11821038	NOT1_FAR85191	NOT1	9
11821039	NOT1_FAR85191	NOT1	50
11821040	NOT1_FAR85191	NOT1	43
11821041	NOT1_FAR85191	NOT1	52
11821042	NOT1_FAR85191	NOT1	55
11821043	NOT1_FAR85191	NOT1	66
11821044	NOT1_FAR85191	NOT1	46
11821045	NOT1_FAR85191	NOT1	91
11821046	NOT1_FAR85191	NOT1	60
11821047	NOT1_FAR85191	NOT1	58
11821048	NOT1_FAR85191	NOT1	41
11821049	NOT1_FAR85191	NOT1	54
11821050	NOT1_FAR85191	NOT1	61
11821051	NOT1_FAR85191	NOT1	66
11821052	NOT1_FAR85191	NOT1	68
11821053	NOT1_FAR85191	NOT1	69
11821054	NOT1_FAR85191	NOT1	58
11821055	NOT1_FAR85191	NOT1	59
11821056	NOT1_FAR85191	NOT1	68
11821057	NOT1_FAR85191	NOT1	40
11821058	NOT1_FAR85191	NOT1	50
11821059	NOT1_FAR85191	NOT1	57
11821060	NOT1_FAR85191	NOT1	57
11821061	NOT1_FAR85191	NOT1	56
11821062	NOT1_FAR85191	NOT1	57
11821063	NOT1_FAR85191	NOT1	59
11821064	NOT1_FAR85191	NOT1	64
11821065	NOT1_FAR85191	NOT1	49
11821066	NOT1_FAR85191	NOT1	66
11821067	NOT1_FAR85191	NOT1	60
11821068	NOT1_FAR85191	NOT1	94
11821069	NOT1_FAR85191	NOT1	60
11821070	NOT1_FAR85191	NOT1	51
11821071	NOT1_FAR85191	NOT1	71
11821072	NOT1_FAR85191	NOT1	62
11821073	NOT1_FAR85191	NOT1	77
11821074	NOT1_FAR85191	NOT1	198
11821075	NOT1_FAR85191	NOT1	60
11821076	NOT1_FAR85191	NOT1	60
11821077	NOT1_FAR85191	NOT1	82
11821078	NOT1_FAR85191	NOT1	65
11821079	NOT1_FAR85191	NOT1	64
11821080	NOT1_FAR85191	NOT1	63
11821081	NOT1_FAR85191	NOT1	65
11821082	NOT1_FAR85191	NOT1	9
11821083	NOT1_FAR85191	NOT1	55
11821084	NOT1_FAR85191	NOT1	58
11821085	NOT1_FAR85191	NOT1	58
11821086	NOT1_FAR85191	NOT1	78
11821087	NOT1_FAR85191	NOT1	58
11821088	NOT1_FAR85191	NOT1	62
11821089	NOT1_FAR85191	NOT1	7
11821090	NOT1_FAR85191	NOT1	54
11821091	NOT1_FAR85191	NOT1	60
11821092	NOT1_FAR85191	NOT1	43
11821093	NOT1_FAR85191	NOT1	63
11821094	NOT1_FAR85191	NOT1	63
11821095	NOT1_FAR85191	NOT1	62
11821096	NOT1_FAR85191	NOT1	70
11821097	NOT1_FAR85191	NOT1	50
11821098	NOT1_FAR85191	NOT1	61
11821099	NOT1_FAR85191	NOT1	56
11821100	NOT1_FAR85191	NOT1	86
11821101	NOT1_FAR85191	NOT1	51
11821102	NOT1_FAR85191	NOT1	64
11821103	NOT1_FAR85191	NOT1	63
11821104	NOT1_FAR85191	NOT1	45
11821105	NOT1_FAR85191	NOT1	54
11821106	NOT1_FAR85191	NOT1	68
11821107	NOT1_FAR85191	NOT1	53
11821108	NOT1_FAR85191	NOT1	67
11821109	NOT1_FAR85191	NOT1	65
11821110	NOT1_FAR85191	NOT1	69
11821111	NOT1_FAR85191	NOT1	67
11821112	NOT1_FAR85191	NOT1	64
11821113	NOT1_FAR85191	NOT1	36
11821114	NOT1_FAR85191	NOT1	44
11821115	NOT1_FAR85191	NOT1	78
11821116	NOT1_FAR85191	NOT1	68
11821117	NOT1_FAR85191	NOT1	88
11821118	NOT1_FAR85191	NOT1	67
11821119	NOT1_FAR85191	NOT1	71
11821120	NOT1_FAR85191	NOT1	11
11821121	NOT1_FAR85191	NOT1	76
11821122	NOT1_FAR85191	NOT1	37
11821123	NOT1_FAR85191	NOT1	74
11821124	NOT1_FAR85191	NOT1	51
11821125	NOT1_FAR85191	NOT1	66
11821126	NOT1_FAR85191	NOT1	65
11821127	NOT1_FAR85191	NOT1	71
11821128	NOT1_FAR85191	NOT1	168
11821129	NOT1_FAR85191	NOT1	101
11821130	NOT1_FAR85191	NOT1	62
11821131	NOT1_FAR85191	NOT1	74
11821132	NOT1_FAR85191	NOT1	11
11821133	NOT1_FAR85191	NOT1	57
11821134	NOT1_FAR85191	NOT1	66
11821135	NOT1_FAR85191	NOT1	62
11821136	NOT1_FAR85191	NOT1	52
11821137	NOT1_FAR85191	NOT1	72
11821138	NOT1_FAR85191	NOT1	17
11821139	NOT1_FAR85191	NOT1	68
11821140	NOT1_FAR85191	NOT1	46
11821141	NOT1_FAR85191	NOT1	61
11821142	NOT1_FAR85191	NOT1	19
11821143	NOT1_FAR85191	NOT1	78
11821144	NOT1_FAR85191	NOT1	66
11821145	NOT1_FAR85191	NOT1	10
11821146	NOT1_FAR85191	NOT1	59
11821147	NOT1_FAR85191	NOT1	64
11821148	NOT1_FAR85191	NOT1	48
11821149	NOT1_FAR85191	NOT1	64
11821150	NOT1_FAR85191	NOT1	43
11821151	NOT1_FAR85191	NOT1	51
11821152	NOT1_FAR85191	NOT1	73
11821153	NOT1_FAR85191	NOT1	43
11821154	NOT1_FAR85191	NOT1	75
11821155	NOT1_FAR85191	NOT1	76
11821156	NOT1_FAR85191	NOT1	62
11821157	NOT1_FAR85191	NOT1	22
11821158	NOT1_FAR85191	NOT1	73
11821159	NOT1_FAR85191	NOT1	71
11821160	NOT1_FAR85191	NOT1	40
11821161	NOT1_FAR85191	NOT1	75
11821162	NOT1_FAR85191	NOT1	66
11821163	NOT1_FAR85191	NOT1	64
11821164	NOT1_FAR85191	NOT1	60
11821165	NOT1_FAR85191	NOT1	61
11821166	NOT1_FAR85191	NOT1	77
11821167	NOT1_FAR85191	NOT1	62
11821168	NOT1_FAR85191	NOT1	84
11821169	NOT1_FAR85191	NOT1	69
11821170	NOT1_FAR85191	NOT1	58
11821171	NOT1_FAR85191	NOT1	68
11821172	NOT1_FAR85191	NOT1	68
11821173	NOT1_FAR85191	NOT1	67
11821174	NOT1_FAR85191	NOT1	53
11821175	NOT1_FAR85191	NOT1	60
11821176	NOT1_FAR85191	NOT1	73
11821177	NOT1_FAR85191	NOT1	78
11821178	NOT1_FAR85191	NOT1	62
11821179	NOT1_FAR85191	NOT1	74
11821180	NOT1_FAR85191	NOT1	7
11821181	NOT1_FAR85191	NOT1	56
11821182	NOT1_FAR85191	NOT1	53
11821183	NOT1_FAR85191	NOT1	70
11821184	NOT1_FAR85191	NOT1	69
11821185	NOT1_FAR85191	NOT1	47
11821186	NOT1_FAR85191	NOT1	54
11821187	NOT1_FAR85191	NOT1	58
11821188	NOT1_FAR85191	NOT1	75
11821189	NOT1_FAR85191	NOT1	27
11821190	NOT1_FAR85191	NOT1	68
11821191	NOT1_FAR85191	NOT1	107
11821192	NOT1_FAR85191	NOT1	36
11821193	NOT1_FAR85191	NOT1	56
11821194	NOT1_FAR85191	NOT1	57
11821195	NOT1_FAR85191	NOT1	57
11821196	NOT1_FAR85191	NOT1	62
11821197	NOT1_FAR85191	NOT1	65
11821198	NOT1_FAR85191	NOT1	68
11821199	NOT1_FAR85191	NOT1	57
11821200	NOT1_FAR85191	NOT1	60
11821201	NOT1_FAR85191	NOT1	67
11821202	NOT1_FAR85191	NOT1	71
11821203	NOT1_FAR85191	NOT1	62
11821204	NOT1_FAR85191	NOT1	67
11821205	NOT1_FAR85191	NOT1	23
11821206	NOT1_FAR85191	NOT1	50
11821207	NOT1_FAR85191	NOT1	60
11821208	NOT1_FAR85191	NOT1	73
11821209	NOT1_FAR85191	NOT1	82
11821210	NOT1_FAR85191	NOT1	62
11821211	NOT1_FAR85191	NOT1	65
11821212	NOT1_FAR85191	NOT1	67
11821213	NOT1_FAR85191	NOT1	50
11821214	NOT1_FAR85191	NOT1	68
11821215	NOT1_FAR85191	NOT1	72
11821216	NOT1_FAR85191	NOT1	50
11821217	NOT1_FAR85191	NOT1	55
11821218	NOT1_FAR85191	NOT1	59
11821219	NOT1_FAR85191	NOT1	79
11821220	NOT1_FAR85191	NOT1	11
11821221	NOT1_FAR85191	NOT1	66
11821222	NOT1_FAR85191	NOT1	70
11821223	NOT1_FAR85191	NOT1	45
11821224	NOT1_FAR85191	NOT1	61
11821225	NOT1_FAR85191	NOT1	54
11821226	NOT1_FAR85191	NOT1	73
11821227	NOT1_FAR85191	NOT1	65
11821228	NOT1_FAR85191	NOT1	64
11821229	NOT1_FAR85191	NOT1	66
11821230	NOT1_FAR85191	NOT1	68
11821231	NOT1_FAR85191	NOT1	70
11821232	NOT1_FAR85191	NOT1	92
11821233	NOT1_FAR85191	NOT1	64
11821234	NOT1_FAR85191	NOT1	79
11821235	NOT1_FAR85191	NOT1	64
11821236	NOT1_FAR85191	NOT1	44
11821237	NOT1_FAR85191	NOT1	66
11821238	NOT1_FAR85191	NOT1	67
11821239	NOT1_FAR85191	NOT1	58
11821240	NOT1_FAR85191	NOT1	64
11821241	NOT1_FAR85191	NOT1	65
11821242	NOT1_FAR85191	NOT1	78
11821243	NOT1_FAR85191	NOT1	60
11821244	NOT1_FAR85191	NOT1	9
11821245	NOT1_FAR85191	NOT1	14
11821246	NOT1_FAR85191	NOT1	8
11821247	NOT1_FAR85191	NOT1	62
11821248	NOT1_FAR85191	NOT1	48
11821249	NOT1_FAR85191	NOT1	79
11821250	NOT1_FAR85191	NOT1	69
11821251	NOT1_FAR85191	NOT1	56
11821252	NOT1_FAR85191	NOT1	49
11821253	NOT1_FAR85191	NOT1	60
11821254	NOT1_FAR85191	NOT1	69
11821255	NOT1_FAR85191	NOT1	65
11821256	NOT1_FAR85191	NOT1	87
11821257	NOT1_FAR85191	NOT1	75
11821258	NOT1_FAR85191	NOT1	55
11821259	NOT1_FAR85191	NOT1	39
11821260	NOT1_FAR85191	NOT1	8
11821261	NOT1_FAR85191	NOT1	72
11821262	NOT1_FAR85191	NOT1	71
11821263	NOT1_FAR85191	NOT1	60
11821264	NOT1_FAR85191	NOT1	54
11821265	NOT1_FAR85191	NOT1	66
11821266	NOT1_FAR85191	NOT1	87
11821267	NOT1_FAR85191	NOT1	46
11821268	NOT1_FAR85191	NOT1	82
11821269	NOT1_FAR85191	NOT1	60
11821270	NOT1_FAR85191	NOT1	63
11821271	NOT1_FAR85191	NOT1	10
11821272	NOT1_FAR85191	NOT1	39
11821273	NOT1_FAR85191	NOT1	76
11821274	NOT1_FAR85191	NOT1	58
11821275	NOT1_FAR85191	NOT1	31
11821276	NOT1_FAR85191	NOT1	54
11821277	NOT1_FAR85191	NOT1	74
11821278	NOT1_FAR85191	NOT1	75
11821279	NOT1_FAR85191	NOT1	67
11821280	NOT1_FAR85191	NOT1	66
11821281	NOT1_FAR85191	NOT1	51
11821282	NOT1_FAR85191	NOT1	49
11821283	NOT1_FAR85191	NOT1	74
11821284	NOT1_FAR85191	NOT1	67
11821285	NOT1_FAR85191	NOT1	48
11821286	NOT1_FAR85191	NOT1	65
11821287	NOT1_FAR85191	NOT1	75
11821288	NOT1_FAR85191	NOT1	7
11821289	NOT1_FAR85191	NOT1	53
11821290	NOT1_FAR85191	NOT1	96
11821291	NOT1_FAR85191	NOT1	52
11821292	NOT1_FAR85191	NOT1	71
11821293	NOT1_FAR85191	NOT1	54
11821294	NOT1_FAR85191	NOT1	11
11821295	NOT1_FAR85191	NOT1	59
11821296	NOT1_FAR85191	NOT1	66
11821297	NOT1_FAR85191	NOT1	56
11821298	NOT1_FAR85191	NOT1	41
11821299	NOT1_FAR85191	NOT1	42
11821300	NOT1_FAR85191	NOT1	81
11821301	NOT1_FAR85191	NOT1	27
11821302	NOT1_FAR85191	NOT1	57
11821303	NOT1_FAR85191	NOT1	65
11821304	NOT1_FAR85191	NOT1	67
11821305	NOT1_FAR85191	NOT1	12
11821306	NOT1_FAR85191	NOT1	55
11821307	NOT1_FAR85191	NOT1	74
11821308	NOT1_FAR85191	NOT1	52
11821309	NOT1_FAR85191	NOT1	68
11821310	NOT1_FAR85191	NOT1	54
11821311	NOT1_FAR85191	NOT1	60
11821312	NOT1_FAR85191	NOT1	69
11821313	NOT1_FAR85191	NOT1	66
11821314	NOT1_FAR85191	NOT1	67
11821315	NOT1_FAR85191	NOT1	60
11821316	NOT1_FAR85191	NOT1	68
11821317	NOT1_FAR85191	NOT1	70
11821318	NOT1_FAR85191	NOT1	80
11821319	NOT1_FAR85191	NOT1	61
11821320	NOT1_FAR85191	NOT1	60
11821321	NOT1_FAR85191	NOT1	67
11821322	NOT1_FAR85191	NOT1	48
11821323	NOT1_FAR85191	NOT1	64
11821324	NOT1_FAR85191	NOT1	66
11821325	NOT1_FAR85191	NOT1	60
11821326	NOT1_FAR85191	NOT1	60
11821327	NOT1_FAR85191	NOT1	19
11821328	NOT1_FAR85191	NOT1	66
11821329	NOT1_FAR85191	NOT1	58
11821330	NOT1_FAR85191	NOT1	72
11821331	NOT1_FAR85191	NOT1	64
11821332	NOT1_FAR85191	NOT1	67
11821333	NOT1_FAR85191	NOT1	57
11821334	NOT1_FAR85191	NOT1	78
11821335	NOT1_FAR85191	NOT1	78
11821336	NOT1_FAR85191	NOT1	71
11821337	NOT1_FAR85191	NOT1	52
11821338	NOT1_FAR85191	NOT1	72
11821339	NOT1_FAR85191	NOT1	59
11821340	NOT1_FAR85191	NOT1	50
11821341	NOT1_FAR85191	NOT1	80
11821342	NOT1_FAR85191	NOT1	63
11821343	NOT1_FAR85191	NOT1	81
11821344	NOT1_FAR85191	NOT1	54
11821345	NOT1_FAR85191	NOT1	34
11821346	NOT1_FAR85191	NOT1	54
11821347	NOT1_FAR85191	NOT1	22
11821348	NOT1_FAR85191	NOT1	57
11821349	NOT1_FAR85191	NOT1	57
11821350	NOT1_FAR85191	NOT1	44
11821351	NOT1_FAR85191	NOT1	65
11821352	NOT1_FAR85191	NOT1	57
11821353	NOT1_FAR85191	NOT1	75
11821354	NOT1_FAR85191	NOT1	67
11821355	NOT1_FAR85191	NOT1	64
11821356	NOT1_FAR85191	NOT1	80
11821357	NOT1_FAR85191	NOT1	88
11821358	NOT1_FAR85191	NOT1	64
11821359	NOT1_FAR85191	NOT1	70
11821360	NOT1_FAR85191	NOT1	73
11821361	NOT1_FAR85191	NOT1	34
11821362	NOT1_FAR85191	NOT1	66
11821363	NOT1_FAR85191	NOT1	56
11821364	NOT1_FAR85191	NOT1	42
11821365	NOT1_FAR85191	NOT1	66
11821366	NOT1_FAR85191	NOT1	62
11821367	NOT1_FAR85191	NOT1	55
11821368	NOT1_FAR85191	NOT1	46
11821369	NOT1_FAR85191	NOT1	67
11821370	NOT1_FAR85191	NOT1	67
11821371	NOT1_FAR85191	NOT1	78
11821372	NOT1_FAR85191	NOT1	55
11821373	NOT1_FAR85191	NOT1	63
11821374	NOT1_FAR85191	NOT1	62
11821375	NOT1_FAR85191	NOT1	58
11821376	NOT1_FAR85191	NOT1	82
11821377	NOT1_FAR85191	NOT1	54
11821378	NOT1_FAR85191	NOT1	84
11821379	NOT1_FAR85191	NOT1	69
11821380	NOT1_FAR85191	NOT1	64
11821381	NOT1_FAR85191	NOT1	40
11821382	NOT1_FAR85191	NOT1	65
11821383	NOT1_FAR85191	NOT1	67
11821384	NOT1_FAR85191	NOT1	61
11821385	NOT1_FAR85191	NOT1	60
11821386	NOT1_FAR85191	NOT1	79
11821387	NOT1_FAR85191	NOT1	66
11821388	NOT1_FAR85191	NOT1	58
11821389	NOT1_FAR85191	NOT1	70
11821390	NOT1_FAR85191	NOT1	66
11821391	NOT1_FAR85191	NOT1	60
11821392	NOT1_FAR85191	NOT1	74
11821393	NOT1_FAR85191	NOT1	88
11821394	NOT1_FAR85191	NOT1	65
11821395	NOT1_FAR85191	NOT1	62
11821396	NOT1_FAR85191	NOT1	74
11821397	NOT1_FAR85191	NOT1	57
11821398	NOT1_FAR85191	NOT1	64
11821399	NOT1_FAR85191	NOT1	56
11821400	NOT1_FAR85191	NOT1	57
11821401	NOT1_FAR85191	NOT1	78
11821402	NOT1_FAR85191	NOT1	72
11821403	NOT1_FAR85191	NOT1	63
11821404	NOT1_FAR85191	NOT1	67
11821405	NOT1_FAR85191	NOT1	201
11821406	NOT1_FAR85191	NOT1	69
11821407	NOT1_FAR85191	NOT1	62
11821408	NOT1_FAR85191	NOT1	50
11821409	NOT1_FAR85191	NOT1	59
11821410	NOT1_FAR85191	NOT1	40
11821411	NOT1_FAR85191	NOT1	68
11821412	NOT1_FAR85191	NOT1	32
11821413	NOT1_FAR85191	NOT1	76
11821414	NOT1_FAR85191	NOT1	60
11821415	NOT1_FAR85191	NOT1	65
11821416	NOT1_FAR85191	NOT1	58
11821417	NOT1_FAR85191	NOT1	71
11821418	NOT1_FAR85191	NOT1	65
11821419	NOT1_FAR85191	NOT1	76
11821420	NOT1_FAR85191	NOT1	17
11821421	NOT1_FAR85191	NOT1	66
11821422	NOT1_FAR85191	NOT1	80
11821423	NOT1_FAR85191	NOT1	71
11821424	NOT1_FAR85191	NOT1	66
11821425	NOT1_FAR85191	NOT1	87
11821426	NOT1_FAR85191	NOT1	9
11821427	NOT1_FAR85191	NOT1	57
11821428	NOT1_FAR85191	NOT1	75
11821429	NOT1_FAR85191	NOT1	82
11821430	NOT1_FAR85191	NOT1	73
11821431	NOT1_FAR85191	NOT1	50
11821432	NOT1_FAR85191	NOT1	60
11821433	NOT1_FAR85191	NOT1	35
11821434	NOT1_FAR85191	NOT1	59
11821435	NOT1_FAR85191	NOT1	45
11821436	NOT1_FAR85191	NOT1	72
11821437	NOT1_FAR85191	NOT1	72
11821438	NOT1_FAR85191	NOT1	81
11821439	NOT1_FAR85191	NOT1	53
11821440	NOT1_FAR85191	NOT1	64
11821441	NOT1_FAR85191	NOT1	64
11821442	NOT1_FAR85191	NOT1	68
11821443	NOT1_FAR85191	NOT1	61
11821444	NOT1_FAR85191	NOT1	66
11821445	NOT1_FAR85191	NOT1	55
11821446	NOT1_FAR85191	NOT1	49
11821447	NOT1_FAR85191	NOT1	65
11821448	NOT1_FAR85191	NOT1	72
11821449	NOT1_FAR85191	NOT1	76
11821450	NOT1_FAR85191	NOT1	65
11821451	NOT1_FAR85191	NOT1	68
11821452	NOT1_FAR85191	NOT1	65
11821453	NOT1_FAR85191	NOT1	48
11821454	NOT1_FAR85191	NOT1	62
11821455	NOT1_FAR85191	NOT1	57
11821456	NOT1_FAR85191	NOT1	64
11821457	NOT1_FAR85191	NOT1	63
11821458	NOT1_FAR85191	NOT1	12
11821459	NOT1_FAR85191	NOT1	59
11821460	NOT1_FAR85191	NOT1	47
11821461	NOT1_FAR85191	NOT1	63
11821462	NOT1_FAR85191	NOT1	70
11821463	NOT1_FAR85191	NOT1	39
11821464	NOT1_FAR85191	NOT1	68
11821465	NOT1_FAR85191	NOT1	49
11821466	NOT1_FAR85191	NOT1	37
11821467	NOT1_FAR85191	NOT1	63
11821468	NOT1_FAR85191	NOT1	53
11821469	NOT1_FAR85191	NOT1	52
11821470	NOT1_FAR85191	NOT1	51
11821471	NOT1_FAR85191	NOT1	69
11821472	NOT1_FAR85191	NOT1	51
11821473	NOT1_FAR85191	NOT1	69
11821474	NOT1_FAR85191	NOT1	64
11821475	NOT1_FAR85191	NOT1	63
11821476	NOT1_FAR85191	NOT1	60
11821477	NOT1_FAR85191	NOT1	68
11821478	NOT1_FAR85191	NOT1	56
11821479	NOT1_FAR85191	NOT1	56
11821480	NOT1_FAR85191	NOT1	14
11821481	NOT1_FAR85191	NOT1	72
11821482	NOT1_FAR85191	NOT1	54
11821483	NOT1_FAR85191	NOT1	51
11821484	NOT1_FAR85191	NOT1	83
11821485	NOT1_FAR85191	NOT1	57
11821486	NOT1_FAR85191	NOT1	63
11821487	NOT1_FAR85191	NOT1	65
11821488	NOT1_FAR85191	NOT1	66
11821489	NOT1_FAR85191	NOT1	51
11821490	NOT1_FAR85191	NOT1	52
11821491	NOT1_FAR85191	NOT1	74
11821492	NOT1_FAR85191	NOT1	71
11821493	NOT1_FAR85191	NOT1	65
11821494	NOT1_FAR85191	NOT1	69
11821495	NOT1_FAR85191	NOT1	62
11821496	NOT1_FAR85191	NOT1	71
11821497	NOT1_FAR85191	NOT1	65
11821498	NOT1_FAR85191	NOT1	53
11821499	NOT1_FAR85191	NOT1	58
11821500	NOT1_FAR85191	NOT1	54
11821501	NOT1_FAR85191	NOT1	62
11821502	NOT1_FAR85191	NOT1	39
11821503	NOT1_FAR85191	NOT1	11
11821504	NOT1_FAR85191	NOT1	75
11821505	NOT1_FAR85191	NOT1	74
11821506	NOT1_FAR85191	NOT1	46
11821507	NOT1_FAR85191	NOT1	55
11821508	NOT1_FAR85191	NOT1	70
11821509	NOT1_FAR85191	NOT1	10
11821510	NOT1_FAR85191	NOT1	60
11821511	NOT1_FAR85191	NOT1	69
11821512	NOT1_FAR85191	NOT1	47
11821513	NOT1_FAR85191	NOT1	63
11821514	NOT1_FAR85191	NOT1	58
11821515	NOT1_FAR85191	NOT1	51
11821516	NOT1_FAR85191	NOT1	102
11821517	NOT1_FAR85191	NOT1	68
11821518	NOT1_FAR85191	NOT1	60
11821519	NOT1_FAR85191	NOT1	67
11821520	NOT1_FAR85191	NOT1	63
11821521	NOT1_FAR85191	NOT1	64
11821522	NOT1_FAR85191	NOT1	8
11821523	NOT1_FAR85191	NOT1	75
11821524	NOT1_FAR85191	NOT1	46
11821525	NOT1_FAR85191	NOT1	69
11821526	NOT1_FAR85191	NOT1	64
11821527	NOT1_FAR85191	NOT1	42
11821528	NOT1_FAR85191	NOT1	120
11821529	NOT1_FAR85191	NOT1	55
11821530	NOT1_FAR85191	NOT1	64
11821531	NOT1_FAR85191	NOT1	8
11821532	NOT1_FAR85191	NOT1	76
11821533	NOT1_FAR85191	NOT1	68
11821534	NOT1_FAR85191	NOT1	69
11821535	NOT1_FAR85191	NOT1	67
11821536	NOT1_FAR85191	NOT1	16
11821537	NOT1_FAR85191	NOT1	54
11821538	NOT1_FAR85191	NOT1	87
11821539	NOT1_FAR85191	NOT1	70
11821540	NOT1_FAR85191	NOT1	51
11821541	NOT1_FAR85191	NOT1	51
11821542	NOT1_FAR85191	NOT1	61
11821543	NOT1_FAR85191	NOT1	42
11821544	NOT1_FAR85191	NOT1	62
11821545	NOT1_FAR85191	NOT1	43
11821546	NOT1_FAR85191	NOT1	57
11821547	NOT1_FAR85191	NOT1	69
11821548	NOT1_FAR85191	NOT1	57
11821549	NOT1_FAR85191	NOT1	67
11821550	NOT1_FAR85191	NOT1	47
11821551	NOT1_FAR85191	NOT1	65
11821552	NOT1_FAR85191	NOT1	77
11821553	NOT1_FAR85191	NOT1	51
11821554	NOT1_FAR85191	NOT1	53
11821555	NOT1_FAR85191	NOT1	44
11821556	NOT1_FAR85191	NOT1	61
11821557	NOT1_FAR85191	NOT1	63
11821558	NOT1_FAR85191	NOT1	124
11821559	NOT1_FAR85191	NOT1	70
11821560	NOT1_FAR85191	NOT1	64
11821561	NOT1_FAR85191	NOT1	83
11821562	NOT1_FAR85191	NOT1	53
11821563	NOT1_FAR85191	NOT1	53
11821564	NOT1_FAR85191	NOT1	92
11821565	NOT1_FAR85191	NOT1	73
11821566	NOT1_FAR85191	NOT1	64
11821567	NOT1_FAR85191	NOT1	60
11821568	NOT1_FAR85191	NOT1	62
11821569	NOT1_FAR85191	NOT1	70
11821570	NOT1_FAR85191	NOT1	8
11821571	NOT1_FAR85191	NOT1	61
11821572	NOT1_FAR85191	NOT1	66
11821573	NOT1_FAR85191	NOT1	56
11821574	NOT1_FAR85191	NOT1	7
11821575	NOT1_FAR85191	NOT1	60
11821576	NOT1_FAR85191	NOT1	51
11821577	NOT1_FAR85191	NOT1	61
11821578	NOT1_FAR85191	NOT1	38
11821579	NOT1_FAR85191	NOT1	63
11821580	NOT1_FAR85191	NOT1	75
11821581	NOT1_FAR85191	NOT1	56
11821582	NOT1_FAR85191	NOT1	64
11821583	NOT1_FAR85191	NOT1	93
11821584	NOT1_FAR85191	NOT1	49
11821585	NOT1_FAR85191	NOT1	64
11821586	NOT1_FAR85191	NOT1	73
11821587	NOT1_FAR85191	NOT1	54
11821588	NOT1_FAR85191	NOT1	41
11821589	NOT1_FAR85191	NOT1	42
11821590	NOT1_FAR85191	NOT1	45
11821591	NOT1_FAR85191	NOT1	57
11821592	NOT1_FAR85191	NOT1	66
11821593	NOT1_FAR85191	NOT1	8
11821594	NOT1_FAR85191	NOT1	56
11821595	NOT1_FAR85191	NOT1	50
11821596	NOT1_FAR85191	NOT1	63
11821597	NOT1_FAR85191	NOT1	40
11821598	NOT1_FAR85191	NOT1	62
11821599	NOT1_FAR85191	NOT1	73
11821600	NOT1_FAR85191	NOT1	72
11821601	NOT1_FAR85191	NOT1	59
11821602	NOT1_FAR85191	NOT1	42
11821603	NOT1_FAR85191	NOT1	71
11821604	NOT1_FAR85191	NOT1	138
11821605	NOT1_FAR85191	NOT1	65
11821606	NOT1_FAR85191	NOT1	26
11821607	NOT1_FAR85191	NOT1	55
11821608	NOT1_FAR85191	NOT1	67
11821609	NOT1_FAR85191	NOT1	7
11821610	NOT1_FAR85191	NOT1	16
11821611	NOT1_FAR85191	NOT1	59
11821612	NOT1_FAR85191	NOT1	10
11821613	NOT1_FAR85191	NOT1	82
11821614	NOT1_FAR85191	NOT1	59
11821615	NOT1_FAR85191	NOT1	57
11821616	NOT1_FAR85191	NOT1	67
11821617	NOT1_FAR85191	NOT1	59
11821618	NOT1_FAR85191	NOT1	58
11821619	NOT1_FAR85191	NOT1	63
11821620	NOT1_FAR85191	NOT1	68
11821621	NOT1_FAR85191	NOT1	52
11821622	NOT1_FAR85191	NOT1	61
11821623	NOT1_FAR85191	NOT1	72
11821624	NOT1_FAR85191	NOT1	57
11821625	NOT1_FAR85191	NOT1	64
11821626	NOT1_FAR85191	NOT1	58
11821627	NOT1_FAR85191	NOT1	67
11821628	NOT1_FAR85191	NOT1	10
11821629	NOT1_FAR85191	NOT1	64
11821630	NOT1_FAR85191	NOT1	53
11821631	NOT1_FAR85191	NOT1	72
11821632	NOT1_FAR85191	NOT1	69
11821633	NOT1_FAR85191	NOT1	55
11821634	NOT1_FAR85191	NOT1	69
11821635	NOT1_FAR85191	NOT1	49
11821636	NOT1_FAR85191	NOT1	66
11821637	NOT1_FAR85191	NOT1	54
11821638	NOT1_FAR85191	NOT1	72
11821639	NOT1_FAR85191	NOT1	49
11821640	NOT1_FAR85191	NOT1	54
11821641	NOT1_FAR85191	NOT1	48
11821642	NOT1_FAR85191	NOT1	76
11821643	NOT1_FAR85191	NOT1	52
11821644	NOT1_FAR85191	NOT1	70
11821645	NOT1_FAR85191	NOT1	63
11821646	NOT1_FAR85191	NOT1	65
11821647	NOT1_FAR85191	NOT1	62
11821648	NOT1_FAR85191	NOT1	71
11821649	NOT1_FAR85191	NOT1	80
11821650	NOT1_FAR85191	NOT1	80
11821651	NOT1_FAR85191	NOT1	68
11821652	NOT1_FAR85191	NOT1	57
11821653	NOT1_FAR85191	NOT1	76
11821654	NOT1_FAR85191	NOT1	68
11821655	NOT1_FAR85191	NOT1	65
11821656	NOT1_FAR85191	NOT1	54
11821657	NOT1_FAR85191	NOT1	72
11821658	NOT1_FAR85191	NOT1	72
11821659	NOT1_FAR85191	NOT1	62
11821660	NOT1_FAR85191	NOT1	89
11821661	NOT1_FAR85191	NOT1	8
11821662	NOT1_FAR85191	NOT1	70
11821663	NOT1_FAR85191	NOT1	68
11821664	NOT1_FAR85191	NOT1	40
11821665	NOT1_FAR85191	NOT1	63
11821666	NOT1_FAR85191	NOT1	62
11821667	NOT1_FAR85191	NOT1	67
11821668	NOT1_FAR85191	NOT1	44
11821669	NOT1_FAR85191	NOT1	73
11821670	NOT1_FAR85191	NOT1	74
11821671	NOT1_FAR85191	NOT1	57
11821672	NOT1_FAR85191	NOT1	70
11821673	NOT1_FAR85191	NOT1	65
11821674	NOT1_FAR85191	NOT1	55
11821675	NOT1_FAR85191	NOT1	79
11821676	NOT1_FAR85191	NOT1	71
11821677	NOT1_FAR85191	NOT1	54
11821678	NOT1_FAR85191	NOT1	59
11821679	NOT1_FAR85191	NOT1	60
11821680	NOT1_FAR85191	NOT1	69
11821681	NOT1_FAR85191	NOT1	58
11821682	NOT1_FAR85191	NOT1	17
11821683	NOT1_FAR85191	NOT1	56
11821684	NOT1_FAR85191	NOT1	59
11821685	NOT1_FAR85191	NOT1	49
11821686	NOT1_FAR85191	NOT1	62
11821687	NOT1_FAR85191	NOT1	67
11821688	NOT1_FAR85191	NOT1	44
11821689	NOT1_FAR85191	NOT1	73
11821690	NOT1_FAR85191	NOT1	65
11821691	NOT1_FAR85191	NOT1	70
11821692	NOT1_FAR85191	NOT1	9
11821693	NOT1_FAR85191	NOT1	79
11821694	NOT1_FAR85191	NOT1	59
11821695	NOT1_FAR85191	NOT1	65
11821696	NOT1_FAR85191	NOT1	59
11821697	NOT1_FAR85191	NOT1	50
11821698	NOT1_FAR85191	NOT1	68
11821699	NOT1_FAR85191	NOT1	58
11821700	NOT1_FAR85191	NOT1	46
11821701	NOT1_FAR85191	NOT1	59
11821702	NOT1_FAR85191	NOT1	77
11821703	NOT1_FAR85191	NOT1	62
11821704	NOT1_FAR85191	NOT1	71
11821705	NOT1_FAR85191	NOT1	68
11821706	NOT1_FAR85191	NOT1	68
11821707	NOT1_FAR85191	NOT1	74
11821708	NOT1_FAR85191	NOT1	79
11821709	NOT1_FAR85191	NOT1	53
11821710	NOT1_FAR85191	NOT1	69
11821711	NOT1_FAR85191	NOT1	74
11821712	NOT1_FAR85191	NOT1	52
11821713	NOT1_FAR85191	NOT1	67
11821714	NOT1_FAR85191	NOT1	58
11821715	NOT1_FAR85191	NOT1	50
11821716	NOT1_FAR85191	NOT1	72
11821717	NOT1_FAR85191	NOT1	41
11821718	NOT1_FAR85191	NOT1	57
11821719	NOT1_FAR85191	NOT1	53
11821720	NOT1_FAR85191	NOT1	80
11821721	NOT1_FAR85191	NOT1	66
11821722	NOT1_FAR85191	NOT1	46
11821723	NOT1_FAR85191	NOT1	8
11821724	NOT1_FAR85191	NOT1	67
11821725	NOT1_FAR85191	NOT1	70
11821726	NOT1_FAR85191	NOT1	8
11821727	NOT1_FAR85191	NOT1	7
11821728	NOT1_FAR85191	NOT1	34
11821729	NOT1_FAR85191	NOT1	67
11821730	NOT1_FAR85191	NOT1	84
11821731	NOT1_FAR85191	NOT1	70
11821732	NOT1_FAR85191	NOT1	60
11821733	NOT1_FAR85191	NOT1	67
11821734	NOT1_FAR85191	NOT1	47
11821735	NOT1_FAR85191	NOT1	31
11821736	NOT1_FAR85191	NOT1	58
11821737	NOT1_FAR85191	NOT1	52
11821738	NOT1_FAR85191	NOT1	53
11821739	NOT1_FAR85191	NOT1	72
11821740	NOT1_FAR85191	NOT1	59
11821741	NOT1_FAR85191	NOT1	51
11821742	NOT1_FAR85191	NOT1	47
11821743	NOT1_FAR85191	NOT1	51
11821744	NOT1_FAR85191	NOT1	55
11821745	NOT1_FAR85191	NOT1	76
11821746	NOT1_FAR85191	NOT1	70
11821747	NOT1_FAR85191	NOT1	56
11821748	NOT1_FAR85191	NOT1	46
11821749	NOT1_FAR85191	NOT1	54
11821750	NOT1_FAR85191	NOT1	73
11821751	NOT1_FAR85191	NOT1	42
11821752	NOT1_FAR85191	NOT1	9
11821753	NOT1_FAR85191	NOT1	64
11821754	NOT1_FAR85191	NOT1	57
11821755	NOT1_FAR85191	NOT1	58
11821756	NOT1_FAR85191	NOT1	28
11821757	NOT1_FAR85191	NOT1	62
11821758	NOT1_FAR85191	NOT1	63
11821759	NOT1_FAR85191	NOT1	82
11821760	NOT1_FAR85191	NOT1	16
11821761	NOT1_FAR85191	NOT1	66
11821762	NOT1_FAR85191	NOT1	56
11821763	NOT1_FAR85191	NOT1	60
11821764	NOT1_FAR85191	NOT1	63
11821765	NOT1_FAR85191	NOT1	56
11821766	NOT1_FAR85191	NOT1	68
11821767	NOT1_FAR85191	NOT1	71
11821768	NOT1_FAR85191	NOT1	11
11821769	NOT1_FAR85191	NOT1	68
11821770	NOT1_FAR85191	NOT1	67
11821771	NOT1_FAR85191	NOT1	67
11821772	NOT1_FAR85191	NOT1	83
11821773	NOT1_FAR85191	NOT1	54
11821774	NOT1_FAR85191	NOT1	59
11821775	NOT1_FAR85191	NOT1	57
11821776	NOT1_FAR85191	NOT1	64
11821777	NOT1_FAR85191	NOT1	56
11821778	NOT1_FAR85191	NOT1	53
11821779	NOT1_FAR85191	NOT1	53
11821780	NOT1_FAR85191	NOT1	62
11821781	NOT1_FAR85191	NOT1	29
11821782	NOT1_FAR85191	NOT1	63
11821783	NOT1_FAR85191	NOT1	29
11821784	NOT1_FAR85191	NOT1	66
11821785	NOT1_FAR85191	NOT1	38
11821786	NOT1_FAR85191	NOT1	61
11821787	NOT1_FAR85191	NOT1	68
11821788	NOT1_FAR85191	NOT1	9
11821789	NOT1_FAR85191	NOT1	69
11821790	NOT1_FAR85191	NOT1	65
11821791	NOT1_FAR85191	NOT1	66
11821792	NOT1_FAR85191	NOT1	42
11821793	NOT1_FAR85191	NOT1	55
11821794	NOT1_FAR85191	NOT1	65
11821795	NOT1_FAR85191	NOT1	10
11821796	NOT1_FAR85191	NOT1	56
11821797	NOT1_FAR85191	NOT1	67
11821798	NOT1_FAR85191	NOT1	49
11821799	NOT1_FAR85191	NOT1	54
11821800	NOT1_FAR85191	NOT1	56
11821801	NOT1_FAR85191	NOT1	10
11821802	NOT1_FAR85191	NOT1	66
11821803	NOT1_FAR85191	NOT1	66
11821804	NOT1_FAR85191	NOT1	55
11821805	NOT1_FAR85191	NOT1	57
11821806	NOT1_FAR85191	NOT1	96
11821807	NOT1_FAR85191	NOT1	61
11821808	NOT1_FAR85191	NOT1	9
11821809	NOT1_FAR85191	NOT1	69
11821810	NOT1_FAR85191	NOT1	73
11821811	NOT1_FAR85191	NOT1	60
11821812	NOT1_FAR85191	NOT1	61
11821813	NOT1_FAR85191	NOT1	61
11821814	NOT1_FAR85191	NOT1	50
11821815	NOT1_FAR85191	NOT1	50
11821816	NOT1_FAR85191	NOT1	16
11821817	NOT1_FAR85191	NOT1	72
11821818	NOT1_FAR85191	NOT1	71
11821819	NOT1_FAR85191	NOT1	55
11821820	NOT1_FAR85191	NOT1	64
11821821	NOT1_FAR85191	NOT1	10
11821822	NOT1_FAR85191	NOT1	76
11821823	NOT1_FAR85191	NOT1	13
11821824	NOT1_FAR85191	NOT1	68
11821825	NOT1_FAR85191	NOT1	48
11821826	NOT1_FAR85191	NOT1	79
11821827	NOT1_FAR85191	NOT1	60
11821828	NOT1_FAR85191	NOT1	57
11821829	NOT1_FAR85191	NOT1	60
11821830	NOT1_FAR85191	NOT1	101
11821831	NOT1_FAR85191	NOT1	67
11821832	NOT1_FAR85191	NOT1	74
11821833	NOT1_FAR85191	NOT1	57
11821834	NOT1_FAR85191	NOT1	77
11821835	NOT1_FAR85191	NOT1	70
11821836	NOT1_FAR85191	NOT1	41
11821837	NOT1_FAR85191	NOT1	60
11821838	NOT1_FAR85191	NOT1	64
11821839	NOT1_FAR85191	NOT1	88
11821840	NOT1_FAR85191	NOT1	60
11821841	NOT1_FAR85191	NOT1	60
11821842	NOT1_FAR85191	NOT1	52
11821843	NOT1_FAR85191	NOT1	57
11821844	NOT1_FAR85191	NOT1	61
11821845	NOT1_FAR85191	NOT1	62
11821846	NOT1_FAR85191	NOT1	67
11821847	NOT1_FAR85191	NOT1	55
11821848	NOT1_FAR85191	NOT1	61
11821849	NOT1_FAR85191	NOT1	61
11821850	NOT1_FAR85191	NOT1	64
11821851	NOT1_FAR85191	NOT1	62
11821852	NOT1_FAR85191	NOT1	60
11821853	NOT1_FAR85191	NOT1	62
11821854	NOT1_FAR85191	NOT1	49
11821855	NOT1_FAR85191	NOT1	102
11821856	NOT1_FAR85191	NOT1	53
11821857	NOT1_FAR85191	NOT1	67
11821858	NOT1_FAR85191	NOT1	63
11821859	NOT1_FAR85191	NOT1	96
11821860	NOT1_FAR85191	NOT1	13
11821861	NOT1_FAR85191	NOT1	60
11821862	NOT1_FAR85191	NOT1	72
11821863	NOT1_FAR85191	NOT1	70
11821864	NOT1_FAR85191	NOT1	70
11821865	NOT1_FAR85191	NOT1	46
11821866	NOT1_FAR85191	NOT1	54
11821867	NOT1_FAR85191	NOT1	58
11821868	NOT1_FAR85191	NOT1	55
11821869	NOT1_FAR85191	NOT1	71
11821870	NOT1_FAR85191	NOT1	69
11821871	NOT1_FAR85191	NOT1	54
11821872	NOT1_FAR85191	NOT1	22
11821873	NOT1_FAR85191	NOT1	59
11821874	NOT1_FAR85191	NOT1	70
11821875	NOT1_FAR85191	NOT1	67
11821876	NOT1_FAR85191	NOT1	68
11821877	NOT1_FAR85191	NOT1	64
11821878	NOT1_FAR85191	NOT1	42
11821879	NOT1_FAR85191	NOT1	48
11821880	NOT1_FAR85191	NOT1	67
11821881	NOT1_FAR85191	NOT1	55
11821882	NOT1_FAR85191	NOT1	65
11821883	NOT1_FAR85191	NOT1	57
11821884	NOT1_FAR85191	NOT1	61
11821885	NOT1_FAR85191	NOT1	57
11821886	NOT1_FAR85191	NOT1	12
11821887	NOT1_FAR85191	NOT1	76
11821888	NOT1_FAR85191	NOT1	48
11821889	NOT1_FAR85191	NOT1	66
11821890	NOT1_FAR85191	NOT1	15
11821891	NOT1_FAR85191	NOT1	39
11821892	NOT1_FAR85191	NOT1	65
11821893	NOT1_FAR85191	NOT1	52
11821894	NOT1_FAR85191	NOT1	57
11821895	NOT1_FAR85191	NOT1	41
11821896	NOT1_FAR85191	NOT1	62
11821897	NOT1_FAR85191	NOT1	15
11821898	NOT1_FAR85191	NOT1	56
11821899	NOT1_FAR85191	NOT1	65
11821900	NOT1_FAR85191	NOT1	65
11821901	NOT1_FAR85191	NOT1	58
11821902	NOT1_FAR85191	NOT1	63
11821903	NOT1_FAR85191	NOT1	8
11821904	NOT1_FAR85191	NOT1	46
11821905	NOT1_FAR85191	NOT1	53
11821906	NOT1_FAR85191	NOT1	12
11821907	NOT1_FAR85191	NOT1	60
11821908	NOT1_FAR85191	NOT1	82
11821909	NOT1_FAR85191	NOT1	64
11821910	NOT1_FAR85191	NOT1	57
11821911	NOT1_FAR85191	NOT1	61
11821912	NOT1_FAR85191	NOT1	67
11821913	NOT1_FAR85191	NOT1	57
11821914	NOT1_FAR85191	NOT1	41
11821915	NOT1_FAR85191	NOT1	75
11821916	NOT1_FAR85191	NOT1	63
11821917	NOT1_FAR85191	NOT1	78
11821918	NOT1_FAR85191	NOT1	52
11821919	NOT1_FAR85191	NOT1	61
11821920	NOT1_FAR85191	NOT1	60
11821921	NOT1_FAR85191	NOT1	51
11821922	NOT1_FAR85191	NOT1	56
11821923	NOT1_FAR85191	NOT1	60
11821924	NOT1_FAR85191	NOT1	146
11821925	NOT1_FAR85191	NOT1	56
11821926	NOT1_FAR85191	NOT1	70
11821927	NOT1_FAR85191	NOT1	73
11821928	NOT1_FAR85191	NOT1	58
11821929	NOT1_FAR85191	NOT1	21
11821930	NOT1_FAR85191	NOT1	75
11821931	NOT1_FAR85191	NOT1	21
11821932	NOT1_FAR85191	NOT1	59
11821933	NOT1_FAR85191	NOT1	79
11821934	NOT1_FAR85191	NOT1	53
11821935	NOT1_FAR85191	NOT1	52
11821936	NOT1_FAR85191	NOT1	62
11821937	NOT1_FAR85191	NOT1	78
11821938	NOT1_FAR85191	NOT1	47
11821939	NOT1_FAR85191	NOT1	54
11821940	NOT1_FAR85191	NOT1	71
11821941	NOT1_FAR85191	NOT1	46
11821942	NOT1_FAR85191	NOT1	56
11821943	NOT1_FAR85191	NOT1	105
11821944	NOT1_FAR85191	NOT1	69
11821945	NOT1_FAR85191	NOT1	70
11821946	NOT1_FAR85191	NOT1	62
11821947	NOT1_FAR85191	NOT1	56
11821948	NOT1_FAR85191	NOT1	45
11821949	NOT1_FAR85191	NOT1	65
11821950	NOT1_FAR85191	NOT1	62
11821951	NOT1_FAR85191	NOT1	68
11821952	NOT1_FAR85191	NOT1	65
11821953	NOT1_FAR85191	NOT1	92
11821954	NOT1_FAR85191	NOT1	9
11821955	NOT1_FAR85191	NOT1	9
11821956	NOT1_FAR85191	NOT1	67
11821957	NOT1_FAR85191	NOT1	67
11821958	NOT1_FAR85191	NOT1	73
11821959	NOT1_FAR85191	NOT1	49
11821960	NOT1_FAR85191	NOT1	7
11821961	NOT1_FAR85191	NOT1	83
11821962	NOT1_FAR85191	NOT1	68
11821963	NOT1_FAR85191	NOT1	62
11821964	NOT1_FAR85191	NOT1	64
11821965	NOT1_FAR85191	NOT1	55
11821966	NOT1_FAR85191	NOT1	49
11821967	NOT1_FAR85191	NOT1	56
11821968	NOT1_FAR85191	NOT1	76
11821969	NOT1_FAR85191	NOT1	63
11821970	NOT1_FAR85191	NOT1	42
11821971	NOT1_FAR85191	NOT1	57
11821972	NOT1_FAR85191	NOT1	66
11821973	NOT1_FAR85191	NOT1	71
11821974	NOT1_FAR85191	NOT1	55
11821975	NOT1_FAR85191	NOT1	83
11821976	NOT1_FAR85191	NOT1	50
11821977	NOT1_FAR85191	NOT1	54
11821978	NOT1_FAR85191	NOT1	49
11821979	NOT1_FAR85191	NOT1	49
11821980	NOT1_FAR85191	NOT1	59
11821981	NOT1_FAR85191	NOT1	15
11821982	NOT1_FAR85191	NOT1	58
11821983	NOT1_FAR85191	NOT1	49
11821984	NOT1_FAR85191	NOT1	64
11821985	NOT1_FAR85191	NOT1	67
11821986	NOT1_FAR85191	NOT1	66
11821987	NOT1_FAR85191	NOT1	13
11821988	NOT1_FAR85191	NOT1	46
11821989	NOT1_FAR85191	NOT1	46
11821990	NOT1_FAR85191	NOT1	67
11821991	NOT1_FAR85191	NOT1	73
11821992	NOT1_FAR85191	NOT1	62
11821993	NOT1_FAR85191	NOT1	41
11821994	NOT1_FAR85191	NOT1	66
11821995	NOT1_FAR85191	NOT1	7
11821996	NOT1_FAR85191	NOT1	54
11821997	NOT1_FAR85191	NOT1	45
11821998	NOT1_FAR85191	NOT1	46
11821999	NOT1_FAR85191	NOT1	64
11822000	NOT1_FAR85191	NOT1	72
11822001	NOT1_FAR85191	NOT1	71
11822002	NOT1_FAR85191	NOT1	56
11822003	NOT1_FAR85191	NOT1	64
11822004	NOT1_FAR85191	NOT1	52
11822005	NOT1_FAR85191	NOT1	62
11822006	NOT1_FAR85191	NOT1	38
11822007	NOT1_FAR85191	NOT1	69
11822008	NOT1_FAR85191	NOT1	60
11822009	NOT1_FAR85191	NOT1	55
11822010	NOT1_FAR85191	NOT1	56
11822011	NOT1_FAR85191	NOT1	61
11822012	NOT1_FAR85191	NOT1	48
11822013	NOT1_FAR85191	NOT1	61
11822014	NOT1_FAR85191	NOT1	47
11822015	NOT1_FAR85191	NOT1	61
11822016	NOT1_FAR85191	NOT1	52
11822017	NOT1_FAR85191	NOT1	71
11822018	NOT1_FAR85191	NOT1	53
11822019	NOT1_FAR85191	NOT1	7
11822020	NOT1_FAR85191	NOT1	10
11822021	NOT1_FAR85191	NOT1	69
11822022	NOT1_FAR85191	NOT1	49
11822023	NOT1_FAR85191	NOT1	52
11822024	NOT1_FAR85191	NOT1	67
11822025	NOT1_FAR85191	NOT1	64
11822026	NOT1_FAR85191	NOT1	55
11822027	NOT1_FAR85191	NOT1	57
11822028	NOT1_FAR85191	NOT1	69
11822029	NOT1_FAR85191	NOT1	55
11822030	NOT1_FAR85191	NOT1	45
11822031	NOT1_FAR85191	NOT1	69
11822032	NOT1_FAR85191	NOT1	83
11822033	NOT1_FAR85191	NOT1	80
11822034	NOT1_FAR85191	NOT1	79
11822035	NOT1_FAR85191	NOT1	71
11822036	NOT1_FAR85191	NOT1	69
11822037	NOT1_FAR85191	NOT1	60
11822038	NOT1_FAR85191	NOT1	85
11822039	NOT1_FAR85191	NOT1	44
11822040	NOT1_FAR85191	NOT1	105
11822041	NOT1_FAR85191	NOT1	44
11822042	NOT1_FAR85191	NOT1	62
11822043	NOT1_FAR85191	NOT1	73
11822044	NOT1_FAR85191	NOT1	63
11822045	NOT1_FAR85191	NOT1	70
11822046	NOT1_FAR85191	NOT1	52
11822047	NOT1_FAR85191	NOT1	41
11822048	NOT1_FAR85191	NOT1	61
11822049	NOT1_FAR85191	NOT1	68
11822050	NOT1_FAR85191	NOT1	114
11822051	NOT1_FAR85191	NOT1	62
11822052	NOT1_FAR85191	NOT1	73
11822053	NOT1_FAR85191	NOT1	68
11822054	NOT1_FAR85191	NOT1	69
11822055	NOT1_FAR85191	NOT1	84
11822056	NOT1_FAR85191	NOT1	46
11822057	NOT1_FAR85191	NOT1	69
11822058	NOT1_FAR85191	NOT1	53
11822059	NOT1_FAR85191	NOT1	56
11822060	NOT1_FAR85191	NOT1	57
11822061	NOT1_FAR85191	NOT1	72
11822062	NOT1_FAR85191	NOT1	52
11822063	NOT1_FAR85191	NOT1	40
11822064	NOT1_FAR85191	NOT1	52
11822065	NOT1_FAR85191	NOT1	47
11822066	NOT1_FAR85191	NOT1	65
11822067	NOT1_FAR85191	NOT1	49
11822068	NOT1_FAR85191	NOT1	41
11822069	NOT1_FAR85191	NOT1	66
11822070	NOT1_FAR85191	NOT1	65
11822071	NOT1_FAR85191	NOT1	58
11822072	NOT1_FAR85191	NOT1	57
11822073	NOT1_FAR85191	NOT1	61
11822074	NOT1_FAR85191	NOT1	52
11822075	NOT1_FAR85191	NOT1	67
11822076	NOT1_FAR85191	NOT1	81
11822077	NOT1_FAR85191	NOT1	73
11822078	NOT1_FAR85191	NOT1	105
11822079	NOT1_FAR85191	NOT1	54
11822080	NOT1_FAR85191	NOT1	16
11822081	NOT1_FAR85191	NOT1	84
11822082	NOT1_FAR85191	NOT1	55
11822083	NOT1_FAR85191	NOT1	78
11822084	NOT1_FAR85191	NOT1	67
11822085	NOT1_FAR85191	NOT1	71
11822086	NOT1_FAR85191	NOT1	67
11822087	NOT1_FAR85191	NOT1	59
11822088	NOT1_FAR85191	NOT1	70
11822089	NOT1_FAR85191	NOT1	65
11822090	NOT1_FAR85191	NOT1	65
11822091	NOT1_FAR85191	NOT1	75
11822092	NOT1_FAR85191	NOT1	57
11822093	NOT1_FAR85191	NOT1	68
11822094	NOT1_FAR85191	NOT1	65
11822095	NOT1_FAR85191	NOT1	56
11822096	NOT1_FAR85191	NOT1	82
11822097	NOT1_FAR85191	NOT1	64
11822098	NOT1_FAR85191	NOT1	63
11822099	NOT1_FAR85191	NOT1	55
11822100	NOT1_FAR85191	NOT1	75
11822101	NOT1_FAR85191	NOT1	59
11822102	NOT1_FAR85191	NOT1	60
11822103	NOT1_FAR85191	NOT1	10
11822104	NOT1_FAR85191	NOT1	48
11822105	NOT1_FAR85191	NOT1	63
11822106	NOT1_FAR85191	NOT1	44
11822107	NOT1_FAR85191	NOT1	53
11822108	NOT1_FAR85191	NOT1	61
11822109	NOT1_FAR85191	NOT1	71
11822110	NOT1_FAR85191	NOT1	53
11822111	NOT1_FAR85191	NOT1	6
11822112	NOT1_FAR85191	NOT1	47
11822113	NOT1_FAR85191	NOT1	69
11822114	NOT1_FAR85191	NOT1	68
11822115	NOT1_FAR85191	NOT1	76
11822116	NOT1_FAR85191	NOT1	13
11822117	NOT1_FAR85191	NOT1	48
11822118	NOT1_FAR85191	NOT1	49
11822119	NOT1_FAR85191	NOT1	68
11822120	NOT1_FAR85191	NOT1	65
11822121	NOT1_FAR85191	NOT1	71
11822122	NOT1_FAR85191	NOT1	55
11822123	NOT1_FAR85191	NOT1	79
11822124	NOT1_FAR85191	NOT1	77
11822125	NOT1_FAR85191	NOT1	59
11822126	NOT1_FAR85191	NOT1	75
11822127	NOT1_FAR85191	NOT1	74
11822128	NOT1_FAR85191	NOT1	62
11822129	NOT1_FAR85191	NOT1	63
11822130	NOT1_FAR85191	NOT1	64
11822131	NOT1_FAR85191	NOT1	63
11822132	NOT1_FAR85191	NOT1	91
11822133	NOT1_FAR85191	NOT1	78
11822134	NOT1_FAR85191	NOT1	40
11822135	NOT1_FAR85191	NOT1	137
11822136	NOT1_FAR85191	NOT1	54
11822137	NOT1_FAR85191	NOT1	53
11822138	NOT1_FAR85191	NOT1	68
11822139	NOT1_FAR85191	NOT1	83
11822140	NOT1_FAR85191	NOT1	11
11822141	NOT1_FAR85191	NOT1	64
11822142	NOT1_FAR85191	NOT1	66
11822143	NOT1_FAR85191	NOT1	42
11822144	NOT1_FAR85191	NOT1	62
11822145	NOT1_FAR85191	NOT1	70
11822146	NOT1_FAR85191	NOT1	65
11822147	NOT1_FAR85191	NOT1	59
11822148	NOT1_FAR85191	NOT1	58
11822149	NOT1_FAR85191	NOT1	15
11822150	NOT1_FAR85191	NOT1	72
11822151	NOT1_FAR85191	NOT1	64
11822152	NOT1_FAR85191	NOT1	56
11822153	NOT1_FAR85191	NOT1	48
11822154	NOT1_FAR85191	NOT1	72
11822155	NOT1_FAR85191	NOT1	68
11822156	NOT1_FAR85191	NOT1	62
11822157	NOT1_FAR85191	NOT1	10
11822158	NOT1_FAR85191	NOT1	59
11822159	NOT1_FAR85191	NOT1	74
11822160	NOT1_FAR85191	NOT1	68
11822161	NOT1_FAR85191	NOT1	56
11822162	NOT1_FAR85191	NOT1	48
11822163	NOT1_FAR85191	NOT1	39
11822164	NOT1_FAR85191	NOT1	64
11822165	NOT1_FAR85191	NOT1	64
11822166	NOT1_FAR85191	NOT1	67
11822167	NOT1_FAR85191	NOT1	78
11822168	NOT1_FAR85191	NOT1	68
11822169	NOT1_FAR85191	NOT1	71
11822170	NOT1_FAR85191	NOT1	47
11822171	NOT1_FAR85191	NOT1	89
11822172	NOT1_FAR85191	NOT1	13
11822173	NOT1_FAR85191	NOT1	45
11822174	NOT1_FAR85191	NOT1	69
11822175	NOT1_FAR85191	NOT1	60
11822176	NOT1_FAR85191	NOT1	52
11822177	NOT1_FAR85191	NOT1	43
11822178	NOT1_FAR85191	NOT1	58
11822179	NOT1_FAR85191	NOT1	63
11822180	NOT1_FAR85191	NOT1	66
11822181	NOT1_FAR85191	NOT1	67
11822182	NOT1_FAR85191	NOT1	74
11822183	NOT1_FAR85191	NOT1	66
11822184	NOT1_FAR85191	NOT1	76
11822185	NOT1_FAR85191	NOT1	71
11822186	NOT1_FAR85191	NOT1	64
11822187	NOT1_FAR85191	NOT1	8
11822188	NOT1_FAR85191	NOT1	61
11822189	NOT1_FAR85191	NOT1	66
11822190	NOT1_FAR85191	NOT1	62
11822191	NOT1_FAR85191	NOT1	60
11822192	NOT1_FAR85191	NOT1	71
11822193	NOT1_FAR85191	NOT1	59
11822194	NOT1_FAR85191	NOT1	55
11822195	NOT1_FAR85191	NOT1	56
11822196	NOT1_FAR85191	NOT1	53
11822197	NOT1_FAR85191	NOT1	71
11822198	NOT1_FAR85191	NOT1	56
11822199	NOT1_FAR85191	NOT1	48
11822200	NOT1_FAR85191	NOT1	60
11822201	NOT1_FAR85191	NOT1	74
11822202	NOT1_FAR85191	NOT1	75
11822203	NOT1_FAR85191	NOT1	18
11822204	NOT1_FAR85191	NOT1	54
11822205	NOT1_FAR85191	NOT1	65
11822206	NOT1_FAR85191	NOT1	62
11822207	NOT1_FAR85191	NOT1	64
11822208	NOT1_FAR85191	NOT1	63
11822209	NOT1_FAR85191	NOT1	68
11822210	NOT1_FAR85191	NOT1	7
11822211	NOT1_FAR85191	NOT1	64
11822212	NOT1_FAR85191	NOT1	34
11822213	NOT1_FAR85191	NOT1	82
11822214	NOT1_FAR85191	NOT1	65
11822215	NOT1_FAR85191	NOT1	62
11822216	NOT1_FAR85191	NOT1	61
11822217	NOT1_FAR85191	NOT1	66
11822218	NOT1_FAR85191	NOT1	69
11822219	NOT1_FAR85191	NOT1	63
11822220	NOT1_FAR85191	NOT1	65
11822221	NOT1_FAR85191	NOT1	55
11822222	NOT1_FAR85191	NOT1	66
11822223	NOT1_FAR85191	NOT1	77
11822224	NOT1_FAR85191	NOT1	66
11822225	NOT1_FAR85191	NOT1	49
11822226	NOT1_FAR85191	NOT1	70
11822227	NOT1_FAR85191	NOT1	64
11822228	NOT1_FAR85191	NOT1	68
11822229	NOT1_FAR85191	NOT1	56
11822230	NOT1_FAR85191	NOT1	47
11822231	NOT1_FAR85191	NOT1	56
11822232	NOT1_FAR85191	NOT1	62
11822233	NOT1_FAR85191	NOT1	57
11822234	NOT1_FAR85191	NOT1	63
11822235	NOT1_FAR85191	NOT1	69
11822236	NOT1_FAR85191	NOT1	71
11822237	NOT1_FAR85191	NOT1	68
11822238	NOT1_FAR85191	NOT1	60
11822239	NOT1_FAR85191	NOT1	153
11822240	NOT1_FAR85191	NOT1	74
11822241	NOT1_FAR85191	NOT1	44
11822242	NOT1_FAR85191	NOT1	47
11822243	NOT1_FAR85191	NOT1	67
11822244	NOT1_FAR85191	NOT1	50
11822245	NOT1_FAR85191	NOT1	54
11822246	NOT1_FAR85191	NOT1	48
11822247	NOT1_FAR85191	NOT1	63
11822248	NOT1_FAR85191	NOT1	71
11822249	NOT1_FAR85191	NOT1	60
11822250	NOT1_FAR85191	NOT1	40
11822251	NOT1_FAR85191	NOT1	68
11822252	NOT1_FAR85191	NOT1	58
11822253	NOT1_FAR85191	NOT1	51
11822254	NOT1_FAR85191	NOT1	59
11822255	NOT1_FAR85191	NOT1	52
11822256	NOT1_FAR85191	NOT1	91
11822257	NOT1_FAR85191	NOT1	84
11822258	NOT1_FAR85191	NOT1	43
11822259	NOT1_FAR85191	NOT1	70
11822260	NOT1_FAR85191	NOT1	66
11822261	NOT1_FAR85191	NOT1	63
11822262	NOT1_FAR85191	NOT1	65
11822263	NOT1_FAR85191	NOT1	68
11822264	NOT1_FAR85191	NOT1	53
11822265	NOT1_FAR85191	NOT1	46
11822266	NOT1_FAR85191	NOT1	49
11822267	NOT1_FAR85191	NOT1	27
11822268	NOT1_FAR85191	NOT1	67
11822269	NOT1_FAR85191	NOT1	59
11822270	NOT1_FAR85191	NOT1	74
11822271	NOT1_FAR85191	NOT1	45
11822272	NOT1_FAR85191	NOT1	61
11822273	NOT1_FAR85191	NOT1	64
11822274	NOT1_FAR85191	NOT1	64
11822275	NOT1_FAR85191	NOT1	54
11822276	NOT1_FAR85191	NOT1	66
11822277	NOT1_FAR85191	NOT1	10
11822278	NOT1_FAR85191	NOT1	69
11822279	NOT1_FAR85191	NOT1	7
11822280	NOT1_FAR85191	NOT1	69
11822281	NOT1_FAR85191	NOT1	71
11822282	NOT1_FAR85191	NOT1	70
11822283	NOT1_FAR85191	NOT1	84
11822284	NOT1_FAR85191	NOT1	11
11822285	NOT1_FAR85191	NOT1	62
11822286	NOT1_FAR85191	NOT1	22
11822287	NOT1_FAR85191	NOT1	69
11822288	NOT1_FAR85191	NOT1	63
11822289	NOT1_FAR85191	NOT1	43
11822290	NOT1_FAR85191	NOT1	61
11822291	NOT1_FAR85191	NOT1	59
11822292	NOT1_FAR85191	NOT1	54
11822293	NOT1_FAR85191	NOT1	80
11822294	NOT1_FAR85191	NOT1	65
11822295	NOT1_FAR85191	NOT1	56
11822296	NOT1_FAR85191	NOT1	69
11822297	NOT1_FAR85191	NOT1	59
11822298	NOT1_FAR85191	NOT1	75
11822299	NOT1_FAR85191	NOT1	78
11822300	NOT1_FAR85191	NOT1	59
11822301	NOT1_FAR85191	NOT1	40
11822302	NOT1_FAR85191	NOT1	53
11822303	NOT1_FAR85191	NOT1	62
11822304	NOT1_FAR85191	NOT1	58
11822305	NOT1_FAR85191	NOT1	66
11822306	NOT1_FAR85191	NOT1	66
11822307	NOT1_FAR85191	NOT1	62
11822308	NOT1_FAR85191	NOT1	43
11822309	NOT1_FAR85191	NOT1	69
11822310	NOT1_FAR85191	NOT1	64
11822311	NOT1_FAR85191	NOT1	63
11822312	NOT1_FAR85191	NOT1	37
11822313	NOT1_FAR85191	NOT1	58
11822314	NOT1_FAR85191	NOT1	70
11822315	NOT1_FAR85191	NOT1	60
11822316	NOT1_FAR85191	NOT1	47
11822317	NOT1_FAR85191	NOT1	42
11822318	NOT1_FAR85191	NOT1	80
11822319	NOT1_FAR85191	NOT1	54
11822320	NOT1_FAR85191	NOT1	71
11822321	NOT1_FAR85191	NOT1	51
11822322	NOT1_FAR85191	NOT1	45
11822323	NOT1_FAR85191	NOT1	43
11822324	NOT1_FAR85191	NOT1	68
11822325	NOT1_FAR85191	NOT1	61
11822326	NOT1_FAR85191	NOT1	14
11822327	NOT1_FAR85191	NOT1	69
11822328	NOT1_FAR85191	NOT1	65
11822329	NOT1_FAR85191	NOT1	59
11822330	NOT1_FAR85191	NOT1	60
11822331	NOT1_FAR85191	NOT1	79
11822332	NOT1_FAR85191	NOT1	11
11822333	NOT1_FAR85191	NOT1	75
11822334	NOT1_FAR85191	NOT1	56
11822335	NOT1_FAR85191	NOT1	66
11822336	NOT1_FAR85191	NOT1	57
11822337	NOT1_FAR85191	NOT1	49
11822338	NOT1_FAR85191	NOT1	53
11822339	NOT1_FAR85191	NOT1	57
11822340	NOT1_FAR85191	NOT1	62
11822341	NOT1_FAR85191	NOT1	61
11822342	NOT1_FAR85191	NOT1	59
11822343	NOT1_FAR85191	NOT1	52
11822344	NOT1_FAR85191	NOT1	68
11822345	NOT1_FAR85191	NOT1	43
11822346	NOT1_FAR85191	NOT1	74
11822347	NOT1_FAR85191	NOT1	56
11822348	NOT1_FAR85191	NOT1	51
11822349	NOT1_FAR85191	NOT1	47
11822350	NOT1_FAR85191	NOT1	64
11822351	NOT1_FAR85191	NOT1	59
11822352	NOT1_FAR85191	NOT1	58
11822353	NOT1_FAR85191	NOT1	64
11822354	NOT1_FAR85191	NOT1	60
11822355	NOT1_FAR85191	NOT1	55
11822356	NOT1_FAR85191	NOT1	103
11822357	NOT1_FAR85191	NOT1	67
11822358	NOT1_FAR85191	NOT1	79
11822359	NOT1_FAR85191	NOT1	63
11822360	NOT1_FAR85191	NOT1	74
11822361	NOT1_FAR85191	NOT1	62
11822362	NOT1_FAR85191	NOT1	60
11822363	NOT1_FAR85191	NOT1	77
11822364	NOT1_FAR85191	NOT1	62
11822365	NOT1_FAR85191	NOT1	63
11822366	NOT1_FAR85191	NOT1	60
11822367	NOT1_FAR85191	NOT1	80
11822368	NOT1_FAR85191	NOT1	56
11822369	NOT1_FAR85191	NOT1	95
11822370	NOT1_FAR85191	NOT1	61
11822371	NOT1_FAR85191	NOT1	62
11822372	NOT1_FAR85191	NOT1	9
11822373	NOT1_FAR85191	NOT1	73
11822374	NOT1_FAR85191	NOT1	12
11822375	NOT1_FAR85191	NOT1	57
11822376	NOT1_FAR85191	NOT1	58
11822377	NOT1_FAR85191	NOT1	27
11822378	NOT1_FAR85191	NOT1	69
11822379	NOT1_FAR85191	NOT1	67
11822380	NOT1_FAR85191	NOT1	70
11822381	NOT1_FAR85191	NOT1	73
11822382	NOT1_FAR85191	NOT1	51
11822383	NOT1_FAR85191	NOT1	75
11822384	NOT1_FAR85191	NOT1	62
11822385	NOT1_FAR85191	NOT1	54
11822386	NOT1_FAR85191	NOT1	62
11822387	NOT1_FAR85191	NOT1	69
11822388	NOT1_FAR85191	NOT1	57
11822389	NOT1_FAR85191	NOT1	36
11822390	NOT1_FAR85191	NOT1	8
11822391	NOT1_FAR85191	NOT1	72
11822392	NOT1_FAR85191	NOT1	54
11822393	NOT1_FAR85191	NOT1	72
11822394	NOT1_FAR85191	NOT1	50
11822395	NOT1_FAR85191	NOT1	69
11822396	NOT1_FAR85191	NOT1	50
11822397	NOT1_FAR85191	NOT1	47
11822398	NOT1_FAR85191	NOT1	69
11822399	NOT1_FAR85191	NOT1	57
11822400	NOT1_FAR85191	NOT1	64
11822401	NOT1_FAR85191	NOT1	77
11822402	NOT1_FAR85191	NOT1	42
11822403	NOT1_FAR85191	NOT1	61
11822404	NOT1_FAR85191	NOT1	51
11822405	NOT1_FAR85191	NOT1	59
11822406	NOT1_FAR85191	NOT1	55
11822407	NOT1_FAR85191	NOT1	58
11822408	NOT1_FAR85191	NOT1	88
11822409	NOT1_FAR85191	NOT1	42
11822410	NOT1_FAR85191	NOT1	68
11822411	NOT1_FAR85191	NOT1	50
11822412	NOT1_FAR85191	NOT1	71
11822413	NOT1_FAR85191	NOT1	67
11822414	NOT1_FAR85191	NOT1	15
11822415	NOT1_FAR85191	NOT1	97
11822416	NOT1_FAR85191	NOT1	65
11822417	NOT1_FAR85191	NOT1	48
11822418	NOT1_FAR85191	NOT1	66
11822419	NOT1_FAR85191	NOT1	64
11822420	NOT1_FAR85191	NOT1	103
11822421	NOT1_FAR85191	NOT1	69
11822422	NOT1_FAR85191	NOT1	62
11822423	NOT1_FAR85191	NOT1	66
11822424	NOT1_FAR85191	NOT1	90
11822425	NOT1_FAR85191	NOT1	67
11822426	NOT1_FAR85191	NOT1	55
11822427	NOT1_FAR85191	NOT1	146
11822428	NOT1_FAR85191	NOT1	72
11822429	NOT1_FAR85191	NOT1	66
11822430	NOT1_FAR85191	NOT1	65
11822431	NOT1_FAR85191	NOT1	64
11822432	NOT1_FAR85191	NOT1	62
11822433	NOT1_FAR85191	NOT1	73
11822434	NOT1_FAR85191	NOT1	74
11822435	NOT1_FAR85191	NOT1	90
11822436	NOT1_FAR85191	NOT1	66
11822437	NOT1_FAR85191	NOT1	47
11822438	NOT1_FAR85191	NOT1	57
11822439	NOT1_FAR85191	NOT1	64
11822440	NOT1_FAR85191	NOT1	62
11822441	NOT1_FAR85191	NOT1	63
11822442	NOT1_FAR85191	NOT1	52
11822443	NOT1_FAR85191	NOT1	44
11822444	NOT1_FAR85191	NOT1	67
11822445	NOT1_FAR85191	NOT1	76
11822446	NOT1_FAR85191	NOT1	62
11822447	NOT1_FAR85191	NOT1	66
11822448	NOT1_FAR85191	NOT1	65
11822449	NOT1_FAR85191	NOT1	65
11822450	NOT1_FAR85191	NOT1	66
11822451	NOT1_FAR85191	NOT1	71
11822452	NOT1_FAR85191	NOT1	64
11822453	NOT1_FAR85191	NOT1	61
11822454	NOT1_FAR85191	NOT1	68
11822455	NOT1_FAR85191	NOT1	52
11822456	NOT1_FAR85191	NOT1	67
11822457	NOT1_FAR85191	NOT1	60
11822458	NOT1_FAR85191	NOT1	63
11822459	NOT1_FAR85191	NOT1	76
11822460	NOT1_FAR85191	NOT1	51
11822461	NOT1_FAR85191	NOT1	81
11822462	NOT1_FAR85191	NOT1	40
11822463	NOT1_FAR85191	NOT1	65
11822464	NOT1_FAR85191	NOT1	8
11822465	NOT1_FAR85191	NOT1	66
11822466	NOT1_FAR85191	NOT1	49
11822467	NOT1_FAR85191	NOT1	49
11822468	NOT1_FAR85191	NOT1	53
11822469	NOT1_FAR85191	NOT1	46
11822470	NOT1_FAR85191	NOT1	48
11822471	NOT1_FAR85191	NOT1	13
11822472	NOT1_FAR85191	NOT1	57
11822473	NOT1_FAR85191	NOT1	63
11822474	NOT1_FAR85191	NOT1	71
11822475	NOT1_FAR85191	NOT1	58
11822476	NOT1_FAR85191	NOT1	64
11822477	NOT1_FAR85191	NOT1	105
11822478	NOT1_FAR85191	NOT1	59
11822479	NOT1_FAR85191	NOT1	70
11822480	NOT1_FAR85191	NOT1	58
11822481	NOT1_FAR85191	NOT1	10
11822482	NOT1_FAR85191	NOT1	81
11822483	NOT1_FAR85191	NOT1	61
11822484	NOT1_FAR85191	NOT1	74
11822485	NOT1_FAR85191	NOT1	62
11822486	NOT1_FAR85191	NOT1	48
11822487	NOT1_FAR85191	NOT1	65
11822488	NOT1_FAR85191	NOT1	69
11822489	NOT1_FAR85191	NOT1	64
11822490	NOT1_FAR85191	NOT1	41
11822491	NOT1_FAR85191	NOT1	62
11822492	NOT1_FAR85191	NOT1	66
11822493	NOT1_FAR85191	NOT1	68
11822494	NOT1_FAR85191	NOT1	76
11822495	NOT1_FAR85191	NOT1	63
11822496	NOT1_FAR85191	NOT1	59
11822497	NOT1_FAR85191	NOT1	71
11822498	NOT1_FAR85191	NOT1	59
11822499	NOT1_FAR85191	NOT1	53
11822500	NOT1_FAR85191	NOT1	74
11822501	NOT1_FAR85191	NOT1	66
11822502	NOT1_FAR85191	NOT1	80
11822503	NOT1_FAR85191	NOT1	80
11822504	NOT1_FAR85191	NOT1	76
11822505	NOT1_FAR85191	NOT1	73
11822506	NOT1_FAR85191	NOT1	58
11822507	NOT1_FAR85191	NOT1	41
11822508	NOT1_FAR85191	NOT1	63
11822509	NOT1_FAR85191	NOT1	81
11822510	NOT1_FAR85191	NOT1	73
11822511	NOT1_FAR85191	NOT1	65
11822512	NOT1_FAR85191	NOT1	67
11822513	NOT1_FAR85191	NOT1	63
11822514	NOT1_FAR85191	NOT1	67
11822515	NOT1_FAR85191	NOT1	69
11822516	NOT1_FAR85191	NOT1	43
11822517	NOT1_FAR85191	NOT1	74
11822518	NOT1_FAR85191	NOT1	56
11822519	NOT1_FAR85191	NOT1	56
11822520	NOT1_FAR85191	NOT1	72
11822521	NOT1_FAR85191	NOT1	58
11822522	NOT1_FAR85191	NOT1	56
11822523	NOT1_FAR85191	NOT1	59
11822524	NOT1_FAR85191	NOT1	56
11822525	NOT1_FAR85191	NOT1	65
11822526	NOT1_FAR85191	NOT1	52
11822527	NOT1_FAR85191	NOT1	72
11822528	NOT1_FAR85191	NOT1	56
11822529	NOT1_FAR85191	NOT1	59
11822530	NOT1_FAR85191	NOT1	72
11822531	NOT1_FAR85191	NOT1	85
11822532	NOT1_FAR85191	NOT1	68
11822533	NOT1_FAR85191	NOT1	63
11822534	NOT1_FAR85191	NOT1	60
11822535	NOT1_FAR85191	NOT1	61
11822536	NOT1_FAR85191	NOT1	64
11822537	NOT1_FAR85191	NOT1	56
11822538	NOT1_FAR85191	NOT1	69
11822539	NOT1_FAR85191	NOT1	53
11822540	NOT1_FAR85191	NOT1	69
11822541	NOT1_FAR85191	NOT1	69
11822542	NOT1_FAR85191	NOT1	71
11822543	NOT1_FAR85191	NOT1	66
11822544	NOT1_FAR85191	NOT1	69
11822545	NOT1_FAR85191	NOT1	54
11822546	NOT1_FAR85191	NOT1	62
11822547	NOT1_FAR85191	NOT1	58
11822548	NOT1_FAR85191	NOT1	68
11822549	NOT1_FAR85191	NOT1	52
11822550	NOT1_FAR85191	NOT1	65
11822551	NOT1_FAR85191	NOT1	70
11822552	NOT1_FAR85191	NOT1	66
11822553	NOT1_FAR85191	NOT1	67
11822554	NOT1_FAR85191	NOT1	66
11822555	NOT1_FAR85191	NOT1	69
11822556	NOT1_FAR85191	NOT1	78
11822557	NOT1_FAR85191	NOT1	46
11822558	NOT1_FAR85191	NOT1	67
11822559	NOT1_FAR85191	NOT1	46
11822560	NOT1_FAR85191	NOT1	63
11822561	NOT1_FAR85191	NOT1	58
11822562	NOT1_FAR85191	NOT1	81
11822563	NOT1_FAR85191	NOT1	59
11822564	NOT1_FAR85191	NOT1	66
11822565	NOT1_FAR85191	NOT1	61
11822566	NOT1_FAR85191	NOT1	78
11822567	NOT1_FAR85191	NOT1	81
11822568	NOT1_FAR85191	NOT1	49
11822569	NOT1_FAR85191	NOT1	48
11822570	NOT1_FAR85191	NOT1	70
11822571	NOT1_FAR85191	NOT1	60
11822572	NOT1_FAR85191	NOT1	78
11822573	NOT1_FAR85191	NOT1	84
11822574	NOT1_FAR85191	NOT1	60
11822575	NOT1_FAR85191	NOT1	75
11822576	NOT1_FAR85191	NOT1	65
11822577	NOT1_FAR85191	NOT1	65
11822578	NOT1_FAR85191	NOT1	55
11822579	NOT1_FAR85191	NOT1	62
11822580	NOT1_FAR85191	NOT1	71
11822581	NOT1_FAR85191	NOT1	49
11822582	NOT1_FAR85191	NOT1	44
11822583	NOT1_FAR85191	NOT1	70
11822584	NOT1_FAR85191	NOT1	64
11822585	NOT1_FAR85191	NOT1	63
11822586	NOT1_FAR85191	NOT1	72
11822587	NOT1_FAR85191	NOT1	59
11822588	NOT1_FAR85191	NOT1	58
11822589	NOT1_FAR85191	NOT1	83
11822590	NOT1_FAR85191	NOT1	93
11822591	NOT1_FAR85191	NOT1	11
11822592	NOT1_FAR85191	NOT1	54
11822593	NOT1_FAR85191	NOT1	88
11822594	NOT1_FAR85191	NOT1	59
11822595	NOT1_FAR85191	NOT1	7
11822596	NOT1_FAR85191	NOT1	60
11822597	NOT1_FAR85191	NOT1	60
11822598	NOT1_FAR85191	NOT1	68
11822599	NOT1_FAR85191	NOT1	36
11822600	NOT1_FAR85191	NOT1	64
11822601	NOT1_FAR85191	NOT1	70
11822602	NOT1_FAR85191	NOT1	72
11822603	NOT1_FAR85191	NOT1	79
11822604	NOT1_FAR85191	NOT1	73
11822605	NOT1_FAR85191	NOT1	47
11822606	NOT1_FAR85191	NOT1	68
11822607	NOT1_FAR85191	NOT1	53
11822608	NOT1_FAR85191	NOT1	62
11822609	NOT1_FAR85191	NOT1	45
11822610	NOT1_FAR85191	NOT1	81
11822611	NOT1_FAR85191	NOT1	55
11822612	NOT1_FAR85191	NOT1	63
11822613	NOT1_FAR85191	NOT1	60
11822614	NOT1_FAR85191	NOT1	78
11822615	NOT1_FAR85191	NOT1	62
11822616	NOT1_FAR85191	NOT1	53
11822617	NOT1_FAR85191	NOT1	47
11822618	NOT1_FAR85191	NOT1	10
11822619	NOT1_FAR85191	NOT1	68
11822620	NOT1_FAR85191	NOT1	62
11822621	NOT1_FAR85191	NOT1	74
11822622	NOT1_FAR85191	NOT1	7
11822623	NOT1_FAR85191	NOT1	68
11822624	NOT1_FAR85191	NOT1	57
11822625	NOT1_FAR85191	NOT1	67
11822626	NOT1_FAR85191	NOT1	74
11822627	NOT1_FAR85191	NOT1	71
11822628	NOT1_FAR85191	NOT1	72
11822629	NOT1_FAR85191	NOT1	70
11822630	NOT1_FAR85191	NOT1	62
11822631	NOT1_FAR85191	NOT1	77
11822632	NOT1_FAR85191	NOT1	64
11822633	NOT1_FAR85191	NOT1	51
11822634	NOT1_FAR85191	NOT1	61
11822635	NOT1_FAR85191	NOT1	80
11822636	NOT1_FAR85191	NOT1	67
11822637	NOT1_FAR85191	NOT1	57
11822638	NOT1_FAR85191	NOT1	52
11822639	NOT1_FAR85191	NOT1	46
11822640	NOT1_FAR85191	NOT1	53
11822641	NOT1_FAR85191	NOT1	67
11822642	NOT1_FAR85191	NOT1	65
11822643	NOT1_FAR85191	NOT1	64
11822644	NOT1_FAR85191	NOT1	67
11822645	NOT1_FAR85191	NOT1	65
11822646	NOT1_FAR85191	NOT1	65
11822647	NOT1_FAR85191	NOT1	60
11822648	NOT1_FAR85191	NOT1	103
11822649	NOT1_FAR85191	NOT1	42
11822650	NOT1_FAR85191	NOT1	66
11822651	NOT1_FAR85191	NOT1	61
11822652	NOT1_FAR85191	NOT1	10
11822653	NOT1_FAR85191	NOT1	57
11822654	NOT1_FAR85191	NOT1	60
11822655	NOT1_FAR85191	NOT1	65
11822656	NOT1_FAR85191	NOT1	69
11822657	NOT1_FAR85191	NOT1	69
11822658	NOT1_FAR85191	NOT1	49
11822659	NOT1_FAR85191	NOT1	44
11822660	NOT1_FAR85191	NOT1	54
11822661	NOT1_FAR85191	NOT1	42
11822662	NOT1_FAR85191	NOT1	66
11822663	NOT1_FAR85191	NOT1	67
11822664	NOT1_FAR85191	NOT1	50
11822665	NOT1_FAR85191	NOT1	11
11822666	NOT1_FAR85191	NOT1	53
11822667	NOT1_FAR85191	NOT1	71
11822668	NOT1_FAR85191	NOT1	61
11822669	NOT1_FAR85191	NOT1	53
11822670	NOT1_FAR85191	NOT1	48
11822671	NOT1_FAR85191	NOT1	79
11822672	NOT1_FAR85191	NOT1	69
11822673	NOT1_FAR85191	NOT1	58
11822674	NOT1_FAR85191	NOT1	71
11822675	NOT1_FAR85191	NOT1	52
11822676	NOT1_FAR85191	NOT1	59
11822677	NOT1_FAR85191	NOT1	71
11822678	NOT1_FAR85191	NOT1	62
11822679	NOT1_FAR85191	NOT1	45
11822680	NOT1_FAR85191	NOT1	59
11822681	NOT1_FAR85191	NOT1	60
11822682	NOT1_FAR85191	NOT1	72
11822683	NOT1_FAR85191	NOT1	56
11822684	NOT1_FAR85191	NOT1	86
11822685	NOT1_FAR85191	NOT1	63
11822686	NOT1_FAR85191	NOT1	62
11822687	NOT1_FAR85191	NOT1	58
11822688	NOT1_FAR85191	NOT1	47
11822689	NOT1_FAR85191	NOT1	59
11822690	NOT1_FAR85191	NOT1	50
11822691	NOT1_FAR85191	NOT1	59
11822692	NOT1_FAR85191	NOT1	40
11822693	NOT1_FAR85191	NOT1	57
11822694	NOT1_FAR85191	NOT1	38
11822695	NOT1_FAR85191	NOT1	65
11822696	NOT1_FAR85191	NOT1	53
11822697	NOT1_FAR85191	NOT1	67
11822698	NOT1_FAR85191	NOT1	62
11822699	NOT1_FAR85191	NOT1	57
11822700	NOT1_FAR85191	NOT1	66
11822701	NOT1_FAR85191	NOT1	44
11822702	NOT1_FAR85191	NOT1	67
11822703	NOT1_FAR85191	NOT1	56
11822704	NOT1_FAR85191	NOT1	59
11822705	NOT1_FAR85191	NOT1	74
11822706	NOT1_FAR85191	NOT1	69
11822707	NOT1_FAR85191	NOT1	60
11822708	NOT1_FAR85191	NOT1	56
11822709	NOT1_FAR85191	NOT1	13
11822710	NOT1_FAR85191	NOT1	72
11822711	NOT1_FAR85191	NOT1	52
11822712	NOT1_FAR85191	NOT1	61
11822713	NOT1_FAR85191	NOT1	74
11822714	NOT1_FAR85191	NOT1	66
11822715	NOT1_FAR85191	NOT1	60
11822716	NOT1_FAR85191	NOT1	45
11822717	NOT1_FAR85191	NOT1	68
11822718	NOT1_FAR85191	NOT1	71
11822719	NOT1_FAR85191	NOT1	63
11822720	NOT1_FAR85191	NOT1	17
11822721	NOT1_FAR85191	NOT1	60
11822722	NOT1_FAR85191	NOT1	60
11822723	NOT1_FAR85191	NOT1	71
11822724	NOT1_FAR85191	NOT1	64
11822725	NOT1_FAR85191	NOT1	62
11822726	NOT1_FAR85191	NOT1	75
11822727	NOT1_FAR85191	NOT1	73
11822728	NOT1_FAR85191	NOT1	60
11822729	NOT1_FAR85191	NOT1	67
11822730	NOT1_FAR85191	NOT1	67
11822731	NOT1_FAR85191	NOT1	65
11822732	NOT1_FAR85191	NOT1	66
11822733	NOT1_FAR85191	NOT1	11
11822734	NOT1_FAR85191	NOT1	66
11822735	NOT1_FAR85191	NOT1	61
11822736	NOT1_FAR85191	NOT1	69
11822737	NOT1_FAR85191	NOT1	74
11822738	NOT1_FAR85191	NOT1	141
11822739	NOT1_FAR85191	NOT1	56
11822740	NOT1_FAR85191	NOT1	58
11822741	NOT1_FAR85191	NOT1	58
11822742	NOT1_FAR85191	NOT1	62
11822743	NOT1_FAR85191	NOT1	73
11822744	NOT1_FAR85191	NOT1	49
11822745	NOT1_FAR85191	NOT1	62
11822746	NOT1_FAR85191	NOT1	60
11822747	NOT1_FAR85191	NOT1	68
11822748	NOT1_FAR85191	NOT1	76
11822749	NOT1_FAR85191	NOT1	64
11822750	NOT1_FAR85191	NOT1	68
11822751	NOT1_FAR85191	NOT1	71
11822752	NOT1_FAR85191	NOT1	54
11822753	NOT1_FAR85191	NOT1	62
11822754	NOT1_FAR85191	NOT1	64
11822755	NOT1_FAR85191	NOT1	66
11822756	NOT1_FAR85191	NOT1	65
11822757	NOT1_FAR85191	NOT1	66
11822758	NOT1_FAR85191	NOT1	78
11822759	NOT1_FAR85191	NOT1	67
11822760	NOT1_FAR85191	NOT1	60
11822761	NOT1_FAR85191	NOT1	9
11822762	NOT1_FAR85191	NOT1	60
11822763	NOT1_FAR85191	NOT1	118
11822764	NOT1_FAR85191	NOT1	57
11822765	NOT1_FAR85191	NOT1	63
11822766	NOT1_FAR85191	NOT1	64
11822767	NOT1_FAR85191	NOT1	57
11822768	NOT1_FAR85191	NOT1	34
11822769	NOT1_FAR85191	NOT1	55
11822770	NOT1_FAR85191	NOT1	60
11822771	NOT1_FAR85191	NOT1	75
11822772	NOT1_FAR85191	NOT1	59
11822773	NOT1_FAR85191	NOT1	66
11822774	NOT1_FAR85191	NOT1	8
11822775	NOT1_FAR85191	NOT1	7
11822776	NOT1_FAR85191	NOT1	51
11822777	NOT1_FAR85191	NOT1	76
11822778	NOT1_FAR85191	NOT1	67
11822779	NOT1_FAR85191	NOT1	34
11822780	NOT1_FAR85191	NOT1	63
11822781	NOT1_FAR85191	NOT1	49
11822782	NOT1_FAR85191	NOT1	68
11822783	NOT1_FAR85191	NOT1	72
11822784	NOT1_FAR85191	NOT1	50
11822785	NOT1_FAR85191	NOT1	63
11822786	NOT1_FAR85191	NOT1	65
11822787	NOT1_FAR85191	NOT1	64
11822788	NOT1_FAR85191	NOT1	55
11822789	NOT1_FAR85191	NOT1	75
11822790	NOT1_FAR85191	NOT1	72
11822791	NOT1_FAR85191	NOT1	58
11822792	NOT1_FAR85191	NOT1	72
11822793	NOT1_FAR85191	NOT1	55
11822794	NOT1_FAR85191	NOT1	69
11822795	NOT1_FAR85191	NOT1	67
11822796	NOT1_FAR85191	NOT1	46
11822797	NOT1_FAR85191	NOT1	81
11822798	NOT1_FAR85191	NOT1	8
11822799	NOT1_FAR85191	NOT1	52
11822800	NOT1_FAR85191	NOT1	70
11822801	NOT1_FAR85191	NOT1	63
11822802	NOT1_FAR85191	NOT1	49
11822803	NOT1_FAR85191	NOT1	83
11822804	NOT1_FAR85191	NOT1	83
11822805	NOT1_FAR85191	NOT1	37
11822806	NOT1_FAR85191	NOT1	48
11822807	NOT1_FAR85191	NOT1	61
11822808	NOT1_FAR85191	NOT1	36
11822809	NOT1_FAR85191	NOT1	55
11822810	NOT1_FAR85191	NOT1	72
11822811	NOT1_FAR85191	NOT1	70
11822812	NOT1_FAR85191	NOT1	54
11822813	NOT1_FAR85191	NOT1	63
11822814	NOT1_FAR85191	NOT1	39
11822815	NOT1_FAR85191	NOT1	65
11822816	NOT1_FAR85191	NOT1	55
11822817	NOT1_FAR85191	NOT1	9
11822818	NOT1_FAR85191	NOT1	65
11822819	NOT1_FAR85191	NOT1	67
11822820	NOT1_FAR85191	NOT1	65
11822821	NOT1_FAR85191	NOT1	87
11822822	NOT1_FAR85191	NOT1	65
11822823	NOT1_FAR85191	NOT1	49
11822824	NOT1_FAR85191	NOT1	67
11822825	NOT1_FAR85191	NOT1	60
11822826	NOT1_FAR85191	NOT1	49
11822827	NOT1_FAR85191	NOT1	72
11822828	NOT1_FAR85191	NOT1	73
11822829	NOT1_FAR85191	NOT1	68
11822830	NOT1_FAR85191	NOT1	63
11822831	NOT1_FAR85191	NOT1	50
11822832	NOT1_FAR85191	NOT1	76
11822833	NOT1_FAR85191	NOT1	64
11822834	NOT1_FAR85191	NOT1	95
11822835	NOT1_FAR85191	NOT1	59
11822836	NOT1_FAR85191	NOT1	55
11822837	NOT1_FAR85191	NOT1	55
11822838	NOT1_FAR85191	NOT1	54
11822839	NOT1_FAR85191	NOT1	66
11822840	NOT1_FAR85191	NOT1	59
11822841	NOT1_FAR85191	NOT1	67
11822842	NOT1_FAR85191	NOT1	15
11822843	NOT1_FAR85191	NOT1	66
11822844	NOT1_FAR85191	NOT1	67
11822845	NOT1_FAR85191	NOT1	36
11822846	NOT1_FAR85191	NOT1	60
11822847	NOT1_FAR85191	NOT1	60
11822848	NOT1_FAR85191	NOT1	64
11822849	NOT1_FAR85191	NOT1	48
11822850	NOT1_FAR85191	NOT1	42
11822851	NOT1_FAR85191	NOT1	53
11822852	NOT1_FAR85191	NOT1	63
11822853	NOT1_FAR85191	NOT1	62
11822854	NOT1_FAR85191	NOT1	7
11822855	NOT1_FAR85191	NOT1	56
11822856	NOT1_FAR85191	NOT1	74
11822857	NOT1_FAR85191	NOT1	56
11822858	NOT1_FAR85191	NOT1	48
11822859	NOT1_FAR85191	NOT1	73
11822860	NOT1_FAR85191	NOT1	52
11822861	NOT1_FAR85191	NOT1	8
11822862	NOT1_FAR85191	NOT1	44
11822863	NOT1_FAR85191	NOT1	73
11822864	NOT1_FAR85191	NOT1	61
11822865	NOT1_FAR85191	NOT1	65
11822866	NOT1_FAR85191	NOT1	60
11822867	NOT1_FAR85191	NOT1	36
11822868	NOT1_FAR85191	NOT1	62
11822869	NOT1_FAR85191	NOT1	67
11822870	NOT1_FAR85191	NOT1	49
11822871	NOT1_FAR85191	NOT1	87
11822872	NOT1_FAR85191	NOT1	65
11822873	NOT1_FAR85191	NOT1	69
11822874	NOT1_FAR85191	NOT1	50
11822875	NOT1_FAR85191	NOT1	57
11822876	NOT1_FAR85191	NOT1	53
11822877	NOT1_FAR85191	NOT1	82
11822878	NOT1_FAR85191	NOT1	66
11822879	NOT1_FAR85191	NOT1	64
11822880	NOT1_FAR85191	NOT1	53
11822881	NOT1_FAR85191	NOT1	66
11822882	NOT1_FAR85191	NOT1	64
11822883	NOT1_FAR85191	NOT1	64
11822884	NOT1_FAR85191	NOT1	7
11822885	NOT1_FAR85191	NOT1	57
11822886	NOT1_FAR85191	NOT1	66
11822887	NOT1_FAR85191	NOT1	8
11822888	NOT1_FAR85191	NOT1	54
11822889	NOT1_FAR85191	NOT1	56
11822890	NOT1_FAR85191	NOT1	66
11822891	NOT1_FAR85191	NOT1	53
11822892	NOT1_FAR85191	NOT1	78
11822893	NOT1_FAR85191	NOT1	57
11822894	NOT1_FAR85191	NOT1	60
11822895	NOT1_FAR85191	NOT1	54
11822896	NOT1_FAR85191	NOT1	74
11822897	NOT1_FAR85191	NOT1	59
11822898	NOT1_FAR85191	NOT1	78
11822899	NOT1_FAR85191	NOT1	67
11822900	NOT1_FAR85191	NOT1	60
11822901	NOT1_FAR85191	NOT1	73
11822902	NOT1_FAR85191	NOT1	119
11822903	NOT1_FAR85191	NOT1	56
11822904	NOT1_FAR85191	NOT1	57
11822905	NOT1_FAR85191	NOT1	65
11822906	NOT1_FAR85191	NOT1	65
11822907	NOT1_FAR85191	NOT1	24
11822908	NOT1_FAR85191	NOT1	55
11822909	NOT1_FAR85191	NOT1	68
11822910	NOT1_FAR85191	NOT1	71
11822911	NOT1_FAR85191	NOT1	44
11822912	NOT1_FAR85191	NOT1	66
11822913	NOT1_FAR85191	NOT1	75
11822914	NOT1_FAR85191	NOT1	68
11822915	NOT1_FAR85191	NOT1	54
11822916	NOT1_FAR85191	NOT1	62
11822917	NOT1_FAR85191	NOT1	51
11822918	NOT1_FAR85191	NOT1	50
11822919	NOT1_FAR85191	NOT1	59
11822920	NOT1_FAR85191	NOT1	89
11822921	NOT1_FAR85191	NOT1	73
11822922	NOT1_FAR85191	NOT1	74
11822923	NOT1_FAR85191	NOT1	55
11822924	NOT1_FAR85191	NOT1	60
11822925	NOT1_FAR85191	NOT1	55
11822926	NOT1_FAR85191	NOT1	60
11822927	NOT1_FAR85191	NOT1	67
11822928	NOT1_FAR85191	NOT1	73
11822929	NOT1_FAR85191	NOT1	8
11822930	NOT1_FAR85191	NOT1	57
11822931	NOT1_FAR85191	NOT1	45
11822932	NOT1_FAR85191	NOT1	69
11822933	NOT1_FAR85191	NOT1	67
11822934	NOT1_FAR85191	NOT1	64
11822935	NOT1_FAR85191	NOT1	49
11822936	NOT1_FAR85191	NOT1	66
11822937	NOT1_FAR85191	NOT1	57
11822938	NOT1_FAR85191	NOT1	42
11822939	NOT1_FAR85191	NOT1	65
11822940	NOT1_FAR85191	NOT1	66
11822941	NOT1_FAR85191	NOT1	62
11822942	NOT1_FAR85191	NOT1	60
11822943	NOT1_FAR85191	NOT1	57
11822944	NOT1_FAR85191	NOT1	54
11822945	NOT1_FAR85191	NOT1	81
11822946	NOT1_FAR85191	NOT1	63
11822947	NOT1_FAR85191	NOT1	72
11822948	NOT1_FAR85191	NOT1	69
11822949	NOT1_FAR85191	NOT1	71
11822950	NOT1_FAR85191	NOT1	82
11822951	NOT1_FAR85191	NOT1	9
11822952	NOT1_FAR85191	NOT1	8
11822953	NOT1_FAR85191	NOT1	59
11822954	NOT1_FAR85191	NOT1	48
11822955	NOT1_FAR85191	NOT1	58
11822956	NOT1_FAR85191	NOT1	68
11822957	NOT1_FAR85191	NOT1	116
11822958	NOT1_FAR85191	NOT1	90
11822959	NOT1_FAR85191	NOT1	48
11822960	NOT1_FAR85191	NOT1	74
11822961	NOT1_FAR85191	NOT1	29
11822962	NOT1_FAR85191	NOT1	80
11822963	NOT1_FAR85191	NOT1	63
11822964	NOT1_FAR85191	NOT1	62
11822965	NOT1_FAR85191	NOT1	54
11822966	NOT1_FAR85191	NOT1	52
11822967	NOT1_FAR85191	NOT1	56
11822968	NOT1_FAR85191	NOT1	81
11822969	NOT1_FAR85191	NOT1	51
11822970	NOT1_FAR85191	NOT1	76
11822971	NOT1_FAR85191	NOT1	69
11822972	NOT1_FAR85191	NOT1	67
11822973	NOT1_FAR85191	NOT1	16
11822974	NOT1_FAR85191	NOT1	56
11822975	NOT1_FAR85191	NOT1	48
11822976	NOT1_FAR85191	NOT1	53
11822977	NOT1_FAR85191	NOT1	144
11822978	NOT1_FAR85191	NOT1	63
11822979	NOT1_FAR85191	NOT1	57
11822980	NOT1_FAR85191	NOT1	67
11822981	NOT1_FAR85191	NOT1	73
11822982	NOT1_FAR85191	NOT1	68
11822983	NOT1_FAR85191	NOT1	66
11822984	NOT1_FAR85191	NOT1	59
11822985	NOT1_FAR85191	NOT1	69
11822986	NOT1_FAR85191	NOT1	58
11822987	NOT1_FAR85191	NOT1	78
11822988	NOT1_FAR85191	NOT1	55
11822989	NOT1_FAR85191	NOT1	65
11822990	NOT1_FAR85191	NOT1	56
11822991	NOT1_FAR85191	NOT1	51
11822992	NOT1_FAR85191	NOT1	42
11822993	NOT1_FAR85191	NOT1	62
11822994	NOT1_FAR85191	NOT1	80
11822995	NOT1_FAR85191	NOT1	18
11822996	NOT1_FAR85191	NOT1	54
11822997	NOT1_FAR85191	NOT1	55
11822998	NOT1_FAR85191	NOT1	163
11822999	NOT1_FAR85191	NOT1	71
11823000	NOT1_FAR85191	NOT1	66
11823001	NOT1_FAR85191	NOT1	59
11823002	NOT1_FAR85191	NOT1	61
11823003	NOT1_FAR85191	NOT1	104
11823004	NOT1_FAR85191	NOT1	59
11823005	NOT1_FAR85191	NOT1	8
11823006	NOT1_FAR85191	NOT1	62
11823007	NOT1_FAR85191	NOT1	7
11823008	NOT1_FAR85191	NOT1	48
11823009	NOT1_FAR85191	NOT1	52
11823010	NOT1_FAR85191	NOT1	9
11823011	NOT1_FAR85191	NOT1	62
11823012	NOT1_FAR85191	NOT1	60
11823013	NOT1_FAR85191	NOT1	72
11823014	NOT1_FAR85191	NOT1	71
11823015	NOT1_FAR85191	NOT1	65
11823016	NOT1_FAR85191	NOT1	69
11823017	NOT1_FAR85191	NOT1	74
11823018	NOT1_FAR85191	NOT1	7
11823019	NOT1_FAR85191	NOT1	84
11823020	NOT1_FAR85191	NOT1	10
11823021	NOT1_FAR85191	NOT1	44
11823022	NOT1_FAR85191	NOT1	67
11823023	NOT1_FAR85191	NOT1	11
11823024	NOT1_FAR85191	NOT1	74
11823025	NOT1_FAR85191	NOT1	13
11823026	NOT1_FAR85191	NOT1	11
11823027	NOT1_FAR85191	NOT1	58
11823028	NOT1_FAR85191	NOT1	51
11823029	NOT1_FAR85191	NOT1	60
11823030	NOT1_FAR85191	NOT1	57
11823031	NOT1_FAR85191	NOT1	43
11823032	NOT1_FAR85191	NOT1	68
11823033	NOT1_FAR85191	NOT1	69
11823034	NOT1_FAR85191	NOT1	46
11823035	NOT1_FAR85191	NOT1	67
11823036	NOT1_FAR85191	NOT1	51
11823037	NOT1_FAR85191	NOT1	58
11823038	NOT1_FAR85191	NOT1	60
11823039	NOT1_FAR85191	NOT1	74
11823040	NOT1_FAR85191	NOT1	44
11823041	NOT1_FAR85191	NOT1	58
11823042	NOT1_FAR85191	NOT1	60
11823043	NOT1_FAR85191	NOT1	53
11823044	NOT1_FAR85191	NOT1	82
11823045	NOT1_FAR85191	NOT1	67
11823046	NOT1_FAR85191	NOT1	62
11823047	NOT1_FAR85191	NOT1	57
11823048	NOT1_FAR85191	NOT1	54
11823049	NOT1_FAR85191	NOT1	41
11823050	NOT1_FAR85191	NOT1	67
11823051	NOT1_FAR85191	NOT1	84
11823052	NOT1_FAR85191	NOT1	61
11823053	NOT1_FAR85191	NOT1	73
11823054	NOT1_FAR85191	NOT1	50
11823055	NOT1_FAR85191	NOT1	39
11823056	NOT1_FAR85191	NOT1	62
11823057	NOT1_FAR85191	NOT1	59
11823058	NOT1_FAR85191	NOT1	68
11823059	NOT1_FAR85191	NOT1	57
11823060	NOT1_FAR85191	NOT1	43
11823061	NOT1_FAR85191	NOT1	69
11823062	NOT1_FAR85191	NOT1	61
11823063	NOT1_FAR85191	NOT1	69
11823064	NOT1_FAR85191	NOT1	53
11823065	NOT1_FAR85191	NOT1	55
11823066	NOT1_FAR85191	NOT1	80
11823067	NOT1_FAR85191	NOT1	57
11823068	NOT1_FAR85191	NOT1	73
11823069	NOT1_FAR85191	NOT1	73
11823070	NOT1_FAR85191	NOT1	74
11823071	NOT1_FAR85191	NOT1	48
11823072	NOT1_FAR85191	NOT1	83
11823073	NOT1_FAR85191	NOT1	109
11823074	NOT1_FAR85191	NOT1	65
11823075	NOT1_FAR85191	NOT1	59
11823076	NOT1_FAR85191	NOT1	62
11823077	NOT1_FAR85191	NOT1	83
11823078	NOT1_FAR85191	NOT1	69
11823079	NOT1_FAR85191	NOT1	63
11823080	NOT1_FAR85191	NOT1	53
11823081	NOT1_FAR85191	NOT1	59
11823082	NOT1_FAR85191	NOT1	68
11823083	NOT1_FAR85191	NOT1	62
11823084	NOT1_FAR85191	NOT1	91
11823085	NOT1_FAR85191	NOT1	264
11823086	NOT1_FAR85191	NOT1	57
11823087	NOT1_FAR85191	NOT1	79
11823088	NOT1_FAR85191	NOT1	229
11823089	NOT1_FAR85191	NOT1	74
11823090	NOT1_FAR85191	NOT1	47
11823091	NOT1_FAR85191	NOT1	59
11823092	NOT1_FAR85191	NOT1	84
11823093	NOT1_FAR85191	NOT1	71
11823094	NOT1_FAR85191	NOT1	12
11823095	NOT1_FAR85191	NOT1	65
11823096	NOT1_FAR85191	NOT1	55
11823097	NOT1_FAR85191	NOT1	77
11823098	NOT1_FAR85191	NOT1	57
11823099	NOT1_FAR85191	NOT1	58
11823100	NOT1_FAR85191	NOT1	9
11823101	NOT1_FAR85191	NOT1	64
11823102	NOT1_FAR85191	NOT1	63
11823103	NOT1_FAR85191	NOT1	69
11823104	NOT1_FAR85191	NOT1	56
11823105	NOT1_FAR85191	NOT1	73
11823106	NOT1_FAR85191	NOT1	52
11823107	NOT1_FAR85191	NOT1	48
11823108	NOT1_FAR85191	NOT1	58
11823109	NOT1_FAR85191	NOT1	68
11823110	NOT1_FAR85191	NOT1	68
11823111	NOT1_FAR85191	NOT1	61
11823112	NOT1_FAR85191	NOT1	74
11823113	NOT1_FAR85191	NOT1	72
11823114	NOT1_FAR85191	NOT1	50
11823115	NOT1_FAR85191	NOT1	78
11823116	NOT1_FAR85191	NOT1	74
11823117	NOT1_FAR85191	NOT1	56
11823118	NOT1_FAR85191	NOT1	56
11823119	NOT1_FAR85191	NOT1	62
11823120	NOT1_FAR85191	NOT1	51
11823121	NOT1_FAR85191	NOT1	83
11823122	NOT1_FAR85191	NOT1	69
11823123	NOT1_FAR85191	NOT1	68
11823124	NOT1_FAR85191	NOT1	54
11823125	NOT1_FAR85191	NOT1	55
11823126	NOT1_FAR85191	NOT1	57
11823127	NOT1_FAR85191	NOT1	63
11823128	NOT1_FAR85191	NOT1	56
11823129	NOT1_FAR85191	NOT1	66
11823130	NOT1_FAR85191	NOT1	54
11823131	NOT1_FAR85191	NOT1	66
11823132	NOT1_FAR85191	NOT1	74
11823133	NOT1_FAR85191	NOT1	66
11823134	NOT1_FAR85191	NOT1	60
11823135	NOT1_FAR85191	NOT1	64
11823136	NOT1_FAR85191	NOT1	72
11823137	NOT1_FAR85191	NOT1	67
11823138	NOT1_FAR85191	NOT1	50
11823139	NOT1_FAR85191	NOT1	59
11823140	NOT1_FAR85191	NOT1	59
11823141	NOT1_FAR85191	NOT1	80
11823142	NOT1_FAR85191	NOT1	91
11823143	NOT1_FAR85191	NOT1	52
11823144	NOT1_FAR85191	NOT1	58
11823145	NOT1_FAR85191	NOT1	42
11823146	NOT1_FAR85191	NOT1	68
11823147	NOT1_FAR85191	NOT1	17
11823148	NOT1_FAR85191	NOT1	67
11823149	NOT1_FAR85191	NOT1	44
11823150	NOT1_FAR85191	NOT1	59
11823151	NOT1_FAR85191	NOT1	82
11823152	NOT1_FAR85191	NOT1	76
11823153	NOT1_FAR85191	NOT1	58
11823154	NOT1_FAR85191	NOT1	63
11823155	NOT1_FAR85191	NOT1	58
11823156	NOT1_FAR85191	NOT1	58
11823157	NOT1_FAR85191	NOT1	67
11823158	NOT1_FAR85191	NOT1	61
11823159	NOT1_FAR85191	NOT1	80
11823160	NOT1_FAR85191	NOT1	70
11823161	NOT1_FAR85191	NOT1	77
11823162	NOT1_FAR85191	NOT1	57
11823163	NOT1_FAR85191	NOT1	77
11823164	NOT1_FAR85191	NOT1	98
11823165	NOT1_FAR85191	NOT1	50
11823166	NOT1_FAR85191	NOT1	75
11823167	NOT1_FAR85191	NOT1	57
11823168	NOT1_FAR85191	NOT1	71
11823169	NOT1_FAR85191	NOT1	59
11823170	NOT1_FAR85191	NOT1	73
11823171	NOT1_FAR85191	NOT1	69
11823172	NOT1_FAR85191	NOT1	59
11823173	NOT1_FAR85191	NOT1	45
11823174	NOT1_FAR85191	NOT1	60
11823175	NOT1_FAR85191	NOT1	69
11823176	NOT1_FAR85191	NOT1	72
11823177	NOT1_FAR85191	NOT1	64
11823178	NOT1_FAR85191	NOT1	50
11823179	NOT1_FAR85191	NOT1	64
11823180	NOT1_FAR85191	NOT1	47
11823181	NOT1_FAR85191	NOT1	72
11823182	NOT1_FAR85191	NOT1	69
11823183	NOT1_FAR85191	NOT1	66
11823184	NOT1_FAR85191	NOT1	80
11823185	NOT1_FAR85191	NOT1	67
11823186	NOT1_FAR85191	NOT1	61
11823187	NOT1_FAR85191	NOT1	47
11823188	NOT1_FAR85191	NOT1	68
11823189	NOT1_FAR85191	NOT1	63
11823190	NOT1_FAR85191	NOT1	69
11823191	NOT1_FAR85191	NOT1	72
11823192	NOT1_FAR85191	NOT1	63
11823193	NOT1_FAR85191	NOT1	56
11823194	NOT1_FAR85191	NOT1	85
11823195	NOT1_FAR85191	NOT1	53
11823196	NOT1_FAR85191	NOT1	43
11823197	NOT1_FAR85191	NOT1	62
11823198	NOT1_FAR85191	NOT1	56
11823199	NOT1_FAR85191	NOT1	54
11823200	NOT1_FAR85191	NOT1	70
11823201	NOT1_FAR85191	NOT1	57
11823202	NOT1_FAR85191	NOT1	48
11823203	NOT1_FAR85191	NOT1	65
11823204	NOT1_FAR85191	NOT1	61
11823205	NOT1_FAR85191	NOT1	61
11823206	NOT1_FAR85191	NOT1	77
11823207	NOT1_FAR85191	NOT1	63
11823208	NOT1_FAR85191	NOT1	47
11823209	NOT1_FAR85191	NOT1	68
11823210	NOT1_FAR85191	NOT1	61
11823211	NOT1_FAR85191	NOT1	72
11823212	NOT1_FAR85191	NOT1	51
11823213	NOT1_FAR85191	NOT1	48
11823214	NOT1_FAR85191	NOT1	65
11823215	NOT1_FAR85191	NOT1	70
11823216	NOT1_FAR85191	NOT1	50
11823217	NOT1_FAR85191	NOT1	48
11823218	NOT1_FAR85191	NOT1	72
11823219	NOT1_FAR85191	NOT1	8
11823220	NOT1_FAR85191	NOT1	60
11823221	NOT1_FAR85191	NOT1	56
11823222	NOT1_FAR85191	NOT1	8
11823223	NOT1_FAR85191	NOT1	63
11823224	NOT1_FAR85191	NOT1	60
11823225	NOT1_FAR85191	NOT1	53
11823226	NOT1_FAR85191	NOT1	62
11823227	NOT1_FAR85191	NOT1	68
11823228	NOT1_FAR85191	NOT1	60
11823229	NOT1_FAR85191	NOT1	65
11823230	NOT1_FAR85191	NOT1	66
11823231	NOT1_FAR85191	NOT1	66
11823232	NOT1_FAR85191	NOT1	76
11823233	NOT1_FAR85191	NOT1	77
11823234	NOT1_FAR85191	NOT1	62
11823235	NOT1_FAR85191	NOT1	71
11823236	NOT1_FAR85191	NOT1	59
11823237	NOT1_FAR85191	NOT1	58
11823238	NOT1_FAR85191	NOT1	70
11823239	NOT1_FAR85191	NOT1	72
11823240	NOT1_FAR85191	NOT1	26
11823241	NOT1_FAR85191	NOT1	51
11823242	NOT1_FAR85191	NOT1	56
11823243	NOT1_FAR85191	NOT1	67
11823244	NOT1_FAR85191	NOT1	67
11823245	NOT1_FAR85191	NOT1	81
11823246	NOT1_FAR85191	NOT1	51
11823247	NOT1_FAR85191	NOT1	88
11823248	NOT1_FAR85191	NOT1	76
11823249	NOT1_FAR85191	NOT1	66
11823250	NOT1_FAR85191	NOT1	60
11823251	NOT1_FAR85191	NOT1	62
11823252	NOT1_FAR85191	NOT1	39
11823253	NOT1_FAR85191	NOT1	62
11823254	NOT1_FAR85191	NOT1	10
11823255	NOT1_FAR85191	NOT1	67
11823256	NOT1_FAR85191	NOT1	52
11823257	NOT1_FAR85191	NOT1	64
11823258	NOT1_FAR85191	NOT1	62
11823259	NOT1_FAR85191	NOT1	14
11823260	NOT1_FAR85191	NOT1	7
11823261	NOT1_FAR85191	NOT1	69
11823262	NOT1_FAR85191	NOT1	91
11823263	NOT1_FAR85191	NOT1	72
11823264	NOT1_FAR85191	NOT1	63
11823265	NOT1_FAR85191	NOT1	56
11823266	NOT1_FAR85191	NOT1	68
11823267	NOT1_FAR85191	NOT1	8
11823268	NOT1_FAR85191	NOT1	56
11823269	NOT1_FAR85191	NOT1	50
11823270	NOT1_FAR85191	NOT1	73
11823271	NOT1_FAR85191	NOT1	53
11823272	NOT1_FAR85191	NOT1	67
11823273	NOT1_FAR85191	NOT1	63
11823274	NOT1_FAR85191	NOT1	67
11823275	NOT1_FAR85191	NOT1	60
11823276	NOT1_FAR85191	NOT1	64
11823277	NOT1_FAR85191	NOT1	63
11823278	NOT1_FAR85191	NOT1	61
11823279	NOT1_FAR85191	NOT1	79
11823280	NOT1_FAR85191	NOT1	64
11823281	NOT1_FAR85191	NOT1	56
11823282	NOT1_FAR85191	NOT1	9
11823283	NOT1_FAR85191	NOT1	78
11823284	NOT1_FAR85191	NOT1	86
11823285	NOT1_FAR85191	NOT1	22
11823286	NOT1_FAR85191	NOT1	22
11823287	NOT1_FAR85191	NOT1	80
11823288	NOT1_FAR85191	NOT1	58
11823289	NOT1_FAR85191	NOT1	66
11823290	NOT1_FAR85191	NOT1	58
11823291	NOT1_FAR85191	NOT1	56
11823292	NOT1_FAR85191	NOT1	40
11823293	NOT1_FAR85191	NOT1	90
11823294	NOT1_FAR85191	NOT1	73
11823295	NOT1_FAR85191	NOT1	66
11823296	NOT1_FAR85191	NOT1	56
11823297	NOT1_FAR85191	NOT1	9
11823298	NOT1_FAR85191	NOT1	100
11823299	NOT1_FAR85191	NOT1	75
11823300	NOT1_FAR85191	NOT1	65
11823301	NOT1_FAR85191	NOT1	74
11823302	NOT1_FAR85191	NOT1	51
11823303	NOT1_FAR85191	NOT1	88
11823304	NOT1_FAR85191	NOT1	57
11823305	NOT1_FAR85191	NOT1	68
11823306	NOT1_FAR85191	NOT1	71
11823307	NOT1_FAR85191	NOT1	61
11823308	NOT1_FAR85191	NOT1	8
11823309	NOT1_FAR85191	NOT1	61
11823310	NOT1_FAR85191	NOT1	61
11823311	NOT1_FAR85191	NOT1	69
11823312	NOT1_FAR85191	NOT1	76
11823313	NOT1_FAR85191	NOT1	65
11823314	NOT1_FAR85191	NOT1	57
11823315	NOT1_FAR85191	NOT1	74
11823316	NOT1_FAR85191	NOT1	75
11823317	NOT1_FAR85191	NOT1	45
11823318	NOT1_FAR85191	NOT1	62
11823319	NOT1_FAR85191	NOT1	62
11823320	NOT1_FAR85191	NOT1	52
11823321	NOT1_FAR85191	NOT1	73
11823322	NOT1_FAR85191	NOT1	65
11823323	NOT1_FAR85191	NOT1	70
11823324	NOT1_FAR85191	NOT1	55
11823325	NOT1_FAR85191	NOT1	56
11823326	NOT1_FAR85191	NOT1	67
11823327	NOT1_FAR85191	NOT1	65
11823328	NOT1_FAR85191	NOT1	58
11823329	NOT1_FAR85191	NOT1	105
11823330	NOT1_FAR85191	NOT1	73
11823331	NOT1_FAR85191	NOT1	55
11823332	NOT1_FAR85191	NOT1	69
11823333	NOT1_FAR85191	NOT1	72
11823334	NOT1_FAR85191	NOT1	60
11823335	NOT1_FAR85191	NOT1	82
11823336	NOT1_FAR85191	NOT1	52
11823337	NOT1_FAR85191	NOT1	66
11823338	NOT1_FAR85191	NOT1	114
11823339	NOT1_FAR85191	NOT1	55
11823340	NOT1_FAR85191	NOT1	75
11823341	NOT1_FAR85191	NOT1	60
11823342	NOT1_FAR85191	NOT1	62
11823343	NOT1_FAR85191	NOT1	57
11823344	NOT1_FAR85191	NOT1	59
11823345	NOT1_FAR85191	NOT1	59
11823346	NOT1_FAR85191	NOT1	58
11823347	NOT1_FAR85191	NOT1	65
11823348	NOT1_FAR85191	NOT1	58
11823349	NOT1_FAR85191	NOT1	45
11823350	NOT1_FAR85191	NOT1	60
11823351	NOT1_FAR85191	NOT1	63
11823352	NOT1_FAR85191	NOT1	60
11823353	NOT1_FAR85191	NOT1	35
11823354	NOT1_FAR85191	NOT1	63
11823355	NOT1_FAR85191	NOT1	48
11823356	NOT1_FAR85191	NOT1	73
11823357	NOT1_FAR85191	NOT1	63
11823358	NOT1_FAR85191	NOT1	66
11823359	NOT1_FAR85191	NOT1	69
11823360	NOT1_FAR85191	NOT1	70
11823361	NOT1_FAR85191	NOT1	10
11823362	NOT1_FAR85191	NOT1	78
11823363	NOT1_FAR85191	NOT1	68
11823364	NOT1_FAR85191	NOT1	66
11823365	NOT1_FAR85191	NOT1	9
11823366	NOT1_FAR85191	NOT1	67
11823367	NOT1_FAR85191	NOT1	72
11823368	NOT1_FAR85191	NOT1	78
11823369	NOT1_FAR85191	NOT1	61
11823370	NOT1_FAR85191	NOT1	67
11823371	NOT1_FAR85191	NOT1	62
11823372	NOT1_FAR85191	NOT1	35
11823373	NOT1_FAR85191	NOT1	67
11823374	NOT1_FAR85191	NOT1	70
11823375	NOT1_FAR85191	NOT1	56
11823376	NOT1_FAR85191	NOT1	55
11823377	NOT1_FAR85191	NOT1	12
11823378	NOT1_FAR85191	NOT1	64
11823379	NOT1_FAR85191	NOT1	61
11823380	NOT1_FAR85191	NOT1	46
11823381	NOT1_FAR85191	NOT1	80
11823382	NOT1_FAR85191	NOT1	65
11823383	NOT1_FAR85191	NOT1	86
11823384	NOT1_FAR85191	NOT1	65
11823385	NOT1_FAR85191	NOT1	75
11823386	NOT1_FAR85191	NOT1	7
11823387	NOT1_FAR85191	NOT1	64
11823388	NOT1_FAR85191	NOT1	81
11823389	NOT1_FAR85191	NOT1	70
11823390	NOT1_FAR85191	NOT1	59
11823391	NOT1_FAR85191	NOT1	80
11823392	NOT1_FAR85191	NOT1	69
11823393	NOT1_FAR85191	NOT1	56
11823394	NOT1_FAR85191	NOT1	76
11823395	NOT1_FAR85191	NOT1	60
11823396	NOT1_FAR85191	NOT1	62
11823397	NOT1_FAR85191	NOT1	71
11823398	NOT1_FAR85191	NOT1	76
11823399	NOT1_FAR85191	NOT1	55
11823400	NOT1_FAR85191	NOT1	66
11823401	NOT1_FAR85191	NOT1	57
11823402	NOT1_FAR85191	NOT1	58
11823403	NOT1_FAR85191	NOT1	75
11823404	NOT1_FAR85191	NOT1	70
11823405	NOT1_FAR85191	NOT1	48
11823406	NOT1_FAR85191	NOT1	49
11823407	NOT1_FAR85191	NOT1	67
11823408	NOT1_FAR85191	NOT1	69
11823409	NOT1_FAR85191	NOT1	61
11823410	NOT1_FAR85191	NOT1	66
11823411	NOT1_FAR85191	NOT1	59
11823412	NOT1_FAR85191	NOT1	67
11823413	NOT1_FAR85191	NOT1	58
11823414	NOT1_FAR85191	NOT1	52
11823415	NOT1_FAR85191	NOT1	45
11823416	NOT1_FAR85191	NOT1	59
11823417	NOT1_FAR85191	NOT1	54
11823418	NOT1_FAR85191	NOT1	38
11823419	NOT1_FAR85191	NOT1	56
11823420	NOT1_FAR85191	NOT1	49
11823421	NOT1_FAR85191	NOT1	75
11823422	NOT1_FAR85191	NOT1	41
11823423	NOT1_FAR85191	NOT1	72
11823424	NOT1_FAR85191	NOT1	51
11823425	NOT1_FAR85191	NOT1	44
11823426	NOT1_FAR85191	NOT1	12
11823427	NOT1_FAR85191	NOT1	55
11823428	NOT1_FAR85191	NOT1	61
11823429	NOT1_FAR85191	NOT1	68
11823430	NOT1_FAR85191	NOT1	58
11823431	NOT1_FAR85191	NOT1	75
11823432	NOT1_FAR85191	NOT1	57
11823433	NOT1_FAR85191	NOT1	53
11823434	NOT1_FAR85191	NOT1	64
11823435	NOT1_FAR85191	NOT1	76
11823436	NOT1_FAR85191	NOT1	76
11823437	NOT1_FAR85191	NOT1	46
11823438	NOT1_FAR85191	NOT1	56
11823439	NOT1_FAR85191	NOT1	8
11823440	NOT1_FAR85191	NOT1	82
11823441	NOT1_FAR85191	NOT1	68
11823442	NOT1_FAR85191	NOT1	63
11823443	NOT1_FAR85191	NOT1	46
11823444	NOT1_FAR85191	NOT1	58
11823445	NOT1_FAR85191	NOT1	50
11823446	NOT1_FAR85191	NOT1	71
11823447	NOT1_FAR85191	NOT1	82
11823448	NOT1_FAR85191	NOT1	56
11823449	NOT1_FAR85191	NOT1	56
11823450	NOT1_FAR85191	NOT1	52
11823451	NOT1_FAR85191	NOT1	60
11823452	NOT1_FAR85191	NOT1	58
11823453	NOT1_FAR85191	NOT1	67
11823454	NOT1_FAR85191	NOT1	56
11823455	NOT1_FAR85191	NOT1	48
11823456	NOT1_FAR85191	NOT1	71
11823457	NOT1_FAR85191	NOT1	54
11823458	NOT1_FAR85191	NOT1	57
11823459	NOT1_FAR85191	NOT1	70
11823460	NOT1_FAR85191	NOT1	59
11823461	NOT1_FAR85191	NOT1	49
11823462	NOT1_FAR85191	NOT1	58
11823463	NOT1_FAR85191	NOT1	55
11823464	NOT1_FAR85191	NOT1	55
11823465	NOT1_FAR85191	NOT1	62
11823466	NOT1_FAR85191	NOT1	82
11823467	NOT1_FAR85191	NOT1	302
11823468	NOT1_FAR85191	NOT1	70
11823469	NOT1_FAR85191	NOT1	80
11823470	NOT1_FAR85191	NOT1	56
11823471	NOT1_FAR85191	NOT1	67
11823472	NOT1_FAR85191	NOT1	69
11823473	NOT1_FAR85191	NOT1	34
11823474	NOT1_FAR85191	NOT1	55
11823475	NOT1_FAR85191	NOT1	61
11823476	NOT1_FAR85191	NOT1	72
11823477	NOT1_FAR85191	NOT1	86
11823478	NOT1_FAR85191	NOT1	41
11823479	NOT1_FAR85191	NOT1	50
11823480	NOT1_FAR85191	NOT1	58
11823481	NOT1_FAR85191	NOT1	62
11823482	NOT1_FAR85191	NOT1	64
11823483	NOT1_FAR85191	NOT1	36
11823484	NOT1_FAR85191	NOT1	12
11823485	NOT1_FAR85191	NOT1	46
11823486	NOT1_FAR85191	NOT1	44
11823487	NOT1_FAR85191	NOT1	58
11823488	NOT1_FAR85191	NOT1	72
11823489	NOT1_FAR85191	NOT1	61
11823490	NOT1_FAR85191	NOT1	66
11823491	NOT1_FAR85191	NOT1	43
11823492	NOT1_FAR85191	NOT1	67
11823493	NOT1_FAR85191	NOT1	63
11823494	NOT1_FAR85191	NOT1	81
11823495	NOT1_FAR85191	NOT1	66
11823496	NOT1_FAR85191	NOT1	72
11823497	NOT1_FAR85191	NOT1	85
11823498	NOT1_FAR85191	NOT1	72
11823499	NOT1_FAR85191	NOT1	80
11823500	NOT1_FAR85191	NOT1	70
11823501	NOT1_FAR85191	NOT1	69
11823502	NOT1_FAR85191	NOT1	52
11823503	NOT1_FAR85191	NOT1	74
11823504	NOT1_FAR85191	NOT1	58
11823505	NOT1_FAR85191	NOT1	65
11823506	NOT1_FAR85191	NOT1	17
11823507	NOT1_FAR85191	NOT1	41
11823508	NOT1_FAR85191	NOT1	58
11823509	NOT1_FAR85191	NOT1	43
11823510	NOT1_FAR85191	NOT1	72
11823511	NOT1_FAR85191	NOT1	55
11823512	NOT1_FAR85191	NOT1	71
11823513	NOT1_FAR85191	NOT1	56
11823514	NOT1_FAR85191	NOT1	57
11823515	NOT1_FAR85191	NOT1	68
11823516	NOT1_FAR85191	NOT1	60
11823517	NOT1_FAR85191	NOT1	58
11823518	NOT1_FAR85191	NOT1	61
11823519	NOT1_FAR85191	NOT1	63
11823520	NOT1_FAR85191	NOT1	68
11823521	NOT1_FAR85191	NOT1	49
11823522	NOT1_FAR85191	NOT1	76
11823523	NOT1_FAR85191	NOT1	65
11823524	NOT1_FAR85191	NOT1	84
11823525	NOT1_FAR85191	NOT1	76
11823526	NOT1_FAR85191	NOT1	67
11823527	NOT1_FAR85191	NOT1	57
11823528	NOT1_FAR85191	NOT1	40
11823529	NOT1_FAR85191	NOT1	63
11823530	NOT1_FAR85191	NOT1	54
11823531	NOT1_FAR85191	NOT1	71
11823532	NOT1_FAR85191	NOT1	59
11823533	NOT1_FAR85191	NOT1	70
11823534	NOT1_FAR85191	NOT1	66
11823535	NOT1_FAR85191	NOT1	62
11823536	NOT1_FAR85191	NOT1	19
11823537	NOT1_FAR85191	NOT1	70
11823538	NOT1_FAR85191	NOT1	73
11823539	NOT1_FAR85191	NOT1	69
11823540	NOT1_FAR85191	NOT1	52
11823541	NOT1_FAR85191	NOT1	71
11823542	NOT1_FAR85191	NOT1	23
11823543	NOT1_FAR85191	NOT1	54
11823544	NOT1_FAR85191	NOT1	66
11823545	NOT1_FAR85191	NOT1	69
11823546	NOT1_FAR85191	NOT1	41
11823547	NOT1_FAR85191	NOT1	65
11823548	NOT1_FAR85191	NOT1	68
11823549	NOT1_FAR85191	NOT1	52
11823550	NOT1_FAR85191	NOT1	54
11823551	NOT1_FAR85191	NOT1	53
11823552	NOT1_FAR85191	NOT1	65
11823553	NOT1_FAR85191	NOT1	57
11823554	NOT1_FAR85191	NOT1	80
11823555	NOT1_FAR85191	NOT1	77
11823556	NOT1_FAR85191	NOT1	80
11823557	NOT1_FAR85191	NOT1	111
11823558	NOT1_FAR85191	NOT1	65
11823559	NOT1_FAR85191	NOT1	61
11823560	NOT1_FAR85191	NOT1	11
11823561	NOT1_FAR85191	NOT1	74
11823562	NOT1_FAR85191	NOT1	59
11823563	NOT1_FAR85191	NOT1	75
11823564	NOT1_FAR85191	NOT1	66
11823565	NOT1_FAR85191	NOT1	56
11823566	NOT1_FAR85191	NOT1	65
11823567	NOT1_FAR85191	NOT1	64
11823568	NOT1_FAR85191	NOT1	59
11823569	NOT1_FAR85191	NOT1	60
11823570	NOT1_FAR85191	NOT1	54
11823571	NOT1_FAR85191	NOT1	60
11823572	NOT1_FAR85191	NOT1	70
11823573	NOT1_FAR85191	NOT1	84
11823574	NOT1_FAR85191	NOT1	86
11823575	NOT1_FAR85191	NOT1	65
11823576	NOT1_FAR85191	NOT1	68
11823577	NOT1_FAR85191	NOT1	70
11823578	NOT1_FAR85191	NOT1	57
11823579	NOT1_FAR85191	NOT1	57
11823580	NOT1_FAR85191	NOT1	68
11823581	NOT1_FAR85191	NOT1	57
11823582	NOT1_FAR85191	NOT1	13
11823583	NOT1_FAR85191	NOT1	59
11823584	NOT1_FAR85191	NOT1	44
11823585	NOT1_FAR85191	NOT1	61
11823586	NOT1_FAR85191	NOT1	61
11823587	NOT1_FAR85191	NOT1	57
11823588	NOT1_FAR85191	NOT1	63
11823589	NOT1_FAR85191	NOT1	65
11823590	NOT1_FAR85191	NOT1	69
11823591	NOT1_FAR85191	NOT1	71
11823592	NOT1_FAR85191	NOT1	57
11823593	NOT1_FAR85191	NOT1	58
11823594	NOT1_FAR85191	NOT1	47
11823595	NOT1_FAR85191	NOT1	30
11823596	NOT1_FAR85191	NOT1	48
11823597	NOT1_FAR85191	NOT1	53
11823598	NOT1_FAR85191	NOT1	57
11823599	NOT1_FAR85191	NOT1	72
11823600	NOT1_FAR85191	NOT1	67
11823601	NOT1_FAR85191	NOT1	66
11823602	NOT1_FAR85191	NOT1	52
11823603	NOT1_FAR85191	NOT1	55
11823604	NOT1_FAR85191	NOT1	9
11823605	NOT1_FAR85191	NOT1	54
11823606	NOT1_FAR85191	NOT1	60
11823607	NOT1_FAR85191	NOT1	71
11823608	NOT1_FAR85191	NOT1	65
11823609	NOT1_FAR85191	NOT1	14
11823610	NOT1_FAR85191	NOT1	54
11823611	NOT1_FAR85191	NOT1	70
11823612	NOT1_FAR85191	NOT1	64
11823613	NOT1_FAR85191	NOT1	54
11823614	NOT1_FAR85191	NOT1	52
11823615	NOT1_FAR85191	NOT1	32
11823616	NOT1_FAR85191	NOT1	58
11823617	NOT1_FAR85191	NOT1	53
11823618	NOT1_FAR85191	NOT1	80
11823619	NOT1_FAR85191	NOT1	80
11823620	NOT1_FAR85191	NOT1	60
11823621	NOT1_FAR85191	NOT1	75
11823622	NOT1_FAR85191	NOT1	75
11823623	NOT1_FAR85191	NOT1	69
11823624	NOT1_FAR85191	NOT1	77
11823625	NOT1_FAR85191	NOT1	162
11823626	NOT1_FAR85191	NOT1	8
11823627	NOT1_FAR85191	NOT1	86
11823628	NOT1_FAR85191	NOT1	265
11823629	NOT1_FAR85191	NOT1	78
11823630	NOT1_FAR85191	NOT1	63
11823631	NOT1_FAR85191	NOT1	58
11823632	NOT1_FAR85191	NOT1	64
11823633	NOT1_FAR85191	NOT1	51
11823634	NOT1_FAR85191	NOT1	61
11823635	NOT1_FAR85191	NOT1	61
11823636	NOT1_FAR85191	NOT1	62
11823637	NOT1_FAR85191	NOT1	68
11823638	NOT1_FAR85191	NOT1	63
11823639	NOT1_FAR85191	NOT1	63
11823640	NOT1_FAR85191	NOT1	53
11823641	NOT1_FAR85191	NOT1	49
11823642	NOT1_FAR85191	NOT1	64
11823643	NOT1_FAR85191	NOT1	16
11823644	NOT1_FAR85191	NOT1	52
11823645	NOT1_FAR85191	NOT1	58
11823646	NOT1_FAR85191	NOT1	11
11823647	NOT1_FAR85191	NOT1	64
11823648	NOT1_FAR85191	NOT1	7
11823649	NOT1_FAR85191	NOT1	65
11823650	NOT1_FAR85191	NOT1	52
11823651	NOT1_FAR85191	NOT1	80
11823652	NOT1_FAR85191	NOT1	70
11823653	NOT1_FAR85191	NOT1	51
11823654	NOT1_FAR85191	NOT1	48
11823655	NOT1_FAR85191	NOT1	52
11823656	NOT1_FAR85191	NOT1	68
11823657	NOT1_FAR85191	NOT1	68
11823658	NOT1_FAR85191	NOT1	72
11823659	NOT1_FAR85191	NOT1	78
11823660	NOT1_FAR85191	NOT1	54
11823661	NOT1_FAR85191	NOT1	68
11823662	NOT1_FAR85191	NOT1	64
11823663	NOT1_FAR85191	NOT1	8
11823664	NOT1_FAR85191	NOT1	93
11823665	NOT1_FAR85191	NOT1	73
11823666	NOT1_FAR85191	NOT1	68
11823667	NOT1_FAR85191	NOT1	61
11823668	NOT1_FAR85191	NOT1	65
11823669	NOT1_FAR85191	NOT1	46
11823670	NOT1_FAR85191	NOT1	17
11823671	NOT1_FAR85191	NOT1	70
11823672	NOT1_FAR85191	NOT1	66
11823673	NOT1_FAR85191	NOT1	62
11823674	NOT1_FAR85191	NOT1	71
11823675	NOT1_FAR85191	NOT1	21
11823676	NOT1_FAR85191	NOT1	51
11823677	NOT1_FAR85191	NOT1	55
11823678	NOT1_FAR85191	NOT1	56
11823679	NOT1_FAR85191	NOT1	10
11823680	NOT1_FAR85191	NOT1	52
11823681	NOT1_FAR85191	NOT1	64
11823682	NOT1_FAR85191	NOT1	71
11823683	NOT1_FAR85191	NOT1	71
11823684	NOT1_FAR85191	NOT1	69
11823685	NOT1_FAR85191	NOT1	9
11823686	NOT1_FAR85191	NOT1	8
11823687	NOT1_FAR85191	NOT1	51
11823688	NOT1_FAR85191	NOT1	59
11823689	NOT1_FAR85191	NOT1	69
11823690	NOT1_FAR85191	NOT1	32
11823691	NOT1_FAR85191	NOT1	58
11823692	NOT1_FAR85191	NOT1	70
11823693	NOT1_FAR85191	NOT1	73
11823694	NOT1_FAR85191	NOT1	67
11823695	NOT1_FAR85191	NOT1	72
11823696	NOT1_FAR85191	NOT1	54
11823697	NOT1_FAR85191	NOT1	59
11823698	NOT1_FAR85191	NOT1	66
11823699	NOT1_FAR85191	NOT1	48
11823700	NOT1_FAR85191	NOT1	44
11823701	NOT1_FAR85191	NOT1	72
11823702	NOT1_FAR85191	NOT1	76
11823703	NOT1_FAR85191	NOT1	78
11823704	NOT1_FAR85191	NOT1	68
11823705	NOT1_FAR85191	NOT1	61
11823706	NOT1_FAR85191	NOT1	68
11823707	NOT1_FAR85191	NOT1	75
11823708	NOT1_FAR85191	NOT1	64
11823709	NOT1_FAR85191	NOT1	10
11823710	NOT1_FAR85191	NOT1	63
11823711	NOT1_FAR85191	NOT1	55
11823712	NOT1_FAR85191	NOT1	71
11823713	NOT1_FAR85191	NOT1	37
11823714	NOT1_FAR85191	NOT1	59
11823715	NOT1_FAR85191	NOT1	68
11823716	NOT1_FAR85191	NOT1	74
11823717	NOT1_FAR85191	NOT1	48
11823718	NOT1_FAR85191	NOT1	11
11823719	NOT1_FAR85191	NOT1	74
11823720	NOT1_FAR85191	NOT1	72
11823721	NOT1_FAR85191	NOT1	64
11823722	NOT1_FAR85191	NOT1	54
11823723	NOT1_FAR85191	NOT1	59
11823724	NOT1_FAR85191	NOT1	77
11823725	NOT1_FAR85191	NOT1	56
11823726	NOT1_FAR85191	NOT1	73
11823727	NOT1_FAR85191	NOT1	59
11823728	NOT1_FAR85191	NOT1	63
11823729	NOT1_FAR85191	NOT1	71
11823730	NOT1_FAR85191	NOT1	62
11823731	NOT1_FAR85191	NOT1	69
11823732	NOT1_FAR85191	NOT1	65
11823733	NOT1_FAR85191	NOT1	74
11823734	NOT1_FAR85191	NOT1	57
11823735	NOT1_FAR85191	NOT1	49
11823736	NOT1_FAR85191	NOT1	56
11823737	NOT1_FAR85191	NOT1	75
11823738	NOT1_FAR85191	NOT1	10
11823739	NOT1_FAR85191	NOT1	9
11823740	NOT1_FAR85191	NOT1	52
11823741	NOT1_FAR85191	NOT1	81
11823742	NOT1_FAR85191	NOT1	69
11823743	NOT1_FAR85191	NOT1	67
11823744	NOT1_FAR85191	NOT1	48
11823745	NOT1_FAR85191	NOT1	75
11823746	NOT1_FAR85191	NOT1	54
11823747	NOT1_FAR85191	NOT1	64
11823748	NOT1_FAR85191	NOT1	63
11823749	NOT1_FAR85191	NOT1	43
11823750	NOT1_FAR85191	NOT1	55
11823751	NOT1_FAR85191	NOT1	70
11823752	NOT1_FAR85191	NOT1	7
11823753	NOT1_FAR85191	NOT1	63
11823754	NOT1_FAR85191	NOT1	8
11823755	NOT1_FAR85191	NOT1	69
11823756	NOT1_FAR85191	NOT1	60
11823757	NOT1_FAR85191	NOT1	78
11823758	NOT1_FAR85191	NOT1	33
11823759	NOT1_FAR85191	NOT1	82
11823760	NOT1_FAR85191	NOT1	65
11823761	NOT1_FAR85191	NOT1	49
11823762	NOT1_FAR85191	NOT1	92
11823763	NOT1_FAR85191	NOT1	63
11823764	NOT1_FAR85191	NOT1	68
11823765	NOT1_FAR85191	NOT1	65
11823766	NOT1_FAR85191	NOT1	62
11823767	NOT1_FAR85191	NOT1	43
11823768	NOT1_FAR85191	NOT1	67
11823769	NOT1_FAR85191	NOT1	68
11823770	NOT1_FAR85191	NOT1	64
11823771	NOT1_FAR85191	NOT1	73
11823772	NOT1_FAR85191	NOT1	65
11823773	NOT1_FAR85191	NOT1	61
11823774	NOT1_FAR85191	NOT1	65
11823775	NOT1_FAR85191	NOT1	68
11823776	NOT1_FAR85191	NOT1	58
11823777	NOT1_FAR85191	NOT1	60
11823778	NOT1_FAR85191	NOT1	88
11823779	NOT1_FAR85191	NOT1	61
11823780	NOT1_FAR85191	NOT1	64
11823781	NOT1_FAR85191	NOT1	58
11823782	NOT1_FAR85191	NOT1	62
11823783	NOT1_FAR85191	NOT1	42
11823784	NOT1_FAR85191	NOT1	59
11823785	NOT1_FAR85191	NOT1	56
11823786	NOT1_FAR85191	NOT1	52
11823787	NOT1_FAR85191	NOT1	21
11823788	NOT1_FAR85191	NOT1	16
11823789	NOT1_FAR85191	NOT1	52
11823790	NOT1_FAR85191	NOT1	62
11823791	NOT1_FAR85191	NOT1	64
11823792	NOT1_FAR85191	NOT1	69
11823793	NOT1_FAR85191	NOT1	68
11823794	NOT1_FAR85191	NOT1	248
11823795	NOT1_FAR85191	NOT1	65
11823796	NOT1_FAR85191	NOT1	8
11823797	NOT1_FAR85191	NOT1	30
11823798	NOT1_FAR85191	NOT1	76
11823799	NOT1_FAR85191	NOT1	70
11823800	NOT1_FAR85191	NOT1	48
11823801	NOT1_FAR85191	NOT1	72
11823802	NOT1_FAR85191	NOT1	56
11823803	NOT1_FAR85191	NOT1	44
11823804	NOT1_FAR85191	NOT1	58
11823805	NOT1_FAR85191	NOT1	9
11823806	NOT1_FAR85191	NOT1	93
11823807	NOT1_FAR85191	NOT1	66
11823808	NOT1_FAR85191	NOT1	48
11823809	NOT1_FAR85191	NOT1	53
11823810	NOT1_FAR85191	NOT1	61
11823811	NOT1_FAR85191	NOT1	59
11823812	NOT1_FAR85191	NOT1	18
11823813	NOT1_FAR85191	NOT1	46
11823814	NOT1_FAR85191	NOT1	63
11823815	NOT1_FAR85191	NOT1	65
11823816	NOT1_FAR85191	NOT1	69
11823817	NOT1_FAR85191	NOT1	58
11823818	NOT1_FAR85191	NOT1	55
11823819	NOT1_FAR85191	NOT1	83
11823820	NOT1_FAR85191	NOT1	69
11823821	NOT1_FAR85191	NOT1	65
11823822	NOT1_FAR85191	NOT1	72
11823823	NOT1_FAR85191	NOT1	7
11823824	NOT1_FAR85191	NOT1	55
11823825	NOT1_FAR85191	NOT1	71
11823826	NOT1_FAR85191	NOT1	61
11823827	NOT1_FAR85191	NOT1	51
11823828	NOT1_FAR85191	NOT1	71
11823829	NOT1_FAR85191	NOT1	64
11823830	NOT1_FAR85191	NOT1	120
11823831	NOT1_FAR85191	NOT1	51
11823832	NOT1_FAR85191	NOT1	57
11823833	NOT1_FAR85191	NOT1	62
11823834	NOT1_FAR85191	NOT1	61
11823835	NOT1_FAR85191	NOT1	65
11823836	NOT1_FAR85191	NOT1	44
11823837	NOT1_FAR85191	NOT1	18
11823838	NOT1_FAR85191	NOT1	64
11823839	NOT1_FAR85191	NOT1	63
11823840	NOT1_FAR85191	NOT1	15
11823841	NOT1_FAR85191	NOT1	50
11823842	NOT1_FAR85191	NOT1	10
11823843	NOT1_FAR85191	NOT1	60
11823844	NOT1_FAR85191	NOT1	55
11823845	NOT1_FAR85191	NOT1	60
11823846	NOT1_FAR85191	NOT1	79
11823847	NOT1_FAR85191	NOT1	49
11823848	NOT1_FAR85191	NOT1	46
11823849	NOT1_FAR85191	NOT1	60
11823850	NOT1_FAR85191	NOT1	123
11823851	NOT1_FAR85191	NOT1	54
11823852	NOT1_FAR85191	NOT1	50
11823853	NOT1_FAR85191	NOT1	53
11823854	NOT1_FAR85191	NOT1	67
11823855	NOT1_FAR85191	NOT1	62
11823856	NOT1_FAR85191	NOT1	172
11823857	NOT1_FAR85191	NOT1	62
11823858	NOT1_FAR85191	NOT1	66
11823859	NOT1_FAR85191	NOT1	64
11823860	NOT1_FAR85191	NOT1	46
11823861	NOT1_FAR85191	NOT1	48
11823862	NOT1_FAR85191	NOT1	57
11823863	NOT1_FAR85191	NOT1	39
11823864	NOT1_FAR85191	NOT1	56
11823865	NOT1_FAR85191	NOT1	65
11823866	NOT1_FAR85191	NOT1	58
11823867	NOT1_FAR85191	NOT1	64
11823868	NOT1_FAR85191	NOT1	10
11823869	NOT1_FAR85191	NOT1	10
11823870	NOT1_FAR85191	NOT1	54
11823871	NOT1_FAR85191	NOT1	55
11823872	NOT1_FAR85191	NOT1	9
11823873	NOT1_FAR85191	NOT1	63
11823874	NOT1_FAR85191	NOT1	64
11823875	NOT1_FAR85191	NOT1	39
11823876	NOT1_FAR85191	NOT1	74
11823877	NOT1_FAR85191	NOT1	67
11823878	NOT1_FAR85191	NOT1	63
11823879	NOT1_FAR85191	NOT1	58
11823880	NOT1_FAR85191	NOT1	91
11823881	NOT1_FAR85191	NOT1	56
11823882	NOT1_FAR85191	NOT1	77
11823883	NOT1_FAR85191	NOT1	51
11823884	NOT1_FAR85191	NOT1	60
11823885	NOT1_FAR85191	NOT1	49
11823886	NOT1_FAR85191	NOT1	83
11823887	NOT1_FAR85191	NOT1	79
11823888	NOT1_FAR85191	NOT1	74
11823889	NOT1_FAR85191	NOT1	59
11823890	NOT1_FAR85191	NOT1	59
11823891	NOT1_FAR85191	NOT1	54
11823892	NOT1_FAR85191	NOT1	56
11823893	NOT1_FAR85191	NOT1	60
11823894	NOT1_FAR85191	NOT1	10
11823895	NOT1_FAR85191	NOT1	50
11823896	NOT1_FAR85191	NOT1	58
11823897	NOT1_FAR85191	NOT1	69
11823898	NOT1_FAR85191	NOT1	73
11823899	NOT1_FAR85191	NOT1	83
11823900	NOT1_FAR85191	NOT1	60
11823901	NOT1_FAR85191	NOT1	75
11823902	NOT1_FAR85191	NOT1	261
11823903	NOT1_FAR85191	NOT1	31
11823904	NOT1_FAR85191	NOT1	57
11823905	NOT1_FAR85191	NOT1	84
11823906	NOT1_FAR85191	NOT1	67
11823907	NOT1_FAR85191	NOT1	55
11823908	NOT1_FAR85191	NOT1	10
11823909	NOT1_FAR85191	NOT1	49
11823910	NOT1_FAR85191	NOT1	63
11823911	NOT1_FAR85191	NOT1	59
11823912	NOT1_FAR85191	NOT1	133
11823913	NOT1_FAR85191	NOT1	60
11823914	NOT1_FAR85191	NOT1	69
11823915	NOT1_FAR85191	NOT1	7
11823916	NOT1_FAR85191	NOT1	70
11823917	NOT1_FAR85191	NOT1	53
11823918	NOT1_FAR85191	NOT1	8
11823919	NOT1_FAR85191	NOT1	58
11823920	NOT1_FAR85191	NOT1	52
11823921	NOT1_FAR85191	NOT1	51
11823922	NOT1_FAR85191	NOT1	44
11823923	NOT1_FAR85191	NOT1	52
11823924	NOT1_FAR85191	NOT1	71
11823925	NOT1_FAR85191	NOT1	63
11823926	NOT1_FAR85191	NOT1	66
11823927	NOT1_FAR85191	NOT1	70
11823928	NOT1_FAR85191	NOT1	89
11823929	NOT1_FAR85191	NOT1	62
11823930	NOT1_FAR85191	NOT1	80
11823931	NOT1_FAR85191	NOT1	72
11823932	NOT1_FAR85191	NOT1	67
11823933	NOT1_FAR85191	NOT1	54
11823934	NOT1_FAR85191	NOT1	41
11823935	NOT1_FAR85191	NOT1	39
11823936	NOT1_FAR85191	NOT1	61
11823937	NOT1_FAR85191	NOT1	63
11823938	NOT1_FAR85191	NOT1	76
11823939	NOT1_FAR85191	NOT1	53
11823940	NOT1_FAR85191	NOT1	63
11823941	NOT1_FAR85191	NOT1	63
11823942	NOT1_FAR85191	NOT1	70
11823943	NOT1_FAR85191	NOT1	54
11823944	NOT1_FAR85191	NOT1	66
11823945	NOT1_FAR85191	NOT1	37
11823946	NOT1_FAR85191	NOT1	58
11823947	NOT1_FAR85191	NOT1	50
11823948	NOT1_FAR85191	NOT1	53
11823949	NOT1_FAR85191	NOT1	73
11823950	NOT1_FAR85191	NOT1	56
11823951	NOT1_FAR85191	NOT1	69
11823952	NOT1_FAR85191	NOT1	71
11823953	NOT1_FAR85191	NOT1	53
11823954	NOT1_FAR85191	NOT1	66
11823955	NOT1_FAR85191	NOT1	36
11823956	NOT1_FAR85191	NOT1	62
11823957	NOT1_FAR85191	NOT1	56
11823958	NOT1_FAR85191	NOT1	59
11823959	NOT1_FAR85191	NOT1	64
11823960	NOT1_FAR85191	NOT1	40
11823961	NOT1_FAR85191	NOT1	68
11823962	NOT1_FAR85191	NOT1	71
11823963	NOT1_FAR85191	NOT1	70
11823964	NOT1_FAR85191	NOT1	66
11823965	NOT1_FAR85191	NOT1	8
11823966	NOT1_FAR85191	NOT1	66
11823967	NOT1_FAR85191	NOT1	47
11823968	NOT1_FAR85191	NOT1	70
11823969	NOT1_FAR85191	NOT1	60
11823970	NOT1_FAR85191	NOT1	56
11823971	NOT1_FAR85191	NOT1	47
11823972	NOT1_FAR85191	NOT1	66
11823973	NOT1_FAR85191	NOT1	40
11823974	NOT1_FAR85191	NOT1	56
11823975	NOT1_FAR85191	NOT1	19
11823976	NOT1_FAR85191	NOT1	53
11823977	NOT1_FAR85191	NOT1	60
11823978	NOT1_FAR85191	NOT1	11
11823979	NOT1_FAR85191	NOT1	57
11823980	NOT1_FAR85191	NOT1	81
11823981	NOT1_FAR85191	NOT1	44
11823982	NOT1_FAR85191	NOT1	58
11823983	NOT1_FAR85191	NOT1	69
11823984	NOT1_FAR85191	NOT1	50
11823985	NOT1_FAR85191	NOT1	71
11823986	NOT1_FAR85191	NOT1	68
11823987	NOT1_FAR85191	NOT1	49
11823988	NOT1_FAR85191	NOT1	67
11823989	NOT1_FAR85191	NOT1	65
11823990	NOT1_FAR85191	NOT1	66
11823991	NOT1_FAR85191	NOT1	53
11823992	NOT1_FAR85191	NOT1	68
11823993	NOT1_FAR85191	NOT1	51
11823994	NOT1_FAR85191	NOT1	53
11823995	NOT1_FAR85191	NOT1	50
11823996	NOT1_FAR85191	NOT1	83
11823997	NOT1_FAR85191	NOT1	68
11823998	NOT1_FAR85191	NOT1	54
11823999	NOT1_FAR85191	NOT1	63
11824000	NOT1_FAR85191	NOT1	59
11824001	NOT1_FAR85191	NOT1	75
11824002	NOT1_FAR85191	NOT1	69
11824003	NOT1_FAR85191	NOT1	51
11824004	NOT1_FAR85191	NOT1	61
11824005	NOT1_FAR85191	NOT1	65
11824006	NOT1_FAR85191	NOT1	71
11824007	NOT1_FAR85191	NOT1	70
11824008	NOT1_FAR85191	NOT1	61
11824009	NOT1_FAR85191	NOT1	49
11824010	NOT1_FAR85191	NOT1	64
11824011	NOT1_FAR85191	NOT1	57
11824012	NOT1_FAR85191	NOT1	53
11824013	NOT1_FAR85191	NOT1	55
11824014	NOT1_FAR85191	NOT1	64
11824015	NOT1_FAR85191	NOT1	48
11824016	NOT1_FAR85191	NOT1	63
11824017	NOT1_FAR85191	NOT1	56
11824018	NOT1_FAR85191	NOT1	81
11824019	NOT1_FAR85191	NOT1	63
11824020	NOT1_FAR85191	NOT1	63
11824021	NOT1_FAR85191	NOT1	69
11824022	NOT1_FAR85191	NOT1	63
11824023	NOT1_FAR85191	NOT1	57
11824024	NOT1_FAR85191	NOT1	75
11824025	NOT1_FAR85191	NOT1	58
11824026	NOT1_FAR85191	NOT1	51
11824027	NOT1_FAR85191	NOT1	60
11824028	NOT1_FAR85191	NOT1	62
11824029	NOT1_FAR85191	NOT1	60
11824030	NOT1_FAR85191	NOT1	66
11824031	NOT1_FAR85191	NOT1	81
11824032	NOT1_FAR85191	NOT1	63
11824033	NOT1_FAR85191	NOT1	42
11824034	NOT1_FAR85191	NOT1	63
11824035	NOT1_FAR85191	NOT1	11
11824036	NOT1_FAR85191	NOT1	55
11824037	NOT1_FAR85191	NOT1	57
11824038	NOT1_FAR85191	NOT1	45
11824039	NOT1_FAR85191	NOT1	48
11824040	NOT1_FAR85191	NOT1	56
11824041	NOT1_FAR85191	NOT1	51
11824042	NOT1_FAR85191	NOT1	80
11824043	NOT1_FAR85191	NOT1	10
11824044	NOT1_FAR85191	NOT1	48
11824045	NOT1_FAR85191	NOT1	63
11824046	NOT1_FAR85191	NOT1	57
11824047	NOT1_FAR85191	NOT1	52
11824048	NOT1_FAR85191	NOT1	69
11824049	NOT1_FAR85191	NOT1	69
11824050	NOT1_FAR85191	NOT1	71
11824051	NOT1_FAR85191	NOT1	78
11824052	NOT1_FAR85191	NOT1	70
11824053	NOT1_FAR85191	NOT1	82
11824054	NOT1_FAR85191	NOT1	68
11824055	NOT1_FAR85191	NOT1	62
11824056	NOT1_FAR85191	NOT1	67
11824057	NOT1_FAR85191	NOT1	57
11824058	NOT1_FAR85191	NOT1	8
11824059	NOT1_FAR85191	NOT1	65
11824060	NOT1_FAR85191	NOT1	69
11824061	NOT1_FAR85191	NOT1	76
11824062	NOT1_FAR85191	NOT1	62
11824063	NOT1_FAR85191	NOT1	44
11824064	NOT1_FAR85191	NOT1	72
11824065	NOT1_FAR85191	NOT1	58
11824066	NOT1_FAR85191	NOT1	26
11824067	NOT1_FAR85191	NOT1	70
11824068	NOT1_FAR85191	NOT1	62
11824069	NOT1_FAR85191	NOT1	72
11824070	NOT1_FAR85191	NOT1	64
11824071	NOT1_FAR85191	NOT1	69
11824072	NOT1_FAR85191	NOT1	51
11824073	NOT1_FAR85191	NOT1	91
11824074	NOT1_FAR85191	NOT1	73
11824075	NOT1_FAR85191	NOT1	61
11824076	NOT1_FAR85191	NOT1	56
11824077	NOT1_FAR85191	NOT1	64
11824078	NOT1_FAR85191	NOT1	132
11824079	NOT1_FAR85191	NOT1	66
11824080	NOT1_FAR85191	NOT1	63
11824081	NOT1_FAR85191	NOT1	30
11824082	NOT1_FAR85191	NOT1	85
11824083	NOT1_FAR85191	NOT1	41
11824084	NOT1_FAR85191	NOT1	74
11824085	NOT1_FAR85191	NOT1	10
11824086	NOT1_FAR85191	NOT1	77
11824087	NOT1_FAR85191	NOT1	78
11824088	NOT1_FAR85191	NOT1	57
11824089	NOT1_FAR85191	NOT1	62
11824090	NOT1_FAR85191	NOT1	71
11824091	NOT1_FAR85191	NOT1	48
11824092	NOT1_FAR85191	NOT1	47
11824093	NOT1_FAR85191	NOT1	60
11824094	NOT1_FAR85191	NOT1	56
11824095	NOT1_FAR85191	NOT1	72
11824096	NOT1_FAR85191	NOT1	69
11824097	NOT1_FAR85191	NOT1	51
11824098	NOT1_FAR85191	NOT1	116
11824099	NOT1_FAR85191	NOT1	50
11824100	NOT1_FAR85191	NOT1	60
11824101	NOT1_FAR85191	NOT1	87
11824102	NOT1_FAR85191	NOT1	54
11824103	NOT1_FAR85191	NOT1	76
11824104	NOT1_FAR85191	NOT1	68
11824105	NOT1_FAR85191	NOT1	120
11824106	NOT1_FAR85191	NOT1	71
11824107	NOT1_FAR85191	NOT1	61
11824108	NOT1_FAR85191	NOT1	58
11824109	NOT1_FAR85191	NOT1	60
11824110	NOT1_FAR85191	NOT1	56
11824111	NOT1_FAR85191	NOT1	57
11824112	NOT1_FAR85191	NOT1	73
11824113	NOT1_FAR85191	NOT1	63
11824114	NOT1_FAR85191	NOT1	63
11824115	NOT1_FAR85191	NOT1	54
11824116	NOT1_FAR85191	NOT1	56
11824117	NOT1_FAR85191	NOT1	61
11824118	NOT1_FAR85191	NOT1	63
11824119	NOT1_FAR85191	NOT1	43
11824120	NOT1_FAR85191	NOT1	84
11824121	NOT1_FAR85191	NOT1	61
11824122	NOT1_FAR85191	NOT1	50
11824123	NOT1_FAR85191	NOT1	14
11824124	NOT1_FAR85191	NOT1	70
11824125	NOT1_FAR85191	NOT1	60
11824126	NOT1_FAR85191	NOT1	61
11824127	NOT1_FAR85191	NOT1	46
11824128	NOT1_FAR85191	NOT1	49
11824129	NOT1_FAR85191	NOT1	54
11824130	NOT1_FAR85191	NOT1	67
11824131	NOT1_FAR85191	NOT1	60
11824132	NOT1_FAR85191	NOT1	67
11824133	NOT1_FAR85191	NOT1	65
11824134	NOT1_FAR85191	NOT1	66
11824135	NOT1_FAR85191	NOT1	57
11824136	NOT1_FAR85191	NOT1	55
11824137	NOT1_FAR85191	NOT1	61
11824138	NOT1_FAR85191	NOT1	68
11824139	NOT1_FAR85191	NOT1	67
11824140	NOT1_FAR85191	NOT1	66
11824141	NOT1_FAR85191	NOT1	63
11824142	NOT1_FAR85191	NOT1	69
11824143	NOT1_FAR85191	NOT1	54
11824144	NOT1_FAR85191	NOT1	73
11824145	NOT1_FAR85191	NOT1	78
11824146	NOT1_FAR85191	NOT1	66
11824147	NOT1_FAR85191	NOT1	64
11824148	NOT1_FAR85191	NOT1	53
11824149	NOT1_FAR85191	NOT1	56
11824150	NOT1_FAR85191	NOT1	71
11824151	NOT1_FAR85191	NOT1	44
11824152	NOT1_FAR85191	NOT1	55
11824153	NOT1_FAR85191	NOT1	78
11824154	NOT1_FAR85191	NOT1	60
11824155	NOT1_FAR85191	NOT1	56
11824156	NOT1_FAR85191	NOT1	83
11824157	NOT1_FAR85191	NOT1	60
11824158	NOT1_FAR85191	NOT1	61
11824159	NOT1_FAR85191	NOT1	77
11824160	NOT1_FAR85191	NOT1	68
11824161	NOT1_FAR85191	NOT1	62
11824162	NOT1_FAR85191	NOT1	25
11824163	NOT1_FAR85191	NOT1	41
11824164	NOT1_FAR85191	NOT1	87
11824165	NOT1_FAR85191	NOT1	59
11824166	NOT1_FAR85191	NOT1	67
11824167	NOT1_FAR85191	NOT1	64
11824168	NOT1_FAR85191	NOT1	62
11824169	NOT1_FAR85191	NOT1	58
11824170	NOT1_FAR85191	NOT1	72
11824171	NOT1_FAR85191	NOT1	77
11824172	NOT1_FAR85191	NOT1	54
11824173	NOT1_FAR85191	NOT1	73
11824174	NOT1_FAR85191	NOT1	71
11824175	NOT1_FAR85191	NOT1	52
11824176	NOT1_FAR85191	NOT1	16
11824177	NOT1_FAR85191	NOT1	15
11824178	NOT1_FAR85191	NOT1	78
11824179	NOT1_FAR85191	NOT1	67
11824180	NOT1_FAR85191	NOT1	49
11824181	NOT1_FAR85191	NOT1	60
11824182	NOT1_FAR85191	NOT1	68
11824183	NOT1_FAR85191	NOT1	63
11824184	NOT1_FAR85191	NOT1	49
11824185	NOT1_FAR85191	NOT1	70
11824186	NOT1_FAR85191	NOT1	80
11824187	NOT1_FAR85191	NOT1	67
11824188	NOT1_FAR85191	NOT1	61
11824189	NOT1_FAR85191	NOT1	59
11824190	NOT1_FAR85191	NOT1	106
11824191	NOT1_FAR85191	NOT1	70
11824192	NOT1_FAR85191	NOT1	77
11824193	NOT1_FAR85191	NOT1	66
11824194	NOT1_FAR85191	NOT1	61
11824195	NOT1_FAR85191	NOT1	58
11824196	NOT1_FAR85191	NOT1	75
11824197	NOT1_FAR85191	NOT1	66
11824198	NOT1_FAR85191	NOT1	64
11824199	NOT1_FAR85191	NOT1	59
11824200	NOT1_FAR85191	NOT1	65
11824201	NOT1_FAR85191	NOT1	72
11824202	NOT1_FAR85191	NOT1	63
11824203	NOT1_FAR85191	NOT1	9
11824204	NOT1_FAR85191	NOT1	63
11824205	NOT1_FAR85191	NOT1	64
11824206	NOT1_FAR85191	NOT1	43
11824207	NOT1_FAR85191	NOT1	57
11824208	NOT1_FAR85191	NOT1	60
11824209	NOT1_FAR85191	NOT1	67
11824210	NOT1_FAR85191	NOT1	54
11824211	NOT1_FAR85191	NOT1	78
11824212	NOT1_FAR85191	NOT1	65
11824213	NOT1_FAR85191	NOT1	58
11824214	NOT1_FAR85191	NOT1	62
11824215	NOT1_FAR85191	NOT1	59
11824216	NOT1_FAR85191	NOT1	64
11824217	NOT1_FAR85191	NOT1	48
11824218	NOT1_FAR85191	NOT1	61
11824219	NOT1_FAR85191	NOT1	70
11824220	NOT1_FAR85191	NOT1	75
11824221	NOT1_FAR85191	NOT1	55
11824222	NOT1_FAR85191	NOT1	10
11824223	NOT1_FAR85191	NOT1	61
11824224	NOT1_FAR85191	NOT1	58
11824225	NOT1_FAR85191	NOT1	53
11824226	NOT1_FAR85191	NOT1	65
11824227	NOT1_FAR85191	NOT1	63
11824228	NOT1_FAR85191	NOT1	69
11824229	NOT1_FAR85191	NOT1	67
11824230	NOT1_FAR85191	NOT1	65
11824231	NOT1_FAR85191	NOT1	49
11824232	NOT1_FAR85191	NOT1	63
11824233	NOT1_FAR85191	NOT1	68
11824234	NOT1_FAR85191	NOT1	50
11824235	NOT1_FAR85191	NOT1	57
11824236	NOT1_FAR85191	NOT1	90
11824237	NOT1_FAR85191	NOT1	56
11824238	NOT1_FAR85191	NOT1	107
11824239	NOT1_FAR85191	NOT1	51
11824240	NOT1_FAR85191	NOT1	38
11824241	NOT1_FAR85191	NOT1	70
11824242	NOT1_FAR85191	NOT1	44
11824243	NOT1_FAR85191	NOT1	68
11824244	NOT1_FAR85191	NOT1	65
11824245	NOT1_FAR85191	NOT1	66
11824246	NOT1_FAR85191	NOT1	41
11824247	NOT1_FAR85191	NOT1	54
11824248	NOT1_FAR85191	NOT1	54
11824249	NOT1_FAR85191	NOT1	95
11824250	NOT1_FAR85191	NOT1	69
11824251	NOT1_FAR85191	NOT1	53
11824252	NOT1_FAR85191	NOT1	47
11824253	NOT1_FAR85191	NOT1	78
11824254	NOT1_FAR85191	NOT1	50
11824255	NOT1_FAR85191	NOT1	80
11824256	NOT1_FAR85191	NOT1	41
11824257	NOT1_FAR85191	NOT1	55
11824258	NOT1_FAR85191	NOT1	76
11824259	NOT1_FAR85191	NOT1	58
11824260	NOT1_FAR85191	NOT1	69
11824261	NOT1_FAR85191	NOT1	51
11824262	NOT1_FAR85191	NOT1	54
11824263	NOT1_FAR85191	NOT1	65
11824264	NOT1_FAR85191	NOT1	66
11824265	NOT1_FAR85191	NOT1	51
11824266	NOT1_FAR85191	NOT1	78
11824267	NOT1_FAR85191	NOT1	59
11824268	NOT1_FAR85191	NOT1	63
11824269	NOT1_FAR85191	NOT1	40
11824270	NOT1_FAR85191	NOT1	68
11824271	NOT1_FAR85191	NOT1	70
11824272	NOT1_FAR85191	NOT1	49
11824273	NOT1_FAR85191	NOT1	54
11824274	NOT1_FAR85191	NOT1	51
11824275	NOT1_FAR85191	NOT1	62
11824276	NOT1_FAR85191	NOT1	57
11824277	NOT1_FAR85191	NOT1	55
11824278	NOT1_FAR85191	NOT1	56
11824279	NOT1_FAR85191	NOT1	54
11824280	NOT1_FAR85191	NOT1	53
11824281	NOT1_FAR85191	NOT1	49
11824282	NOT1_FAR85191	NOT1	55
11824283	NOT1_FAR85191	NOT1	77
11824284	NOT1_FAR85191	NOT1	78
11824285	NOT1_FAR85191	NOT1	78
11824286	NOT1_FAR85191	NOT1	57
11824287	NOT1_FAR85191	NOT1	56
11824288	NOT1_FAR85191	NOT1	10
11824289	NOT1_FAR85191	NOT1	8
11824290	NOT1_FAR85191	NOT1	56
11824291	NOT1_FAR85191	NOT1	62
11824292	NOT1_FAR85191	NOT1	52
11824293	NOT1_FAR85191	NOT1	56
11824294	NOT1_FAR85191	NOT1	55
11824295	NOT1_FAR85191	NOT1	56
11824296	NOT1_FAR85191	NOT1	59
11824297	NOT1_FAR85191	NOT1	57
11824298	NOT1_FAR85191	NOT1	83
11824299	NOT1_FAR85191	NOT1	50
11824300	NOT1_FAR85191	NOT1	45
11824301	NOT1_FAR85191	NOT1	55
11824302	NOT1_FAR85191	NOT1	62
11824303	NOT1_FAR85191	NOT1	63
11824304	NOT1_FAR85191	NOT1	54
11824305	NOT1_FAR85191	NOT1	73
11824306	NOT1_FAR85191	NOT1	70
11824307	NOT1_FAR85191	NOT1	8
11824308	NOT1_FAR85191	NOT1	85
11824309	NOT1_FAR85191	NOT1	66
11824310	NOT1_FAR85191	NOT1	71
11824311	NOT1_FAR85191	NOT1	71
11824312	NOT1_FAR85191	NOT1	67
11824313	NOT1_FAR85191	NOT1	76
11824314	NOT1_FAR85191	NOT1	59
11824315	NOT1_FAR85191	NOT1	59
11824316	NOT1_FAR85191	NOT1	59
11824317	NOT1_FAR85191	NOT1	49
11824318	NOT1_FAR85191	NOT1	62
11824319	NOT1_FAR85191	NOT1	11
11824320	NOT1_FAR85191	NOT1	66
11824321	NOT1_FAR85191	NOT1	48
11824322	NOT1_FAR85191	NOT1	58
11824323	NOT1_FAR85191	NOT1	65
11824324	NOT1_FAR85191	NOT1	64
11824325	NOT1_FAR85191	NOT1	78
11824326	NOT1_FAR85191	NOT1	59
11824327	NOT1_FAR85191	NOT1	53
11824328	NOT1_FAR85191	NOT1	45
11824329	NOT1_FAR85191	NOT1	71
11824330	NOT1_FAR85191	NOT1	63
11824331	NOT1_FAR85191	NOT1	9
11824332	NOT1_FAR85191	NOT1	41
11824333	NOT1_FAR85191	NOT1	60
11824334	NOT1_FAR85191	NOT1	61
11824335	NOT1_FAR85191	NOT1	45
11824336	NOT1_FAR85191	NOT1	67
11824337	NOT1_FAR85191	NOT1	12
11824338	NOT1_FAR85191	NOT1	69
11824339	NOT1_FAR85191	NOT1	75
11824340	NOT1_FAR85191	NOT1	70
11824341	NOT1_FAR85191	NOT1	149
11824342	NOT1_FAR85191	NOT1	26
11824343	NOT1_FAR85191	NOT1	56
11824344	NOT1_FAR85191	NOT1	49
11824345	NOT1_FAR85191	NOT1	57
11824346	NOT1_FAR85191	NOT1	60
11824347	NOT1_FAR85191	NOT1	44
11824348	NOT1_FAR85191	NOT1	70
11824349	NOT1_FAR85191	NOT1	61
11824350	NOT1_FAR85191	NOT1	50
11824351	NOT1_FAR85191	NOT1	39
11824352	NOT1_FAR85191	NOT1	46
11824353	NOT1_FAR85191	NOT1	56
11824354	NOT1_FAR85191	NOT1	70
11824355	NOT1_FAR85191	NOT1	55
11824356	NOT1_FAR85191	NOT1	58
11824357	NOT1_FAR85191	NOT1	13
11824358	NOT1_FAR85191	NOT1	58
11824359	NOT1_FAR85191	NOT1	59
11824360	NOT1_FAR85191	NOT1	42
11824361	NOT1_FAR85191	NOT1	64
11824362	NOT1_FAR85191	NOT1	41
11824363	NOT1_FAR85191	NOT1	52
11824364	NOT1_FAR85191	NOT1	71
11824365	NOT1_FAR85191	NOT1	7
11824366	NOT1_FAR85191	NOT1	55
11824367	NOT1_FAR85191	NOT1	44
11824368	NOT1_FAR85191	NOT1	60
11824369	NOT1_FAR85191	NOT1	71
11824370	NOT1_FAR85191	NOT1	71
11824371	NOT1_FAR85191	NOT1	115
11824372	NOT1_FAR85191	NOT1	11
11824373	NOT1_FAR85191	NOT1	71
11824374	NOT1_FAR85191	NOT1	64
11824375	NOT1_FAR85191	NOT1	69
11824376	NOT1_FAR85191	NOT1	47
11824377	NOT1_FAR85191	NOT1	8
11824378	NOT1_FAR85191	NOT1	64
11824379	NOT1_FAR85191	NOT1	67
11824380	NOT1_FAR85191	NOT1	39
11824381	NOT1_FAR85191	NOT1	47
11824382	NOT1_FAR85191	NOT1	68
11824383	NOT1_FAR85191	NOT1	68
11824384	NOT1_FAR85191	NOT1	11
11824385	NOT1_FAR85191	NOT1	69
11824386	NOT1_FAR85191	NOT1	57
11824387	NOT1_FAR85191	NOT1	76
11824388	NOT1_FAR85191	NOT1	64
11824389	NOT1_FAR85191	NOT1	88
11824390	NOT1_FAR85191	NOT1	57
11824391	NOT1_FAR85191	NOT1	70
11824392	NOT1_FAR85191	NOT1	57
11824393	NOT1_FAR85191	NOT1	62
11824394	NOT1_FAR85191	NOT1	67
11824395	NOT1_FAR85191	NOT1	63
11824396	NOT1_FAR85191	NOT1	82
11824397	NOT1_FAR85191	NOT1	73
11824398	NOT1_FAR85191	NOT1	58
11824399	NOT1_FAR85191	NOT1	8
11824400	NOT1_FAR85191	NOT1	73
11824401	NOT1_FAR85191	NOT1	52
11824402	NOT1_FAR85191	NOT1	47
11824403	NOT1_FAR85191	NOT1	49
11824404	NOT1_FAR85191	NOT1	8
11824405	NOT1_FAR85191	NOT1	55
11824406	NOT1_FAR85191	NOT1	70
11824407	NOT1_FAR85191	NOT1	68
11824408	NOT1_FAR85191	NOT1	79
11824409	NOT1_FAR85191	NOT1	51
11824410	NOT1_FAR85191	NOT1	53
11824411	NOT1_FAR85191	NOT1	56
11824412	NOT1_FAR85191	NOT1	48
11824413	NOT1_FAR85191	NOT1	79
11824414	NOT1_FAR85191	NOT1	62
11824415	NOT1_FAR85191	NOT1	80
11824416	NOT1_FAR85191	NOT1	70
11824417	NOT1_FAR85191	NOT1	59
11824418	NOT1_FAR85191	NOT1	56
11824419	NOT1_FAR85191	NOT1	73
11824420	NOT1_FAR85191	NOT1	57
11824421	NOT1_FAR85191	NOT1	148
11824422	NOT1_FAR85191	NOT1	61
11824423	NOT1_FAR85191	NOT1	81
11824424	NOT1_FAR85191	NOT1	57
11824425	NOT1_FAR85191	NOT1	76
11824426	NOT1_FAR85191	NOT1	51
11824427	NOT1_FAR85191	NOT1	61
11824428	NOT1_FAR85191	NOT1	49
11824429	NOT1_FAR85191	NOT1	59
11824430	NOT1_FAR85191	NOT1	74
11824431	NOT1_FAR85191	NOT1	74
11824432	NOT1_FAR85191	NOT1	132
11824433	NOT1_FAR85191	NOT1	58
11824434	NOT1_FAR85191	NOT1	59
11824435	NOT1_FAR85191	NOT1	64
11824436	NOT1_FAR85191	NOT1	67
11824437	NOT1_FAR85191	NOT1	48
11824438	NOT1_FAR85191	NOT1	55
11824439	NOT1_FAR85191	NOT1	82
11824440	NOT1_FAR85191	NOT1	69
11824441	NOT1_FAR85191	NOT1	63
11824442	NOT1_FAR85191	NOT1	58
11824443	NOT1_FAR85191	NOT1	59
11824444	NOT1_FAR85191	NOT1	60
11824445	NOT1_FAR85191	NOT1	67
11824446	NOT1_FAR85191	NOT1	63
11824447	NOT1_FAR85191	NOT1	39
11824448	NOT1_FAR85191	NOT1	79
11824449	NOT1_FAR85191	NOT1	58
11824450	NOT1_FAR85191	NOT1	71
11824451	NOT1_FAR85191	NOT1	70
11824452	NOT1_FAR85191	NOT1	56
11824453	NOT1_FAR85191	NOT1	63
11824454	NOT1_FAR85191	NOT1	69
11824455	NOT1_FAR85191	NOT1	58
11824456	NOT1_FAR85191	NOT1	7
11824457	NOT1_FAR85191	NOT1	70
11824458	NOT1_FAR85191	NOT1	56
11824459	NOT1_FAR85191	NOT1	62
11824460	NOT1_FAR85191	NOT1	79
11824461	NOT1_FAR85191	NOT1	68
11824462	NOT1_FAR85191	NOT1	58
11824463	NOT1_FAR85191	NOT1	78
11824464	NOT1_FAR85191	NOT1	52
11824465	NOT1_FAR85191	NOT1	89
11824466	NOT1_FAR85191	NOT1	56
11824467	NOT1_FAR85191	NOT1	56
11824468	NOT1_FAR85191	NOT1	71
11824469	NOT1_FAR85191	NOT1	72
11824470	NOT1_FAR85191	NOT1	75
11824471	NOT1_FAR85191	NOT1	78
11824472	NOT1_FAR85191	NOT1	90
11824473	NOT1_FAR85191	NOT1	62
11824474	NOT1_FAR85191	NOT1	61
11824475	NOT1_FAR85191	NOT1	68
11824476	NOT1_FAR85191	NOT1	152
11824477	NOT1_FAR85191	NOT1	51
11824478	NOT1_FAR85191	NOT1	60
11824479	NOT1_FAR85191	NOT1	60
11824480	NOT1_FAR85191	NOT1	66
11824481	NOT1_FAR85191	NOT1	64
11824482	NOT1_FAR85191	NOT1	63
11824483	NOT1_FAR85191	NOT1	63
11824484	NOT1_FAR85191	NOT1	60
11824485	NOT1_FAR85191	NOT1	74
11824486	NOT1_FAR85191	NOT1	119
11824487	NOT1_FAR85191	NOT1	59
11824488	NOT1_FAR85191	NOT1	65
11824489	NOT1_FAR85191	NOT1	67
11824490	NOT1_FAR85191	NOT1	54
11824491	NOT1_FAR85191	NOT1	77
11824492	NOT1_FAR85191	NOT1	56
11824493	NOT1_FAR85191	NOT1	58
11824494	NOT1_FAR85191	NOT1	66
11824495	NOT1_FAR85191	NOT1	83
11824496	NOT1_FAR85191	NOT1	61
11824497	NOT1_FAR85191	NOT1	54
11824498	NOT1_FAR85191	NOT1	54
11824499	NOT1_FAR85191	NOT1	61
11824500	NOT1_FAR85191	NOT1	93
11824501	NOT1_FAR85191	NOT1	60
11824502	NOT1_FAR85191	NOT1	44
11824503	NOT1_FAR85191	NOT1	61
11824504	NOT1_FAR85191	NOT1	55
11824505	NOT1_FAR85191	NOT1	52
11824506	NOT1_FAR85191	NOT1	61
11824507	NOT1_FAR85191	NOT1	37
11824508	NOT1_FAR85191	NOT1	53
11824509	NOT1_FAR85191	NOT1	67
11824510	NOT1_FAR85191	NOT1	83
11824511	NOT1_FAR85191	NOT1	64
11824512	NOT1_FAR85191	NOT1	76
11824513	NOT1_FAR85191	NOT1	58
11824514	NOT1_FAR85191	NOT1	63
11824515	NOT1_FAR85191	NOT1	8
11824516	NOT1_FAR85191	NOT1	73
11824517	NOT1_FAR85191	NOT1	49
11824518	NOT1_FAR85191	NOT1	69
11824519	NOT1_FAR85191	NOT1	67
11824520	NOT1_FAR85191	NOT1	47
11824521	NOT1_FAR85191	NOT1	52
11824522	NOT1_FAR85191	NOT1	50
11824523	NOT1_FAR85191	NOT1	74
11824524	NOT1_FAR85191	NOT1	65
11824525	NOT1_FAR85191	NOT1	46
11824526	NOT1_FAR85191	NOT1	64
11824527	NOT1_FAR85191	NOT1	56
11824528	NOT1_FAR85191	NOT1	61
11824529	NOT1_FAR85191	NOT1	66
11824530	NOT1_FAR85191	NOT1	64
11824531	NOT1_FAR85191	NOT1	59
11824532	NOT1_FAR85191	NOT1	61
11824533	NOT1_FAR85191	NOT1	70
11824534	NOT1_FAR85191	NOT1	58
11824535	NOT1_FAR85191	NOT1	43
11824536	NOT1_FAR85191	NOT1	45
11824537	NOT1_FAR85191	NOT1	70
11824538	NOT1_FAR85191	NOT1	75
11824539	NOT1_FAR85191	NOT1	74
11824540	NOT1_FAR85191	NOT1	9
11824541	NOT1_FAR85191	NOT1	51
11824542	NOT1_FAR85191	NOT1	72
11824543	NOT1_FAR85191	NOT1	56
11824544	NOT1_FAR85191	NOT1	77
11824545	NOT1_FAR85191	NOT1	9
11824546	NOT1_FAR85191	NOT1	73
11824547	NOT1_FAR85191	NOT1	19
11824548	NOT1_FAR85191	NOT1	73
11824549	NOT1_FAR85191	NOT1	53
11824550	NOT1_FAR85191	NOT1	63
11824551	NOT1_FAR85191	NOT1	42
11824552	NOT1_FAR85191	NOT1	64
11824553	NOT1_FAR85191	NOT1	128
11824554	NOT1_FAR85191	NOT1	67
11824555	NOT1_FAR85191	NOT1	56
11824556	NOT1_FAR85191	NOT1	64
11824557	NOT1_FAR85191	NOT1	69
11824558	NOT1_FAR85191	NOT1	54
11824559	NOT1_FAR85191	NOT1	60
11824560	NOT1_FAR85191	NOT1	70
11824561	NOT1_FAR85191	NOT1	53
11824562	NOT1_FAR85191	NOT1	57
11824563	NOT1_FAR85191	NOT1	73
11824564	NOT1_FAR85191	NOT1	70
11824565	NOT1_FAR85191	NOT1	66
11824566	NOT1_FAR85191	NOT1	61
11824567	NOT1_FAR85191	NOT1	56
11824568	NOT1_FAR85191	NOT1	64
11824569	NOT1_FAR85191	NOT1	54
11824570	NOT1_FAR85191	NOT1	73
11824571	NOT1_FAR85191	NOT1	59
11824572	NOT1_FAR85191	NOT1	50
11824573	NOT1_FAR85191	NOT1	67
11824574	NOT1_FAR85191	NOT1	8
11824575	NOT1_FAR85191	NOT1	60
11824576	NOT1_FAR85191	NOT1	33
11824577	NOT1_FAR85191	NOT1	65
11824578	NOT1_FAR85191	NOT1	62
11824579	NOT1_FAR85191	NOT1	48
11824580	NOT1_FAR85191	NOT1	60
11824581	NOT1_FAR85191	NOT1	13
11824582	NOT1_FAR85191	NOT1	65
11824583	NOT1_FAR85191	NOT1	43
11824584	NOT1_FAR85191	NOT1	54
11824585	NOT1_FAR85191	NOT1	63
11824586	NOT1_FAR85191	NOT1	35
11824587	NOT1_FAR85191	NOT1	61
11824588	NOT1_FAR85191	NOT1	81
11824589	NOT1_FAR85191	NOT1	57
11824590	NOT1_FAR85191	NOT1	75
11824591	NOT1_FAR85191	NOT1	65
11824592	NOT1_FAR85191	NOT1	80
11824593	NOT1_FAR85191	NOT1	44
11824594	NOT1_FAR85191	NOT1	45
11824595	NOT1_FAR85191	NOT1	77
11824596	NOT1_FAR85191	NOT1	63
11824597	NOT1_FAR85191	NOT1	7
11824598	NOT1_FAR85191	NOT1	84
11824599	NOT1_FAR85191	NOT1	61
11824600	NOT1_FAR85191	NOT1	68
11824601	NOT1_FAR85191	NOT1	73
11824602	NOT1_FAR85191	NOT1	8
11824603	NOT1_FAR85191	NOT1	69
11824604	NOT1_FAR85191	NOT1	92
11824605	NOT1_FAR85191	NOT1	79
11824606	NOT1_FAR85191	NOT1	35
11824607	NOT1_FAR85191	NOT1	58
11824608	NOT1_FAR85191	NOT1	59
11824609	NOT1_FAR85191	NOT1	52
11824610	NOT1_FAR85191	NOT1	63
11824611	NOT1_FAR85191	NOT1	59
11824612	NOT1_FAR85191	NOT1	73
11824613	NOT1_FAR85191	NOT1	56
11824614	NOT1_FAR85191	NOT1	68
11824615	NOT1_FAR85191	NOT1	82
11824616	NOT1_FAR85191	NOT1	50
11824617	NOT1_FAR85191	NOT1	62
11824618	NOT1_FAR85191	NOT1	99
11824619	NOT1_FAR85191	NOT1	57
11824620	NOT1_FAR85191	NOT1	71
11824621	NOT1_FAR85191	NOT1	66
11824622	NOT1_FAR85191	NOT1	53
11824623	NOT1_FAR85191	NOT1	43
11824624	NOT1_FAR85191	NOT1	75
11824625	NOT1_FAR85191	NOT1	57
11824626	NOT1_FAR85191	NOT1	77
11824627	NOT1_FAR85191	NOT1	78
11824628	NOT1_FAR85191	NOT1	76
11824629	NOT1_FAR85191	NOT1	42
11824630	NOT1_FAR85191	NOT1	84
11824631	NOT1_FAR85191	NOT1	80
11824632	NOT1_FAR85191	NOT1	59
11824633	NOT1_FAR85191	NOT1	66
11824634	NOT1_FAR85191	NOT1	35
11824635	NOT1_FAR85191	NOT1	42
11824636	NOT1_FAR85191	NOT1	71
11824637	NOT1_FAR85191	NOT1	50
11824638	NOT1_FAR85191	NOT1	60
11824639	NOT1_FAR85191	NOT1	53
11824640	NOT1_FAR85191	NOT1	45
11824641	NOT1_FAR85191	NOT1	52
11824642	NOT1_FAR85191	NOT1	38
11824643	NOT1_FAR85191	NOT1	64
11824644	NOT1_FAR85191	NOT1	64
11824645	NOT1_FAR85191	NOT1	68
11824646	NOT1_FAR85191	NOT1	55
11824647	NOT1_FAR85191	NOT1	61
11824648	NOT1_FAR85191	NOT1	59
11824649	NOT1_FAR85191	NOT1	74
11824650	NOT1_FAR85191	NOT1	10
11824651	NOT1_FAR85191	NOT1	68
11824652	NOT1_FAR85191	NOT1	57
11824653	NOT1_FAR85191	NOT1	64
11824654	NOT1_FAR85191	NOT1	59
11824655	NOT1_FAR85191	NOT1	60
11824656	NOT1_FAR85191	NOT1	62
11824657	NOT1_FAR85191	NOT1	46
11824658	NOT1_FAR85191	NOT1	64
11824659	NOT1_FAR85191	NOT1	56
11824660	NOT1_FAR85191	NOT1	57
11824661	NOT1_FAR85191	NOT1	22
11824662	NOT1_FAR85191	NOT1	53
11824663	NOT1_FAR85191	NOT1	49
11824664	NOT1_FAR85191	NOT1	74
11824665	NOT1_FAR85191	NOT1	65
11824666	NOT1_FAR85191	NOT1	67
11824667	NOT1_FAR85191	NOT1	66
11824668	NOT1_FAR85191	NOT1	85
11824669	NOT1_FAR85191	NOT1	61
11824670	NOT1_FAR85191	NOT1	56
11824671	NOT1_FAR85191	NOT1	59
11824672	NOT1_FAR85191	NOT1	70
11824673	NOT1_FAR85191	NOT1	62
11824674	NOT1_FAR85191	NOT1	46
11824675	NOT1_FAR85191	NOT1	65
11824676	NOT1_FAR85191	NOT1	64
11824677	NOT1_FAR85191	NOT1	73
11824678	NOT1_FAR85191	NOT1	84
11824679	NOT1_FAR85191	NOT1	108
11824680	NOT1_FAR85191	NOT1	47
11824681	NOT1_FAR85191	NOT1	69
11824682	NOT1_FAR85191	NOT1	73
11824683	NOT1_FAR85191	NOT1	61
11824684	NOT1_FAR85191	NOT1	50
11824685	NOT1_FAR85191	NOT1	94
11824686	NOT1_FAR85191	NOT1	54
11824687	NOT1_FAR85191	NOT1	10
11824688	NOT1_FAR85191	NOT1	70
11824689	NOT1_FAR85191	NOT1	78
11824690	NOT1_FAR85191	NOT1	67
11824691	NOT1_FAR85191	NOT1	70
11824692	NOT1_FAR85191	NOT1	70
11824693	NOT1_FAR85191	NOT1	70
11824694	NOT1_FAR85191	NOT1	59
11824695	NOT1_FAR85191	NOT1	74
11824696	NOT1_FAR85191	NOT1	62
11824697	NOT1_FAR85191	NOT1	68
11824698	NOT1_FAR85191	NOT1	66
11824699	NOT1_FAR85191	NOT1	52
11824700	NOT1_FAR85191	NOT1	70
11824701	NOT1_FAR85191	NOT1	65
11824702	NOT1_FAR85191	NOT1	92
11824703	NOT1_FAR85191	NOT1	51
11824704	NOT1_FAR85191	NOT1	63
11824705	NOT1_FAR85191	NOT1	55
11824706	NOT1_FAR85191	NOT1	42
11824707	NOT1_FAR85191	NOT1	73
11824708	NOT1_FAR85191	NOT1	59
11824709	NOT1_FAR85191	NOT1	63
11824710	NOT1_FAR85191	NOT1	61
11824711	NOT1_FAR85191	NOT1	54
11824712	NOT1_FAR85191	NOT1	69
11824713	NOT1_FAR85191	NOT1	70
11824714	NOT1_FAR85191	NOT1	54
11824715	NOT1_FAR85191	NOT1	58
11824716	NOT1_FAR85191	NOT1	53
11824717	NOT1_FAR85191	NOT1	69
11824718	NOT1_FAR85191	NOT1	55
11824719	NOT1_FAR85191	NOT1	71
11824720	NOT1_FAR85191	NOT1	51
11824721	NOT1_FAR85191	NOT1	60
11824722	NOT1_FAR85191	NOT1	63
11824723	NOT1_FAR85191	NOT1	71
11824724	NOT1_FAR85191	NOT1	73
11824725	NOT1_FAR85191	NOT1	59
11824726	NOT1_FAR85191	NOT1	11
11824727	NOT1_FAR85191	NOT1	61
11824728	NOT1_FAR85191	NOT1	57
11824729	NOT1_FAR85191	NOT1	59
11824730	NOT1_FAR85191	NOT1	44
11824731	NOT1_FAR85191	NOT1	60
11824732	NOT1_FAR85191	NOT1	59
11824733	NOT1_FAR85191	NOT1	55
11824734	NOT1_FAR85191	NOT1	45
11824735	NOT1_FAR85191	NOT1	36
11824736	NOT1_FAR85191	NOT1	71
11824737	NOT1_FAR85191	NOT1	55
11824738	NOT1_FAR85191	NOT1	39
11824739	NOT1_FAR85191	NOT1	58
11824740	NOT1_FAR85191	NOT1	7
11824741	NOT1_FAR85191	NOT1	61
11824742	NOT1_FAR85191	NOT1	61
11824743	NOT1_FAR85191	NOT1	52
11824744	NOT1_FAR85191	NOT1	112
11824745	NOT1_FAR85191	NOT1	51
11824746	NOT1_FAR85191	NOT1	73
11824747	NOT1_FAR85191	NOT1	63
11824748	NOT1_FAR85191	NOT1	56
11824749	NOT1_FAR85191	NOT1	64
11824750	NOT1_FAR85191	NOT1	56
11824751	NOT1_FAR85191	NOT1	74
11824752	NOT1_FAR85191	NOT1	79
11824753	NOT1_FAR85191	NOT1	24
11824754	NOT1_FAR85191	NOT1	63
11824755	NOT1_FAR85191	NOT1	9
11824756	NOT1_FAR85191	NOT1	18
11824757	NOT1_FAR85191	NOT1	63
11824758	NOT1_FAR85191	NOT1	67
11824759	NOT1_FAR85191	NOT1	70
11824760	NOT1_FAR85191	NOT1	71
11824761	NOT1_FAR85191	NOT1	19
11824762	NOT1_FAR85191	NOT1	47
11824763	NOT1_FAR85191	NOT1	68
11824764	NOT1_FAR85191	NOT1	67
11824765	NOT1_FAR85191	NOT1	60
11824766	NOT1_FAR85191	NOT1	64
11824767	NOT1_FAR85191	NOT1	65
11824768	NOT1_FAR85191	NOT1	58
11824769	NOT1_FAR85191	NOT1	59
11824770	NOT1_FAR85191	NOT1	69
11824771	NOT1_FAR85191	NOT1	62
11824772	NOT1_FAR85191	NOT1	67
11824773	NOT1_FAR85191	NOT1	66
11824774	NOT1_FAR85191	NOT1	23
11824775	NOT1_FAR85191	NOT1	77
11824776	NOT1_FAR85191	NOT1	55
11824777	NOT1_FAR85191	NOT1	60
11824778	NOT1_FAR85191	NOT1	77
11824779	NOT1_FAR85191	NOT1	49
11824780	NOT1_FAR85191	NOT1	56
11824781	NOT1_FAR85191	NOT1	63
11824782	NOT1_FAR85191	NOT1	41
11824783	NOT1_FAR85191	NOT1	50
11824784	NOT1_FAR85191	NOT1	68
11824785	NOT1_FAR85191	NOT1	87
11824786	NOT1_FAR85191	NOT1	66
11824787	NOT1_FAR85191	NOT1	66
11824788	NOT1_FAR85191	NOT1	61
11824789	NOT1_FAR85191	NOT1	10
11824790	NOT1_FAR85191	NOT1	39
11824791	NOT1_FAR85191	NOT1	8
11824792	NOT1_FAR85191	NOT1	59
11824793	NOT1_FAR85191	NOT1	58
11824794	NOT1_FAR85191	NOT1	67
11824795	NOT1_FAR85191	NOT1	56
11824796	NOT1_FAR85191	NOT1	67
11824797	NOT1_FAR85191	NOT1	81
11824798	NOT1_FAR85191	NOT1	64
11824799	NOT1_FAR85191	NOT1	46
11824800	NOT1_FAR85191	NOT1	67
11824801	NOT1_FAR85191	NOT1	45
11824802	NOT1_FAR85191	NOT1	9
11824803	NOT1_FAR85191	NOT1	58
11824804	NOT1_FAR85191	NOT1	47
11824805	NOT1_FAR85191	NOT1	54
11824806	NOT1_FAR85191	NOT1	54
11824807	NOT1_FAR85191	NOT1	44
11824808	NOT1_FAR85191	NOT1	67
11824809	NOT1_FAR85191	NOT1	57
11824810	NOT1_FAR85191	NOT1	46
11824811	NOT1_FAR85191	NOT1	61
11824812	NOT1_FAR85191	NOT1	81
11824813	NOT1_FAR85191	NOT1	67
11824814	NOT1_FAR85191	NOT1	64
11824815	NOT1_FAR85191	NOT1	74
11824816	NOT1_FAR85191	NOT1	57
11824817	NOT1_FAR85191	NOT1	56
11824818	NOT1_FAR85191	NOT1	88
11824819	NOT1_FAR85191	NOT1	63
11824820	NOT1_FAR85191	NOT1	64
11824821	NOT1_FAR85191	NOT1	73
11824822	NOT1_FAR85191	NOT1	48
11824823	NOT1_FAR85191	NOT1	55
11824824	NOT1_FAR85191	NOT1	18
11824825	NOT1_FAR85191	NOT1	43
11824826	NOT1_FAR85191	NOT1	64
11824827	NOT1_FAR85191	NOT1	56
11824828	NOT1_FAR85191	NOT1	64
11824829	NOT1_FAR85191	NOT1	57
11824830	NOT1_FAR85191	NOT1	61
11824831	NOT1_FAR85191	NOT1	74
11824832	NOT1_FAR85191	NOT1	77
11824833	NOT1_FAR85191	NOT1	62
11824834	NOT1_FAR85191	NOT1	63
11824835	NOT1_FAR85191	NOT1	60
11824836	NOT1_FAR85191	NOT1	12
11824837	NOT1_FAR85191	NOT1	64
11824838	NOT1_FAR85191	NOT1	71
11824839	NOT1_FAR85191	NOT1	61
11824840	NOT1_FAR85191	NOT1	76
11824841	NOT1_FAR85191	NOT1	64
11824842	NOT1_FAR85191	NOT1	87
11824843	NOT1_FAR85191	NOT1	55
11824844	NOT1_FAR85191	NOT1	57
11824845	NOT1_FAR85191	NOT1	41
11824846	NOT1_FAR85191	NOT1	57
11824847	NOT1_FAR85191	NOT1	69
11824848	NOT1_FAR85191	NOT1	62
11824849	NOT1_FAR85191	NOT1	55
11824850	NOT1_FAR85191	NOT1	89
11824851	NOT1_FAR85191	NOT1	77
11824852	NOT1_FAR85191	NOT1	11
11824853	NOT1_FAR85191	NOT1	73
11824854	NOT1_FAR85191	NOT1	49
11824855	NOT1_FAR85191	NOT1	64
11824856	NOT1_FAR85191	NOT1	72
11824857	NOT1_FAR85191	NOT1	73
11824858	NOT1_FAR85191	NOT1	87
11824859	NOT1_FAR85191	NOT1	62
11824860	NOT1_FAR85191	NOT1	63
11824861	NOT1_FAR85191	NOT1	53
11824862	NOT1_FAR85191	NOT1	47
11824863	NOT1_FAR85191	NOT1	57
11824864	NOT1_FAR85191	NOT1	56
11824865	NOT1_FAR85191	NOT1	67
11824866	NOT1_FAR85191	NOT1	68
11824867	NOT1_FAR85191	NOT1	74
11824868	NOT1_FAR85191	NOT1	59
11824869	NOT1_FAR85191	NOT1	56
11824870	NOT1_FAR85191	NOT1	66
11824871	NOT1_FAR85191	NOT1	64
11824872	NOT1_FAR85191	NOT1	66
11824873	NOT1_FAR85191	NOT1	64
11824874	NOT1_FAR85191	NOT1	48
11824875	NOT1_FAR85191	NOT1	65
11824876	NOT1_FAR85191	NOT1	57
11824877	NOT1_FAR85191	NOT1	49
11824878	NOT1_FAR85191	NOT1	69
11824879	NOT1_FAR85191	NOT1	58
11824880	NOT1_FAR85191	NOT1	58
11824881	NOT1_FAR85191	NOT1	56
11824882	NOT1_FAR85191	NOT1	68
11824883	NOT1_FAR85191	NOT1	62
11824884	NOT1_FAR85191	NOT1	72
11824885	NOT1_FAR85191	NOT1	68
11824886	NOT1_FAR85191	NOT1	76
11824887	NOT1_FAR85191	NOT1	62
11824888	NOT1_FAR85191	NOT1	60
11824889	NOT1_FAR85191	NOT1	76
11824890	NOT1_FAR85191	NOT1	65
11824891	NOT1_FAR85191	NOT1	63
11824892	NOT1_FAR85191	NOT1	60
11824893	NOT1_FAR85191	NOT1	60
11824894	NOT1_FAR85191	NOT1	69
11824895	NOT1_FAR85191	NOT1	61
11824896	NOT1_FAR85191	NOT1	67
11824897	NOT1_FAR85191	NOT1	54
11824898	NOT1_FAR85191	NOT1	57
11824899	NOT1_FAR85191	NOT1	71
11824900	NOT1_FAR85191	NOT1	69
11824901	NOT1_FAR85191	NOT1	21
11824902	NOT1_FAR85191	NOT1	38
11824903	NOT1_FAR85191	NOT1	53
11824904	NOT1_FAR85191	NOT1	72
11824905	NOT1_FAR85191	NOT1	62
11824906	NOT1_FAR85191	NOT1	42
11824907	NOT1_FAR85191	NOT1	41
11824908	NOT1_FAR85191	NOT1	85
11824909	NOT1_FAR85191	NOT1	65
11824910	NOT1_FAR85191	NOT1	59
11824911	NOT1_FAR85191	NOT1	60
11824912	NOT1_FAR85191	NOT1	72
11824913	NOT1_FAR85191	NOT1	59
11824914	NOT1_FAR85191	NOT1	48
11824915	NOT1_FAR85191	NOT1	54
11824916	NOT1_FAR85191	NOT1	53
11824917	NOT1_FAR85191	NOT1	68
11824918	NOT1_FAR85191	NOT1	67
11824919	NOT1_FAR85191	NOT1	72
11824920	NOT1_FAR85191	NOT1	62
11824921	NOT1_FAR85191	NOT1	49
11824922	NOT1_FAR85191	NOT1	8
11824923	NOT1_FAR85191	NOT1	64
11824924	NOT1_FAR85191	NOT1	51
11824925	NOT1_FAR85191	NOT1	92
11824926	NOT1_FAR85191	NOT1	9
11824927	NOT1_FAR85191	NOT1	53
11824928	NOT1_FAR85191	NOT1	14
11824929	NOT1_FAR85191	NOT1	55
11824930	NOT1_FAR85191	NOT1	42
11824931	NOT1_FAR85191	NOT1	67
11824932	NOT1_FAR85191	NOT1	43
11824933	NOT1_FAR85191	NOT1	69
11824934	NOT1_FAR85191	NOT1	65
11824935	NOT1_FAR85191	NOT1	70
11824936	NOT1_FAR85191	NOT1	55
11824937	NOT1_FAR85191	NOT1	56
11824938	NOT1_FAR85191	NOT1	69
11824939	NOT1_FAR85191	NOT1	57
11824940	NOT1_FAR85191	NOT1	51
11824941	NOT1_FAR85191	NOT1	62
11824942	NOT1_FAR85191	NOT1	71
11824943	NOT1_FAR85191	NOT1	103
11824944	NOT1_FAR85191	NOT1	49
11824945	NOT1_FAR85191	NOT1	64
11824946	NOT1_FAR85191	NOT1	67
11824947	NOT1_FAR85191	NOT1	53
11824948	NOT1_FAR85191	NOT1	67
11824949	NOT1_FAR85191	NOT1	83
11824950	NOT1_FAR85191	NOT1	45
11824951	NOT1_FAR85191	NOT1	73
11824952	NOT1_FAR85191	NOT1	67
11824953	NOT1_FAR85191	NOT1	81
11824954	NOT1_FAR85191	NOT1	71
11824955	NOT1_FAR85191	NOT1	65
11824956	NOT1_FAR85191	NOT1	70
11824957	NOT1_FAR85191	NOT1	40
11824958	NOT1_FAR85191	NOT1	57
11824959	NOT1_FAR85191	NOT1	66
11824960	NOT1_FAR85191	NOT1	56
11824961	NOT1_FAR85191	NOT1	82
11824962	NOT1_FAR85191	NOT1	56
11824963	NOT1_FAR85191	NOT1	52
11824964	NOT1_FAR85191	NOT1	72
11824965	NOT1_FAR85191	NOT1	64
11824966	NOT1_FAR85191	NOT1	56
11824967	NOT1_FAR85191	NOT1	53
11824968	NOT1_FAR85191	NOT1	68
11824969	NOT1_FAR85191	NOT1	25
11824970	NOT1_FAR85191	NOT1	69
11824971	NOT1_FAR85191	NOT1	67
11824972	NOT1_FAR85191	NOT1	63
11824973	NOT1_FAR85191	NOT1	98
11824974	NOT1_FAR85191	NOT1	64
11824975	NOT1_FAR85191	NOT1	7
11824976	NOT1_FAR85191	NOT1	69
11824977	NOT1_FAR85191	NOT1	68
11824978	NOT1_FAR85191	NOT1	45
11824979	NOT1_FAR85191	NOT1	63
11824980	NOT1_FAR85191	NOT1	53
11824981	NOT1_FAR85191	NOT1	61
11824982	NOT1_FAR85191	NOT1	63
11824983	NOT1_FAR85191	NOT1	71
11824984	NOT1_FAR85191	NOT1	57
11824985	NOT1_FAR85191	NOT1	55
11824986	NOT1_FAR85191	NOT1	62
11824987	NOT1_FAR85191	NOT1	65
11824988	NOT1_FAR85191	NOT1	13
11824989	NOT1_FAR85191	NOT1	79
11824990	NOT1_FAR85191	NOT1	57
11824991	NOT1_FAR85191	NOT1	56
11824992	NOT1_FAR85191	NOT1	69
11824993	NOT1_FAR85191	NOT1	58
11824994	NOT1_FAR85191	NOT1	33
11824995	NOT1_FAR85191	NOT1	90
11824996	NOT1_FAR85191	NOT1	82
11824997	NOT1_FAR85191	NOT1	63
11824998	NOT1_FAR85191	NOT1	50
11824999	NOT1_FAR85191	NOT1	67
11825000	NOT1_FAR85191	NOT1	67
11825001	NOT1_FAR85191	NOT1	11
11825002	NOT1_FAR85191	NOT1	61
11825003	NOT1_FAR85191	NOT1	73
11825004	NOT1_FAR85191	NOT1	9
11825005	NOT1_FAR85191	NOT1	77
11825006	NOT1_FAR85191	NOT1	12
11825007	NOT1_FAR85191	NOT1	63
11825008	NOT1_FAR85191	NOT1	74
11825009	NOT1_FAR85191	NOT1	46
11825010	NOT1_FAR85191	NOT1	53
11825011	NOT1_FAR85191	NOT1	75
11825012	NOT1_FAR85191	NOT1	10
11825013	NOT1_FAR85191	NOT1	57
11825014	NOT1_FAR85191	NOT1	71
11825015	NOT1_FAR85191	NOT1	64
11825016	NOT1_FAR85191	NOT1	64
11825017	NOT1_FAR85191	NOT1	13
11825018	NOT1_FAR85191	NOT1	60
11825019	NOT1_FAR85191	NOT1	65
11825020	NOT1_FAR85191	NOT1	50
11825021	NOT1_FAR85191	NOT1	64
11825022	NOT1_FAR85191	NOT1	53
11825023	NOT1_FAR85191	NOT1	70
11825024	NOT1_FAR85191	NOT1	61
11825025	NOT1_FAR85191	NOT1	10
11825026	NOT1_FAR85191	NOT1	10
11825027	NOT1_FAR85191	NOT1	61
11825028	NOT1_FAR85191	NOT1	78
11825029	NOT1_FAR85191	NOT1	59
11825030	NOT1_FAR85191	NOT1	66
11825031	NOT1_FAR85191	NOT1	62
11825032	NOT1_FAR85191	NOT1	69
11825033	NOT1_FAR85191	NOT1	7
11825034	NOT1_FAR85191	NOT1	51
11825035	NOT1_FAR85191	NOT1	75
11825036	NOT1_FAR85191	NOT1	87
11825037	NOT1_FAR85191	NOT1	75
11825038	NOT1_FAR85191	NOT1	55
11825039	NOT1_FAR85191	NOT1	69
11825040	NOT1_FAR85191	NOT1	73
11825041	NOT1_FAR85191	NOT1	42
11825042	NOT1_FAR85191	NOT1	53
11825043	NOT1_FAR85191	NOT1	37
11825044	NOT1_FAR85191	NOT1	62
11825045	NOT1_FAR85191	NOT1	59
11825046	NOT1_FAR85191	NOT1	73
11825047	NOT1_FAR85191	NOT1	12
11825048	NOT1_FAR85191	NOT1	8
11825049	NOT1_FAR85191	NOT1	56
11825050	NOT1_FAR85191	NOT1	67
11825051	NOT1_FAR85191	NOT1	42
11825052	NOT1_FAR85191	NOT1	56
11825053	NOT1_FAR85191	NOT1	74
11825054	NOT1_FAR85191	NOT1	64
11825055	NOT1_FAR85191	NOT1	60
11825056	NOT1_FAR85191	NOT1	44
11825057	NOT1_FAR85191	NOT1	45
11825058	NOT1_FAR85191	NOT1	61
11825059	NOT1_FAR85191	NOT1	60
11825060	NOT1_FAR85191	NOT1	76
11825061	NOT1_FAR85191	NOT1	69
11825062	NOT1_FAR85191	NOT1	152
11825063	NOT1_FAR85191	NOT1	88
11825064	NOT1_FAR85191	NOT1	73
11825065	NOT1_FAR85191	NOT1	73
11825066	NOT1_FAR85191	NOT1	73
11825067	NOT1_FAR85191	NOT1	70
11825068	NOT1_FAR85191	NOT1	65
11825069	NOT1_FAR85191	NOT1	54
11825070	NOT1_FAR85191	NOT1	64
11825071	NOT1_FAR85191	NOT1	54
11825072	NOT1_FAR85191	NOT1	63
11825073	NOT1_FAR85191	NOT1	70
11825074	NOT1_FAR85191	NOT1	46
11825075	NOT1_FAR85191	NOT1	65
11825076	NOT1_FAR85191	NOT1	70
11825077	NOT1_FAR85191	NOT1	50
11825078	NOT1_FAR85191	NOT1	71
11825079	NOT1_FAR85191	NOT1	79
11825080	NOT1_FAR85191	NOT1	55
11825081	NOT1_FAR85191	NOT1	60
11825082	NOT1_FAR85191	NOT1	59
11825083	NOT1_FAR85191	NOT1	72
11825084	NOT1_FAR85191	NOT1	39
11825085	NOT1_FAR85191	NOT1	45
11825086	NOT1_FAR85191	NOT1	95
11825087	NOT1_FAR85191	NOT1	55
11825088	NOT1_FAR85191	NOT1	71
11825089	NOT1_FAR85191	NOT1	78
11825090	NOT1_FAR85191	NOT1	73
11825091	NOT1_FAR85191	NOT1	67
11825092	NOT1_FAR85191	NOT1	53
11825093	NOT1_FAR85191	NOT1	64
11825094	NOT1_FAR85191	NOT1	58
11825095	NOT1_FAR85191	NOT1	46
11825096	NOT1_FAR85191	NOT1	63
11825097	NOT1_FAR85191	NOT1	57
11825098	NOT1_FAR85191	NOT1	47
11825099	NOT1_FAR85191	NOT1	93
11825100	NOT1_FAR85191	NOT1	73
11825101	NOT1_FAR85191	NOT1	65
11825102	NOT1_FAR85191	NOT1	78
11825103	NOT1_FAR85191	NOT1	49
11825104	NOT1_FAR85191	NOT1	61
11825105	NOT1_FAR85191	NOT1	23
11825106	NOT1_FAR85191	NOT1	93
11825107	NOT1_FAR85191	NOT1	68
11825108	NOT1_FAR85191	NOT1	12
11825109	NOT1_FAR85191	NOT1	54
11825110	NOT1_FAR85191	NOT1	72
11825111	NOT1_FAR85191	NOT1	62
11825112	NOT1_FAR85191	NOT1	14
11825113	NOT1_FAR85191	NOT1	71
11825114	NOT1_FAR85191	NOT1	39
11825115	NOT1_FAR85191	NOT1	73
11825116	NOT1_FAR85191	NOT1	9
11825117	NOT1_FAR85191	NOT1	47
11825118	NOT1_FAR85191	NOT1	65
11825119	NOT1_FAR85191	NOT1	67
11825120	NOT1_FAR85191	NOT1	63
11825121	NOT1_FAR85191	NOT1	64
11825122	NOT1_FAR85191	NOT1	70
11825123	NOT1_FAR85191	NOT1	61
11825124	NOT1_FAR85191	NOT1	64
11825125	NOT1_FAR85191	NOT1	58
11825126	NOT1_FAR85191	NOT1	55
11825127	NOT1_FAR85191	NOT1	51
11825128	NOT1_FAR85191	NOT1	76
11825129	NOT1_FAR85191	NOT1	94
11825130	NOT1_FAR85191	NOT1	66
11825131	NOT1_FAR85191	NOT1	10
11825132	NOT1_FAR85191	NOT1	61
11825133	NOT1_FAR85191	NOT1	56
11825134	NOT1_FAR85191	NOT1	67
11825135	NOT1_FAR85191	NOT1	66
11825136	NOT1_FAR85191	NOT1	65
11825137	NOT1_FAR85191	NOT1	69
11825138	NOT1_FAR85191	NOT1	49
11825139	NOT1_FAR85191	NOT1	64
11825140	NOT1_FAR85191	NOT1	69
11825141	NOT1_FAR85191	NOT1	76
11825142	NOT1_FAR85191	NOT1	67
11825143	NOT1_FAR85191	NOT1	56
11825144	NOT1_FAR85191	NOT1	56
11825145	NOT1_FAR85191	NOT1	56
11825146	NOT1_FAR85191	NOT1	67
11825147	NOT1_FAR85191	NOT1	53
11825148	NOT1_FAR85191	NOT1	54
11825149	NOT1_FAR85191	NOT1	56
11825150	NOT1_FAR85191	NOT1	145
11825151	NOT1_FAR85191	NOT1	7
11825152	NOT1_FAR85191	NOT1	56
11825153	NOT1_FAR85191	NOT1	54
11825154	NOT1_FAR85191	NOT1	10
11825155	NOT1_FAR85191	NOT1	66
11825156	NOT1_FAR85191	NOT1	60
11825157	NOT1_FAR85191	NOT1	47
11825158	NOT1_FAR85191	NOT1	71
11825159	NOT1_FAR85191	NOT1	13
11825160	NOT1_FAR85191	NOT1	53
11825161	NOT1_FAR85191	NOT1	45
11825162	NOT1_FAR85191	NOT1	51
11825163	NOT1_FAR85191	NOT1	62
11825164	NOT1_FAR85191	NOT1	73
11825165	NOT1_FAR85191	NOT1	52
11825166	NOT1_FAR85191	NOT1	65
11825167	NOT1_FAR85191	NOT1	27
11825168	NOT1_FAR85191	NOT1	73
11825169	NOT1_FAR85191	NOT1	9
11825170	NOT1_FAR85191	NOT1	47
11825171	NOT1_FAR85191	NOT1	62
11825172	NOT1_FAR85191	NOT1	83
11825173	NOT1_FAR85191	NOT1	73
11825174	NOT1_FAR85191	NOT1	36
11825175	NOT1_FAR85191	NOT1	65
11825176	NOT1_FAR85191	NOT1	80
11825177	NOT1_FAR85191	NOT1	63
11825178	NOT1_FAR85191	NOT1	65
11825179	NOT1_FAR85191	NOT1	58
11825180	NOT1_FAR85191	NOT1	49
11825181	NOT1_FAR85191	NOT1	70
11825182	NOT1_FAR85191	NOT1	11
11825183	NOT1_FAR85191	NOT1	59
11825184	NOT1_FAR85191	NOT1	55
11825185	NOT1_FAR85191	NOT1	79
11825186	NOT1_FAR85191	NOT1	43
11825187	NOT1_FAR85191	NOT1	132
11825188	NOT1_FAR85191	NOT1	70
11825189	NOT1_FAR85191	NOT1	69
11825190	NOT1_FAR85191	NOT1	14
11825191	NOT1_FAR85191	NOT1	61
11825192	NOT1_FAR85191	NOT1	61
11825193	NOT1_FAR85191	NOT1	61
11825194	NOT1_FAR85191	NOT1	61
11825195	NOT1_FAR85191	NOT1	42
11825196	NOT1_FAR85191	NOT1	60
11825197	NOT1_FAR85191	NOT1	54
11825198	NOT1_FAR85191	NOT1	57
11825199	NOT1_FAR85191	NOT1	86
11825200	NOT1_FAR85191	NOT1	74
11825201	NOT1_FAR85191	NOT1	47
11825202	NOT1_FAR85191	NOT1	58
11825203	NOT1_FAR85191	NOT1	69
11825204	NOT1_FAR85191	NOT1	69
11825205	NOT1_FAR85191	NOT1	58
11825206	NOT1_FAR85191	NOT1	72
11825207	NOT1_FAR85191	NOT1	8
11825208	NOT1_FAR85191	NOT1	83
11825209	NOT1_FAR85191	NOT1	8
11825210	NOT1_FAR85191	NOT1	89
11825211	NOT1_FAR85191	NOT1	66
11825212	NOT1_FAR85191	NOT1	57
11825213	NOT1_FAR85191	NOT1	70
11825214	NOT1_FAR85191	NOT1	68
11825215	NOT1_FAR85191	NOT1	71
11825216	NOT1_FAR85191	NOT1	67
11825217	NOT1_FAR85191	NOT1	49
11825218	NOT1_FAR85191	NOT1	70
11825219	NOT1_FAR85191	NOT1	70
11825220	NOT1_FAR85191	NOT1	63
11825221	NOT1_FAR85191	NOT1	105
11825222	NOT1_FAR85191	NOT1	63
11825223	NOT1_FAR85191	NOT1	68
11825224	NOT1_FAR85191	NOT1	43
11825225	NOT1_FAR85191	NOT1	104
11825226	NOT1_FAR85191	NOT1	67
11825227	NOT1_FAR85191	NOT1	92
11825228	NOT1_FAR85191	NOT1	46
11825229	NOT1_FAR85191	NOT1	8
11825230	NOT1_FAR85191	NOT1	67
11825231	NOT1_FAR85191	NOT1	57
11825232	NOT1_FAR85191	NOT1	46
11825233	NOT1_FAR85191	NOT1	60
11825234	NOT1_FAR85191	NOT1	55
11825235	NOT1_FAR85191	NOT1	65
11825236	NOT1_FAR85191	NOT1	62
11825237	NOT1_FAR85191	NOT1	56
11825238	NOT1_FAR85191	NOT1	65
11825239	NOT1_FAR85191	NOT1	37
11825240	NOT1_FAR85191	NOT1	62
11825241	NOT1_FAR85191	NOT1	57
11825242	NOT1_FAR85191	NOT1	70
11825243	NOT1_FAR85191	NOT1	182
11825244	NOT1_FAR85191	NOT1	62
11825245	NOT1_FAR85191	NOT1	57
11825246	NOT1_FAR85191	NOT1	52
11825247	NOT1_FAR85191	NOT1	47
11825248	NOT1_FAR85191	NOT1	64
11825249	NOT1_FAR85191	NOT1	61
11825250	NOT1_FAR85191	NOT1	41
11825251	NOT1_FAR85191	NOT1	69
11825252	NOT1_FAR85191	NOT1	73
11825253	NOT1_FAR85191	NOT1	49
11825254	NOT1_FAR85191	NOT1	52
11825255	NOT1_FAR85191	NOT1	52
11825256	NOT1_FAR85191	NOT1	62
11825257	NOT1_FAR85191	NOT1	54
11825258	NOT1_FAR85191	NOT1	35
11825259	NOT1_FAR85191	NOT1	63
11825260	NOT1_FAR85191	NOT1	61
11825261	NOT1_FAR85191	NOT1	90
11825262	NOT1_FAR85191	NOT1	61
11825263	NOT1_FAR85191	NOT1	66
11825264	NOT1_FAR85191	NOT1	49
11825265	NOT1_FAR85191	NOT1	76
11825266	NOT1_FAR85191	NOT1	57
11825267	NOT1_FAR85191	NOT1	74
11825268	NOT1_FAR85191	NOT1	71
11825269	NOT1_FAR85191	NOT1	7
11825270	NOT1_FAR85191	NOT1	72
11825271	NOT1_FAR85191	NOT1	73
11825272	NOT1_FAR85191	NOT1	53
11825273	NOT1_FAR85191	NOT1	49
11825274	NOT1_FAR85191	NOT1	72
11825275	NOT1_FAR85191	NOT1	48
11825276	NOT1_FAR85191	NOT1	53
11825277	NOT1_FAR85191	NOT1	75
11825278	NOT1_FAR85191	NOT1	73
11825279	NOT1_FAR85191	NOT1	55
11825280	NOT1_FAR85191	NOT1	61
11825281	NOT1_FAR85191	NOT1	53
11825282	NOT1_FAR85191	NOT1	60
11825283	NOT1_FAR85191	NOT1	56
11825284	NOT1_FAR85191	NOT1	50
11825285	NOT1_FAR85191	NOT1	51
11825286	NOT1_FAR85191	NOT1	66
11825287	NOT1_FAR85191	NOT1	91
11825288	NOT1_FAR85191	NOT1	78
11825289	NOT1_FAR85191	NOT1	62
11825290	NOT1_FAR85191	NOT1	36
11825291	NOT1_FAR85191	NOT1	73
11825292	NOT1_FAR85191	NOT1	55
11825293	NOT1_FAR85191	NOT1	67
11825294	NOT1_FAR85191	NOT1	18
11825295	NOT1_FAR85191	NOT1	63
11825296	NOT1_FAR85191	NOT1	63
11825297	NOT1_FAR85191	NOT1	88
11825298	NOT1_FAR85191	NOT1	61
11825299	NOT1_FAR85191	NOT1	79
11825300	NOT1_FAR85191	NOT1	76
11825301	NOT1_FAR85191	NOT1	11
11825302	NOT1_FAR85191	NOT1	65
11825303	NOT1_FAR85191	NOT1	59
11825304	NOT1_FAR85191	NOT1	51
11825305	NOT1_FAR85191	NOT1	65
11825306	NOT1_FAR85191	NOT1	61
11825307	NOT1_FAR85191	NOT1	57
11825308	NOT1_FAR85191	NOT1	67
11825309	NOT1_FAR85191	NOT1	62
11825310	NOT1_FAR85191	NOT1	8
11825311	NOT1_FAR85191	NOT1	67
11825312	NOT1_FAR85191	NOT1	81
11825313	NOT1_FAR85191	NOT1	56
11825314	NOT1_FAR85191	NOT1	57
11825315	NOT1_FAR85191	NOT1	54
11825316	NOT1_FAR85191	NOT1	14
11825317	NOT1_FAR85191	NOT1	42
11825318	NOT1_FAR85191	NOT1	71
11825319	NOT1_FAR85191	NOT1	61
11825320	NOT1_FAR85191	NOT1	55
11825321	NOT1_FAR85191	NOT1	45
11825322	NOT1_FAR85191	NOT1	59
11825323	NOT1_FAR85191	NOT1	61
11825324	NOT1_FAR85191	NOT1	61
11825325	NOT1_FAR85191	NOT1	65
11825326	NOT1_FAR85191	NOT1	44
11825327	NOT1_FAR85191	NOT1	46
11825328	NOT1_FAR85191	NOT1	70
11825329	NOT1_FAR85191	NOT1	67
11825330	NOT1_FAR85191	NOT1	55
11825331	NOT1_FAR85191	NOT1	59
11825332	NOT1_FAR85191	NOT1	75
11825333	NOT1_FAR85191	NOT1	85
11825334	NOT1_FAR85191	NOT1	8
11825335	NOT1_FAR85191	NOT1	7
11825336	NOT1_FAR85191	NOT1	65
11825337	NOT1_FAR85191	NOT1	62
11825338	NOT1_FAR85191	NOT1	65
11825339	NOT1_FAR85191	NOT1	67
11825340	NOT1_FAR85191	NOT1	7
11825341	NOT1_FAR85191	NOT1	57
11825342	NOT1_FAR85191	NOT1	67
11825343	NOT1_FAR85191	NOT1	85
11825344	NOT1_FAR85191	NOT1	56
11825345	NOT1_FAR85191	NOT1	43
11825346	NOT1_FAR85191	NOT1	55
11825347	NOT1_FAR85191	NOT1	52
11825348	NOT1_FAR85191	NOT1	57
11825349	NOT1_FAR85191	NOT1	32
11825350	NOT1_FAR85191	NOT1	72
11825351	NOT1_FAR85191	NOT1	59
11825352	NOT1_FAR85191	NOT1	47
11825353	NOT1_FAR85191	NOT1	53
11825354	NOT1_FAR85191	NOT1	67
11825355	NOT1_FAR85191	NOT1	49
11825356	NOT1_FAR85191	NOT1	80
11825357	NOT1_FAR85191	NOT1	73
11825358	NOT1_FAR85191	NOT1	9
11825359	NOT1_FAR85191	NOT1	65
11825360	NOT1_FAR85191	NOT1	53
11825361	NOT1_FAR85191	NOT1	61
11825362	NOT1_FAR85191	NOT1	80
11825363	NOT1_FAR85191	NOT1	41
11825364	NOT1_FAR85191	NOT1	64
11825365	NOT1_FAR85191	NOT1	45
11825366	NOT1_FAR85191	NOT1	58
11825367	NOT1_FAR85191	NOT1	70
11825368	NOT1_FAR85191	NOT1	67
11825369	NOT1_FAR85191	NOT1	63
11825370	NOT1_FAR85191	NOT1	64
11825371	NOT1_FAR85191	NOT1	76
11825372	NOT1_FAR85191	NOT1	70
11825373	NOT1_FAR85191	NOT1	54
11825374	NOT1_FAR85191	NOT1	62
11825375	NOT1_FAR85191	NOT1	76
11825376	NOT1_FAR85191	NOT1	54
11825377	NOT1_FAR85191	NOT1	16
11825378	NOT1_FAR85191	NOT1	51
11825379	NOT1_FAR85191	NOT1	69
11825380	NOT1_FAR85191	NOT1	55
11825381	NOT1_FAR85191	NOT1	78
11825382	NOT1_FAR85191	NOT1	16
11825383	NOT1_FAR85191	NOT1	67
11825384	NOT1_FAR85191	NOT1	66
11825385	NOT1_FAR85191	NOT1	73
11825386	NOT1_FAR85191	NOT1	70
11825387	NOT1_FAR85191	NOT1	7
11825388	NOT1_FAR85191	NOT1	46
11825389	NOT1_FAR85191	NOT1	60
11825390	NOT1_FAR85191	NOT1	58
11825391	NOT1_FAR85191	NOT1	56
11825392	NOT1_FAR85191	NOT1	50
11825393	NOT1_FAR85191	NOT1	59
11825394	NOT1_FAR85191	NOT1	78
11825395	NOT1_FAR85191	NOT1	41
11825396	NOT1_FAR85191	NOT1	81
11825397	NOT1_FAR85191	NOT1	67
11825398	NOT1_FAR85191	NOT1	59
11825399	NOT1_FAR85191	NOT1	70
11825400	NOT1_FAR85191	NOT1	46
11825401	NOT1_FAR85191	NOT1	67
11825402	NOT1_FAR85191	NOT1	52
11825403	NOT1_FAR85191	NOT1	71
11825404	NOT1_FAR85191	NOT1	40
11825405	NOT1_FAR85191	NOT1	58
11825406	NOT1_FAR85191	NOT1	51
11825407	NOT1_FAR85191	NOT1	68
11825408	NOT1_FAR85191	NOT1	66
11825409	NOT1_FAR85191	NOT1	46
11825410	NOT1_FAR85191	NOT1	79
11825411	NOT1_FAR85191	NOT1	71
11825412	NOT1_FAR85191	NOT1	52
11825413	NOT1_FAR85191	NOT1	47
11825414	NOT1_FAR85191	NOT1	60
11825415	NOT1_FAR85191	NOT1	52
11825416	NOT1_FAR85191	NOT1	54
11825417	NOT1_FAR85191	NOT1	72
11825418	NOT1_FAR85191	NOT1	65
11825419	NOT1_FAR85191	NOT1	68
11825420	NOT1_FAR85191	NOT1	51
11825421	NOT1_FAR85191	NOT1	40
11825422	NOT1_FAR85191	NOT1	64
11825423	NOT1_FAR85191	NOT1	47
11825424	NOT1_FAR85191	NOT1	10
11825425	NOT1_FAR85191	NOT1	56
11825426	NOT1_FAR85191	NOT1	39
11825427	NOT1_FAR85191	NOT1	16
11825428	NOT1_FAR85191	NOT1	58
11825429	NOT1_FAR85191	NOT1	7
11825430	NOT1_FAR85191	NOT1	68
11825431	NOT1_FAR85191	NOT1	54
11825432	NOT1_FAR85191	NOT1	72
11825433	NOT1_FAR85191	NOT1	10
11825434	NOT1_FAR85191	NOT1	23
11825435	NOT1_FAR85191	NOT1	7
11825436	NOT1_FAR85191	NOT1	77
11825437	NOT1_FAR85191	NOT1	80
11825438	NOT1_FAR85191	NOT1	47
11825439	NOT1_FAR85191	NOT1	70
11825440	NOT1_FAR85191	NOT1	60
11825441	NOT1_FAR85191	NOT1	42
11825442	NOT1_FAR85191	NOT1	72
11825443	NOT1_FAR85191	NOT1	14
11825444	NOT1_FAR85191	NOT1	77
11825445	NOT1_FAR85191	NOT1	57
11825446	NOT1_FAR85191	NOT1	59
11825447	NOT1_FAR85191	NOT1	64
11825448	NOT1_FAR85191	NOT1	53
11825449	NOT1_FAR85191	NOT1	65
11825450	NOT1_FAR85191	NOT1	72
11825451	NOT1_FAR85191	NOT1	60
11825452	NOT1_FAR85191	NOT1	78
11825453	NOT1_FAR85191	NOT1	56
11825454	NOT1_FAR85191	NOT1	24
11825455	NOT1_FAR85191	NOT1	40
11825456	NOT1_FAR85191	NOT1	78
11825457	NOT1_FAR85191	NOT1	77
11825458	NOT1_FAR85191	NOT1	67
11825459	NOT1_FAR85191	NOT1	69
11825460	NOT1_FAR85191	NOT1	67
11825461	NOT1_FAR85191	NOT1	69
11825462	NOT1_FAR85191	NOT1	62
11825463	NOT1_FAR85191	NOT1	69
11825464	NOT1_FAR85191	NOT1	80
11825465	NOT1_FAR85191	NOT1	83
11825466	NOT1_FAR85191	NOT1	63
11825467	NOT1_FAR85191	NOT1	81
11825468	NOT1_FAR85191	NOT1	61
11825469	NOT1_FAR85191	NOT1	71
11825470	NOT1_FAR85191	NOT1	77
11825471	NOT1_FAR85191	NOT1	8
11825472	NOT1_FAR85191	NOT1	68
11825473	NOT1_FAR85191	NOT1	64
11825474	NOT1_FAR85191	NOT1	78
11825475	NOT1_FAR85191	NOT1	51
11825476	NOT1_FAR85191	NOT1	53
11825477	NOT1_FAR85191	NOT1	65
11825478	NOT1_FAR85191	NOT1	74
11825479	NOT1_FAR85191	NOT1	55
11825480	NOT1_FAR85191	NOT1	64
11825481	NOT1_FAR85191	NOT1	67
11825482	NOT1_FAR85191	NOT1	70
11825483	NOT1_FAR85191	NOT1	84
11825484	NOT1_FAR85191	NOT1	43
11825485	NOT1_FAR85191	NOT1	95
11825486	NOT1_FAR85191	NOT1	70
11825487	NOT1_FAR85191	NOT1	51
11825488	NOT1_FAR85191	NOT1	47
11825489	NOT1_FAR85191	NOT1	59
11825490	NOT1_FAR85191	NOT1	75
11825491	NOT1_FAR85191	NOT1	66
11825492	NOT1_FAR85191	NOT1	61
11825493	NOT1_FAR85191	NOT1	57
11825494	NOT1_FAR85191	NOT1	77
11825495	NOT1_FAR85191	NOT1	52
11825496	NOT1_FAR85191	NOT1	77
11825497	NOT1_FAR85191	NOT1	66
11825498	NOT1_FAR85191	NOT1	68
11825499	NOT1_FAR85191	NOT1	71
11825500	NOT1_FAR85191	NOT1	69
11825501	NOT1_FAR85191	NOT1	63
11825502	NOT1_FAR85191	NOT1	9
11825503	NOT1_FAR85191	NOT1	52
11825504	NOT1_FAR85191	NOT1	40
11825505	NOT1_FAR85191	NOT1	78
11825506	NOT1_FAR85191	NOT1	66
11825507	NOT1_FAR85191	NOT1	76
11825508	NOT1_FAR85191	NOT1	58
11825509	NOT1_FAR85191	NOT1	14
11825510	NOT1_FAR85191	NOT1	54
11825511	NOT1_FAR85191	NOT1	52
11825512	NOT1_FAR85191	NOT1	68
11825513	NOT1_FAR85191	NOT1	49
11825514	NOT1_FAR85191	NOT1	44
11825515	NOT1_FAR85191	NOT1	102
11825516	NOT1_FAR85191	NOT1	9
11825517	NOT1_FAR85191	NOT1	59
11825518	NOT1_FAR85191	NOT1	49
11825519	NOT1_FAR85191	NOT1	66
11825520	NOT1_FAR85191	NOT1	50
11825521	NOT1_FAR85191	NOT1	11
11825522	NOT1_FAR85191	NOT1	55
11825523	NOT1_FAR85191	NOT1	57
11825524	NOT1_FAR85191	NOT1	57
11825525	NOT1_FAR85191	NOT1	59
11825526	NOT1_FAR85191	NOT1	80
11825527	NOT1_FAR85191	NOT1	62
11825528	NOT1_FAR85191	NOT1	64
11825529	NOT1_FAR85191	NOT1	69
11825530	NOT1_FAR85191	NOT1	44
11825531	NOT1_FAR85191	NOT1	47
11825532	NOT1_FAR85191	NOT1	65
11825533	NOT1_FAR85191	NOT1	64
11825534	NOT1_FAR85191	NOT1	65
11825535	NOT1_FAR85191	NOT1	83
11825536	NOT1_FAR85191	NOT1	67
11825537	NOT1_FAR85191	NOT1	63
11825538	NOT1_FAR85191	NOT1	93
11825539	NOT1_FAR85191	NOT1	52
11825540	NOT1_FAR85191	NOT1	63
11825541	NOT1_FAR85191	NOT1	52
11825542	NOT1_FAR85191	NOT1	9
11825543	NOT1_FAR85191	NOT1	65
11825544	NOT1_FAR85191	NOT1	75
11825545	NOT1_FAR85191	NOT1	61
11825546	NOT1_FAR85191	NOT1	50
11825547	NOT1_FAR85191	NOT1	56
11825548	NOT1_FAR85191	NOT1	59
11825549	NOT1_FAR85191	NOT1	67
11825550	NOT1_FAR85191	NOT1	70
11825551	NOT1_FAR85191	NOT1	39
11825552	NOT1_FAR85191	NOT1	70
11825553	NOT1_FAR85191	NOT1	68
11825554	NOT1_FAR85191	NOT1	73
11825555	NOT1_FAR85191	NOT1	57
11825556	NOT1_FAR85191	NOT1	60
11825557	NOT1_FAR85191	NOT1	64
11825558	NOT1_FAR85191	NOT1	38
11825559	NOT1_FAR85191	NOT1	59
11825560	NOT1_FAR85191	NOT1	67
11825561	NOT1_FAR85191	NOT1	160
11825562	NOT1_FAR85191	NOT1	74
11825563	NOT1_FAR85191	NOT1	63
11825564	NOT1_FAR85191	NOT1	64
11825565	NOT1_FAR85191	NOT1	48
11825566	NOT1_FAR85191	NOT1	75
11825567	NOT1_FAR85191	NOT1	58
11825568	NOT1_FAR85191	NOT1	63
11825569	NOT1_FAR85191	NOT1	63
11825570	NOT1_FAR85191	NOT1	58
11825571	NOT1_FAR85191	NOT1	14
11825572	NOT1_FAR85191	NOT1	69
11825573	NOT1_FAR85191	NOT1	8
11825574	NOT1_FAR85191	NOT1	57
11825575	NOT1_FAR85191	NOT1	54
11825576	NOT1_FAR85191	NOT1	62
11825577	NOT1_FAR85191	NOT1	70
11825578	NOT1_FAR85191	NOT1	58
11825579	NOT1_FAR85191	NOT1	38
11825580	NOT1_FAR85191	NOT1	63
11825581	NOT1_FAR85191	NOT1	52
11825582	NOT1_FAR85191	NOT1	50
11825583	NOT1_FAR85191	NOT1	59
11825584	NOT1_FAR85191	NOT1	58
11825585	NOT1_FAR85191	NOT1	46
11825586	NOT1_FAR85191	NOT1	59
11825587	NOT1_FAR85191	NOT1	10
11825588	NOT1_FAR85191	NOT1	63
11825589	NOT1_FAR85191	NOT1	101
11825590	NOT1_FAR85191	NOT1	50
11825591	NOT1_FAR85191	NOT1	63
11825592	NOT1_FAR85191	NOT1	64
11825593	NOT1_FAR85191	NOT1	71
11825594	NOT1_FAR85191	NOT1	62
11825595	NOT1_FAR85191	NOT1	8
11825596	NOT1_FAR85191	NOT1	63
11825597	NOT1_FAR85191	NOT1	65
11825598	NOT1_FAR85191	NOT1	66
11825599	NOT1_FAR85191	NOT1	47
11825600	NOT1_FAR85191	NOT1	12
11825601	NOT1_FAR85191	NOT1	56
11825602	NOT1_FAR85191	NOT1	64
11825603	NOT1_FAR85191	NOT1	68
11825604	NOT1_FAR85191	NOT1	82
11825605	NOT1_FAR85191	NOT1	75
11825606	NOT1_FAR85191	NOT1	59
11825607	NOT1_FAR85191	NOT1	72
11825608	NOT1_FAR85191	NOT1	71
11825609	NOT1_FAR85191	NOT1	139
11825610	NOT1_FAR85191	NOT1	61
11825611	NOT1_FAR85191	NOT1	65
11825612	NOT1_FAR85191	NOT1	46
11825613	NOT1_FAR85191	NOT1	14
11825614	NOT1_FAR85191	NOT1	59
11825615	NOT1_FAR85191	NOT1	9
11825616	NOT1_FAR85191	NOT1	55
11825617	NOT1_FAR85191	NOT1	52
11825618	NOT1_FAR85191	NOT1	62
11825619	NOT1_FAR85191	NOT1	61
11825620	NOT1_FAR85191	NOT1	8
11825621	NOT1_FAR85191	NOT1	61
11825622	NOT1_FAR85191	NOT1	14
11825623	NOT1_FAR85191	NOT1	70
11825624	NOT1_FAR85191	NOT1	71
11825625	NOT1_FAR85191	NOT1	9
11825626	NOT1_FAR85191	NOT1	63
11825627	NOT1_FAR85191	NOT1	73
11825628	NOT1_FAR85191	NOT1	47
11825629	NOT1_FAR85191	NOT1	43
11825630	NOT1_FAR85191	NOT1	52
11825631	NOT1_FAR85191	NOT1	93
11825632	NOT1_FAR85191	NOT1	80
11825633	NOT1_FAR85191	NOT1	70
11825634	NOT1_FAR85191	NOT1	77
11825635	NOT1_FAR85191	NOT1	55
11825636	NOT1_FAR85191	NOT1	48
11825637	NOT1_FAR85191	NOT1	50
11825638	NOT1_FAR85191	NOT1	58
11825639	NOT1_FAR85191	NOT1	57
11825640	NOT1_FAR85191	NOT1	56
11825641	NOT1_FAR85191	NOT1	57
11825642	NOT1_FAR85191	NOT1	57
11825643	NOT1_FAR85191	NOT1	60
11825644	NOT1_FAR85191	NOT1	58
11825645	NOT1_FAR85191	NOT1	81
11825646	NOT1_FAR85191	NOT1	73
11825647	NOT1_FAR85191	NOT1	66
11825648	NOT1_FAR85191	NOT1	75
11825649	NOT1_FAR85191	NOT1	43
11825650	NOT1_FAR85191	NOT1	52
11825651	NOT1_FAR85191	NOT1	42
11825652	NOT1_FAR85191	NOT1	69
11825653	NOT1_FAR85191	NOT1	66
11825654	NOT1_FAR85191	NOT1	68
11825655	NOT1_FAR85191	NOT1	12
11825656	NOT1_FAR85191	NOT1	89
11825657	NOT1_FAR85191	NOT1	70
11825658	NOT1_FAR85191	NOT1	56
11825659	NOT1_FAR85191	NOT1	59
11825660	NOT1_FAR85191	NOT1	65
11825661	NOT1_FAR85191	NOT1	68
11825662	NOT1_FAR85191	NOT1	55
11825663	NOT1_FAR85191	NOT1	77
11825664	NOT1_FAR85191	NOT1	68
11825665	NOT1_FAR85191	NOT1	48
11825666	NOT1_FAR85191	NOT1	54
11825667	NOT1_FAR85191	NOT1	101
11825668	NOT1_FAR85191	NOT1	50
11825669	NOT1_FAR85191	NOT1	57
11825670	NOT1_FAR85191	NOT1	50
11825671	NOT1_FAR85191	NOT1	49
11825672	NOT1_FAR85191	NOT1	68
11825673	NOT1_FAR85191	NOT1	61
11825674	NOT1_FAR85191	NOT1	63
11825675	NOT1_FAR85191	NOT1	56
11825676	NOT1_FAR85191	NOT1	47
11825677	NOT1_FAR85191	NOT1	82
11825678	NOT1_FAR85191	NOT1	64
11825679	NOT1_FAR85191	NOT1	80
11825680	NOT1_FAR85191	NOT1	61
11825681	NOT1_FAR85191	NOT1	62
11825682	NOT1_FAR85191	NOT1	64
11825683	NOT1_FAR85191	NOT1	54
11825684	NOT1_FAR85191	NOT1	9
11825685	NOT1_FAR85191	NOT1	60
11825686	NOT1_FAR85191	NOT1	57
11825687	NOT1_FAR85191	NOT1	73
11825688	NOT1_FAR85191	NOT1	77
11825689	NOT1_FAR85191	NOT1	57
11825690	NOT1_FAR85191	NOT1	62
11825691	NOT1_FAR85191	NOT1	73
11825692	NOT1_FAR85191	NOT1	53
11825693	NOT1_FAR85191	NOT1	66
11825694	NOT1_FAR85191	NOT1	72
11825695	NOT1_FAR85191	NOT1	59
11825696	NOT1_FAR85191	NOT1	109
11825697	NOT1_FAR85191	NOT1	81
11825698	NOT1_FAR85191	NOT1	67
11825699	NOT1_FAR85191	NOT1	50
11825700	NOT1_FAR85191	NOT1	66
11825701	NOT1_FAR85191	NOT1	75
11825702	NOT1_FAR85191	NOT1	62
11825703	NOT1_FAR85191	NOT1	59
11825704	NOT1_FAR85191	NOT1	66
11825705	NOT1_FAR85191	NOT1	54
11825706	NOT1_FAR85191	NOT1	52
11825707	NOT1_FAR85191	NOT1	7
11825708	NOT1_FAR85191	NOT1	68
11825709	NOT1_FAR85191	NOT1	78
11825710	NOT1_FAR85191	NOT1	66
11825711	NOT1_FAR85191	NOT1	85
11825712	NOT1_FAR85191	NOT1	59
11825713	NOT1_FAR85191	NOT1	55
11825714	NOT1_FAR85191	NOT1	66
11825715	NOT1_FAR85191	NOT1	58
11825716	NOT1_FAR85191	NOT1	70
11825717	NOT1_FAR85191	NOT1	74
11825718	NOT1_FAR85191	NOT1	48
11825719	NOT1_FAR85191	NOT1	68
11825720	NOT1_FAR85191	NOT1	71
11825721	NOT1_FAR85191	NOT1	66
11825722	NOT1_FAR85191	NOT1	79
11825723	NOT1_FAR85191	NOT1	54
11825724	NOT1_FAR85191	NOT1	55
11825725	NOT1_FAR85191	NOT1	56
11825726	NOT1_FAR85191	NOT1	26
11825727	NOT1_FAR85191	NOT1	66
11825728	NOT1_FAR85191	NOT1	68
11825729	NOT1_FAR85191	NOT1	48
11825730	NOT1_FAR85191	NOT1	70
11825731	NOT1_FAR85191	NOT1	62
11825732	NOT1_FAR85191	NOT1	66
11825733	NOT1_FAR85191	NOT1	48
11825734	NOT1_FAR85191	NOT1	50
11825735	NOT1_FAR85191	NOT1	10
11825736	NOT1_FAR85191	NOT1	10
11825737	NOT1_FAR85191	NOT1	70
11825738	NOT1_FAR85191	NOT1	71
11825739	NOT1_FAR85191	NOT1	57
11825740	NOT1_FAR85191	NOT1	57
11825741	NOT1_FAR85191	NOT1	72
11825742	NOT1_FAR85191	NOT1	64
11825743	NOT1_FAR85191	NOT1	40
11825744	NOT1_FAR85191	NOT1	70
11825745	NOT1_FAR85191	NOT1	84
11825746	NOT1_FAR85191	NOT1	83
11825747	NOT1_FAR85191	NOT1	70
11825748	NOT1_FAR85191	NOT1	109
11825749	NOT1_FAR85191	NOT1	54
11825750	NOT1_FAR85191	NOT1	39
11825751	NOT1_FAR85191	NOT1	79
11825752	NOT1_FAR85191	NOT1	54
11825753	NOT1_FAR85191	NOT1	56
11825754	NOT1_FAR85191	NOT1	67
11825755	NOT1_FAR85191	NOT1	12
11825756	NOT1_FAR85191	NOT1	71
11825757	NOT1_FAR85191	NOT1	65
11825758	NOT1_FAR85191	NOT1	46
11825759	NOT1_FAR85191	NOT1	8
11825760	NOT1_FAR85191	NOT1	64
11825761	NOT1_FAR85191	NOT1	75
11825762	NOT1_FAR85191	NOT1	64
11825763	NOT1_FAR85191	NOT1	59
11825764	NOT1_FAR85191	NOT1	59
11825765	NOT1_FAR85191	NOT1	44
11825766	NOT1_FAR85191	NOT1	65
11825767	NOT1_FAR85191	NOT1	55
11825768	NOT1_FAR85191	NOT1	69
11825769	NOT1_FAR85191	NOT1	71
11825770	NOT1_FAR85191	NOT1	55
11825771	NOT1_FAR85191	NOT1	61
11825772	NOT1_FAR85191	NOT1	38
11825773	NOT1_FAR85191	NOT1	61
11825774	NOT1_FAR85191	NOT1	65
11825775	NOT1_FAR85191	NOT1	54
11825776	NOT1_FAR85191	NOT1	70
11825777	NOT1_FAR85191	NOT1	57
11825778	NOT1_FAR85191	NOT1	74
11825779	NOT1_FAR85191	NOT1	61
11825780	NOT1_FAR85191	NOT1	68
11825781	NOT1_FAR85191	NOT1	58
11825782	NOT1_FAR85191	NOT1	58
11825783	NOT1_FAR85191	NOT1	69
11825784	NOT1_FAR85191	NOT1	49
11825785	NOT1_FAR85191	NOT1	62
11825786	NOT1_FAR85191	NOT1	75
11825787	NOT1_FAR85191	NOT1	67
11825788	NOT1_FAR85191	NOT1	71
11825789	NOT1_FAR85191	NOT1	51
11825790	NOT1_FAR85191	NOT1	71
11825791	NOT1_FAR85191	NOT1	63
11825792	NOT1_FAR85191	NOT1	61
11825793	NOT1_FAR85191	NOT1	70
11825794	NOT1_FAR85191	NOT1	60
11825795	NOT1_FAR85191	NOT1	26
11825796	NOT1_FAR85191	NOT1	80
11825797	NOT1_FAR85191	NOT1	52
11825798	NOT1_FAR85191	NOT1	54
11825799	NOT1_FAR85191	NOT1	60
11825800	NOT1_FAR85191	NOT1	41
11825801	NOT1_FAR85191	NOT1	62
11825802	NOT1_FAR85191	NOT1	82
11825803	NOT1_FAR85191	NOT1	68
11825804	NOT1_FAR85191	NOT1	78
11825805	NOT1_FAR85191	NOT1	69
11825806	NOT1_FAR85191	NOT1	48
11825807	NOT1_FAR85191	NOT1	70
11825808	NOT1_FAR85191	NOT1	45
11825809	NOT1_FAR85191	NOT1	63
11825810	NOT1_FAR85191	NOT1	57
11825811	NOT1_FAR85191	NOT1	76
11825812	NOT1_FAR85191	NOT1	62
11825813	NOT1_FAR85191	NOT1	52
11825814	NOT1_FAR85191	NOT1	65
11825815	NOT1_FAR85191	NOT1	56
11825816	NOT1_FAR85191	NOT1	65
11825817	NOT1_FAR85191	NOT1	17
11825818	NOT1_FAR85191	NOT1	72
11825819	NOT1_FAR85191	NOT1	43
11825820	NOT1_FAR85191	NOT1	64
11825821	NOT1_FAR85191	NOT1	50
11825822	NOT1_FAR85191	NOT1	48
11825823	NOT1_FAR85191	NOT1	57
11825824	NOT1_FAR85191	NOT1	7
11825825	NOT1_FAR85191	NOT1	56
11825826	NOT1_FAR85191	NOT1	48
11825827	NOT1_FAR85191	NOT1	71
11825828	NOT1_FAR85191	NOT1	82
11825829	NOT1_FAR85191	NOT1	91
11825830	NOT1_FAR85191	NOT1	90
11825831	NOT1_FAR85191	NOT1	61
11825832	NOT1_FAR85191	NOT1	47
11825833	NOT1_FAR85191	NOT1	64
11825834	NOT1_FAR85191	NOT1	352
11825835	NOT1_FAR85191	NOT1	77
11825836	NOT1_FAR85191	NOT1	58
11825837	NOT1_FAR85191	NOT1	68
11825838	NOT1_FAR85191	NOT1	51
11825839	NOT1_FAR85191	NOT1	51
11825840	NOT1_FAR85191	NOT1	65
11825841	NOT1_FAR85191	NOT1	59
11825842	NOT1_FAR85191	NOT1	60
11825843	NOT1_FAR85191	NOT1	93
11825844	NOT1_FAR85191	NOT1	65
11825845	NOT1_FAR85191	NOT1	63
11825846	NOT1_FAR85191	NOT1	7
11825847	NOT1_FAR85191	NOT1	74
11825848	NOT1_FAR85191	NOT1	69
11825849	NOT1_FAR85191	NOT1	83
11825850	NOT1_FAR85191	NOT1	67
11825851	NOT1_FAR85191	NOT1	88
11825852	NOT1_FAR85191	NOT1	69
11825853	NOT1_FAR85191	NOT1	61
11825854	NOT1_FAR85191	NOT1	71
11825855	NOT1_FAR85191	NOT1	47
11825856	NOT1_FAR85191	NOT1	66
11825857	NOT1_FAR85191	NOT1	42
11825858	NOT1_FAR85191	NOT1	17
11825859	NOT1_FAR85191	NOT1	44
11825860	NOT1_FAR85191	NOT1	64
11825861	NOT1_FAR85191	NOT1	68
11825862	NOT1_FAR85191	NOT1	65
11825863	NOT1_FAR85191	NOT1	77
11825864	NOT1_FAR85191	NOT1	70
11825865	NOT1_FAR85191	NOT1	56
11825866	NOT1_FAR85191	NOT1	75
11825867	NOT1_FAR85191	NOT1	65
11825868	NOT1_FAR85191	NOT1	88
11825869	NOT1_FAR85191	NOT1	64
11825870	NOT1_FAR85191	NOT1	52
11825871	NOT1_FAR85191	NOT1	64
11825872	NOT1_FAR85191	NOT1	74
11825873	NOT1_FAR85191	NOT1	52
11825874	NOT1_FAR85191	NOT1	62
11825875	NOT1_FAR85191	NOT1	84
11825876	NOT1_FAR85191	NOT1	69
11825877	NOT1_FAR85191	NOT1	7
11825878	NOT1_FAR85191	NOT1	65
11825879	NOT1_FAR85191	NOT1	46
11825880	NOT1_FAR85191	NOT1	46
11825881	NOT1_FAR85191	NOT1	69
11825882	NOT1_FAR85191	NOT1	56
11825883	NOT1_FAR85191	NOT1	8
11825884	NOT1_FAR85191	NOT1	8
11825885	NOT1_FAR85191	NOT1	58
11825886	NOT1_FAR85191	NOT1	65
11825887	NOT1_FAR85191	NOT1	16
11825888	NOT1_FAR85191	NOT1	9
11825889	NOT1_FAR85191	NOT1	65
11825890	NOT1_FAR85191	NOT1	51
11825891	NOT1_FAR85191	NOT1	66
11825892	NOT1_FAR85191	NOT1	59
11825893	NOT1_FAR85191	NOT1	64
11825894	NOT1_FAR85191	NOT1	8
11825895	NOT1_FAR85191	NOT1	43
11825896	NOT1_FAR85191	NOT1	70
11825897	NOT1_FAR85191	NOT1	78
11825898	NOT1_FAR85191	NOT1	9
11825899	NOT1_FAR85191	NOT1	59
11825900	NOT1_FAR85191	NOT1	61
11825901	NOT1_FAR85191	NOT1	51
11825902	NOT1_FAR85191	NOT1	57
11825903	NOT1_FAR85191	NOT1	75
11825904	NOT1_FAR85191	NOT1	67
11825905	NOT1_FAR85191	NOT1	10
11825906	NOT1_FAR85191	NOT1	69
11825907	NOT1_FAR85191	NOT1	57
11825908	NOT1_FAR85191	NOT1	56
11825909	NOT1_FAR85191	NOT1	56
11825910	NOT1_FAR85191	NOT1	73
11825911	NOT1_FAR85191	NOT1	69
11825912	NOT1_FAR85191	NOT1	65
11825913	NOT1_FAR85191	NOT1	69
11825914	NOT1_FAR85191	NOT1	44
11825915	NOT1_FAR85191	NOT1	70
11825916	NOT1_FAR85191	NOT1	57
11825917	NOT1_FAR85191	NOT1	56
11825918	NOT1_FAR85191	NOT1	56
11825919	NOT1_FAR85191	NOT1	66
11825920	NOT1_FAR85191	NOT1	75
11825921	NOT1_FAR85191	NOT1	54
11825922	NOT1_FAR85191	NOT1	60
11825923	NOT1_FAR85191	NOT1	61
11825924	NOT1_FAR85191	NOT1	60
11825925	NOT1_FAR85191	NOT1	64
11825926	NOT1_FAR85191	NOT1	68
11825927	NOT1_FAR85191	NOT1	52
11825928	NOT1_FAR85191	NOT1	61
11825929	NOT1_FAR85191	NOT1	64
11825930	NOT1_FAR85191	NOT1	104
11825931	NOT1_FAR85191	NOT1	77
11825932	NOT1_FAR85191	NOT1	23
11825933	NOT1_FAR85191	NOT1	61
11825934	NOT1_FAR85191	NOT1	15
11825935	NOT1_FAR85191	NOT1	51
11825936	NOT1_FAR85191	NOT1	60
11825937	NOT1_FAR85191	NOT1	53
11825938	NOT1_FAR85191	NOT1	13
11825939	NOT1_FAR85191	NOT1	63
11825940	NOT1_FAR85191	NOT1	63
11825941	NOT1_FAR85191	NOT1	77
11825942	NOT1_FAR85191	NOT1	53
11825943	NOT1_FAR85191	NOT1	60
11825944	NOT1_FAR85191	NOT1	65
11825945	NOT1_FAR85191	NOT1	71
11825946	NOT1_FAR85191	NOT1	55
11825947	NOT1_FAR85191	NOT1	66
11825948	NOT1_FAR85191	NOT1	64
11825949	NOT1_FAR85191	NOT1	71
11825950	NOT1_FAR85191	NOT1	61
11825951	NOT1_FAR85191	NOT1	50
11825952	NOT1_FAR85191	NOT1	58
11825953	NOT1_FAR85191	NOT1	64
11825954	NOT1_FAR85191	NOT1	150
11825955	NOT1_FAR85191	NOT1	44
11825956	NOT1_FAR85191	NOT1	61
11825957	NOT1_FAR85191	NOT1	55
11825958	NOT1_FAR85191	NOT1	48
11825959	NOT1_FAR85191	NOT1	87
11825960	NOT1_FAR85191	NOT1	58
11825961	NOT1_FAR85191	NOT1	63
11825962	NOT1_FAR85191	NOT1	59
11825963	NOT1_FAR85191	NOT1	60
11825964	NOT1_FAR85191	NOT1	61
11825965	NOT1_FAR85191	NOT1	55
11825966	NOT1_FAR85191	NOT1	55
11825967	NOT1_FAR85191	NOT1	8
11825968	NOT1_FAR85191	NOT1	54
11825969	NOT1_FAR85191	NOT1	49
11825970	NOT1_FAR85191	NOT1	68
11825971	NOT1_FAR85191	NOT1	72
11825972	NOT1_FAR85191	NOT1	63
11825973	NOT1_FAR85191	NOT1	70
11825974	NOT1_FAR85191	NOT1	62
11825975	NOT1_FAR85191	NOT1	36
11825976	NOT1_FAR85191	NOT1	68
11825977	NOT1_FAR85191	NOT1	55
11825978	NOT1_FAR85191	NOT1	50
11825979	NOT1_FAR85191	NOT1	13
11825980	NOT1_FAR85191	NOT1	64
11825981	NOT1_FAR85191	NOT1	72
11825982	NOT1_FAR85191	NOT1	45
11825983	NOT1_FAR85191	NOT1	54
11825984	NOT1_FAR85191	NOT1	60
11825985	NOT1_FAR85191	NOT1	74
11825986	NOT1_FAR85191	NOT1	69
11825987	NOT1_FAR85191	NOT1	61
11825988	NOT1_FAR85191	NOT1	87
11825989	NOT1_FAR85191	NOT1	64
11825990	NOT1_FAR85191	NOT1	61
11825991	NOT1_FAR85191	NOT1	59
11825992	NOT1_FAR85191	NOT1	54
11825993	NOT1_FAR85191	NOT1	64
11825994	NOT1_FAR85191	NOT1	70
11825995	NOT1_FAR85191	NOT1	57
11825996	NOT1_FAR85191	NOT1	70
11825997	NOT1_FAR85191	NOT1	70
11825998	NOT1_FAR85191	NOT1	63
11825999	NOT1_FAR85191	NOT1	61
11826000	NOT1_FAR85191	NOT1	61
11826001	NOT1_FAR85191	NOT1	47
11826002	NOT1_FAR85191	NOT1	46
11826003	NOT1_FAR85191	NOT1	7
11826004	NOT1_FAR85191	NOT1	49
11826005	NOT1_FAR85191	NOT1	37
11826006	NOT1_FAR85191	NOT1	77
11826007	NOT1_FAR85191	NOT1	67
11826008	NOT1_FAR85191	NOT1	59
11826009	NOT1_FAR85191	NOT1	62
11826010	NOT1_FAR85191	NOT1	57
11826011	NOT1_FAR85191	NOT1	11
11826012	NOT1_FAR85191	NOT1	70
11826013	NOT1_FAR85191	NOT1	47
11826014	NOT1_FAR85191	NOT1	70
11826015	NOT1_FAR85191	NOT1	11
11826016	NOT1_FAR85191	NOT1	65
11826017	NOT1_FAR85191	NOT1	70
11826018	NOT1_FAR85191	NOT1	70
11826019	NOT1_FAR85191	NOT1	57
11826020	NOT1_FAR85191	NOT1	76
11826021	NOT1_FAR85191	NOT1	64
11826022	NOT1_FAR85191	NOT1	54
11826023	NOT1_FAR85191	NOT1	79
11826024	NOT1_FAR85191	NOT1	78
11826025	NOT1_FAR85191	NOT1	62
11826026	NOT1_FAR85191	NOT1	61
11826027	NOT1_FAR85191	NOT1	59
11826028	NOT1_FAR85191	NOT1	87
11826029	NOT1_FAR85191	NOT1	65
11826030	NOT1_FAR85191	NOT1	65
11826031	NOT1_FAR85191	NOT1	37
11826032	NOT1_FAR85191	NOT1	12
11826033	NOT1_FAR85191	NOT1	40
11826034	NOT1_FAR85191	NOT1	93
11826035	NOT1_FAR85191	NOT1	58
11826036	NOT1_FAR85191	NOT1	61
11826037	NOT1_FAR85191	NOT1	50
11826038	NOT1_FAR85191	NOT1	50
11826039	NOT1_FAR85191	NOT1	66
11826040	NOT1_FAR85191	NOT1	47
11826041	NOT1_FAR85191	NOT1	71
11826042	NOT1_FAR85191	NOT1	43
11826043	NOT1_FAR85191	NOT1	100
11826044	NOT1_FAR85191	NOT1	69
11826045	NOT1_FAR85191	NOT1	69
11826046	NOT1_FAR85191	NOT1	52
11826047	NOT1_FAR85191	NOT1	70
11826048	NOT1_FAR85191	NOT1	59
11826049	NOT1_FAR85191	NOT1	62
11826050	NOT1_FAR85191	NOT1	58
11826051	NOT1_FAR85191	NOT1	63
11826052	NOT1_FAR85191	NOT1	47
11826053	NOT1_FAR85191	NOT1	69
11826054	NOT1_FAR85191	NOT1	37
11826055	NOT1_FAR85191	NOT1	74
11826056	NOT1_FAR85191	NOT1	77
11826057	NOT1_FAR85191	NOT1	75
11826058	NOT1_FAR85191	NOT1	62
11826059	NOT1_FAR85191	NOT1	60
11826060	NOT1_FAR85191	NOT1	91
11826061	NOT1_FAR85191	NOT1	62
11826062	NOT1_FAR85191	NOT1	61
11826063	NOT1_FAR85191	NOT1	75
11826064	NOT1_FAR85191	NOT1	51
11826065	NOT1_FAR85191	NOT1	62
11826066	NOT1_FAR85191	NOT1	47
11826067	NOT1_FAR85191	NOT1	107
11826068	NOT1_FAR85191	NOT1	62
11826069	NOT1_FAR85191	NOT1	66
11826070	NOT1_FAR85191	NOT1	54
11826071	NOT1_FAR85191	NOT1	63
11826072	NOT1_FAR85191	NOT1	61
11826073	NOT1_FAR85191	NOT1	48
11826074	NOT1_FAR85191	NOT1	112
11826075	NOT1_FAR85191	NOT1	58
11826076	NOT1_FAR85191	NOT1	49
11826077	NOT1_FAR85191	NOT1	57
11826078	NOT1_FAR85191	NOT1	11
11826079	NOT1_FAR85191	NOT1	56
11826080	NOT1_FAR85191	NOT1	62
11826081	NOT1_FAR85191	NOT1	63
11826082	NOT1_FAR85191	NOT1	71
11826083	NOT1_FAR85191	NOT1	65
11826084	NOT1_FAR85191	NOT1	53
11826085	NOT1_FAR85191	NOT1	67
11826086	NOT1_FAR85191	NOT1	65
11826087	NOT1_FAR85191	NOT1	48
11826088	NOT1_FAR85191	NOT1	72
11826089	NOT1_FAR85191	NOT1	70
11826090	NOT1_FAR85191	NOT1	41
11826091	NOT1_FAR85191	NOT1	70
11826092	NOT1_FAR85191	NOT1	58
11826093	NOT1_FAR85191	NOT1	78
11826094	NOT1_FAR85191	NOT1	117
11826095	NOT1_FAR85191	NOT1	50
11826096	NOT1_FAR85191	NOT1	77
11826097	NOT1_FAR85191	NOT1	79
11826098	NOT1_FAR85191	NOT1	76
11826099	NOT1_FAR85191	NOT1	105
11826100	NOT1_FAR85191	NOT1	61
11826101	NOT1_FAR85191	NOT1	67
11826102	NOT1_FAR85191	NOT1	52
11826103	NOT1_FAR85191	NOT1	12
11826104	NOT1_FAR85191	NOT1	73
11826105	NOT1_FAR85191	NOT1	48
11826106	NOT1_FAR85191	NOT1	66
11826107	NOT1_FAR85191	NOT1	67
11826108	NOT1_FAR85191	NOT1	53
11826109	NOT1_FAR85191	NOT1	64
11826110	NOT1_FAR85191	NOT1	61
11826111	NOT1_FAR85191	NOT1	60
11826112	NOT1_FAR85191	NOT1	54
11826113	NOT1_FAR85191	NOT1	58
11826114	NOT1_FAR85191	NOT1	86
11826115	NOT1_FAR85191	NOT1	76
11826116	NOT1_FAR85191	NOT1	57
11826117	NOT1_FAR85191	NOT1	57
11826118	NOT1_FAR85191	NOT1	54
11826119	NOT1_FAR85191	NOT1	58
11826120	NOT1_FAR85191	NOT1	50
11826121	NOT1_FAR85191	NOT1	71
11826122	NOT1_FAR85191	NOT1	42
11826123	NOT1_FAR85191	NOT1	60
11826124	NOT1_FAR85191	NOT1	64
11826125	NOT1_FAR85191	NOT1	84
11826126	NOT1_FAR85191	NOT1	61
11826127	NOT1_FAR85191	NOT1	64
11826128	NOT1_FAR85191	NOT1	55
11826129	NOT1_FAR85191	NOT1	49
11826130	NOT1_FAR85191	NOT1	61
11826131	NOT1_FAR85191	NOT1	85
11826132	NOT1_FAR85191	NOT1	72
11826133	NOT1_FAR85191	NOT1	63
11826134	NOT1_FAR85191	NOT1	50
11826135	NOT1_FAR85191	NOT1	58
11826136	NOT1_FAR85191	NOT1	67
11826137	NOT1_FAR85191	NOT1	53
11826138	NOT1_FAR85191	NOT1	76
11826139	NOT1_FAR85191	NOT1	65
11826140	NOT1_FAR85191	NOT1	61
11826141	NOT1_FAR85191	NOT1	63
11826142	NOT1_FAR85191	NOT1	56
11826143	NOT1_FAR85191	NOT1	79
11826144	NOT1_FAR85191	NOT1	60
11826145	NOT1_FAR85191	NOT1	67
11826146	NOT1_FAR85191	NOT1	53
11826147	NOT1_FAR85191	NOT1	96
11826148	NOT1_FAR85191	NOT1	59
11826149	NOT1_FAR85191	NOT1	60
11826150	NOT1_FAR85191	NOT1	81
11826151	NOT1_FAR85191	NOT1	68
11826152	NOT1_FAR85191	NOT1	50
11826153	NOT1_FAR85191	NOT1	54
11826154	NOT1_FAR85191	NOT1	78
11826155	NOT1_FAR85191	NOT1	60
11826156	NOT1_FAR85191	NOT1	40
11826157	NOT1_FAR85191	NOT1	56
11826158	NOT1_FAR85191	NOT1	69
11826159	NOT1_FAR85191	NOT1	59
11826160	NOT1_FAR85191	NOT1	53
11826161	NOT1_FAR85191	NOT1	73
11826162	NOT1_FAR85191	NOT1	76
11826163	NOT1_FAR85191	NOT1	47
11826164	NOT1_FAR85191	NOT1	60
11826165	NOT1_FAR85191	NOT1	70
11826166	NOT1_FAR85191	NOT1	55
11826167	NOT1_FAR85191	NOT1	66
11826168	NOT1_FAR85191	NOT1	77
11826169	NOT1_FAR85191	NOT1	76
11826170	NOT1_FAR85191	NOT1	42
11826171	NOT1_FAR85191	NOT1	43
11826172	NOT1_FAR85191	NOT1	74
11826173	NOT1_FAR85191	NOT1	60
11826174	NOT1_FAR85191	NOT1	11
11826175	NOT1_FAR85191	NOT1	53
11826176	NOT1_FAR85191	NOT1	76
11826177	NOT1_FAR85191	NOT1	68
11826178	NOT1_FAR85191	NOT1	61
11826179	NOT1_FAR85191	NOT1	10
11826180	NOT1_FAR85191	NOT1	58
11826181	NOT1_FAR85191	NOT1	66
11826182	NOT1_FAR85191	NOT1	62
11826183	NOT1_FAR85191	NOT1	53
11826184	NOT1_FAR85191	NOT1	61
11826185	NOT1_FAR85191	NOT1	53
11826186	NOT1_FAR85191	NOT1	59
11826187	NOT1_FAR85191	NOT1	49
11826188	NOT1_FAR85191	NOT1	57
11826189	NOT1_FAR85191	NOT1	82
11826190	NOT1_FAR85191	NOT1	49
11826191	NOT1_FAR85191	NOT1	62
11826192	NOT1_FAR85191	NOT1	71
11826193	NOT1_FAR85191	NOT1	14
11826194	NOT1_FAR85191	NOT1	66
11826195	NOT1_FAR85191	NOT1	70
11826196	NOT1_FAR85191	NOT1	48
11826197	NOT1_FAR85191	NOT1	58
11826198	NOT1_FAR85191	NOT1	41
11826199	NOT1_FAR85191	NOT1	72
11826200	NOT1_FAR85191	NOT1	9
11826201	NOT1_FAR85191	NOT1	64
11826202	NOT1_FAR85191	NOT1	60
11826203	NOT1_FAR85191	NOT1	74
11826204	NOT1_FAR85191	NOT1	59
11826205	NOT1_FAR85191	NOT1	59
11826206	NOT1_FAR85191	NOT1	66
11826207	NOT1_FAR85191	NOT1	68
11826208	NOT1_FAR85191	NOT1	55
11826209	NOT1_FAR85191	NOT1	53
11826210	NOT1_FAR85191	NOT1	58
11826211	NOT1_FAR85191	NOT1	65
11826212	NOT1_FAR85191	NOT1	85
11826213	NOT1_FAR85191	NOT1	62
11826214	NOT1_FAR85191	NOT1	55
11826215	NOT1_FAR85191	NOT1	9
11826216	NOT1_FAR85191	NOT1	54
11826217	NOT1_FAR85191	NOT1	46
11826218	NOT1_FAR85191	NOT1	74
11826219	NOT1_FAR85191	NOT1	59
11826220	NOT1_FAR85191	NOT1	55
11826221	NOT1_FAR85191	NOT1	61
11826222	NOT1_FAR85191	NOT1	58
11826223	NOT1_FAR85191	NOT1	68
11826224	NOT1_FAR85191	NOT1	62
11826225	NOT1_FAR85191	NOT1	88
11826226	NOT1_FAR85191	NOT1	51
11826227	NOT1_FAR85191	NOT1	59
11826228	NOT1_FAR85191	NOT1	61
11826229	NOT1_FAR85191	NOT1	73
11826230	NOT1_FAR85191	NOT1	20
11826231	NOT1_FAR85191	NOT1	36
11826232	NOT1_FAR85191	NOT1	86
11826233	NOT1_FAR85191	NOT1	116
11826234	NOT1_FAR85191	NOT1	58
11826235	NOT1_FAR85191	NOT1	57
11826236	NOT1_FAR85191	NOT1	74
11826237	NOT1_FAR85191	NOT1	60
11826238	NOT1_FAR85191	NOT1	87
11826239	NOT1_FAR85191	NOT1	42
11826240	NOT1_FAR85191	NOT1	69
11826241	NOT1_FAR85191	NOT1	75
11826242	NOT1_FAR85191	NOT1	10
11826243	NOT1_FAR85191	NOT1	53
11826244	NOT1_FAR85191	NOT1	74
11826245	NOT1_FAR85191	NOT1	92
11826246	NOT1_FAR85191	NOT1	54
11826247	NOT1_FAR85191	NOT1	47
11826248	NOT1_FAR85191	NOT1	62
11826249	NOT1_FAR85191	NOT1	72
11826250	NOT1_FAR85191	NOT1	54
11826251	NOT1_FAR85191	NOT1	60
11826252	NOT1_FAR85191	NOT1	61
11826253	NOT1_FAR85191	NOT1	88
11826254	NOT1_FAR85191	NOT1	42
11826255	NOT1_FAR85191	NOT1	51
11826256	NOT1_FAR85191	NOT1	67
11826257	NOT1_FAR85191	NOT1	56
11826258	NOT1_FAR85191	NOT1	66
11826259	NOT1_FAR85191	NOT1	42
11826260	NOT1_FAR85191	NOT1	53
11826261	NOT1_FAR85191	NOT1	57
11826262	NOT1_FAR85191	NOT1	50
11826263	NOT1_FAR85191	NOT1	78
11826264	NOT1_FAR85191	NOT1	61
11826265	NOT1_FAR85191	NOT1	58
11826266	NOT1_FAR85191	NOT1	49
11826267	NOT1_FAR85191	NOT1	23
11826268	NOT1_FAR85191	NOT1	69
11826269	NOT1_FAR85191	NOT1	122
11826270	NOT1_FAR85191	NOT1	61
11826271	NOT1_FAR85191	NOT1	10
11826272	NOT1_FAR85191	NOT1	39
11826273	NOT1_FAR85191	NOT1	60
11826274	NOT1_FAR85191	NOT1	72
11826275	NOT1_FAR85191	NOT1	59
11826276	NOT1_FAR85191	NOT1	58
11826277	NOT1_FAR85191	NOT1	70
11826278	NOT1_FAR85191	NOT1	59
11826279	NOT1_FAR85191	NOT1	62
11826280	NOT1_FAR85191	NOT1	43
11826281	NOT1_FAR85191	NOT1	44
11826282	NOT1_FAR85191	NOT1	49
11826283	NOT1_FAR85191	NOT1	72
11826284	NOT1_FAR85191	NOT1	66
11826285	NOT1_FAR85191	NOT1	68
11826286	NOT1_FAR85191	NOT1	60
11826287	NOT1_FAR85191	NOT1	65
11826288	NOT1_FAR85191	NOT1	10
11826289	NOT1_FAR85191	NOT1	68
11826290	NOT1_FAR85191	NOT1	75
11826291	NOT1_FAR85191	NOT1	71
11826292	NOT1_FAR85191	NOT1	59
11826293	NOT1_FAR85191	NOT1	61
11826294	NOT1_FAR85191	NOT1	61
11826295	NOT1_FAR85191	NOT1	51
11826296	NOT1_FAR85191	NOT1	60
11826297	NOT1_FAR85191	NOT1	68
11826298	NOT1_FAR85191	NOT1	67
11826299	NOT1_FAR85191	NOT1	72
11826300	NOT1_FAR85191	NOT1	46
11826301	NOT1_FAR85191	NOT1	8
11826302	NOT1_FAR85191	NOT1	63
11826303	NOT1_FAR85191	NOT1	59
11826304	NOT1_FAR85191	NOT1	71
11826305	NOT1_FAR85191	NOT1	65
11826306	NOT1_FAR85191	NOT1	176
11826307	NOT1_FAR85191	NOT1	58
11826308	NOT1_FAR85191	NOT1	47
11826309	NOT1_FAR85191	NOT1	11
11826310	NOT1_FAR85191	NOT1	68
11826311	NOT1_FAR85191	NOT1	64
11826312	NOT1_FAR85191	NOT1	55
11826313	NOT1_FAR85191	NOT1	78
11826314	NOT1_FAR85191	NOT1	19
11826315	NOT1_FAR85191	NOT1	74
11826316	NOT1_FAR85191	NOT1	73
11826317	NOT1_FAR85191	NOT1	67
11826318	NOT1_FAR85191	NOT1	47
11826319	NOT1_FAR85191	NOT1	57
11826320	NOT1_FAR85191	NOT1	50
11826321	NOT1_FAR85191	NOT1	113
11826322	NOT1_FAR85191	NOT1	48
11826323	NOT1_FAR85191	NOT1	60
11826324	NOT1_FAR85191	NOT1	63
11826325	NOT1_FAR85191	NOT1	64
11826326	NOT1_FAR85191	NOT1	166
11826327	NOT1_FAR85191	NOT1	59
11826328	NOT1_FAR85191	NOT1	54
11826329	NOT1_FAR85191	NOT1	55
11826330	NOT1_FAR85191	NOT1	44
11826331	NOT1_FAR85191	NOT1	60
11826332	NOT1_FAR85191	NOT1	73
11826333	NOT1_FAR85191	NOT1	7
11826334	NOT1_FAR85191	NOT1	61
11826335	NOT1_FAR85191	NOT1	63
11826336	NOT1_FAR85191	NOT1	38
11826337	NOT1_FAR85191	NOT1	52
11826338	NOT1_FAR85191	NOT1	65
11826339	NOT1_FAR85191	NOT1	130
11826340	NOT1_FAR85191	NOT1	56
11826341	NOT1_FAR85191	NOT1	63
11826342	NOT1_FAR85191	NOT1	54
11826343	NOT1_FAR85191	NOT1	387
11826344	NOT1_FAR85191	NOT1	64
11826345	NOT1_FAR85191	NOT1	59
11826346	NOT1_FAR85191	NOT1	67
11826347	NOT1_FAR85191	NOT1	73
11826348	NOT1_FAR85191	NOT1	63
11826349	NOT1_FAR85191	NOT1	71
11826350	NOT1_FAR85191	NOT1	72
11826351	NOT1_FAR85191	NOT1	65
11826352	NOT1_FAR85191	NOT1	62
11826353	NOT1_FAR85191	NOT1	54
11826354	NOT1_FAR85191	NOT1	46
11826355	NOT1_FAR85191	NOT1	64
11826356	NOT1_FAR85191	NOT1	67
11826357	NOT1_FAR85191	NOT1	52
11826358	NOT1_FAR85191	NOT1	64
11826359	NOT1_FAR85191	NOT1	62
11826360	NOT1_FAR85191	NOT1	46
11826361	NOT1_FAR85191	NOT1	62
11826362	NOT1_FAR85191	NOT1	59
11826363	NOT1_FAR85191	NOT1	62
11826364	NOT1_FAR85191	NOT1	55
11826365	NOT1_FAR85191	NOT1	64
11826366	NOT1_FAR85191	NOT1	63
11826367	NOT1_FAR85191	NOT1	55
11826368	NOT1_FAR85191	NOT1	69
11826369	NOT1_FAR85191	NOT1	66
11826370	NOT1_FAR85191	NOT1	59
11826371	NOT1_FAR85191	NOT1	61
11826372	NOT1_FAR85191	NOT1	58
11826373	NOT1_FAR85191	NOT1	67
11826374	NOT1_FAR85191	NOT1	70
11826375	NOT1_FAR85191	NOT1	71
11826376	NOT1_FAR85191	NOT1	59
11826377	NOT1_FAR85191	NOT1	65
11826378	NOT1_FAR85191	NOT1	77
11826379	NOT1_FAR85191	NOT1	64
11826380	NOT1_FAR85191	NOT1	71
11826381	NOT1_FAR85191	NOT1	7
11826382	NOT1_FAR85191	NOT1	77
11826383	NOT1_FAR85191	NOT1	48
11826384	NOT1_FAR85191	NOT1	56
11826385	NOT1_FAR85191	NOT1	58
11826386	NOT1_FAR85191	NOT1	67
11826387	NOT1_FAR85191	NOT1	64
11826388	NOT1_FAR85191	NOT1	69
11826389	NOT1_FAR85191	NOT1	12
11826390	NOT1_FAR85191	NOT1	63
11826391	NOT1_FAR85191	NOT1	43
11826392	NOT1_FAR85191	NOT1	50
11826393	NOT1_FAR85191	NOT1	55
11826394	NOT1_FAR85191	NOT1	85
11826395	NOT1_FAR85191	NOT1	61
11826396	NOT1_FAR85191	NOT1	9
11826397	NOT1_FAR85191	NOT1	69
11826398	NOT1_FAR85191	NOT1	72
11826399	NOT1_FAR85191	NOT1	7
11826400	NOT1_FAR85191	NOT1	70
11826401	NOT1_FAR85191	NOT1	60
11826402	NOT1_FAR85191	NOT1	59
11826403	NOT1_FAR85191	NOT1	61
11826404	NOT1_FAR85191	NOT1	64
11826405	NOT1_FAR85191	NOT1	37
11826406	NOT1_FAR85191	NOT1	62
11826407	NOT1_FAR85191	NOT1	11
11826408	NOT1_FAR85191	NOT1	50
11826409	NOT1_FAR85191	NOT1	61
11826410	NOT1_FAR85191	NOT1	64
11826411	NOT1_FAR85191	NOT1	56
11826412	NOT1_FAR85191	NOT1	72
11826413	NOT1_FAR85191	NOT1	69
11826414	NOT1_FAR85191	NOT1	69
11826415	NOT1_FAR85191	NOT1	70
11826416	NOT1_FAR85191	NOT1	36
11826417	NOT1_FAR85191	NOT1	60
11826418	NOT1_FAR85191	NOT1	11
11826419	NOT1_FAR85191	NOT1	63
11826420	NOT1_FAR85191	NOT1	44
11826421	NOT1_FAR85191	NOT1	9
11826422	NOT1_FAR85191	NOT1	54
11826423	NOT1_FAR85191	NOT1	59
11826424	NOT1_FAR85191	NOT1	49
11826425	NOT1_FAR85191	NOT1	72
11826426	NOT1_FAR85191	NOT1	63
11826427	NOT1_FAR85191	NOT1	54
11826428	NOT1_FAR85191	NOT1	56
11826429	NOT1_FAR85191	NOT1	69
11826430	NOT1_FAR85191	NOT1	72
11826431	NOT1_FAR85191	NOT1	70
11826432	NOT1_FAR85191	NOT1	67
11826433	NOT1_FAR85191	NOT1	57
11826434	NOT1_FAR85191	NOT1	64
11826435	NOT1_FAR85191	NOT1	62
11826436	NOT1_FAR85191	NOT1	62
11826437	NOT1_FAR85191	NOT1	41
11826438	NOT1_FAR85191	NOT1	47
11826439	NOT1_FAR85191	NOT1	47
11826440	NOT1_FAR85191	NOT1	75
11826441	NOT1_FAR85191	NOT1	66
11826442	NOT1_FAR85191	NOT1	11
11826443	NOT1_FAR85191	NOT1	46
11826444	NOT1_FAR85191	NOT1	67
11826445	NOT1_FAR85191	NOT1	72
11826446	NOT1_FAR85191	NOT1	62
11826447	NOT1_FAR85191	NOT1	57
11826448	NOT1_FAR85191	NOT1	60
11826449	NOT1_FAR85191	NOT1	65
11826450	NOT1_FAR85191	NOT1	57
11826451	NOT1_FAR85191	NOT1	65
11826452	NOT1_FAR85191	NOT1	7
11826453	NOT1_FAR85191	NOT1	57
11826454	NOT1_FAR85191	NOT1	54
11826455	NOT1_FAR85191	NOT1	13
11826456	NOT1_FAR85191	NOT1	55
11826457	NOT1_FAR85191	NOT1	17
11826458	NOT1_FAR85191	NOT1	97
11826459	NOT1_FAR85191	NOT1	67
11826460	NOT1_FAR85191	NOT1	49
11826461	NOT1_FAR85191	NOT1	63
11826462	NOT1_FAR85191	NOT1	66
11826463	NOT1_FAR85191	NOT1	62
11826464	NOT1_FAR85191	NOT1	50
11826465	NOT1_FAR85191	NOT1	65
11826466	NOT1_FAR85191	NOT1	72
11826467	NOT1_FAR85191	NOT1	58
11826468	NOT1_FAR85191	NOT1	48
11826469	NOT1_FAR85191	NOT1	68
11826470	NOT1_FAR85191	NOT1	68
11826471	NOT1_FAR85191	NOT1	67
11826472	NOT1_FAR85191	NOT1	74
11826473	NOT1_FAR85191	NOT1	59
11826474	NOT1_FAR85191	NOT1	58
11826475	NOT1_FAR85191	NOT1	59
11826476	NOT1_FAR85191	NOT1	55
11826477	NOT1_FAR85191	NOT1	41
11826478	NOT1_FAR85191	NOT1	66
11826479	NOT1_FAR85191	NOT1	54
11826480	NOT1_FAR85191	NOT1	66
11826481	NOT1_FAR85191	NOT1	92
11826482	NOT1_FAR85191	NOT1	57
11826483	NOT1_FAR85191	NOT1	72
11826484	NOT1_FAR85191	NOT1	64
11826485	NOT1_FAR85191	NOT1	46
11826486	NOT1_FAR85191	NOT1	59
11826487	NOT1_FAR85191	NOT1	66
11826488	NOT1_FAR85191	NOT1	43
11826489	NOT1_FAR85191	NOT1	42
11826490	NOT1_FAR85191	NOT1	71
11826491	NOT1_FAR85191	NOT1	37
11826492	NOT1_FAR85191	NOT1	41
11826493	NOT1_FAR85191	NOT1	46
11826494	NOT1_FAR85191	NOT1	70
11826495	NOT1_FAR85191	NOT1	64
11826496	NOT1_FAR85191	NOT1	52
11826497	NOT1_FAR85191	NOT1	83
11826498	NOT1_FAR85191	NOT1	60
11826499	NOT1_FAR85191	NOT1	71
11826500	NOT1_FAR85191	NOT1	70
11826501	NOT1_FAR85191	NOT1	65
11826502	NOT1_FAR85191	NOT1	51
11826503	NOT1_FAR85191	NOT1	68
11826504	NOT1_FAR85191	NOT1	58
11826505	NOT1_FAR85191	NOT1	49
11826506	NOT1_FAR85191	NOT1	62
11826507	NOT1_FAR85191	NOT1	18
11826508	NOT1_FAR85191	NOT1	65
11826509	NOT1_FAR85191	NOT1	58
11826510	NOT1_FAR85191	NOT1	66
11826511	NOT1_FAR85191	NOT1	46
11826512	NOT1_FAR85191	NOT1	91
11826513	NOT1_FAR85191	NOT1	70
11826514	NOT1_FAR85191	NOT1	54
11826515	NOT1_FAR85191	NOT1	61
11826516	NOT1_FAR85191	NOT1	49
11826517	NOT1_FAR85191	NOT1	54
11826518	NOT1_FAR85191	NOT1	54
11826519	NOT1_FAR85191	NOT1	61
11826520	NOT1_FAR85191	NOT1	65
11826521	NOT1_FAR85191	NOT1	65
11826522	NOT1_FAR85191	NOT1	58
11826523	NOT1_FAR85191	NOT1	58
11826524	NOT1_FAR85191	NOT1	57
11826525	NOT1_FAR85191	NOT1	65
11826526	NOT1_FAR85191	NOT1	79
11826527	NOT1_FAR85191	NOT1	60
11826528	NOT1_FAR85191	NOT1	61
11826529	NOT1_FAR85191	NOT1	87
11826530	NOT1_FAR85191	NOT1	59
11826531	NOT1_FAR85191	NOT1	69
11826532	NOT1_FAR85191	NOT1	55
11826533	NOT1_FAR85191	NOT1	71
11826534	NOT1_FAR85191	NOT1	69
11826535	NOT1_FAR85191	NOT1	52
11826536	NOT1_FAR85191	NOT1	56
11826537	NOT1_FAR85191	NOT1	55
11826538	NOT1_FAR85191	NOT1	8
11826539	NOT1_FAR85191	NOT1	55
11826540	NOT1_FAR85191	NOT1	57
11826541	NOT1_FAR85191	NOT1	14
11826542	NOT1_FAR85191	NOT1	66
11826543	NOT1_FAR85191	NOT1	64
11826544	NOT1_FAR85191	NOT1	63
11826545	NOT1_FAR85191	NOT1	69
11826546	NOT1_FAR85191	NOT1	58
11826547	NOT1_FAR85191	NOT1	76
11826548	NOT1_FAR85191	NOT1	63
11826549	NOT1_FAR85191	NOT1	78
11826550	NOT1_FAR85191	NOT1	68
11826551	NOT1_FAR85191	NOT1	52
11826552	NOT1_FAR85191	NOT1	10
11826553	NOT1_FAR85191	NOT1	55
11826554	NOT1_FAR85191	NOT1	68
11826555	NOT1_FAR85191	NOT1	63
11826556	NOT1_FAR85191	NOT1	50
11826557	NOT1_FAR85191	NOT1	68
11826558	NOT1_FAR85191	NOT1	58
11826559	NOT1_FAR85191	NOT1	53
11826560	NOT1_FAR85191	NOT1	72
11826561	NOT1_FAR85191	NOT1	66
11826562	NOT1_FAR85191	NOT1	60
11826563	NOT1_FAR85191	NOT1	72
11826564	NOT1_FAR85191	NOT1	57
11826565	NOT1_FAR85191	NOT1	69
11826566	NOT1_FAR85191	NOT1	74
11826567	NOT1_FAR85191	NOT1	68
11826568	NOT1_FAR85191	NOT1	63
11826569	NOT1_FAR85191	NOT1	55
11826570	NOT1_FAR85191	NOT1	89
11826571	NOT1_FAR85191	NOT1	73
11826572	NOT1_FAR85191	NOT1	70
11826573	NOT1_FAR85191	NOT1	59
11826574	NOT1_FAR85191	NOT1	67
11826575	NOT1_FAR85191	NOT1	77
11826576	NOT1_FAR85191	NOT1	52
11826577	NOT1_FAR85191	NOT1	47
11826578	NOT1_FAR85191	NOT1	83
11826579	NOT1_FAR85191	NOT1	68
11826580	NOT1_FAR85191	NOT1	83
11826581	NOT1_FAR85191	NOT1	62
11826582	NOT1_FAR85191	NOT1	72
11826583	NOT1_FAR85191	NOT1	81
11826584	NOT1_FAR85191	NOT1	62
11826585	NOT1_FAR85191	NOT1	63
11826586	NOT1_FAR85191	NOT1	55
11826587	NOT1_FAR85191	NOT1	58
11826588	NOT1_FAR85191	NOT1	97
11826589	NOT1_FAR85191	NOT1	77
11826590	NOT1_FAR85191	NOT1	46
11826591	NOT1_FAR85191	NOT1	62
11826592	NOT1_FAR85191	NOT1	84
11826593	NOT1_FAR85191	NOT1	63
11826594	NOT1_FAR85191	NOT1	64
11826595	NOT1_FAR85191	NOT1	58
11826596	NOT1_FAR85191	NOT1	63
11826597	NOT1_FAR85191	NOT1	45
11826598	NOT1_FAR85191	NOT1	74
11826599	NOT1_FAR85191	NOT1	84
11826600	NOT1_FAR85191	NOT1	64
11826601	NOT1_FAR85191	NOT1	69
11826602	NOT1_FAR85191	NOT1	66
11826603	NOT1_FAR85191	NOT1	64
11826604	NOT1_FAR85191	NOT1	50
11826605	NOT1_FAR85191	NOT1	62
11826606	NOT1_FAR85191	NOT1	8
11826607	NOT1_FAR85191	NOT1	60
11826608	NOT1_FAR85191	NOT1	74
11826609	NOT1_FAR85191	NOT1	64
11826610	NOT1_FAR85191	NOT1	7
11826611	NOT1_FAR85191	NOT1	64
11826612	NOT1_FAR85191	NOT1	56
11826613	NOT1_FAR85191	NOT1	59
11826614	NOT1_FAR85191	NOT1	69
11826615	NOT1_FAR85191	NOT1	65
11826616	NOT1_FAR85191	NOT1	59
11826617	NOT1_FAR85191	NOT1	56
11826618	NOT1_FAR85191	NOT1	63
11826619	NOT1_FAR85191	NOT1	65
11826620	NOT1_FAR85191	NOT1	75
11826621	NOT1_FAR85191	NOT1	54
11826622	NOT1_FAR85191	NOT1	59
11826623	NOT1_FAR85191	NOT1	11
11826624	NOT1_FAR85191	NOT1	46
11826625	NOT1_FAR85191	NOT1	67
11826626	NOT1_FAR85191	NOT1	55
11826627	NOT1_FAR85191	NOT1	14
11826628	NOT1_FAR85191	NOT1	53
11826629	NOT1_FAR85191	NOT1	61
11826630	NOT1_FAR85191	NOT1	56
11826631	NOT1_FAR85191	NOT1	52
11826632	NOT1_FAR85191	NOT1	12
11826633	NOT1_FAR85191	NOT1	8
11826634	NOT1_FAR85191	NOT1	68
11826635	NOT1_FAR85191	NOT1	33
11826636	NOT1_FAR85191	NOT1	74
11826637	NOT1_FAR85191	NOT1	71
11826638	NOT1_FAR85191	NOT1	61
11826639	NOT1_FAR85191	NOT1	73
11826640	NOT1_FAR85191	NOT1	52
11826641	NOT1_FAR85191	NOT1	55
11826642	NOT1_FAR85191	NOT1	65
11826643	NOT1_FAR85191	NOT1	56
11826644	NOT1_FAR85191	NOT1	55
11826645	NOT1_FAR85191	NOT1	65
11826646	NOT1_FAR85191	NOT1	64
11826647	NOT1_FAR85191	NOT1	26
11826648	NOT1_FAR85191	NOT1	47
11826649	NOT1_FAR85191	NOT1	68
11826650	NOT1_FAR85191	NOT1	57
11826651	NOT1_FAR85191	NOT1	76
11826652	NOT1_FAR85191	NOT1	67
11826653	NOT1_FAR85191	NOT1	46
11826654	NOT1_FAR85191	NOT1	61
11826655	NOT1_FAR85191	NOT1	62
11826656	NOT1_FAR85191	NOT1	59
11826657	NOT1_FAR85191	NOT1	52
11826658	NOT1_FAR85191	NOT1	69
11826659	NOT1_FAR85191	NOT1	62
11826660	NOT1_FAR85191	NOT1	15
11826661	NOT1_FAR85191	NOT1	67
11826662	NOT1_FAR85191	NOT1	70
11826663	NOT1_FAR85191	NOT1	52
11826664	NOT1_FAR85191	NOT1	66
11826665	NOT1_FAR85191	NOT1	59
11826666	NOT1_FAR85191	NOT1	8
11826667	NOT1_FAR85191	NOT1	48
11826668	NOT1_FAR85191	NOT1	46
11826669	NOT1_FAR85191	NOT1	7
11826670	NOT1_FAR85191	NOT1	58
11826671	NOT1_FAR85191	NOT1	73
11826672	NOT1_FAR85191	NOT1	57
11826673	NOT1_FAR85191	NOT1	48
11826674	NOT1_FAR85191	NOT1	58
11826675	NOT1_FAR85191	NOT1	65
11826676	NOT1_FAR85191	NOT1	56
11826677	NOT1_FAR85191	NOT1	87
11826678	NOT1_FAR85191	NOT1	49
11826679	NOT1_FAR85191	NOT1	63
11826680	NOT1_FAR85191	NOT1	105
11826681	NOT1_FAR85191	NOT1	63
11826682	NOT1_FAR85191	NOT1	49
11826683	NOT1_FAR85191	NOT1	59
11826684	NOT1_FAR85191	NOT1	56
11826685	NOT1_FAR85191	NOT1	69
11826686	NOT1_FAR85191	NOT1	63
11826687	NOT1_FAR85191	NOT1	47
11826688	NOT1_FAR85191	NOT1	54
11826689	NOT1_FAR85191	NOT1	14
11826690	NOT1_FAR85191	NOT1	56
11826691	NOT1_FAR85191	NOT1	68
11826692	NOT1_FAR85191	NOT1	64
11826693	NOT1_FAR85191	NOT1	60
11826694	NOT1_FAR85191	NOT1	64
11826695	NOT1_FAR85191	NOT1	50
11826696	NOT1_FAR85191	NOT1	17
11826697	NOT1_FAR85191	NOT1	68
11826698	NOT1_FAR85191	NOT1	23
11826699	NOT1_FAR85191	NOT1	65
11826700	NOT1_FAR85191	NOT1	58
11826701	NOT1_FAR85191	NOT1	65
11826702	NOT1_FAR85191	NOT1	56
11826703	NOT1_FAR85191	NOT1	63
11826704	NOT1_FAR85191	NOT1	99
11826705	NOT1_FAR85191	NOT1	58
11826706	NOT1_FAR85191	NOT1	58
11826707	NOT1_FAR85191	NOT1	58
11826708	NOT1_FAR85191	NOT1	7
11826709	NOT1_FAR85191	NOT1	84
11826710	NOT1_FAR85191	NOT1	61
11826711	NOT1_FAR85191	NOT1	88
11826712	NOT1_FAR85191	NOT1	92
11826713	NOT1_FAR85191	NOT1	71
11826714	NOT1_FAR85191	NOT1	64
11826715	NOT1_FAR85191	NOT1	56
11826716	NOT1_FAR85191	NOT1	96
11826717	NOT1_FAR85191	NOT1	59
11826718	NOT1_FAR85191	NOT1	56
11826719	NOT1_FAR85191	NOT1	50
11826720	NOT1_FAR85191	NOT1	60
11826721	NOT1_FAR85191	NOT1	60
11826722	NOT1_FAR85191	NOT1	67
11826723	NOT1_FAR85191	NOT1	49
11826724	NOT1_FAR85191	NOT1	57
11826725	NOT1_FAR85191	NOT1	40
11826726	NOT1_FAR85191	NOT1	74
11826727	NOT1_FAR85191	NOT1	45
11826728	NOT1_FAR85191	NOT1	69
11826729	NOT1_FAR85191	NOT1	58
11826730	NOT1_FAR85191	NOT1	54
11826731	NOT1_FAR85191	NOT1	54
11826732	NOT1_FAR85191	NOT1	60
11826733	NOT1_FAR85191	NOT1	44
11826734	NOT1_FAR85191	NOT1	70
11826735	NOT1_FAR85191	NOT1	61
11826736	NOT1_FAR85191	NOT1	65
11826737	NOT1_FAR85191	NOT1	55
11826738	NOT1_FAR85191	NOT1	65
11826739	NOT1_FAR85191	NOT1	39
11826740	NOT1_FAR85191	NOT1	63
11826741	NOT1_FAR85191	NOT1	61
11826742	NOT1_FAR85191	NOT1	72
11826743	NOT1_FAR85191	NOT1	67
11826744	NOT1_FAR85191	NOT1	71
11826745	NOT1_FAR85191	NOT1	60
11826746	NOT1_FAR85191	NOT1	71
11826747	NOT1_FAR85191	NOT1	60
11826748	NOT1_FAR85191	NOT1	54
11826749	NOT1_FAR85191	NOT1	178
11826750	NOT1_FAR85191	NOT1	71
11826751	NOT1_FAR85191	NOT1	12
11826752	NOT1_FAR85191	NOT1	75
11826753	NOT1_FAR85191	NOT1	49
11826754	NOT1_FAR85191	NOT1	51
11826755	NOT1_FAR85191	NOT1	65
11826756	NOT1_FAR85191	NOT1	60
11826757	NOT1_FAR85191	NOT1	55
11826758	NOT1_FAR85191	NOT1	8
11826759	NOT1_FAR85191	NOT1	58
11826760	NOT1_FAR85191	NOT1	11
11826761	NOT1_FAR85191	NOT1	56
11826762	NOT1_FAR85191	NOT1	62
11826763	NOT1_FAR85191	NOT1	69
11826764	NOT1_FAR85191	NOT1	44
11826765	NOT1_FAR85191	NOT1	10
11826766	NOT1_FAR85191	NOT1	72
11826767	NOT1_FAR85191	NOT1	90
11826768	NOT1_FAR85191	NOT1	52
11826769	NOT1_FAR85191	NOT1	73
11826770	NOT1_FAR85191	NOT1	63
11826771	NOT1_FAR85191	NOT1	88
11826772	NOT1_FAR85191	NOT1	61
11826773	NOT1_FAR85191	NOT1	78
11826774	NOT1_FAR85191	NOT1	48
11826775	NOT1_FAR85191	NOT1	71
11826776	NOT1_FAR85191	NOT1	38
11826777	NOT1_FAR85191	NOT1	34
11826778	NOT1_FAR85191	NOT1	45
11826779	NOT1_FAR85191	NOT1	50
11826780	NOT1_FAR85191	NOT1	59
11826781	NOT1_FAR85191	NOT1	65
11826782	NOT1_FAR85191	NOT1	57
11826783	NOT1_FAR85191	NOT1	77
11826784	NOT1_FAR85191	NOT1	41
11826785	NOT1_FAR85191	NOT1	28
11826786	NOT1_FAR85191	NOT1	9
11826787	NOT1_FAR85191	NOT1	59
11826788	NOT1_FAR85191	NOT1	68
11826789	NOT1_FAR85191	NOT1	7
11826790	NOT1_FAR85191	NOT1	61
11826791	NOT1_FAR85191	NOT1	44
11826792	NOT1_FAR85191	NOT1	59
11826793	NOT1_FAR85191	NOT1	78
11826794	NOT1_FAR85191	NOT1	83
11826795	NOT1_FAR85191	NOT1	61
11826796	NOT1_FAR85191	NOT1	112
11826797	NOT1_FAR85191	NOT1	73
11826798	NOT1_FAR85191	NOT1	72
11826799	NOT1_FAR85191	NOT1	55
11826800	NOT1_FAR85191	NOT1	57
11826801	NOT1_FAR85191	NOT1	69
11826802	NOT1_FAR85191	NOT1	65
11826803	NOT1_FAR85191	NOT1	73
11826804	NOT1_FAR85191	NOT1	53
11826805	NOT1_FAR85191	NOT1	58
11826806	NOT1_FAR85191	NOT1	43
11826807	NOT1_FAR85191	NOT1	59
11826808	NOT1_FAR85191	NOT1	52
11826809	NOT1_FAR85191	NOT1	68
11826810	NOT1_FAR85191	NOT1	52
11826811	NOT1_FAR85191	NOT1	82
11826812	NOT1_FAR85191	NOT1	66
11826813	NOT1_FAR85191	NOT1	61
11826814	NOT1_FAR85191	NOT1	63
11826815	NOT1_FAR85191	NOT1	65
11826816	NOT1_FAR85191	NOT1	64
11826817	NOT1_FAR85191	NOT1	65
11826818	NOT1_FAR85191	NOT1	56
11826819	NOT1_FAR85191	NOT1	9
11826820	NOT1_FAR85191	NOT1	108
11826821	NOT1_FAR85191	NOT1	73
11826822	NOT1_FAR85191	NOT1	8
11826823	NOT1_FAR85191	NOT1	71
11826824	NOT1_FAR85191	NOT1	58
11826825	NOT1_FAR85191	NOT1	60
11826826	NOT1_FAR85191	NOT1	74
11826827	NOT1_FAR85191	NOT1	62
11826828	NOT1_FAR85191	NOT1	37
11826829	NOT1_FAR85191	NOT1	62
11826830	NOT1_FAR85191	NOT1	67
11826831	NOT1_FAR85191	NOT1	101
11826832	NOT1_FAR85191	NOT1	60
11826833	NOT1_FAR85191	NOT1	61
11826834	NOT1_FAR85191	NOT1	85
11826835	NOT1_FAR85191	NOT1	65
11826836	NOT1_FAR85191	NOT1	61
11826837	NOT1_FAR85191	NOT1	57
11826838	NOT1_FAR85191	NOT1	60
11826839	NOT1_FAR85191	NOT1	8
11826840	NOT1_FAR85191	NOT1	7
11826841	NOT1_FAR85191	NOT1	61
11826842	NOT1_FAR85191	NOT1	60
11826843	NOT1_FAR85191	NOT1	57
11826844	NOT1_FAR85191	NOT1	70
11826845	NOT1_FAR85191	NOT1	63
11826846	NOT1_FAR85191	NOT1	61
11826847	NOT1_FAR85191	NOT1	54
11826848	NOT1_FAR85191	NOT1	67
11826849	NOT1_FAR85191	NOT1	59
11826850	NOT1_FAR85191	NOT1	68
11826851	NOT1_FAR85191	NOT1	74
11826852	NOT1_FAR85191	NOT1	72
11826853	NOT1_FAR85191	NOT1	48
11826854	NOT1_FAR85191	NOT1	18
11826855	NOT1_FAR85191	NOT1	53
11826856	NOT1_FAR85191	NOT1	64
11826857	NOT1_FAR85191	NOT1	87
11826858	NOT1_FAR85191	NOT1	60
11826859	NOT1_FAR85191	NOT1	65
11826860	NOT1_FAR85191	NOT1	61
11826861	NOT1_FAR85191	NOT1	51
11826862	NOT1_FAR85191	NOT1	63
11826863	NOT1_FAR85191	NOT1	59
11826864	NOT1_FAR85191	NOT1	44
11826865	NOT1_FAR85191	NOT1	56
11826866	NOT1_FAR85191	NOT1	22
11826867	NOT1_FAR85191	NOT1	63
11826868	NOT1_FAR85191	NOT1	41
11826869	NOT1_FAR85191	NOT1	65
11826870	NOT1_FAR85191	NOT1	16
11826871	NOT1_FAR85191	NOT1	9
11826872	NOT1_FAR85191	NOT1	20
11826873	NOT1_FAR85191	NOT1	56
11826874	NOT1_FAR85191	NOT1	63
11826875	NOT1_FAR85191	NOT1	56
11826876	NOT1_FAR85191	NOT1	69
11826877	NOT1_FAR85191	NOT1	65
11826878	NOT1_FAR85191	NOT1	66
11826879	NOT1_FAR85191	NOT1	70
11826880	NOT1_FAR85191	NOT1	10
11826881	NOT1_FAR85191	NOT1	67
11826882	NOT1_FAR85191	NOT1	82
11826883	NOT1_FAR85191	NOT1	63
11826884	NOT1_FAR85191	NOT1	61
11826885	NOT1_FAR85191	NOT1	58
11826886	NOT1_FAR85191	NOT1	52
11826887	NOT1_FAR85191	NOT1	56
11826888	NOT1_FAR85191	NOT1	69
11826889	NOT1_FAR85191	NOT1	53
11826890	NOT1_FAR85191	NOT1	64
11826891	NOT1_FAR85191	NOT1	66
11826892	NOT1_FAR85191	NOT1	90
11826893	NOT1_FAR85191	NOT1	67
11826894	NOT1_FAR85191	NOT1	46
11826895	NOT1_FAR85191	NOT1	72
11826896	NOT1_FAR85191	NOT1	67
11826897	NOT1_FAR85191	NOT1	79
11826898	NOT1_FAR85191	NOT1	65
11826899	NOT1_FAR85191	NOT1	61
11826900	NOT1_FAR85191	NOT1	62
11826901	NOT1_FAR85191	NOT1	70
11826902	NOT1_FAR85191	NOT1	74
11826903	NOT1_FAR85191	NOT1	63
11826904	NOT1_FAR85191	NOT1	52
11826905	NOT1_FAR85191	NOT1	62
11826906	NOT1_FAR85191	NOT1	58
11826907	NOT1_FAR85191	NOT1	67
11826908	NOT1_FAR85191	NOT1	45
11826909	NOT1_FAR85191	NOT1	74
11826910	NOT1_FAR85191	NOT1	109
11826911	NOT1_FAR85191	NOT1	61
11826912	NOT1_FAR85191	NOT1	66
11826913	NOT1_FAR85191	NOT1	66
11826914	NOT1_FAR85191	NOT1	70
11826915	NOT1_FAR85191	NOT1	52
11826916	NOT1_FAR85191	NOT1	50
11826917	NOT1_FAR85191	NOT1	46
11826918	NOT1_FAR85191	NOT1	60
11826919	NOT1_FAR85191	NOT1	41
11826920	NOT1_FAR85191	NOT1	68
11826921	NOT1_FAR85191	NOT1	77
11826922	NOT1_FAR85191	NOT1	63
11826923	NOT1_FAR85191	NOT1	57
11826924	NOT1_FAR85191	NOT1	9
11826925	NOT1_FAR85191	NOT1	61
11826926	NOT1_FAR85191	NOT1	12
11826927	NOT1_FAR85191	NOT1	67
11826928	NOT1_FAR85191	NOT1	57
11826929	NOT1_FAR85191	NOT1	73
11826930	NOT1_FAR85191	NOT1	69
11826931	NOT1_FAR85191	NOT1	12
11826932	NOT1_FAR85191	NOT1	50
11826933	NOT1_FAR85191	NOT1	55
11826934	NOT1_FAR85191	NOT1	83
11826935	NOT1_FAR85191	NOT1	80
11826936	NOT1_FAR85191	NOT1	59
11826937	NOT1_FAR85191	NOT1	61
11826938	NOT1_FAR85191	NOT1	46
11826939	NOT1_FAR85191	NOT1	69
11826940	NOT1_FAR85191	NOT1	73
11826941	NOT1_FAR85191	NOT1	66
11826942	NOT1_FAR85191	NOT1	59
11826943	NOT1_FAR85191	NOT1	69
11826944	NOT1_FAR85191	NOT1	88
11826945	NOT1_FAR85191	NOT1	72
11826946	NOT1_FAR85191	NOT1	63
11826947	NOT1_FAR85191	NOT1	57
11826948	NOT1_FAR85191	NOT1	65
11826949	NOT1_FAR85191	NOT1	66
11826950	NOT1_FAR85191	NOT1	39
11826951	NOT1_FAR85191	NOT1	77
11826952	NOT1_FAR85191	NOT1	68
11826953	NOT1_FAR85191	NOT1	64
11826954	NOT1_FAR85191	NOT1	53
11826955	NOT1_FAR85191	NOT1	47
11826956	NOT1_FAR85191	NOT1	78
11826957	NOT1_FAR85191	NOT1	62
11826958	NOT1_FAR85191	NOT1	76
11826959	NOT1_FAR85191	NOT1	71
11826960	NOT1_FAR85191	NOT1	71
11826961	NOT1_FAR85191	NOT1	75
11826962	NOT1_FAR85191	NOT1	61
11826963	NOT1_FAR85191	NOT1	56
11826964	NOT1_FAR85191	NOT1	70
11826965	NOT1_FAR85191	NOT1	77
11826966	NOT1_FAR85191	NOT1	45
11826967	NOT1_FAR85191	NOT1	57
11826968	NOT1_FAR85191	NOT1	48
11826969	NOT1_FAR85191	NOT1	57
11826970	NOT1_FAR85191	NOT1	9
11826971	NOT1_FAR85191	NOT1	77
11826972	NOT1_FAR85191	NOT1	56
11826973	NOT1_FAR85191	NOT1	61
11826974	NOT1_FAR85191	NOT1	49
11826975	NOT1_FAR85191	NOT1	56
11826976	NOT1_FAR85191	NOT1	47
11826977	NOT1_FAR85191	NOT1	66
11826978	NOT1_FAR85191	NOT1	60
11826979	NOT1_FAR85191	NOT1	60
11826980	NOT1_FAR85191	NOT1	62
11826981	NOT1_FAR85191	NOT1	59
11826982	NOT1_FAR85191	NOT1	79
11826983	NOT1_FAR85191	NOT1	53
11826984	NOT1_FAR85191	NOT1	39
11826985	NOT1_FAR85191	NOT1	19
11826986	NOT1_FAR85191	NOT1	56
11826987	NOT1_FAR85191	NOT1	59
11826988	NOT1_FAR85191	NOT1	64
11826989	NOT1_FAR85191	NOT1	64
11826990	NOT1_FAR85191	NOT1	61
11826991	NOT1_FAR85191	NOT1	54
11826992	NOT1_FAR85191	NOT1	59
11826993	NOT1_FAR85191	NOT1	64
11826994	NOT1_FAR85191	NOT1	74
11826995	NOT1_FAR85191	NOT1	66
11826996	NOT1_FAR85191	NOT1	47
11826997	NOT1_FAR85191	NOT1	72
11826998	NOT1_FAR85191	NOT1	65
11826999	NOT1_FAR85191	NOT1	61
11827000	NOT1_FAR85191	NOT1	59
11827001	NOT1_FAR85191	NOT1	70
11827002	NOT1_FAR85191	NOT1	74
11827003	NOT1_FAR85191	NOT1	51
11827004	NOT1_FAR85191	NOT1	59
11827005	NOT1_FAR85191	NOT1	61
11827006	NOT1_FAR85191	NOT1	71
11827007	NOT1_FAR85191	NOT1	69
11827008	NOT1_FAR85191	NOT1	72
11827009	NOT1_FAR85191	NOT1	93
11827010	NOT1_FAR85191	NOT1	7
11827011	NOT1_FAR85191	NOT1	72
11827012	NOT1_FAR85191	NOT1	43
11827013	NOT1_FAR85191	NOT1	68
11827014	NOT1_FAR85191	NOT1	48
11827015	NOT1_FAR85191	NOT1	62
11827016	NOT1_FAR85191	NOT1	57
11827017	NOT1_FAR85191	NOT1	45
11827018	NOT1_FAR85191	NOT1	61
11827019	NOT1_FAR85191	NOT1	74
11827020	NOT1_FAR85191	NOT1	7
11827021	NOT1_FAR85191	NOT1	53
11827022	NOT1_FAR85191	NOT1	77
11827023	NOT1_FAR85191	NOT1	102
11827024	NOT1_FAR85191	NOT1	80
11827025	NOT1_FAR85191	NOT1	65
11827026	NOT1_FAR85191	NOT1	72
11827027	NOT1_FAR85191	NOT1	74
11827028	NOT1_FAR85191	NOT1	52
11827029	NOT1_FAR85191	NOT1	59
11827030	NOT1_FAR85191	NOT1	80
11827031	NOT1_FAR85191	NOT1	60
11827032	NOT1_FAR85191	NOT1	52
11827033	NOT1_FAR85191	NOT1	54
11827034	NOT1_FAR85191	NOT1	11
11827035	NOT1_FAR85191	NOT1	31
11827036	NOT1_FAR85191	NOT1	37
11827037	NOT1_FAR85191	NOT1	63
11827038	NOT1_FAR85191	NOT1	70
11827039	NOT1_FAR85191	NOT1	44
11827040	NOT1_FAR85191	NOT1	58
11827041	NOT1_FAR85191	NOT1	72
11827042	NOT1_FAR85191	NOT1	51
11827043	NOT1_FAR85191	NOT1	57
11827044	NOT1_FAR85191	NOT1	74
11827045	NOT1_FAR85191	NOT1	56
11827046	NOT1_FAR85191	NOT1	62
11827047	NOT1_FAR85191	NOT1	61
11827048	NOT1_FAR85191	NOT1	68
11827049	NOT1_FAR85191	NOT1	74
11827050	NOT1_FAR85191	NOT1	75
11827051	NOT1_FAR85191	NOT1	65
11827052	NOT1_FAR85191	NOT1	11
11827053	NOT1_FAR85191	NOT1	62
11827054	NOT1_FAR85191	NOT1	64
11827055	NOT1_FAR85191	NOT1	47
11827056	NOT1_FAR85191	NOT1	92
11827057	NOT1_FAR85191	NOT1	69
11827058	NOT1_FAR85191	NOT1	59
11827059	NOT1_FAR85191	NOT1	79
11827060	NOT1_FAR85191	NOT1	44
11827061	NOT1_FAR85191	NOT1	57
11827062	NOT1_FAR85191	NOT1	45
11827063	NOT1_FAR85191	NOT1	65
11827064	NOT1_FAR85191	NOT1	61
11827065	NOT1_FAR85191	NOT1	61
11827066	NOT1_FAR85191	NOT1	66
11827067	NOT1_FAR85191	NOT1	65
11827068	NOT1_FAR85191	NOT1	71
11827069	NOT1_FAR85191	NOT1	55
11827070	NOT1_FAR85191	NOT1	41
11827071	NOT1_FAR85191	NOT1	73
11827072	NOT1_FAR85191	NOT1	57
11827073	NOT1_FAR85191	NOT1	53
11827074	NOT1_FAR85191	NOT1	66
11827075	NOT1_FAR85191	NOT1	61
11827076	NOT1_FAR85191	NOT1	7
11827077	NOT1_FAR85191	NOT1	7
11827078	NOT1_FAR85191	NOT1	54
11827079	NOT1_FAR85191	NOT1	79
11827080	NOT1_FAR85191	NOT1	66
11827081	NOT1_FAR85191	NOT1	64
11827082	NOT1_FAR85191	NOT1	48
11827083	NOT1_FAR85191	NOT1	64
11827084	NOT1_FAR85191	NOT1	51
11827085	NOT1_FAR85191	NOT1	49
11827086	NOT1_FAR85191	NOT1	17
11827087	NOT1_FAR85191	NOT1	54
11827088	NOT1_FAR85191	NOT1	35
11827089	NOT1_FAR85191	NOT1	55
11827090	NOT1_FAR85191	NOT1	66
11827091	NOT1_FAR85191	NOT1	53
11827092	NOT1_FAR85191	NOT1	24
11827093	NOT1_FAR85191	NOT1	66
11827094	NOT1_FAR85191	NOT1	51
11827095	NOT1_FAR85191	NOT1	66
11827096	NOT1_FAR85191	NOT1	50
11827097	NOT1_FAR85191	NOT1	15
11827098	NOT1_FAR85191	NOT1	60
11827099	NOT1_FAR85191	NOT1	11
11827100	NOT1_FAR85191	NOT1	63
11827101	NOT1_FAR85191	NOT1	74
11827102	NOT1_FAR85191	NOT1	73
11827103	NOT1_FAR85191	NOT1	8
11827104	NOT1_FAR85191	NOT1	10
11827105	NOT1_FAR85191	NOT1	49
11827106	NOT1_FAR85191	NOT1	59
11827107	NOT1_FAR85191	NOT1	37
11827108	NOT1_FAR85191	NOT1	66
11827109	NOT1_FAR85191	NOT1	63
11827110	NOT1_FAR85191	NOT1	53
11827111	NOT1_FAR85191	NOT1	56
11827112	NOT1_FAR85191	NOT1	70
11827113	NOT1_FAR85191	NOT1	53
11827114	NOT1_FAR85191	NOT1	69
11827115	NOT1_FAR85191	NOT1	57
11827116	NOT1_FAR85191	NOT1	63
11827117	NOT1_FAR85191	NOT1	57
11827118	NOT1_FAR85191	NOT1	65
11827119	NOT1_FAR85191	NOT1	76
11827120	NOT1_FAR85191	NOT1	59
11827121	NOT1_FAR85191	NOT1	97
11827122	NOT1_FAR85191	NOT1	56
11827123	NOT1_FAR85191	NOT1	63
11827124	NOT1_FAR85191	NOT1	60
11827125	NOT1_FAR85191	NOT1	163
11827126	NOT1_FAR85191	NOT1	15
11827127	NOT1_FAR85191	NOT1	71
11827128	NOT1_FAR85191	NOT1	38
11827129	NOT1_FAR85191	NOT1	59
11827130	NOT1_FAR85191	NOT1	57
11827131	NOT1_FAR85191	NOT1	15
11827132	NOT1_FAR85191	NOT1	98
11827133	NOT1_FAR85191	NOT1	57
11827134	NOT1_FAR85191	NOT1	74
11827135	NOT1_FAR85191	NOT1	55
11827136	NOT1_FAR85191	NOT1	53
11827137	NOT1_FAR85191	NOT1	58
11827138	NOT1_FAR85191	NOT1	79
11827139	NOT1_FAR85191	NOT1	69
11827140	NOT1_FAR85191	NOT1	42
11827141	NOT1_FAR85191	NOT1	57
11827142	NOT1_FAR85191	NOT1	8
11827143	NOT1_FAR85191	NOT1	47
11827144	NOT1_FAR85191	NOT1	55
11827145	NOT1_FAR85191	NOT1	69
11827146	NOT1_FAR85191	NOT1	53
11827147	NOT1_FAR85191	NOT1	10
11827148	NOT1_FAR85191	NOT1	59
11827149	NOT1_FAR85191	NOT1	60
11827150	NOT1_FAR85191	NOT1	59
11827151	NOT1_FAR85191	NOT1	44
11827152	NOT1_FAR85191	NOT1	61
11827153	NOT1_FAR85191	NOT1	62
11827154	NOT1_FAR85191	NOT1	25
11827155	NOT1_FAR85191	NOT1	69
11827156	NOT1_FAR85191	NOT1	50
11827157	NOT1_FAR85191	NOT1	79
11827158	NOT1_FAR85191	NOT1	55
11827159	NOT1_FAR85191	NOT1	72
11827160	NOT1_FAR85191	NOT1	80
11827161	NOT1_FAR85191	NOT1	65
11827162	NOT1_FAR85191	NOT1	61
11827163	NOT1_FAR85191	NOT1	86
11827164	NOT1_FAR85191	NOT1	70
11827165	NOT1_FAR85191	NOT1	54
11827166	NOT1_FAR85191	NOT1	65
11827167	NOT1_FAR85191	NOT1	76
11827168	NOT1_FAR85191	NOT1	90
11827169	NOT1_FAR85191	NOT1	69
11827170	NOT1_FAR85191	NOT1	58
11827171	NOT1_FAR85191	NOT1	14
11827172	NOT1_FAR85191	NOT1	59
11827173	NOT1_FAR85191	NOT1	54
11827174	NOT1_FAR85191	NOT1	79
11827175	NOT1_FAR85191	NOT1	67
11827176	NOT1_FAR85191	NOT1	49
11827177	NOT1_FAR85191	NOT1	65
11827178	NOT1_FAR85191	NOT1	58
11827179	NOT1_FAR85191	NOT1	64
11827180	NOT1_FAR85191	NOT1	52
11827181	NOT1_FAR85191	NOT1	65
11827182	NOT1_FAR85191	NOT1	73
11827183	NOT1_FAR85191	NOT1	88
11827184	NOT1_FAR85191	NOT1	32
11827185	NOT1_FAR85191	NOT1	56
11827186	NOT1_FAR85191	NOT1	17
11827187	NOT1_FAR85191	NOT1	67
11827188	NOT1_FAR85191	NOT1	60
11827189	NOT1_FAR85191	NOT1	66
11827190	NOT1_FAR85191	NOT1	52
11827191	NOT1_FAR85191	NOT1	65
11827192	NOT1_FAR85191	NOT1	67
11827193	NOT1_FAR85191	NOT1	52
11827194	NOT1_FAR85191	NOT1	68
11827195	NOT1_FAR85191	NOT1	67
11827196	NOT1_FAR85191	NOT1	66
11827197	NOT1_FAR85191	NOT1	82
11827198	NOT1_FAR85191	NOT1	67
11827199	NOT1_FAR85191	NOT1	35
11827200	NOT1_FAR85191	NOT1	73
11827201	NOT1_FAR85191	NOT1	67
11827202	NOT1_FAR85191	NOT1	46
11827203	NOT1_FAR85191	NOT1	52
11827204	NOT1_FAR85191	NOT1	61
11827205	NOT1_FAR85191	NOT1	47
11827206	NOT1_FAR85191	NOT1	11
11827207	NOT1_FAR85191	NOT1	47
11827208	NOT1_FAR85191	NOT1	54
11827209	NOT1_FAR85191	NOT1	83
11827210	NOT1_FAR85191	NOT1	63
11827211	NOT1_FAR85191	NOT1	46
11827212	NOT1_FAR85191	NOT1	67
11827213	NOT1_FAR85191	NOT1	52
11827214	NOT1_FAR85191	NOT1	57
11827215	NOT1_FAR85191	NOT1	69
11827216	NOT1_FAR85191	NOT1	60
11827217	NOT1_FAR85191	NOT1	50
11827218	NOT1_FAR85191	NOT1	69
11827219	NOT1_FAR85191	NOT1	74
11827220	NOT1_FAR85191	NOT1	66
11827221	NOT1_FAR85191	NOT1	72
11827222	NOT1_FAR85191	NOT1	57
11827223	NOT1_FAR85191	NOT1	60
11827224	NOT1_FAR85191	NOT1	57
11827225	NOT1_FAR85191	NOT1	57
11827226	NOT1_FAR85191	NOT1	7
11827227	NOT1_FAR85191	NOT1	68
11827228	NOT1_FAR85191	NOT1	59
11827229	NOT1_FAR85191	NOT1	57
11827230	NOT1_FAR85191	NOT1	9
11827231	NOT1_FAR85191	NOT1	45
11827232	NOT1_FAR85191	NOT1	59
11827233	NOT1_FAR85191	NOT1	61
11827234	NOT1_FAR85191	NOT1	91
11827235	NOT1_FAR85191	NOT1	77
11827236	NOT1_FAR85191	NOT1	55
11827237	NOT1_FAR85191	NOT1	63
11827238	NOT1_FAR85191	NOT1	51
11827239	NOT1_FAR85191	NOT1	61
11827240	NOT1_FAR85191	NOT1	28
11827241	NOT1_FAR85191	NOT1	239
11827242	NOT1_FAR85191	NOT1	12
11827243	NOT1_FAR85191	NOT1	57
11827244	NOT1_FAR85191	NOT1	51
11827245	NOT1_FAR85191	NOT1	52
11827246	NOT1_FAR85191	NOT1	67
11827247	NOT1_FAR85191	NOT1	77
11827248	NOT1_FAR85191	NOT1	59
11827249	NOT1_FAR85191	NOT1	68
11827250	NOT1_FAR85191	NOT1	68
11827251	NOT1_FAR85191	NOT1	64
11827252	NOT1_FAR85191	NOT1	47
11827253	NOT1_FAR85191	NOT1	45
11827254	NOT1_FAR85191	NOT1	62
11827255	NOT1_FAR85191	NOT1	35
11827256	NOT1_FAR85191	NOT1	61
11827257	NOT1_FAR85191	NOT1	63
11827258	NOT1_FAR85191	NOT1	8
11827259	NOT1_FAR85191	NOT1	58
11827260	NOT1_FAR85191	NOT1	63
11827261	NOT1_FAR85191	NOT1	55
11827262	NOT1_FAR85191	NOT1	56
11827263	NOT1_FAR85191	NOT1	158
11827264	NOT1_FAR85191	NOT1	94
11827265	NOT1_FAR85191	NOT1	41
11827266	NOT1_FAR85191	NOT1	78
11827267	NOT1_FAR85191	NOT1	34
11827268	NOT1_FAR85191	NOT1	83
11827269	NOT1_FAR85191	NOT1	40
11827270	NOT1_FAR85191	NOT1	42
11827271	NOT1_FAR85191	NOT1	7
11827272	NOT1_FAR85191	NOT1	77
11827273	NOT1_FAR85191	NOT1	46
11827274	NOT1_FAR85191	NOT1	137
11827275	NOT1_FAR85191	NOT1	55
11827276	NOT1_FAR85191	NOT1	9
11827277	NOT1_FAR85191	NOT1	68
11827278	NOT1_FAR85191	NOT1	49
11827279	NOT1_FAR85191	NOT1	51
11827280	NOT1_FAR85191	NOT1	68
11827281	NOT1_FAR85191	NOT1	57
11827282	NOT1_FAR85191	NOT1	38
11827283	NOT1_FAR85191	NOT1	8
11827284	NOT1_FAR85191	NOT1	69
11827285	NOT1_FAR85191	NOT1	69
11827286	NOT1_FAR85191	NOT1	64
11827287	NOT1_FAR85191	NOT1	69
11827288	NOT1_FAR85191	NOT1	75
11827289	NOT1_FAR85191	NOT1	65
11827290	NOT1_FAR85191	NOT1	63
11827291	NOT1_FAR85191	NOT1	62
11827292	NOT1_FAR85191	NOT1	83
11827293	NOT1_FAR85191	NOT1	68
11827294	NOT1_FAR85191	NOT1	27
11827295	NOT1_FAR85191	NOT1	66
11827296	NOT1_FAR85191	NOT1	68
11827297	NOT1_FAR85191	NOT1	67
11827298	NOT1_FAR85191	NOT1	54
11827299	NOT1_FAR85191	NOT1	61
11827300	NOT1_FAR85191	NOT1	55
11827301	NOT1_FAR85191	NOT1	42
11827302	NOT1_FAR85191	NOT1	76
11827303	NOT1_FAR85191	NOT1	83
11827304	NOT1_FAR85191	NOT1	76
11827305	NOT1_FAR85191	NOT1	58
11827306	NOT1_FAR85191	NOT1	55
11827307	NOT1_FAR85191	NOT1	82
11827308	NOT1_FAR85191	NOT1	65
11827309	NOT1_FAR85191	NOT1	76
11827310	NOT1_FAR85191	NOT1	105
11827311	NOT1_FAR85191	NOT1	67
11827312	NOT1_FAR85191	NOT1	77
11827313	NOT1_FAR85191	NOT1	69
11827314	NOT1_FAR85191	NOT1	60
11827315	NOT1_FAR85191	NOT1	75
11827316	NOT1_FAR85191	NOT1	65
11827317	NOT1_FAR85191	NOT1	60
11827318	NOT1_FAR85191	NOT1	50
11827319	NOT1_FAR85191	NOT1	41
11827320	NOT1_FAR85191	NOT1	62
11827321	NOT1_FAR85191	NOT1	91
11827322	NOT1_FAR85191	NOT1	78
11827323	NOT1_FAR85191	NOT1	65
11827324	NOT1_FAR85191	NOT1	56
11827325	NOT1_FAR85191	NOT1	82
11827326	NOT1_FAR85191	NOT1	45
11827327	NOT1_FAR85191	NOT1	67
11827328	NOT1_FAR85191	NOT1	34
11827329	NOT1_FAR85191	NOT1	57
11827330	NOT1_FAR85191	NOT1	53
11827331	NOT1_FAR85191	NOT1	9
11827332	NOT1_FAR85191	NOT1	22
11827333	NOT1_FAR85191	NOT1	7
11827334	NOT1_FAR85191	NOT1	64
11827335	NOT1_FAR85191	NOT1	47
11827336	NOT1_FAR85191	NOT1	70
11827337	NOT1_FAR85191	NOT1	74
11827338	NOT1_FAR85191	NOT1	54
11827339	NOT1_FAR85191	NOT1	55
11827340	NOT1_FAR85191	NOT1	58
11827341	NOT1_FAR85191	NOT1	64
11827342	NOT1_FAR85191	NOT1	67
11827343	NOT1_FAR85191	NOT1	80
11827344	NOT1_FAR85191	NOT1	52
11827345	NOT1_FAR85191	NOT1	67
11827346	NOT1_FAR85191	NOT1	63
11827347	NOT1_FAR85191	NOT1	47
11827348	NOT1_FAR85191	NOT1	68
11827349	NOT1_FAR85191	NOT1	74
11827350	NOT1_FAR85191	NOT1	48
11827351	NOT1_FAR85191	NOT1	58
11827352	NOT1_FAR85191	NOT1	57
11827353	NOT1_FAR85191	NOT1	69
11827354	NOT1_FAR85191	NOT1	48
11827355	NOT1_FAR85191	NOT1	66
11827356	NOT1_FAR85191	NOT1	36
11827357	NOT1_FAR85191	NOT1	70
11827358	NOT1_FAR85191	NOT1	54
11827359	NOT1_FAR85191	NOT1	10
11827360	NOT1_FAR85191	NOT1	68
11827361	NOT1_FAR85191	NOT1	57
11827362	NOT1_FAR85191	NOT1	57
11827363	NOT1_FAR85191	NOT1	59
11827364	NOT1_FAR85191	NOT1	70
11827365	NOT1_FAR85191	NOT1	49
11827366	NOT1_FAR85191	NOT1	78
11827367	NOT1_FAR85191	NOT1	15
11827368	NOT1_FAR85191	NOT1	10
11827369	NOT1_FAR85191	NOT1	71
11827370	NOT1_FAR85191	NOT1	61
11827371	NOT1_FAR85191	NOT1	60
11827372	NOT1_FAR85191	NOT1	49
11827373	NOT1_FAR85191	NOT1	11
11827374	NOT1_FAR85191	NOT1	40
11827375	NOT1_FAR85191	NOT1	62
11827376	NOT1_FAR85191	NOT1	7
11827377	NOT1_FAR85191	NOT1	74
11827378	NOT1_FAR85191	NOT1	42
11827379	NOT1_FAR85191	NOT1	80
11827380	NOT1_FAR85191	NOT1	70
11827381	NOT1_FAR85191	NOT1	54
11827382	NOT1_FAR85191	NOT1	65
11827383	NOT1_FAR85191	NOT1	72
11827384	NOT1_FAR85191	NOT1	59
11827385	NOT1_FAR85191	NOT1	43
11827386	NOT1_FAR85191	NOT1	63
11827387	NOT1_FAR85191	NOT1	69
11827388	NOT1_FAR85191	NOT1	75
11827389	NOT1_FAR85191	NOT1	64
11827390	NOT1_FAR85191	NOT1	94
11827391	NOT1_FAR85191	NOT1	69
11827392	NOT1_FAR85191	NOT1	40
11827393	NOT1_FAR85191	NOT1	74
11827394	NOT1_FAR85191	NOT1	60
11827395	NOT1_FAR85191	NOT1	67
11827396	NOT1_FAR85191	NOT1	81
11827397	NOT1_FAR85191	NOT1	31
11827398	NOT1_FAR85191	NOT1	71
11827399	NOT1_FAR85191	NOT1	57
11827400	NOT1_FAR85191	NOT1	65
11827401	NOT1_FAR85191	NOT1	83
11827402	NOT1_FAR85191	NOT1	44
11827403	NOT1_FAR85191	NOT1	58
11827404	NOT1_FAR85191	NOT1	9
11827405	NOT1_FAR85191	NOT1	59
11827406	NOT1_FAR85191	NOT1	68
11827407	NOT1_FAR85191	NOT1	55
11827408	NOT1_FAR85191	NOT1	58
11827409	NOT1_FAR85191	NOT1	63
11827410	NOT1_FAR85191	NOT1	51
11827411	NOT1_FAR85191	NOT1	68
11827412	NOT1_FAR85191	NOT1	55
11827413	NOT1_FAR85191	NOT1	77
11827414	NOT1_FAR85191	NOT1	75
11827415	NOT1_FAR85191	NOT1	63
11827416	NOT1_FAR85191	NOT1	73
11827417	NOT1_FAR85191	NOT1	76
11827418	NOT1_FAR85191	NOT1	52
11827419	NOT1_FAR85191	NOT1	61
11827420	NOT1_FAR85191	NOT1	77
11827421	NOT1_FAR85191	NOT1	54
11827422	NOT1_FAR85191	NOT1	14
11827423	NOT1_FAR85191	NOT1	53
11827424	NOT1_FAR85191	NOT1	56
11827425	NOT1_FAR85191	NOT1	63
11827426	NOT1_FAR85191	NOT1	70
11827427	NOT1_FAR85191	NOT1	66
11827428	NOT1_FAR85191	NOT1	59
11827429	NOT1_FAR85191	NOT1	87
11827430	NOT1_FAR85191	NOT1	57
11827431	NOT1_FAR85191	NOT1	65
11827432	NOT1_FAR85191	NOT1	69
11827433	NOT1_FAR85191	NOT1	67
11827434	NOT1_FAR85191	NOT1	55
11827435	NOT1_FAR85191	NOT1	57
11827436	NOT1_FAR85191	NOT1	52
11827437	NOT1_FAR85191	NOT1	70
11827438	NOT1_FAR85191	NOT1	57
11827439	NOT1_FAR85191	NOT1	64
11827440	NOT1_FAR85191	NOT1	66
11827441	NOT1_FAR85191	NOT1	57
11827442	NOT1_FAR85191	NOT1	68
11827443	NOT1_FAR85191	NOT1	75
11827444	NOT1_FAR85191	NOT1	50
11827445	NOT1_FAR85191	NOT1	80
11827446	NOT1_FAR85191	NOT1	76
11827447	NOT1_FAR85191	NOT1	55
11827448	NOT1_FAR85191	NOT1	65
11827449	NOT1_FAR85191	NOT1	65
11827450	NOT1_FAR85191	NOT1	74
11827451	NOT1_FAR85191	NOT1	65
11827452	NOT1_FAR85191	NOT1	55
11827453	NOT1_FAR85191	NOT1	56
11827454	NOT1_FAR85191	NOT1	42
11827455	NOT1_FAR85191	NOT1	52
11827456	NOT1_FAR85191	NOT1	55
11827457	NOT1_FAR85191	NOT1	71
11827458	NOT1_FAR85191	NOT1	65
11827459	NOT1_FAR85191	NOT1	47
11827460	NOT1_FAR85191	NOT1	68
11827461	NOT1_FAR85191	NOT1	51
11827462	NOT1_FAR85191	NOT1	68
11827463	NOT1_FAR85191	NOT1	53
11827464	NOT1_FAR85191	NOT1	55
11827465	NOT1_FAR85191	NOT1	58
11827466	NOT1_FAR85191	NOT1	51
11827467	NOT1_FAR85191	NOT1	54
11827468	NOT1_FAR85191	NOT1	70
11827469	NOT1_FAR85191	NOT1	15
11827470	NOT1_FAR85191	NOT1	58
11827471	NOT1_FAR85191	NOT1	80
11827472	NOT1_FAR85191	NOT1	65
11827473	NOT1_FAR85191	NOT1	62
11827474	NOT1_FAR85191	NOT1	57
11827475	NOT1_FAR85191	NOT1	64
11827476	NOT1_FAR85191	NOT1	59
11827477	NOT1_FAR85191	NOT1	48
11827478	NOT1_FAR85191	NOT1	42
11827479	NOT1_FAR85191	NOT1	67
11827480	NOT1_FAR85191	NOT1	59
11827481	NOT1_FAR85191	NOT1	61
11827482	NOT1_FAR85191	NOT1	47
11827483	NOT1_FAR85191	NOT1	70
11827484	NOT1_FAR85191	NOT1	67
11827485	NOT1_FAR85191	NOT1	66
11827486	NOT1_FAR85191	NOT1	53
11827487	NOT1_FAR85191	NOT1	62
11827488	NOT1_FAR85191	NOT1	75
11827489	NOT1_FAR85191	NOT1	65
11827490	NOT1_FAR85191	NOT1	58
11827491	NOT1_FAR85191	NOT1	69
11827492	NOT1_FAR85191	NOT1	66
11827493	NOT1_FAR85191	NOT1	55
11827494	NOT1_FAR85191	NOT1	72
11827495	NOT1_FAR85191	NOT1	63
11827496	NOT1_FAR85191	NOT1	54
11827497	NOT1_FAR85191	NOT1	105
11827498	NOT1_FAR85191	NOT1	78
11827499	NOT1_FAR85191	NOT1	67
11827500	NOT1_FAR85191	NOT1	59
11827501	NOT1_FAR85191	NOT1	12
11827502	NOT1_FAR85191	NOT1	49
11827503	NOT1_FAR85191	NOT1	70
11827504	NOT1_FAR85191	NOT1	66
11827505	NOT1_FAR85191	NOT1	50
11827506	NOT1_FAR85191	NOT1	54
11827507	NOT1_FAR85191	NOT1	61
11827508	NOT1_FAR85191	NOT1	66
11827509	NOT1_FAR85191	NOT1	54
11827510	NOT1_FAR85191	NOT1	64
11827511	NOT1_FAR85191	NOT1	47
11827512	NOT1_FAR85191	NOT1	67
11827513	NOT1_FAR85191	NOT1	47
11827514	NOT1_FAR85191	NOT1	43
11827515	NOT1_FAR85191	NOT1	55
11827516	NOT1_FAR85191	NOT1	79
11827517	NOT1_FAR85191	NOT1	46
11827518	NOT1_FAR85191	NOT1	83
11827519	NOT1_FAR85191	NOT1	59
11827520	NOT1_FAR85191	NOT1	7
11827521	NOT1_FAR85191	NOT1	55
11827522	NOT1_FAR85191	NOT1	63
11827523	NOT1_FAR85191	NOT1	64
11827524	NOT1_FAR85191	NOT1	59
11827525	NOT1_FAR85191	NOT1	73
11827526	NOT1_FAR85191	NOT1	59
11827527	NOT1_FAR85191	NOT1	51
11827528	NOT1_FAR85191	NOT1	42
11827529	NOT1_FAR85191	NOT1	57
11827530	NOT1_FAR85191	NOT1	78
11827531	NOT1_FAR85191	NOT1	75
11827532	NOT1_FAR85191	NOT1	35
11827533	NOT1_FAR85191	NOT1	51
11827534	NOT1_FAR85191	NOT1	66
11827535	NOT1_FAR85191	NOT1	92
11827536	NOT1_FAR85191	NOT1	61
11827537	NOT1_FAR85191	NOT1	70
11827538	NOT1_FAR85191	NOT1	64
11827539	NOT1_FAR85191	NOT1	71
11827540	NOT1_FAR85191	NOT1	64
11827541	NOT1_FAR85191	NOT1	58
11827542	NOT1_FAR85191	NOT1	70
11827543	NOT1_FAR85191	NOT1	76
11827544	NOT1_FAR85191	NOT1	58
11827545	NOT1_FAR85191	NOT1	59
11827546	NOT1_FAR85191	NOT1	50
11827547	NOT1_FAR85191	NOT1	39
11827548	NOT1_FAR85191	NOT1	82
11827549	NOT1_FAR85191	NOT1	101
11827550	NOT1_FAR85191	NOT1	51
11827551	NOT1_FAR85191	NOT1	8
11827552	NOT1_FAR85191	NOT1	66
11827553	NOT1_FAR85191	NOT1	62
11827554	NOT1_FAR85191	NOT1	75
11827555	NOT1_FAR85191	NOT1	61
11827556	NOT1_FAR85191	NOT1	13
11827557	NOT1_FAR85191	NOT1	66
11827558	NOT1_FAR85191	NOT1	65
11827559	NOT1_FAR85191	NOT1	69
11827560	NOT1_FAR85191	NOT1	67
11827561	NOT1_FAR85191	NOT1	63
11827562	NOT1_FAR85191	NOT1	75
11827563	NOT1_FAR85191	NOT1	48
11827564	NOT1_FAR85191	NOT1	43
11827565	NOT1_FAR85191	NOT1	81
11827566	NOT1_FAR85191	NOT1	59
11827567	NOT1_FAR85191	NOT1	213
11827568	NOT1_FAR85191	NOT1	70
11827569	NOT1_FAR85191	NOT1	38
11827570	NOT1_FAR85191	NOT1	66
11827571	NOT1_FAR85191	NOT1	69
11827572	NOT1_FAR85191	NOT1	52
11827573	NOT1_FAR85191	NOT1	68
11827574	NOT1_FAR85191	NOT1	62
11827575	NOT1_FAR85191	NOT1	49
11827576	NOT1_FAR85191	NOT1	64
11827577	NOT1_FAR85191	NOT1	56
11827578	NOT1_FAR85191	NOT1	60
11827579	NOT1_FAR85191	NOT1	64
11827580	NOT1_FAR85191	NOT1	51
11827581	NOT1_FAR85191	NOT1	51
11827582	NOT1_FAR85191	NOT1	45
11827583	NOT1_FAR85191	NOT1	78
11827584	NOT1_FAR85191	NOT1	46
11827585	NOT1_FAR85191	NOT1	45
11827586	NOT1_FAR85191	NOT1	69
11827587	NOT1_FAR85191	NOT1	66
11827588	NOT1_FAR85191	NOT1	45
11827589	NOT1_FAR85191	NOT1	62
11827590	NOT1_FAR85191	NOT1	66
11827591	NOT1_FAR85191	NOT1	67
11827592	NOT1_FAR85191	NOT1	68
11827593	NOT1_FAR85191	NOT1	61
11827594	NOT1_FAR85191	NOT1	51
11827595	NOT1_FAR85191	NOT1	10
11827596	NOT1_FAR85191	NOT1	49
11827597	NOT1_FAR85191	NOT1	67
11827598	NOT1_FAR85191	NOT1	80
11827599	NOT1_FAR85191	NOT1	28
11827600	NOT1_FAR85191	NOT1	54
11827601	NOT1_FAR85191	NOT1	49
11827602	NOT1_FAR85191	NOT1	47
11827603	NOT1_FAR85191	NOT1	57
11827604	NOT1_FAR85191	NOT1	56
11827605	NOT1_FAR85191	NOT1	58
11827606	NOT1_FAR85191	NOT1	85
11827607	NOT1_FAR85191	NOT1	46
11827608	NOT1_FAR85191	NOT1	97
11827609	NOT1_FAR85191	NOT1	58
11827610	NOT1_FAR85191	NOT1	70
11827611	NOT1_FAR85191	NOT1	56
11827612	NOT1_FAR85191	NOT1	70
11827613	NOT1_FAR85191	NOT1	45
11827614	NOT1_FAR85191	NOT1	67
11827615	NOT1_FAR85191	NOT1	68
11827616	NOT1_FAR85191	NOT1	50
11827617	NOT1_FAR85191	NOT1	52
11827618	NOT1_FAR85191	NOT1	43
11827619	NOT1_FAR85191	NOT1	70
11827620	NOT1_FAR85191	NOT1	66
11827621	NOT1_FAR85191	NOT1	60
11827622	NOT1_FAR85191	NOT1	71
11827623	NOT1_FAR85191	NOT1	68
11827624	NOT1_FAR85191	NOT1	70
11827625	NOT1_FAR85191	NOT1	76
11827626	NOT1_FAR85191	NOT1	72
11827627	NOT1_FAR85191	NOT1	54
11827628	NOT1_FAR85191	NOT1	69
11827629	NOT1_FAR85191	NOT1	78
11827630	NOT1_FAR85191	NOT1	37
11827631	NOT1_FAR85191	NOT1	66
11827632	NOT1_FAR85191	NOT1	37
11827633	NOT1_FAR85191	NOT1	69
11827634	NOT1_FAR85191	NOT1	53
11827635	NOT1_FAR85191	NOT1	65
11827636	NOT1_FAR85191	NOT1	55
11827637	NOT1_FAR85191	NOT1	70
11827638	NOT1_FAR85191	NOT1	74
11827639	NOT1_FAR85191	NOT1	37
11827640	NOT1_FAR85191	NOT1	59
11827641	NOT1_FAR85191	NOT1	62
11827642	NOT1_FAR85191	NOT1	59
11827643	NOT1_FAR85191	NOT1	90
11827644	NOT1_FAR85191	NOT1	68
11827645	NOT1_FAR85191	NOT1	44
11827646	NOT1_FAR85191	NOT1	64
11827647	NOT1_FAR85191	NOT1	61
11827648	NOT1_FAR85191	NOT1	71
11827649	NOT1_FAR85191	NOT1	51
11827650	NOT1_FAR85191	NOT1	51
11827651	NOT1_FAR85191	NOT1	63
11827652	NOT1_FAR85191	NOT1	60
11827653	NOT1_FAR85191	NOT1	59
11827654	NOT1_FAR85191	NOT1	68
11827655	NOT1_FAR85191	NOT1	63
11827656	NOT1_FAR85191	NOT1	64
11827657	NOT1_FAR85191	NOT1	11
11827658	NOT1_FAR85191	NOT1	66
11827659	NOT1_FAR85191	NOT1	43
11827660	NOT1_FAR85191	NOT1	63
11827661	NOT1_FAR85191	NOT1	60
11827662	NOT1_FAR85191	NOT1	196
11827663	NOT1_FAR85191	NOT1	15
11827664	NOT1_FAR85191	NOT1	72
11827665	NOT1_FAR85191	NOT1	71
11827666	NOT1_FAR85191	NOT1	52
11827667	NOT1_FAR85191	NOT1	59
11827668	NOT1_FAR85191	NOT1	71
11827669	NOT1_FAR85191	NOT1	65
11827670	NOT1_FAR85191	NOT1	57
11827671	NOT1_FAR85191	NOT1	67
11827672	NOT1_FAR85191	NOT1	66
11827673	NOT1_FAR85191	NOT1	82
11827674	NOT1_FAR85191	NOT1	69
11827675	NOT1_FAR85191	NOT1	60
11827676	NOT1_FAR85191	NOT1	126
11827677	NOT1_FAR85191	NOT1	55
11827678	NOT1_FAR85191	NOT1	56
11827679	NOT1_FAR85191	NOT1	59
11827680	NOT1_FAR85191	NOT1	83
11827681	NOT1_FAR85191	NOT1	63
11827682	NOT1_FAR85191	NOT1	68
11827683	NOT1_FAR85191	NOT1	61
11827684	NOT1_FAR85191	NOT1	63
11827685	NOT1_FAR85191	NOT1	44
11827686	NOT1_FAR85191	NOT1	66
11827687	NOT1_FAR85191	NOT1	64
11827688	NOT1_FAR85191	NOT1	16
11827689	NOT1_FAR85191	NOT1	38
11827690	NOT1_FAR85191	NOT1	64
11827691	NOT1_FAR85191	NOT1	56
11827692	NOT1_FAR85191	NOT1	58
11827693	NOT1_FAR85191	NOT1	84
11827694	NOT1_FAR85191	NOT1	9
11827695	NOT1_FAR85191	NOT1	51
11827696	NOT1_FAR85191	NOT1	33
11827697	NOT1_FAR85191	NOT1	62
11827698	NOT1_FAR85191	NOT1	56
11827699	NOT1_FAR85191	NOT1	69
11827700	NOT1_FAR85191	NOT1	10
11827701	NOT1_FAR85191	NOT1	65
11827702	NOT1_FAR85191	NOT1	68
11827703	NOT1_FAR85191	NOT1	58
11827704	NOT1_FAR85191	NOT1	56
11827705	NOT1_FAR85191	NOT1	53
11827706	NOT1_FAR85191	NOT1	70
11827707	NOT1_FAR85191	NOT1	59
11827708	NOT1_FAR85191	NOT1	45
11827709	NOT1_FAR85191	NOT1	63
11827710	NOT1_FAR85191	NOT1	69
11827711	NOT1_FAR85191	NOT1	27
11827712	NOT1_FAR85191	NOT1	60
11827713	NOT1_FAR85191	NOT1	66
11827714	NOT1_FAR85191	NOT1	60
11827715	NOT1_FAR85191	NOT1	74
11827716	NOT1_FAR85191	NOT1	47
11827717	NOT1_FAR85191	NOT1	45
11827718	NOT1_FAR85191	NOT1	111
11827719	NOT1_FAR85191	NOT1	50
11827720	NOT1_FAR85191	NOT1	9
11827721	NOT1_FAR85191	NOT1	66
11827722	NOT1_FAR85191	NOT1	57
11827723	NOT1_FAR85191	NOT1	70
11827724	NOT1_FAR85191	NOT1	60
11827725	NOT1_FAR85191	NOT1	61
11827726	NOT1_FAR85191	NOT1	80
11827727	NOT1_FAR85191	NOT1	63
11827728	NOT1_FAR85191	NOT1	13
11827729	NOT1_FAR85191	NOT1	49
11827730	NOT1_FAR85191	NOT1	30
11827731	NOT1_FAR85191	NOT1	65
11827732	NOT1_FAR85191	NOT1	73
11827733	NOT1_FAR85191	NOT1	63
11827734	NOT1_FAR85191	NOT1	67
11827735	NOT1_FAR85191	NOT1	9
11827736	NOT1_FAR85191	NOT1	71
11827737	NOT1_FAR85191	NOT1	72
11827738	NOT1_FAR85191	NOT1	49
11827739	NOT1_FAR85191	NOT1	61
11827740	NOT1_FAR85191	NOT1	64
11827741	NOT1_FAR85191	NOT1	44
11827742	NOT1_FAR85191	NOT1	69
11827743	NOT1_FAR85191	NOT1	72
11827744	NOT1_FAR85191	NOT1	67
11827745	NOT1_FAR85191	NOT1	50
11827746	NOT1_FAR85191	NOT1	61
11827747	NOT1_FAR85191	NOT1	57
11827748	NOT1_FAR85191	NOT1	10
11827749	NOT1_FAR85191	NOT1	67
11827750	NOT1_FAR85191	NOT1	43
11827751	NOT1_FAR85191	NOT1	50
11827752	NOT1_FAR85191	NOT1	85
11827753	NOT1_FAR85191	NOT1	45
11827754	NOT1_FAR85191	NOT1	42
11827755	NOT1_FAR85191	NOT1	67
11827756	NOT1_FAR85191	NOT1	65
11827757	NOT1_FAR85191	NOT1	63
11827758	NOT1_FAR85191	NOT1	59
11827759	NOT1_FAR85191	NOT1	67
11827760	NOT1_FAR85191	NOT1	60
11827761	NOT1_FAR85191	NOT1	63
11827762	NOT1_FAR85191	NOT1	56
11827763	NOT1_FAR85191	NOT1	75
11827764	NOT1_FAR85191	NOT1	54
11827765	NOT1_FAR85191	NOT1	70
11827766	NOT1_FAR85191	NOT1	64
11827767	NOT1_FAR85191	NOT1	48
11827768	NOT1_FAR85191	NOT1	71
11827769	NOT1_FAR85191	NOT1	56
11827770	NOT1_FAR85191	NOT1	84
11827771	NOT1_FAR85191	NOT1	59
11827772	NOT1_FAR85191	NOT1	71
11827773	NOT1_FAR85191	NOT1	84
11827774	NOT1_FAR85191	NOT1	9
11827775	NOT1_FAR85191	NOT1	59
11827776	NOT1_FAR85191	NOT1	53
11827777	NOT1_FAR85191	NOT1	78
11827778	NOT1_FAR85191	NOT1	45
11827779	NOT1_FAR85191	NOT1	75
11827780	NOT1_FAR85191	NOT1	59
11827781	NOT1_FAR85191	NOT1	56
11827782	NOT1_FAR85191	NOT1	68
11827783	NOT1_FAR85191	NOT1	77
11827784	NOT1_FAR85191	NOT1	42
11827785	NOT1_FAR85191	NOT1	75
11827786	NOT1_FAR85191	NOT1	49
11827787	NOT1_FAR85191	NOT1	63
11827788	NOT1_FAR85191	NOT1	15
11827789	NOT1_FAR85191	NOT1	8
11827790	NOT1_FAR85191	NOT1	78
11827791	NOT1_FAR85191	NOT1	49
11827792	NOT1_FAR85191	NOT1	54
11827793	NOT1_FAR85191	NOT1	68
11827794	NOT1_FAR85191	NOT1	46
11827795	NOT1_FAR85191	NOT1	87
11827796	NOT1_FAR85191	NOT1	56
11827797	NOT1_FAR85191	NOT1	69
11827798	NOT1_FAR85191	NOT1	78
11827799	NOT1_FAR85191	NOT1	62
11827800	NOT1_FAR85191	NOT1	57
11827801	NOT1_FAR85191	NOT1	66
11827802	NOT1_FAR85191	NOT1	63
11827803	NOT1_FAR85191	NOT1	57
11827804	NOT1_FAR85191	NOT1	74
11827805	NOT1_FAR85191	NOT1	65
11827806	NOT1_FAR85191	NOT1	81
11827807	NOT1_FAR85191	NOT1	66
11827808	NOT1_FAR85191	NOT1	82
11827809	NOT1_FAR85191	NOT1	64
11827810	NOT1_FAR85191	NOT1	108
11827811	NOT1_FAR85191	NOT1	47
11827812	NOT1_FAR85191	NOT1	69
11827813	NOT1_FAR85191	NOT1	57
11827814	NOT1_FAR85191	NOT1	65
11827815	NOT1_FAR85191	NOT1	58
11827816	NOT1_FAR85191	NOT1	46
11827817	NOT1_FAR85191	NOT1	55
11827818	NOT1_FAR85191	NOT1	62
11827819	NOT1_FAR85191	NOT1	75
11827820	NOT1_FAR85191	NOT1	40
11827821	NOT1_FAR85191	NOT1	58
11827822	NOT1_FAR85191	NOT1	49
11827823	NOT1_FAR85191	NOT1	54
11827824	NOT1_FAR85191	NOT1	63
11827825	NOT1_FAR85191	NOT1	104
11827826	NOT1_FAR85191	NOT1	8
11827827	NOT1_FAR85191	NOT1	65
11827828	NOT1_FAR85191	NOT1	67
11827829	NOT1_FAR85191	NOT1	7
11827830	NOT1_FAR85191	NOT1	26
11827831	NOT1_FAR85191	NOT1	42
11827832	NOT1_FAR85191	NOT1	65
11827833	NOT1_FAR85191	NOT1	68
11827834	NOT1_FAR85191	NOT1	83
11827835	NOT1_FAR85191	NOT1	9
11827836	NOT1_FAR85191	NOT1	96
11827837	NOT1_FAR85191	NOT1	9
11827838	NOT1_FAR85191	NOT1	58
11827839	NOT1_FAR85191	NOT1	60
11827840	NOT1_FAR85191	NOT1	10
11827841	NOT1_FAR85191	NOT1	66
11827842	NOT1_FAR85191	NOT1	66
11827843	NOT1_FAR85191	NOT1	61
11827844	NOT1_FAR85191	NOT1	63
11827845	NOT1_FAR85191	NOT1	83
11827846	NOT1_FAR85191	NOT1	44
11827847	NOT1_FAR85191	NOT1	58
11827848	NOT1_FAR85191	NOT1	69
11827849	NOT1_FAR85191	NOT1	62
11827850	NOT1_FAR85191	NOT1	40
11827851	NOT1_FAR85191	NOT1	68
11827852	NOT1_FAR85191	NOT1	65
11827853	NOT1_FAR85191	NOT1	49
11827854	NOT1_FAR85191	NOT1	65
11827855	NOT1_FAR85191	NOT1	66
11827856	NOT1_FAR85191	NOT1	62
11827857	NOT1_FAR85191	NOT1	31
11827858	NOT1_FAR85191	NOT1	11
11827859	NOT1_FAR85191	NOT1	71
11827860	NOT1_FAR85191	NOT1	44
11827861	NOT1_FAR85191	NOT1	59
11827862	NOT1_FAR85191	NOT1	76
11827863	NOT1_FAR85191	NOT1	68
11827864	NOT1_FAR85191	NOT1	56
11827865	NOT1_FAR85191	NOT1	52
11827866	NOT1_FAR85191	NOT1	60
11827867	NOT1_FAR85191	NOT1	68
11827868	NOT1_FAR85191	NOT1	80
11827869	NOT1_FAR85191	NOT1	49
11827870	NOT1_FAR85191	NOT1	55
11827871	NOT1_FAR85191	NOT1	65
11827872	NOT1_FAR85191	NOT1	63
11827873	NOT1_FAR85191	NOT1	49
11827874	NOT1_FAR85191	NOT1	126
11827875	NOT1_FAR85191	NOT1	89
11827876	NOT1_FAR85191	NOT1	58
11827877	NOT1_FAR85191	NOT1	57
11827878	NOT1_FAR85191	NOT1	53
11827879	NOT1_FAR85191	NOT1	78
11827880	NOT1_FAR85191	NOT1	81
11827881	NOT1_FAR85191	NOT1	20
11827882	NOT1_FAR85191	NOT1	118
11827883	NOT1_FAR85191	NOT1	78
11827884	NOT1_FAR85191	NOT1	58
11827885	NOT1_FAR85191	NOT1	66
11827886	NOT1_FAR85191	NOT1	72
11827887	NOT1_FAR85191	NOT1	66
11827888	NOT1_FAR85191	NOT1	52
11827889	NOT1_FAR85191	NOT1	70
11827890	NOT1_FAR85191	NOT1	65
11827891	NOT1_FAR85191	NOT1	58
11827892	NOT1_FAR85191	NOT1	73
11827893	NOT1_FAR85191	NOT1	8
11827894	NOT1_FAR85191	NOT1	18
11827895	NOT1_FAR85191	NOT1	66
11827896	NOT1_FAR85191	NOT1	51
11827897	NOT1_FAR85191	NOT1	52
11827898	NOT1_FAR85191	NOT1	60
11827899	NOT1_FAR85191	NOT1	44
11827900	NOT1_FAR85191	NOT1	8
11827901	NOT1_FAR85191	NOT1	66
11827902	NOT1_FAR85191	NOT1	10
11827903	NOT1_FAR85191	NOT1	56
11827904	NOT1_FAR85191	NOT1	14
11827905	NOT1_FAR85191	NOT1	140
11827906	NOT1_FAR85191	NOT1	59
11827907	NOT1_FAR85191	NOT1	69
11827908	NOT1_FAR85191	NOT1	59
11827909	NOT1_FAR85191	NOT1	46
11827910	NOT1_FAR85191	NOT1	46
11827911	NOT1_FAR85191	NOT1	74
11827912	NOT1_FAR85191	NOT1	80
11827913	NOT1_FAR85191	NOT1	77
11827914	NOT1_FAR85191	NOT1	67
11827915	NOT1_FAR85191	NOT1	71
11827916	NOT1_FAR85191	NOT1	61
11827917	NOT1_FAR85191	NOT1	41
11827918	NOT1_FAR85191	NOT1	54
11827919	NOT1_FAR85191	NOT1	73
11827920	NOT1_FAR85191	NOT1	73
11827921	NOT1_FAR85191	NOT1	62
11827922	NOT1_FAR85191	NOT1	66
11827923	NOT1_FAR85191	NOT1	69
11827924	NOT1_FAR85191	NOT1	89
11827925	NOT1_FAR85191	NOT1	69
11827926	NOT1_FAR85191	NOT1	57
11827927	NOT1_FAR85191	NOT1	64
11827928	NOT1_FAR85191	NOT1	57
11827929	NOT1_FAR85191	NOT1	55
11827930	NOT1_FAR85191	NOT1	58
11827931	NOT1_FAR85191	NOT1	63
11827932	NOT1_FAR85191	NOT1	78
11827933	NOT1_FAR85191	NOT1	55
11827934	NOT1_FAR85191	NOT1	75
11827935	NOT1_FAR85191	NOT1	47
11827936	NOT1_FAR85191	NOT1	64
11827937	NOT1_FAR85191	NOT1	67
11827938	NOT1_FAR85191	NOT1	71
11827939	NOT1_FAR85191	NOT1	12
11827940	NOT1_FAR85191	NOT1	66
11827941	NOT1_FAR85191	NOT1	70
11827942	NOT1_FAR85191	NOT1	66
11827943	NOT1_FAR85191	NOT1	86
11827944	NOT1_FAR85191	NOT1	56
11827945	NOT1_FAR85191	NOT1	62
11827946	NOT1_FAR85191	NOT1	70
11827947	NOT1_FAR85191	NOT1	52
11827948	NOT1_FAR85191	NOT1	71
11827949	NOT1_FAR85191	NOT1	49
11827950	NOT1_FAR85191	NOT1	37
11827951	NOT1_FAR85191	NOT1	57
11827952	NOT1_FAR85191	NOT1	43
11827953	NOT1_FAR85191	NOT1	47
11827954	NOT1_FAR85191	NOT1	51
11827955	NOT1_FAR85191	NOT1	10
11827956	NOT1_FAR85191	NOT1	59
11827957	NOT1_FAR85191	NOT1	58
11827958	NOT1_FAR85191	NOT1	66
11827959	NOT1_FAR85191	NOT1	56
11827960	NOT1_FAR85191	NOT1	76
11827961	NOT1_FAR85191	NOT1	72
11827962	NOT1_FAR85191	NOT1	54
11827963	NOT1_FAR85191	NOT1	59
11827964	NOT1_FAR85191	NOT1	46
11827965	NOT1_FAR85191	NOT1	55
11827966	NOT1_FAR85191	NOT1	84
11827967	NOT1_FAR85191	NOT1	58
11827968	NOT1_FAR85191	NOT1	80
11827969	NOT1_FAR85191	NOT1	63
11827970	NOT1_FAR85191	NOT1	69
11827971	NOT1_FAR85191	NOT1	69
11827972	NOT1_FAR85191	NOT1	52
11827973	NOT1_FAR85191	NOT1	45
11827974	NOT1_FAR85191	NOT1	54
11827975	NOT1_FAR85191	NOT1	60
11827976	NOT1_FAR85191	NOT1	80
11827977	NOT1_FAR85191	NOT1	9
11827978	NOT1_FAR85191	NOT1	47
11827979	NOT1_FAR85191	NOT1	53
11827980	NOT1_FAR85191	NOT1	63
11827981	NOT1_FAR85191	NOT1	90
11827982	NOT1_FAR85191	NOT1	88
11827983	NOT1_FAR85191	NOT1	55
11827984	NOT1_FAR85191	NOT1	52
11827985	NOT1_FAR85191	NOT1	62
11827986	NOT1_FAR85191	NOT1	58
11827987	NOT1_FAR85191	NOT1	11
11827988	NOT1_FAR85191	NOT1	60
11827989	NOT1_FAR85191	NOT1	77
11827990	NOT1_FAR85191	NOT1	61
11827991	NOT1_FAR85191	NOT1	52
11827992	NOT1_FAR85191	NOT1	61
11827993	NOT1_FAR85191	NOT1	59
11827994	NOT1_FAR85191	NOT1	13
11827995	NOT1_FAR85191	NOT1	69
11827996	NOT1_FAR85191	NOT1	65
11827997	NOT1_FAR85191	NOT1	70
11827998	NOT1_FAR85191	NOT1	61
11827999	NOT1_FAR85191	NOT1	75
11828000	NOT1_FAR85191	NOT1	70
11828001	NOT1_FAR85191	NOT1	54
11828002	NOT1_FAR85191	NOT1	61
11828003	NOT1_FAR85191	NOT1	62
11828004	NOT1_FAR85191	NOT1	47
11828005	NOT1_FAR85191	NOT1	60
11828006	NOT1_FAR85191	NOT1	55
11828007	NOT1_FAR85191	NOT1	8
11828008	NOT1_FAR85191	NOT1	73
11828009	NOT1_FAR85191	NOT1	68
11828010	NOT1_FAR85191	NOT1	45
11828011	NOT1_FAR85191	NOT1	83
11828012	NOT1_FAR85191	NOT1	54
11828013	NOT1_FAR85191	NOT1	79
11828014	NOT1_FAR85191	NOT1	61
11828015	NOT1_FAR85191	NOT1	53
11828016	NOT1_FAR85191	NOT1	50
11828017	NOT1_FAR85191	NOT1	62
11828018	NOT1_FAR85191	NOT1	58
11828019	NOT1_FAR85191	NOT1	66
11828020	NOT1_FAR85191	NOT1	74
11828021	NOT1_FAR85191	NOT1	9
11828022	NOT1_FAR85191	NOT1	69
11828023	NOT1_FAR85191	NOT1	54
11828024	NOT1_FAR85191	NOT1	12
11828025	NOT1_FAR85191	NOT1	60
11828026	NOT1_FAR85191	NOT1	54
11828027	NOT1_FAR85191	NOT1	50
11828028	NOT1_FAR85191	NOT1	60
11828029	NOT1_FAR85191	NOT1	63
11828030	NOT1_FAR85191	NOT1	64
11828031	NOT1_FAR85191	NOT1	56
11828032	NOT1_FAR85191	NOT1	53
11828033	NOT1_FAR85191	NOT1	43
11828034	NOT1_FAR85191	NOT1	55
11828035	NOT1_FAR85191	NOT1	65
11828036	NOT1_FAR85191	NOT1	62
11828037	NOT1_FAR85191	NOT1	55
11828038	NOT1_FAR85191	NOT1	64
11828039	NOT1_FAR85191	NOT1	71
11828040	NOT1_FAR85191	NOT1	62
11828041	NOT1_FAR85191	NOT1	63
11828042	NOT1_FAR85191	NOT1	54
11828043	NOT1_FAR85191	NOT1	67
11828044	NOT1_FAR85191	NOT1	37
11828045	NOT1_FAR85191	NOT1	64
11828046	NOT1_FAR85191	NOT1	62
11828047	NOT1_FAR85191	NOT1	49
11828048	NOT1_FAR85191	NOT1	59
11828049	NOT1_FAR85191	NOT1	64
11828050	NOT1_FAR85191	NOT1	68
11828051	NOT1_FAR85191	NOT1	64
11828052	NOT1_FAR85191	NOT1	73
11828053	NOT1_FAR85191	NOT1	61
11828054	NOT1_FAR85191	NOT1	83
11828055	NOT1_FAR85191	NOT1	56
11828056	NOT1_FAR85191	NOT1	41
11828057	NOT1_FAR85191	NOT1	69
11828058	NOT1_FAR85191	NOT1	58
11828059	NOT1_FAR85191	NOT1	75
11828060	NOT1_FAR85191	NOT1	79
11828061	NOT1_FAR85191	NOT1	55
11828062	NOT1_FAR85191	NOT1	58
11828063	NOT1_FAR85191	NOT1	50
11828064	NOT1_FAR85191	NOT1	76
11828065	NOT1_FAR85191	NOT1	76
11828066	NOT1_FAR85191	NOT1	66
11828067	NOT1_FAR85191	NOT1	74
11828068	NOT1_FAR85191	NOT1	47
11828069	NOT1_FAR85191	NOT1	8
11828070	NOT1_FAR85191	NOT1	71
11828071	NOT1_FAR85191	NOT1	54
11828072	NOT1_FAR85191	NOT1	65
11828073	NOT1_FAR85191	NOT1	56
11828074	NOT1_FAR85191	NOT1	75
11828075	NOT1_FAR85191	NOT1	68
11828076	NOT1_FAR85191	NOT1	53
11828077	NOT1_FAR85191	NOT1	66
11828078	NOT1_FAR85191	NOT1	76
11828079	NOT1_FAR85191	NOT1	80
11828080	NOT1_FAR85191	NOT1	86
11828081	NOT1_FAR85191	NOT1	44
11828082	NOT1_FAR85191	NOT1	52
11828083	NOT1_FAR85191	NOT1	54
11828084	NOT1_FAR85191	NOT1	66
11828085	NOT1_FAR85191	NOT1	68
11828086	NOT1_FAR85191	NOT1	47
11828087	NOT1_FAR85191	NOT1	73
11828088	NOT1_FAR85191	NOT1	70
11828089	NOT1_FAR85191	NOT1	71
11828090	NOT1_FAR85191	NOT1	71
11828091	NOT1_FAR85191	NOT1	79
11828092	NOT1_FAR85191	NOT1	67
11828093	NOT1_FAR85191	NOT1	60
11828094	NOT1_FAR85191	NOT1	76
11828095	NOT1_FAR85191	NOT1	37
11828096	NOT1_FAR85191	NOT1	73
11828097	NOT1_FAR85191	NOT1	66
11828098	NOT1_FAR85191	NOT1	60
11828099	NOT1_FAR85191	NOT1	65
11828100	NOT1_FAR85191	NOT1	71
11828101	NOT1_FAR85191	NOT1	74
11828102	NOT1_FAR85191	NOT1	63
11828103	NOT1_FAR85191	NOT1	60
11828104	NOT1_FAR85191	NOT1	55
11828105	NOT1_FAR85191	NOT1	63
11828106	NOT1_FAR85191	NOT1	59
11828107	NOT1_FAR85191	NOT1	47
11828108	NOT1_FAR85191	NOT1	73
11828109	NOT1_FAR85191	NOT1	75
11828110	NOT1_FAR85191	NOT1	53
11828111	NOT1_FAR85191	NOT1	44
11828112	NOT1_FAR85191	NOT1	54
11828113	NOT1_FAR85191	NOT1	64
11828114	NOT1_FAR85191	NOT1	65
11828115	NOT1_FAR85191	NOT1	61
11828116	NOT1_FAR85191	NOT1	66
11828117	NOT1_FAR85191	NOT1	57
11828118	NOT1_FAR85191	NOT1	57
11828119	NOT1_FAR85191	NOT1	88
11828120	NOT1_FAR85191	NOT1	67
11828121	NOT1_FAR85191	NOT1	67
11828122	NOT1_FAR85191	NOT1	62
11828123	NOT1_FAR85191	NOT1	69
11828124	NOT1_FAR85191	NOT1	67
11828125	NOT1_FAR85191	NOT1	75
11828126	NOT1_FAR85191	NOT1	12
11828127	NOT1_FAR85191	NOT1	57
11828128	NOT1_FAR85191	NOT1	60
11828129	NOT1_FAR85191	NOT1	57
11828130	NOT1_FAR85191	NOT1	63
11828131	NOT1_FAR85191	NOT1	72
11828132	NOT1_FAR85191	NOT1	147
11828133	NOT1_FAR85191	NOT1	62
11828134	NOT1_FAR85191	NOT1	62
11828135	NOT1_FAR85191	NOT1	58
11828136	NOT1_FAR85191	NOT1	87
11828137	NOT1_FAR85191	NOT1	50
11828138	NOT1_FAR85191	NOT1	42
11828139	NOT1_FAR85191	NOT1	51
11828140	NOT1_FAR85191	NOT1	64
11828141	NOT1_FAR85191	NOT1	63
11828142	NOT1_FAR85191	NOT1	64
11828143	NOT1_FAR85191	NOT1	57
11828144	NOT1_FAR85191	NOT1	54
11828145	NOT1_FAR85191	NOT1	60
11828146	NOT1_FAR85191	NOT1	87
11828147	NOT1_FAR85191	NOT1	62
11828148	NOT1_FAR85191	NOT1	72
11828149	NOT1_FAR85191	NOT1	66
11828150	NOT1_FAR85191	NOT1	46
11828151	NOT1_FAR85191	NOT1	71
11828152	NOT1_FAR85191	NOT1	59
11828153	NOT1_FAR85191	NOT1	76
11828154	NOT1_FAR85191	NOT1	62
11828155	NOT1_FAR85191	NOT1	82
11828156	NOT1_FAR85191	NOT1	54
11828157	NOT1_FAR85191	NOT1	62
11828158	NOT1_FAR85191	NOT1	67
11828159	NOT1_FAR85191	NOT1	67
11828160	NOT1_FAR85191	NOT1	56
11828161	NOT1_FAR85191	NOT1	56
11828162	NOT1_FAR85191	NOT1	63
11828163	NOT1_FAR85191	NOT1	64
11828164	NOT1_FAR85191	NOT1	58
11828165	NOT1_FAR85191	NOT1	53
11828166	NOT1_FAR85191	NOT1	58
11828167	NOT1_FAR85191	NOT1	60
11828168	NOT1_FAR85191	NOT1	50
11828169	NOT1_FAR85191	NOT1	55
11828170	NOT1_FAR85191	NOT1	46
11828171	NOT1_FAR85191	NOT1	56
11828172	NOT1_FAR85191	NOT1	55
11828173	NOT1_FAR85191	NOT1	66
11828174	NOT1_FAR85191	NOT1	68
11828175	NOT1_FAR85191	NOT1	66
11828176	NOT1_FAR85191	NOT1	80
11828177	NOT1_FAR85191	NOT1	38
11828178	NOT1_FAR85191	NOT1	76
11828179	NOT1_FAR85191	NOT1	75
11828180	NOT1_FAR85191	NOT1	56
11828181	NOT1_FAR85191	NOT1	59
11828182	NOT1_FAR85191	NOT1	55
11828183	NOT1_FAR85191	NOT1	58
11828184	NOT1_FAR85191	NOT1	75
11828185	NOT1_FAR85191	NOT1	59
11828186	NOT1_FAR85191	NOT1	61
11828187	NOT1_FAR85191	NOT1	80
11828188	NOT1_FAR85191	NOT1	88
11828189	NOT1_FAR85191	NOT1	60
11828190	NOT1_FAR85191	NOT1	61
11828191	NOT1_FAR85191	NOT1	73
11828192	NOT1_FAR85191	NOT1	75
11828193	NOT1_FAR85191	NOT1	55
11828194	NOT1_FAR85191	NOT1	53
11828195	NOT1_FAR85191	NOT1	68
11828196	NOT1_FAR85191	NOT1	74
11828197	NOT1_FAR85191	NOT1	8
11828198	NOT1_FAR85191	NOT1	50
11828199	NOT1_FAR85191	NOT1	68
11828200	NOT1_FAR85191	NOT1	75
11828201	NOT1_FAR85191	NOT1	51
11828202	NOT1_FAR85191	NOT1	57
11828203	NOT1_FAR85191	NOT1	46
11828204	NOT1_FAR85191	NOT1	76
11828205	NOT1_FAR85191	NOT1	68
11828206	NOT1_FAR85191	NOT1	11
11828207	NOT1_FAR85191	NOT1	50
11828208	NOT1_FAR85191	NOT1	60
11828209	NOT1_FAR85191	NOT1	54
11828210	NOT1_FAR85191	NOT1	49
11828211	NOT1_FAR85191	NOT1	70
11828212	NOT1_FAR85191	NOT1	47
11828213	NOT1_FAR85191	NOT1	60
11828214	NOT1_FAR85191	NOT1	70
11828215	NOT1_FAR85191	NOT1	49
11828216	NOT1_FAR85191	NOT1	72
11828217	NOT1_FAR85191	NOT1	36
11828218	NOT1_FAR85191	NOT1	57
11828219	NOT1_FAR85191	NOT1	82
11828220	NOT1_FAR85191	NOT1	51
11828221	NOT1_FAR85191	NOT1	47
11828222	NOT1_FAR85191	NOT1	49
11828223	NOT1_FAR85191	NOT1	68
11828224	NOT1_FAR85191	NOT1	67
11828225	NOT1_FAR85191	NOT1	52
11828226	NOT1_FAR85191	NOT1	59
11828227	NOT1_FAR85191	NOT1	55
11828228	NOT1_FAR85191	NOT1	95
11828229	NOT1_FAR85191	NOT1	62
11828230	NOT1_FAR85191	NOT1	84
11828231	NOT1_FAR85191	NOT1	65
11828232	NOT1_FAR85191	NOT1	54
11828233	NOT1_FAR85191	NOT1	67
11828234	NOT1_FAR85191	NOT1	67
11828235	NOT1_FAR85191	NOT1	62
11828236	NOT1_FAR85191	NOT1	49
11828237	NOT1_FAR85191	NOT1	56
11828238	NOT1_FAR85191	NOT1	10
11828239	NOT1_FAR85191	NOT1	47
11828240	NOT1_FAR85191	NOT1	76
11828241	NOT1_FAR85191	NOT1	47
11828242	NOT1_FAR85191	NOT1	57
11828243	NOT1_FAR85191	NOT1	61
11828244	NOT1_FAR85191	NOT1	61
11828245	NOT1_FAR85191	NOT1	83
11828246	NOT1_FAR85191	NOT1	60
11828247	NOT1_FAR85191	NOT1	109
11828248	NOT1_FAR85191	NOT1	57
11828249	NOT1_FAR85191	NOT1	68
11828250	NOT1_FAR85191	NOT1	37
11828251	NOT1_FAR85191	NOT1	66
11828252	NOT1_FAR85191	NOT1	69
11828253	NOT1_FAR85191	NOT1	55
11828254	NOT1_FAR85191	NOT1	46
11828255	NOT1_FAR85191	NOT1	68
11828256	NOT1_FAR85191	NOT1	65
11828257	NOT1_FAR85191	NOT1	68
11828258	NOT1_FAR85191	NOT1	61
11828259	NOT1_FAR85191	NOT1	53
11828260	NOT1_FAR85191	NOT1	60
11828261	NOT1_FAR85191	NOT1	19
11828262	NOT1_FAR85191	NOT1	64
11828263	NOT1_FAR85191	NOT1	50
11828264	NOT1_FAR85191	NOT1	50
11828265	NOT1_FAR85191	NOT1	12
11828266	NOT1_FAR85191	NOT1	59
11828267	NOT1_FAR85191	NOT1	56
11828268	NOT1_FAR85191	NOT1	80
11828269	NOT1_FAR85191	NOT1	76
11828270	NOT1_FAR85191	NOT1	52
11828271	NOT1_FAR85191	NOT1	73
11828272	NOT1_FAR85191	NOT1	48
11828273	NOT1_FAR85191	NOT1	59
11828274	NOT1_FAR85191	NOT1	56
11828275	NOT1_FAR85191	NOT1	52
11828276	NOT1_FAR85191	NOT1	61
11828277	NOT1_FAR85191	NOT1	41
11828278	NOT1_FAR85191	NOT1	62
11828279	NOT1_FAR85191	NOT1	68
11828280	NOT1_FAR85191	NOT1	76
11828281	NOT1_FAR85191	NOT1	63
11828282	NOT1_FAR85191	NOT1	70
11828283	NOT1_FAR85191	NOT1	65
11828284	NOT1_FAR85191	NOT1	58
11828285	NOT1_FAR85191	NOT1	64
11828286	NOT1_FAR85191	NOT1	44
11828287	NOT1_FAR85191	NOT1	62
11828288	NOT1_FAR85191	NOT1	42
11828289	NOT1_FAR85191	NOT1	62
11828290	NOT1_FAR85191	NOT1	69
11828291	NOT1_FAR85191	NOT1	60
11828292	NOT1_FAR85191	NOT1	64
11828293	NOT1_FAR85191	NOT1	61
11828294	NOT1_FAR85191	NOT1	68
11828295	NOT1_FAR85191	NOT1	64
11828296	NOT1_FAR85191	NOT1	67
11828297	NOT1_FAR85191	NOT1	72
11828298	NOT1_FAR85191	NOT1	54
11828299	NOT1_FAR85191	NOT1	74
11828300	NOT1_FAR85191	NOT1	45
11828301	NOT1_FAR85191	NOT1	54
11828302	NOT1_FAR85191	NOT1	114
11828303	NOT1_FAR85191	NOT1	78
11828304	NOT1_FAR85191	NOT1	63
11828305	NOT1_FAR85191	NOT1	59
11828306	NOT1_FAR85191	NOT1	67
11828307	NOT1_FAR85191	NOT1	57
11828308	NOT1_FAR85191	NOT1	64
11828309	NOT1_FAR85191	NOT1	72
11828310	NOT1_FAR85191	NOT1	42
11828311	NOT1_FAR85191	NOT1	79
11828312	NOT1_FAR85191	NOT1	66
11828313	NOT1_FAR85191	NOT1	68
11828314	NOT1_FAR85191	NOT1	55
11828315	NOT1_FAR85191	NOT1	67
11828316	NOT1_FAR85191	NOT1	73
11828317	NOT1_FAR85191	NOT1	66
11828318	NOT1_FAR85191	NOT1	9
11828319	NOT1_FAR85191	NOT1	63
11828320	NOT1_FAR85191	NOT1	26
11828321	NOT1_FAR85191	NOT1	84
11828322	NOT1_FAR85191	NOT1	46
11828323	NOT1_FAR85191	NOT1	86
11828324	NOT1_FAR85191	NOT1	63
11828325	NOT1_FAR85191	NOT1	67
11828326	NOT1_FAR85191	NOT1	61
11828327	NOT1_FAR85191	NOT1	64
11828328	NOT1_FAR85191	NOT1	55
11828329	NOT1_FAR85191	NOT1	7
11828330	NOT1_FAR85191	NOT1	66
11828331	NOT1_FAR85191	NOT1	63
11828332	NOT1_FAR85191	NOT1	62
11828333	NOT1_FAR85191	NOT1	59
11828334	NOT1_FAR85191	NOT1	52
11828335	NOT1_FAR85191	NOT1	60
11828336	NOT1_FAR85191	NOT1	60
11828337	NOT1_FAR85191	NOT1	56
11828338	NOT1_FAR85191	NOT1	74
11828339	NOT1_FAR85191	NOT1	70
11828340	NOT1_FAR85191	NOT1	69
11828341	NOT1_FAR85191	NOT1	9
11828342	NOT1_FAR85191	NOT1	68
11828343	NOT1_FAR85191	NOT1	54
11828344	NOT1_FAR85191	NOT1	50
11828345	NOT1_FAR85191	NOT1	18
11828346	NOT1_FAR85191	NOT1	10
11828347	NOT1_FAR85191	NOT1	55
11828348	NOT1_FAR85191	NOT1	52
11828349	NOT1_FAR85191	NOT1	71
11828350	NOT1_FAR85191	NOT1	53
11828351	NOT1_FAR85191	NOT1	67
11828352	NOT1_FAR85191	NOT1	32
11828353	NOT1_FAR85191	NOT1	72
11828354	NOT1_FAR85191	NOT1	52
11828355	NOT1_FAR85191	NOT1	117
11828356	NOT1_FAR85191	NOT1	66
11828357	NOT1_FAR85191	NOT1	70
11828358	NOT1_FAR85191	NOT1	70
11828359	NOT1_FAR85191	NOT1	66
11828360	NOT1_FAR85191	NOT1	52
11828361	NOT1_FAR85191	NOT1	55
11828362	NOT1_FAR85191	NOT1	71
11828363	NOT1_FAR85191	NOT1	84
11828364	NOT1_FAR85191	NOT1	79
11828365	NOT1_FAR85191	NOT1	69
11828366	NOT1_FAR85191	NOT1	86
11828367	NOT1_FAR85191	NOT1	63
11828368	NOT1_FAR85191	NOT1	49
11828369	NOT1_FAR85191	NOT1	57
11828370	NOT1_FAR85191	NOT1	72
11828371	NOT1_FAR85191	NOT1	19
11828372	NOT1_FAR85191	NOT1	66
11828373	NOT1_FAR85191	NOT1	69
11828374	NOT1_FAR85191	NOT1	65
11828375	NOT1_FAR85191	NOT1	69
11828376	NOT1_FAR85191	NOT1	36
11828377	NOT1_FAR85191	NOT1	73
11828378	NOT1_FAR85191	NOT1	72
11828379	NOT1_FAR85191	NOT1	42
11828380	NOT1_FAR85191	NOT1	19
11828381	NOT1_FAR85191	NOT1	75
11828382	NOT1_FAR85191	NOT1	75
11828383	NOT1_FAR85191	NOT1	72
11828384	NOT1_FAR85191	NOT1	68
11828385	NOT1_FAR85191	NOT1	50
11828386	NOT1_FAR85191	NOT1	60
11828387	NOT1_FAR85191	NOT1	65
11828388	NOT1_FAR85191	NOT1	61
11828389	NOT1_FAR85191	NOT1	72
11828390	NOT1_FAR85191	NOT1	54
11828391	NOT1_FAR85191	NOT1	76
11828392	NOT1_FAR85191	NOT1	48
11828393	NOT1_FAR85191	NOT1	53
11828394	NOT1_FAR85191	NOT1	67
11828395	NOT1_FAR85191	NOT1	47
11828396	NOT1_FAR85191	NOT1	53
11828397	NOT1_FAR85191	NOT1	44
11828398	NOT1_FAR85191	NOT1	71
11828399	NOT1_FAR85191	NOT1	49
11828400	NOT1_FAR85191	NOT1	61
11828401	NOT1_FAR85191	NOT1	111
11828402	NOT1_FAR85191	NOT1	20
11828403	NOT1_FAR85191	NOT1	66
11828404	NOT1_FAR85191	NOT1	55
11828405	NOT1_FAR85191	NOT1	59
11828406	NOT1_FAR85191	NOT1	51
11828407	NOT1_FAR85191	NOT1	66
11828408	NOT1_FAR85191	NOT1	51
11828409	NOT1_FAR85191	NOT1	38
11828410	NOT1_FAR85191	NOT1	81
11828411	NOT1_FAR85191	NOT1	61
11828412	NOT1_FAR85191	NOT1	74
11828413	NOT1_FAR85191	NOT1	67
11828414	NOT1_FAR85191	NOT1	62
11828415	NOT1_FAR85191	NOT1	37
11828416	NOT1_FAR85191	NOT1	74
11828417	NOT1_FAR85191	NOT1	53
11828418	NOT1_FAR85191	NOT1	54
11828419	NOT1_FAR85191	NOT1	64
11828420	NOT1_FAR85191	NOT1	56
11828421	NOT1_FAR85191	NOT1	69
11828422	NOT1_FAR85191	NOT1	54
11828423	NOT1_FAR85191	NOT1	76
11828424	NOT1_FAR85191	NOT1	67
11828425	NOT1_FAR85191	NOT1	76
11828426	NOT1_FAR85191	NOT1	57
11828427	NOT1_FAR85191	NOT1	62
11828428	NOT1_FAR85191	NOT1	62
11828429	NOT1_FAR85191	NOT1	82
11828430	NOT1_FAR85191	NOT1	75
11828431	NOT1_FAR85191	NOT1	64
11828432	NOT1_FAR85191	NOT1	64
11828433	NOT1_FAR85191	NOT1	67
11828434	NOT1_FAR85191	NOT1	81
11828435	NOT1_FAR85191	NOT1	43
11828436	NOT1_FAR85191	NOT1	23
11828437	NOT1_FAR85191	NOT1	87
11828438	NOT1_FAR85191	NOT1	69
11828439	NOT1_FAR85191	NOT1	68
11828440	NOT1_FAR85191	NOT1	76
11828441	NOT1_FAR85191	NOT1	59
11828442	NOT1_FAR85191	NOT1	120
11828443	NOT1_FAR85191	NOT1	61
11828444	NOT1_FAR85191	NOT1	57
11828445	NOT1_FAR85191	NOT1	61
11828446	NOT1_FAR85191	NOT1	67
11828447	NOT1_FAR85191	NOT1	71
11828448	NOT1_FAR85191	NOT1	72
11828449	NOT1_FAR85191	NOT1	9
11828450	NOT1_FAR85191	NOT1	57
11828451	NOT1_FAR85191	NOT1	71
11828452	NOT1_FAR85191	NOT1	12
11828453	NOT1_FAR85191	NOT1	57
11828454	NOT1_FAR85191	NOT1	66
11828455	NOT1_FAR85191	NOT1	55
11828456	NOT1_FAR85191	NOT1	78
11828457	NOT1_FAR85191	NOT1	37
11828458	NOT1_FAR85191	NOT1	56
11828459	NOT1_FAR85191	NOT1	55
11828460	NOT1_FAR85191	NOT1	57
11828461	NOT1_FAR85191	NOT1	71
11828462	NOT1_FAR85191	NOT1	45
11828463	NOT1_FAR85191	NOT1	24
11828464	NOT1_FAR85191	NOT1	78
11828465	NOT1_FAR85191	NOT1	59
11828466	NOT1_FAR85191	NOT1	78
11828467	NOT1_FAR85191	NOT1	69
11828468	NOT1_FAR85191	NOT1	62
11828469	NOT1_FAR85191	NOT1	74
11828470	NOT1_FAR85191	NOT1	69
11828471	NOT1_FAR85191	NOT1	79
11828472	NOT1_FAR85191	NOT1	7
11828473	NOT1_FAR85191	NOT1	63
11828474	NOT1_FAR85191	NOT1	84
11828475	NOT1_FAR85191	NOT1	10
11828476	NOT1_FAR85191	NOT1	72
11828477	NOT1_FAR85191	NOT1	62
11828478	NOT1_FAR85191	NOT1	55
11828479	NOT1_FAR85191	NOT1	70
11828480	NOT1_FAR85191	NOT1	63
11828481	NOT1_FAR85191	NOT1	63
11828482	NOT1_FAR85191	NOT1	56
11828483	NOT1_FAR85191	NOT1	68
11828484	NOT1_FAR85191	NOT1	12
11828485	NOT1_FAR85191	NOT1	126
11828486	NOT1_FAR85191	NOT1	75
11828487	NOT1_FAR85191	NOT1	37
11828488	NOT1_FAR85191	NOT1	43
11828489	NOT1_FAR85191	NOT1	73
11828490	NOT1_FAR85191	NOT1	60
11828491	NOT1_FAR85191	NOT1	66
11828492	NOT1_FAR85191	NOT1	57
11828493	NOT1_FAR85191	NOT1	80
11828494	NOT1_FAR85191	NOT1	59
11828495	NOT1_FAR85191	NOT1	66
11828496	NOT1_FAR85191	NOT1	50
11828497	NOT1_FAR85191	NOT1	60
11828498	NOT1_FAR85191	NOT1	59
11828499	NOT1_FAR85191	NOT1	61
11828500	NOT1_FAR85191	NOT1	74
11828501	NOT1_FAR85191	NOT1	77
11828502	NOT1_FAR85191	NOT1	8
11828503	NOT1_FAR85191	NOT1	44
11828504	NOT1_FAR85191	NOT1	70
11828505	NOT1_FAR85191	NOT1	54
11828506	NOT1_FAR85191	NOT1	45
11828507	NOT1_FAR85191	NOT1	63
11828508	NOT1_FAR85191	NOT1	64
11828509	NOT1_FAR85191	NOT1	66
11828510	NOT1_FAR85191	NOT1	57
11828511	NOT1_FAR85191	NOT1	60
11828512	NOT1_FAR85191	NOT1	61
11828513	NOT1_FAR85191	NOT1	66
11828514	NOT1_FAR85191	NOT1	93
11828515	NOT1_FAR85191	NOT1	63
11828516	NOT1_FAR85191	NOT1	67
11828517	NOT1_FAR85191	NOT1	75
11828518	NOT1_FAR85191	NOT1	59
11828519	NOT1_FAR85191	NOT1	47
11828520	NOT1_FAR85191	NOT1	64
11828521	NOT1_FAR85191	NOT1	67
11828522	NOT1_FAR85191	NOT1	66
11828523	NOT1_FAR85191	NOT1	65
11828524	NOT1_FAR85191	NOT1	71
11828525	NOT1_FAR85191	NOT1	55
11828526	NOT1_FAR85191	NOT1	8
11828527	NOT1_FAR85191	NOT1	8
11828528	NOT1_FAR85191	NOT1	69
11828529	NOT1_FAR85191	NOT1	68
11828530	NOT1_FAR85191	NOT1	71
11828531	NOT1_FAR85191	NOT1	44
11828532	NOT1_FAR85191	NOT1	53
11828533	NOT1_FAR85191	NOT1	61
11828534	NOT1_FAR85191	NOT1	45
11828535	NOT1_FAR85191	NOT1	78
11828536	NOT1_FAR85191	NOT1	76
11828537	NOT1_FAR85191	NOT1	57
11828538	NOT1_FAR85191	NOT1	50
11828539	NOT1_FAR85191	NOT1	54
11828540	NOT1_FAR85191	NOT1	19
11828541	NOT1_FAR85191	NOT1	90
11828542	NOT1_FAR85191	NOT1	64
11828543	NOT1_FAR85191	NOT1	58
11828544	NOT1_FAR85191	NOT1	63
11828545	NOT1_FAR85191	NOT1	109
11828546	NOT1_FAR85191	NOT1	61
11828547	NOT1_FAR85191	NOT1	85
11828548	NOT1_FAR85191	NOT1	52
11828549	NOT1_FAR85191	NOT1	61
11828550	NOT1_FAR85191	NOT1	50
11828551	NOT1_FAR85191	NOT1	54
11828552	NOT1_FAR85191	NOT1	58
11828553	NOT1_FAR85191	NOT1	57
11828554	NOT1_FAR85191	NOT1	42
11828555	NOT1_FAR85191	NOT1	54
11828556	NOT1_FAR85191	NOT1	48
11828557	NOT1_FAR85191	NOT1	69
11828558	NOT1_FAR85191	NOT1	46
11828559	NOT1_FAR85191	NOT1	66
11828560	NOT1_FAR85191	NOT1	71
11828561	NOT1_FAR85191	NOT1	63
11828562	NOT1_FAR85191	NOT1	57
11828563	NOT1_FAR85191	NOT1	53
11828564	NOT1_FAR85191	NOT1	59
11828565	NOT1_FAR85191	NOT1	78
11828566	NOT1_FAR85191	NOT1	61
11828567	NOT1_FAR85191	NOT1	70
11828568	NOT1_FAR85191	NOT1	40
11828569	NOT1_FAR85191	NOT1	50
11828570	NOT1_FAR85191	NOT1	58
11828571	NOT1_FAR85191	NOT1	66
11828572	NOT1_FAR85191	NOT1	62
11828573	NOT1_FAR85191	NOT1	68
11828574	NOT1_FAR85191	NOT1	47
11828575	NOT1_FAR85191	NOT1	45
11828576	NOT1_FAR85191	NOT1	62
11828577	NOT1_FAR85191	NOT1	27
11828578	NOT1_FAR85191	NOT1	28
11828579	NOT1_FAR85191	NOT1	72
11828580	NOT1_FAR85191	NOT1	22
11828581	NOT1_FAR85191	NOT1	53
11828582	NOT1_FAR85191	NOT1	48
11828583	NOT1_FAR85191	NOT1	10
11828584	NOT1_FAR85191	NOT1	64
11828585	NOT1_FAR85191	NOT1	66
11828586	NOT1_FAR85191	NOT1	80
11828587	NOT1_FAR85191	NOT1	63
11828588	NOT1_FAR85191	NOT1	38
11828589	NOT1_FAR85191	NOT1	63
11828590	NOT1_FAR85191	NOT1	81
11828591	NOT1_FAR85191	NOT1	67
11828592	NOT1_FAR85191	NOT1	71
11828593	NOT1_FAR85191	NOT1	65
11828594	NOT1_FAR85191	NOT1	75
11828595	NOT1_FAR85191	NOT1	65
11828596	NOT1_FAR85191	NOT1	82
11828597	NOT1_FAR85191	NOT1	55
11828598	NOT1_FAR85191	NOT1	26
11828599	NOT1_FAR85191	NOT1	66
11828600	NOT1_FAR85191	NOT1	8
11828601	NOT1_FAR85191	NOT1	48
11828602	NOT1_FAR85191	NOT1	85
11828603	NOT1_FAR85191	NOT1	65
11828604	NOT1_FAR85191	NOT1	42
11828605	NOT1_FAR85191	NOT1	51
11828606	NOT1_FAR85191	NOT1	44
11828607	NOT1_FAR85191	NOT1	71
11828608	NOT1_FAR85191	NOT1	70
11828609	NOT1_FAR85191	NOT1	58
11828610	NOT1_FAR85191	NOT1	48
11828611	NOT1_FAR85191	NOT1	57
11828612	NOT1_FAR85191	NOT1	71
11828613	NOT1_FAR85191	NOT1	61
11828614	NOT1_FAR85191	NOT1	67
11828615	NOT1_FAR85191	NOT1	67
11828616	NOT1_FAR85191	NOT1	65
11828617	NOT1_FAR85191	NOT1	74
11828618	NOT1_FAR85191	NOT1	215
11828619	NOT1_FAR85191	NOT1	64
11828620	NOT1_FAR85191	NOT1	55
11828621	NOT1_FAR85191	NOT1	53
11828622	NOT1_FAR85191	NOT1	57
11828623	NOT1_FAR85191	NOT1	68
11828624	NOT1_FAR85191	NOT1	68
11828625	NOT1_FAR85191	NOT1	72
11828626	NOT1_FAR85191	NOT1	32
11828627	NOT1_FAR85191	NOT1	108
11828628	NOT1_FAR85191	NOT1	59
11828629	NOT1_FAR85191	NOT1	18
11828630	NOT1_FAR85191	NOT1	78
11828631	NOT1_FAR85191	NOT1	70
11828632	NOT1_FAR85191	NOT1	143
11828633	NOT1_FAR85191	NOT1	79
11828634	NOT1_FAR85191	NOT1	65
11828635	NOT1_FAR85191	NOT1	54
11828636	NOT1_FAR85191	NOT1	52
11828637	NOT1_FAR85191	NOT1	60
11828638	NOT1_FAR85191	NOT1	59
11828639	NOT1_FAR85191	NOT1	20
11828640	NOT1_FAR85191	NOT1	50
11828641	NOT1_FAR85191	NOT1	52
11828642	NOT1_FAR85191	NOT1	58
11828643	NOT1_FAR85191	NOT1	32
11828644	NOT1_FAR85191	NOT1	67
11828645	NOT1_FAR85191	NOT1	60
11828646	NOT1_FAR85191	NOT1	73
11828647	NOT1_FAR85191	NOT1	79
11828648	NOT1_FAR85191	NOT1	69
11828649	NOT1_FAR85191	NOT1	53
11828650	NOT1_FAR85191	NOT1	44
11828651	NOT1_FAR85191	NOT1	69
11828652	NOT1_FAR85191	NOT1	44
11828653	NOT1_FAR85191	NOT1	70
11828654	NOT1_FAR85191	NOT1	18
11828655	NOT1_FAR85191	NOT1	70
11828656	NOT1_FAR85191	NOT1	53
11828657	NOT1_FAR85191	NOT1	80
11828658	NOT1_FAR85191	NOT1	45
11828659	NOT1_FAR85191	NOT1	56
11828660	NOT1_FAR85191	NOT1	46
11828661	NOT1_FAR85191	NOT1	9
11828662	NOT1_FAR85191	NOT1	9
11828663	NOT1_FAR85191	NOT1	59
11828664	NOT1_FAR85191	NOT1	62
11828665	NOT1_FAR85191	NOT1	9
11828666	NOT1_FAR85191	NOT1	66
11828667	NOT1_FAR85191	NOT1	69
11828668	NOT1_FAR85191	NOT1	56
11828669	NOT1_FAR85191	NOT1	11
11828670	NOT1_FAR85191	NOT1	10
11828671	NOT1_FAR85191	NOT1	69
11828672	NOT1_FAR85191	NOT1	68
11828673	NOT1_FAR85191	NOT1	80
11828674	NOT1_FAR85191	NOT1	69
11828675	NOT1_FAR85191	NOT1	63
11828676	NOT1_FAR85191	NOT1	76
11828677	NOT1_FAR85191	NOT1	73
11828678	NOT1_FAR85191	NOT1	51
11828679	NOT1_FAR85191	NOT1	71
11828680	NOT1_FAR85191	NOT1	79
11828681	NOT1_FAR85191	NOT1	27
11828682	NOT1_FAR85191	NOT1	58
11828683	NOT1_FAR85191	NOT1	55
11828684	NOT1_FAR85191	NOT1	66
11828685	NOT1_FAR85191	NOT1	54
11828686	NOT1_FAR85191	NOT1	68
11828687	NOT1_FAR85191	NOT1	59
11828688	NOT1_FAR85191	NOT1	50
11828689	NOT1_FAR85191	NOT1	20
11828690	NOT1_FAR85191	NOT1	60
11828691	NOT1_FAR85191	NOT1	105
11828692	NOT1_FAR85191	NOT1	49
11828693	NOT1_FAR85191	NOT1	61
11828694	NOT1_FAR85191	NOT1	60
11828695	NOT1_FAR85191	NOT1	65
11828696	NOT1_FAR85191	NOT1	70
11828697	NOT1_FAR85191	NOT1	92
11828698	NOT1_FAR85191	NOT1	66
11828699	NOT1_FAR85191	NOT1	80
11828700	NOT1_FAR85191	NOT1	67
11828701	NOT1_FAR85191	NOT1	62
11828702	NOT1_FAR85191	NOT1	88
11828703	NOT1_FAR85191	NOT1	68
11828704	NOT1_FAR85191	NOT1	73
11828705	NOT1_FAR85191	NOT1	65
11828706	NOT1_FAR85191	NOT1	75
11828707	NOT1_FAR85191	NOT1	62
11828708	NOT1_FAR85191	NOT1	57
11828709	NOT1_FAR85191	NOT1	66
11828710	NOT1_FAR85191	NOT1	62
11828711	NOT1_FAR85191	NOT1	68
11828712	NOT1_FAR85191	NOT1	13
11828713	NOT1_FAR85191	NOT1	58
11828714	NOT1_FAR85191	NOT1	73
11828715	NOT1_FAR85191	NOT1	49
11828716	NOT1_FAR85191	NOT1	82
11828717	NOT1_FAR85191	NOT1	49
11828718	NOT1_FAR85191	NOT1	58
11828719	NOT1_FAR85191	NOT1	53
11828720	NOT1_FAR85191	NOT1	65
11828721	NOT1_FAR85191	NOT1	56
11828722	NOT1_FAR85191	NOT1	67
11828723	NOT1_FAR85191	NOT1	84
11828724	NOT1_FAR85191	NOT1	60
11828725	NOT1_FAR85191	NOT1	53
11828726	NOT1_FAR85191	NOT1	69
11828727	NOT1_FAR85191	NOT1	63
11828728	NOT1_FAR85191	NOT1	10
11828729	NOT1_FAR85191	NOT1	69
11828730	NOT1_FAR85191	NOT1	48
11828731	NOT1_FAR85191	NOT1	67
11828732	NOT1_FAR85191	NOT1	8
11828733	NOT1_FAR85191	NOT1	81
11828734	NOT1_FAR85191	NOT1	50
11828735	NOT1_FAR85191	NOT1	42
11828736	NOT1_FAR85191	NOT1	61
11828737	NOT1_FAR85191	NOT1	64
11828738	NOT1_FAR85191	NOT1	70
11828739	NOT1_FAR85191	NOT1	64
11828740	NOT1_FAR85191	NOT1	69
11828741	NOT1_FAR85191	NOT1	78
11828742	NOT1_FAR85191	NOT1	59
11828743	NOT1_FAR85191	NOT1	55
11828744	NOT1_FAR85191	NOT1	94
11828745	NOT1_FAR85191	NOT1	68
11828746	NOT1_FAR85191	NOT1	58
11828747	NOT1_FAR85191	NOT1	7
11828748	NOT1_FAR85191	NOT1	59
11828749	NOT1_FAR85191	NOT1	198
11828750	NOT1_FAR85191	NOT1	58
11828751	NOT1_FAR85191	NOT1	51
11828752	NOT1_FAR85191	NOT1	59
11828753	NOT1_FAR85191	NOT1	62
11828754	NOT1_FAR85191	NOT1	63
11828755	NOT1_FAR85191	NOT1	68
11828756	NOT1_FAR85191	NOT1	9
11828757	NOT1_FAR85191	NOT1	47
11828758	NOT1_FAR85191	NOT1	60
11828759	NOT1_FAR85191	NOT1	63
11828760	NOT1_FAR85191	NOT1	26
11828761	NOT1_FAR85191	NOT1	70
11828762	NOT1_FAR85191	NOT1	59
11828763	NOT1_FAR85191	NOT1	65
11828764	NOT1_FAR85191	NOT1	63
11828765	NOT1_FAR85191	NOT1	63
11828766	NOT1_FAR85191	NOT1	73
11828767	NOT1_FAR85191	NOT1	41
11828768	NOT1_FAR85191	NOT1	65
11828769	NOT1_FAR85191	NOT1	50
11828770	NOT1_FAR85191	NOT1	71
11828771	NOT1_FAR85191	NOT1	89
11828772	NOT1_FAR85191	NOT1	63
11828773	NOT1_FAR85191	NOT1	59
11828774	NOT1_FAR85191	NOT1	66
11828775	NOT1_FAR85191	NOT1	65
11828776	NOT1_FAR85191	NOT1	62
11828777	NOT1_FAR85191	NOT1	59
11828778	NOT1_FAR85191	NOT1	46
11828779	NOT1_FAR85191	NOT1	69
11828780	NOT1_FAR85191	NOT1	62
11828781	NOT1_FAR85191	NOT1	56
11828782	NOT1_FAR85191	NOT1	74
11828783	NOT1_FAR85191	NOT1	48
11828784	NOT1_FAR85191	NOT1	136
11828785	NOT1_FAR85191	NOT1	72
11828786	NOT1_FAR85191	NOT1	68
11828787	NOT1_FAR85191	NOT1	65
11828788	NOT1_FAR85191	NOT1	10
11828789	NOT1_FAR85191	NOT1	14
11828790	NOT1_FAR85191	NOT1	72
11828791	NOT1_FAR85191	NOT1	65
11828792	NOT1_FAR85191	NOT1	67
11828793	NOT1_FAR85191	NOT1	85
11828794	NOT1_FAR85191	NOT1	21
11828795	NOT1_FAR85191	NOT1	56
11828796	NOT1_FAR85191	NOT1	63
11828797	NOT1_FAR85191	NOT1	61
11828798	NOT1_FAR85191	NOT1	66
11828799	NOT1_FAR85191	NOT1	61
11828800	NOT1_FAR85191	NOT1	66
11828801	NOT1_FAR85191	NOT1	63
11828802	NOT1_FAR85191	NOT1	77
11828803	NOT1_FAR85191	NOT1	61
11828804	NOT1_FAR85191	NOT1	73
11828805	NOT1_FAR85191	NOT1	14
11828806	NOT1_FAR85191	NOT1	88
11828807	NOT1_FAR85191	NOT1	68
11828808	NOT1_FAR85191	NOT1	56
11828809	NOT1_FAR85191	NOT1	59
11828810	NOT1_FAR85191	NOT1	63
11828811	NOT1_FAR85191	NOT1	72
11828812	NOT1_FAR85191	NOT1	69
11828813	NOT1_FAR85191	NOT1	9
11828814	NOT1_FAR85191	NOT1	76
11828815	NOT1_FAR85191	NOT1	64
11828816	NOT1_FAR85191	NOT1	58
11828817	NOT1_FAR85191	NOT1	65
11828818	NOT1_FAR85191	NOT1	78
11828819	NOT1_FAR85191	NOT1	51
11828820	NOT1_FAR85191	NOT1	63
11828821	NOT1_FAR85191	NOT1	55
11828822	NOT1_FAR85191	NOT1	80
11828823	NOT1_FAR85191	NOT1	74
11828824	NOT1_FAR85191	NOT1	68
11828825	NOT1_FAR85191	NOT1	67
11828826	NOT1_FAR85191	NOT1	69
11828827	NOT1_FAR85191	NOT1	60
11828828	NOT1_FAR85191	NOT1	60
11828829	NOT1_FAR85191	NOT1	72
11828830	NOT1_FAR85191	NOT1	66
11828831	NOT1_FAR85191	NOT1	55
11828832	NOT1_FAR85191	NOT1	43
11828833	NOT1_FAR85191	NOT1	51
11828834	NOT1_FAR85191	NOT1	66
11828835	NOT1_FAR85191	NOT1	70
11828836	NOT1_FAR85191	NOT1	49
11828837	NOT1_FAR85191	NOT1	9
11828838	NOT1_FAR85191	NOT1	33
11828839	NOT1_FAR85191	NOT1	46
11828840	NOT1_FAR85191	NOT1	64
11828841	NOT1_FAR85191	NOT1	37
11828842	NOT1_FAR85191	NOT1	78
11828843	NOT1_FAR85191	NOT1	63
11828844	NOT1_FAR85191	NOT1	52
11828845	NOT1_FAR85191	NOT1	66
11828846	NOT1_FAR85191	NOT1	7
11828847	NOT1_FAR85191	NOT1	87
11828848	NOT1_FAR85191	NOT1	66
11828849	NOT1_FAR85191	NOT1	140
11828850	NOT1_FAR85191	NOT1	70
11828851	NOT1_FAR85191	NOT1	76
11828852	NOT1_FAR85191	NOT1	36
11828853	NOT1_FAR85191	NOT1	64
11828854	NOT1_FAR85191	NOT1	54
11828855	NOT1_FAR85191	NOT1	71
11828856	NOT1_FAR85191	NOT1	62
11828857	NOT1_FAR85191	NOT1	58
11828858	NOT1_FAR85191	NOT1	86
11828859	NOT1_FAR85191	NOT1	86
11828860	NOT1_FAR85191	NOT1	44
11828861	NOT1_FAR85191	NOT1	62
11828862	NOT1_FAR85191	NOT1	10
11828863	NOT1_FAR85191	NOT1	10
11828864	NOT1_FAR85191	NOT1	67
11828865	NOT1_FAR85191	NOT1	68
11828866	NOT1_FAR85191	NOT1	73
11828867	NOT1_FAR85191	NOT1	53
11828868	NOT1_FAR85191	NOT1	74
11828869	NOT1_FAR85191	NOT1	60
11828870	NOT1_FAR85191	NOT1	75
11828871	NOT1_FAR85191	NOT1	72
11828872	NOT1_FAR85191	NOT1	38
11828873	NOT1_FAR85191	NOT1	63
11828874	NOT1_FAR85191	NOT1	64
11828875	NOT1_FAR85191	NOT1	82
11828876	NOT1_FAR85191	NOT1	56
11828877	NOT1_FAR85191	NOT1	77
11828878	NOT1_FAR85191	NOT1	67
11828879	NOT1_FAR85191	NOT1	65
11828880	NOT1_FAR85191	NOT1	64
11828881	NOT1_FAR85191	NOT1	94
11828882	NOT1_FAR85191	NOT1	67
11828883	NOT1_FAR85191	NOT1	58
11828884	NOT1_FAR85191	NOT1	64
11828885	NOT1_FAR85191	NOT1	79
11828886	NOT1_FAR85191	NOT1	64
11828887	NOT1_FAR85191	NOT1	65
11828888	NOT1_FAR85191	NOT1	67
11828889	NOT1_FAR85191	NOT1	51
11828890	NOT1_FAR85191	NOT1	53
11828891	NOT1_FAR85191	NOT1	74
11828892	NOT1_FAR85191	NOT1	75
11828893	NOT1_FAR85191	NOT1	45
11828894	NOT1_FAR85191	NOT1	49
11828895	NOT1_FAR85191	NOT1	77
11828896	NOT1_FAR85191	NOT1	57
11828897	NOT1_FAR85191	NOT1	59
11828898	NOT1_FAR85191	NOT1	60
11828899	NOT1_FAR85191	NOT1	33
11828900	NOT1_FAR85191	NOT1	66
11828901	NOT1_FAR85191	NOT1	80
11828902	NOT1_FAR85191	NOT1	88
11828903	NOT1_FAR85191	NOT1	82
11828904	NOT1_FAR85191	NOT1	61
11828905	NOT1_FAR85191	NOT1	56
11828906	NOT1_FAR85191	NOT1	78
11828907	NOT1_FAR85191	NOT1	66
11828908	NOT1_FAR85191	NOT1	78
11828909	NOT1_FAR85191	NOT1	105
11828910	NOT1_FAR85191	NOT1	68
11828911	NOT1_FAR85191	NOT1	44
11828912	NOT1_FAR85191	NOT1	182
11828913	NOT1_FAR85191	NOT1	80
11828914	NOT1_FAR85191	NOT1	72
11828915	NOT1_FAR85191	NOT1	53
11828916	NOT1_FAR85191	NOT1	77
11828917	NOT1_FAR85191	NOT1	72
11828918	NOT1_FAR85191	NOT1	76
11828919	NOT1_FAR85191	NOT1	63
11828920	NOT1_FAR85191	NOT1	53
11828921	NOT1_FAR85191	NOT1	64
11828922	NOT1_FAR85191	NOT1	68
11828923	NOT1_FAR85191	NOT1	76
11828924	NOT1_FAR85191	NOT1	56
11828925	NOT1_FAR85191	NOT1	80
11828926	NOT1_FAR85191	NOT1	43
11828927	NOT1_FAR85191	NOT1	55
11828928	NOT1_FAR85191	NOT1	41
11828929	NOT1_FAR85191	NOT1	40
11828930	NOT1_FAR85191	NOT1	70
11828931	NOT1_FAR85191	NOT1	13
11828932	NOT1_FAR85191	NOT1	57
11828933	NOT1_FAR85191	NOT1	54
11828934	NOT1_FAR85191	NOT1	76
11828935	NOT1_FAR85191	NOT1	48
11828936	NOT1_FAR85191	NOT1	8
11828937	NOT1_FAR85191	NOT1	56
11828938	NOT1_FAR85191	NOT1	61
11828939	NOT1_FAR85191	NOT1	67
11828940	NOT1_FAR85191	NOT1	78
11828941	NOT1_FAR85191	NOT1	8
11828942	NOT1_FAR85191	NOT1	8
11828943	NOT1_FAR85191	NOT1	78
11828944	NOT1_FAR85191	NOT1	59
11828945	NOT1_FAR85191	NOT1	60
11828946	NOT1_FAR85191	NOT1	9
11828947	NOT1_FAR85191	NOT1	62
11828948	NOT1_FAR85191	NOT1	69
11828949	NOT1_FAR85191	NOT1	54
11828950	NOT1_FAR85191	NOT1	79
11828951	NOT1_FAR85191	NOT1	71
11828952	NOT1_FAR85191	NOT1	60
11828953	NOT1_FAR85191	NOT1	52
11828954	NOT1_FAR85191	NOT1	45
11828955	NOT1_FAR85191	NOT1	62
11828956	NOT1_FAR85191	NOT1	69
11828957	NOT1_FAR85191	NOT1	59
11828958	NOT1_FAR85191	NOT1	71
11828959	NOT1_FAR85191	NOT1	69
11828960	NOT1_FAR85191	NOT1	47
11828961	NOT1_FAR85191	NOT1	57
11828962	NOT1_FAR85191	NOT1	64
11828963	NOT1_FAR85191	NOT1	46
11828964	NOT1_FAR85191	NOT1	77
11828965	NOT1_FAR85191	NOT1	60
11828966	NOT1_FAR85191	NOT1	69
11828967	NOT1_FAR85191	NOT1	70
11828968	NOT1_FAR85191	NOT1	54
11828969	NOT1_FAR85191	NOT1	56
11828970	NOT1_FAR85191	NOT1	63
11828971	NOT1_FAR85191	NOT1	10
11828972	NOT1_FAR85191	NOT1	63
11828973	NOT1_FAR85191	NOT1	49
11828974	NOT1_FAR85191	NOT1	58
11828975	NOT1_FAR85191	NOT1	11
11828976	NOT1_FAR85191	NOT1	57
11828977	NOT1_FAR85191	NOT1	60
11828978	NOT1_FAR85191	NOT1	62
11828979	NOT1_FAR85191	NOT1	68
11828980	NOT1_FAR85191	NOT1	122
11828981	NOT1_FAR85191	NOT1	68
11828982	NOT1_FAR85191	NOT1	56
11828983	NOT1_FAR85191	NOT1	59
11828984	NOT1_FAR85191	NOT1	61
11828985	NOT1_FAR85191	NOT1	78
11828986	NOT1_FAR85191	NOT1	55
11828987	NOT1_FAR85191	NOT1	52
11828988	NOT1_FAR85191	NOT1	64
11828989	NOT1_FAR85191	NOT1	88
11828990	NOT1_FAR85191	NOT1	50
11828991	NOT1_FAR85191	NOT1	9
11828992	NOT1_FAR85191	NOT1	59
11828993	NOT1_FAR85191	NOT1	66
11828994	NOT1_FAR85191	NOT1	88
11828995	NOT1_FAR85191	NOT1	153
11828996	NOT1_FAR85191	NOT1	58
11828997	NOT1_FAR85191	NOT1	51
11828998	NOT1_FAR85191	NOT1	76
11828999	NOT1_FAR85191	NOT1	64
11829000	NOT1_FAR85191	NOT1	68
11829001	NOT1_FAR85191	NOT1	64
11829002	NOT1_FAR85191	NOT1	58
11829003	NOT1_FAR85191	NOT1	63
11829004	NOT1_FAR85191	NOT1	56
11829005	NOT1_FAR85191	NOT1	68
11829006	NOT1_FAR85191	NOT1	44
11829007	NOT1_FAR85191	NOT1	54
11829008	NOT1_FAR85191	NOT1	59
11829009	NOT1_FAR85191	NOT1	64
11829010	NOT1_FAR85191	NOT1	60
11829011	NOT1_FAR85191	NOT1	58
11829012	NOT1_FAR85191	NOT1	20
11829013	NOT1_FAR85191	NOT1	69
11829014	NOT1_FAR85191	NOT1	57
11829015	NOT1_FAR85191	NOT1	60
11829016	NOT1_FAR85191	NOT1	67
11829017	NOT1_FAR85191	NOT1	59
11829018	NOT1_FAR85191	NOT1	67
11829019	NOT1_FAR85191	NOT1	54
11829020	NOT1_FAR85191	NOT1	61
11829021	NOT1_FAR85191	NOT1	50
11829022	NOT1_FAR85191	NOT1	53
11829023	NOT1_FAR85191	NOT1	61
11829024	NOT1_FAR85191	NOT1	9
11829025	NOT1_FAR85191	NOT1	117
11829026	NOT1_FAR85191	NOT1	55
11829027	NOT1_FAR85191	NOT1	64
11829028	NOT1_FAR85191	NOT1	16
11829029	NOT1_FAR85191	NOT1	55
11829030	NOT1_FAR85191	NOT1	60
11829031	NOT1_FAR85191	NOT1	75
11829032	NOT1_FAR85191	NOT1	65
11829033	NOT1_FAR85191	NOT1	59
11829034	NOT1_FAR85191	NOT1	46
11829035	NOT1_FAR85191	NOT1	74
11829036	NOT1_FAR85191	NOT1	53
11829037	NOT1_FAR85191	NOT1	87
11829038	NOT1_FAR85191	NOT1	68
11829039	NOT1_FAR85191	NOT1	69
11829040	NOT1_FAR85191	NOT1	65
11829041	NOT1_FAR85191	NOT1	71
11829042	NOT1_FAR85191	NOT1	42
11829043	NOT1_FAR85191	NOT1	69
11829044	NOT1_FAR85191	NOT1	75
11829045	NOT1_FAR85191	NOT1	80
11829046	NOT1_FAR85191	NOT1	55
11829047	NOT1_FAR85191	NOT1	46
11829048	NOT1_FAR85191	NOT1	60
11829049	NOT1_FAR85191	NOT1	62
11829050	NOT1_FAR85191	NOT1	49
11829051	NOT1_FAR85191	NOT1	54
11829052	NOT1_FAR85191	NOT1	149
11829053	NOT1_FAR85191	NOT1	67
11829054	NOT1_FAR85191	NOT1	59
11829055	NOT1_FAR85191	NOT1	67
11829056	NOT1_FAR85191	NOT1	68
11829057	NOT1_FAR85191	NOT1	69
11829058	NOT1_FAR85191	NOT1	70
11829059	NOT1_FAR85191	NOT1	15
11829060	NOT1_FAR85191	NOT1	65
11829061	NOT1_FAR85191	NOT1	14
11829062	NOT1_FAR85191	NOT1	61
11829063	NOT1_FAR85191	NOT1	90
11829064	NOT1_FAR85191	NOT1	87
11829065	NOT1_FAR85191	NOT1	69
11829066	NOT1_FAR85191	NOT1	80
11829067	NOT1_FAR85191	NOT1	64
11829068	NOT1_FAR85191	NOT1	61
11829069	NOT1_FAR85191	NOT1	7
11829070	NOT1_FAR85191	NOT1	70
11829071	NOT1_FAR85191	NOT1	66
11829072	NOT1_FAR85191	NOT1	50
11829073	NOT1_FAR85191	NOT1	56
11829074	NOT1_FAR85191	NOT1	74
11829075	NOT1_FAR85191	NOT1	65
11829076	NOT1_FAR85191	NOT1	61
11829077	NOT1_FAR85191	NOT1	61
11829078	NOT1_FAR85191	NOT1	51
11829079	NOT1_FAR85191	NOT1	45
11829080	NOT1_FAR85191	NOT1	16
11829081	NOT1_FAR85191	NOT1	51
11829082	NOT1_FAR85191	NOT1	70
11829083	NOT1_FAR85191	NOT1	8
11829084	NOT1_FAR85191	NOT1	68
11829085	NOT1_FAR85191	NOT1	66
11829086	NOT1_FAR85191	NOT1	57
11829087	NOT1_FAR85191	NOT1	56
11829088	NOT1_FAR85191	NOT1	61
11829089	NOT1_FAR85191	NOT1	63
11829090	NOT1_FAR85191	NOT1	66
11829091	NOT1_FAR85191	NOT1	70
11829092	NOT1_FAR85191	NOT1	62
11829093	NOT1_FAR85191	NOT1	56
11829094	NOT1_FAR85191	NOT1	70
11829095	NOT1_FAR85191	NOT1	73
11829096	NOT1_FAR85191	NOT1	84
11829097	NOT1_FAR85191	NOT1	7
11829098	NOT1_FAR85191	NOT1	62
11829099	NOT1_FAR85191	NOT1	57
11829100	NOT1_FAR85191	NOT1	60
11829101	NOT1_FAR85191	NOT1	49
11829102	NOT1_FAR85191	NOT1	62
11829103	NOT1_FAR85191	NOT1	41
11829104	NOT1_FAR85191	NOT1	63
11829105	NOT1_FAR85191	NOT1	11
11829106	NOT1_FAR85191	NOT1	45
11829107	NOT1_FAR85191	NOT1	60
11829108	NOT1_FAR85191	NOT1	94
11829109	NOT1_FAR85191	NOT1	38
11829110	NOT1_FAR85191	NOT1	56
11829111	NOT1_FAR85191	NOT1	65
11829112	NOT1_FAR85191	NOT1	66
11829113	NOT1_FAR85191	NOT1	77
11829114	NOT1_FAR85191	NOT1	71
11829115	NOT1_FAR85191	NOT1	44
11829116	NOT1_FAR85191	NOT1	57
11829117	NOT1_FAR85191	NOT1	150
11829118	NOT1_FAR85191	NOT1	71
11829119	NOT1_FAR85191	NOT1	58
11829120	NOT1_FAR85191	NOT1	58
11829121	NOT1_FAR85191	NOT1	56
11829122	NOT1_FAR85191	NOT1	64
11829123	NOT1_FAR85191	NOT1	49
11829124	NOT1_FAR85191	NOT1	61
11829125	NOT1_FAR85191	NOT1	56
11829126	NOT1_FAR85191	NOT1	63
11829127	NOT1_FAR85191	NOT1	9
11829128	NOT1_FAR85191	NOT1	75
11829129	NOT1_FAR85191	NOT1	11
11829130	NOT1_FAR85191	NOT1	65
11829131	NOT1_FAR85191	NOT1	72
11829132	NOT1_FAR85191	NOT1	71
11829133	NOT1_FAR85191	NOT1	64
11829134	NOT1_FAR85191	NOT1	8
11829135	NOT1_FAR85191	NOT1	67
11829136	NOT1_FAR85191	NOT1	61
11829137	NOT1_FAR85191	NOT1	52
11829138	NOT1_FAR85191	NOT1	73
11829139	NOT1_FAR85191	NOT1	51
11829140	NOT1_FAR85191	NOT1	60
11829141	NOT1_FAR85191	NOT1	71
11829142	NOT1_FAR85191	NOT1	36
11829143	NOT1_FAR85191	NOT1	70
11829144	NOT1_FAR85191	NOT1	79
11829145	NOT1_FAR85191	NOT1	47
11829146	NOT1_FAR85191	NOT1	39
11829147	NOT1_FAR85191	NOT1	63
11829148	NOT1_FAR85191	NOT1	154
11829149	NOT1_FAR85191	NOT1	10
11829150	NOT1_FAR85191	NOT1	71
11829151	NOT1_FAR85191	NOT1	65
11829152	NOT1_FAR85191	NOT1	69
11829153	NOT1_FAR85191	NOT1	59
11829154	NOT1_FAR85191	NOT1	9
11829155	NOT1_FAR85191	NOT1	59
11829156	NOT1_FAR85191	NOT1	59
11829157	NOT1_FAR85191	NOT1	60
11829158	NOT1_FAR85191	NOT1	69
11829159	NOT1_FAR85191	NOT1	70
11829160	NOT1_FAR85191	NOT1	62
11829161	NOT1_FAR85191	NOT1	61
11829162	NOT1_FAR85191	NOT1	56
11829163	NOT1_FAR85191	NOT1	58
11829164	NOT1_FAR85191	NOT1	60
11829165	NOT1_FAR85191	NOT1	39
11829166	NOT1_FAR85191	NOT1	71
11829167	NOT1_FAR85191	NOT1	46
11829168	NOT1_FAR85191	NOT1	65
11829169	NOT1_FAR85191	NOT1	70
11829170	NOT1_FAR85191	NOT1	95
11829171	NOT1_FAR85191	NOT1	9
11829172	NOT1_FAR85191	NOT1	76
11829173	NOT1_FAR85191	NOT1	64
11829174	NOT1_FAR85191	NOT1	59
11829175	NOT1_FAR85191	NOT1	77
11829176	NOT1_FAR85191	NOT1	74
11829177	NOT1_FAR85191	NOT1	70
11829178	NOT1_FAR85191	NOT1	77
11829179	NOT1_FAR85191	NOT1	64
11829180	NOT1_FAR85191	NOT1	51
11829181	NOT1_FAR85191	NOT1	81
11829182	NOT1_FAR85191	NOT1	65
11829183	NOT1_FAR85191	NOT1	173
11829184	NOT1_FAR85191	NOT1	62
11829185	NOT1_FAR85191	NOT1	60
11829186	NOT1_FAR85191	NOT1	66
11829187	NOT1_FAR85191	NOT1	56
11829188	NOT1_FAR85191	NOT1	41
11829189	NOT1_FAR85191	NOT1	65
11829190	NOT1_FAR85191	NOT1	73
11829191	NOT1_FAR85191	NOT1	74
11829192	NOT1_FAR85191	NOT1	58
11829193	NOT1_FAR85191	NOT1	70
11829194	NOT1_FAR85191	NOT1	58
11829195	NOT1_FAR85191	NOT1	64
11829196	NOT1_FAR85191	NOT1	46
11829197	NOT1_FAR85191	NOT1	68
11829198	NOT1_FAR85191	NOT1	69
11829199	NOT1_FAR85191	NOT1	58
11829200	NOT1_FAR85191	NOT1	53
11829201	NOT1_FAR85191	NOT1	53
11829202	NOT1_FAR85191	NOT1	53
11829203	NOT1_FAR85191	NOT1	68
11829204	NOT1_FAR85191	NOT1	71
11829205	NOT1_FAR85191	NOT1	42
11829206	NOT1_FAR85191	NOT1	9
11829207	NOT1_FAR85191	NOT1	46
11829208	NOT1_FAR85191	NOT1	67
11829209	NOT1_FAR85191	NOT1	60
11829210	NOT1_FAR85191	NOT1	8
11829211	NOT1_FAR85191	NOT1	75
11829212	NOT1_FAR85191	NOT1	43
11829213	NOT1_FAR85191	NOT1	41
11829214	NOT1_FAR85191	NOT1	35
11829215	NOT1_FAR85191	NOT1	63
11829216	NOT1_FAR85191	NOT1	66
11829217	NOT1_FAR85191	NOT1	60
11829218	NOT1_FAR85191	NOT1	76
11829219	NOT1_FAR85191	NOT1	68
11829220	NOT1_FAR85191	NOT1	50
11829221	NOT1_FAR85191	NOT1	60
11829222	NOT1_FAR85191	NOT1	31
11829223	NOT1_FAR85191	NOT1	55
11829224	NOT1_FAR85191	NOT1	55
11829225	NOT1_FAR85191	NOT1	63
11829226	NOT1_FAR85191	NOT1	65
11829227	NOT1_FAR85191	NOT1	25
11829228	NOT1_FAR85191	NOT1	60
11829229	NOT1_FAR85191	NOT1	65
11829230	NOT1_FAR85191	NOT1	44
11829231	NOT1_FAR85191	NOT1	57
11829232	NOT1_FAR85191	NOT1	65
11829233	NOT1_FAR85191	NOT1	54
11829234	NOT1_FAR85191	NOT1	73
11829235	NOT1_FAR85191	NOT1	9
11829236	NOT1_FAR85191	NOT1	81
11829237	NOT1_FAR85191	NOT1	59
11829238	NOT1_FAR85191	NOT1	65
11829239	NOT1_FAR85191	NOT1	72
11829240	NOT1_FAR85191	NOT1	55
11829241	NOT1_FAR85191	NOT1	59
11829242	NOT1_FAR85191	NOT1	8
11829243	NOT1_FAR85191	NOT1	53
11829244	NOT1_FAR85191	NOT1	46
11829245	NOT1_FAR85191	NOT1	79
11829246	NOT1_FAR85191	NOT1	53
11829247	NOT1_FAR85191	NOT1	53
11829248	NOT1_FAR85191	NOT1	56
11829249	NOT1_FAR85191	NOT1	14
11829250	NOT1_FAR85191	NOT1	85
11829251	NOT1_FAR85191	NOT1	60
11829252	NOT1_FAR85191	NOT1	58
11829253	NOT1_FAR85191	NOT1	83
11829254	NOT1_FAR85191	NOT1	11
11829255	NOT1_FAR85191	NOT1	59
11829256	NOT1_FAR85191	NOT1	85
11829257	NOT1_FAR85191	NOT1	49
11829258	NOT1_FAR85191	NOT1	66
11829259	NOT1_FAR85191	NOT1	59
11829260	NOT1_FAR85191	NOT1	32
11829261	NOT1_FAR85191	NOT1	70
11829262	NOT1_FAR85191	NOT1	64
11829263	NOT1_FAR85191	NOT1	74
11829264	NOT1_FAR85191	NOT1	87
11829265	NOT1_FAR85191	NOT1	66
11829266	NOT1_FAR85191	NOT1	60
11829267	NOT1_FAR85191	NOT1	81
11829268	NOT1_FAR85191	NOT1	61
11829269	NOT1_FAR85191	NOT1	10
11829270	NOT1_FAR85191	NOT1	56
11829271	NOT1_FAR85191	NOT1	55
11829272	NOT1_FAR85191	NOT1	65
11829273	NOT1_FAR85191	NOT1	42
11829274	NOT1_FAR85191	NOT1	52
11829275	NOT1_FAR85191	NOT1	52
11829276	NOT1_FAR85191	NOT1	90
11829277	NOT1_FAR85191	NOT1	68
11829278	NOT1_FAR85191	NOT1	8
11829279	NOT1_FAR85191	NOT1	67
11829280	NOT1_FAR85191	NOT1	42
11829281	NOT1_FAR85191	NOT1	68
11829282	NOT1_FAR85191	NOT1	48
11829283	NOT1_FAR85191	NOT1	75
11829284	NOT1_FAR85191	NOT1	78
11829285	NOT1_FAR85191	NOT1	66
11829286	NOT1_FAR85191	NOT1	68
11829287	NOT1_FAR85191	NOT1	57
11829288	NOT1_FAR85191	NOT1	57
11829289	NOT1_FAR85191	NOT1	70
11829290	NOT1_FAR85191	NOT1	67
11829291	NOT1_FAR85191	NOT1	9
11829292	NOT1_FAR85191	NOT1	54
11829293	NOT1_FAR85191	NOT1	54
11829294	NOT1_FAR85191	NOT1	69
11829295	NOT1_FAR85191	NOT1	69
11829296	NOT1_FAR85191	NOT1	48
11829297	NOT1_FAR85191	NOT1	42
11829298	NOT1_FAR85191	NOT1	63
11829299	NOT1_FAR85191	NOT1	63
11829300	NOT1_FAR85191	NOT1	54
11829301	NOT1_FAR85191	NOT1	48
11829302	NOT1_FAR85191	NOT1	76
11829303	NOT1_FAR85191	NOT1	55
11829304	NOT1_FAR85191	NOT1	68
11829305	NOT1_FAR85191	NOT1	74
11829306	NOT1_FAR85191	NOT1	60
11829307	NOT1_FAR85191	NOT1	7
11829308	NOT1_FAR85191	NOT1	151
11829309	NOT1_FAR85191	NOT1	79
11829310	NOT1_FAR85191	NOT1	59
11829311	NOT1_FAR85191	NOT1	50
11829312	NOT1_FAR85191	NOT1	59
11829313	NOT1_FAR85191	NOT1	70
11829314	NOT1_FAR85191	NOT1	66
11829315	NOT1_FAR85191	NOT1	59
11829316	NOT1_FAR85191	NOT1	42
11829317	NOT1_FAR85191	NOT1	58
11829318	NOT1_FAR85191	NOT1	60
11829319	NOT1_FAR85191	NOT1	54
11829320	NOT1_FAR85191	NOT1	60
11829321	NOT1_FAR85191	NOT1	72
11829322	NOT1_FAR85191	NOT1	66
11829323	NOT1_FAR85191	NOT1	65
11829324	NOT1_FAR85191	NOT1	71
11829325	NOT1_FAR85191	NOT1	70
11829326	NOT1_FAR85191	NOT1	75
11829327	NOT1_FAR85191	NOT1	64
11829328	NOT1_FAR85191	NOT1	72
11829329	NOT1_FAR85191	NOT1	80
11829330	NOT1_FAR85191	NOT1	69
11829331	NOT1_FAR85191	NOT1	88
11829332	NOT1_FAR85191	NOT1	58
11829333	NOT1_FAR85191	NOT1	62
11829334	NOT1_FAR85191	NOT1	10
11829335	NOT1_FAR85191	NOT1	8
11829336	NOT1_FAR85191	NOT1	70
11829337	NOT1_FAR85191	NOT1	52
11829338	NOT1_FAR85191	NOT1	63
11829339	NOT1_FAR85191	NOT1	72
11829340	NOT1_FAR85191	NOT1	91
11829341	NOT1_FAR85191	NOT1	54
11829342	NOT1_FAR85191	NOT1	51
11829343	NOT1_FAR85191	NOT1	53
11829344	NOT1_FAR85191	NOT1	73
11829345	NOT1_FAR85191	NOT1	61
11829346	NOT1_FAR85191	NOT1	8
11829347	NOT1_FAR85191	NOT1	63
11829348	NOT1_FAR85191	NOT1	63
11829349	NOT1_FAR85191	NOT1	62
11829350	NOT1_FAR85191	NOT1	113
11829351	NOT1_FAR85191	NOT1	42
11829352	NOT1_FAR85191	NOT1	63
11829353	NOT1_FAR85191	NOT1	9
11829354	NOT1_FAR85191	NOT1	74
11829355	NOT1_FAR85191	NOT1	65
11829356	NOT1_FAR85191	NOT1	54
11829357	NOT1_FAR85191	NOT1	53
11829358	NOT1_FAR85191	NOT1	71
11829359	NOT1_FAR85191	NOT1	65
11829360	NOT1_FAR85191	NOT1	58
11829361	NOT1_FAR85191	NOT1	57
11829362	NOT1_FAR85191	NOT1	48
11829363	NOT1_FAR85191	NOT1	9
11829364	NOT1_FAR85191	NOT1	56
11829365	NOT1_FAR85191	NOT1	11
11829366	NOT1_FAR85191	NOT1	70
11829367	NOT1_FAR85191	NOT1	66
11829368	NOT1_FAR85191	NOT1	53
11829369	NOT1_FAR85191	NOT1	71
11829370	NOT1_FAR85191	NOT1	44
11829371	NOT1_FAR85191	NOT1	53
11829372	NOT1_FAR85191	NOT1	67
11829373	NOT1_FAR85191	NOT1	43
11829374	NOT1_FAR85191	NOT1	52
11829375	NOT1_FAR85191	NOT1	59
11829376	NOT1_FAR85191	NOT1	40
11829377	NOT1_FAR85191	NOT1	73
11829378	NOT1_FAR85191	NOT1	47
11829379	NOT1_FAR85191	NOT1	59
11829380	NOT1_FAR85191	NOT1	80
11829381	NOT1_FAR85191	NOT1	56
11829382	NOT1_FAR85191	NOT1	70
11829383	NOT1_FAR85191	NOT1	51
11829384	NOT1_FAR85191	NOT1	61
11829385	NOT1_FAR85191	NOT1	65
11829386	NOT1_FAR85191	NOT1	56
11829387	NOT1_FAR85191	NOT1	46
11829388	NOT1_FAR85191	NOT1	69
11829389	NOT1_FAR85191	NOT1	24
11829390	NOT1_FAR85191	NOT1	25
11829391	NOT1_FAR85191	NOT1	66
11829392	NOT1_FAR85191	NOT1	66
11829393	NOT1_FAR85191	NOT1	59
11829394	NOT1_FAR85191	NOT1	84
11829395	NOT1_FAR85191	NOT1	68
11829396	NOT1_FAR85191	NOT1	83
11829397	NOT1_FAR85191	NOT1	39
11829398	NOT1_FAR85191	NOT1	72
11829399	NOT1_FAR85191	NOT1	66
11829400	NOT1_FAR85191	NOT1	63
11829401	NOT1_FAR85191	NOT1	66
11829402	NOT1_FAR85191	NOT1	61
11829403	NOT1_FAR85191	NOT1	68
11829404	NOT1_FAR85191	NOT1	58
11829405	NOT1_FAR85191	NOT1	73
11829406	NOT1_FAR85191	NOT1	58
11829407	NOT1_FAR85191	NOT1	51
11829408	NOT1_FAR85191	NOT1	69
11829409	NOT1_FAR85191	NOT1	76
11829410	NOT1_FAR85191	NOT1	49
11829411	NOT1_FAR85191	NOT1	83
11829412	NOT1_FAR85191	NOT1	38
11829413	NOT1_FAR85191	NOT1	63
11829414	NOT1_FAR85191	NOT1	67
11829415	NOT1_FAR85191	NOT1	34
11829416	NOT1_FAR85191	NOT1	56
11829417	NOT1_FAR85191	NOT1	75
11829418	NOT1_FAR85191	NOT1	69
11829419	NOT1_FAR85191	NOT1	62
11829420	NOT1_FAR85191	NOT1	60
11829421	NOT1_FAR85191	NOT1	40
11829422	NOT1_FAR85191	NOT1	114
11829423	NOT1_FAR85191	NOT1	23
11829424	NOT1_FAR85191	NOT1	62
11829425	NOT1_FAR85191	NOT1	72
11829426	NOT1_FAR85191	NOT1	62
11829427	NOT1_FAR85191	NOT1	72
11829428	NOT1_FAR85191	NOT1	14
11829429	NOT1_FAR85191	NOT1	60
11829430	NOT1_FAR85191	NOT1	63
11829431	NOT1_FAR85191	NOT1	59
11829432	NOT1_FAR85191	NOT1	70
11829433	NOT1_FAR85191	NOT1	15
11829434	NOT1_FAR85191	NOT1	67
11829435	NOT1_FAR85191	NOT1	15
11829436	NOT1_FAR85191	NOT1	63
11829437	NOT1_FAR85191	NOT1	44
11829438	NOT1_FAR85191	NOT1	52
11829439	NOT1_FAR85191	NOT1	62
11829440	NOT1_FAR85191	NOT1	64
11829441	NOT1_FAR85191	NOT1	61
11829442	NOT1_FAR85191	NOT1	69
11829443	NOT1_FAR85191	NOT1	64
11829444	NOT1_FAR85191	NOT1	63
11829445	NOT1_FAR85191	NOT1	59
11829446	NOT1_FAR85191	NOT1	80
11829447	NOT1_FAR85191	NOT1	73
11829448	NOT1_FAR85191	NOT1	59
11829449	NOT1_FAR85191	NOT1	44
11829450	NOT1_FAR85191	NOT1	73
11829451	NOT1_FAR85191	NOT1	63
11829452	NOT1_FAR85191	NOT1	46
11829453	NOT1_FAR85191	NOT1	68
11829454	NOT1_FAR85191	NOT1	72
11829455	NOT1_FAR85191	NOT1	49
11829456	NOT1_FAR85191	NOT1	70
11829457	NOT1_FAR85191	NOT1	60
11829458	NOT1_FAR85191	NOT1	64
11829459	NOT1_FAR85191	NOT1	66
11829460	NOT1_FAR85191	NOT1	70
11829461	NOT1_FAR85191	NOT1	66
11829462	NOT1_FAR85191	NOT1	60
11829463	NOT1_FAR85191	NOT1	76
11829464	NOT1_FAR85191	NOT1	61
11829465	NOT1_FAR85191	NOT1	77
11829466	NOT1_FAR85191	NOT1	51
11829467	NOT1_FAR85191	NOT1	55
11829468	NOT1_FAR85191	NOT1	63
11829469	NOT1_FAR85191	NOT1	59
11829470	NOT1_FAR85191	NOT1	51
11829471	NOT1_FAR85191	NOT1	58
11829472	NOT1_FAR85191	NOT1	8
11829473	NOT1_FAR85191	NOT1	41
11829474	NOT1_FAR85191	NOT1	53
11829475	NOT1_FAR85191	NOT1	69
11829476	NOT1_FAR85191	NOT1	44
11829477	NOT1_FAR85191	NOT1	61
11829478	NOT1_FAR85191	NOT1	73
11829479	NOT1_FAR85191	NOT1	51
11829480	NOT1_FAR85191	NOT1	63
11829481	NOT1_FAR85191	NOT1	75
11829482	NOT1_FAR85191	NOT1	63
11829483	NOT1_FAR85191	NOT1	63
11829484	NOT1_FAR85191	NOT1	58
11829485	NOT1_FAR85191	NOT1	67
11829486	NOT1_FAR85191	NOT1	68
11829487	NOT1_FAR85191	NOT1	74
11829488	NOT1_FAR85191	NOT1	72
11829489	NOT1_FAR85191	NOT1	144
11829490	NOT1_FAR85191	NOT1	60
11829491	NOT1_FAR85191	NOT1	48
11829492	NOT1_FAR85191	NOT1	58
11829493	NOT1_FAR85191	NOT1	44
11829494	NOT1_FAR85191	NOT1	56
11829495	NOT1_FAR85191	NOT1	55
11829496	NOT1_FAR85191	NOT1	67
11829497	NOT1_FAR85191	NOT1	84
11829498	NOT1_FAR85191	NOT1	60
11829499	NOT1_FAR85191	NOT1	53
11829500	NOT1_FAR85191	NOT1	81
11829501	NOT1_FAR85191	NOT1	19
11829502	NOT1_FAR85191	NOT1	8
11829503	NOT1_FAR85191	NOT1	58
11829504	NOT1_FAR85191	NOT1	63
11829505	NOT1_FAR85191	NOT1	61
11829506	NOT1_FAR85191	NOT1	58
11829507	NOT1_FAR85191	NOT1	10
11829508	NOT1_FAR85191	NOT1	83
11829509	NOT1_FAR85191	NOT1	54
11829510	NOT1_FAR85191	NOT1	63
11829511	NOT1_FAR85191	NOT1	56
11829512	NOT1_FAR85191	NOT1	63
11829513	NOT1_FAR85191	NOT1	61
11829514	NOT1_FAR85191	NOT1	56
11829515	NOT1_FAR85191	NOT1	17
11829516	NOT1_FAR85191	NOT1	54
11829517	NOT1_FAR85191	NOT1	70
11829518	NOT1_FAR85191	NOT1	51
11829519	NOT1_FAR85191	NOT1	57
11829520	NOT1_FAR85191	NOT1	69
11829521	NOT1_FAR85191	NOT1	60
11829522	NOT1_FAR85191	NOT1	78
11829523	NOT1_FAR85191	NOT1	51
11829524	NOT1_FAR85191	NOT1	50
11829525	NOT1_FAR85191	NOT1	60
11829526	NOT1_FAR85191	NOT1	62
11829527	NOT1_FAR85191	NOT1	65
11829528	NOT1_FAR85191	NOT1	64
11829529	NOT1_FAR85191	NOT1	75
11829530	NOT1_FAR85191	NOT1	59
11829531	NOT1_FAR85191	NOT1	63
11829532	NOT1_FAR85191	NOT1	57
11829533	NOT1_FAR85191	NOT1	39
11829534	NOT1_FAR85191	NOT1	72
11829535	NOT1_FAR85191	NOT1	46
11829536	NOT1_FAR85191	NOT1	9
11829537	NOT1_FAR85191	NOT1	49
11829538	NOT1_FAR85191	NOT1	68
11829539	NOT1_FAR85191	NOT1	61
11829540	NOT1_FAR85191	NOT1	61
11829541	NOT1_FAR85191	NOT1	44
11829542	NOT1_FAR85191	NOT1	79
11829543	NOT1_FAR85191	NOT1	204
11829544	NOT1_FAR85191	NOT1	71
11829545	NOT1_FAR85191	NOT1	67
11829546	NOT1_FAR85191	NOT1	48
11829547	NOT1_FAR85191	NOT1	62
11829548	NOT1_FAR85191	NOT1	64
11829549	NOT1_FAR85191	NOT1	69
11829550	NOT1_FAR85191	NOT1	60
11829551	NOT1_FAR85191	NOT1	7
11829552	NOT1_FAR85191	NOT1	64
11829553	NOT1_FAR85191	NOT1	54
11829554	NOT1_FAR85191	NOT1	63
11829555	NOT1_FAR85191	NOT1	64
11829556	NOT1_FAR85191	NOT1	11
11829557	NOT1_FAR85191	NOT1	78
11829558	NOT1_FAR85191	NOT1	66
11829559	NOT1_FAR85191	NOT1	260
11829560	NOT1_FAR85191	NOT1	69
11829561	NOT1_FAR85191	NOT1	69
11829562	NOT1_FAR85191	NOT1	61
11829563	NOT1_FAR85191	NOT1	71
11829564	NOT1_FAR85191	NOT1	59
11829565	NOT1_FAR85191	NOT1	56
11829566	NOT1_FAR85191	NOT1	54
11829567	NOT1_FAR85191	NOT1	66
11829568	NOT1_FAR85191	NOT1	61
11829569	NOT1_FAR85191	NOT1	67
11829570	NOT1_FAR85191	NOT1	99
11829571	NOT1_FAR85191	NOT1	64
11829572	NOT1_FAR85191	NOT1	84
11829573	NOT1_FAR85191	NOT1	58
11829574	NOT1_FAR85191	NOT1	59
11829575	NOT1_FAR85191	NOT1	53
11829576	NOT1_FAR85191	NOT1	46
11829577	NOT1_FAR85191	NOT1	57
11829578	NOT1_FAR85191	NOT1	51
11829579	NOT1_FAR85191	NOT1	60
11829580	NOT1_FAR85191	NOT1	60
11829581	NOT1_FAR85191	NOT1	66
11829582	NOT1_FAR85191	NOT1	55
11829583	NOT1_FAR85191	NOT1	57
11829584	NOT1_FAR85191	NOT1	70
11829585	NOT1_FAR85191	NOT1	80
11829586	NOT1_FAR85191	NOT1	52
11829587	NOT1_FAR85191	NOT1	49
11829588	NOT1_FAR85191	NOT1	46
11829589	NOT1_FAR85191	NOT1	70
11829590	NOT1_FAR85191	NOT1	63
11829591	NOT1_FAR85191	NOT1	8
11829592	NOT1_FAR85191	NOT1	37
11829593	NOT1_FAR85191	NOT1	61
11829594	NOT1_FAR85191	NOT1	71
11829595	NOT1_FAR85191	NOT1	62
11829596	NOT1_FAR85191	NOT1	75
11829597	NOT1_FAR85191	NOT1	63
11829598	NOT1_FAR85191	NOT1	66
11829599	NOT1_FAR85191	NOT1	30
11829600	NOT1_FAR85191	NOT1	65
11829601	NOT1_FAR85191	NOT1	8
11829602	NOT1_FAR85191	NOT1	56
11829603	NOT1_FAR85191	NOT1	38
11829604	NOT1_FAR85191	NOT1	79
11829605	NOT1_FAR85191	NOT1	58
11829606	NOT1_FAR85191	NOT1	56
11829607	NOT1_FAR85191	NOT1	63
11829608	NOT1_FAR85191	NOT1	63
11829609	NOT1_FAR85191	NOT1	81
11829610	NOT1_FAR85191	NOT1	66
11829611	NOT1_FAR85191	NOT1	78
11829612	NOT1_FAR85191	NOT1	73
11829613	NOT1_FAR85191	NOT1	58
11829614	NOT1_FAR85191	NOT1	72
11829615	NOT1_FAR85191	NOT1	61
11829616	NOT1_FAR85191	NOT1	39
11829617	NOT1_FAR85191	NOT1	51
11829618	NOT1_FAR85191	NOT1	65
11829619	NOT1_FAR85191	NOT1	58
11829620	NOT1_FAR85191	NOT1	52
11829621	NOT1_FAR85191	NOT1	69
11829622	NOT1_FAR85191	NOT1	59
11829623	NOT1_FAR85191	NOT1	53
11829624	NOT1_FAR85191	NOT1	58
11829625	NOT1_FAR85191	NOT1	67
11829626	NOT1_FAR85191	NOT1	65
11829627	NOT1_FAR85191	NOT1	55
11829628	NOT1_FAR85191	NOT1	50
11829629	NOT1_FAR85191	NOT1	63
11829630	NOT1_FAR85191	NOT1	46
11829631	NOT1_FAR85191	NOT1	57
11829632	NOT1_FAR85191	NOT1	70
11829633	NOT1_FAR85191	NOT1	77
11829634	NOT1_FAR85191	NOT1	64
11829635	NOT1_FAR85191	NOT1	60
11829636	NOT1_FAR85191	NOT1	36
11829637	NOT1_FAR85191	NOT1	59
11829638	NOT1_FAR85191	NOT1	53
11829639	NOT1_FAR85191	NOT1	43
11829640	NOT1_FAR85191	NOT1	48
11829641	NOT1_FAR85191	NOT1	54
11829642	NOT1_FAR85191	NOT1	39
11829643	NOT1_FAR85191	NOT1	12
11829644	NOT1_FAR85191	NOT1	73
11829645	NOT1_FAR85191	NOT1	56
11829646	NOT1_FAR85191	NOT1	75
11829647	NOT1_FAR85191	NOT1	76
11829648	NOT1_FAR85191	NOT1	64
11829649	NOT1_FAR85191	NOT1	65
11829650	NOT1_FAR85191	NOT1	62
11829651	NOT1_FAR85191	NOT1	64
11829652	NOT1_FAR85191	NOT1	64
11829653	NOT1_FAR85191	NOT1	70
11829654	NOT1_FAR85191	NOT1	48
11829655	NOT1_FAR85191	NOT1	67
11829656	NOT1_FAR85191	NOT1	44
11829657	NOT1_FAR85191	NOT1	66
11829658	NOT1_FAR85191	NOT1	60
11829659	NOT1_FAR85191	NOT1	66
11829660	NOT1_FAR85191	NOT1	56
11829661	NOT1_FAR85191	NOT1	59
11829662	NOT1_FAR85191	NOT1	55
11829663	NOT1_FAR85191	NOT1	71
11829664	NOT1_FAR85191	NOT1	68
11829665	NOT1_FAR85191	NOT1	62
11829666	NOT1_FAR85191	NOT1	55
11829667	NOT1_FAR85191	NOT1	34
11829668	NOT1_FAR85191	NOT1	43
11829669	NOT1_FAR85191	NOT1	71
11829670	NOT1_FAR85191	NOT1	51
11829671	NOT1_FAR85191	NOT1	63
11829672	NOT1_FAR85191	NOT1	60
11829673	NOT1_FAR85191	NOT1	137
11829674	NOT1_FAR85191	NOT1	72
11829675	NOT1_FAR85191	NOT1	56
11829676	NOT1_FAR85191	NOT1	86
11829677	NOT1_FAR85191	NOT1	51
11829678	NOT1_FAR85191	NOT1	79
11829679	NOT1_FAR85191	NOT1	69
11829680	NOT1_FAR85191	NOT1	56
11829681	NOT1_FAR85191	NOT1	59
11829682	NOT1_FAR85191	NOT1	67
11829683	NOT1_FAR85191	NOT1	65
11829684	NOT1_FAR85191	NOT1	39
11829685	NOT1_FAR85191	NOT1	49
11829686	NOT1_FAR85191	NOT1	53
11829687	NOT1_FAR85191	NOT1	76
11829688	NOT1_FAR85191	NOT1	82
11829689	NOT1_FAR85191	NOT1	34
11829690	NOT1_FAR85191	NOT1	55
11829691	NOT1_FAR85191	NOT1	102
11829692	NOT1_FAR85191	NOT1	39
11829693	NOT1_FAR85191	NOT1	56
11829694	NOT1_FAR85191	NOT1	57
11829695	NOT1_FAR85191	NOT1	60
11829696	NOT1_FAR85191	NOT1	34
11829697	NOT1_FAR85191	NOT1	52
11829698	NOT1_FAR85191	NOT1	41
11829699	NOT1_FAR85191	NOT1	57
11829700	NOT1_FAR85191	NOT1	61
11829701	NOT1_FAR85191	NOT1	55
11829702	NOT1_FAR85191	NOT1	69
11829703	NOT1_FAR85191	NOT1	55
11829704	NOT1_FAR85191	NOT1	54
11829705	NOT1_FAR85191	NOT1	7
11829706	NOT1_FAR85191	NOT1	53
11829707	NOT1_FAR85191	NOT1	46
11829708	NOT1_FAR85191	NOT1	158
11829709	NOT1_FAR85191	NOT1	58
11829710	NOT1_FAR85191	NOT1	71
11829711	NOT1_FAR85191	NOT1	94
11829712	NOT1_FAR85191	NOT1	56
11829713	NOT1_FAR85191	NOT1	59
11829714	NOT1_FAR85191	NOT1	45
11829715	NOT1_FAR85191	NOT1	67
11829716	NOT1_FAR85191	NOT1	57
11829717	NOT1_FAR85191	NOT1	33
11829718	NOT1_FAR85191	NOT1	67
11829719	NOT1_FAR85191	NOT1	64
11829720	NOT1_FAR85191	NOT1	57
11829721	NOT1_FAR85191	NOT1	66
11829722	NOT1_FAR85191	NOT1	59
11829723	NOT1_FAR85191	NOT1	66
11829724	NOT1_FAR85191	NOT1	46
11829725	NOT1_FAR85191	NOT1	49
11829726	NOT1_FAR85191	NOT1	54
11829727	NOT1_FAR85191	NOT1	75
11829728	NOT1_FAR85191	NOT1	62
11829729	NOT1_FAR85191	NOT1	50
11829730	NOT1_FAR85191	NOT1	65
11829731	NOT1_FAR85191	NOT1	68
11829732	NOT1_FAR85191	NOT1	66
11829733	NOT1_FAR85191	NOT1	61
11829734	NOT1_FAR85191	NOT1	51
11829735	NOT1_FAR85191	NOT1	68
11829736	NOT1_FAR85191	NOT1	61
11829737	NOT1_FAR85191	NOT1	66
11829738	NOT1_FAR85191	NOT1	73
11829739	NOT1_FAR85191	NOT1	7
11829740	NOT1_FAR85191	NOT1	46
11829741	NOT1_FAR85191	NOT1	57
11829742	NOT1_FAR85191	NOT1	45
11829743	NOT1_FAR85191	NOT1	70
11829744	NOT1_FAR85191	NOT1	46
11829745	NOT1_FAR85191	NOT1	72
11829746	NOT1_FAR85191	NOT1	49
11829747	NOT1_FAR85191	NOT1	44
11829748	NOT1_FAR85191	NOT1	56
11829749	NOT1_FAR85191	NOT1	8
11829750	NOT1_FAR85191	NOT1	71
11829751	NOT1_FAR85191	NOT1	68
11829752	NOT1_FAR85191	NOT1	62
11829753	NOT1_FAR85191	NOT1	218
11829754	NOT1_FAR85191	NOT1	53
11829755	NOT1_FAR85191	NOT1	40
11829756	NOT1_FAR85191	NOT1	51
11829757	NOT1_FAR85191	NOT1	64
11829758	NOT1_FAR85191	NOT1	93
11829759	NOT1_FAR85191	NOT1	76
11829760	NOT1_FAR85191	NOT1	69
11829761	NOT1_FAR85191	NOT1	38
11829762	NOT1_FAR85191	NOT1	69
11829763	NOT1_FAR85191	NOT1	52
11829764	NOT1_FAR85191	NOT1	63
11829765	NOT1_FAR85191	NOT1	14
11829766	NOT1_FAR85191	NOT1	58
11829767	NOT1_FAR85191	NOT1	67
11829768	NOT1_FAR85191	NOT1	59
11829769	NOT1_FAR85191	NOT1	62
11829770	NOT1_FAR85191	NOT1	12
11829771	NOT1_FAR85191	NOT1	61
11829772	NOT1_FAR85191	NOT1	68
11829773	NOT1_FAR85191	NOT1	64
11829774	NOT1_FAR85191	NOT1	63
11829775	NOT1_FAR85191	NOT1	61
11829776	NOT1_FAR85191	NOT1	59
11829777	NOT1_FAR85191	NOT1	19
11829778	NOT1_FAR85191	NOT1	79
11829779	NOT1_FAR85191	NOT1	59
11829780	NOT1_FAR85191	NOT1	46
11829781	NOT1_FAR85191	NOT1	54
11829782	NOT1_FAR85191	NOT1	57
11829783	NOT1_FAR85191	NOT1	68
11829784	NOT1_FAR85191	NOT1	60
11829785	NOT1_FAR85191	NOT1	80
11829786	NOT1_FAR85191	NOT1	70
11829787	NOT1_FAR85191	NOT1	42
11829788	NOT1_FAR85191	NOT1	62
11829789	NOT1_FAR85191	NOT1	56
11829790	NOT1_FAR85191	NOT1	69
11829791	NOT1_FAR85191	NOT1	67
11829792	NOT1_FAR85191	NOT1	59
11829793	NOT1_FAR85191	NOT1	51
11829794	NOT1_FAR85191	NOT1	36
11829795	NOT1_FAR85191	NOT1	65
11829796	NOT1_FAR85191	NOT1	7
11829797	NOT1_FAR85191	NOT1	59
11829798	NOT1_FAR85191	NOT1	60
11829799	NOT1_FAR85191	NOT1	60
11829800	NOT1_FAR85191	NOT1	73
11829801	NOT1_FAR85191	NOT1	69
11829802	NOT1_FAR85191	NOT1	92
11829803	NOT1_FAR85191	NOT1	66
11829804	NOT1_FAR85191	NOT1	62
11829805	NOT1_FAR85191	NOT1	50
11829806	NOT1_FAR85191	NOT1	69
11829807	NOT1_FAR85191	NOT1	72
11829808	NOT1_FAR85191	NOT1	64
11829809	NOT1_FAR85191	NOT1	88
11829810	NOT1_FAR85191	NOT1	61
11829811	NOT1_FAR85191	NOT1	61
11829812	NOT1_FAR85191	NOT1	58
11829813	NOT1_FAR85191	NOT1	98
11829814	NOT1_FAR85191	NOT1	88
11829815	NOT1_FAR85191	NOT1	52
11829816	NOT1_FAR85191	NOT1	77
11829817	NOT1_FAR85191	NOT1	68
11829818	NOT1_FAR85191	NOT1	66
11829819	NOT1_FAR85191	NOT1	71
11829820	NOT1_FAR85191	NOT1	56
11829821	NOT1_FAR85191	NOT1	40
11829822	NOT1_FAR85191	NOT1	41
11829823	NOT1_FAR85191	NOT1	56
11829824	NOT1_FAR85191	NOT1	60
11829825	NOT1_FAR85191	NOT1	73
11829826	NOT1_FAR85191	NOT1	54
11829827	NOT1_FAR85191	NOT1	58
11829828	NOT1_FAR85191	NOT1	69
11829829	NOT1_FAR85191	NOT1	43
11829830	NOT1_FAR85191	NOT1	47
11829831	NOT1_FAR85191	NOT1	52
11829832	NOT1_FAR85191	NOT1	58
11829833	NOT1_FAR85191	NOT1	56
11829834	NOT1_FAR85191	NOT1	68
11829835	NOT1_FAR85191	NOT1	44
11829836	NOT1_FAR85191	NOT1	44
11829837	NOT1_FAR85191	NOT1	65
11829838	NOT1_FAR85191	NOT1	59
11829839	NOT1_FAR85191	NOT1	57
11829840	NOT1_FAR85191	NOT1	79
11829841	NOT1_FAR85191	NOT1	69
11829842	NOT1_FAR85191	NOT1	96
11829843	NOT1_FAR85191	NOT1	56
11829844	NOT1_FAR85191	NOT1	74
11829845	NOT1_FAR85191	NOT1	60
11829846	NOT1_FAR85191	NOT1	61
11829847	NOT1_FAR85191	NOT1	69
11829848	NOT1_FAR85191	NOT1	49
11829849	NOT1_FAR85191	NOT1	43
11829850	NOT1_FAR85191	NOT1	58
11829851	NOT1_FAR85191	NOT1	53
11829852	NOT1_FAR85191	NOT1	86
11829853	NOT1_FAR85191	NOT1	75
11829854	NOT1_FAR85191	NOT1	74
11829855	NOT1_FAR85191	NOT1	44
11829856	NOT1_FAR85191	NOT1	42
11829857	NOT1_FAR85191	NOT1	63
11829858	NOT1_FAR85191	NOT1	62
11829859	NOT1_FAR85191	NOT1	54
11829860	NOT1_FAR85191	NOT1	53
11829861	NOT1_FAR85191	NOT1	69
11829862	NOT1_FAR85191	NOT1	53
11829863	NOT1_FAR85191	NOT1	65
11829864	NOT1_FAR85191	NOT1	68
11829865	NOT1_FAR85191	NOT1	79
11829866	NOT1_FAR85191	NOT1	38
11829867	NOT1_FAR85191	NOT1	66
11829868	NOT1_FAR85191	NOT1	67
11829869	NOT1_FAR85191	NOT1	70
11829870	NOT1_FAR85191	NOT1	60
11829871	NOT1_FAR85191	NOT1	8
11829872	NOT1_FAR85191	NOT1	83
11829873	NOT1_FAR85191	NOT1	69
11829874	NOT1_FAR85191	NOT1	77
11829875	NOT1_FAR85191	NOT1	66
11829876	NOT1_FAR85191	NOT1	52
11829877	NOT1_FAR85191	NOT1	62
11829878	NOT1_FAR85191	NOT1	54
11829879	NOT1_FAR85191	NOT1	48
11829880	NOT1_FAR85191	NOT1	67
11829881	NOT1_FAR85191	NOT1	62
11829882	NOT1_FAR85191	NOT1	66
11829883	NOT1_FAR85191	NOT1	10
11829884	NOT1_FAR85191	NOT1	63
11829885	NOT1_FAR85191	NOT1	242
11829886	NOT1_FAR85191	NOT1	64
11829887	NOT1_FAR85191	NOT1	57
11829888	NOT1_FAR85191	NOT1	69
11829889	NOT1_FAR85191	NOT1	54
11829890	NOT1_FAR85191	NOT1	62
11829891	NOT1_FAR85191	NOT1	52
11829892	NOT1_FAR85191	NOT1	72
11829893	NOT1_FAR85191	NOT1	66
11829894	NOT1_FAR85191	NOT1	67
11829895	NOT1_FAR85191	NOT1	55
11829896	NOT1_FAR85191	NOT1	50
11829897	NOT1_FAR85191	NOT1	76
11829898	NOT1_FAR85191	NOT1	62
11829899	NOT1_FAR85191	NOT1	59
11829900	NOT1_FAR85191	NOT1	57
11829901	NOT1_FAR85191	NOT1	56
11829902	NOT1_FAR85191	NOT1	55
11829903	NOT1_FAR85191	NOT1	66
11829904	NOT1_FAR85191	NOT1	48
11829905	NOT1_FAR85191	NOT1	22
11829906	NOT1_FAR85191	NOT1	79
11829907	NOT1_FAR85191	NOT1	52
11829908	NOT1_FAR85191	NOT1	52
11829909	NOT1_FAR85191	NOT1	61
11829910	NOT1_FAR85191	NOT1	63
11829911	NOT1_FAR85191	NOT1	60
11829912	NOT1_FAR85191	NOT1	95
11829913	NOT1_FAR85191	NOT1	57
11829914	NOT1_FAR85191	NOT1	69
11829915	NOT1_FAR85191	NOT1	58
11829916	NOT1_FAR85191	NOT1	73
11829917	NOT1_FAR85191	NOT1	59
11829918	NOT1_FAR85191	NOT1	66
11829919	NOT1_FAR85191	NOT1	47
11829920	NOT1_FAR85191	NOT1	39
11829921	NOT1_FAR85191	NOT1	61
11829922	NOT1_FAR85191	NOT1	7
11829923	NOT1_FAR85191	NOT1	78
11829924	NOT1_FAR85191	NOT1	81
11829925	NOT1_FAR85191	NOT1	87
11829926	NOT1_FAR85191	NOT1	61
11829927	NOT1_FAR85191	NOT1	73
11829928	NOT1_FAR85191	NOT1	62
11829929	NOT1_FAR85191	NOT1	69
11829930	NOT1_FAR85191	NOT1	65
11829931	NOT1_FAR85191	NOT1	54
11829932	NOT1_FAR85191	NOT1	81
11829933	NOT1_FAR85191	NOT1	58
11829934	NOT1_FAR85191	NOT1	58
11829935	NOT1_FAR85191	NOT1	68
11829936	NOT1_FAR85191	NOT1	74
11829937	NOT1_FAR85191	NOT1	55
11829938	NOT1_FAR85191	NOT1	50
11829939	NOT1_FAR85191	NOT1	58
11829940	NOT1_FAR85191	NOT1	59
11829941	NOT1_FAR85191	NOT1	68
11829942	NOT1_FAR85191	NOT1	54
11829943	NOT1_FAR85191	NOT1	44
11829944	NOT1_FAR85191	NOT1	58
11829945	NOT1_FAR85191	NOT1	60
11829946	NOT1_FAR85191	NOT1	54
11829947	NOT1_FAR85191	NOT1	71
11829948	NOT1_FAR85191	NOT1	52
11829949	NOT1_FAR85191	NOT1	73
11829950	NOT1_FAR85191	NOT1	53
11829951	NOT1_FAR85191	NOT1	67
11829952	NOT1_FAR85191	NOT1	51
11829953	NOT1_FAR85191	NOT1	62
11829954	NOT1_FAR85191	NOT1	61
11829955	NOT1_FAR85191	NOT1	53
11829956	NOT1_FAR85191	NOT1	45
11829957	NOT1_FAR85191	NOT1	46
11829958	NOT1_FAR85191	NOT1	66
11829959	NOT1_FAR85191	NOT1	71
11829960	NOT1_FAR85191	NOT1	58
11829961	NOT1_FAR85191	NOT1	72
11829962	NOT1_FAR85191	NOT1	50
11829963	NOT1_FAR85191	NOT1	8
11829964	NOT1_FAR85191	NOT1	65
11829965	NOT1_FAR85191	NOT1	66
11829966	NOT1_FAR85191	NOT1	54
11829967	NOT1_FAR85191	NOT1	49
11829968	NOT1_FAR85191	NOT1	65
11829969	NOT1_FAR85191	NOT1	49
11829970	NOT1_FAR85191	NOT1	72
11829971	NOT1_FAR85191	NOT1	59
11829972	NOT1_FAR85191	NOT1	64
11829973	NOT1_FAR85191	NOT1	52
11829974	NOT1_FAR85191	NOT1	47
11829975	NOT1_FAR85191	NOT1	39
11829976	NOT1_FAR85191	NOT1	20
11829977	NOT1_FAR85191	NOT1	59
11829978	NOT1_FAR85191	NOT1	68
11829979	NOT1_FAR85191	NOT1	53
11829980	NOT1_FAR85191	NOT1	63
11829981	NOT1_FAR85191	NOT1	40
11829982	NOT1_FAR85191	NOT1	59
11829983	NOT1_FAR85191	NOT1	66
11829984	NOT1_FAR85191	NOT1	68
11829985	NOT1_FAR85191	NOT1	74
11829986	NOT1_FAR85191	NOT1	60
11829987	NOT1_FAR85191	NOT1	44
11829988	NOT1_FAR85191	NOT1	69
11829989	NOT1_FAR85191	NOT1	59
11829990	NOT1_FAR85191	NOT1	55
11829991	NOT1_FAR85191	NOT1	63
11829992	NOT1_FAR85191	NOT1	63
11829993	NOT1_FAR85191	NOT1	61
11829994	NOT1_FAR85191	NOT1	55
11829995	NOT1_FAR85191	NOT1	64
11829996	NOT1_FAR85191	NOT1	80
11829997	NOT1_FAR85191	NOT1	55
11829998	NOT1_FAR85191	NOT1	76
11829999	NOT1_FAR85191	NOT1	63
11830000	NOT1_FAR85191	NOT1	72
11830001	NOT1_FAR85191	NOT1	71
11830002	NOT1_FAR85191	NOT1	70
11830003	NOT1_FAR85191	NOT1	24
11830004	NOT1_FAR85191	NOT1	13
11830005	NOT1_FAR85191	NOT1	72
11830006	NOT1_FAR85191	NOT1	66
11830007	NOT1_FAR85191	NOT1	10
11830008	NOT1_FAR85191	NOT1	66
11830009	NOT1_FAR85191	NOT1	67
11830010	NOT1_FAR85191	NOT1	74
11830011	NOT1_FAR85191	NOT1	9
11830012	NOT1_FAR85191	NOT1	48
11830013	NOT1_FAR85191	NOT1	66
11830014	NOT1_FAR85191	NOT1	57
11830015	NOT1_FAR85191	NOT1	47
11830016	NOT1_FAR85191	NOT1	73
11830017	NOT1_FAR85191	NOT1	52
11830018	NOT1_FAR85191	NOT1	63
11830019	NOT1_FAR85191	NOT1	64
11830020	NOT1_FAR85191	NOT1	43
11830021	NOT1_FAR85191	NOT1	72
11830022	NOT1_FAR85191	NOT1	57
11830023	NOT1_FAR85191	NOT1	54
11830024	NOT1_FAR85191	NOT1	63
11830025	NOT1_FAR85191	NOT1	69
11830026	NOT1_FAR85191	NOT1	64
11830027	NOT1_FAR85191	NOT1	58
11830028	NOT1_FAR85191	NOT1	62
11830029	NOT1_FAR85191	NOT1	61
11830030	NOT1_FAR85191	NOT1	59
11830031	NOT1_FAR85191	NOT1	58
11830032	NOT1_FAR85191	NOT1	62
11830033	NOT1_FAR85191	NOT1	8
11830034	NOT1_FAR85191	NOT1	77
11830035	NOT1_FAR85191	NOT1	51
11830036	NOT1_FAR85191	NOT1	52
11830037	NOT1_FAR85191	NOT1	64
11830038	NOT1_FAR85191	NOT1	65
11830039	NOT1_FAR85191	NOT1	51
11830040	NOT1_FAR85191	NOT1	68
11830041	NOT1_FAR85191	NOT1	67
11830042	NOT1_FAR85191	NOT1	66
11830043	NOT1_FAR85191	NOT1	8
11830044	NOT1_FAR85191	NOT1	56
11830045	NOT1_FAR85191	NOT1	55
11830046	NOT1_FAR85191	NOT1	54
11830047	NOT1_FAR85191	NOT1	58
11830048	NOT1_FAR85191	NOT1	49
11830049	NOT1_FAR85191	NOT1	65
11830050	NOT1_FAR85191	NOT1	67
11830051	NOT1_FAR85191	NOT1	60
11830052	NOT1_FAR85191	NOT1	88
11830053	NOT1_FAR85191	NOT1	54
11830054	NOT1_FAR85191	NOT1	62
11830055	NOT1_FAR85191	NOT1	72
11830056	NOT1_FAR85191	NOT1	59
11830057	NOT1_FAR85191	NOT1	70
11830058	NOT1_FAR85191	NOT1	83
11830059	NOT1_FAR85191	NOT1	46
11830060	NOT1_FAR85191	NOT1	61
11830061	NOT1_FAR85191	NOT1	55
11830062	NOT1_FAR85191	NOT1	62
11830063	NOT1_FAR85191	NOT1	66
11830064	NOT1_FAR85191	NOT1	62
11830065	NOT1_FAR85191	NOT1	53
11830066	NOT1_FAR85191	NOT1	68
11830067	NOT1_FAR85191	NOT1	54
11830068	NOT1_FAR85191	NOT1	70
11830069	NOT1_FAR85191	NOT1	61
11830070	NOT1_FAR85191	NOT1	76
11830071	NOT1_FAR85191	NOT1	7
11830072	NOT1_FAR85191	NOT1	12
11830073	NOT1_FAR85191	NOT1	50
11830074	NOT1_FAR85191	NOT1	69
11830075	NOT1_FAR85191	NOT1	37
11830076	NOT1_FAR85191	NOT1	44
11830077	NOT1_FAR85191	NOT1	79
11830078	NOT1_FAR85191	NOT1	38
11830079	NOT1_FAR85191	NOT1	51
11830080	NOT1_FAR85191	NOT1	46
11830081	NOT1_FAR85191	NOT1	49
11830082	NOT1_FAR85191	NOT1	55
11830083	NOT1_FAR85191	NOT1	88
11830084	NOT1_FAR85191	NOT1	65
11830085	NOT1_FAR85191	NOT1	62
11830086	NOT1_FAR85191	NOT1	58
11830087	NOT1_FAR85191	NOT1	101
11830088	NOT1_FAR85191	NOT1	45
11830089	NOT1_FAR85191	NOT1	54
11830090	NOT1_FAR85191	NOT1	69
11830091	NOT1_FAR85191	NOT1	56
11830092	NOT1_FAR85191	NOT1	77
11830093	NOT1_FAR85191	NOT1	75
11830094	NOT1_FAR85191	NOT1	62
11830095	NOT1_FAR85191	NOT1	47
11830096	NOT1_FAR85191	NOT1	62
11830097	NOT1_FAR85191	NOT1	57
11830098	NOT1_FAR85191	NOT1	62
11830099	NOT1_FAR85191	NOT1	63
11830100	NOT1_FAR85191	NOT1	69
11830101	NOT1_FAR85191	NOT1	73
11830102	NOT1_FAR85191	NOT1	57
11830103	NOT1_FAR85191	NOT1	63
11830104	NOT1_FAR85191	NOT1	58
11830105	NOT1_FAR85191	NOT1	49
11830106	NOT1_FAR85191	NOT1	48
11830107	NOT1_FAR85191	NOT1	83
11830108	NOT1_FAR85191	NOT1	66
11830109	NOT1_FAR85191	NOT1	8
11830110	NOT1_FAR85191	NOT1	46
11830111	NOT1_FAR85191	NOT1	52
11830112	NOT1_FAR85191	NOT1	107
11830113	NOT1_FAR85191	NOT1	48
11830114	NOT1_FAR85191	NOT1	61
11830115	NOT1_FAR85191	NOT1	49
11830116	NOT1_FAR85191	NOT1	11
11830117	NOT1_FAR85191	NOT1	68
11830118	NOT1_FAR85191	NOT1	66
11830119	NOT1_FAR85191	NOT1	63
11830120	NOT1_FAR85191	NOT1	67
11830121	NOT1_FAR85191	NOT1	8
11830122	NOT1_FAR85191	NOT1	66
11830123	NOT1_FAR85191	NOT1	51
11830124	NOT1_FAR85191	NOT1	62
11830125	NOT1_FAR85191	NOT1	63
11830126	NOT1_FAR85191	NOT1	87
11830127	NOT1_FAR85191	NOT1	56
11830128	NOT1_FAR85191	NOT1	60
11830129	NOT1_FAR85191	NOT1	55
11830130	NOT1_FAR85191	NOT1	48
11830131	NOT1_FAR85191	NOT1	63
11830132	NOT1_FAR85191	NOT1	59
11830133	NOT1_FAR85191	NOT1	73
11830134	NOT1_FAR85191	NOT1	56
11830135	NOT1_FAR85191	NOT1	65
11830136	NOT1_FAR85191	NOT1	61
11830137	NOT1_FAR85191	NOT1	63
11830138	NOT1_FAR85191	NOT1	72
11830139	NOT1_FAR85191	NOT1	61
11830140	NOT1_FAR85191	NOT1	40
11830141	NOT1_FAR85191	NOT1	63
11830142	NOT1_FAR85191	NOT1	57
11830143	NOT1_FAR85191	NOT1	54
11830144	NOT1_FAR85191	NOT1	43
11830145	NOT1_FAR85191	NOT1	59
11830146	NOT1_FAR85191	NOT1	37
11830147	NOT1_FAR85191	NOT1	11
11830148	NOT1_FAR85191	NOT1	48
11830149	NOT1_FAR85191	NOT1	71
11830150	NOT1_FAR85191	NOT1	60
11830151	NOT1_FAR85191	NOT1	69
11830152	NOT1_FAR85191	NOT1	71
11830153	NOT1_FAR85191	NOT1	18
11830154	NOT1_FAR85191	NOT1	63
11830155	NOT1_FAR85191	NOT1	54
11830156	NOT1_FAR85191	NOT1	68
11830157	NOT1_FAR85191	NOT1	62
11830158	NOT1_FAR85191	NOT1	72
11830159	NOT1_FAR85191	NOT1	58
11830160	NOT1_FAR85191	NOT1	70
11830161	NOT1_FAR85191	NOT1	82
11830162	NOT1_FAR85191	NOT1	57
11830163	NOT1_FAR85191	NOT1	61
11830164	NOT1_FAR85191	NOT1	63
11830165	NOT1_FAR85191	NOT1	59
11830166	NOT1_FAR85191	NOT1	61
11830167	NOT1_FAR85191	NOT1	60
11830168	NOT1_FAR85191	NOT1	52
11830169	NOT1_FAR85191	NOT1	53
11830170	NOT1_FAR85191	NOT1	68
11830171	NOT1_FAR85191	NOT1	55
11830172	NOT1_FAR85191	NOT1	70
11830173	NOT1_FAR85191	NOT1	75
11830174	NOT1_FAR85191	NOT1	55
11830175	NOT1_FAR85191	NOT1	54
11830176	NOT1_FAR85191	NOT1	68
11830177	NOT1_FAR85191	NOT1	78
11830178	NOT1_FAR85191	NOT1	69
11830179	NOT1_FAR85191	NOT1	55
11830180	NOT1_FAR85191	NOT1	71
11830181	NOT1_FAR85191	NOT1	45
11830182	NOT1_FAR85191	NOT1	63
11830183	NOT1_FAR85191	NOT1	50
11830184	NOT1_FAR85191	NOT1	56
11830185	NOT1_FAR85191	NOT1	60
11830186	NOT1_FAR85191	NOT1	71
11830187	NOT1_FAR85191	NOT1	62
11830188	NOT1_FAR85191	NOT1	62
11830189	NOT1_FAR85191	NOT1	57
11830190	NOT1_FAR85191	NOT1	68
11830191	NOT1_FAR85191	NOT1	47
11830192	NOT1_FAR85191	NOT1	59
11830193	NOT1_FAR85191	NOT1	44
11830194	NOT1_FAR85191	NOT1	39
11830195	NOT1_FAR85191	NOT1	64
11830196	NOT1_FAR85191	NOT1	60
11830197	NOT1_FAR85191	NOT1	59
11830198	NOT1_FAR85191	NOT1	60
11830199	NOT1_FAR85191	NOT1	68
11830200	NOT1_FAR85191	NOT1	54
11830201	NOT1_FAR85191	NOT1	14
11830202	NOT1_FAR85191	NOT1	56
11830203	NOT1_FAR85191	NOT1	45
11830204	NOT1_FAR85191	NOT1	47
11830205	NOT1_FAR85191	NOT1	8
11830206	NOT1_FAR85191	NOT1	21
11830207	NOT1_FAR85191	NOT1	60
11830208	NOT1_FAR85191	NOT1	45
11830209	NOT1_FAR85191	NOT1	72
11830210	NOT1_FAR85191	NOT1	48
11830211	NOT1_FAR85191	NOT1	113
11830212	NOT1_FAR85191	NOT1	57
11830213	NOT1_FAR85191	NOT1	58
11830214	NOT1_FAR85191	NOT1	11
11830215	NOT1_FAR85191	NOT1	75
11830216	NOT1_FAR85191	NOT1	73
11830217	NOT1_FAR85191	NOT1	64
11830218	NOT1_FAR85191	NOT1	70
11830219	NOT1_FAR85191	NOT1	50
11830220	NOT1_FAR85191	NOT1	88
11830221	NOT1_FAR85191	NOT1	53
11830222	NOT1_FAR85191	NOT1	66
11830223	NOT1_FAR85191	NOT1	45
11830224	NOT1_FAR85191	NOT1	62
11830225	NOT1_FAR85191	NOT1	76
11830226	NOT1_FAR85191	NOT1	75
11830227	NOT1_FAR85191	NOT1	96
11830228	NOT1_FAR85191	NOT1	64
11830229	NOT1_FAR85191	NOT1	72
11830230	NOT1_FAR85191	NOT1	65
11830231	NOT1_FAR85191	NOT1	48
11830232	NOT1_FAR85191	NOT1	60
11830233	NOT1_FAR85191	NOT1	53
11830234	NOT1_FAR85191	NOT1	61
11830235	NOT1_FAR85191	NOT1	62
11830236	NOT1_FAR85191	NOT1	65
11830237	NOT1_FAR85191	NOT1	27
11830238	NOT1_FAR85191	NOT1	62
11830239	NOT1_FAR85191	NOT1	51
11830240	NOT1_FAR85191	NOT1	52
11830241	NOT1_FAR85191	NOT1	63
11830242	NOT1_FAR85191	NOT1	54
11830243	NOT1_FAR85191	NOT1	61
11830244	NOT1_FAR85191	NOT1	64
11830245	NOT1_FAR85191	NOT1	42
11830246	NOT1_FAR85191	NOT1	61
11830247	NOT1_FAR85191	NOT1	75
11830248	NOT1_FAR85191	NOT1	51
11830249	NOT1_FAR85191	NOT1	59
11830250	NOT1_FAR85191	NOT1	62
11830251	NOT1_FAR85191	NOT1	48
11830252	NOT1_FAR85191	NOT1	64
11830253	NOT1_FAR85191	NOT1	43
11830254	NOT1_FAR85191	NOT1	45
11830255	NOT1_FAR85191	NOT1	63
11830256	NOT1_FAR85191	NOT1	55
11830257	NOT1_FAR85191	NOT1	113
11830258	NOT1_FAR85191	NOT1	60
11830259	NOT1_FAR85191	NOT1	60
11830260	NOT1_FAR85191	NOT1	57
11830261	NOT1_FAR85191	NOT1	55
11830262	NOT1_FAR85191	NOT1	57
11830263	NOT1_FAR85191	NOT1	8
11830264	NOT1_FAR85191	NOT1	64
11830265	NOT1_FAR85191	NOT1	74
11830266	NOT1_FAR85191	NOT1	63
11830267	NOT1_FAR85191	NOT1	55
11830268	NOT1_FAR85191	NOT1	47
11830269	NOT1_FAR85191	NOT1	65
11830270	NOT1_FAR85191	NOT1	61
11830271	NOT1_FAR85191	NOT1	32
11830272	NOT1_FAR85191	NOT1	58
11830273	NOT1_FAR85191	NOT1	58
11830274	NOT1_FAR85191	NOT1	71
11830275	NOT1_FAR85191	NOT1	58
11830276	NOT1_FAR85191	NOT1	55
11830277	NOT1_FAR85191	NOT1	56
11830278	NOT1_FAR85191	NOT1	67
11830279	NOT1_FAR85191	NOT1	53
11830280	NOT1_FAR85191	NOT1	58
11830281	NOT1_FAR85191	NOT1	52
11830282	NOT1_FAR85191	NOT1	63
11830283	NOT1_FAR85191	NOT1	43
11830284	NOT1_FAR85191	NOT1	55
11830285	NOT1_FAR85191	NOT1	15
11830286	NOT1_FAR85191	NOT1	63
11830287	NOT1_FAR85191	NOT1	71
11830288	NOT1_FAR85191	NOT1	51
11830289	NOT1_FAR85191	NOT1	57
11830290	NOT1_FAR85191	NOT1	51
11830291	NOT1_FAR85191	NOT1	40
11830292	NOT1_FAR85191	NOT1	73
11830293	NOT1_FAR85191	NOT1	54
11830294	NOT1_FAR85191	NOT1	68
11830295	NOT1_FAR85191	NOT1	62
11830296	NOT1_FAR85191	NOT1	69
11830297	NOT1_FAR85191	NOT1	8
11830298	NOT1_FAR85191	NOT1	62
11830299	NOT1_FAR85191	NOT1	62
11830300	NOT1_FAR85191	NOT1	65
11830301	NOT1_FAR85191	NOT1	54
11830302	NOT1_FAR85191	NOT1	59
11830303	NOT1_FAR85191	NOT1	24
11830304	NOT1_FAR85191	NOT1	66
11830305	NOT1_FAR85191	NOT1	65
11830306	NOT1_FAR85191	NOT1	60
11830307	NOT1_FAR85191	NOT1	54
11830308	NOT1_FAR85191	NOT1	90
11830309	NOT1_FAR85191	NOT1	63
11830310	NOT1_FAR85191	NOT1	66
11830311	NOT1_FAR85191	NOT1	46
11830312	NOT1_FAR85191	NOT1	63
11830313	NOT1_FAR85191	NOT1	58
11830314	NOT1_FAR85191	NOT1	51
11830315	NOT1_FAR85191	NOT1	56
11830316	NOT1_FAR85191	NOT1	28
11830317	NOT1_FAR85191	NOT1	40
11830318	NOT1_FAR85191	NOT1	56
11830319	NOT1_FAR85191	NOT1	61
11830320	NOT1_FAR85191	NOT1	84
11830321	NOT1_FAR85191	NOT1	48
11830322	NOT1_FAR85191	NOT1	73
11830323	NOT1_FAR85191	NOT1	75
11830324	NOT1_FAR85191	NOT1	73
11830325	NOT1_FAR85191	NOT1	71
11830326	NOT1_FAR85191	NOT1	68
11830327	NOT1_FAR85191	NOT1	70
11830328	NOT1_FAR85191	NOT1	63
11830329	NOT1_FAR85191	NOT1	14
11830330	NOT1_FAR85191	NOT1	7
11830331	NOT1_FAR85191	NOT1	53
11830332	NOT1_FAR85191	NOT1	77
11830333	NOT1_FAR85191	NOT1	53
11830334	NOT1_FAR85191	NOT1	87
11830335	NOT1_FAR85191	NOT1	59
11830336	NOT1_FAR85191	NOT1	69
11830337	NOT1_FAR85191	NOT1	59
11830338	NOT1_FAR85191	NOT1	95
11830339	NOT1_FAR85191	NOT1	63
11830340	NOT1_FAR85191	NOT1	55
11830341	NOT1_FAR85191	NOT1	63
11830342	NOT1_FAR85191	NOT1	66
11830343	NOT1_FAR85191	NOT1	73
11830344	NOT1_FAR85191	NOT1	72
11830345	NOT1_FAR85191	NOT1	51
11830346	NOT1_FAR85191	NOT1	49
11830347	NOT1_FAR85191	NOT1	38
11830348	NOT1_FAR85191	NOT1	49
11830349	NOT1_FAR85191	NOT1	69
11830350	NOT1_FAR85191	NOT1	109
11830351	NOT1_FAR85191	NOT1	55
11830352	NOT1_FAR85191	NOT1	11
11830353	NOT1_FAR85191	NOT1	54
11830354	NOT1_FAR85191	NOT1	58
11830355	NOT1_FAR85191	NOT1	85
11830356	NOT1_FAR85191	NOT1	67
11830357	NOT1_FAR85191	NOT1	68
11830358	NOT1_FAR85191	NOT1	69
11830359	NOT1_FAR85191	NOT1	52
11830360	NOT1_FAR85191	NOT1	48
11830361	NOT1_FAR85191	NOT1	87
11830362	NOT1_FAR85191	NOT1	75
11830363	NOT1_FAR85191	NOT1	60
11830364	NOT1_FAR85191	NOT1	62
11830365	NOT1_FAR85191	NOT1	51
11830366	NOT1_FAR85191	NOT1	59
11830367	NOT1_FAR85191	NOT1	70
11830368	NOT1_FAR85191	NOT1	76
11830369	NOT1_FAR85191	NOT1	57
11830370	NOT1_FAR85191	NOT1	42
11830371	NOT1_FAR85191	NOT1	73
11830372	NOT1_FAR85191	NOT1	94
11830373	NOT1_FAR85191	NOT1	57
11830374	NOT1_FAR85191	NOT1	51
11830375	NOT1_FAR85191	NOT1	8
11830376	NOT1_FAR85191	NOT1	64
11830377	NOT1_FAR85191	NOT1	60
11830378	NOT1_FAR85191	NOT1	58
11830379	NOT1_FAR85191	NOT1	80
11830380	NOT1_FAR85191	NOT1	59
11830381	NOT1_FAR85191	NOT1	69
11830382	NOT1_FAR85191	NOT1	57
11830383	NOT1_FAR85191	NOT1	78
11830384	NOT1_FAR85191	NOT1	64
11830385	NOT1_FAR85191	NOT1	68
11830386	NOT1_FAR85191	NOT1	80
11830387	NOT1_FAR85191	NOT1	70
11830388	NOT1_FAR85191	NOT1	9
11830389	NOT1_FAR85191	NOT1	65
11830390	NOT1_FAR85191	NOT1	62
11830391	NOT1_FAR85191	NOT1	72
11830392	NOT1_FAR85191	NOT1	8
11830393	NOT1_FAR85191	NOT1	59
11830394	NOT1_FAR85191	NOT1	71
11830395	NOT1_FAR85191	NOT1	81
11830396	NOT1_FAR85191	NOT1	53
11830397	NOT1_FAR85191	NOT1	57
11830398	NOT1_FAR85191	NOT1	67
11830399	NOT1_FAR85191	NOT1	57
11830400	NOT1_FAR85191	NOT1	63
11830401	NOT1_FAR85191	NOT1	88
11830402	NOT1_FAR85191	NOT1	84
11830403	NOT1_FAR85191	NOT1	74
11830404	NOT1_FAR85191	NOT1	73
11830405	NOT1_FAR85191	NOT1	45
11830406	NOT1_FAR85191	NOT1	59
11830407	NOT1_FAR85191	NOT1	63
11830408	NOT1_FAR85191	NOT1	82
11830409	NOT1_FAR85191	NOT1	59
11830410	NOT1_FAR85191	NOT1	61
11830411	NOT1_FAR85191	NOT1	58
11830412	NOT1_FAR85191	NOT1	78
11830413	NOT1_FAR85191	NOT1	69
11830414	NOT1_FAR85191	NOT1	53
11830415	NOT1_FAR85191	NOT1	64
11830416	NOT1_FAR85191	NOT1	77
11830417	NOT1_FAR85191	NOT1	75
11830418	NOT1_FAR85191	NOT1	57
11830419	NOT1_FAR85191	NOT1	69
11830420	NOT1_FAR85191	NOT1	61
11830421	NOT1_FAR85191	NOT1	41
11830422	NOT1_FAR85191	NOT1	56
11830423	NOT1_FAR85191	NOT1	63
11830424	NOT1_FAR85191	NOT1	65
11830425	NOT1_FAR85191	NOT1	8
11830426	NOT1_FAR85191	NOT1	37
11830427	NOT1_FAR85191	NOT1	55
11830428	NOT1_FAR85191	NOT1	56
11830429	NOT1_FAR85191	NOT1	61
11830430	NOT1_FAR85191	NOT1	36
11830431	NOT1_FAR85191	NOT1	69
11830432	NOT1_FAR85191	NOT1	59
11830433	NOT1_FAR85191	NOT1	54
11830434	NOT1_FAR85191	NOT1	58
11830435	NOT1_FAR85191	NOT1	82
11830436	NOT1_FAR85191	NOT1	49
11830437	NOT1_FAR85191	NOT1	53
11830438	NOT1_FAR85191	NOT1	38
11830439	NOT1_FAR85191	NOT1	62
11830440	NOT1_FAR85191	NOT1	63
11830441	NOT1_FAR85191	NOT1	55
11830442	NOT1_FAR85191	NOT1	67
11830443	NOT1_FAR85191	NOT1	65
11830444	NOT1_FAR85191	NOT1	55
11830445	NOT1_FAR85191	NOT1	59
11830446	NOT1_FAR85191	NOT1	38
11830447	NOT1_FAR85191	NOT1	55
11830448	NOT1_FAR85191	NOT1	58
11830449	NOT1_FAR85191	NOT1	73
11830450	NOT1_FAR85191	NOT1	62
11830451	NOT1_FAR85191	NOT1	61
11830452	NOT1_FAR85191	NOT1	54
11830453	NOT1_FAR85191	NOT1	36
11830454	NOT1_FAR85191	NOT1	55
11830455	NOT1_FAR85191	NOT1	47
11830456	NOT1_FAR85191	NOT1	77
11830457	NOT1_FAR85191	NOT1	40
11830458	NOT1_FAR85191	NOT1	78
11830459	NOT1_FAR85191	NOT1	47
11830460	NOT1_FAR85191	NOT1	51
11830461	NOT1_FAR85191	NOT1	52
11830462	NOT1_FAR85191	NOT1	34
11830463	NOT1_FAR85191	NOT1	61
11830464	NOT1_FAR85191	NOT1	65
11830465	NOT1_FAR85191	NOT1	53
11830466	NOT1_FAR85191	NOT1	67
11830467	NOT1_FAR85191	NOT1	45
11830468	NOT1_FAR85191	NOT1	67
11830469	NOT1_FAR85191	NOT1	62
11830470	NOT1_FAR85191	NOT1	72
11830471	NOT1_FAR85191	NOT1	53
11830472	NOT1_FAR85191	NOT1	59
11830473	NOT1_FAR85191	NOT1	66
11830474	NOT1_FAR85191	NOT1	9
11830475	NOT1_FAR85191	NOT1	71
11830476	NOT1_FAR85191	NOT1	75
11830477	NOT1_FAR85191	NOT1	69
11830478	NOT1_FAR85191	NOT1	47
11830479	NOT1_FAR85191	NOT1	58
11830480	NOT1_FAR85191	NOT1	55
11830481	NOT1_FAR85191	NOT1	87
11830482	NOT1_FAR85191	NOT1	71
11830483	NOT1_FAR85191	NOT1	65
11830484	NOT1_FAR85191	NOT1	49
11830485	NOT1_FAR85191	NOT1	53
11830486	NOT1_FAR85191	NOT1	56
11830487	NOT1_FAR85191	NOT1	43
11830488	NOT1_FAR85191	NOT1	53
11830489	NOT1_FAR85191	NOT1	8
11830490	NOT1_FAR85191	NOT1	59
11830491	NOT1_FAR85191	NOT1	57
11830492	NOT1_FAR85191	NOT1	61
11830493	NOT1_FAR85191	NOT1	57
11830494	NOT1_FAR85191	NOT1	54
11830495	NOT1_FAR85191	NOT1	65
11830496	NOT1_FAR85191	NOT1	88
11830497	NOT1_FAR85191	NOT1	35
11830498	NOT1_FAR85191	NOT1	46
11830499	NOT1_FAR85191	NOT1	62
11830500	NOT1_FAR85191	NOT1	73
11830501	NOT1_FAR85191	NOT1	75
11830502	NOT1_FAR85191	NOT1	63
11830503	NOT1_FAR85191	NOT1	54
11830504	NOT1_FAR85191	NOT1	50
11830505	NOT1_FAR85191	NOT1	41
11830506	NOT1_FAR85191	NOT1	60
11830507	NOT1_FAR85191	NOT1	85
11830508	NOT1_FAR85191	NOT1	61
11830509	NOT1_FAR85191	NOT1	55
11830510	NOT1_FAR85191	NOT1	15
11830511	NOT1_FAR85191	NOT1	38
11830512	NOT1_FAR85191	NOT1	46
11830513	NOT1_FAR85191	NOT1	67
11830514	NOT1_FAR85191	NOT1	45
11830515	NOT1_FAR85191	NOT1	60
11830516	NOT1_FAR85191	NOT1	41
11830517	NOT1_FAR85191	NOT1	22
11830518	NOT1_FAR85191	NOT1	14
11830519	NOT1_FAR85191	NOT1	16
11830520	NOT1_FAR85191	NOT1	24
11830521	NOT1_FAR85191	NOT1	21
11830522	NOT1_FAR85191	NOT1	15
11830523	NOT1_FAR85191	NOT1	26
11830524	NOT1_FAR85191	NOT1	53
11830525	NOT1_FAR85191	NOT1	49
11830526	NOT1_FAR85191	NOT1	24
11830527	NOT1_FAR85191	NOT1	41
11830528	NOT1_FAR85191	NOT1	40
11830529	NOT1_FAR85191	NOT1	53
11830530	NOT1_FAR85191	NOT1	75
11830531	NOT1_FAR85191	NOT1	76
11830532	NOT1_FAR85191	NOT1	53
11830533	NOT1_FAR85191	NOT1	18
11830534	NOT1_FAR85191	NOT1	27
11830535	NOT1_FAR85191	NOT1	31
11830536	NOT1_FAR85191	NOT1	14
11830537	NOT1_FAR85191	NOT1	25
11830538	NOT1_FAR85191	NOT1	16
11830539	NOT1_FAR85191	NOT1	19
11830540	NOT1_FAR85191	NOT1	24
11830541	NOT1_FAR85191	NOT1	23
11830542	NOT1_FAR85191	NOT1	33
11830543	NOT1_FAR85191	NOT1	20
11830544	NOT1_FAR85191	NOT1	24
11830545	NOT1_FAR85191	NOT1	15
11830546	NOT1_FAR85191	NOT1	13
11830547	NOT1_FAR85191	NOT1	26
11830548	NOT1_FAR85191	NOT1	32
11830549	NOT1_FAR85191	NOT1	52
11830550	NOT1_FAR85191	NOT1	60
11830551	NOT1_FAR85191	NOT1	17
11830552	NOT1_FAR85191	NOT1	44
11830553	NOT1_FAR85191	NOT1	46
11830554	NOT1_FAR85191	NOT1	39
11830555	NOT1_FAR85191	NOT1	34
11830556	NOT1_FAR85191	NOT1	65
11830557	NOT1_FAR85191	NOT1	39
11830558	NOT1_FAR85191	NOT1	80
11830559	NOT1_FAR85191	NOT1	64
11830560	NOT1_FAR85191	NOT1	10
11830561	NOT1_FAR85191	NOT1	70
11830562	NOT1_FAR85191	NOT1	67
11830563	NOT1_FAR85191	NOT1	51
11830564	NOT1_FAR85191	NOT1	58
11830565	NOT1_FAR85191	NOT1	66
11830566	NOT1_FAR85191	NOT1	51
11830567	NOT1_FAR85191	NOT1	43
11830568	NOT1_FAR85191	NOT1	57
11830569	NOT1_FAR85191	NOT1	64
11830570	NOT1_FAR85191	NOT1	46
11830571	NOT1_FAR85191	NOT1	10
11830572	NOT1_FAR85191	NOT1	42
11830573	NOT1_FAR85191	NOT1	65
11830574	NOT1_FAR85191	NOT1	53
11830575	NOT1_FAR85191	NOT1	15
11830576	NOT1_FAR85191	NOT1	13
11830577	NOT1_FAR85191	NOT1	58
11830578	NOT1_FAR85191	NOT1	44
11830579	NOT1_FAR85191	NOT1	50
11830580	NOT1_FAR85191	NOT1	64
11830581	NOT1_FAR85191	NOT1	58
11830582	NOT1_FAR85191	NOT1	71
11830583	NOT1_FAR85191	NOT1	35
11830584	NOT1_FAR85191	NOT1	171
11830585	NOT1_FAR85191	NOT1	52
11830586	NOT1_FAR85191	NOT1	54
11830587	NOT1_FAR85191	NOT1	45
11830588	NOT1_FAR85191	NOT1	60
11830589	NOT1_FAR85191	NOT1	58
11830590	NOT1_FAR85191	NOT1	54
11830591	NOT1_FAR85191	NOT1	54
11830592	NOT1_FAR85191	NOT1	56
11830593	NOT1_FAR85191	NOT1	61
11830594	NOT1_FAR85191	NOT1	52
11830595	NOT1_FAR85191	NOT1	7
11830596	NOT1_FAR85191	NOT1	47
11830597	NOT1_FAR85191	NOT1	66
11830598	NOT1_FAR85191	NOT1	61
11830599	NOT1_FAR85191	NOT1	53
11830600	NOT1_FAR85191	NOT1	52
11830601	NOT1_FAR85191	NOT1	59
11830602	NOT1_FAR85191	NOT1	64
11830603	NOT1_FAR85191	NOT1	44
11830604	NOT1_FAR85191	NOT1	70
11830605	NOT1_FAR85191	NOT1	67
11830606	NOT1_FAR85191	NOT1	41
11830607	NOT1_FAR85191	NOT1	32
11830608	NOT1_FAR85191	NOT1	47
11830609	NOT1_FAR85191	NOT1	25
11830610	NOT1_FAR85191	NOT1	72
11830611	NOT1_FAR85191	NOT1	28
11830612	NOT1_FAR85191	NOT1	59
11830613	NOT1_FAR85191	NOT1	70
11830614	NOT1_FAR85191	NOT1	56
11830615	NOT1_FAR85191	NOT1	49
11830616	NOT1_FAR85191	NOT1	59
11830617	NOT1_FAR85191	NOT1	52
11830618	NOT1_FAR85191	NOT1	9
11830619	NOT1_FAR85191	NOT1	11
11830620	NOT1_FAR85191	NOT1	66
11830621	NOT1_FAR85191	NOT1	69
11830622	NOT1_FAR85191	NOT1	68
11830623	NOT1_FAR85191	NOT1	69
11830624	NOT1_FAR85191	NOT1	53
11830625	NOT1_FAR85191	NOT1	17
11830626	NOT1_FAR85191	NOT1	57
11830627	NOT1_FAR85191	NOT1	61
11830628	NOT1_FAR85191	NOT1	48
11830629	NOT1_FAR85191	NOT1	61
11830630	NOT1_FAR85191	NOT1	49
11830631	NOT1_FAR85191	NOT1	55
11830632	NOT1_FAR85191	NOT1	47
11830633	NOT1_FAR85191	NOT1	50
11830634	NOT1_FAR85191	NOT1	12
11830635	NOT1_FAR85191	NOT1	71
11830636	NOT1_FAR85191	NOT1	45
11830637	NOT1_FAR85191	NOT1	58
11830638	NOT1_FAR85191	NOT1	55
11830639	NOT1_FAR85191	NOT1	54
11830640	NOT1_FAR85191	NOT1	43
11830641	NOT1_FAR85191	NOT1	66
11830642	NOT1_FAR85191	NOT1	9
11830643	NOT1_FAR85191	NOT1	46
11830644	NOT1_FAR85191	NOT1	50
11830645	NOT1_FAR85191	NOT1	64
11830646	NOT1_FAR85191	NOT1	53
11830647	NOT1_FAR85191	NOT1	41
11830648	NOT1_FAR85191	NOT1	53
11830649	NOT1_FAR85191	NOT1	44
11830650	NOT1_FAR85191	NOT1	64
11830651	NOT1_FAR85191	NOT1	46
11830652	NOT1_FAR85191	NOT1	49
11830653	NOT1_FAR85191	NOT1	52
11830654	NOT1_FAR85191	NOT1	70
11830655	NOT1_FAR85191	NOT1	54
11830656	NOT1_FAR85191	NOT1	54
11830657	NOT1_FAR85191	NOT1	59
11830658	NOT1_FAR85191	NOT1	10
11830659	NOT1_FAR85191	NOT1	63
11830660	NOT1_FAR85191	NOT1	16
11830661	NOT1_FAR85191	NOT1	82
11830662	NOT1_FAR85191	NOT1	53
11830663	NOT1_FAR85191	NOT1	66
11830664	NOT1_FAR85191	NOT1	46
11830665	NOT1_FAR85191	NOT1	61
11830666	NOT1_FAR85191	NOT1	90
11830667	NOT1_FAR85191	NOT1	22
11830668	NOT1_FAR85191	NOT1	30
11830669	NOT1_FAR85191	NOT1	39
11830670	NOT1_FAR85191	NOT1	50
11830671	NOT1_FAR85191	NOT1	50
11830672	NOT1_FAR85191	NOT1	55
11830673	NOT1_FAR85191	NOT1	63
11830674	NOT1_FAR85191	NOT1	36
11830675	NOT1_FAR85191	NOT1	77
11830676	NOT1_FAR85191	NOT1	68
11830677	NOT1_FAR85191	NOT1	51
11830678	NOT1_FAR85191	NOT1	67
11830679	NOT1_FAR85191	NOT1	55
11830680	NOT1_FAR85191	NOT1	41
11830681	NOT1_FAR85191	NOT1	59
11830682	NOT1_FAR85191	NOT1	86
11830683	NOT1_FAR85191	NOT1	63
11830684	NOT1_FAR85191	NOT1	42
11830685	NOT1_FAR85191	NOT1	52
11830686	NOT1_FAR85191	NOT1	66
11830687	NOT1_FAR85191	NOT1	64
11830688	NOT1_FAR85191	NOT1	60
11830689	NOT1_FAR85191	NOT1	47
11830690	NOT1_FAR85191	NOT1	52
11830691	NOT1_FAR85191	NOT1	56
11830692	NOT1_FAR85191	NOT1	51
11830693	NOT1_FAR85191	NOT1	64
11830694	NOT1_FAR85191	NOT1	65
11830695	NOT1_FAR85191	NOT1	50
11830696	NOT1_FAR85191	NOT1	49
11830697	NOT1_FAR85191	NOT1	57
11830698	NOT1_FAR85191	NOT1	67
11830699	NOT1_FAR85191	NOT1	55
11830700	NOT1_FAR85191	NOT1	63
11830701	NOT1_FAR85191	NOT1	57
11830702	NOT1_FAR85191	NOT1	58
11830703	NOT1_FAR85191	NOT1	49
11830704	NOT1_FAR85191	NOT1	63
11830705	NOT1_FAR85191	NOT1	57
11830706	NOT1_FAR85191	NOT1	51
11830707	NOT1_FAR85191	NOT1	38
11830708	NOT1_FAR85191	NOT1	11
11830709	NOT1_FAR85191	NOT1	55
11830710	NOT1_FAR85191	NOT1	74
11830711	NOT1_FAR85191	NOT1	48
11830712	NOT1_FAR85191	NOT1	9
11830713	NOT1_FAR85191	NOT1	51
11830714	NOT1_FAR85191	NOT1	11
11830715	NOT1_FAR85191	NOT1	70
11830716	NOT1_FAR85191	NOT1	69
11830717	NOT1_FAR85191	NOT1	48
11830718	NOT1_FAR85191	NOT1	43
11830719	NOT1_FAR85191	NOT1	42
11830720	NOT1_FAR85191	NOT1	45
11830721	NOT1_FAR85191	NOT1	64
11830722	NOT1_FAR85191	NOT1	64
11830723	NOT1_FAR85191	NOT1	57
11830724	NOT1_FAR85191	NOT1	52
11830725	NOT1_FAR85191	NOT1	43
11830726	NOT1_FAR85191	NOT1	58
11830727	NOT1_FAR85191	NOT1	52
11830728	NOT1_FAR85191	NOT1	50
11830729	NOT1_FAR85191	NOT1	54
11830730	NOT1_FAR85191	NOT1	70
11830731	NOT1_FAR85191	NOT1	63
11830732	NOT1_FAR85191	NOT1	11
11830733	NOT1_FAR85191	NOT1	55
11830734	NOT1_FAR85191	NOT1	52
11830735	NOT1_FAR85191	NOT1	45
11830736	NOT1_FAR85191	NOT1	78
11830737	NOT1_FAR85191	NOT1	61
11830738	NOT1_FAR85191	NOT1	11
11830739	NOT1_FAR85191	NOT1	47
11830740	NOT1_FAR85191	NOT1	60
11830741	NOT1_FAR85191	NOT1	68
11830742	NOT1_FAR85191	NOT1	42
11830743	NOT1_FAR85191	NOT1	9
11830744	NOT1_FAR85191	NOT1	9
11830745	NOT1_FAR85191	NOT1	62
11830746	NOT1_FAR85191	NOT1	50
11830747	NOT1_FAR85191	NOT1	69
11830748	NOT1_FAR85191	NOT1	51
11830749	NOT1_FAR85191	NOT1	50
11830750	NOT1_FAR85191	NOT1	57
11830751	NOT1_FAR85191	NOT1	64
11830752	NOT1_FAR85191	NOT1	46
11830753	NOT1_FAR85191	NOT1	10
11830754	NOT1_FAR85191	NOT1	69
11830755	NOT1_FAR85191	NOT1	43
11830756	NOT1_FAR85191	NOT1	71
11830757	NOT1_FAR85191	NOT1	107
11830758	NOT1_FAR85191	NOT1	54
11830759	NOT1_FAR85191	NOT1	49
11830760	NOT1_FAR85191	NOT1	21
11830761	NOT1_FAR85191	NOT1	55
11830762	NOT1_FAR85191	NOT1	71
11830763	NOT1_FAR85191	NOT1	43
11830764	NOT1_FAR85191	NOT1	58
11830765	NOT1_FAR85191	NOT1	55
11830766	NOT1_FAR85191	NOT1	52
11830767	NOT1_FAR85191	NOT1	62
11830768	NOT1_FAR85191	NOT1	63
11830769	NOT1_FAR85191	NOT1	57
11830770	NOT1_FAR85191	NOT1	88
11830771	NOT1_FAR85191	NOT1	44
11830772	NOT1_FAR85191	NOT1	74
11830773	NOT1_FAR85191	NOT1	119
11830774	NOT1_FAR85191	NOT1	37
11830775	NOT1_FAR85191	NOT1	52
11830776	NOT1_FAR85191	NOT1	54
11830777	NOT1_FAR85191	NOT1	82
11830778	NOT1_FAR85191	NOT1	47
11830779	NOT1_FAR85191	NOT1	44
11830780	NOT1_FAR85191	NOT1	50
11830781	NOT1_FAR85191	NOT1	47
11830782	NOT1_FAR85191	NOT1	52
11830783	NOT1_FAR85191	NOT1	8
11830784	NOT1_FAR85191	NOT1	49
11830785	NOT1_FAR85191	NOT1	21
11830786	NOT1_FAR85191	NOT1	52
11830787	NOT1_FAR85191	NOT1	61
11830788	NOT1_FAR85191	NOT1	53
11830789	NOT1_FAR85191	NOT1	67
11830790	NOT1_FAR85191	NOT1	65
11830791	NOT1_FAR85191	NOT1	52
11830792	NOT1_FAR85191	NOT1	70
11830793	NOT1_FAR85191	NOT1	68
11830794	NOT1_FAR85191	NOT1	8
11830795	NOT1_FAR85191	NOT1	52
11830796	NOT1_FAR85191	NOT1	50
11830797	NOT1_FAR85191	NOT1	62
11830798	NOT1_FAR85191	NOT1	138
11830799	NOT1_FAR85191	NOT1	45
11830800	NOT1_FAR85191	NOT1	62
11830801	NOT1_FAR85191	NOT1	44
11830802	NOT1_FAR85191	NOT1	52
11830803	NOT1_FAR85191	NOT1	59
11830804	NOT1_FAR85191	NOT1	67
11830805	NOT1_FAR85191	NOT1	56
11830806	NOT1_FAR85191	NOT1	42
11830807	NOT1_FAR85191	NOT1	43
11830808	NOT1_FAR85191	NOT1	53
11830809	NOT1_FAR85191	NOT1	13
11830810	NOT1_FAR85191	NOT1	62
11830811	NOT1_FAR85191	NOT1	40
11830812	NOT1_FAR85191	NOT1	60
11830813	NOT1_FAR85191	NOT1	48
11830814	NOT1_FAR85191	NOT1	9
11830815	NOT1_FAR85191	NOT1	40
11830816	NOT1_FAR85191	NOT1	50
11830817	NOT1_FAR85191	NOT1	107
11830818	NOT1_FAR85191	NOT1	80
11830819	NOT1_FAR85191	NOT1	50
11830820	NOT1_FAR85191	NOT1	63
11830821	NOT1_FAR85191	NOT1	26
11830822	NOT1_FAR85191	NOT1	75
11830823	NOT1_FAR85191	NOT1	69
11830824	NOT1_FAR85191	NOT1	69
11830825	NOT1_FAR85191	NOT1	78
11830826	NOT1_FAR85191	NOT1	44
11830827	NOT1_FAR85191	NOT1	55
11830828	NOT1_FAR85191	NOT1	63
11830829	NOT1_FAR85191	NOT1	61
11830830	NOT1_FAR85191	NOT1	68
11830831	NOT1_FAR85191	NOT1	16
11830832	NOT1_FAR85191	NOT1	48
11830833	NOT1_FAR85191	NOT1	51
11830834	NOT1_FAR85191	NOT1	48
11830835	NOT1_FAR85191	NOT1	48
11830836	NOT1_FAR85191	NOT1	56
11830837	NOT1_FAR85191	NOT1	46
11830838	NOT1_FAR85191	NOT1	55
11830839	NOT1_FAR85191	NOT1	39
11830840	NOT1_FAR85191	NOT1	43
11830841	NOT1_FAR85191	NOT1	39
11830842	NOT1_FAR85191	NOT1	49
11830843	NOT1_FAR85191	NOT1	71
11830844	NOT1_FAR85191	NOT1	42
11830845	NOT1_FAR85191	NOT1	39
11830846	NOT1_FAR85191	NOT1	61
11830847	NOT1_FAR85191	NOT1	53
11830848	NOT1_FAR85191	NOT1	39
11830849	NOT1_FAR85191	NOT1	39
11830850	NOT1_FAR85191	NOT1	19
11830851	NOT1_FAR85191	NOT1	44
11830852	NOT1_FAR85191	NOT1	35
11830853	NOT1_FAR85191	NOT1	59
11830854	NOT1_FAR85191	NOT1	49
11830855	NOT1_FAR85191	NOT1	51
11830856	NOT1_FAR85191	NOT1	20
11830857	NOT1_FAR85191	NOT1	59
11830858	NOT1_FAR85191	NOT1	64
11830859	NOT1_FAR85191	NOT1	47
11830860	NOT1_FAR85191	NOT1	75
11830861	NOT1_FAR85191	NOT1	60
11830862	NOT1_FAR85191	NOT1	57
11830863	NOT1_FAR85191	NOT1	48
11830864	NOT1_FAR85191	NOT1	44
11830865	NOT1_FAR85191	NOT1	50
11830866	NOT1_FAR85191	NOT1	52
11830867	NOT1_FAR85191	NOT1	53
11830868	NOT1_FAR85191	NOT1	75
11830869	NOT1_FAR85191	NOT1	48
11830870	NOT1_FAR85191	NOT1	58
11830871	NOT1_FAR85191	NOT1	54
11830872	NOT1_FAR85191	NOT1	11
11830873	NOT1_FAR85191	NOT1	65
11830874	NOT1_FAR85191	NOT1	53
11830875	NOT1_FAR85191	NOT1	10
11830876	NOT1_FAR85191	NOT1	58
11830877	NOT1_FAR85191	NOT1	58
11830878	NOT1_FAR85191	NOT1	50
11830879	NOT1_FAR85191	NOT1	46
11830880	NOT1_FAR85191	NOT1	64
11830881	NOT1_FAR85191	NOT1	47
11830882	NOT1_FAR85191	NOT1	65
11830883	NOT1_FAR85191	NOT1	66
11830884	NOT1_FAR85191	NOT1	68
11830885	NOT1_FAR85191	NOT1	57
11830886	NOT1_FAR85191	NOT1	46
11830887	NOT1_FAR85191	NOT1	54
11830888	NOT1_FAR85191	NOT1	47
11830889	NOT1_FAR85191	NOT1	81
11830890	NOT1_FAR85191	NOT1	45
11830891	NOT1_FAR85191	NOT1	50
11830892	NOT1_FAR85191	NOT1	64
11830893	NOT1_FAR85191	NOT1	53
11830894	NOT1_FAR85191	NOT1	54
11830895	NOT1_FAR85191	NOT1	8
11830896	NOT1_FAR85191	NOT1	59
11830897	NOT1_FAR85191	NOT1	72
11830898	NOT1_FAR85191	NOT1	61
11830899	NOT1_FAR85191	NOT1	47
11830900	NOT1_FAR85191	NOT1	65
11830901	NOT1_FAR85191	NOT1	49
11830902	NOT1_FAR85191	NOT1	35
11830903	NOT1_FAR85191	NOT1	63
11830904	NOT1_FAR85191	NOT1	63
11830905	NOT1_FAR85191	NOT1	41
11830906	NOT1_FAR85191	NOT1	55
11830907	NOT1_FAR85191	NOT1	65
11830908	NOT1_FAR85191	NOT1	64
11830909	NOT1_FAR85191	NOT1	50
11830910	NOT1_FAR85191	NOT1	57
11830911	NOT1_FAR85191	NOT1	50
11830912	NOT1_FAR85191	NOT1	8
11830913	NOT1_FAR85191	NOT1	59
11830914	NOT1_FAR85191	NOT1	9
11830915	NOT1_FAR85191	NOT1	68
11830916	NOT1_FAR85191	NOT1	59
11830917	NOT1_FAR85191	NOT1	54
11830918	NOT1_FAR85191	NOT1	52
11830919	NOT1_FAR85191	NOT1	71
11830920	NOT1_FAR85191	NOT1	17
11830921	NOT1_FAR85191	NOT1	51
11830922	NOT1_FAR85191	NOT1	83
11830923	NOT1_FAR85191	NOT1	38
11830924	NOT1_FAR85191	NOT1	58
11830925	NOT1_FAR85191	NOT1	50
11830926	NOT1_FAR85191	NOT1	12
11830927	NOT1_FAR85191	NOT1	19
11830928	NOT1_FAR85191	NOT1	64
11830929	NOT1_FAR85191	NOT1	48
11830930	NOT1_FAR85191	NOT1	55
11830931	NOT1_FAR85191	NOT1	66
11830932	NOT1_FAR85191	NOT1	57
11830933	NOT1_FAR85191	NOT1	59
11830934	NOT1_FAR85191	NOT1	54
11830935	NOT1_FAR85191	NOT1	75
11830936	NOT1_FAR85191	NOT1	29
11830937	NOT1_FAR85191	NOT1	43
11830938	NOT1_FAR85191	NOT1	70
11830939	NOT1_FAR85191	NOT1	61
11830940	NOT1_FAR85191	NOT1	48
11830941	NOT1_FAR85191	NOT1	68
11830942	NOT1_FAR85191	NOT1	54
11830943	NOT1_FAR85191	NOT1	67
11830944	NOT1_FAR85191	NOT1	79
11830945	NOT1_FAR85191	NOT1	39
11830946	NOT1_FAR85191	NOT1	17
11830947	NOT1_FAR85191	NOT1	52
11830948	NOT1_FAR85191	NOT1	65
11830949	NOT1_FAR85191	NOT1	51
11830950	NOT1_FAR85191	NOT1	8
11830951	NOT1_FAR85191	NOT1	61
11830952	NOT1_FAR85191	NOT1	60
11830953	NOT1_FAR85191	NOT1	68
11830954	NOT1_FAR85191	NOT1	77
11830955	NOT1_FAR85191	NOT1	31
11830956	NOT1_FAR85191	NOT1	36
11830957	NOT1_FAR85191	NOT1	56
11830958	NOT1_FAR85191	NOT1	56
11830959	NOT1_FAR85191	NOT1	13
11830960	NOT1_FAR85191	NOT1	57
11830961	NOT1_FAR85191	NOT1	71
11830962	NOT1_FAR85191	NOT1	14
11830963	NOT1_FAR85191	NOT1	52
11830964	NOT1_FAR85191	NOT1	58
11830965	NOT1_FAR85191	NOT1	102
11830966	NOT1_FAR85191	NOT1	52
11830967	NOT1_FAR85191	NOT1	71
11830968	NOT1_FAR85191	NOT1	60
11830969	NOT1_FAR85191	NOT1	69
11830970	NOT1_FAR85191	NOT1	44
11830971	NOT1_FAR85191	NOT1	63
11830972	NOT1_FAR85191	NOT1	8
11830973	NOT1_FAR85191	NOT1	65
11830974	NOT1_FAR85191	NOT1	82
11830975	NOT1_FAR85191	NOT1	74
11830976	NOT1_FAR85191	NOT1	57
11830977	NOT1_FAR85191	NOT1	41
11830978	NOT1_FAR85191	NOT1	67
11830979	NOT1_FAR85191	NOT1	42
11830980	NOT1_FAR85191	NOT1	71
11830981	NOT1_FAR85191	NOT1	9
11830982	NOT1_FAR85191	NOT1	49
11830983	NOT1_FAR85191	NOT1	76
11830984	NOT1_FAR85191	NOT1	72
11830985	NOT1_FAR85191	NOT1	44
11830986	NOT1_FAR85191	NOT1	63
11830987	NOT1_FAR85191	NOT1	36
11830988	NOT1_FAR85191	NOT1	68
11830989	NOT1_FAR85191	NOT1	51
11830990	NOT1_FAR85191	NOT1	62
11830991	NOT1_FAR85191	NOT1	7
11830992	NOT1_FAR85191	NOT1	46
11830993	NOT1_FAR85191	NOT1	34
11830994	NOT1_FAR85191	NOT1	83
11830995	NOT1_FAR85191	NOT1	63
11830996	NOT1_FAR85191	NOT1	63
11830997	NOT1_FAR85191	NOT1	50
11830998	NOT1_FAR85191	NOT1	52
11830999	NOT1_FAR85191	NOT1	62
11831000	NOT1_FAR85191	NOT1	58
11831001	NOT1_FAR85191	NOT1	41
11831002	NOT1_FAR85191	NOT1	52
11831003	NOT1_FAR85191	NOT1	43
11831004	NOT1_FAR85191	NOT1	87
11831005	NOT1_FAR85191	NOT1	65
11831006	NOT1_FAR85191	NOT1	104
11831007	NOT1_FAR85191	NOT1	57
11831008	NOT1_FAR85191	NOT1	51
11831009	NOT1_FAR85191	NOT1	50
11831010	NOT1_FAR85191	NOT1	151
11831011	NOT1_FAR85191	NOT1	21
11831012	NOT1_FAR85191	NOT1	10
11831013	NOT1_FAR85191	NOT1	54
11831014	NOT1_FAR85191	NOT1	54
11831015	NOT1_FAR85191	NOT1	9
11831016	NOT1_FAR85191	NOT1	30
11831017	NOT1_FAR85191	NOT1	55
11831018	NOT1_FAR85191	NOT1	57
11831019	NOT1_FAR85191	NOT1	54
11831020	NOT1_FAR85191	NOT1	54
11831021	NOT1_FAR85191	NOT1	55
11831022	NOT1_FAR85191	NOT1	58
11831023	NOT1_FAR85191	NOT1	39
11831024	NOT1_FAR85191	NOT1	8
11831025	NOT1_FAR85191	NOT1	68
11831026	NOT1_FAR85191	NOT1	73
11831027	NOT1_FAR85191	NOT1	56
11831028	NOT1_FAR85191	NOT1	47
11831029	NOT1_FAR85191	NOT1	50
11831030	NOT1_FAR85191	NOT1	58
11831031	NOT1_FAR85191	NOT1	47
11831032	NOT1_FAR85191	NOT1	14
11831033	NOT1_FAR85191	NOT1	57
11831034	NOT1_FAR85191	NOT1	75
11831035	NOT1_FAR85191	NOT1	29
11831036	NOT1_FAR85191	NOT1	57
11831037	NOT1_FAR85191	NOT1	66
11831038	NOT1_FAR85191	NOT1	50
11831039	NOT1_FAR85191	NOT1	85
11831040	NOT1_FAR85191	NOT1	58
11831041	NOT1_FAR85191	NOT1	47
11831042	NOT1_FAR85191	NOT1	38
11831043	NOT1_FAR85191	NOT1	55
11831044	NOT1_FAR85191	NOT1	68
11831045	NOT1_FAR85191	NOT1	53
11831046	NOT1_FAR85191	NOT1	37
11831047	NOT1_FAR85191	NOT1	68
11831048	NOT1_FAR85191	NOT1	47
11831049	NOT1_FAR85191	NOT1	62
11831050	NOT1_FAR85191	NOT1	64
11831051	NOT1_FAR85191	NOT1	48
11831052	NOT1_FAR85191	NOT1	51
11831053	NOT1_FAR85191	NOT1	53
11831054	NOT1_FAR85191	NOT1	56
11831055	NOT1_FAR85191	NOT1	51
11831056	NOT1_FAR85191	NOT1	73
11831057	NOT1_FAR85191	NOT1	80
11831058	NOT1_FAR85191	NOT1	41
11831059	NOT1_FAR85191	NOT1	54
11831060	NOT1_FAR85191	NOT1	90
11831061	NOT1_FAR85191	NOT1	62
11831062	NOT1_FAR85191	NOT1	68
11831063	NOT1_FAR85191	NOT1	62
11831064	NOT1_FAR85191	NOT1	42
11831065	NOT1_FAR85191	NOT1	57
11831066	NOT1_FAR85191	NOT1	54
11831067	NOT1_FAR85191	NOT1	46
11831068	NOT1_FAR85191	NOT1	56
11831069	NOT1_FAR85191	NOT1	67
11831070	NOT1_FAR85191	NOT1	70
11831071	NOT1_FAR85191	NOT1	17
11831072	NOT1_FAR85191	NOT1	57
11831073	NOT1_FAR85191	NOT1	59
11831074	NOT1_FAR85191	NOT1	43
11831075	NOT1_FAR85191	NOT1	47
11831076	NOT1_FAR85191	NOT1	44
11831077	NOT1_FAR85191	NOT1	55
11831078	NOT1_FAR85191	NOT1	60
11831079	NOT1_FAR85191	NOT1	13
11831080	NOT1_FAR85191	NOT1	72
11831081	NOT1_FAR85191	NOT1	10
11831082	NOT1_FAR85191	NOT1	44
11831083	NOT1_FAR85191	NOT1	63
11831084	NOT1_FAR85191	NOT1	8
11831085	NOT1_FAR85191	NOT1	56
11831086	NOT1_FAR85191	NOT1	56
11831087	NOT1_FAR85191	NOT1	44
11831088	NOT1_FAR85191	NOT1	69
11831089	NOT1_FAR85191	NOT1	40
11831090	NOT1_FAR85191	NOT1	62
11831091	NOT1_FAR85191	NOT1	72
11831092	NOT1_FAR85191	NOT1	47
11831093	NOT1_FAR85191	NOT1	58
11831094	NOT1_FAR85191	NOT1	68
11831095	NOT1_FAR85191	NOT1	58
11831096	NOT1_FAR85191	NOT1	43
11831097	NOT1_FAR85191	NOT1	65
11831098	NOT1_FAR85191	NOT1	12
11831099	NOT1_FAR85191	NOT1	63
11831100	NOT1_FAR85191	NOT1	49
11831101	NOT1_FAR85191	NOT1	17
11831102	NOT1_FAR85191	NOT1	66
11831103	NOT1_FAR85191	NOT1	58
11831104	NOT1_FAR85191	NOT1	127
11831105	NOT1_FAR85191	NOT1	82
11831106	NOT1_FAR85191	NOT1	69
11831107	NOT1_FAR85191	NOT1	75
11831108	NOT1_FAR85191	NOT1	53
11831109	NOT1_FAR85191	NOT1	47
11831110	NOT1_FAR85191	NOT1	73
11831111	NOT1_FAR85191	NOT1	58
11831112	NOT1_FAR85191	NOT1	29
11831113	NOT1_FAR85191	NOT1	52
11831114	NOT1_FAR85191	NOT1	59
11831115	NOT1_FAR85191	NOT1	58
11831116	NOT1_FAR85191	NOT1	50
11831117	NOT1_FAR85191	NOT1	11
11831118	NOT1_FAR85191	NOT1	46
11831119	NOT1_FAR85191	NOT1	55
11831120	NOT1_FAR85191	NOT1	59
11831121	NOT1_FAR85191	NOT1	61
11831122	NOT1_FAR85191	NOT1	45
11831123	NOT1_FAR85191	NOT1	54
11831124	NOT1_FAR85191	NOT1	59
11831125	NOT1_FAR85191	NOT1	41
11831126	NOT1_FAR85191	NOT1	64
11831127	NOT1_FAR85191	NOT1	42
11831128	NOT1_FAR85191	NOT1	12
11831129	NOT1_FAR85191	NOT1	67
11831130	NOT1_FAR85191	NOT1	65
11831131	NOT1_FAR85191	NOT1	78
11831132	NOT1_FAR85191	NOT1	8
11831133	NOT1_FAR85191	NOT1	57
11831134	NOT1_FAR85191	NOT1	80
11831135	NOT1_FAR85191	NOT1	54
11831136	NOT1_FAR85191	NOT1	65
11831137	NOT1_FAR85191	NOT1	71
11831138	NOT1_FAR85191	NOT1	40
11831139	NOT1_FAR85191	NOT1	48
11831140	NOT1_FAR85191	NOT1	49
11831141	NOT1_FAR85191	NOT1	55
11831142	NOT1_FAR85191	NOT1	88
11831143	NOT1_FAR85191	NOT1	49
11831144	NOT1_FAR85191	NOT1	73
11831145	NOT1_FAR85191	NOT1	35
11831146	NOT1_FAR85191	NOT1	44
11831147	NOT1_FAR85191	NOT1	60
11831148	NOT1_FAR85191	NOT1	56
11831149	NOT1_FAR85191	NOT1	42
11831150	NOT1_FAR85191	NOT1	60
11831151	NOT1_FAR85191	NOT1	48
11831152	NOT1_FAR85191	NOT1	60
11831153	NOT1_FAR85191	NOT1	73
11831154	NOT1_FAR85191	NOT1	33
11831155	NOT1_FAR85191	NOT1	56
11831156	NOT1_FAR85191	NOT1	72
11831157	NOT1_FAR85191	NOT1	43
11831158	NOT1_FAR85191	NOT1	61
11831159	NOT1_FAR85191	NOT1	49
11831160	NOT1_FAR85191	NOT1	57
11831161	NOT1_FAR85191	NOT1	63
11831162	NOT1_FAR85191	NOT1	48
11831163	NOT1_FAR85191	NOT1	69
11831164	NOT1_FAR85191	NOT1	68
11831165	NOT1_FAR85191	NOT1	52
11831166	NOT1_FAR85191	NOT1	40
11831167	NOT1_FAR85191	NOT1	60
11831168	NOT1_FAR85191	NOT1	61
11831169	NOT1_FAR85191	NOT1	42
11831170	NOT1_FAR85191	NOT1	45
11831171	NOT1_FAR85191	NOT1	43
11831172	NOT1_FAR85191	NOT1	49
11831173	NOT1_FAR85191	NOT1	63
11831174	NOT1_FAR85191	NOT1	67
11831175	NOT1_FAR85191	NOT1	47
11831176	NOT1_FAR85191	NOT1	85
11831177	NOT1_FAR85191	NOT1	60
11831178	NOT1_FAR85191	NOT1	43
11831179	NOT1_FAR85191	NOT1	51
11831180	NOT1_FAR85191	NOT1	73
11831181	NOT1_FAR85191	NOT1	53
11831182	NOT1_FAR85191	NOT1	34
11831183	NOT1_FAR85191	NOT1	56
11831184	NOT1_FAR85191	NOT1	12
11831185	NOT1_FAR85191	NOT1	48
11831186	NOT1_FAR85191	NOT1	45
11831187	NOT1_FAR85191	NOT1	54
11831188	NOT1_FAR85191	NOT1	13
11831189	NOT1_FAR85191	NOT1	50
11831190	NOT1_FAR85191	NOT1	27
11831191	NOT1_FAR85191	NOT1	70
11831192	NOT1_FAR85191	NOT1	69
11831193	NOT1_FAR85191	NOT1	51
11831194	NOT1_FAR85191	NOT1	32
11831195	NOT1_FAR85191	NOT1	62
11831196	NOT1_FAR85191	NOT1	86
11831197	NOT1_FAR85191	NOT1	49
11831198	NOT1_FAR85191	NOT1	54
11831199	NOT1_FAR85191	NOT1	66
11831200	NOT1_FAR85191	NOT1	41
11831201	NOT1_FAR85191	NOT1	52
11831202	NOT1_FAR85191	NOT1	64
11831203	NOT1_FAR85191	NOT1	12
11831204	NOT1_FAR85191	NOT1	64
11831205	NOT1_FAR85191	NOT1	46
11831206	NOT1_FAR85191	NOT1	52
11831207	NOT1_FAR85191	NOT1	42
11831208	NOT1_FAR85191	NOT1	68
11831209	NOT1_FAR85191	NOT1	61
11831210	NOT1_FAR85191	NOT1	47
11831211	NOT1_FAR85191	NOT1	56
11831212	NOT1_FAR85191	NOT1	60
11831213	NOT1_FAR85191	NOT1	67
11831214	NOT1_FAR85191	NOT1	7
11831215	NOT1_FAR85191	NOT1	53
11831216	NOT1_FAR85191	NOT1	47
11831217	NOT1_FAR85191	NOT1	48
11831218	NOT1_FAR85191	NOT1	58
11831219	NOT1_FAR85191	NOT1	54
11831220	NOT1_FAR85191	NOT1	44
11831221	NOT1_FAR85191	NOT1	57
11831222	NOT1_FAR85191	NOT1	45
11831223	NOT1_FAR85191	NOT1	82
11831224	NOT1_FAR85191	NOT1	48
11831225	NOT1_FAR85191	NOT1	40
11831226	NOT1_FAR85191	NOT1	9
11831227	NOT1_FAR85191	NOT1	26
11831228	NOT1_FAR85191	NOT1	60
11831229	NOT1_FAR85191	NOT1	50
11831230	NOT1_FAR85191	NOT1	55
11831231	NOT1_FAR85191	NOT1	40
11831232	NOT1_FAR85191	NOT1	72
11831233	NOT1_FAR85191	NOT1	51
11831234	NOT1_FAR85191	NOT1	63
11831235	NOT1_FAR85191	NOT1	11
11831236	NOT1_FAR85191	NOT1	58
11831237	NOT1_FAR85191	NOT1	77
11831238	NOT1_FAR85191	NOT1	14
11831239	NOT1_FAR85191	NOT1	78
11831240	NOT1_FAR85191	NOT1	82
11831241	NOT1_FAR85191	NOT1	96
11831242	NOT1_FAR85191	NOT1	107
11831243	NOT1_FAR85191	NOT1	43
11831244	NOT1_FAR85191	NOT1	77
11831245	NOT1_FAR85191	NOT1	44
11831246	NOT1_FAR85191	NOT1	49
11831247	NOT1_FAR85191	NOT1	64
11831248	NOT1_FAR85191	NOT1	65
11831249	NOT1_FAR85191	NOT1	47
11831250	NOT1_FAR85191	NOT1	59
11831251	NOT1_FAR85191	NOT1	66
11831252	NOT1_FAR85191	NOT1	44
11831253	NOT1_FAR85191	NOT1	55
11831254	NOT1_FAR85191	NOT1	70
11831255	NOT1_FAR85191	NOT1	10
11831256	NOT1_FAR85191	NOT1	41
11831257	NOT1_FAR85191	NOT1	61
11831258	NOT1_FAR85191	NOT1	51
11831259	NOT1_FAR85191	NOT1	57
11831260	NOT1_FAR85191	NOT1	63
11831261	NOT1_FAR85191	NOT1	55
11831262	NOT1_FAR85191	NOT1	46
11831263	NOT1_FAR85191	NOT1	65
11831264	NOT1_FAR85191	NOT1	69
11831265	NOT1_FAR85191	NOT1	59
11831266	NOT1_FAR85191	NOT1	124
11831267	NOT1_FAR85191	NOT1	68
11831268	NOT1_FAR85191	NOT1	79
11831269	NOT1_FAR85191	NOT1	62
11831270	NOT1_FAR85191	NOT1	69
11831271	NOT1_FAR85191	NOT1	14
11831272	NOT1_FAR85191	NOT1	101
11831273	NOT1_FAR85191	NOT1	78
11831274	NOT1_FAR85191	NOT1	43
11831275	NOT1_FAR85191	NOT1	33
11831276	NOT1_FAR85191	NOT1	39
11831277	NOT1_FAR85191	NOT1	48
11831278	NOT1_FAR85191	NOT1	63
11831279	NOT1_FAR85191	NOT1	32
11831280	NOT1_FAR85191	NOT1	55
11831281	NOT1_FAR85191	NOT1	55
11831282	NOT1_FAR85191	NOT1	59
11831283	NOT1_FAR85191	NOT1	63
11831284	NOT1_FAR85191	NOT1	8
11831285	NOT1_FAR85191	NOT1	95
11831286	NOT1_FAR85191	NOT1	66
11831287	NOT1_FAR85191	NOT1	53
11831288	NOT1_FAR85191	NOT1	62
11831289	NOT1_FAR85191	NOT1	91
11831290	NOT1_FAR85191	NOT1	42
11831291	NOT1_FAR85191	NOT1	56
11831292	NOT1_FAR85191	NOT1	51
11831293	NOT1_FAR85191	NOT1	51
11831294	NOT1_FAR85191	NOT1	40
11831295	NOT1_FAR85191	NOT1	49
11831296	NOT1_FAR85191	NOT1	52
11831297	NOT1_FAR85191	NOT1	54
11831298	NOT1_FAR85191	NOT1	51
11831299	NOT1_FAR85191	NOT1	62
11831300	NOT1_FAR85191	NOT1	49
11831301	NOT1_FAR85191	NOT1	50
11831302	NOT1_FAR85191	NOT1	56
11831303	NOT1_FAR85191	NOT1	54
11831304	NOT1_FAR85191	NOT1	69
11831305	NOT1_FAR85191	NOT1	61
11831306	NOT1_FAR85191	NOT1	86
11831307	NOT1_FAR85191	NOT1	37
11831308	NOT1_FAR85191	NOT1	13
11831309	NOT1_FAR85191	NOT1	9
11831310	NOT1_FAR85191	NOT1	62
11831311	NOT1_FAR85191	NOT1	78
11831312	NOT1_FAR85191	NOT1	60
11831313	NOT1_FAR85191	NOT1	50
11831314	NOT1_FAR85191	NOT1	86
11831315	NOT1_FAR85191	NOT1	57
11831316	NOT1_FAR85191	NOT1	40
11831317	NOT1_FAR85191	NOT1	42
11831318	NOT1_FAR85191	NOT1	53
11831319	NOT1_FAR85191	NOT1	61
11831320	NOT1_FAR85191	NOT1	58
11831321	NOT1_FAR85191	NOT1	54
11831322	NOT1_FAR85191	NOT1	68
11831323	NOT1_FAR85191	NOT1	58
11831324	NOT1_FAR85191	NOT1	52
11831325	NOT1_FAR85191	NOT1	46
11831326	NOT1_FAR85191	NOT1	58
11831327	NOT1_FAR85191	NOT1	63
11831328	NOT1_FAR85191	NOT1	58
11831329	NOT1_FAR85191	NOT1	89
11831330	NOT1_FAR85191	NOT1	48
11831331	NOT1_FAR85191	NOT1	59
11831332	NOT1_FAR85191	NOT1	60
11831333	NOT1_FAR85191	NOT1	32
11831334	NOT1_FAR85191	NOT1	53
11831335	NOT1_FAR85191	NOT1	44
11831336	NOT1_FAR85191	NOT1	51
11831337	NOT1_FAR85191	NOT1	40
11831338	NOT1_FAR85191	NOT1	53
11831339	NOT1_FAR85191	NOT1	77
11831340	NOT1_FAR85191	NOT1	63
11831341	NOT1_FAR85191	NOT1	8
11831342	NOT1_FAR85191	NOT1	51
11831343	NOT1_FAR85191	NOT1	67
11831344	NOT1_FAR85191	NOT1	67
11831345	NOT1_FAR85191	NOT1	71
11831346	NOT1_FAR85191	NOT1	59
11831347	NOT1_FAR85191	NOT1	48
11831348	NOT1_FAR85191	NOT1	58
11831349	NOT1_FAR85191	NOT1	40
11831350	NOT1_FAR85191	NOT1	44
11831351	NOT1_FAR85191	NOT1	69
11831352	NOT1_FAR85191	NOT1	83
11831353	NOT1_FAR85191	NOT1	48
11831354	NOT1_FAR85191	NOT1	46
11831355	NOT1_FAR85191	NOT1	47
11831356	NOT1_FAR85191	NOT1	41
11831357	NOT1_FAR85191	NOT1	59
11831358	NOT1_FAR85191	NOT1	112
11831359	NOT1_FAR85191	NOT1	61
11831360	NOT1_FAR85191	NOT1	51
11831361	NOT1_FAR85191	NOT1	10
11831362	NOT1_FAR85191	NOT1	48
11831363	NOT1_FAR85191	NOT1	7
11831364	NOT1_FAR85191	NOT1	46
11831365	NOT1_FAR85191	NOT1	41
11831366	NOT1_FAR85191	NOT1	73
11831367	NOT1_FAR85191	NOT1	191
11831368	NOT1_FAR85191	NOT1	39
11831369	NOT1_FAR85191	NOT1	64
11831370	NOT1_FAR85191	NOT1	8
11831371	NOT1_FAR85191	NOT1	52
11831372	NOT1_FAR85191	NOT1	47
11831373	NOT1_FAR85191	NOT1	52
11831374	NOT1_FAR85191	NOT1	57
11831375	NOT1_FAR85191	NOT1	63
11831376	NOT1_FAR85191	NOT1	15
11831377	NOT1_FAR85191	NOT1	53
11831378	NOT1_FAR85191	NOT1	45
11831379	NOT1_FAR85191	NOT1	51
11831380	NOT1_FAR85191	NOT1	47
11831381	NOT1_FAR85191	NOT1	9
11831382	NOT1_FAR85191	NOT1	49
11831383	NOT1_FAR85191	NOT1	63
11831384	NOT1_FAR85191	NOT1	60
11831385	NOT1_FAR85191	NOT1	64
11831386	NOT1_FAR85191	NOT1	35
11831387	NOT1_FAR85191	NOT1	35
11831388	NOT1_FAR85191	NOT1	66
11831389	NOT1_FAR85191	NOT1	47
11831390	NOT1_FAR85191	NOT1	75
11831391	NOT1_FAR85191	NOT1	63
11831392	NOT1_FAR85191	NOT1	63
11831393	NOT1_FAR85191	NOT1	70
11831394	NOT1_FAR85191	NOT1	44
11831395	NOT1_FAR85191	NOT1	55
11831396	NOT1_FAR85191	NOT1	65
11831397	NOT1_FAR85191	NOT1	71
11831398	NOT1_FAR85191	NOT1	61
11831399	NOT1_FAR85191	NOT1	64
11831400	NOT1_FAR85191	NOT1	43
11831401	NOT1_FAR85191	NOT1	67
11831402	NOT1_FAR85191	NOT1	45
11831403	NOT1_FAR85191	NOT1	54
11831404	NOT1_FAR85191	NOT1	51
11831405	NOT1_FAR85191	NOT1	58
11831406	NOT1_FAR85191	NOT1	43
11831407	NOT1_FAR85191	NOT1	28
11831408	NOT1_FAR85191	NOT1	66
11831409	NOT1_FAR85191	NOT1	54
11831410	NOT1_FAR85191	NOT1	55
11831411	NOT1_FAR85191	NOT1	50
11831412	NOT1_FAR85191	NOT1	71
11831413	NOT1_FAR85191	NOT1	45
11831414	NOT1_FAR85191	NOT1	30
11831415	NOT1_FAR85191	NOT1	16
11831416	NOT1_FAR85191	NOT1	61
11831417	NOT1_FAR85191	NOT1	70
11831418	NOT1_FAR85191	NOT1	50
11831419	NOT1_FAR85191	NOT1	65
11831420	NOT1_FAR85191	NOT1	51
11831421	NOT1_FAR85191	NOT1	60
11831422	NOT1_FAR85191	NOT1	64
11831423	NOT1_FAR85191	NOT1	86
11831424	NOT1_FAR85191	NOT1	13
11831425	NOT1_FAR85191	NOT1	7
11831426	NOT1_FAR85191	NOT1	43
11831427	NOT1_FAR85191	NOT1	43
11831428	NOT1_FAR85191	NOT1	66
11831429	NOT1_FAR85191	NOT1	59
11831430	NOT1_FAR85191	NOT1	51
11831431	NOT1_FAR85191	NOT1	13
11831432	NOT1_FAR85191	NOT1	59
11831433	NOT1_FAR85191	NOT1	58
11831434	NOT1_FAR85191	NOT1	62
11831435	NOT1_FAR85191	NOT1	58
11831436	NOT1_FAR85191	NOT1	66
11831437	NOT1_FAR85191	NOT1	60
11831438	NOT1_FAR85191	NOT1	50
11831439	NOT1_FAR85191	NOT1	77
11831440	NOT1_FAR85191	NOT1	80
11831441	NOT1_FAR85191	NOT1	52
11831442	NOT1_FAR85191	NOT1	71
11831443	NOT1_FAR85191	NOT1	55
11831444	NOT1_FAR85191	NOT1	59
11831445	NOT1_FAR85191	NOT1	74
11831446	NOT1_FAR85191	NOT1	52
11831447	NOT1_FAR85191	NOT1	61
11831448	NOT1_FAR85191	NOT1	94
11831449	NOT1_FAR85191	NOT1	43
11831450	NOT1_FAR85191	NOT1	63
11831451	NOT1_FAR85191	NOT1	63
11831452	NOT1_FAR85191	NOT1	80
11831453	NOT1_FAR85191	NOT1	43
11831454	NOT1_FAR85191	NOT1	55
11831455	NOT1_FAR85191	NOT1	60
11831456	NOT1_FAR85191	NOT1	86
11831457	NOT1_FAR85191	NOT1	44
11831458	NOT1_FAR85191	NOT1	45
11831459	NOT1_FAR85191	NOT1	52
11831460	NOT1_FAR85191	NOT1	63
11831461	NOT1_FAR85191	NOT1	58
11831462	NOT1_FAR85191	NOT1	56
11831463	NOT1_FAR85191	NOT1	52
11831464	NOT1_FAR85191	NOT1	64
11831465	NOT1_FAR85191	NOT1	47
11831466	NOT1_FAR85191	NOT1	71
11831467	NOT1_FAR85191	NOT1	133
11831468	NOT1_FAR85191	NOT1	76
11831469	NOT1_FAR85191	NOT1	98
11831470	NOT1_FAR85191	NOT1	39
11831471	NOT1_FAR85191	NOT1	56
11831472	NOT1_FAR85191	NOT1	73
11831473	NOT1_FAR85191	NOT1	58
11831474	NOT1_FAR85191	NOT1	45
11831475	NOT1_FAR85191	NOT1	47
11831476	NOT1_FAR85191	NOT1	62
11831477	NOT1_FAR85191	NOT1	44
11831478	NOT1_FAR85191	NOT1	57
11831479	NOT1_FAR85191	NOT1	67
11831480	NOT1_FAR85191	NOT1	61
11831481	NOT1_FAR85191	NOT1	46
11831482	NOT1_FAR85191	NOT1	70
11831483	NOT1_FAR85191	NOT1	46
11831484	NOT1_FAR85191	NOT1	50
11831485	NOT1_FAR85191	NOT1	62
11831486	NOT1_FAR85191	NOT1	61
11831487	NOT1_FAR85191	NOT1	56
11831488	NOT1_FAR85191	NOT1	50
11831489	NOT1_FAR85191	NOT1	43
11831490	NOT1_FAR85191	NOT1	44
11831491	NOT1_FAR85191	NOT1	38
11831492	NOT1_FAR85191	NOT1	48
11831493	NOT1_FAR85191	NOT1	11
11831494	NOT1_FAR85191	NOT1	63
11831495	NOT1_FAR85191	NOT1	43
11831496	NOT1_FAR85191	NOT1	61
11831497	NOT1_FAR85191	NOT1	74
11831498	NOT1_FAR85191	NOT1	92
11831499	NOT1_FAR85191	NOT1	40
11831500	NOT1_FAR85191	NOT1	42
11831501	NOT1_FAR85191	NOT1	38
11831502	NOT1_FAR85191	NOT1	47
11831503	NOT1_FAR85191	NOT1	70
11831504	NOT1_FAR85191	NOT1	57
11831505	NOT1_FAR85191	NOT1	55
11831506	NOT1_FAR85191	NOT1	43
11831507	NOT1_FAR85191	NOT1	54
11831508	NOT1_FAR85191	NOT1	49
11831509	NOT1_FAR85191	NOT1	54
11831510	NOT1_FAR85191	NOT1	39
11831511	NOT1_FAR85191	NOT1	73
11831512	NOT1_FAR85191	NOT1	47
11831513	NOT1_FAR85191	NOT1	66
11831514	NOT1_FAR85191	NOT1	72
11831515	NOT1_FAR85191	NOT1	51
11831516	NOT1_FAR85191	NOT1	31
11831517	NOT1_FAR85191	NOT1	55
11831518	NOT1_FAR85191	NOT1	71
11831519	NOT1_FAR85191	NOT1	7
11831520	NOT1_FAR85191	NOT1	7
11831521	NOT1_FAR85191	NOT1	90
11831522	NOT1_FAR85191	NOT1	75
11831523	NOT1_FAR85191	NOT1	51
11831524	NOT1_FAR85191	NOT1	48
11831525	NOT1_FAR85191	NOT1	40
11831526	NOT1_FAR85191	NOT1	66
11831527	NOT1_FAR85191	NOT1	51
11831528	NOT1_FAR85191	NOT1	49
11831529	NOT1_FAR85191	NOT1	43
11831530	NOT1_FAR85191	NOT1	57
11831531	NOT1_FAR85191	NOT1	50
11831532	NOT1_FAR85191	NOT1	48
11831533	NOT1_FAR85191	NOT1	69
11831534	NOT1_FAR85191	NOT1	10
11831535	NOT1_FAR85191	NOT1	54
11831536	NOT1_FAR85191	NOT1	40
11831537	NOT1_FAR85191	NOT1	63
11831538	NOT1_FAR85191	NOT1	84
11831539	NOT1_FAR85191	NOT1	45
11831540	NOT1_FAR85191	NOT1	41
11831541	NOT1_FAR85191	NOT1	49
11831542	NOT1_FAR85191	NOT1	60
11831543	NOT1_FAR85191	NOT1	75
11831544	NOT1_FAR85191	NOT1	50
11831545	NOT1_FAR85191	NOT1	45
11831546	NOT1_FAR85191	NOT1	66
11831547	NOT1_FAR85191	NOT1	71
11831548	NOT1_FAR85191	NOT1	72
11831549	NOT1_FAR85191	NOT1	56
11831550	NOT1_FAR85191	NOT1	8
11831551	NOT1_FAR85191	NOT1	69
11831552	NOT1_FAR85191	NOT1	51
11831553	NOT1_FAR85191	NOT1	52
11831554	NOT1_FAR85191	NOT1	39
11831555	NOT1_FAR85191	NOT1	61
11831556	NOT1_FAR85191	NOT1	55
11831557	NOT1_FAR85191	NOT1	49
11831558	NOT1_FAR85191	NOT1	83
11831559	NOT1_FAR85191	NOT1	44
11831560	NOT1_FAR85191	NOT1	56
11831561	NOT1_FAR85191	NOT1	55
11831562	NOT1_FAR85191	NOT1	68
11831563	NOT1_FAR85191	NOT1	61
11831564	NOT1_FAR85191	NOT1	59
11831565	NOT1_FAR85191	NOT1	67
11831566	NOT1_FAR85191	NOT1	48
11831567	NOT1_FAR85191	NOT1	81
11831568	NOT1_FAR85191	NOT1	46
11831569	NOT1_FAR85191	NOT1	56
11831570	NOT1_FAR85191	NOT1	39
11831571	NOT1_FAR85191	NOT1	41
11831572	NOT1_FAR85191	NOT1	47
11831573	NOT1_FAR85191	NOT1	8
11831574	NOT1_FAR85191	NOT1	59
11831575	NOT1_FAR85191	NOT1	61
11831576	NOT1_FAR85191	NOT1	94
11831577	NOT1_FAR85191	NOT1	56
11831578	NOT1_FAR85191	NOT1	37
11831579	NOT1_FAR85191	NOT1	52
11831580	NOT1_FAR85191	NOT1	59
11831581	NOT1_FAR85191	NOT1	58
11831582	NOT1_FAR85191	NOT1	64
11831583	NOT1_FAR85191	NOT1	58
11831584	NOT1_FAR85191	NOT1	54
11831585	NOT1_FAR85191	NOT1	52
11831586	NOT1_FAR85191	NOT1	51
11831587	NOT1_FAR85191	NOT1	13
11831588	NOT1_FAR85191	NOT1	65
11831589	NOT1_FAR85191	NOT1	70
11831590	NOT1_FAR85191	NOT1	66
11831591	NOT1_FAR85191	NOT1	40
11831592	NOT1_FAR85191	NOT1	65
11831593	NOT1_FAR85191	NOT1	104
11831594	NOT1_FAR85191	NOT1	14
11831595	NOT1_FAR85191	NOT1	65
11831596	NOT1_FAR85191	NOT1	71
11831597	NOT1_FAR85191	NOT1	49
11831598	NOT1_FAR85191	NOT1	68
11831599	NOT1_FAR85191	NOT1	47
11831600	NOT1_FAR85191	NOT1	47
11831601	NOT1_FAR85191	NOT1	59
11831602	NOT1_FAR85191	NOT1	8
11831603	NOT1_FAR85191	NOT1	47
11831604	NOT1_FAR85191	NOT1	55
11831605	NOT1_FAR85191	NOT1	62
11831606	NOT1_FAR85191	NOT1	47
11831607	NOT1_FAR85191	NOT1	54
11831608	NOT1_FAR85191	NOT1	71
11831609	NOT1_FAR85191	NOT1	87
11831610	NOT1_FAR85191	NOT1	20
11831611	NOT1_FAR85191	NOT1	39
11831612	NOT1_FAR85191	NOT1	71
11831613	NOT1_FAR85191	NOT1	65
11831614	NOT1_FAR85191	NOT1	15
11831615	NOT1_FAR85191	NOT1	48
11831616	NOT1_FAR85191	NOT1	62
11831617	NOT1_FAR85191	NOT1	37
11831618	NOT1_FAR85191	NOT1	114
11831619	NOT1_FAR85191	NOT1	69
11831620	NOT1_FAR85191	NOT1	41
11831621	NOT1_FAR85191	NOT1	53
11831622	NOT1_FAR85191	NOT1	50
11831623	NOT1_FAR85191	NOT1	45
11831624	NOT1_FAR85191	NOT1	65
11831625	NOT1_FAR85191	NOT1	55
11831626	NOT1_FAR85191	NOT1	66
11831627	NOT1_FAR85191	NOT1	60
11831628	NOT1_FAR85191	NOT1	54
11831629	NOT1_FAR85191	NOT1	20
11831630	NOT1_FAR85191	NOT1	50
11831631	NOT1_FAR85191	NOT1	48
11831632	NOT1_FAR85191	NOT1	73
11831633	NOT1_FAR85191	NOT1	13
11831634	NOT1_FAR85191	NOT1	92
11831635	NOT1_FAR85191	NOT1	81
11831636	NOT1_FAR85191	NOT1	59
11831637	NOT1_FAR85191	NOT1	98
11831638	NOT1_FAR85191	NOT1	100
11831639	NOT1_FAR85191	NOT1	42
11831640	NOT1_FAR85191	NOT1	56
11831641	NOT1_FAR85191	NOT1	45
11831642	NOT1_FAR85191	NOT1	62
11831643	NOT1_FAR85191	NOT1	53
11831644	NOT1_FAR85191	NOT1	12
11831645	NOT1_FAR85191	NOT1	52
11831646	NOT1_FAR85191	NOT1	65
11831647	NOT1_FAR85191	NOT1	16
11831648	NOT1_FAR85191	NOT1	55
11831649	NOT1_FAR85191	NOT1	69
11831650	NOT1_FAR85191	NOT1	55
11831651	NOT1_FAR85191	NOT1	50
11831652	NOT1_FAR85191	NOT1	28
11831653	NOT1_FAR85191	NOT1	59
11831654	NOT1_FAR85191	NOT1	114
11831655	NOT1_FAR85191	NOT1	43
11831656	NOT1_FAR85191	NOT1	58
11831657	NOT1_FAR85191	NOT1	55
11831658	NOT1_FAR85191	NOT1	50
11831659	NOT1_FAR85191	NOT1	50
11831660	NOT1_FAR85191	NOT1	48
11831661	NOT1_FAR85191	NOT1	62
11831662	NOT1_FAR85191	NOT1	11
11831663	NOT1_FAR85191	NOT1	64
11831664	NOT1_FAR85191	NOT1	56
11831665	NOT1_FAR85191	NOT1	49
11831666	NOT1_FAR85191	NOT1	76
11831667	NOT1_FAR85191	NOT1	38
11831668	NOT1_FAR85191	NOT1	49
11831669	NOT1_FAR85191	NOT1	67
11831670	NOT1_FAR85191	NOT1	61
11831671	NOT1_FAR85191	NOT1	58
11831672	NOT1_FAR85191	NOT1	70
11831673	NOT1_FAR85191	NOT1	60
11831674	NOT1_FAR85191	NOT1	69
11831675	NOT1_FAR85191	NOT1	10
11831676	NOT1_FAR85191	NOT1	72
11831677	NOT1_FAR85191	NOT1	60
11831678	NOT1_FAR85191	NOT1	16
11831679	NOT1_FAR85191	NOT1	52
11831680	NOT1_FAR85191	NOT1	48
11831681	NOT1_FAR85191	NOT1	7
11831682	NOT1_FAR85191	NOT1	66
11831683	NOT1_FAR85191	NOT1	53
11831684	NOT1_FAR85191	NOT1	46
11831685	NOT1_FAR85191	NOT1	52
11831686	NOT1_FAR85191	NOT1	58
11831687	NOT1_FAR85191	NOT1	14
11831688	NOT1_FAR85191	NOT1	63
11831689	NOT1_FAR85191	NOT1	48
11831690	NOT1_FAR85191	NOT1	70
11831691	NOT1_FAR85191	NOT1	49
11831692	NOT1_FAR85191	NOT1	74
11831693	NOT1_FAR85191	NOT1	48
11831694	NOT1_FAR85191	NOT1	41
11831695	NOT1_FAR85191	NOT1	54
11831696	NOT1_FAR85191	NOT1	44
11831697	NOT1_FAR85191	NOT1	35
11831698	NOT1_FAR85191	NOT1	73
11831699	NOT1_FAR85191	NOT1	66
11831700	NOT1_FAR85191	NOT1	53
11831701	NOT1_FAR85191	NOT1	58
11831702	NOT1_FAR85191	NOT1	84
11831703	NOT1_FAR85191	NOT1	56
11831704	NOT1_FAR85191	NOT1	59
11831705	NOT1_FAR85191	NOT1	14
11831706	NOT1_FAR85191	NOT1	77
11831707	NOT1_FAR85191	NOT1	49
11831708	NOT1_FAR85191	NOT1	51
11831709	NOT1_FAR85191	NOT1	61
11831710	NOT1_FAR85191	NOT1	53
11831711	NOT1_FAR85191	NOT1	47
11831712	NOT1_FAR85191	NOT1	59
11831713	NOT1_FAR85191	NOT1	71
11831714	NOT1_FAR85191	NOT1	81
11831715	NOT1_FAR85191	NOT1	59
11831716	NOT1_FAR85191	NOT1	72
11831717	NOT1_FAR85191	NOT1	47
11831718	NOT1_FAR85191	NOT1	7
11831719	NOT1_FAR85191	NOT1	57
11831720	NOT1_FAR85191	NOT1	41
11831721	NOT1_FAR85191	NOT1	71
11831722	NOT1_FAR85191	NOT1	60
11831723	NOT1_FAR85191	NOT1	36
11831724	NOT1_FAR85191	NOT1	51
11831725	NOT1_FAR85191	NOT1	61
11831726	NOT1_FAR85191	NOT1	65
11831727	NOT1_FAR85191	NOT1	10
11831728	NOT1_FAR85191	NOT1	46
11831729	NOT1_FAR85191	NOT1	46
11831730	NOT1_FAR85191	NOT1	60
11831731	NOT1_FAR85191	NOT1	49
11831732	NOT1_FAR85191	NOT1	60
11831733	NOT1_FAR85191	NOT1	57
11831734	NOT1_FAR85191	NOT1	59
11831735	NOT1_FAR85191	NOT1	61
11831736	NOT1_FAR85191	NOT1	54
11831737	NOT1_FAR85191	NOT1	38
11831738	NOT1_FAR85191	NOT1	73
11831739	NOT1_FAR85191	NOT1	54
11831740	NOT1_FAR85191	NOT1	9
11831741	NOT1_FAR85191	NOT1	66
11831742	NOT1_FAR85191	NOT1	40
11831743	NOT1_FAR85191	NOT1	78
11831744	NOT1_FAR85191	NOT1	21
11831745	NOT1_FAR85191	NOT1	51
11831746	NOT1_FAR85191	NOT1	53
11831747	NOT1_FAR85191	NOT1	45
11831748	NOT1_FAR85191	NOT1	16
11831749	NOT1_FAR85191	NOT1	51
11831750	NOT1_FAR85191	NOT1	77
11831751	NOT1_FAR85191	NOT1	69
11831752	NOT1_FAR85191	NOT1	46
11831753	NOT1_FAR85191	NOT1	48
11831754	NOT1_FAR85191	NOT1	79
11831755	NOT1_FAR85191	NOT1	57
11831756	NOT1_FAR85191	NOT1	13
11831757	NOT1_FAR85191	NOT1	55
11831758	NOT1_FAR85191	NOT1	50
11831759	NOT1_FAR85191	NOT1	55
11831760	NOT1_FAR85191	NOT1	61
11831761	NOT1_FAR85191	NOT1	76
11831762	NOT1_FAR85191	NOT1	49
11831763	NOT1_FAR85191	NOT1	61
11831764	NOT1_FAR85191	NOT1	58
11831765	NOT1_FAR85191	NOT1	49
11831766	NOT1_FAR85191	NOT1	44
11831767	NOT1_FAR85191	NOT1	71
11831768	NOT1_FAR85191	NOT1	33
11831769	NOT1_FAR85191	NOT1	60
11831770	NOT1_FAR85191	NOT1	52
11831771	NOT1_FAR85191	NOT1	40
11831772	NOT1_FAR85191	NOT1	53
11831773	NOT1_FAR85191	NOT1	50
11831774	NOT1_FAR85191	NOT1	41
11831775	NOT1_FAR85191	NOT1	36
11831776	NOT1_FAR85191	NOT1	32
11831777	NOT1_FAR85191	NOT1	8
11831778	NOT1_FAR85191	NOT1	60
11831779	NOT1_FAR85191	NOT1	46
11831780	NOT1_FAR85191	NOT1	68
11831781	NOT1_FAR85191	NOT1	37
11831782	NOT1_FAR85191	NOT1	43
11831783	NOT1_FAR85191	NOT1	54
11831784	NOT1_FAR85191	NOT1	60
11831785	NOT1_FAR85191	NOT1	31
11831786	NOT1_FAR85191	NOT1	47
11831787	NOT1_FAR85191	NOT1	13
11831788	NOT1_FAR85191	NOT1	64
11831789	NOT1_FAR85191	NOT1	55
11831790	NOT1_FAR85191	NOT1	57
11831791	NOT1_FAR85191	NOT1	73
11831792	NOT1_FAR85191	NOT1	42
11831793	NOT1_FAR85191	NOT1	57
11831794	NOT1_FAR85191	NOT1	16
11831795	NOT1_FAR85191	NOT1	66
11831796	NOT1_FAR85191	NOT1	48
11831797	NOT1_FAR85191	NOT1	47
11831798	NOT1_FAR85191	NOT1	48
11831799	NOT1_FAR85191	NOT1	92
11831800	NOT1_FAR85191	NOT1	62
11831801	NOT1_FAR85191	NOT1	50
11831802	NOT1_FAR85191	NOT1	60
11831803	NOT1_FAR85191	NOT1	57
11831804	NOT1_FAR85191	NOT1	61
11831805	NOT1_FAR85191	NOT1	56
11831806	NOT1_FAR85191	NOT1	14
11831807	NOT1_FAR85191	NOT1	68
11831808	NOT1_FAR85191	NOT1	57
11831809	NOT1_FAR85191	NOT1	78
11831810	NOT1_FAR85191	NOT1	47
11831811	NOT1_FAR85191	NOT1	59
11831812	NOT1_FAR85191	NOT1	57
11831813	NOT1_FAR85191	NOT1	54
11831814	NOT1_FAR85191	NOT1	49
11831815	NOT1_FAR85191	NOT1	52
11831816	NOT1_FAR85191	NOT1	71
11831817	NOT1_FAR85191	NOT1	45
11831818	NOT1_FAR85191	NOT1	69
11831819	NOT1_FAR85191	NOT1	46
11831820	NOT1_FAR85191	NOT1	59
11831821	NOT1_FAR85191	NOT1	48
11831822	NOT1_FAR85191	NOT1	59
11831823	NOT1_FAR85191	NOT1	98
11831824	NOT1_FAR85191	NOT1	36
11831825	NOT1_FAR85191	NOT1	69
11831826	NOT1_FAR85191	NOT1	62
11831827	NOT1_FAR85191	NOT1	64
11831828	NOT1_FAR85191	NOT1	76
11831829	NOT1_FAR85191	NOT1	59
11831830	NOT1_FAR85191	NOT1	52
11831831	NOT1_FAR85191	NOT1	72
11831832	NOT1_FAR85191	NOT1	17
11831833	NOT1_FAR85191	NOT1	66
11831834	NOT1_FAR85191	NOT1	50
11831835	NOT1_FAR85191	NOT1	61
11831836	NOT1_FAR85191	NOT1	57
11831837	NOT1_FAR85191	NOT1	50
11831838	NOT1_FAR85191	NOT1	43
11831839	NOT1_FAR85191	NOT1	69
11831840	NOT1_FAR85191	NOT1	49
11831841	NOT1_FAR85191	NOT1	57
11831842	NOT1_FAR85191	NOT1	37
11831843	NOT1_FAR85191	NOT1	97
11831844	NOT1_FAR85191	NOT1	53
11831845	NOT1_FAR85191	NOT1	47
11831846	NOT1_FAR85191	NOT1	51
11831847	NOT1_FAR85191	NOT1	64
11831848	NOT1_FAR85191	NOT1	11
11831849	NOT1_FAR85191	NOT1	9
11831850	NOT1_FAR85191	NOT1	41
11831851	NOT1_FAR85191	NOT1	45
11831852	NOT1_FAR85191	NOT1	59
11831853	NOT1_FAR85191	NOT1	51
11831854	NOT1_FAR85191	NOT1	64
11831855	NOT1_FAR85191	NOT1	72
11831856	NOT1_FAR85191	NOT1	45
11831857	NOT1_FAR85191	NOT1	94
11831858	NOT1_FAR85191	NOT1	75
11831859	NOT1_FAR85191	NOT1	53
11831860	NOT1_FAR85191	NOT1	67
11831861	NOT1_FAR85191	NOT1	72
11831862	NOT1_FAR85191	NOT1	10
11831863	NOT1_FAR85191	NOT1	76
11831864	NOT1_FAR85191	NOT1	13
11831865	NOT1_FAR85191	NOT1	64
11831866	NOT1_FAR85191	NOT1	9
11831867	NOT1_FAR85191	NOT1	75
11831868	NOT1_FAR85191	NOT1	62
11831869	NOT1_FAR85191	NOT1	55
11831870	NOT1_FAR85191	NOT1	10
11831871	NOT1_FAR85191	NOT1	71
11831872	NOT1_FAR85191	NOT1	49
11831873	NOT1_FAR85191	NOT1	56
11831874	NOT1_FAR85191	NOT1	78
11831875	NOT1_FAR85191	NOT1	82
11831876	NOT1_FAR85191	NOT1	42
11831877	NOT1_FAR85191	NOT1	62
11831878	NOT1_FAR85191	NOT1	64
11831879	NOT1_FAR85191	NOT1	72
11831880	NOT1_FAR85191	NOT1	51
11831881	NOT1_FAR85191	NOT1	74
11831882	NOT1_FAR85191	NOT1	41
11831883	NOT1_FAR85191	NOT1	74
11831884	NOT1_FAR85191	NOT1	61
11831885	NOT1_FAR85191	NOT1	58
11831886	NOT1_FAR85191	NOT1	40
11831887	NOT1_FAR85191	NOT1	12
11831888	NOT1_FAR85191	NOT1	57
11831889	NOT1_FAR85191	NOT1	47
11831890	NOT1_FAR85191	NOT1	55
11831891	NOT1_FAR85191	NOT1	8
11831892	NOT1_FAR85191	NOT1	66
11831893	NOT1_FAR85191	NOT1	72
11831894	NOT1_FAR85191	NOT1	70
11831895	NOT1_FAR85191	NOT1	52
11831896	NOT1_FAR85191	NOT1	43
11831897	NOT1_FAR85191	NOT1	56
11831898	NOT1_FAR85191	NOT1	40
11831899	NOT1_FAR85191	NOT1	48
11831900	NOT1_FAR85191	NOT1	61
11831901	NOT1_FAR85191	NOT1	37
11831902	NOT1_FAR85191	NOT1	64
11831903	NOT1_FAR85191	NOT1	62
11831904	NOT1_FAR85191	NOT1	64
11831905	NOT1_FAR85191	NOT1	52
11831906	NOT1_FAR85191	NOT1	45
11831907	NOT1_FAR85191	NOT1	48
11831908	NOT1_FAR85191	NOT1	39
11831909	NOT1_FAR85191	NOT1	65
11831910	NOT1_FAR85191	NOT1	45
11831911	NOT1_FAR85191	NOT1	59
11831912	NOT1_FAR85191	NOT1	68
11831913	NOT1_FAR85191	NOT1	56
11831914	NOT1_FAR85191	NOT1	60
11831915	NOT1_FAR85191	NOT1	41
11831916	NOT1_FAR85191	NOT1	45
11831917	NOT1_FAR85191	NOT1	58
11831918	NOT1_FAR85191	NOT1	35
11831919	NOT1_FAR85191	NOT1	69
11831920	NOT1_FAR85191	NOT1	61
11831921	NOT1_FAR85191	NOT1	54
11831922	NOT1_FAR85191	NOT1	74
11831923	NOT1_FAR85191	NOT1	56
11831924	NOT1_FAR85191	NOT1	73
11831925	NOT1_FAR85191	NOT1	50
11831926	NOT1_FAR85191	NOT1	23
11831927	NOT1_FAR85191	NOT1	39
11831928	NOT1_FAR85191	NOT1	48
11831929	NOT1_FAR85191	NOT1	67
11831930	NOT1_FAR85191	NOT1	48
11831931	NOT1_FAR85191	NOT1	7
11831932	NOT1_FAR85191	NOT1	59
11831933	NOT1_FAR85191	NOT1	46
11831934	NOT1_FAR85191	NOT1	73
11831935	NOT1_FAR85191	NOT1	50
11831936	NOT1_FAR85191	NOT1	54
11831937	NOT1_FAR85191	NOT1	55
11831938	NOT1_FAR85191	NOT1	59
11831939	NOT1_FAR85191	NOT1	45
11831940	NOT1_FAR85191	NOT1	57
11831941	NOT1_FAR85191	NOT1	43
11831942	NOT1_FAR85191	NOT1	62
11831943	NOT1_FAR85191	NOT1	63
11831944	NOT1_FAR85191	NOT1	70
11831945	NOT1_FAR85191	NOT1	56
11831946	NOT1_FAR85191	NOT1	63
11831947	NOT1_FAR85191	NOT1	50
11831948	NOT1_FAR85191	NOT1	32
11831949	NOT1_FAR85191	NOT1	44
11831950	NOT1_FAR85191	NOT1	60
11831951	NOT1_FAR85191	NOT1	69
11831952	NOT1_FAR85191	NOT1	47
11831953	NOT1_FAR85191	NOT1	54
11831954	NOT1_FAR85191	NOT1	66
11831955	NOT1_FAR85191	NOT1	12
11831956	NOT1_FAR85191	NOT1	20
11831957	NOT1_FAR85191	NOT1	118
11831958	NOT1_FAR85191	NOT1	63
11831959	NOT1_FAR85191	NOT1	64
11831960	NOT1_FAR85191	NOT1	65
11831961	NOT1_FAR85191	NOT1	77
11831962	NOT1_FAR85191	NOT1	61
11831963	NOT1_FAR85191	NOT1	16
11831964	NOT1_FAR85191	NOT1	61
11831965	NOT1_FAR85191	NOT1	60
11831966	NOT1_FAR85191	NOT1	70
11831967	NOT1_FAR85191	NOT1	61
11831968	NOT1_FAR85191	NOT1	54
11831969	NOT1_FAR85191	NOT1	7
11831970	NOT1_FAR85191	NOT1	34
11831971	NOT1_FAR85191	NOT1	69
11831972	NOT1_FAR85191	NOT1	79
11831973	NOT1_FAR85191	NOT1	8
11831974	NOT1_FAR85191	NOT1	11
11831975	NOT1_FAR85191	NOT1	55
11831976	NOT1_FAR85191	NOT1	73
11831977	NOT1_FAR85191	NOT1	50
11831978	NOT1_FAR85191	NOT1	48
11831979	NOT1_FAR85191	NOT1	64
11831980	NOT1_FAR85191	NOT1	53
11831981	NOT1_FAR85191	NOT1	48
11831982	NOT1_FAR85191	NOT1	42
11831983	NOT1_FAR85191	NOT1	65
11831984	NOT1_FAR85191	NOT1	54
11831985	NOT1_FAR85191	NOT1	69
11831986	NOT1_FAR85191	NOT1	52
11831987	NOT1_FAR85191	NOT1	58
11831988	NOT1_FAR85191	NOT1	180
11831989	NOT1_FAR85191	NOT1	47
11831990	NOT1_FAR85191	NOT1	55
11831991	NOT1_FAR85191	NOT1	51
11831992	NOT1_FAR85191	NOT1	42
11831993	NOT1_FAR85191	NOT1	57
11831994	NOT1_FAR85191	NOT1	47
11831995	NOT1_FAR85191	NOT1	41
11831996	NOT1_FAR85191	NOT1	51
11831997	NOT1_FAR85191	NOT1	63
11831998	NOT1_FAR85191	NOT1	77
11831999	NOT1_FAR85191	NOT1	65
11832000	NOT1_FAR85191	NOT1	131
11832001	NOT1_FAR85191	NOT1	51
11832002	NOT1_FAR85191	NOT1	54
11832003	NOT1_FAR85191	NOT1	60
11832004	NOT1_FAR85191	NOT1	33
11832005	NOT1_FAR85191	NOT1	55
11832006	NOT1_FAR85191	NOT1	66
11832007	NOT1_FAR85191	NOT1	61
11832008	NOT1_FAR85191	NOT1	66
11832009	NOT1_FAR85191	NOT1	57
11832010	NOT1_FAR85191	NOT1	46
11832011	NOT1_FAR85191	NOT1	60
11832012	NOT1_FAR85191	NOT1	55
11832013	NOT1_FAR85191	NOT1	46
11832014	NOT1_FAR85191	NOT1	47
11832015	NOT1_FAR85191	NOT1	56
11832016	NOT1_FAR85191	NOT1	52
11832017	NOT1_FAR85191	NOT1	61
11832018	NOT1_FAR85191	NOT1	54
11832019	NOT1_FAR85191	NOT1	67
11832020	NOT1_FAR85191	NOT1	56
11832021	NOT1_FAR85191	NOT1	150
11832022	NOT1_FAR85191	NOT1	70
11832023	NOT1_FAR85191	NOT1	70
11832024	NOT1_FAR85191	NOT1	60
11832025	NOT1_FAR85191	NOT1	38
11832026	NOT1_FAR85191	NOT1	16
11832027	NOT1_FAR85191	NOT1	69
11832028	NOT1_FAR85191	NOT1	10
11832029	NOT1_FAR85191	NOT1	57
11832030	NOT1_FAR85191	NOT1	50
11832031	NOT1_FAR85191	NOT1	58
11832032	NOT1_FAR85191	NOT1	45
11832033	NOT1_FAR85191	NOT1	55
11832034	NOT1_FAR85191	NOT1	45
11832035	NOT1_FAR85191	NOT1	55
11832036	NOT1_FAR85191	NOT1	48
11832037	NOT1_FAR85191	NOT1	94
11832038	NOT1_FAR85191	NOT1	34
11832039	NOT1_FAR85191	NOT1	61
11832040	NOT1_FAR85191	NOT1	70
11832041	NOT1_FAR85191	NOT1	64
11832042	NOT1_FAR85191	NOT1	80
11832043	NOT1_FAR85191	NOT1	71
11832044	NOT1_FAR85191	NOT1	59
11832045	NOT1_FAR85191	NOT1	47
11832046	NOT1_FAR85191	NOT1	64
11832047	NOT1_FAR85191	NOT1	39
11832048	NOT1_FAR85191	NOT1	43
11832049	NOT1_FAR85191	NOT1	55
11832050	NOT1_FAR85191	NOT1	82
11832051	NOT1_FAR85191	NOT1	55
11832052	NOT1_FAR85191	NOT1	60
11832053	NOT1_FAR85191	NOT1	41
11832054	NOT1_FAR85191	NOT1	64
11832055	NOT1_FAR85191	NOT1	51
11832056	NOT1_FAR85191	NOT1	59
11832057	NOT1_FAR85191	NOT1	14
11832058	NOT1_FAR85191	NOT1	15
11832059	NOT1_FAR85191	NOT1	66
11832060	NOT1_FAR85191	NOT1	69
11832061	NOT1_FAR85191	NOT1	67
11832062	NOT1_FAR85191	NOT1	56
11832063	NOT1_FAR85191	NOT1	88
11832064	NOT1_FAR85191	NOT1	23
11832065	NOT1_FAR85191	NOT1	65
11832066	NOT1_FAR85191	NOT1	69
11832067	NOT1_FAR85191	NOT1	43
11832068	NOT1_FAR85191	NOT1	40
11832069	NOT1_FAR85191	NOT1	68
11832070	NOT1_FAR85191	NOT1	50
11832071	NOT1_FAR85191	NOT1	52
11832072	NOT1_FAR85191	NOT1	61
11832073	NOT1_FAR85191	NOT1	64
11832074	NOT1_FAR85191	NOT1	44
11832075	NOT1_FAR85191	NOT1	57
11832076	NOT1_FAR85191	NOT1	49
11832077	NOT1_FAR85191	NOT1	75
11832078	NOT1_FAR85191	NOT1	70
11832079	NOT1_FAR85191	NOT1	58
11832080	NOT1_FAR85191	NOT1	44
11832081	NOT1_FAR85191	NOT1	56
11832082	NOT1_FAR85191	NOT1	58
11832083	NOT1_FAR85191	NOT1	43
11832084	NOT1_FAR85191	NOT1	51
11832085	NOT1_FAR85191	NOT1	61
11832086	NOT1_FAR85191	NOT1	84
11832087	NOT1_FAR85191	NOT1	49
11832088	NOT1_FAR85191	NOT1	75
11832089	NOT1_FAR85191	NOT1	52
11832090	NOT1_FAR85191	NOT1	49
11832091	NOT1_FAR85191	NOT1	48
11832092	NOT1_FAR85191	NOT1	51
11832093	NOT1_FAR85191	NOT1	52
11832094	NOT1_FAR85191	NOT1	60
11832095	NOT1_FAR85191	NOT1	50
11832096	NOT1_FAR85191	NOT1	45
11832097	NOT1_FAR85191	NOT1	44
11832098	NOT1_FAR85191	NOT1	44
11832099	NOT1_FAR85191	NOT1	60
11832100	NOT1_FAR85191	NOT1	46
11832101	NOT1_FAR85191	NOT1	54
11832102	NOT1_FAR85191	NOT1	48
11832103	NOT1_FAR85191	NOT1	64
11832104	NOT1_FAR85191	NOT1	52
11832105	NOT1_FAR85191	NOT1	55
11832106	NOT1_FAR85191	NOT1	57
11832107	NOT1_FAR85191	NOT1	51
11832108	NOT1_FAR85191	NOT1	61
11832109	NOT1_FAR85191	NOT1	58
11832110	NOT1_FAR85191	NOT1	67
11832111	NOT1_FAR85191	NOT1	68
11832112	NOT1_FAR85191	NOT1	64
11832113	NOT1_FAR85191	NOT1	50
11832114	NOT1_FAR85191	NOT1	10
11832115	NOT1_FAR85191	NOT1	44
11832116	NOT1_FAR85191	NOT1	34
11832117	NOT1_FAR85191	NOT1	58
11832118	NOT1_FAR85191	NOT1	40
11832119	NOT1_FAR85191	NOT1	49
11832120	NOT1_FAR85191	NOT1	82
11832121	NOT1_FAR85191	NOT1	50
11832122	NOT1_FAR85191	NOT1	59
11832123	NOT1_FAR85191	NOT1	14
11832124	NOT1_FAR85191	NOT1	57
11832125	NOT1_FAR85191	NOT1	8
11832126	NOT1_FAR85191	NOT1	54
11832127	NOT1_FAR85191	NOT1	58
11832128	NOT1_FAR85191	NOT1	92
11832129	NOT1_FAR85191	NOT1	58
11832130	NOT1_FAR85191	NOT1	65
11832131	NOT1_FAR85191	NOT1	37
11832132	NOT1_FAR85191	NOT1	66
11832133	NOT1_FAR85191	NOT1	54
11832134	NOT1_FAR85191	NOT1	64
11832135	NOT1_FAR85191	NOT1	44
11832136	NOT1_FAR85191	NOT1	48
11832137	NOT1_FAR85191	NOT1	55
11832138	NOT1_FAR85191	NOT1	58
11832139	NOT1_FAR85191	NOT1	50
11832140	NOT1_FAR85191	NOT1	46
11832141	NOT1_FAR85191	NOT1	68
11832142	NOT1_FAR85191	NOT1	55
11832143	NOT1_FAR85191	NOT1	27
11832144	NOT1_FAR85191	NOT1	64
11832145	NOT1_FAR85191	NOT1	58
11832146	NOT1_FAR85191	NOT1	39
11832147	NOT1_FAR85191	NOT1	49
11832148	NOT1_FAR85191	NOT1	85
11832149	NOT1_FAR85191	NOT1	50
11832150	NOT1_FAR85191	NOT1	47
11832151	NOT1_FAR85191	NOT1	35
11832152	NOT1_FAR85191	NOT1	63
11832153	NOT1_FAR85191	NOT1	54
11832154	NOT1_FAR85191	NOT1	45
11832155	NOT1_FAR85191	NOT1	89
11832156	NOT1_FAR85191	NOT1	61
11832157	NOT1_FAR85191	NOT1	61
11832158	NOT1_FAR85191	NOT1	14
11832159	NOT1_FAR85191	NOT1	71
11832160	NOT1_FAR85191	NOT1	69
11832161	NOT1_FAR85191	NOT1	49
11832162	NOT1_FAR85191	NOT1	60
11832163	NOT1_FAR85191	NOT1	72
11832164	NOT1_FAR85191	NOT1	57
11832165	NOT1_FAR85191	NOT1	57
11832166	NOT1_FAR85191	NOT1	68
11832167	NOT1_FAR85191	NOT1	57
11832168	NOT1_FAR85191	NOT1	43
11832169	NOT1_FAR85191	NOT1	65
11832170	NOT1_FAR85191	NOT1	64
11832171	NOT1_FAR85191	NOT1	58
11832172	NOT1_FAR85191	NOT1	41
11832173	NOT1_FAR85191	NOT1	48
11832174	NOT1_FAR85191	NOT1	50
11832175	NOT1_FAR85191	NOT1	57
11832176	NOT1_FAR85191	NOT1	48
11832177	NOT1_FAR85191	NOT1	63
11832178	NOT1_FAR85191	NOT1	43
11832179	NOT1_FAR85191	NOT1	62
11832180	NOT1_FAR85191	NOT1	51
11832181	NOT1_FAR85191	NOT1	60
11832182	NOT1_FAR85191	NOT1	18
11832183	NOT1_FAR85191	NOT1	47
11832184	NOT1_FAR85191	NOT1	54
11832185	NOT1_FAR85191	NOT1	55
11832186	NOT1_FAR85191	NOT1	43
11832187	NOT1_FAR85191	NOT1	53
11832188	NOT1_FAR85191	NOT1	95
11832189	NOT1_FAR85191	NOT1	9
11832190	NOT1_FAR85191	NOT1	50
11832191	NOT1_FAR85191	NOT1	96
11832192	NOT1_FAR85191	NOT1	45
11832193	NOT1_FAR85191	NOT1	54
11832194	NOT1_FAR85191	NOT1	47
11832195	NOT1_FAR85191	NOT1	73
11832196	NOT1_FAR85191	NOT1	39
11832197	NOT1_FAR85191	NOT1	52
11832198	NOT1_FAR85191	NOT1	40
11832199	NOT1_FAR85191	NOT1	57
11832200	NOT1_FAR85191	NOT1	52
11832201	NOT1_FAR85191	NOT1	44
11832202	NOT1_FAR85191	NOT1	47
11832203	NOT1_FAR85191	NOT1	59
11832204	NOT1_FAR85191	NOT1	46
11832205	NOT1_FAR85191	NOT1	53
11832206	NOT1_FAR85191	NOT1	39
11832207	NOT1_FAR85191	NOT1	55
11832208	NOT1_FAR85191	NOT1	57
11832209	NOT1_FAR85191	NOT1	44
11832210	NOT1_FAR85191	NOT1	44
11832211	NOT1_FAR85191	NOT1	40
11832212	NOT1_FAR85191	NOT1	49
11832213	NOT1_FAR85191	NOT1	61
11832214	NOT1_FAR85191	NOT1	52
11832215	NOT1_FAR85191	NOT1	43
11832216	NOT1_FAR85191	NOT1	85
11832217	NOT1_FAR85191	NOT1	59
11832218	NOT1_FAR85191	NOT1	19
11832219	NOT1_FAR85191	NOT1	65
11832220	NOT1_FAR85191	NOT1	44
11832221	NOT1_FAR85191	NOT1	59
11832222	NOT1_FAR85191	NOT1	60
11832223	NOT1_FAR85191	NOT1	64
11832224	NOT1_FAR85191	NOT1	51
11832225	NOT1_FAR85191	NOT1	78
11832226	NOT1_FAR85191	NOT1	65
11832227	NOT1_FAR85191	NOT1	33
11832228	NOT1_FAR85191	NOT1	84
11832229	NOT1_FAR85191	NOT1	52
11832230	NOT1_FAR85191	NOT1	66
11832231	NOT1_FAR85191	NOT1	45
11832232	NOT1_FAR85191	NOT1	45
11832233	NOT1_FAR85191	NOT1	45
11832234	NOT1_FAR85191	NOT1	50
11832235	NOT1_FAR85191	NOT1	61
11832236	NOT1_FAR85191	NOT1	52
11832237	NOT1_FAR85191	NOT1	60
11832238	NOT1_FAR85191	NOT1	61
11832239	NOT1_FAR85191	NOT1	71
11832240	NOT1_FAR85191	NOT1	60
11832241	NOT1_FAR85191	NOT1	61
11832242	NOT1_FAR85191	NOT1	69
11832243	NOT1_FAR85191	NOT1	33
11832244	NOT1_FAR85191	NOT1	64
11832245	NOT1_FAR85191	NOT1	56
11832246	NOT1_FAR85191	NOT1	54
11832247	NOT1_FAR85191	NOT1	36
11832248	NOT1_FAR85191	NOT1	53
11832249	NOT1_FAR85191	NOT1	70
11832250	NOT1_FAR85191	NOT1	40
11832251	NOT1_FAR85191	NOT1	49
11832252	NOT1_FAR85191	NOT1	47
11832253	NOT1_FAR85191	NOT1	60
11832254	NOT1_FAR85191	NOT1	40
11832255	NOT1_FAR85191	NOT1	51
11832256	NOT1_FAR85191	NOT1	65
11832257	NOT1_FAR85191	NOT1	7
11832258	NOT1_FAR85191	NOT1	57
11832259	NOT1_FAR85191	NOT1	66
11832260	NOT1_FAR85191	NOT1	64
11832261	NOT1_FAR85191	NOT1	73
11832262	NOT1_FAR85191	NOT1	60
11832263	NOT1_FAR85191	NOT1	68
11832264	NOT1_FAR85191	NOT1	55
11832265	NOT1_FAR85191	NOT1	34
11832266	NOT1_FAR85191	NOT1	47
11832267	NOT1_FAR85191	NOT1	49
11832268	NOT1_FAR85191	NOT1	46
11832269	NOT1_FAR85191	NOT1	49
11832270	NOT1_FAR85191	NOT1	63
11832271	NOT1_FAR85191	NOT1	35
11832272	NOT1_FAR85191	NOT1	58
11832273	NOT1_FAR85191	NOT1	52
11832274	NOT1_FAR85191	NOT1	60
11832275	NOT1_FAR85191	NOT1	42
11832276	NOT1_FAR85191	NOT1	41
11832277	NOT1_FAR85191	NOT1	52
11832278	NOT1_FAR85191	NOT1	55
11832279	NOT1_FAR85191	NOT1	43
11832280	NOT1_FAR85191	NOT1	54
11832281	NOT1_FAR85191	NOT1	62
11832282	NOT1_FAR85191	NOT1	57
11832283	NOT1_FAR85191	NOT1	48
11832284	NOT1_FAR85191	NOT1	63
11832285	NOT1_FAR85191	NOT1	49
11832286	NOT1_FAR85191	NOT1	73
11832287	NOT1_FAR85191	NOT1	45
11832288	NOT1_FAR85191	NOT1	39
11832289	NOT1_FAR85191	NOT1	59
11832290	NOT1_FAR85191	NOT1	72
11832291	NOT1_FAR85191	NOT1	64
11832292	NOT1_FAR85191	NOT1	43
11832293	NOT1_FAR85191	NOT1	19
11832294	NOT1_FAR85191	NOT1	16
11832295	NOT1_FAR85191	NOT1	46
11832296	NOT1_FAR85191	NOT1	61
11832297	NOT1_FAR85191	NOT1	69
11832298	NOT1_FAR85191	NOT1	53
11832299	NOT1_FAR85191	NOT1	40
11832300	NOT1_FAR85191	NOT1	51
11832301	NOT1_FAR85191	NOT1	67
11832302	NOT1_FAR85191	NOT1	18
11832303	NOT1_FAR85191	NOT1	50
11832304	NOT1_FAR85191	NOT1	59
11832305	NOT1_FAR85191	NOT1	64
11832306	NOT1_FAR85191	NOT1	84
11832307	NOT1_FAR85191	NOT1	48
11832308	NOT1_FAR85191	NOT1	72
11832309	NOT1_FAR85191	NOT1	73
11832310	NOT1_FAR85191	NOT1	56
11832311	NOT1_FAR85191	NOT1	58
11832312	NOT1_FAR85191	NOT1	60
11832313	NOT1_FAR85191	NOT1	42
11832314	NOT1_FAR85191	NOT1	48
11832315	NOT1_FAR85191	NOT1	85
11832316	NOT1_FAR85191	NOT1	66
11832317	NOT1_FAR85191	NOT1	62
11832318	NOT1_FAR85191	NOT1	65
11832319	NOT1_FAR85191	NOT1	72
11832320	NOT1_FAR85191	NOT1	66
11832321	NOT1_FAR85191	NOT1	82
11832322	NOT1_FAR85191	NOT1	59
11832323	NOT1_FAR85191	NOT1	63
11832324	NOT1_FAR85191	NOT1	25
11832325	NOT1_FAR85191	NOT1	74
11832326	NOT1_FAR85191	NOT1	71
11832327	NOT1_FAR85191	NOT1	61
11832328	NOT1_FAR85191	NOT1	54
11832329	NOT1_FAR85191	NOT1	43
11832330	NOT1_FAR85191	NOT1	67
11832331	NOT1_FAR85191	NOT1	56
11832332	NOT1_FAR85191	NOT1	50
11832333	NOT1_FAR85191	NOT1	62
11832334	NOT1_FAR85191	NOT1	49
11832335	NOT1_FAR85191	NOT1	54
11832336	NOT1_FAR85191	NOT1	53
11832337	NOT1_FAR85191	NOT1	62
11832338	NOT1_FAR85191	NOT1	50
11832339	NOT1_FAR85191	NOT1	58
11832340	NOT1_FAR85191	NOT1	49
11832341	NOT1_FAR85191	NOT1	40
11832342	NOT1_FAR85191	NOT1	55
11832343	NOT1_FAR85191	NOT1	55
11832344	NOT1_FAR85191	NOT1	16
11832345	NOT1_FAR85191	NOT1	61
11832346	NOT1_FAR85191	NOT1	72
11832347	NOT1_FAR85191	NOT1	57
11832348	NOT1_FAR85191	NOT1	54
11832349	NOT1_FAR85191	NOT1	9
11832350	NOT1_FAR85191	NOT1	55
11832351	NOT1_FAR85191	NOT1	69
11832352	NOT1_FAR85191	NOT1	63
11832353	NOT1_FAR85191	NOT1	19
11832354	NOT1_FAR85191	NOT1	70
11832355	NOT1_FAR85191	NOT1	64
11832356	NOT1_FAR85191	NOT1	59
11832357	NOT1_FAR85191	NOT1	44
11832358	NOT1_FAR85191	NOT1	57
11832359	NOT1_FAR85191	NOT1	48
11832360	NOT1_FAR85191	NOT1	79
11832361	NOT1_FAR85191	NOT1	52
11832362	NOT1_FAR85191	NOT1	55
11832363	NOT1_FAR85191	NOT1	10
11832364	NOT1_FAR85191	NOT1	63
11832365	NOT1_FAR85191	NOT1	42
11832366	NOT1_FAR85191	NOT1	56
11832367	NOT1_FAR85191	NOT1	29
11832368	NOT1_FAR85191	NOT1	95
11832369	NOT1_FAR85191	NOT1	55
11832370	NOT1_FAR85191	NOT1	46
11832371	NOT1_FAR85191	NOT1	52
11832372	NOT1_FAR85191	NOT1	60
11832373	NOT1_FAR85191	NOT1	59
11832374	NOT1_FAR85191	NOT1	49
11832375	NOT1_FAR85191	NOT1	10
11832376	NOT1_FAR85191	NOT1	55
11832377	NOT1_FAR85191	NOT1	74
11832378	NOT1_FAR85191	NOT1	48
11832379	NOT1_FAR85191	NOT1	64
11832380	NOT1_FAR85191	NOT1	47
11832381	NOT1_FAR85191	NOT1	64
11832382	NOT1_FAR85191	NOT1	9
11832383	NOT1_FAR85191	NOT1	46
11832384	NOT1_FAR85191	NOT1	17
11832385	NOT1_FAR85191	NOT1	10
11832386	NOT1_FAR85191	NOT1	55
11832387	NOT1_FAR85191	NOT1	34
11832388	NOT1_FAR85191	NOT1	64
11832389	NOT1_FAR85191	NOT1	47
11832390	NOT1_FAR85191	NOT1	14
11832391	NOT1_FAR85191	NOT1	15
11832392	NOT1_FAR85191	NOT1	53
11832393	NOT1_FAR85191	NOT1	53
11832394	NOT1_FAR85191	NOT1	53
11832395	NOT1_FAR85191	NOT1	69
11832396	NOT1_FAR85191	NOT1	65
11832397	NOT1_FAR85191	NOT1	45
11832398	NOT1_FAR85191	NOT1	71
11832399	NOT1_FAR85191	NOT1	68
11832400	NOT1_FAR85191	NOT1	54
11832401	NOT1_FAR85191	NOT1	251
11832402	NOT1_FAR85191	NOT1	55
11832403	NOT1_FAR85191	NOT1	64
11832404	NOT1_FAR85191	NOT1	9
11832405	NOT1_FAR85191	NOT1	54
11832406	NOT1_FAR85191	NOT1	51
11832407	NOT1_FAR85191	NOT1	48
11832408	NOT1_FAR85191	NOT1	52
11832409	NOT1_FAR85191	NOT1	37
11832410	NOT1_FAR85191	NOT1	52
11832411	NOT1_FAR85191	NOT1	56
11832412	NOT1_FAR85191	NOT1	57
11832413	NOT1_FAR85191	NOT1	8
11832414	NOT1_FAR85191	NOT1	51
11832415	NOT1_FAR85191	NOT1	73
11832416	NOT1_FAR85191	NOT1	11
11832417	NOT1_FAR85191	NOT1	10
11832418	NOT1_FAR85191	NOT1	50
11832419	NOT1_FAR85191	NOT1	45
11832420	NOT1_FAR85191	NOT1	16
11832421	NOT1_FAR85191	NOT1	55
11832422	NOT1_FAR85191	NOT1	75
11832423	NOT1_FAR85191	NOT1	25
11832424	NOT1_FAR85191	NOT1	69
11832425	NOT1_FAR85191	NOT1	69
11832426	NOT1_FAR85191	NOT1	49
11832427	NOT1_FAR85191	NOT1	61
11832428	NOT1_FAR85191	NOT1	65
11832429	NOT1_FAR85191	NOT1	9
11832430	NOT1_FAR85191	NOT1	48
11832431	NOT1_FAR85191	NOT1	9
11832432	NOT1_FAR85191	NOT1	64
11832433	NOT1_FAR85191	NOT1	45
11832434	NOT1_FAR85191	NOT1	57
11832435	NOT1_FAR85191	NOT1	52
11832436	NOT1_FAR85191	NOT1	69
11832437	NOT1_FAR85191	NOT1	62
11832438	NOT1_FAR85191	NOT1	64
11832439	NOT1_FAR85191	NOT1	46
11832440	NOT1_FAR85191	NOT1	65
11832441	NOT1_FAR85191	NOT1	62
11832442	NOT1_FAR85191	NOT1	52
11832443	NOT1_FAR85191	NOT1	15
11832444	NOT1_FAR85191	NOT1	79
11832445	NOT1_FAR85191	NOT1	68
11832446	NOT1_FAR85191	NOT1	11
11832447	NOT1_FAR85191	NOT1	58
11832448	NOT1_FAR85191	NOT1	57
11832449	NOT1_FAR85191	NOT1	52
11832450	NOT1_FAR85191	NOT1	54
11832451	NOT1_FAR85191	NOT1	53
11832452	NOT1_FAR85191	NOT1	44
11832453	NOT1_FAR85191	NOT1	57
11832454	NOT1_FAR85191	NOT1	13
11832455	NOT1_FAR85191	NOT1	90
11832456	NOT1_FAR85191	NOT1	78
11832457	NOT1_FAR85191	NOT1	46
11832458	NOT1_FAR85191	NOT1	49
11832459	NOT1_FAR85191	NOT1	58
11832460	NOT1_FAR85191	NOT1	62
11832461	NOT1_FAR85191	NOT1	59
11832462	NOT1_FAR85191	NOT1	31
11832463	NOT1_FAR85191	NOT1	48
11832464	NOT1_FAR85191	NOT1	49
11832465	NOT1_FAR85191	NOT1	50
11832466	NOT1_FAR85191	NOT1	60
11832467	NOT1_FAR85191	NOT1	47
11832468	NOT1_FAR85191	NOT1	8
11832469	NOT1_FAR85191	NOT1	41
11832470	NOT1_FAR85191	NOT1	50
11832471	NOT1_FAR85191	NOT1	57
11832472	NOT1_FAR85191	NOT1	96
11832473	NOT1_FAR85191	NOT1	46
11832474	NOT1_FAR85191	NOT1	60
11832475	NOT1_FAR85191	NOT1	65
11832476	NOT1_FAR85191	NOT1	66
11832477	NOT1_FAR85191	NOT1	57
11832478	NOT1_FAR85191	NOT1	44
11832479	NOT1_FAR85191	NOT1	30
11832480	NOT1_FAR85191	NOT1	44
11832481	NOT1_FAR85191	NOT1	37
11832482	NOT1_FAR85191	NOT1	56
11832483	NOT1_FAR85191	NOT1	59
11832484	NOT1_FAR85191	NOT1	13
11832485	NOT1_FAR85191	NOT1	60
11832486	NOT1_FAR85191	NOT1	70
11832487	NOT1_FAR85191	NOT1	58
11832488	NOT1_FAR85191	NOT1	44
11832489	NOT1_FAR85191	NOT1	11
11832490	NOT1_FAR85191	NOT1	46
11832491	NOT1_FAR85191	NOT1	65
11832492	NOT1_FAR85191	NOT1	51
11832493	NOT1_FAR85191	NOT1	86
11832494	NOT1_FAR85191	NOT1	49
11832495	NOT1_FAR85191	NOT1	60
11832496	NOT1_FAR85191	NOT1	59
11832497	NOT1_FAR85191	NOT1	15
11832498	NOT1_FAR85191	NOT1	57
11832499	NOT1_FAR85191	NOT1	50
11832500	NOT1_FAR85191	NOT1	62
11832501	NOT1_FAR85191	NOT1	27
11832502	NOT1_FAR85191	NOT1	62
11832503	NOT1_FAR85191	NOT1	67
11832504	NOT1_FAR85191	NOT1	129
11832505	NOT1_FAR85191	NOT1	50
11832506	NOT1_FAR85191	NOT1	69
11832507	NOT1_FAR85191	NOT1	61
11832508	NOT1_FAR85191	NOT1	56
11832509	NOT1_FAR85191	NOT1	42
11832510	NOT1_FAR85191	NOT1	59
11832511	NOT1_FAR85191	NOT1	48
11832512	NOT1_FAR85191	NOT1	43
11832513	NOT1_FAR85191	NOT1	51
11832514	NOT1_FAR85191	NOT1	69
11832515	NOT1_FAR85191	NOT1	54
11832516	NOT1_FAR85191	NOT1	69
11832517	NOT1_FAR85191	NOT1	63
11832518	NOT1_FAR85191	NOT1	59
11832519	NOT1_FAR85191	NOT1	62
11832520	NOT1_FAR85191	NOT1	51
11832521	NOT1_FAR85191	NOT1	66
11832522	NOT1_FAR85191	NOT1	50
11832523	NOT1_FAR85191	NOT1	68
11832524	NOT1_FAR85191	NOT1	82
11832525	NOT1_FAR85191	NOT1	56
11832526	NOT1_FAR85191	NOT1	58
11832527	NOT1_FAR85191	NOT1	46
11832528	NOT1_FAR85191	NOT1	40
11832529	NOT1_FAR85191	NOT1	54
11832530	NOT1_FAR85191	NOT1	51
11832531	NOT1_FAR85191	NOT1	66
11832532	NOT1_FAR85191	NOT1	60
11832533	NOT1_FAR85191	NOT1	65
11832534	NOT1_FAR85191	NOT1	60
11832535	NOT1_FAR85191	NOT1	44
11832536	NOT1_FAR85191	NOT1	41
11832537	NOT1_FAR85191	NOT1	60
11832538	NOT1_FAR85191	NOT1	46
11832539	NOT1_FAR85191	NOT1	44
11832540	NOT1_FAR85191	NOT1	50
11832541	NOT1_FAR85191	NOT1	57
11832542	NOT1_FAR85191	NOT1	63
11832543	NOT1_FAR85191	NOT1	9
11832544	NOT1_FAR85191	NOT1	64
11832545	NOT1_FAR85191	NOT1	69
11832546	NOT1_FAR85191	NOT1	81
11832547	NOT1_FAR85191	NOT1	53
11832548	NOT1_FAR85191	NOT1	35
11832549	NOT1_FAR85191	NOT1	56
11832550	NOT1_FAR85191	NOT1	59
11832551	NOT1_FAR85191	NOT1	72
11832552	NOT1_FAR85191	NOT1	54
11832553	NOT1_FAR85191	NOT1	20
11832554	NOT1_FAR85191	NOT1	63
11832555	NOT1_FAR85191	NOT1	60
11832556	NOT1_FAR85191	NOT1	61
11832557	NOT1_FAR85191	NOT1	53
11832558	NOT1_FAR85191	NOT1	65
11832559	NOT1_FAR85191	NOT1	58
11832560	NOT1_FAR85191	NOT1	39
11832561	NOT1_FAR85191	NOT1	54
11832562	NOT1_FAR85191	NOT1	67
11832563	NOT1_FAR85191	NOT1	50
11832564	NOT1_FAR85191	NOT1	84
11832565	NOT1_FAR85191	NOT1	61
11832566	NOT1_FAR85191	NOT1	39
11832567	NOT1_FAR85191	NOT1	54
11832568	NOT1_FAR85191	NOT1	53
11832569	NOT1_FAR85191	NOT1	8
11832570	NOT1_FAR85191	NOT1	75
11832571	NOT1_FAR85191	NOT1	62
11832572	NOT1_FAR85191	NOT1	44
11832573	NOT1_FAR85191	NOT1	36
11832574	NOT1_FAR85191	NOT1	51
11832575	NOT1_FAR85191	NOT1	70
11832576	NOT1_FAR85191	NOT1	67
11832577	NOT1_FAR85191	NOT1	61
11832578	NOT1_FAR85191	NOT1	84
11832579	NOT1_FAR85191	NOT1	60
11832580	NOT1_FAR85191	NOT1	54
11832581	NOT1_FAR85191	NOT1	50
11832582	NOT1_FAR85191	NOT1	64
11832583	NOT1_FAR85191	NOT1	57
11832584	NOT1_FAR85191	NOT1	40
11832585	NOT1_FAR85191	NOT1	11
11832586	NOT1_FAR85191	NOT1	66
11832587	NOT1_FAR85191	NOT1	53
11832588	NOT1_FAR85191	NOT1	54
11832589	NOT1_FAR85191	NOT1	45
11832590	NOT1_FAR85191	NOT1	41
11832591	NOT1_FAR85191	NOT1	47
11832592	NOT1_FAR85191	NOT1	72
11832593	NOT1_FAR85191	NOT1	48
11832594	NOT1_FAR85191	NOT1	11
11832595	NOT1_FAR85191	NOT1	12
11832596	NOT1_FAR85191	NOT1	50
11832597	NOT1_FAR85191	NOT1	41
11832598	NOT1_FAR85191	NOT1	54
11832599	NOT1_FAR85191	NOT1	61
11832600	NOT1_FAR85191	NOT1	37
11832601	NOT1_FAR85191	NOT1	52
11832602	NOT1_FAR85191	NOT1	52
11832603	NOT1_FAR85191	NOT1	58
11832604	NOT1_FAR85191	NOT1	106
11832605	NOT1_FAR85191	NOT1	67
11832606	NOT1_FAR85191	NOT1	55
11832607	NOT1_FAR85191	NOT1	90
11832608	NOT1_FAR85191	NOT1	12
11832609	NOT1_FAR85191	NOT1	47
11832610	NOT1_FAR85191	NOT1	57
11832611	NOT1_FAR85191	NOT1	65
11832612	NOT1_FAR85191	NOT1	56
11832613	NOT1_FAR85191	NOT1	49
11832614	NOT1_FAR85191	NOT1	64
11832615	NOT1_FAR85191	NOT1	58
11832616	NOT1_FAR85191	NOT1	76
11832617	NOT1_FAR85191	NOT1	80
11832618	NOT1_FAR85191	NOT1	48
11832619	NOT1_FAR85191	NOT1	8
11832620	NOT1_FAR85191	NOT1	43
11832621	NOT1_FAR85191	NOT1	37
11832622	NOT1_FAR85191	NOT1	58
11832623	NOT1_FAR85191	NOT1	65
11832624	NOT1_FAR85191	NOT1	62
11832625	NOT1_FAR85191	NOT1	79
11832626	NOT1_FAR85191	NOT1	43
11832627	NOT1_FAR85191	NOT1	63
11832628	NOT1_FAR85191	NOT1	10
11832629	NOT1_FAR85191	NOT1	61
11832630	NOT1_FAR85191	NOT1	63
11832631	NOT1_FAR85191	NOT1	63
11832632	NOT1_FAR85191	NOT1	43
11832633	NOT1_FAR85191	NOT1	58
11832634	NOT1_FAR85191	NOT1	41
11832635	NOT1_FAR85191	NOT1	58
11832636	NOT1_FAR85191	NOT1	53
11832637	NOT1_FAR85191	NOT1	47
11832638	NOT1_FAR85191	NOT1	60
11832639	NOT1_FAR85191	NOT1	72
11832640	NOT1_FAR85191	NOT1	52
11832641	NOT1_FAR85191	NOT1	140
11832642	NOT1_FAR85191	NOT1	42
11832643	NOT1_FAR85191	NOT1	70
11832644	NOT1_FAR85191	NOT1	57
11832645	NOT1_FAR85191	NOT1	51
11832646	NOT1_FAR85191	NOT1	57
11832647	NOT1_FAR85191	NOT1	68
11832648	NOT1_FAR85191	NOT1	49
11832649	NOT1_FAR85191	NOT1	51
11832650	NOT1_FAR85191	NOT1	58
11832651	NOT1_FAR85191	NOT1	61
11832652	NOT1_FAR85191	NOT1	60
11832653	NOT1_FAR85191	NOT1	56
11832654	NOT1_FAR85191	NOT1	11
11832655	NOT1_FAR85191	NOT1	56
11832656	NOT1_FAR85191	NOT1	57
11832657	NOT1_FAR85191	NOT1	12
11832658	NOT1_FAR85191	NOT1	79
11832659	NOT1_FAR85191	NOT1	63
11832660	NOT1_FAR85191	NOT1	38
11832661	NOT1_FAR85191	NOT1	46
11832662	NOT1_FAR85191	NOT1	46
11832663	NOT1_FAR85191	NOT1	46
11832664	NOT1_FAR85191	NOT1	52
11832665	NOT1_FAR85191	NOT1	54
11832666	NOT1_FAR85191	NOT1	60
11832667	NOT1_FAR85191	NOT1	59
11832668	NOT1_FAR85191	NOT1	42
11832669	NOT1_FAR85191	NOT1	48
11832670	NOT1_FAR85191	NOT1	55
11832671	NOT1_FAR85191	NOT1	51
11832672	NOT1_FAR85191	NOT1	57
11832673	NOT1_FAR85191	NOT1	75
11832674	NOT1_FAR85191	NOT1	56
11832675	NOT1_FAR85191	NOT1	43
11832676	NOT1_FAR85191	NOT1	42
11832677	NOT1_FAR85191	NOT1	53
11832678	NOT1_FAR85191	NOT1	65
11832679	NOT1_FAR85191	NOT1	48
11832680	NOT1_FAR85191	NOT1	52
11832681	NOT1_FAR85191	NOT1	10
11832682	NOT1_FAR85191	NOT1	22
11832683	NOT1_FAR85191	NOT1	63
11832684	NOT1_FAR85191	NOT1	9
11832685	NOT1_FAR85191	NOT1	48
11832686	NOT1_FAR85191	NOT1	61
11832687	NOT1_FAR85191	NOT1	68
11832688	NOT1_FAR85191	NOT1	57
11832689	NOT1_FAR85191	NOT1	10
11832690	NOT1_FAR85191	NOT1	49
11832691	NOT1_FAR85191	NOT1	52
11832692	NOT1_FAR85191	NOT1	66
11832693	NOT1_FAR85191	NOT1	82
11832694	NOT1_FAR85191	NOT1	69
11832695	NOT1_FAR85191	NOT1	58
11832696	NOT1_FAR85191	NOT1	66
11832697	NOT1_FAR85191	NOT1	50
11832698	NOT1_FAR85191	NOT1	57
11832699	NOT1_FAR85191	NOT1	53
11832700	NOT1_FAR85191	NOT1	46
11832701	NOT1_FAR85191	NOT1	12
11832702	NOT1_FAR85191	NOT1	21
11832703	NOT1_FAR85191	NOT1	19
11832704	NOT1_FAR85191	NOT1	50
11832705	NOT1_FAR85191	NOT1	7
11832706	NOT1_FAR85191	NOT1	57
11832707	NOT1_FAR85191	NOT1	57
11832708	NOT1_FAR85191	NOT1	68
11832709	NOT1_FAR85191	NOT1	49
11832710	NOT1_FAR85191	NOT1	58
11832711	NOT1_FAR85191	NOT1	57
11832712	NOT1_FAR85191	NOT1	48
11832713	NOT1_FAR85191	NOT1	33
11832714	NOT1_FAR85191	NOT1	65
11832715	NOT1_FAR85191	NOT1	37
11832716	NOT1_FAR85191	NOT1	65
11832717	NOT1_FAR85191	NOT1	45
11832718	NOT1_FAR85191	NOT1	39
11832719	NOT1_FAR85191	NOT1	40
11832720	NOT1_FAR85191	NOT1	12
11832721	NOT1_FAR85191	NOT1	8
11832722	NOT1_FAR85191	NOT1	58
11832723	NOT1_FAR85191	NOT1	71
11832724	NOT1_FAR85191	NOT1	43
11832725	NOT1_FAR85191	NOT1	75
11832726	NOT1_FAR85191	NOT1	13
11832727	NOT1_FAR85191	NOT1	52
11832728	NOT1_FAR85191	NOT1	48
11832729	NOT1_FAR85191	NOT1	55
11832730	NOT1_FAR85191	NOT1	44
11832731	NOT1_FAR85191	NOT1	53
11832732	NOT1_FAR85191	NOT1	54
11832733	NOT1_FAR85191	NOT1	53
11832734	NOT1_FAR85191	NOT1	49
11832735	NOT1_FAR85191	NOT1	64
11832736	NOT1_FAR85191	NOT1	49
11832737	NOT1_FAR85191	NOT1	53
11832738	NOT1_FAR85191	NOT1	46
11832739	NOT1_FAR85191	NOT1	60
11832740	NOT1_FAR85191	NOT1	80
11832741	NOT1_FAR85191	NOT1	70
11832742	NOT1_FAR85191	NOT1	9
11832743	NOT1_FAR85191	NOT1	55
11832744	NOT1_FAR85191	NOT1	48
11832745	NOT1_FAR85191	NOT1	58
11832746	NOT1_FAR85191	NOT1	56
11832747	NOT1_FAR85191	NOT1	51
11832748	NOT1_FAR85191	NOT1	8
11832749	NOT1_FAR85191	NOT1	48
11832750	NOT1_FAR85191	NOT1	36
11832751	NOT1_FAR85191	NOT1	51
11832752	NOT1_FAR85191	NOT1	16
11832753	NOT1_FAR85191	NOT1	60
11832754	NOT1_FAR85191	NOT1	84
11832755	NOT1_FAR85191	NOT1	15
11832756	NOT1_FAR85191	NOT1	11
11832757	NOT1_FAR85191	NOT1	104
11832758	NOT1_FAR85191	NOT1	47
11832759	NOT1_FAR85191	NOT1	43
11832760	NOT1_FAR85191	NOT1	58
11832761	NOT1_FAR85191	NOT1	52
11832762	NOT1_FAR85191	NOT1	40
11832763	NOT1_FAR85191	NOT1	61
11832764	NOT1_FAR85191	NOT1	55
11832765	NOT1_FAR85191	NOT1	72
11832766	NOT1_FAR85191	NOT1	43
11832767	NOT1_FAR85191	NOT1	65
11832768	NOT1_FAR85191	NOT1	16
11832769	NOT1_FAR85191	NOT1	42
11832770	NOT1_FAR85191	NOT1	50
11832771	NOT1_FAR85191	NOT1	56
11832772	NOT1_FAR85191	NOT1	86
11832773	NOT1_FAR85191	NOT1	67
11832774	NOT1_FAR85191	NOT1	46
11832775	NOT1_FAR85191	NOT1	41
11832776	NOT1_FAR85191	NOT1	70
11832777	NOT1_FAR85191	NOT1	14
11832778	NOT1_FAR85191	NOT1	61
11832779	NOT1_FAR85191	NOT1	65
11832780	NOT1_FAR85191	NOT1	47
11832781	NOT1_FAR85191	NOT1	51
11832782	NOT1_FAR85191	NOT1	61
11832783	NOT1_FAR85191	NOT1	19
11832784	NOT1_FAR85191	NOT1	48
11832785	NOT1_FAR85191	NOT1	59
11832786	NOT1_FAR85191	NOT1	62
11832787	NOT1_FAR85191	NOT1	39
11832788	NOT1_FAR85191	NOT1	59
11832789	NOT1_FAR85191	NOT1	51
11832790	NOT1_FAR85191	NOT1	40
11832791	NOT1_FAR85191	NOT1	21
11832792	NOT1_FAR85191	NOT1	55
11832793	NOT1_FAR85191	NOT1	68
11832794	NOT1_FAR85191	NOT1	50
11832795	NOT1_FAR85191	NOT1	49
11832796	NOT1_FAR85191	NOT1	51
11832797	NOT1_FAR85191	NOT1	82
11832798	NOT1_FAR85191	NOT1	40
11832799	NOT1_FAR85191	NOT1	59
11832800	NOT1_FAR85191	NOT1	76
11832801	NOT1_FAR85191	NOT1	50
11832802	NOT1_FAR85191	NOT1	71
11832803	NOT1_FAR85191	NOT1	63
11832804	NOT1_FAR85191	NOT1	10
11832805	NOT1_FAR85191	NOT1	60
11832806	NOT1_FAR85191	NOT1	56
11832807	NOT1_FAR85191	NOT1	54
11832808	NOT1_FAR85191	NOT1	54
11832809	NOT1_FAR85191	NOT1	42
11832810	NOT1_FAR85191	NOT1	61
11832811	NOT1_FAR85191	NOT1	52
11832812	NOT1_FAR85191	NOT1	38
11832813	NOT1_FAR85191	NOT1	54
11832814	NOT1_FAR85191	NOT1	50
11832815	NOT1_FAR85191	NOT1	207
11832816	NOT1_FAR85191	NOT1	45
11832817	NOT1_FAR85191	NOT1	63
11832818	NOT1_FAR85191	NOT1	52
11832819	NOT1_FAR85191	NOT1	38
11832820	NOT1_FAR85191	NOT1	51
11832821	NOT1_FAR85191	NOT1	35
11832822	NOT1_FAR85191	NOT1	58
11832823	NOT1_FAR85191	NOT1	98
11832824	NOT1_FAR85191	NOT1	11
11832825	NOT1_FAR85191	NOT1	72
11832826	NOT1_FAR85191	NOT1	66
11832827	NOT1_FAR85191	NOT1	14
11832828	NOT1_FAR85191	NOT1	68
11832829	NOT1_FAR85191	NOT1	55
11832830	NOT1_FAR85191	NOT1	46
11832831	NOT1_FAR85191	NOT1	58
11832832	NOT1_FAR85191	NOT1	48
11832833	NOT1_FAR85191	NOT1	40
11832834	NOT1_FAR85191	NOT1	52
11832835	NOT1_FAR85191	NOT1	88
11832836	NOT1_FAR85191	NOT1	51
11832837	NOT1_FAR85191	NOT1	54
11832838	NOT1_FAR85191	NOT1	40
11832839	NOT1_FAR85191	NOT1	48
11832840	NOT1_FAR85191	NOT1	67
11832841	NOT1_FAR85191	NOT1	62
11832842	NOT1_FAR85191	NOT1	93
11832843	NOT1_FAR85191	NOT1	54
11832844	NOT1_FAR85191	NOT1	42
11832845	NOT1_FAR85191	NOT1	22
11832846	NOT1_FAR85191	NOT1	56
11832847	NOT1_FAR85191	NOT1	46
11832848	NOT1_FAR85191	NOT1	56
11832849	NOT1_FAR85191	NOT1	61
11832850	NOT1_FAR85191	NOT1	59
11832851	NOT1_FAR85191	NOT1	37
11832852	NOT1_FAR85191	NOT1	79
11832853	NOT1_FAR85191	NOT1	68
11832854	NOT1_FAR85191	NOT1	58
11832855	NOT1_FAR85191	NOT1	49
11832856	NOT1_FAR85191	NOT1	45
11832857	NOT1_FAR85191	NOT1	58
11832858	NOT1_FAR85191	NOT1	86
11832859	NOT1_FAR85191	NOT1	60
11832860	NOT1_FAR85191	NOT1	47
11832861	NOT1_FAR85191	NOT1	47
11832862	NOT1_FAR85191	NOT1	67
11832863	NOT1_FAR85191	NOT1	11
11832864	NOT1_FAR85191	NOT1	45
11832865	NOT1_FAR85191	NOT1	47
11832866	NOT1_FAR85191	NOT1	56
11832867	NOT1_FAR85191	NOT1	10
11832868	NOT1_FAR85191	NOT1	58
11832869	NOT1_FAR85191	NOT1	62
11832870	NOT1_FAR85191	NOT1	75
11832871	NOT1_FAR85191	NOT1	49
11832872	NOT1_FAR85191	NOT1	97
11832873	NOT1_FAR85191	NOT1	53
11832874	NOT1_FAR85191	NOT1	51
11832875	NOT1_FAR85191	NOT1	46
11832876	NOT1_FAR85191	NOT1	57
11832877	NOT1_FAR85191	NOT1	46
11832878	NOT1_FAR85191	NOT1	67
11832879	NOT1_FAR85191	NOT1	51
11832880	NOT1_FAR85191	NOT1	52
11832881	NOT1_FAR85191	NOT1	48
11832882	NOT1_FAR85191	NOT1	50
11832883	NOT1_FAR85191	NOT1	44
11832884	NOT1_FAR85191	NOT1	44
11832885	NOT1_FAR85191	NOT1	48
11832886	NOT1_FAR85191	NOT1	37
11832887	NOT1_FAR85191	NOT1	86
11832888	NOT1_FAR85191	NOT1	36
11832889	NOT1_FAR85191	NOT1	44
11832890	NOT1_FAR85191	NOT1	55
11832891	NOT1_FAR85191	NOT1	51
11832892	NOT1_FAR85191	NOT1	54
11832893	NOT1_FAR85191	NOT1	39
11832894	NOT1_FAR85191	NOT1	61
11832895	NOT1_FAR85191	NOT1	10
11832896	NOT1_FAR85191	NOT1	13
11832897	NOT1_FAR85191	NOT1	44
11832898	NOT1_FAR85191	NOT1	9
11832899	NOT1_FAR85191	NOT1	60
11832900	NOT1_FAR85191	NOT1	47
11832901	NOT1_FAR85191	NOT1	82
11832902	NOT1_FAR85191	NOT1	54
11832903	NOT1_FAR85191	NOT1	45
11832904	NOT1_FAR85191	NOT1	43
11832905	NOT1_FAR85191	NOT1	10
11832906	NOT1_FAR85191	NOT1	77
11832907	NOT1_FAR85191	NOT1	58
11832908	NOT1_FAR85191	NOT1	47
11832909	NOT1_FAR85191	NOT1	82
11832910	NOT1_FAR85191	NOT1	48
11832911	NOT1_FAR85191	NOT1	47
11832912	NOT1_FAR85191	NOT1	64
11832913	NOT1_FAR85191	NOT1	57
11832914	NOT1_FAR85191	NOT1	49
11832915	NOT1_FAR85191	NOT1	58
11832916	NOT1_FAR85191	NOT1	11
11832917	NOT1_FAR85191	NOT1	55
11832918	NOT1_FAR85191	NOT1	48
11832919	NOT1_FAR85191	NOT1	68
11832920	NOT1_FAR85191	NOT1	61
11832921	NOT1_FAR85191	NOT1	8
11832922	NOT1_FAR85191	NOT1	66
11832923	NOT1_FAR85191	NOT1	41
11832924	NOT1_FAR85191	NOT1	58
11832925	NOT1_FAR85191	NOT1	58
11832926	NOT1_FAR85191	NOT1	14
11832927	NOT1_FAR85191	NOT1	68
11832928	NOT1_FAR85191	NOT1	48
11832929	NOT1_FAR85191	NOT1	61
11832930	NOT1_FAR85191	NOT1	57
11832931	NOT1_FAR85191	NOT1	63
11832932	NOT1_FAR85191	NOT1	99
11832933	NOT1_FAR85191	NOT1	76
11832934	NOT1_FAR85191	NOT1	55
11832935	NOT1_FAR85191	NOT1	76
11832936	NOT1_FAR85191	NOT1	52
11832937	NOT1_FAR85191	NOT1	30
11832938	NOT1_FAR85191	NOT1	53
11832939	NOT1_FAR85191	NOT1	75
11832940	NOT1_FAR85191	NOT1	9
11832941	NOT1_FAR85191	NOT1	70
11832942	NOT1_FAR85191	NOT1	7
11832943	NOT1_FAR85191	NOT1	8
11832944	NOT1_FAR85191	NOT1	48
11832945	NOT1_FAR85191	NOT1	81
11832946	NOT1_FAR85191	NOT1	46
11832947	NOT1_FAR85191	NOT1	64
11832948	NOT1_FAR85191	NOT1	63
11832949	NOT1_FAR85191	NOT1	41
11832950	NOT1_FAR85191	NOT1	54
11832951	NOT1_FAR85191	NOT1	57
11832952	NOT1_FAR85191	NOT1	59
11832953	NOT1_FAR85191	NOT1	58
11832954	NOT1_FAR85191	NOT1	46
11832955	NOT1_FAR85191	NOT1	44
11832956	NOT1_FAR85191	NOT1	34
11832957	NOT1_FAR85191	NOT1	8
11832958	NOT1_FAR85191	NOT1	63
11832959	NOT1_FAR85191	NOT1	51
11832960	NOT1_FAR85191	NOT1	45
11832961	NOT1_FAR85191	NOT1	63
11832962	NOT1_FAR85191	NOT1	11
11832963	NOT1_FAR85191	NOT1	65
11832964	NOT1_FAR85191	NOT1	29
11832965	NOT1_FAR85191	NOT1	44
11832966	NOT1_FAR85191	NOT1	41
11832967	NOT1_FAR85191	NOT1	48
11832968	NOT1_FAR85191	NOT1	12
11832969	NOT1_FAR85191	NOT1	42
11832970	NOT1_FAR85191	NOT1	66
11832971	NOT1_FAR85191	NOT1	9
11832972	NOT1_FAR85191	NOT1	44
11832973	NOT1_FAR85191	NOT1	7
11832974	NOT1_FAR85191	NOT1	52
11832975	NOT1_FAR85191	NOT1	68
11832976	NOT1_FAR85191	NOT1	64
11832977	NOT1_FAR85191	NOT1	59
11832978	NOT1_FAR85191	NOT1	65
11832979	NOT1_FAR85191	NOT1	54
11832980	NOT1_FAR85191	NOT1	49
11832981	NOT1_FAR85191	NOT1	71
11832982	NOT1_FAR85191	NOT1	62
11832983	NOT1_FAR85191	NOT1	16
11832984	NOT1_FAR85191	NOT1	64
11832985	NOT1_FAR85191	NOT1	59
11832986	NOT1_FAR85191	NOT1	68
11832987	NOT1_FAR85191	NOT1	52
11832988	NOT1_FAR85191	NOT1	43
11832989	NOT1_FAR85191	NOT1	46
11832990	NOT1_FAR85191	NOT1	53
11832991	NOT1_FAR85191	NOT1	37
11832992	NOT1_FAR85191	NOT1	61
11832993	NOT1_FAR85191	NOT1	51
11832994	NOT1_FAR85191	NOT1	45
11832995	NOT1_FAR85191	NOT1	53
11832996	NOT1_FAR85191	NOT1	83
11832997	NOT1_FAR85191	NOT1	70
11832998	NOT1_FAR85191	NOT1	61
11832999	NOT1_FAR85191	NOT1	62
11833000	NOT1_FAR85191	NOT1	8
11833001	NOT1_FAR85191	NOT1	47
11833002	NOT1_FAR85191	NOT1	54
11833003	NOT1_FAR85191	NOT1	53
11833004	NOT1_FAR85191	NOT1	54
11833005	NOT1_FAR85191	NOT1	53
11833006	NOT1_FAR85191	NOT1	15
11833007	NOT1_FAR85191	NOT1	51
11833008	NOT1_FAR85191	NOT1	47
11833009	NOT1_FAR85191	NOT1	49
11833010	NOT1_FAR85191	NOT1	10
11833011	NOT1_FAR85191	NOT1	79
11833012	NOT1_FAR85191	NOT1	45
11833013	NOT1_FAR85191	NOT1	43
11833014	NOT1_FAR85191	NOT1	56
11833015	NOT1_FAR85191	NOT1	9
11833016	NOT1_FAR85191	NOT1	61
11833017	NOT1_FAR85191	NOT1	88
11833018	NOT1_FAR85191	NOT1	229
11833019	NOT1_FAR85191	NOT1	64
11833020	NOT1_FAR85191	NOT1	55
11833021	NOT1_FAR85191	NOT1	54
11833022	NOT1_FAR85191	NOT1	75
11833023	NOT1_FAR85191	NOT1	40
11833024	NOT1_FAR85191	NOT1	63
11833025	NOT1_FAR85191	NOT1	58
11833026	NOT1_FAR85191	NOT1	51
11833027	NOT1_FAR85191	NOT1	56
11833028	NOT1_FAR85191	NOT1	51
11833029	NOT1_FAR85191	NOT1	40
11833030	NOT1_FAR85191	NOT1	46
11833031	NOT1_FAR85191	NOT1	48
11833032	NOT1_FAR85191	NOT1	48
11833033	NOT1_FAR85191	NOT1	44
11833034	NOT1_FAR85191	NOT1	18
11833035	NOT1_FAR85191	NOT1	43
11833036	NOT1_FAR85191	NOT1	58
11833037	NOT1_FAR85191	NOT1	49
11833038	NOT1_FAR85191	NOT1	42
11833039	NOT1_FAR85191	NOT1	45
11833040	NOT1_FAR85191	NOT1	41
11833041	NOT1_FAR85191	NOT1	58
11833042	NOT1_FAR85191	NOT1	40
11833043	NOT1_FAR85191	NOT1	66
11833044	NOT1_FAR85191	NOT1	68
11833045	NOT1_FAR85191	NOT1	36
11833046	NOT1_FAR85191	NOT1	15
11833047	NOT1_FAR85191	NOT1	45
11833048	NOT1_FAR85191	NOT1	45
11833049	NOT1_FAR85191	NOT1	45
11833050	NOT1_FAR85191	NOT1	47
11833051	NOT1_FAR85191	NOT1	13
11833052	NOT1_FAR85191	NOT1	65
11833053	NOT1_FAR85191	NOT1	12
11833054	NOT1_FAR85191	NOT1	52
11833055	NOT1_FAR85191	NOT1	59
11833056	NOT1_FAR85191	NOT1	51
11833057	NOT1_FAR85191	NOT1	59
11833058	NOT1_FAR85191	NOT1	41
11833059	NOT1_FAR85191	NOT1	53
11833060	NOT1_FAR85191	NOT1	74
11833061	NOT1_FAR85191	NOT1	48
11833062	NOT1_FAR85191	NOT1	14
11833063	NOT1_FAR85191	NOT1	48
11833064	NOT1_FAR85191	NOT1	51
11833065	NOT1_FAR85191	NOT1	44
11833066	NOT1_FAR85191	NOT1	69
11833067	NOT1_FAR85191	NOT1	8
11833068	NOT1_FAR85191	NOT1	56
11833069	NOT1_FAR85191	NOT1	36
11833070	NOT1_FAR85191	NOT1	67
11833071	NOT1_FAR85191	NOT1	47
11833072	NOT1_FAR85191	NOT1	50
11833073	NOT1_FAR85191	NOT1	39
11833074	NOT1_FAR85191	NOT1	11
11833075	NOT1_FAR85191	NOT1	53
11833076	NOT1_FAR85191	NOT1	17
11833077	NOT1_FAR85191	NOT1	65
11833078	NOT1_FAR85191	NOT1	49
11833079	NOT1_FAR85191	NOT1	42
11833080	NOT1_FAR85191	NOT1	114
11833081	NOT1_FAR85191	NOT1	59
11833082	NOT1_FAR85191	NOT1	78
11833083	NOT1_FAR85191	NOT1	38
11833084	NOT1_FAR85191	NOT1	65
11833085	NOT1_FAR85191	NOT1	54
11833086	NOT1_FAR85191	NOT1	56
11833087	NOT1_FAR85191	NOT1	49
11833088	NOT1_FAR85191	NOT1	41
11833089	NOT1_FAR85191	NOT1	44
11833090	NOT1_FAR85191	NOT1	86
11833091	NOT1_FAR85191	NOT1	68
11833092	NOT1_FAR85191	NOT1	85
11833093	NOT1_FAR85191	NOT1	67
11833094	NOT1_FAR85191	NOT1	51
11833095	NOT1_FAR85191	NOT1	7
11833096	NOT1_FAR85191	NOT1	61
11833097	NOT1_FAR85191	NOT1	58
11833098	NOT1_FAR85191	NOT1	7
11833099	NOT1_FAR85191	NOT1	38
11833100	NOT1_FAR85191	NOT1	47
11833101	NOT1_FAR85191	NOT1	60
11833102	NOT1_FAR85191	NOT1	53
11833103	NOT1_FAR85191	NOT1	60
11833104	NOT1_FAR85191	NOT1	45
11833105	NOT1_FAR85191	NOT1	50
11833106	NOT1_FAR85191	NOT1	58
11833107	NOT1_FAR85191	NOT1	73
11833108	NOT1_FAR85191	NOT1	53
11833109	NOT1_FAR85191	NOT1	59
11833110	NOT1_FAR85191	NOT1	40
11833111	NOT1_FAR85191	NOT1	61
11833112	NOT1_FAR85191	NOT1	55
11833113	NOT1_FAR85191	NOT1	46
11833114	NOT1_FAR85191	NOT1	50
11833115	NOT1_FAR85191	NOT1	69
11833116	NOT1_FAR85191	NOT1	8
11833117	NOT1_FAR85191	NOT1	69
11833118	NOT1_FAR85191	NOT1	10
11833119	NOT1_FAR85191	NOT1	154
11833120	NOT1_FAR85191	NOT1	54
11833121	NOT1_FAR85191	NOT1	72
11833122	NOT1_FAR85191	NOT1	8
11833123	NOT1_FAR85191	NOT1	76
11833124	NOT1_FAR85191	NOT1	55
11833125	NOT1_FAR85191	NOT1	66
11833126	NOT1_FAR85191	NOT1	53
11833127	NOT1_FAR85191	NOT1	59
11833128	NOT1_FAR85191	NOT1	46
11833129	NOT1_FAR85191	NOT1	64
11833130	NOT1_FAR85191	NOT1	14
11833131	NOT1_FAR85191	NOT1	43
11833132	NOT1_FAR85191	NOT1	53
11833133	NOT1_FAR85191	NOT1	9
11833134	NOT1_FAR85191	NOT1	50
11833135	NOT1_FAR85191	NOT1	39
11833136	NOT1_FAR85191	NOT1	46
11833137	NOT1_FAR85191	NOT1	40
11833138	NOT1_FAR85191	NOT1	20
11833139	NOT1_FAR85191	NOT1	65
11833140	NOT1_FAR85191	NOT1	38
11833141	NOT1_FAR85191	NOT1	65
11833142	NOT1_FAR85191	NOT1	15
11833143	NOT1_FAR85191	NOT1	50
11833144	NOT1_FAR85191	NOT1	54
11833145	NOT1_FAR85191	NOT1	64
11833146	NOT1_FAR85191	NOT1	57
11833147	NOT1_FAR85191	NOT1	64
11833148	NOT1_FAR85191	NOT1	70
11833149	NOT1_FAR85191	NOT1	64
11833150	NOT1_FAR85191	NOT1	46
11833151	NOT1_FAR85191	NOT1	47
11833152	NOT1_FAR85191	NOT1	57
11833153	NOT1_FAR85191	NOT1	43
11833154	NOT1_FAR85191	NOT1	43
11833155	NOT1_FAR85191	NOT1	60
11833156	NOT1_FAR85191	NOT1	44
11833157	NOT1_FAR85191	NOT1	44
11833158	NOT1_FAR85191	NOT1	68
11833159	NOT1_FAR85191	NOT1	57
11833160	NOT1_FAR85191	NOT1	88
11833161	NOT1_FAR85191	NOT1	55
11833162	NOT1_FAR85191	NOT1	55
11833163	NOT1_FAR85191	NOT1	59
11833164	NOT1_FAR85191	NOT1	49
11833165	NOT1_FAR85191	NOT1	46
11833166	NOT1_FAR85191	NOT1	54
11833167	NOT1_FAR85191	NOT1	53
11833168	NOT1_FAR85191	NOT1	65
11833169	NOT1_FAR85191	NOT1	54
11833170	NOT1_FAR85191	NOT1	8
11833171	NOT1_FAR85191	NOT1	34
11833172	NOT1_FAR85191	NOT1	64
11833173	NOT1_FAR85191	NOT1	73
11833174	NOT1_FAR85191	NOT1	71
11833175	NOT1_FAR85191	NOT1	39
11833176	NOT1_FAR85191	NOT1	38
11833177	NOT1_FAR85191	NOT1	58
11833178	NOT1_FAR85191	NOT1	37
11833179	NOT1_FAR85191	NOT1	59
11833180	NOT1_FAR85191	NOT1	59
11833181	NOT1_FAR85191	NOT1	39
11833182	NOT1_FAR85191	NOT1	52
11833183	NOT1_FAR85191	NOT1	46
11833184	NOT1_FAR85191	NOT1	45
11833185	NOT1_FAR85191	NOT1	50
11833186	NOT1_FAR85191	NOT1	82
11833187	NOT1_FAR85191	NOT1	75
11833188	NOT1_FAR85191	NOT1	59
11833189	NOT1_FAR85191	NOT1	44
11833190	NOT1_FAR85191	NOT1	86
11833191	NOT1_FAR85191	NOT1	38
11833192	NOT1_FAR85191	NOT1	76
11833193	NOT1_FAR85191	NOT1	69
11833194	NOT1_FAR85191	NOT1	39
11833195	NOT1_FAR85191	NOT1	51
11833196	NOT1_FAR85191	NOT1	60
11833197	NOT1_FAR85191	NOT1	45
11833198	NOT1_FAR85191	NOT1	28
11833199	NOT1_FAR85191	NOT1	49
11833200	NOT1_FAR85191	NOT1	54
11833201	NOT1_FAR85191	NOT1	57
11833202	NOT1_FAR85191	NOT1	62
11833203	NOT1_FAR85191	NOT1	49
11833204	NOT1_FAR85191	NOT1	11
11833205	NOT1_FAR85191	NOT1	11
11833206	NOT1_FAR85191	NOT1	63
11833207	NOT1_FAR85191	NOT1	58
11833208	NOT1_FAR85191	NOT1	52
11833209	NOT1_FAR85191	NOT1	77
11833210	NOT1_FAR85191	NOT1	47
11833211	NOT1_FAR85191	NOT1	46
11833212	NOT1_FAR85191	NOT1	66
11833213	NOT1_FAR85191	NOT1	60
11833214	NOT1_FAR85191	NOT1	68
11833215	NOT1_FAR85191	NOT1	39
11833216	NOT1_FAR85191	NOT1	66
11833217	NOT1_FAR85191	NOT1	53
11833218	NOT1_FAR85191	NOT1	44
11833219	NOT1_FAR85191	NOT1	9
11833220	NOT1_FAR85191	NOT1	49
11833221	NOT1_FAR85191	NOT1	54
11833222	NOT1_FAR85191	NOT1	42
11833223	NOT1_FAR85191	NOT1	92
11833224	NOT1_FAR85191	NOT1	55
11833225	NOT1_FAR85191	NOT1	59
11833226	NOT1_FAR85191	NOT1	68
11833227	NOT1_FAR85191	NOT1	62
11833228	NOT1_FAR85191	NOT1	38
11833229	NOT1_FAR85191	NOT1	14
11833230	NOT1_FAR85191	NOT1	68
11833231	NOT1_FAR85191	NOT1	51
11833232	NOT1_FAR85191	NOT1	53
11833233	NOT1_FAR85191	NOT1	77
11833234	NOT1_FAR85191	NOT1	67
11833235	NOT1_FAR85191	NOT1	49
11833236	NOT1_FAR85191	NOT1	14
11833237	NOT1_FAR85191	NOT1	39
11833238	NOT1_FAR85191	NOT1	52
11833239	NOT1_FAR85191	NOT1	61
11833240	NOT1_FAR85191	NOT1	15
11833241	NOT1_FAR85191	NOT1	57
11833242	NOT1_FAR85191	NOT1	66
11833243	NOT1_FAR85191	NOT1	51
11833244	NOT1_FAR85191	NOT1	51
11833245	NOT1_FAR85191	NOT1	49
11833246	NOT1_FAR85191	NOT1	87
11833247	NOT1_FAR85191	NOT1	60
11833248	NOT1_FAR85191	NOT1	66
11833249	NOT1_FAR85191	NOT1	60
11833250	NOT1_FAR85191	NOT1	51
11833251	NOT1_FAR85191	NOT1	69
11833252	NOT1_FAR85191	NOT1	60
11833253	NOT1_FAR85191	NOT1	53
11833254	NOT1_FAR85191	NOT1	48
11833255	NOT1_FAR85191	NOT1	60
11833256	NOT1_FAR85191	NOT1	45
11833257	NOT1_FAR85191	NOT1	45
11833258	NOT1_FAR85191	NOT1	63
11833259	NOT1_FAR85191	NOT1	51
11833260	NOT1_FAR85191	NOT1	66
11833261	NOT1_FAR85191	NOT1	47
11833262	NOT1_FAR85191	NOT1	59
11833263	NOT1_FAR85191	NOT1	58
11833264	NOT1_FAR85191	NOT1	38
11833265	NOT1_FAR85191	NOT1	56
11833266	NOT1_FAR85191	NOT1	62
11833267	NOT1_FAR85191	NOT1	67
11833268	NOT1_FAR85191	NOT1	58
11833269	NOT1_FAR85191	NOT1	56
11833270	NOT1_FAR85191	NOT1	53
11833271	NOT1_FAR85191	NOT1	51
11833272	NOT1_FAR85191	NOT1	61
11833273	NOT1_FAR85191	NOT1	74
11833274	NOT1_FAR85191	NOT1	45
11833275	NOT1_FAR85191	NOT1	57
11833276	NOT1_FAR85191	NOT1	55
11833277	NOT1_FAR85191	NOT1	18
11833278	NOT1_FAR85191	NOT1	56
11833279	NOT1_FAR85191	NOT1	54
11833280	NOT1_FAR85191	NOT1	12
11833281	NOT1_FAR85191	NOT1	60
11833282	NOT1_FAR85191	NOT1	61
11833283	NOT1_FAR85191	NOT1	27
11833284	NOT1_FAR85191	NOT1	65
11833285	NOT1_FAR85191	NOT1	77
11833286	NOT1_FAR85191	NOT1	55
11833287	NOT1_FAR85191	NOT1	54
11833288	NOT1_FAR85191	NOT1	41
11833289	NOT1_FAR85191	NOT1	46
11833290	NOT1_FAR85191	NOT1	61
11833291	NOT1_FAR85191	NOT1	23
11833292	NOT1_FAR85191	NOT1	21
11833293	NOT1_FAR85191	NOT1	63
11833294	NOT1_FAR85191	NOT1	49
11833295	NOT1_FAR85191	NOT1	73
11833296	NOT1_FAR85191	NOT1	41
11833297	NOT1_FAR85191	NOT1	63
11833298	NOT1_FAR85191	NOT1	10
11833299	NOT1_FAR85191	NOT1	51
11833300	NOT1_FAR85191	NOT1	50
11833301	NOT1_FAR85191	NOT1	37
11833302	NOT1_FAR85191	NOT1	63
11833303	NOT1_FAR85191	NOT1	43
11833304	NOT1_FAR85191	NOT1	47
11833305	NOT1_FAR85191	NOT1	51
11833306	NOT1_FAR85191	NOT1	52
11833307	NOT1_FAR85191	NOT1	57
11833308	NOT1_FAR85191	NOT1	15
11833309	NOT1_FAR85191	NOT1	67
11833310	NOT1_FAR85191	NOT1	53
11833311	NOT1_FAR85191	NOT1	57
11833312	NOT1_FAR85191	NOT1	10
11833313	NOT1_FAR85191	NOT1	78
11833314	NOT1_FAR85191	NOT1	66
11833315	NOT1_FAR85191	NOT1	58
11833316	NOT1_FAR85191	NOT1	71
11833317	NOT1_FAR85191	NOT1	64
11833318	NOT1_FAR85191	NOT1	53
11833319	NOT1_FAR85191	NOT1	66
11833320	NOT1_FAR85191	NOT1	75
11833321	NOT1_FAR85191	NOT1	36
11833322	NOT1_FAR85191	NOT1	46
11833323	NOT1_FAR85191	NOT1	71
11833324	NOT1_FAR85191	NOT1	56
11833325	NOT1_FAR85191	NOT1	65
11833326	NOT1_FAR85191	NOT1	40
11833327	NOT1_FAR85191	NOT1	58
11833328	NOT1_FAR85191	NOT1	38
11833329	NOT1_FAR85191	NOT1	57
11833330	NOT1_FAR85191	NOT1	10
11833331	NOT1_FAR85191	NOT1	60
11833332	NOT1_FAR85191	NOT1	54
11833333	NOT1_FAR85191	NOT1	53
11833334	NOT1_FAR85191	NOT1	74
11833335	NOT1_FAR85191	NOT1	55
11833336	NOT1_FAR85191	NOT1	47
11833337	NOT1_FAR85191	NOT1	36
11833338	NOT1_FAR85191	NOT1	73
11833339	NOT1_FAR85191	NOT1	137
11833340	NOT1_FAR85191	NOT1	97
11833341	NOT1_FAR85191	NOT1	74
11833342	NOT1_FAR85191	NOT1	76
11833343	NOT1_FAR85191	NOT1	8
11833344	NOT1_FAR85191	NOT1	20
11833345	NOT1_FAR85191	NOT1	45
11833346	NOT1_FAR85191	NOT1	64
11833347	NOT1_FAR85191	NOT1	46
11833348	NOT1_FAR85191	NOT1	56
11833349	NOT1_FAR85191	NOT1	64
11833350	NOT1_FAR85191	NOT1	47
11833351	NOT1_FAR85191	NOT1	55
11833352	NOT1_FAR85191	NOT1	60
11833353	NOT1_FAR85191	NOT1	60
11833354	NOT1_FAR85191	NOT1	60
11833355	NOT1_FAR85191	NOT1	54
11833356	NOT1_FAR85191	NOT1	34
11833357	NOT1_FAR85191	NOT1	46
11833358	NOT1_FAR85191	NOT1	49
11833359	NOT1_FAR85191	NOT1	59
11833360	NOT1_FAR85191	NOT1	93
11833361	NOT1_FAR85191	NOT1	60
11833362	NOT1_FAR85191	NOT1	71
11833363	NOT1_FAR85191	NOT1	53
11833364	NOT1_FAR85191	NOT1	41
11833365	NOT1_FAR85191	NOT1	45
11833366	NOT1_FAR85191	NOT1	46
11833367	NOT1_FAR85191	NOT1	11
11833368	NOT1_FAR85191	NOT1	87
11833369	NOT1_FAR85191	NOT1	61
11833370	NOT1_FAR85191	NOT1	46
11833371	NOT1_FAR85191	NOT1	8
11833372	NOT1_FAR85191	NOT1	56
11833373	NOT1_FAR85191	NOT1	78
11833374	NOT1_FAR85191	NOT1	69
11833375	NOT1_FAR85191	NOT1	61
11833376	NOT1_FAR85191	NOT1	59
11833377	NOT1_FAR85191	NOT1	23
11833378	NOT1_FAR85191	NOT1	70
11833379	NOT1_FAR85191	NOT1	56
11833380	NOT1_FAR85191	NOT1	44
11833381	NOT1_FAR85191	NOT1	57
11833382	NOT1_FAR85191	NOT1	53
11833383	NOT1_FAR85191	NOT1	80
11833384	NOT1_FAR85191	NOT1	82
11833385	NOT1_FAR85191	NOT1	59
11833386	NOT1_FAR85191	NOT1	7
11833387	NOT1_FAR85191	NOT1	56
11833388	NOT1_FAR85191	NOT1	44
11833389	NOT1_FAR85191	NOT1	47
11833390	NOT1_FAR85191	NOT1	74
11833391	NOT1_FAR85191	NOT1	23
11833392	NOT1_FAR85191	NOT1	75
11833393	NOT1_FAR85191	NOT1	57
11833394	NOT1_FAR85191	NOT1	85
11833395	NOT1_FAR85191	NOT1	60
11833396	NOT1_FAR85191	NOT1	13
11833397	NOT1_FAR85191	NOT1	11
11833398	NOT1_FAR85191	NOT1	56
11833399	NOT1_FAR85191	NOT1	45
11833400	NOT1_FAR85191	NOT1	46
11833401	NOT1_FAR85191	NOT1	57
11833402	NOT1_FAR85191	NOT1	70
11833403	NOT1_FAR85191	NOT1	35
11833404	NOT1_FAR85191	NOT1	41
11833405	NOT1_FAR85191	NOT1	49
11833406	NOT1_FAR85191	NOT1	36
11833407	NOT1_FAR85191	NOT1	37
11833408	NOT1_FAR85191	NOT1	63
11833409	NOT1_FAR85191	NOT1	50
11833410	NOT1_FAR85191	NOT1	64
11833411	NOT1_FAR85191	NOT1	71
11833412	NOT1_FAR85191	NOT1	81
11833413	NOT1_FAR85191	NOT1	116
11833414	NOT1_FAR85191	NOT1	62
11833415	NOT1_FAR85191	NOT1	60
11833416	NOT1_FAR85191	NOT1	71
11833417	NOT1_FAR85191	NOT1	49
11833418	NOT1_FAR85191	NOT1	50
11833419	NOT1_FAR85191	NOT1	55
11833420	NOT1_FAR85191	NOT1	52
11833421	NOT1_FAR85191	NOT1	55
11833422	NOT1_FAR85191	NOT1	68
11833423	NOT1_FAR85191	NOT1	40
11833424	NOT1_FAR85191	NOT1	39
11833425	NOT1_FAR85191	NOT1	52
11833426	NOT1_FAR85191	NOT1	57
11833427	NOT1_FAR85191	NOT1	51
11833428	NOT1_FAR85191	NOT1	13
11833429	NOT1_FAR85191	NOT1	60
11833430	NOT1_FAR85191	NOT1	91
11833431	NOT1_FAR85191	NOT1	53
11833432	NOT1_FAR85191	NOT1	63
11833433	NOT1_FAR85191	NOT1	49
11833434	NOT1_FAR85191	NOT1	51
11833435	NOT1_FAR85191	NOT1	63
11833436	NOT1_FAR85191	NOT1	55
11833437	NOT1_FAR85191	NOT1	56
11833438	NOT1_FAR85191	NOT1	57
11833439	NOT1_FAR85191	NOT1	75
11833440	NOT1_FAR85191	NOT1	44
11833441	NOT1_FAR85191	NOT1	63
11833442	NOT1_FAR85191	NOT1	52
11833443	NOT1_FAR85191	NOT1	30
11833444	NOT1_FAR85191	NOT1	57
11833445	NOT1_FAR85191	NOT1	104
11833446	NOT1_FAR85191	NOT1	54
11833447	NOT1_FAR85191	NOT1	57
11833448	NOT1_FAR85191	NOT1	42
11833449	NOT1_FAR85191	NOT1	50
11833450	NOT1_FAR85191	NOT1	53
11833451	NOT1_FAR85191	NOT1	57
11833452	NOT1_FAR85191	NOT1	45
11833453	NOT1_FAR85191	NOT1	9
11833454	NOT1_FAR85191	NOT1	42
11833455	NOT1_FAR85191	NOT1	58
11833456	NOT1_FAR85191	NOT1	30
11833457	NOT1_FAR85191	NOT1	42
11833458	NOT1_FAR85191	NOT1	47
11833459	NOT1_FAR85191	NOT1	104
11833460	NOT1_FAR85191	NOT1	52
11833461	NOT1_FAR85191	NOT1	71
11833462	NOT1_FAR85191	NOT1	54
11833463	NOT1_FAR85191	NOT1	66
11833464	NOT1_FAR85191	NOT1	68
11833465	NOT1_FAR85191	NOT1	10
11833466	NOT1_FAR85191	NOT1	8
11833467	NOT1_FAR85191	NOT1	179
11833468	NOT1_FAR85191	NOT1	60
11833469	NOT1_FAR85191	NOT1	65
11833470	NOT1_FAR85191	NOT1	76
11833471	NOT1_FAR85191	NOT1	52
11833472	NOT1_FAR85191	NOT1	52
11833473	NOT1_FAR85191	NOT1	49
11833474	NOT1_FAR85191	NOT1	56
11833475	NOT1_FAR85191	NOT1	44
11833476	NOT1_FAR85191	NOT1	54
11833477	NOT1_FAR85191	NOT1	52
11833478	NOT1_FAR85191	NOT1	92
11833479	NOT1_FAR85191	NOT1	42
11833480	NOT1_FAR85191	NOT1	12
11833481	NOT1_FAR85191	NOT1	60
11833482	NOT1_FAR85191	NOT1	65
11833483	NOT1_FAR85191	NOT1	48
11833484	NOT1_FAR85191	NOT1	57
11833485	NOT1_FAR85191	NOT1	45
11833486	NOT1_FAR85191	NOT1	43
11833487	NOT1_FAR85191	NOT1	63
11833488	NOT1_FAR85191	NOT1	72
11833489	NOT1_FAR85191	NOT1	52
11833490	NOT1_FAR85191	NOT1	53
11833491	NOT1_FAR85191	NOT1	99
11833492	NOT1_FAR85191	NOT1	61
11833493	NOT1_FAR85191	NOT1	46
11833494	NOT1_FAR85191	NOT1	58
11833495	NOT1_FAR85191	NOT1	46
11833496	NOT1_FAR85191	NOT1	48
11833497	NOT1_FAR85191	NOT1	54
11833498	NOT1_FAR85191	NOT1	56
11833499	NOT1_FAR85191	NOT1	14
11833500	NOT1_FAR85191	NOT1	15
11833501	NOT1_FAR85191	NOT1	56
11833502	NOT1_FAR85191	NOT1	47
11833503	NOT1_FAR85191	NOT1	53
11833504	NOT1_FAR85191	NOT1	9
11833505	NOT1_FAR85191	NOT1	36
11833506	NOT1_FAR85191	NOT1	88
11833507	NOT1_FAR85191	NOT1	55
11833508	NOT1_FAR85191	NOT1	58
11833509	NOT1_FAR85191	NOT1	60
11833510	NOT1_FAR85191	NOT1	64
11833511	NOT1_FAR85191	NOT1	65
11833512	NOT1_FAR85191	NOT1	39
11833513	NOT1_FAR85191	NOT1	45
11833514	NOT1_FAR85191	NOT1	50
11833515	NOT1_FAR85191	NOT1	55
11833516	NOT1_FAR85191	NOT1	37
11833517	NOT1_FAR85191	NOT1	57
11833518	NOT1_FAR85191	NOT1	51
11833519	NOT1_FAR85191	NOT1	57
11833520	NOT1_FAR85191	NOT1	63
11833521	NOT1_FAR85191	NOT1	9
11833522	NOT1_FAR85191	NOT1	56
11833523	NOT1_FAR85191	NOT1	57
11833524	NOT1_FAR85191	NOT1	35
11833525	NOT1_FAR85191	NOT1	55
11833526	NOT1_FAR85191	NOT1	47
11833527	NOT1_FAR85191	NOT1	33
11833528	NOT1_FAR85191	NOT1	46
11833529	NOT1_FAR85191	NOT1	57
11833530	NOT1_FAR85191	NOT1	59
11833531	NOT1_FAR85191	NOT1	60
11833532	NOT1_FAR85191	NOT1	89
11833533	NOT1_FAR85191	NOT1	84
11833534	NOT1_FAR85191	NOT1	64
11833535	NOT1_FAR85191	NOT1	99
11833536	NOT1_FAR85191	NOT1	97
11833537	NOT1_FAR85191	NOT1	53
11833538	NOT1_FAR85191	NOT1	43
11833539	NOT1_FAR85191	NOT1	9
11833540	NOT1_FAR85191	NOT1	50
11833541	NOT1_FAR85191	NOT1	60
11833542	NOT1_FAR85191	NOT1	13
11833543	NOT1_FAR85191	NOT1	48
11833544	NOT1_FAR85191	NOT1	38
11833545	NOT1_FAR85191	NOT1	69
11833546	NOT1_FAR85191	NOT1	73
11833547	NOT1_FAR85191	NOT1	58
11833548	NOT1_FAR85191	NOT1	11
11833549	NOT1_FAR85191	NOT1	55
11833550	NOT1_FAR85191	NOT1	69
11833551	NOT1_FAR85191	NOT1	63
11833552	NOT1_FAR85191	NOT1	54
11833553	NOT1_FAR85191	NOT1	56
11833554	NOT1_FAR85191	NOT1	58
11833555	NOT1_FAR85191	NOT1	60
11833556	NOT1_FAR85191	NOT1	49
11833557	NOT1_FAR85191	NOT1	51
11833558	NOT1_FAR85191	NOT1	65
11833559	NOT1_FAR85191	NOT1	57
11833560	NOT1_FAR85191	NOT1	53
11833561	NOT1_FAR85191	NOT1	95
11833562	NOT1_FAR85191	NOT1	57
11833563	NOT1_FAR85191	NOT1	60
11833564	NOT1_FAR85191	NOT1	68
11833565	NOT1_FAR85191	NOT1	52
11833566	NOT1_FAR85191	NOT1	61
11833567	NOT1_FAR85191	NOT1	39
11833568	NOT1_FAR85191	NOT1	53
11833569	NOT1_FAR85191	NOT1	58
11833570	NOT1_FAR85191	NOT1	50
11833571	NOT1_FAR85191	NOT1	11
11833572	NOT1_FAR85191	NOT1	19
11833573	NOT1_FAR85191	NOT1	56
11833574	NOT1_FAR85191	NOT1	84
11833575	NOT1_FAR85191	NOT1	11
11833576	NOT1_FAR85191	NOT1	80
11833577	NOT1_FAR85191	NOT1	52
11833578	NOT1_FAR85191	NOT1	38
11833579	NOT1_FAR85191	NOT1	57
11833580	NOT1_FAR85191	NOT1	8
11833581	NOT1_FAR85191	NOT1	83
11833582	NOT1_FAR85191	NOT1	46
11833583	NOT1_FAR85191	NOT1	70
11833584	NOT1_FAR85191	NOT1	45
11833585	NOT1_FAR85191	NOT1	51
11833586	NOT1_FAR85191	NOT1	48
11833587	NOT1_FAR85191	NOT1	63
11833588	NOT1_FAR85191	NOT1	29
11833589	NOT1_FAR85191	NOT1	53
11833590	NOT1_FAR85191	NOT1	53
11833591	NOT1_FAR85191	NOT1	64
11833592	NOT1_FAR85191	NOT1	56
11833593	NOT1_FAR85191	NOT1	63
11833594	NOT1_FAR85191	NOT1	47
11833595	NOT1_FAR85191	NOT1	74
11833596	NOT1_FAR85191	NOT1	18
11833597	NOT1_FAR85191	NOT1	51
11833598	NOT1_FAR85191	NOT1	168
11833599	NOT1_FAR85191	NOT1	242
11833600	NOT1_FAR85191	NOT1	87
11833601	NOT1_FAR85191	NOT1	8
11833602	NOT1_FAR85191	NOT1	43
11833603	NOT1_FAR85191	NOT1	72
11833604	NOT1_FAR85191	NOT1	73
11833605	NOT1_FAR85191	NOT1	50
11833606	NOT1_FAR85191	NOT1	49
11833607	NOT1_FAR85191	NOT1	81
11833608	NOT1_FAR85191	NOT1	24
11833609	NOT1_FAR85191	NOT1	60
11833610	NOT1_FAR85191	NOT1	63
11833611	NOT1_FAR85191	NOT1	71
11833612	NOT1_FAR85191	NOT1	11
11833613	NOT1_FAR85191	NOT1	44
11833614	NOT1_FAR85191	NOT1	59
11833615	NOT1_FAR85191	NOT1	47
11833616	NOT1_FAR85191	NOT1	43
11833617	NOT1_FAR85191	NOT1	61
11833618	NOT1_FAR85191	NOT1	50
11833619	NOT1_FAR85191	NOT1	47
11833620	NOT1_FAR85191	NOT1	78
11833621	NOT1_FAR85191	NOT1	61
11833622	NOT1_FAR85191	NOT1	9
11833623	NOT1_FAR85191	NOT1	62
11833624	NOT1_FAR85191	NOT1	40
11833625	NOT1_FAR85191	NOT1	9
11833626	NOT1_FAR85191	NOT1	50
11833627	NOT1_FAR85191	NOT1	14
11833628	NOT1_FAR85191	NOT1	67
11833629	NOT1_FAR85191	NOT1	58
11833630	NOT1_FAR85191	NOT1	57
11833631	NOT1_FAR85191	NOT1	47
11833632	NOT1_FAR85191	NOT1	58
11833633	NOT1_FAR85191	NOT1	57
11833634	NOT1_FAR85191	NOT1	72
11833635	NOT1_FAR85191	NOT1	40
11833636	NOT1_FAR85191	NOT1	51
11833637	NOT1_FAR85191	NOT1	61
11833638	NOT1_FAR85191	NOT1	56
11833639	NOT1_FAR85191	NOT1	42
11833640	NOT1_FAR85191	NOT1	51
11833641	NOT1_FAR85191	NOT1	55
11833642	NOT1_FAR85191	NOT1	50
11833643	NOT1_FAR85191	NOT1	50
11833644	NOT1_FAR85191	NOT1	41
11833645	NOT1_FAR85191	NOT1	10
11833646	NOT1_FAR85191	NOT1	59
11833647	NOT1_FAR85191	NOT1	63
11833648	NOT1_FAR85191	NOT1	50
11833649	NOT1_FAR85191	NOT1	69
11833650	NOT1_FAR85191	NOT1	37
11833651	NOT1_FAR85191	NOT1	24
11833652	NOT1_FAR85191	NOT1	44
11833653	NOT1_FAR85191	NOT1	45
11833654	NOT1_FAR85191	NOT1	24
11833655	NOT1_FAR85191	NOT1	28
11833656	NOT1_FAR85191	NOT1	65
11833657	NOT1_FAR85191	NOT1	13
11833658	NOT1_FAR85191	NOT1	54
11833659	NOT1_FAR85191	NOT1	58
11833660	NOT1_FAR85191	NOT1	42
11833661	NOT1_FAR85191	NOT1	66
11833662	NOT1_FAR85191	NOT1	50
11833663	NOT1_FAR85191	NOT1	65
11833664	NOT1_FAR85191	NOT1	60
11833665	NOT1_FAR85191	NOT1	50
11833666	NOT1_FAR85191	NOT1	57
11833667	NOT1_FAR85191	NOT1	53
11833668	NOT1_FAR85191	NOT1	50
11833669	NOT1_FAR85191	NOT1	56
11833670	NOT1_FAR85191	NOT1	93
11833671	NOT1_FAR85191	NOT1	51
11833672	NOT1_FAR85191	NOT1	10
11833673	NOT1_FAR85191	NOT1	10
11833674	NOT1_FAR85191	NOT1	58
11833675	NOT1_FAR85191	NOT1	92
11833676	NOT1_FAR85191	NOT1	50
11833677	NOT1_FAR85191	NOT1	70
11833678	NOT1_FAR85191	NOT1	51
11833679	NOT1_FAR85191	NOT1	63
11833680	NOT1_FAR85191	NOT1	56
11833681	NOT1_FAR85191	NOT1	7
11833682	NOT1_FAR85191	NOT1	41
11833683	NOT1_FAR85191	NOT1	52
11833684	NOT1_FAR85191	NOT1	60
11833685	NOT1_FAR85191	NOT1	12
11833686	NOT1_FAR85191	NOT1	40
11833687	NOT1_FAR85191	NOT1	69
11833688	NOT1_FAR85191	NOT1	49
11833689	NOT1_FAR85191	NOT1	65
11833690	NOT1_FAR85191	NOT1	61
11833691	NOT1_FAR85191	NOT1	55
11833692	NOT1_FAR85191	NOT1	56
11833693	NOT1_FAR85191	NOT1	63
11833694	NOT1_FAR85191	NOT1	49
11833695	NOT1_FAR85191	NOT1	68
11833696	NOT1_FAR85191	NOT1	8
11833697	NOT1_FAR85191	NOT1	45
11833698	NOT1_FAR85191	NOT1	69
11833699	NOT1_FAR85191	NOT1	67
11833700	NOT1_FAR85191	NOT1	42
11833701	NOT1_FAR85191	NOT1	7
11833702	NOT1_FAR85191	NOT1	52
11833703	NOT1_FAR85191	NOT1	45
11833704	NOT1_FAR85191	NOT1	53
11833705	NOT1_FAR85191	NOT1	51
11833706	NOT1_FAR85191	NOT1	87
11833707	NOT1_FAR85191	NOT1	8
11833708	NOT1_FAR85191	NOT1	50
11833709	NOT1_FAR85191	NOT1	8
11833710	NOT1_FAR85191	NOT1	54
11833711	NOT1_FAR85191	NOT1	41
11833712	NOT1_FAR85191	NOT1	44
11833713	NOT1_FAR85191	NOT1	40
11833714	NOT1_FAR85191	NOT1	40
11833715	NOT1_FAR85191	NOT1	51
11833716	NOT1_FAR85191	NOT1	49
11833717	NOT1_FAR85191	NOT1	46
11833718	NOT1_FAR85191	NOT1	31
11833719	NOT1_FAR85191	NOT1	46
11833720	NOT1_FAR85191	NOT1	79
11833721	NOT1_FAR85191	NOT1	59
11833722	NOT1_FAR85191	NOT1	39
11833723	NOT1_FAR85191	NOT1	64
11833724	NOT1_FAR85191	NOT1	75
11833725	NOT1_FAR85191	NOT1	73
11833726	NOT1_FAR85191	NOT1	47
11833727	NOT1_FAR85191	NOT1	56
11833728	NOT1_FAR85191	NOT1	71
11833729	NOT1_FAR85191	NOT1	46
11833730	NOT1_FAR85191	NOT1	9
11833731	NOT1_FAR85191	NOT1	12
11833732	NOT1_FAR85191	NOT1	90
11833733	NOT1_FAR85191	NOT1	62
11833734	NOT1_FAR85191	NOT1	61
11833735	NOT1_FAR85191	NOT1	18
11833736	NOT1_FAR85191	NOT1	38
11833737	NOT1_FAR85191	NOT1	45
11833738	NOT1_FAR85191	NOT1	51
11833739	NOT1_FAR85191	NOT1	48
11833740	NOT1_FAR85191	NOT1	59
11833741	NOT1_FAR85191	NOT1	10
11833742	NOT1_FAR85191	NOT1	52
11833743	NOT1_FAR85191	NOT1	58
11833744	NOT1_FAR85191	NOT1	61
11833745	NOT1_FAR85191	NOT1	54
11833746	NOT1_FAR85191	NOT1	72
11833747	NOT1_FAR85191	NOT1	42
11833748	NOT1_FAR85191	NOT1	74
11833749	NOT1_FAR85191	NOT1	53
11833750	NOT1_FAR85191	NOT1	70
11833751	NOT1_FAR85191	NOT1	45
11833752	NOT1_FAR85191	NOT1	34
11833753	NOT1_FAR85191	NOT1	65
11833754	NOT1_FAR85191	NOT1	67
11833755	NOT1_FAR85191	NOT1	12
11833756	NOT1_FAR85191	NOT1	70
11833757	NOT1_FAR85191	NOT1	55
11833758	NOT1_FAR85191	NOT1	47
11833759	NOT1_FAR85191	NOT1	47
11833760	NOT1_FAR85191	NOT1	42
11833761	NOT1_FAR85191	NOT1	62
11833762	NOT1_FAR85191	NOT1	48
11833763	NOT1_FAR85191	NOT1	62
11833764	NOT1_FAR85191	NOT1	50
11833765	NOT1_FAR85191	NOT1	56
11833766	NOT1_FAR85191	NOT1	12
11833767	NOT1_FAR85191	NOT1	62
11833768	NOT1_FAR85191	NOT1	70
11833769	NOT1_FAR85191	NOT1	47
11833770	NOT1_FAR85191	NOT1	55
11833771	NOT1_FAR85191	NOT1	52
11833772	NOT1_FAR85191	NOT1	57
11833773	NOT1_FAR85191	NOT1	61
11833774	NOT1_FAR85191	NOT1	10
11833775	NOT1_FAR85191	NOT1	51
11833776	NOT1_FAR85191	NOT1	43
11833777	NOT1_FAR85191	NOT1	61
11833778	NOT1_FAR85191	NOT1	50
11833779	NOT1_FAR85191	NOT1	58
11833780	NOT1_FAR85191	NOT1	54
11833781	NOT1_FAR85191	NOT1	46
11833782	NOT1_FAR85191	NOT1	52
11833783	NOT1_FAR85191	NOT1	172
11833784	NOT1_FAR85191	NOT1	43
11833785	NOT1_FAR85191	NOT1	97
11833786	NOT1_FAR85191	NOT1	69
11833787	NOT1_FAR85191	NOT1	60
11833788	NOT1_FAR85191	NOT1	56
11833789	NOT1_FAR85191	NOT1	90
11833790	NOT1_FAR85191	NOT1	10
11833791	NOT1_FAR85191	NOT1	58
11833792	NOT1_FAR85191	NOT1	47
11833793	NOT1_FAR85191	NOT1	43
11833794	NOT1_FAR85191	NOT1	40
11833795	NOT1_FAR85191	NOT1	51
11833796	NOT1_FAR85191	NOT1	52
11833797	NOT1_FAR85191	NOT1	66
11833798	NOT1_FAR85191	NOT1	16
11833799	NOT1_FAR85191	NOT1	64
11833800	NOT1_FAR85191	NOT1	14
11833801	NOT1_FAR85191	NOT1	61
11833802	NOT1_FAR85191	NOT1	57
11833803	NOT1_FAR85191	NOT1	14
11833804	NOT1_FAR85191	NOT1	148
11833805	NOT1_FAR85191	NOT1	62
11833806	NOT1_FAR85191	NOT1	63
11833807	NOT1_FAR85191	NOT1	36
11833808	NOT1_FAR85191	NOT1	51
11833809	NOT1_FAR85191	NOT1	14
11833810	NOT1_FAR85191	NOT1	8
11833811	NOT1_FAR85191	NOT1	63
11833812	NOT1_FAR85191	NOT1	54
11833813	NOT1_FAR85191	NOT1	59
11833814	NOT1_FAR85191	NOT1	66
11833815	NOT1_FAR85191	NOT1	53
11833816	NOT1_FAR85191	NOT1	55
11833817	NOT1_FAR85191	NOT1	45
11833818	NOT1_FAR85191	NOT1	49
11833819	NOT1_FAR85191	NOT1	53
11833820	NOT1_FAR85191	NOT1	36
11833821	NOT1_FAR85191	NOT1	55
11833822	NOT1_FAR85191	NOT1	47
11833823	NOT1_FAR85191	NOT1	68
11833824	NOT1_FAR85191	NOT1	51
11833825	NOT1_FAR85191	NOT1	61
11833826	NOT1_FAR85191	NOT1	58
11833827	NOT1_FAR85191	NOT1	50
11833828	NOT1_FAR85191	NOT1	51
11833829	NOT1_FAR85191	NOT1	52
11833830	NOT1_FAR85191	NOT1	69
11833831	NOT1_FAR85191	NOT1	76
11833832	NOT1_FAR85191	NOT1	36
11833833	NOT1_FAR85191	NOT1	73
11833834	NOT1_FAR85191	NOT1	18
11833835	NOT1_FAR85191	NOT1	41
11833836	NOT1_FAR85191	NOT1	46
11833837	NOT1_FAR85191	NOT1	84
11833838	NOT1_FAR85191	NOT1	74
11833839	NOT1_FAR85191	NOT1	12
11833840	NOT1_FAR85191	NOT1	61
11833841	NOT1_FAR85191	NOT1	44
11833842	NOT1_FAR85191	NOT1	48
11833843	NOT1_FAR85191	NOT1	55
11833844	NOT1_FAR85191	NOT1	67
11833845	NOT1_FAR85191	NOT1	41
11833846	NOT1_FAR85191	NOT1	148
11833847	NOT1_FAR85191	NOT1	11
11833848	NOT1_FAR85191	NOT1	67
11833849	NOT1_FAR85191	NOT1	55
11833850	NOT1_FAR85191	NOT1	65
11833851	NOT1_FAR85191	NOT1	11
11833852	NOT1_FAR85191	NOT1	47
11833853	NOT1_FAR85191	NOT1	57
11833854	NOT1_FAR85191	NOT1	63
11833855	NOT1_FAR85191	NOT1	51
11833856	NOT1_FAR85191	NOT1	37
11833857	NOT1_FAR85191	NOT1	51
11833858	NOT1_FAR85191	NOT1	65
11833859	NOT1_FAR85191	NOT1	50
11833860	NOT1_FAR85191	NOT1	42
11833861	NOT1_FAR85191	NOT1	59
11833862	NOT1_FAR85191	NOT1	62
11833863	NOT1_FAR85191	NOT1	59
11833864	NOT1_FAR85191	NOT1	49
11833865	NOT1_FAR85191	NOT1	70
11833866	NOT1_FAR85191	NOT1	42
11833867	NOT1_FAR85191	NOT1	57
11833868	NOT1_FAR85191	NOT1	59
11833869	NOT1_FAR85191	NOT1	64
11833870	NOT1_FAR85191	NOT1	67
11833871	NOT1_FAR85191	NOT1	50
11833872	NOT1_FAR85191	NOT1	50
11833873	NOT1_FAR85191	NOT1	60
11833874	NOT1_FAR85191	NOT1	52
11833875	NOT1_FAR85191	NOT1	62
11833876	NOT1_FAR85191	NOT1	70
11833877	NOT1_FAR85191	NOT1	56
11833878	NOT1_FAR85191	NOT1	57
11833879	NOT1_FAR85191	NOT1	70
11833880	NOT1_FAR85191	NOT1	53
11833881	NOT1_FAR85191	NOT1	64
11833882	NOT1_FAR85191	NOT1	54
11833883	NOT1_FAR85191	NOT1	40
11833884	NOT1_FAR85191	NOT1	64
11833885	NOT1_FAR85191	NOT1	70
11833886	NOT1_FAR85191	NOT1	66
11833887	NOT1_FAR85191	NOT1	57
11833888	NOT1_FAR85191	NOT1	61
11833889	NOT1_FAR85191	NOT1	67
11833890	NOT1_FAR85191	NOT1	57
11833891	NOT1_FAR85191	NOT1	55
11833892	NOT1_FAR85191	NOT1	59
11833893	NOT1_FAR85191	NOT1	40
11833894	NOT1_FAR85191	NOT1	58
11833895	NOT1_FAR85191	NOT1	68
11833896	NOT1_FAR85191	NOT1	59
11833897	NOT1_FAR85191	NOT1	9
11833898	NOT1_FAR85191	NOT1	55
11833899	NOT1_FAR85191	NOT1	61
11833900	NOT1_FAR85191	NOT1	58
11833901	NOT1_FAR85191	NOT1	59
11833902	NOT1_FAR85191	NOT1	65
11833903	NOT1_FAR85191	NOT1	63
11833904	NOT1_FAR85191	NOT1	55
11833905	NOT1_FAR85191	NOT1	44
11833906	NOT1_FAR85191	NOT1	10
11833907	NOT1_FAR85191	NOT1	48
11833908	NOT1_FAR85191	NOT1	60
11833909	NOT1_FAR85191	NOT1	12
11833910	NOT1_FAR85191	NOT1	48
11833911	NOT1_FAR85191	NOT1	64
11833912	NOT1_FAR85191	NOT1	64
11833913	NOT1_FAR85191	NOT1	49
11833914	NOT1_FAR85191	NOT1	55
11833915	NOT1_FAR85191	NOT1	59
11833916	NOT1_FAR85191	NOT1	77
11833917	NOT1_FAR85191	NOT1	72
11833918	NOT1_FAR85191	NOT1	78
11833919	NOT1_FAR85191	NOT1	48
11833920	NOT1_FAR85191	NOT1	56
11833921	NOT1_FAR85191	NOT1	49
11833922	NOT1_FAR85191	NOT1	44
11833923	NOT1_FAR85191	NOT1	64
11833924	NOT1_FAR85191	NOT1	56
11833925	NOT1_FAR85191	NOT1	55
11833926	NOT1_FAR85191	NOT1	85
11833927	NOT1_FAR85191	NOT1	56
11833928	NOT1_FAR85191	NOT1	26
11833929	NOT1_FAR85191	NOT1	75
11833930	NOT1_FAR85191	NOT1	39
11833931	NOT1_FAR85191	NOT1	39
11833932	NOT1_FAR85191	NOT1	47
11833933	NOT1_FAR85191	NOT1	65
11833934	NOT1_FAR85191	NOT1	62
11833935	NOT1_FAR85191	NOT1	61
11833936	NOT1_FAR85191	NOT1	68
11833937	NOT1_FAR85191	NOT1	37
11833938	NOT1_FAR85191	NOT1	55
11833939	NOT1_FAR85191	NOT1	10
11833940	NOT1_FAR85191	NOT1	68
11833941	NOT1_FAR85191	NOT1	41
11833942	NOT1_FAR85191	NOT1	64
11833943	NOT1_FAR85191	NOT1	13
11833944	NOT1_FAR85191	NOT1	57
11833945	NOT1_FAR85191	NOT1	52
11833946	NOT1_FAR85191	NOT1	73
11833947	NOT1_FAR85191	NOT1	64
11833948	NOT1_FAR85191	NOT1	75
11833949	NOT1_FAR85191	NOT1	44
11833950	NOT1_FAR85191	NOT1	55
11833951	NOT1_FAR85191	NOT1	66
11833952	NOT1_FAR85191	NOT1	12
11833953	NOT1_FAR85191	NOT1	46
11833954	NOT1_FAR85191	NOT1	52
11833955	NOT1_FAR85191	NOT1	47
11833956	NOT1_FAR85191	NOT1	59
11833957	NOT1_FAR85191	NOT1	65
11833958	NOT1_FAR85191	NOT1	38
11833959	NOT1_FAR85191	NOT1	70
11833960	NOT1_FAR85191	NOT1	39
11833961	NOT1_FAR85191	NOT1	65
11833962	NOT1_FAR85191	NOT1	49
11833963	NOT1_FAR85191	NOT1	43
11833964	NOT1_FAR85191	NOT1	66
11833965	NOT1_FAR85191	NOT1	54
11833966	NOT1_FAR85191	NOT1	49
11833967	NOT1_FAR85191	NOT1	67
11833968	NOT1_FAR85191	NOT1	36
11833969	NOT1_FAR85191	NOT1	61
11833970	NOT1_FAR85191	NOT1	77
11833971	NOT1_FAR85191	NOT1	48
11833972	NOT1_FAR85191	NOT1	47
11833973	NOT1_FAR85191	NOT1	48
11833974	NOT1_FAR85191	NOT1	55
11833975	NOT1_FAR85191	NOT1	60
11833976	NOT1_FAR85191	NOT1	50
11833977	NOT1_FAR85191	NOT1	63
11833978	NOT1_FAR85191	NOT1	50
11833979	NOT1_FAR85191	NOT1	50
11833980	NOT1_FAR85191	NOT1	68
11833981	NOT1_FAR85191	NOT1	57
11833982	NOT1_FAR85191	NOT1	57
11833983	NOT1_FAR85191	NOT1	58
11833984	NOT1_FAR85191	NOT1	44
11833985	NOT1_FAR85191	NOT1	47
11833986	NOT1_FAR85191	NOT1	15
11833987	NOT1_FAR85191	NOT1	63
11833988	NOT1_FAR85191	NOT1	12
11833989	NOT1_FAR85191	NOT1	64
11833990	NOT1_FAR85191	NOT1	48
11833991	NOT1_FAR85191	NOT1	53
11833992	NOT1_FAR85191	NOT1	75
11833993	NOT1_FAR85191	NOT1	68
11833994	NOT1_FAR85191	NOT1	37
11833995	NOT1_FAR85191	NOT1	64
11833996	NOT1_FAR85191	NOT1	51
11833997	NOT1_FAR85191	NOT1	210
11833998	NOT1_FAR85191	NOT1	8
11833999	NOT1_FAR85191	NOT1	45
11834000	NOT1_FAR85191	NOT1	62
11834001	NOT1_FAR85191	NOT1	64
11834002	NOT1_FAR85191	NOT1	61
11834003	NOT1_FAR85191	NOT1	53
11834004	NOT1_FAR85191	NOT1	53
11834005	NOT1_FAR85191	NOT1	96
11834006	NOT1_FAR85191	NOT1	48
11834007	NOT1_FAR85191	NOT1	55
11834008	NOT1_FAR85191	NOT1	47
11834009	NOT1_FAR85191	NOT1	40
11834010	NOT1_FAR85191	NOT1	41
11834011	NOT1_FAR85191	NOT1	45
11834012	NOT1_FAR85191	NOT1	69
11834013	NOT1_FAR85191	NOT1	40
11834014	NOT1_FAR85191	NOT1	73
11834015	NOT1_FAR85191	NOT1	64
11834016	NOT1_FAR85191	NOT1	51
11834017	NOT1_FAR85191	NOT1	98
11834018	NOT1_FAR85191	NOT1	53
11834019	NOT1_FAR85191	NOT1	67
11834020	NOT1_FAR85191	NOT1	59
11834021	NOT1_FAR85191	NOT1	82
11834022	NOT1_FAR85191	NOT1	46
11834023	NOT1_FAR85191	NOT1	51
11834024	NOT1_FAR85191	NOT1	48
11834025	NOT1_FAR85191	NOT1	53
11834026	NOT1_FAR85191	NOT1	82
11834027	NOT1_FAR85191	NOT1	8
11834028	NOT1_FAR85191	NOT1	58
11834029	NOT1_FAR85191	NOT1	47
11834030	NOT1_FAR85191	NOT1	70
11834031	NOT1_FAR85191	NOT1	55
11834032	NOT1_FAR85191	NOT1	74
11834033	NOT1_FAR85191	NOT1	50
11834034	NOT1_FAR85191	NOT1	65
11834035	NOT1_FAR85191	NOT1	68
11834036	NOT1_FAR85191	NOT1	58
11834037	NOT1_FAR85191	NOT1	83
11834038	NOT1_FAR85191	NOT1	39
11834039	NOT1_FAR85191	NOT1	50
11834040	NOT1_FAR85191	NOT1	46
11834041	NOT1_FAR85191	NOT1	51
11834042	NOT1_FAR85191	NOT1	74
11834043	NOT1_FAR85191	NOT1	63
11834044	NOT1_FAR85191	NOT1	9
11834045	NOT1_FAR85191	NOT1	43
11834046	NOT1_FAR85191	NOT1	67
11834047	NOT1_FAR85191	NOT1	46
11834048	NOT1_FAR85191	NOT1	31
11834049	NOT1_FAR85191	NOT1	58
11834050	NOT1_FAR85191	NOT1	61
11834051	NOT1_FAR85191	NOT1	55
11834052	NOT1_FAR85191	NOT1	13
11834053	NOT1_FAR85191	NOT1	49
11834054	NOT1_FAR85191	NOT1	47
11834055	NOT1_FAR85191	NOT1	64
11834056	NOT1_FAR85191	NOT1	67
11834057	NOT1_FAR85191	NOT1	73
11834058	NOT1_FAR85191	NOT1	42
11834059	NOT1_FAR85191	NOT1	51
11834060	NOT1_FAR85191	NOT1	54
11834061	NOT1_FAR85191	NOT1	61
11834062	NOT1_FAR85191	NOT1	51
11834063	NOT1_FAR85191	NOT1	61
11834064	NOT1_FAR85191	NOT1	69
11834065	NOT1_FAR85191	NOT1	56
11834066	NOT1_FAR85191	NOT1	66
11834067	NOT1_FAR85191	NOT1	62
11834068	NOT1_FAR85191	NOT1	58
11834069	NOT1_FAR85191	NOT1	47
11834070	NOT1_FAR85191	NOT1	67
11834071	NOT1_FAR85191	NOT1	69
11834072	NOT1_FAR85191	NOT1	17
11834073	NOT1_FAR85191	NOT1	38
11834074	NOT1_FAR85191	NOT1	55
11834075	NOT1_FAR85191	NOT1	70
11834076	NOT1_FAR85191	NOT1	48
11834077	NOT1_FAR85191	NOT1	42
11834078	NOT1_FAR85191	NOT1	78
11834079	NOT1_FAR85191	NOT1	52
11834080	NOT1_FAR85191	NOT1	34
11834081	NOT1_FAR85191	NOT1	70
11834082	NOT1_FAR85191	NOT1	68
11834083	NOT1_FAR85191	NOT1	56
11834084	NOT1_FAR85191	NOT1	35
11834085	NOT1_FAR85191	NOT1	13
11834086	NOT1_FAR85191	NOT1	68
11834087	NOT1_FAR85191	NOT1	38
11834088	NOT1_FAR85191	NOT1	66
11834089	NOT1_FAR85191	NOT1	55
11834090	NOT1_FAR85191	NOT1	63
11834091	NOT1_FAR85191	NOT1	79
11834092	NOT1_FAR85191	NOT1	10
11834093	NOT1_FAR85191	NOT1	62
11834094	NOT1_FAR85191	NOT1	66
11834095	NOT1_FAR85191	NOT1	44
11834096	NOT1_FAR85191	NOT1	76
11834097	NOT1_FAR85191	NOT1	22
11834098	NOT1_FAR85191	NOT1	10
11834099	NOT1_FAR85191	NOT1	61
11834100	NOT1_FAR85191	NOT1	55
11834101	NOT1_FAR85191	NOT1	49
11834102	NOT1_FAR85191	NOT1	77
11834103	NOT1_FAR85191	NOT1	37
11834104	NOT1_FAR85191	NOT1	56
11834105	NOT1_FAR85191	NOT1	48
11834106	NOT1_FAR85191	NOT1	52
11834107	NOT1_FAR85191	NOT1	55
11834108	NOT1_FAR85191	NOT1	53
11834109	NOT1_FAR85191	NOT1	33
11834110	NOT1_FAR85191	NOT1	70
11834111	NOT1_FAR85191	NOT1	62
11834112	NOT1_FAR85191	NOT1	44
11834113	NOT1_FAR85191	NOT1	74
11834114	NOT1_FAR85191	NOT1	193
11834115	NOT1_FAR85191	NOT1	61
11834116	NOT1_FAR85191	NOT1	65
11834117	NOT1_FAR85191	NOT1	49
11834118	NOT1_FAR85191	NOT1	39
11834119	NOT1_FAR85191	NOT1	51
11834120	NOT1_FAR85191	NOT1	66
11834121	NOT1_FAR85191	NOT1	65
11834122	NOT1_FAR85191	NOT1	49
11834123	NOT1_FAR85191	NOT1	38
11834124	NOT1_FAR85191	NOT1	37
11834125	NOT1_FAR85191	NOT1	48
11834126	NOT1_FAR85191	NOT1	46
11834127	NOT1_FAR85191	NOT1	74
11834128	NOT1_FAR85191	NOT1	53
11834129	NOT1_FAR85191	NOT1	61
11834130	NOT1_FAR85191	NOT1	17
11834131	NOT1_FAR85191	NOT1	64
11834132	NOT1_FAR85191	NOT1	52
11834133	NOT1_FAR85191	NOT1	75
11834134	NOT1_FAR85191	NOT1	49
11834135	NOT1_FAR85191	NOT1	50
11834136	NOT1_FAR85191	NOT1	7
11834137	NOT1_FAR85191	NOT1	49
11834138	NOT1_FAR85191	NOT1	60
11834139	NOT1_FAR85191	NOT1	41
11834140	NOT1_FAR85191	NOT1	73
11834141	NOT1_FAR85191	NOT1	65
11834142	NOT1_FAR85191	NOT1	49
11834143	NOT1_FAR85191	NOT1	44
11834144	NOT1_FAR85191	NOT1	58
11834145	NOT1_FAR85191	NOT1	16
11834146	NOT1_FAR85191	NOT1	47
11834147	NOT1_FAR85191	NOT1	49
11834148	NOT1_FAR85191	NOT1	63
11834149	NOT1_FAR85191	NOT1	46
11834150	NOT1_FAR85191	NOT1	60
11834151	NOT1_FAR85191	NOT1	47
11834152	NOT1_FAR85191	NOT1	40
11834153	NOT1_FAR85191	NOT1	59
11834154	NOT1_FAR85191	NOT1	58
11834155	NOT1_FAR85191	NOT1	60
11834156	NOT1_FAR85191	NOT1	114
11834157	NOT1_FAR85191	NOT1	50
11834158	NOT1_FAR85191	NOT1	52
11834159	NOT1_FAR85191	NOT1	51
11834160	NOT1_FAR85191	NOT1	43
11834161	NOT1_FAR85191	NOT1	71
11834162	NOT1_FAR85191	NOT1	50
11834163	NOT1_FAR85191	NOT1	44
11834164	NOT1_FAR85191	NOT1	64
11834165	NOT1_FAR85191	NOT1	49
11834166	NOT1_FAR85191	NOT1	47
11834167	NOT1_FAR85191	NOT1	9
11834168	NOT1_FAR85191	NOT1	132
11834169	NOT1_FAR85191	NOT1	59
11834170	NOT1_FAR85191	NOT1	19
11834171	NOT1_FAR85191	NOT1	54
11834172	NOT1_FAR85191	NOT1	69
11834173	NOT1_FAR85191	NOT1	52
11834174	NOT1_FAR85191	NOT1	87
11834175	NOT1_FAR85191	NOT1	63
11834176	NOT1_FAR85191	NOT1	25
11834177	NOT1_FAR85191	NOT1	13
11834178	NOT1_FAR85191	NOT1	81
11834179	NOT1_FAR85191	NOT1	48
11834180	NOT1_FAR85191	NOT1	35
11834181	NOT1_FAR85191	NOT1	71
11834182	NOT1_FAR85191	NOT1	56
11834183	NOT1_FAR85191	NOT1	15
11834184	NOT1_FAR85191	NOT1	62
11834185	NOT1_FAR85191	NOT1	57
11834186	NOT1_FAR85191	NOT1	71
11834187	NOT1_FAR85191	NOT1	29
11834188	NOT1_FAR85191	NOT1	54
11834189	NOT1_FAR85191	NOT1	69
11834190	NOT1_FAR85191	NOT1	48
11834191	NOT1_FAR85191	NOT1	45
11834192	NOT1_FAR85191	NOT1	57
11834193	NOT1_FAR85191	NOT1	68
11834194	NOT1_FAR85191	NOT1	64
11834195	NOT1_FAR85191	NOT1	45
11834196	NOT1_FAR85191	NOT1	51
11834197	NOT1_FAR85191	NOT1	47
11834198	NOT1_FAR85191	NOT1	58
11834199	NOT1_FAR85191	NOT1	50
11834200	NOT1_FAR85191	NOT1	51
11834201	NOT1_FAR85191	NOT1	34
11834202	NOT1_FAR85191	NOT1	65
11834203	NOT1_FAR85191	NOT1	54
11834204	NOT1_FAR85191	NOT1	18
11834205	NOT1_FAR85191	NOT1	65
11834206	NOT1_FAR85191	NOT1	53
11834207	NOT1_FAR85191	NOT1	48
11834208	NOT1_FAR85191	NOT1	66
11834209	NOT1_FAR85191	NOT1	57
11834210	NOT1_FAR85191	NOT1	45
11834211	NOT1_FAR85191	NOT1	71
11834212	NOT1_FAR85191	NOT1	65
11834213	NOT1_FAR85191	NOT1	54
11834214	NOT1_FAR85191	NOT1	50
11834215	NOT1_FAR85191	NOT1	7
11834216	NOT1_FAR85191	NOT1	78
11834217	NOT1_FAR85191	NOT1	77
11834218	NOT1_FAR85191	NOT1	53
11834219	NOT1_FAR85191	NOT1	8
11834220	NOT1_FAR85191	NOT1	63
11834221	NOT1_FAR85191	NOT1	45
11834222	NOT1_FAR85191	NOT1	9
11834223	NOT1_FAR85191	NOT1	53
11834224	NOT1_FAR85191	NOT1	81
11834225	NOT1_FAR85191	NOT1	72
11834226	NOT1_FAR85191	NOT1	70
11834227	NOT1_FAR85191	NOT1	47
11834228	NOT1_FAR85191	NOT1	39
11834229	NOT1_FAR85191	NOT1	59
11834230	NOT1_FAR85191	NOT1	55
11834231	NOT1_FAR85191	NOT1	56
11834232	NOT1_FAR85191	NOT1	50
11834233	NOT1_FAR85191	NOT1	47
11834234	NOT1_FAR85191	NOT1	53
11834235	NOT1_FAR85191	NOT1	57
11834236	NOT1_FAR85191	NOT1	66
11834237	NOT1_FAR85191	NOT1	45
11834238	NOT1_FAR85191	NOT1	20
11834239	NOT1_FAR85191	NOT1	53
11834240	NOT1_FAR85191	NOT1	44
11834241	NOT1_FAR85191	NOT1	44
11834242	NOT1_FAR85191	NOT1	65
11834243	NOT1_FAR85191	NOT1	75
11834244	NOT1_FAR85191	NOT1	41
11834245	NOT1_FAR85191	NOT1	57
11834246	NOT1_FAR85191	NOT1	67
11834247	NOT1_FAR85191	NOT1	58
11834248	NOT1_FAR85191	NOT1	56
11834249	NOT1_FAR85191	NOT1	65
11834250	NOT1_FAR85191	NOT1	45
11834251	NOT1_FAR85191	NOT1	68
11834252	NOT1_FAR85191	NOT1	41
11834253	NOT1_FAR85191	NOT1	56
11834254	NOT1_FAR85191	NOT1	67
11834255	NOT1_FAR85191	NOT1	68
11834256	NOT1_FAR85191	NOT1	15
11834257	NOT1_FAR85191	NOT1	54
11834258	NOT1_FAR85191	NOT1	40
11834259	NOT1_FAR85191	NOT1	40
11834260	NOT1_FAR85191	NOT1	67
11834261	NOT1_FAR85191	NOT1	52
11834262	NOT1_FAR85191	NOT1	66
11834263	NOT1_FAR85191	NOT1	69
11834264	NOT1_FAR85191	NOT1	57
11834265	NOT1_FAR85191	NOT1	57
11834266	NOT1_FAR85191	NOT1	59
11834267	NOT1_FAR85191	NOT1	34
11834268	NOT1_FAR85191	NOT1	105
11834269	NOT1_FAR85191	NOT1	57
11834270	NOT1_FAR85191	NOT1	50
11834271	NOT1_FAR85191	NOT1	43
11834272	NOT1_FAR85191	NOT1	48
11834273	NOT1_FAR85191	NOT1	52
11834274	NOT1_FAR85191	NOT1	53
11834275	NOT1_FAR85191	NOT1	55
11834276	NOT1_FAR85191	NOT1	59
11834277	NOT1_FAR85191	NOT1	57
11834278	NOT1_FAR85191	NOT1	92
11834279	NOT1_FAR85191	NOT1	48
11834280	NOT1_FAR85191	NOT1	15
11834281	NOT1_FAR85191	NOT1	84
11834282	NOT1_FAR85191	NOT1	38
11834283	NOT1_FAR85191	NOT1	63
11834284	NOT1_FAR85191	NOT1	37
11834285	NOT1_FAR85191	NOT1	50
11834286	NOT1_FAR85191	NOT1	52
11834287	NOT1_FAR85191	NOT1	51
11834288	NOT1_FAR85191	NOT1	63
11834289	NOT1_FAR85191	NOT1	48
11834290	NOT1_FAR85191	NOT1	51
11834291	NOT1_FAR85191	NOT1	42
11834292	NOT1_FAR85191	NOT1	58
11834293	NOT1_FAR85191	NOT1	52
11834294	NOT1_FAR85191	NOT1	22
11834295	NOT1_FAR85191	NOT1	61
11834296	NOT1_FAR85191	NOT1	52
11834297	NOT1_FAR85191	NOT1	23
11834298	NOT1_FAR85191	NOT1	66
11834299	NOT1_FAR85191	NOT1	77
11834300	NOT1_FAR85191	NOT1	68
11834301	NOT1_FAR85191	NOT1	54
11834302	NOT1_FAR85191	NOT1	52
11834303	NOT1_FAR85191	NOT1	51
11834304	NOT1_FAR85191	NOT1	51
11834305	NOT1_FAR85191	NOT1	69
11834306	NOT1_FAR85191	NOT1	56
11834307	NOT1_FAR85191	NOT1	54
11834308	NOT1_FAR85191	NOT1	74
11834309	NOT1_FAR85191	NOT1	60
11834310	NOT1_FAR85191	NOT1	37
11834311	NOT1_FAR85191	NOT1	52
11834312	NOT1_FAR85191	NOT1	104
11834313	NOT1_FAR85191	NOT1	81
11834314	NOT1_FAR85191	NOT1	8
11834315	NOT1_FAR85191	NOT1	39
11834316	NOT1_FAR85191	NOT1	60
11834317	NOT1_FAR85191	NOT1	58
11834318	NOT1_FAR85191	NOT1	78
11834319	NOT1_FAR85191	NOT1	16
11834320	NOT1_FAR85191	NOT1	51
11834321	NOT1_FAR85191	NOT1	61
11834322	NOT1_FAR85191	NOT1	16
11834323	NOT1_FAR85191	NOT1	19
11834324	NOT1_FAR85191	NOT1	53
11834325	NOT1_FAR85191	NOT1	53
11834326	NOT1_FAR85191	NOT1	70
11834327	NOT1_FAR85191	NOT1	60
11834328	NOT1_FAR85191	NOT1	51
11834329	NOT1_FAR85191	NOT1	48
11834330	NOT1_FAR85191	NOT1	47
11834331	NOT1_FAR85191	NOT1	54
11834332	NOT1_FAR85191	NOT1	51
11834333	NOT1_FAR85191	NOT1	58
11834334	NOT1_FAR85191	NOT1	53
11834335	NOT1_FAR85191	NOT1	61
11834336	NOT1_FAR85191	NOT1	66
11834337	NOT1_FAR85191	NOT1	24
11834338	NOT1_FAR85191	NOT1	44
11834339	NOT1_FAR85191	NOT1	29
11834340	NOT1_FAR85191	NOT1	60
11834341	NOT1_FAR85191	NOT1	41
11834342	NOT1_FAR85191	NOT1	14
11834343	NOT1_FAR85191	NOT1	64
11834344	NOT1_FAR85191	NOT1	48
11834345	NOT1_FAR85191	NOT1	55
11834346	NOT1_FAR85191	NOT1	57
11834347	NOT1_FAR85191	NOT1	58
11834348	NOT1_FAR85191	NOT1	58
11834349	NOT1_FAR85191	NOT1	61
11834350	NOT1_FAR85191	NOT1	88
11834351	NOT1_FAR85191	NOT1	49
11834352	NOT1_FAR85191	NOT1	60
11834353	NOT1_FAR85191	NOT1	63
11834354	NOT1_FAR85191	NOT1	20
11834355	NOT1_FAR85191	NOT1	54
11834356	NOT1_FAR85191	NOT1	70
11834357	NOT1_FAR85191	NOT1	59
11834358	NOT1_FAR85191	NOT1	60
11834359	NOT1_FAR85191	NOT1	66
11834360	NOT1_FAR85191	NOT1	89
11834361	NOT1_FAR85191	NOT1	48
11834362	NOT1_FAR85191	NOT1	50
11834363	NOT1_FAR85191	NOT1	51
11834364	NOT1_FAR85191	NOT1	54
11834365	NOT1_FAR85191	NOT1	77
11834366	NOT1_FAR85191	NOT1	64
11834367	NOT1_FAR85191	NOT1	65
11834368	NOT1_FAR85191	NOT1	58
11834369	NOT1_FAR85191	NOT1	51
11834370	NOT1_FAR85191	NOT1	69
11834371	NOT1_FAR85191	NOT1	13
11834372	NOT1_FAR85191	NOT1	72
11834373	NOT1_FAR85191	NOT1	43
11834374	NOT1_FAR85191	NOT1	15
11834375	NOT1_FAR85191	NOT1	49
11834376	NOT1_FAR85191	NOT1	69
11834377	NOT1_FAR85191	NOT1	52
11834378	NOT1_FAR85191	NOT1	61
11834379	NOT1_FAR85191	NOT1	43
11834380	NOT1_FAR85191	NOT1	13
11834381	NOT1_FAR85191	NOT1	62
11834382	NOT1_FAR85191	NOT1	65
11834383	NOT1_FAR85191	NOT1	67
11834384	NOT1_FAR85191	NOT1	41
11834385	NOT1_FAR85191	NOT1	42
11834386	NOT1_FAR85191	NOT1	59
11834387	NOT1_FAR85191	NOT1	44
11834388	NOT1_FAR85191	NOT1	78
11834389	NOT1_FAR85191	NOT1	51
11834390	NOT1_FAR85191	NOT1	60
11834391	NOT1_FAR85191	NOT1	43
11834392	NOT1_FAR85191	NOT1	56
11834393	NOT1_FAR85191	NOT1	56
11834394	NOT1_FAR85191	NOT1	52
11834395	NOT1_FAR85191	NOT1	50
11834396	NOT1_FAR85191	NOT1	28
11834397	NOT1_FAR85191	NOT1	10
11834398	NOT1_FAR85191	NOT1	44
11834399	NOT1_FAR85191	NOT1	78
11834400	NOT1_FAR85191	NOT1	87
11834401	NOT1_FAR85191	NOT1	60
11834402	NOT1_FAR85191	NOT1	8
11834403	NOT1_FAR85191	NOT1	50
11834404	NOT1_FAR85191	NOT1	53
11834405	NOT1_FAR85191	NOT1	50
11834406	NOT1_FAR85191	NOT1	56
11834407	NOT1_FAR85191	NOT1	64
11834408	NOT1_FAR85191	NOT1	52
11834409	NOT1_FAR85191	NOT1	66
11834410	NOT1_FAR85191	NOT1	66
11834411	NOT1_FAR85191	NOT1	51
11834412	NOT1_FAR85191	NOT1	57
11834413	NOT1_FAR85191	NOT1	54
11834414	NOT1_FAR85191	NOT1	46
11834415	NOT1_FAR85191	NOT1	60
11834416	NOT1_FAR85191	NOT1	81
11834417	NOT1_FAR85191	NOT1	47
11834418	NOT1_FAR85191	NOT1	69
11834419	NOT1_FAR85191	NOT1	68
11834420	NOT1_FAR85191	NOT1	62
11834421	NOT1_FAR85191	NOT1	45
11834422	NOT1_FAR85191	NOT1	53
11834423	NOT1_FAR85191	NOT1	54
11834424	NOT1_FAR85191	NOT1	34
11834425	NOT1_FAR85191	NOT1	60
11834426	NOT1_FAR85191	NOT1	51
11834427	NOT1_FAR85191	NOT1	55
11834428	NOT1_FAR85191	NOT1	47
11834429	NOT1_FAR85191	NOT1	51
11834430	NOT1_FAR85191	NOT1	50
11834431	NOT1_FAR85191	NOT1	76
11834432	NOT1_FAR85191	NOT1	58
11834433	NOT1_FAR85191	NOT1	54
11834434	NOT1_FAR85191	NOT1	48
11834435	NOT1_FAR85191	NOT1	60
11834436	NOT1_FAR85191	NOT1	56
11834437	NOT1_FAR85191	NOT1	57
11834438	NOT1_FAR85191	NOT1	53
11834439	NOT1_FAR85191	NOT1	57
11834440	NOT1_FAR85191	NOT1	31
11834441	NOT1_FAR85191	NOT1	40
11834442	NOT1_FAR85191	NOT1	51
11834443	NOT1_FAR85191	NOT1	57
11834444	NOT1_FAR85191	NOT1	9
11834445	NOT1_FAR85191	NOT1	51
11834446	NOT1_FAR85191	NOT1	66
11834447	NOT1_FAR85191	NOT1	55
11834448	NOT1_FAR85191	NOT1	51
11834449	NOT1_FAR85191	NOT1	61
11834450	NOT1_FAR85191	NOT1	51
11834451	NOT1_FAR85191	NOT1	53
11834452	NOT1_FAR85191	NOT1	58
11834453	NOT1_FAR85191	NOT1	115
11834454	NOT1_FAR85191	NOT1	67
11834455	NOT1_FAR85191	NOT1	58
11834456	NOT1_FAR85191	NOT1	7
11834457	NOT1_FAR85191	NOT1	51
11834458	NOT1_FAR85191	NOT1	56
11834459	NOT1_FAR85191	NOT1	50
11834460	NOT1_FAR85191	NOT1	44
11834461	NOT1_FAR85191	NOT1	57
11834462	NOT1_FAR85191	NOT1	54
11834463	NOT1_FAR85191	NOT1	68
11834464	NOT1_FAR85191	NOT1	54
11834465	NOT1_FAR85191	NOT1	61
11834466	NOT1_FAR85191	NOT1	50
11834467	NOT1_FAR85191	NOT1	72
11834468	NOT1_FAR85191	NOT1	63
11834469	NOT1_FAR85191	NOT1	55
11834470	NOT1_FAR85191	NOT1	51
11834471	NOT1_FAR85191	NOT1	62
11834472	NOT1_FAR85191	NOT1	51
11834473	NOT1_FAR85191	NOT1	38
11834474	NOT1_FAR85191	NOT1	60
11834475	NOT1_FAR85191	NOT1	53
11834476	NOT1_FAR85191	NOT1	14
11834477	NOT1_FAR85191	NOT1	49
11834478	NOT1_FAR85191	NOT1	54
11834479	NOT1_FAR85191	NOT1	46
11834480	NOT1_FAR85191	NOT1	53
11834481	NOT1_FAR85191	NOT1	60
11834482	NOT1_FAR85191	NOT1	47
11834483	NOT1_FAR85191	NOT1	54
11834484	NOT1_FAR85191	NOT1	53
11834485	NOT1_FAR85191	NOT1	62
11834486	NOT1_FAR85191	NOT1	55
11834487	NOT1_FAR85191	NOT1	13
11834488	NOT1_FAR85191	NOT1	53
11834489	NOT1_FAR85191	NOT1	12
11834490	NOT1_FAR85191	NOT1	112
11834491	NOT1_FAR85191	NOT1	47
11834492	NOT1_FAR85191	NOT1	53
11834493	NOT1_FAR85191	NOT1	64
11834494	NOT1_FAR85191	NOT1	46
11834495	NOT1_FAR85191	NOT1	11
11834496	NOT1_FAR85191	NOT1	62
11834497	NOT1_FAR85191	NOT1	46
11834498	NOT1_FAR85191	NOT1	72
11834499	NOT1_FAR85191	NOT1	68
11834500	NOT1_FAR85191	NOT1	9
11834501	NOT1_FAR85191	NOT1	60
11834502	NOT1_FAR85191	NOT1	56
11834503	NOT1_FAR85191	NOT1	10
11834504	NOT1_FAR85191	NOT1	45
11834505	NOT1_FAR85191	NOT1	61
11834506	NOT1_FAR85191	NOT1	49
11834507	NOT1_FAR85191	NOT1	61
11834508	NOT1_FAR85191	NOT1	52
11834509	NOT1_FAR85191	NOT1	93
11834510	NOT1_FAR85191	NOT1	60
11834511	NOT1_FAR85191	NOT1	57
11834512	NOT1_FAR85191	NOT1	68
11834513	NOT1_FAR85191	NOT1	49
11834514	NOT1_FAR85191	NOT1	73
11834515	NOT1_FAR85191	NOT1	61
11834516	NOT1_FAR85191	NOT1	11
11834517	NOT1_FAR85191	NOT1	61
11834518	NOT1_FAR85191	NOT1	65
11834519	NOT1_FAR85191	NOT1	48
11834520	NOT1_FAR85191	NOT1	69
11834521	NOT1_FAR85191	NOT1	47
11834522	NOT1_FAR85191	NOT1	87
11834523	NOT1_FAR85191	NOT1	52
11834524	NOT1_FAR85191	NOT1	67
11834525	NOT1_FAR85191	NOT1	21
11834526	NOT1_FAR85191	NOT1	60
11834527	NOT1_FAR85191	NOT1	79
11834528	NOT1_FAR85191	NOT1	51
11834529	NOT1_FAR85191	NOT1	59
11834530	NOT1_FAR85191	NOT1	64
11834531	NOT1_FAR85191	NOT1	60
11834532	NOT1_FAR85191	NOT1	61
11834533	NOT1_FAR85191	NOT1	49
11834534	NOT1_FAR85191	NOT1	58
11834535	NOT1_FAR85191	NOT1	61
11834536	NOT1_FAR85191	NOT1	63
11834537	NOT1_FAR85191	NOT1	63
11834538	NOT1_FAR85191	NOT1	46
11834539	NOT1_FAR85191	NOT1	43
11834540	NOT1_FAR85191	NOT1	13
11834541	NOT1_FAR85191	NOT1	53
11834542	NOT1_FAR85191	NOT1	67
11834543	NOT1_FAR85191	NOT1	47
11834544	NOT1_FAR85191	NOT1	12
11834545	NOT1_FAR85191	NOT1	48
11834546	NOT1_FAR85191	NOT1	54
11834547	NOT1_FAR85191	NOT1	37
11834548	NOT1_FAR85191	NOT1	49
11834549	NOT1_FAR85191	NOT1	63
11834550	NOT1_FAR85191	NOT1	12
11834551	NOT1_FAR85191	NOT1	53
11834552	NOT1_FAR85191	NOT1	40
11834553	NOT1_FAR85191	NOT1	67
11834554	NOT1_FAR85191	NOT1	49
11834555	NOT1_FAR85191	NOT1	70
11834556	NOT1_FAR85191	NOT1	42
11834557	NOT1_FAR85191	NOT1	68
11834558	NOT1_FAR85191	NOT1	55
11834559	NOT1_FAR85191	NOT1	38
11834560	NOT1_FAR85191	NOT1	61
11834561	NOT1_FAR85191	NOT1	55
11834562	NOT1_FAR85191	NOT1	8
11834563	NOT1_FAR85191	NOT1	56
11834564	NOT1_FAR85191	NOT1	28
11834565	NOT1_FAR85191	NOT1	75
11834566	NOT1_FAR85191	NOT1	69
11834567	NOT1_FAR85191	NOT1	53
11834568	NOT1_FAR85191	NOT1	51
11834569	NOT1_FAR85191	NOT1	74
11834570	NOT1_FAR85191	NOT1	129
11834571	NOT1_FAR85191	NOT1	61
11834572	NOT1_FAR85191	NOT1	48
11834573	NOT1_FAR85191	NOT1	39
11834574	NOT1_FAR85191	NOT1	67
11834575	NOT1_FAR85191	NOT1	49
11834576	NOT1_FAR85191	NOT1	48
11834577	NOT1_FAR85191	NOT1	39
11834578	NOT1_FAR85191	NOT1	78
11834579	NOT1_FAR85191	NOT1	51
11834580	NOT1_FAR85191	NOT1	63
11834581	NOT1_FAR85191	NOT1	57
11834582	NOT1_FAR85191	NOT1	73
11834583	NOT1_FAR85191	NOT1	46
11834584	NOT1_FAR85191	NOT1	47
11834585	NOT1_FAR85191	NOT1	69
11834586	NOT1_FAR85191	NOT1	75
11834587	NOT1_FAR85191	NOT1	91
11834588	NOT1_FAR85191	NOT1	157
11834589	NOT1_FAR85191	NOT1	43
11834590	NOT1_FAR85191	NOT1	55
11834591	NOT1_FAR85191	NOT1	63
11834592	NOT1_FAR85191	NOT1	8
11834593	NOT1_FAR85191	NOT1	66
11834594	NOT1_FAR85191	NOT1	9
11834595	NOT1_FAR85191	NOT1	45
11834596	NOT1_FAR85191	NOT1	61
11834597	NOT1_FAR85191	NOT1	50
11834598	NOT1_FAR85191	NOT1	67
11834599	NOT1_FAR85191	NOT1	9
11834600	NOT1_FAR85191	NOT1	50
11834601	NOT1_FAR85191	NOT1	64
11834602	NOT1_FAR85191	NOT1	52
11834603	NOT1_FAR85191	NOT1	51
11834604	NOT1_FAR85191	NOT1	57
11834605	NOT1_FAR85191	NOT1	31
11834606	NOT1_FAR85191	NOT1	63
11834607	NOT1_FAR85191	NOT1	27
11834608	NOT1_FAR85191	NOT1	62
11834609	NOT1_FAR85191	NOT1	56
11834610	NOT1_FAR85191	NOT1	57
11834611	NOT1_FAR85191	NOT1	51
11834612	NOT1_FAR85191	NOT1	49
11834613	NOT1_FAR85191	NOT1	63
11834614	NOT1_FAR85191	NOT1	55
11834615	NOT1_FAR85191	NOT1	46
11834616	NOT1_FAR85191	NOT1	65
11834617	NOT1_FAR85191	NOT1	46
11834618	NOT1_FAR85191	NOT1	75
11834619	NOT1_FAR85191	NOT1	76
11834620	NOT1_FAR85191	NOT1	27
11834621	NOT1_FAR85191	NOT1	67
11834622	NOT1_FAR85191	NOT1	60
11834623	NOT1_FAR85191	NOT1	54
11834624	NOT1_FAR85191	NOT1	64
11834625	NOT1_FAR85191	NOT1	64
11834626	NOT1_FAR85191	NOT1	24
11834627	NOT1_FAR85191	NOT1	55
11834628	NOT1_FAR85191	NOT1	24
11834629	NOT1_FAR85191	NOT1	72
11834630	NOT1_FAR85191	NOT1	50
11834631	NOT1_FAR85191	NOT1	47
11834632	NOT1_FAR85191	NOT1	62
11834633	NOT1_FAR85191	NOT1	64
11834634	NOT1_FAR85191	NOT1	49
11834635	NOT1_FAR85191	NOT1	51
11834636	NOT1_FAR85191	NOT1	70
11834637	NOT1_FAR85191	NOT1	52
11834638	NOT1_FAR85191	NOT1	57
11834639	NOT1_FAR85191	NOT1	66
11834640	NOT1_FAR85191	NOT1	65
11834641	NOT1_FAR85191	NOT1	51
11834642	NOT1_FAR85191	NOT1	54
11834643	NOT1_FAR85191	NOT1	59
11834644	NOT1_FAR85191	NOT1	19
11834645	NOT1_FAR85191	NOT1	68
11834646	NOT1_FAR85191	NOT1	56
11834647	NOT1_FAR85191	NOT1	48
11834648	NOT1_FAR85191	NOT1	30
11834649	NOT1_FAR85191	NOT1	66
11834650	NOT1_FAR85191	NOT1	43
11834651	NOT1_FAR85191	NOT1	64
11834652	NOT1_FAR85191	NOT1	59
11834653	NOT1_FAR85191	NOT1	95
11834654	NOT1_FAR85191	NOT1	50
11834655	NOT1_FAR85191	NOT1	59
11834656	NOT1_FAR85191	NOT1	58
11834657	NOT1_FAR85191	NOT1	41
11834658	NOT1_FAR85191	NOT1	47
11834659	NOT1_FAR85191	NOT1	38
11834660	NOT1_FAR85191	NOT1	98
11834661	NOT1_FAR85191	NOT1	47
11834662	NOT1_FAR85191	NOT1	78
11834663	NOT1_FAR85191	NOT1	45
11834664	NOT1_FAR85191	NOT1	50
11834665	NOT1_FAR85191	NOT1	10
11834666	NOT1_FAR85191	NOT1	35
11834667	NOT1_FAR85191	NOT1	19
11834668	NOT1_FAR85191	NOT1	64
11834669	NOT1_FAR85191	NOT1	64
11834670	NOT1_FAR85191	NOT1	59
11834671	NOT1_FAR85191	NOT1	51
11834672	NOT1_FAR85191	NOT1	40
11834673	NOT1_FAR85191	NOT1	42
11834674	NOT1_FAR85191	NOT1	73
11834675	NOT1_FAR85191	NOT1	15
11834676	NOT1_FAR85191	NOT1	51
11834677	NOT1_FAR85191	NOT1	63
11834678	NOT1_FAR85191	NOT1	57
11834679	NOT1_FAR85191	NOT1	52
11834680	NOT1_FAR85191	NOT1	60
11834681	NOT1_FAR85191	NOT1	79
11834682	NOT1_FAR85191	NOT1	22
11834683	NOT1_FAR85191	NOT1	59
11834684	NOT1_FAR85191	NOT1	51
11834685	NOT1_FAR85191	NOT1	63
11834686	NOT1_FAR85191	NOT1	49
11834687	NOT1_FAR85191	NOT1	70
11834688	NOT1_FAR85191	NOT1	54
11834689	NOT1_FAR85191	NOT1	51
11834690	NOT1_FAR85191	NOT1	49
11834691	NOT1_FAR85191	NOT1	77
11834692	NOT1_FAR85191	NOT1	92
11834693	NOT1_FAR85191	NOT1	57
11834694	NOT1_FAR85191	NOT1	14
11834695	NOT1_FAR85191	NOT1	54
11834696	NOT1_FAR85191	NOT1	46
11834697	NOT1_FAR85191	NOT1	94
11834698	NOT1_FAR85191	NOT1	44
11834699	NOT1_FAR85191	NOT1	48
11834700	NOT1_FAR85191	NOT1	61
11834701	NOT1_FAR85191	NOT1	8
11834702	NOT1_FAR85191	NOT1	96
11834703	NOT1_FAR85191	NOT1	84
11834704	NOT1_FAR85191	NOT1	39
11834705	NOT1_FAR85191	NOT1	47
11834706	NOT1_FAR85191	NOT1	48
11834707	NOT1_FAR85191	NOT1	55
11834708	NOT1_FAR85191	NOT1	66
11834709	NOT1_FAR85191	NOT1	51
11834710	NOT1_FAR85191	NOT1	54
11834711	NOT1_FAR85191	NOT1	62
11834712	NOT1_FAR85191	NOT1	39
11834713	NOT1_FAR85191	NOT1	17
11834714	NOT1_FAR85191	NOT1	54
11834715	NOT1_FAR85191	NOT1	55
11834716	NOT1_FAR85191	NOT1	58
11834717	NOT1_FAR85191	NOT1	49
11834718	NOT1_FAR85191	NOT1	96
11834719	NOT1_FAR85191	NOT1	104
11834720	NOT1_FAR85191	NOT1	56
11834721	NOT1_FAR85191	NOT1	52
11834722	NOT1_FAR85191	NOT1	71
11834723	NOT1_FAR85191	NOT1	56
11834724	NOT1_FAR85191	NOT1	52
11834725	NOT1_FAR85191	NOT1	56
11834726	NOT1_FAR85191	NOT1	49
11834727	NOT1_FAR85191	NOT1	52
11834728	NOT1_FAR85191	NOT1	63
11834729	NOT1_FAR85191	NOT1	76
11834730	NOT1_FAR85191	NOT1	58
11834731	NOT1_FAR85191	NOT1	55
11834732	NOT1_FAR85191	NOT1	13
11834733	NOT1_FAR85191	NOT1	46
11834734	NOT1_FAR85191	NOT1	69
11834735	NOT1_FAR85191	NOT1	40
11834736	NOT1_FAR85191	NOT1	92
11834737	NOT1_FAR85191	NOT1	62
11834738	NOT1_FAR85191	NOT1	50
11834739	NOT1_FAR85191	NOT1	57
11834740	NOT1_FAR85191	NOT1	7
11834741	NOT1_FAR85191	NOT1	57
11834742	NOT1_FAR85191	NOT1	50
11834743	NOT1_FAR85191	NOT1	26
11834744	NOT1_FAR85191	NOT1	50
11834745	NOT1_FAR85191	NOT1	55
11834746	NOT1_FAR85191	NOT1	54
11834747	NOT1_FAR85191	NOT1	11
11834748	NOT1_FAR85191	NOT1	56
11834749	NOT1_FAR85191	NOT1	49
11834750	NOT1_FAR85191	NOT1	59
11834751	NOT1_FAR85191	NOT1	44
11834752	NOT1_FAR85191	NOT1	13
11834753	NOT1_FAR85191	NOT1	73
11834754	NOT1_FAR85191	NOT1	64
11834755	NOT1_FAR85191	NOT1	76
11834756	NOT1_FAR85191	NOT1	53
11834757	NOT1_FAR85191	NOT1	49
11834758	NOT1_FAR85191	NOT1	59
11834759	NOT1_FAR85191	NOT1	54
11834760	NOT1_FAR85191	NOT1	57
11834761	NOT1_FAR85191	NOT1	68
11834762	NOT1_FAR85191	NOT1	13
11834763	NOT1_FAR85191	NOT1	52
11834764	NOT1_FAR85191	NOT1	42
11834765	NOT1_FAR85191	NOT1	67
11834766	NOT1_FAR85191	NOT1	50
11834767	NOT1_FAR85191	NOT1	46
11834768	NOT1_FAR85191	NOT1	63
11834769	NOT1_FAR85191	NOT1	53
11834770	NOT1_FAR85191	NOT1	98
11834771	NOT1_FAR85191	NOT1	45
11834772	NOT1_FAR85191	NOT1	68
11834773	NOT1_FAR85191	NOT1	45
11834774	NOT1_FAR85191	NOT1	41
11834775	NOT1_FAR85191	NOT1	50
11834776	NOT1_FAR85191	NOT1	78
11834777	NOT1_FAR85191	NOT1	85
11834778	NOT1_FAR85191	NOT1	109
11834779	NOT1_FAR85191	NOT1	44
11834780	NOT1_FAR85191	NOT1	35
11834781	NOT1_FAR85191	NOT1	53
11834782	NOT1_FAR85191	NOT1	41
11834783	NOT1_FAR85191	NOT1	63
11834784	NOT1_FAR85191	NOT1	53
11834785	NOT1_FAR85191	NOT1	10
11834786	NOT1_FAR85191	NOT1	45
11834787	NOT1_FAR85191	NOT1	70
11834788	NOT1_FAR85191	NOT1	41
11834789	NOT1_FAR85191	NOT1	66
11834790	NOT1_FAR85191	NOT1	34
11834791	NOT1_FAR85191	NOT1	51
11834792	NOT1_FAR85191	NOT1	10
11834793	NOT1_FAR85191	NOT1	59
11834794	NOT1_FAR85191	NOT1	52
11834795	NOT1_FAR85191	NOT1	53
11834796	NOT1_FAR85191	NOT1	60
11834797	NOT1_FAR85191	NOT1	53
11834798	NOT1_FAR85191	NOT1	55
11834799	NOT1_FAR85191	NOT1	58
11834800	NOT1_FAR85191	NOT1	44
11834801	NOT1_FAR85191	NOT1	50
11834802	NOT1_FAR85191	NOT1	53
11834803	NOT1_FAR85191	NOT1	62
11834804	NOT1_FAR85191	NOT1	42
11834805	NOT1_FAR85191	NOT1	63
11834806	NOT1_FAR85191	NOT1	41
11834807	NOT1_FAR85191	NOT1	53
11834808	NOT1_FAR85191	NOT1	44
11834809	NOT1_FAR85191	NOT1	72
11834810	NOT1_FAR85191	NOT1	39
11834811	NOT1_FAR85191	NOT1	71
11834812	NOT1_FAR85191	NOT1	77
11834813	NOT1_FAR85191	NOT1	20
11834814	NOT1_FAR85191	NOT1	9
11834815	NOT1_FAR85191	NOT1	62
11834816	NOT1_FAR85191	NOT1	44
11834817	NOT1_FAR85191	NOT1	57
11834818	NOT1_FAR85191	NOT1	64
11834819	NOT1_FAR85191	NOT1	72
11834820	NOT1_FAR85191	NOT1	61
11834821	NOT1_FAR85191	NOT1	54
11834822	NOT1_FAR85191	NOT1	55
11834823	NOT1_FAR85191	NOT1	53
11834824	NOT1_FAR85191	NOT1	65
11834825	NOT1_FAR85191	NOT1	49
11834826	NOT1_FAR85191	NOT1	61
11834827	NOT1_FAR85191	NOT1	7
11834828	NOT1_FAR85191	NOT1	58
11834829	NOT1_FAR85191	NOT1	56
11834830	NOT1_FAR85191	NOT1	65
11834831	NOT1_FAR85191	NOT1	48
11834832	NOT1_FAR85191	NOT1	58
11834833	NOT1_FAR85191	NOT1	65
11834834	NOT1_FAR85191	NOT1	49
11834835	NOT1_FAR85191	NOT1	61
11834836	NOT1_FAR85191	NOT1	54
11834837	NOT1_FAR85191	NOT1	9
11834838	NOT1_FAR85191	NOT1	39
11834839	NOT1_FAR85191	NOT1	64
11834840	NOT1_FAR85191	NOT1	50
11834841	NOT1_FAR85191	NOT1	64
11834842	NOT1_FAR85191	NOT1	55
11834843	NOT1_FAR85191	NOT1	29
11834844	NOT1_FAR85191	NOT1	52
11834845	NOT1_FAR85191	NOT1	59
11834846	NOT1_FAR85191	NOT1	70
11834847	NOT1_FAR85191	NOT1	30
11834848	NOT1_FAR85191	NOT1	52
11834849	NOT1_FAR85191	NOT1	50
11834850	NOT1_FAR85191	NOT1	56
11834851	NOT1_FAR85191	NOT1	42
11834852	NOT1_FAR85191	NOT1	88
11834853	NOT1_FAR85191	NOT1	12
11834854	NOT1_FAR85191	NOT1	38
11834855	NOT1_FAR85191	NOT1	21
11834856	NOT1_FAR85191	NOT1	61
11834857	NOT1_FAR85191	NOT1	61
11834858	NOT1_FAR85191	NOT1	57
11834859	NOT1_FAR85191	NOT1	63
11834860	NOT1_FAR85191	NOT1	73
11834861	NOT1_FAR85191	NOT1	45
11834862	NOT1_FAR85191	NOT1	55
11834863	NOT1_FAR85191	NOT1	44
11834864	NOT1_FAR85191	NOT1	16
11834865	NOT1_FAR85191	NOT1	49
11834866	NOT1_FAR85191	NOT1	46
11834867	NOT1_FAR85191	NOT1	68
11834868	NOT1_FAR85191	NOT1	48
11834869	NOT1_FAR85191	NOT1	35
11834870	NOT1_FAR85191	NOT1	39
11834871	NOT1_FAR85191	NOT1	39
11834872	NOT1_FAR85191	NOT1	50
11834873	NOT1_FAR85191	NOT1	49
11834874	NOT1_FAR85191	NOT1	71
11834875	NOT1_FAR85191	NOT1	67
11834876	NOT1_FAR85191	NOT1	52
11834877	NOT1_FAR85191	NOT1	56
11834878	NOT1_FAR85191	NOT1	42
11834879	NOT1_FAR85191	NOT1	42
11834880	NOT1_FAR85191	NOT1	48
11834881	NOT1_FAR85191	NOT1	55
11834882	NOT1_FAR85191	NOT1	9
11834883	NOT1_FAR85191	NOT1	46
11834884	NOT1_FAR85191	NOT1	66
11834885	NOT1_FAR85191	NOT1	74
11834886	NOT1_FAR85191	NOT1	48
11834887	NOT1_FAR85191	NOT1	68
11834888	NOT1_FAR85191	NOT1	43
11834889	NOT1_FAR85191	NOT1	59
11834890	NOT1_FAR85191	NOT1	45
11834891	NOT1_FAR85191	NOT1	99
11834892	NOT1_FAR85191	NOT1	46
11834893	NOT1_FAR85191	NOT1	60
11834894	NOT1_FAR85191	NOT1	52
11834895	NOT1_FAR85191	NOT1	64
11834896	NOT1_FAR85191	NOT1	55
11834897	NOT1_FAR85191	NOT1	44
11834898	NOT1_FAR85191	NOT1	55
11834899	NOT1_FAR85191	NOT1	63
11834900	NOT1_FAR85191	NOT1	58
11834901	NOT1_FAR85191	NOT1	53
11834902	NOT1_FAR85191	NOT1	59
11834903	NOT1_FAR85191	NOT1	57
11834904	NOT1_FAR85191	NOT1	56
11834905	NOT1_FAR85191	NOT1	70
11834906	NOT1_FAR85191	NOT1	82
11834907	NOT1_FAR85191	NOT1	78
11834908	NOT1_FAR85191	NOT1	67
11834909	NOT1_FAR85191	NOT1	77
11834910	NOT1_FAR85191	NOT1	63
11834911	NOT1_FAR85191	NOT1	67
11834912	NOT1_FAR85191	NOT1	48
11834913	NOT1_FAR85191	NOT1	69
11834914	NOT1_FAR85191	NOT1	59
11834915	NOT1_FAR85191	NOT1	64
11834916	NOT1_FAR85191	NOT1	70
11834917	NOT1_FAR85191	NOT1	56
11834918	NOT1_FAR85191	NOT1	40
11834919	NOT1_FAR85191	NOT1	62
11834920	NOT1_FAR85191	NOT1	64
11834921	NOT1_FAR85191	NOT1	55
11834922	NOT1_FAR85191	NOT1	45
11834923	NOT1_FAR85191	NOT1	48
11834924	NOT1_FAR85191	NOT1	38
11834925	NOT1_FAR85191	NOT1	90
11834926	NOT1_FAR85191	NOT1	15
11834927	NOT1_FAR85191	NOT1	58
11834928	NOT1_FAR85191	NOT1	52
11834929	NOT1_FAR85191	NOT1	70
11834930	NOT1_FAR85191	NOT1	57
11834931	NOT1_FAR85191	NOT1	43
11834932	NOT1_FAR85191	NOT1	51
11834933	NOT1_FAR85191	NOT1	57
11834934	NOT1_FAR85191	NOT1	67
11834935	NOT1_FAR85191	NOT1	51
11834936	NOT1_FAR85191	NOT1	46
11834937	NOT1_FAR85191	NOT1	61
11834938	NOT1_FAR85191	NOT1	63
11834939	NOT1_FAR85191	NOT1	65
11834940	NOT1_FAR85191	NOT1	41
11834941	NOT1_FAR85191	NOT1	55
11834942	NOT1_FAR85191	NOT1	56
11834943	NOT1_FAR85191	NOT1	46
11834944	NOT1_FAR85191	NOT1	105
11834945	NOT1_FAR85191	NOT1	62
11834946	NOT1_FAR85191	NOT1	46
11834947	NOT1_FAR85191	NOT1	48
11834948	NOT1_FAR85191	NOT1	61
11834949	NOT1_FAR85191	NOT1	50
11834950	NOT1_FAR85191	NOT1	60
11834951	NOT1_FAR85191	NOT1	122
11834952	NOT1_FAR85191	NOT1	60
11834953	NOT1_FAR85191	NOT1	44
11834954	NOT1_FAR85191	NOT1	67
11834955	NOT1_FAR85191	NOT1	16
11834956	NOT1_FAR85191	NOT1	71
11834957	NOT1_FAR85191	NOT1	60
11834958	NOT1_FAR85191	NOT1	48
11834959	NOT1_FAR85191	NOT1	55
11834960	NOT1_FAR85191	NOT1	49
11834961	NOT1_FAR85191	NOT1	76
11834962	NOT1_FAR85191	NOT1	62
11834963	NOT1_FAR85191	NOT1	67
11834964	NOT1_FAR85191	NOT1	66
11834965	NOT1_FAR85191	NOT1	79
11834966	NOT1_FAR85191	NOT1	61
11834967	NOT1_FAR85191	NOT1	44
11834968	NOT1_FAR85191	NOT1	42
11834969	NOT1_FAR85191	NOT1	60
11834970	NOT1_FAR85191	NOT1	66
11834971	NOT1_FAR85191	NOT1	50
11834972	NOT1_FAR85191	NOT1	13
11834973	NOT1_FAR85191	NOT1	72
11834974	NOT1_FAR85191	NOT1	51
11834975	NOT1_FAR85191	NOT1	61
11834976	NOT1_FAR85191	NOT1	69
11834977	NOT1_FAR85191	NOT1	77
11834978	NOT1_FAR85191	NOT1	66
11834979	NOT1_FAR85191	NOT1	84
11834980	NOT1_FAR85191	NOT1	73
11834981	NOT1_FAR85191	NOT1	61
11834982	NOT1_FAR85191	NOT1	66
11834983	NOT1_FAR85191	NOT1	57
11834984	NOT1_FAR85191	NOT1	45
11834985	NOT1_FAR85191	NOT1	61
11834986	NOT1_FAR85191	NOT1	57
11834987	NOT1_FAR85191	NOT1	62
11834988	NOT1_FAR85191	NOT1	61
11834989	NOT1_FAR85191	NOT1	75
11834990	NOT1_FAR85191	NOT1	49
11834991	NOT1_FAR85191	NOT1	64
11834992	NOT1_FAR85191	NOT1	58
11834993	NOT1_FAR85191	NOT1	68
11834994	NOT1_FAR85191	NOT1	59
11834995	NOT1_FAR85191	NOT1	52
11834996	NOT1_FAR85191	NOT1	64
11834997	NOT1_FAR85191	NOT1	8
11834998	NOT1_FAR85191	NOT1	48
11834999	NOT1_FAR85191	NOT1	71
11835000	NOT1_FAR85191	NOT1	71
11835001	NOT1_FAR85191	NOT1	41
11835002	NOT1_FAR85191	NOT1	55
11835003	NOT1_FAR85191	NOT1	8
11835004	NOT1_FAR85191	NOT1	44
11835005	NOT1_FAR85191	NOT1	43
11835006	NOT1_FAR85191	NOT1	45
11835007	NOT1_FAR85191	NOT1	63
11835008	NOT1_FAR85191	NOT1	51
11835009	NOT1_FAR85191	NOT1	39
11835010	NOT1_FAR85191	NOT1	44
11835011	NOT1_FAR85191	NOT1	73
11835012	NOT1_FAR85191	NOT1	54
11835013	NOT1_FAR85191	NOT1	55
11835014	NOT1_FAR85191	NOT1	59
11835015	NOT1_FAR85191	NOT1	61
11835016	NOT1_FAR85191	NOT1	7
11835017	NOT1_FAR85191	NOT1	53
11835018	NOT1_FAR85191	NOT1	42
11835019	NOT1_FAR85191	NOT1	63
11835020	NOT1_FAR85191	NOT1	67
11835021	NOT1_FAR85191	NOT1	18
11835022	NOT1_FAR85191	NOT1	47
11835023	NOT1_FAR85191	NOT1	64
11835024	NOT1_FAR85191	NOT1	14
11835025	NOT1_FAR85191	NOT1	63
11835026	NOT1_FAR85191	NOT1	45
11835027	NOT1_FAR85191	NOT1	15
11835028	NOT1_FAR85191	NOT1	54
11835029	NOT1_FAR85191	NOT1	58
11835030	NOT1_FAR85191	NOT1	59
11835031	NOT1_FAR85191	NOT1	70
11835032	NOT1_FAR85191	NOT1	58
11835033	NOT1_FAR85191	NOT1	40
11835034	NOT1_FAR85191	NOT1	46
11835035	NOT1_FAR85191	NOT1	46
11835036	NOT1_FAR85191	NOT1	56
11835037	NOT1_FAR85191	NOT1	43
11835038	NOT1_FAR85191	NOT1	50
11835039	NOT1_FAR85191	NOT1	45
11835040	NOT1_FAR85191	NOT1	64
11835041	NOT1_FAR85191	NOT1	79
11835042	NOT1_FAR85191	NOT1	33
11835043	NOT1_FAR85191	NOT1	91
11835044	NOT1_FAR85191	NOT1	47
11835045	NOT1_FAR85191	NOT1	63
11835046	NOT1_FAR85191	NOT1	58
11835047	NOT1_FAR85191	NOT1	55
11835048	NOT1_FAR85191	NOT1	54
11835049	NOT1_FAR85191	NOT1	9
11835050	NOT1_FAR85191	NOT1	54
11835051	NOT1_FAR85191	NOT1	84
11835052	NOT1_FAR85191	NOT1	33
11835053	NOT1_FAR85191	NOT1	55
11835054	NOT1_FAR85191	NOT1	67
11835055	NOT1_FAR85191	NOT1	62
11835056	NOT1_FAR85191	NOT1	25
11835057	NOT1_FAR85191	NOT1	57
11835058	NOT1_FAR85191	NOT1	44
11835059	NOT1_FAR85191	NOT1	40
11835060	NOT1_FAR85191	NOT1	55
11835061	NOT1_FAR85191	NOT1	43
11835062	NOT1_FAR85191	NOT1	54
11835063	NOT1_FAR85191	NOT1	58
11835064	NOT1_FAR85191	NOT1	60
11835065	NOT1_FAR85191	NOT1	22
11835066	NOT1_FAR85191	NOT1	73
11835067	NOT1_FAR85191	NOT1	19
11835068	NOT1_FAR85191	NOT1	63
11835069	NOT1_FAR85191	NOT1	44
11835070	NOT1_FAR85191	NOT1	39
11835071	NOT1_FAR85191	NOT1	56
11835072	NOT1_FAR85191	NOT1	59
11835073	NOT1_FAR85191	NOT1	59
11835074	NOT1_FAR85191	NOT1	41
11835075	NOT1_FAR85191	NOT1	11
11835076	NOT1_FAR85191	NOT1	62
11835077	NOT1_FAR85191	NOT1	72
11835078	NOT1_FAR85191	NOT1	48
11835079	NOT1_FAR85191	NOT1	52
11835080	NOT1_FAR85191	NOT1	52
11835081	NOT1_FAR85191	NOT1	52
11835082	NOT1_FAR85191	NOT1	75
11835083	NOT1_FAR85191	NOT1	72
11835084	NOT1_FAR85191	NOT1	137
11835085	NOT1_FAR85191	NOT1	60
11835086	NOT1_FAR85191	NOT1	56
11835087	NOT1_FAR85191	NOT1	63
11835088	NOT1_FAR85191	NOT1	64
11835089	NOT1_FAR85191	NOT1	73
11835090	NOT1_FAR85191	NOT1	54
11835091	NOT1_FAR85191	NOT1	52
11835092	NOT1_FAR85191	NOT1	75
11835093	NOT1_FAR85191	NOT1	63
11835094	NOT1_FAR85191	NOT1	46
11835095	NOT1_FAR85191	NOT1	72
11835096	NOT1_FAR85191	NOT1	77
11835097	NOT1_FAR85191	NOT1	31
11835098	NOT1_FAR85191	NOT1	61
11835099	NOT1_FAR85191	NOT1	64
11835100	NOT1_FAR85191	NOT1	57
11835101	NOT1_FAR85191	NOT1	65
11835102	NOT1_FAR85191	NOT1	41
11835103	NOT1_FAR85191	NOT1	11
11835104	NOT1_FAR85191	NOT1	68
11835105	NOT1_FAR85191	NOT1	71
11835106	NOT1_FAR85191	NOT1	39
11835107	NOT1_FAR85191	NOT1	59
11835108	NOT1_FAR85191	NOT1	62
11835109	NOT1_FAR85191	NOT1	52
11835110	NOT1_FAR85191	NOT1	56
11835111	NOT1_FAR85191	NOT1	55
11835112	NOT1_FAR85191	NOT1	57
11835113	NOT1_FAR85191	NOT1	44
11835114	NOT1_FAR85191	NOT1	52
11835115	NOT1_FAR85191	NOT1	85
11835116	NOT1_FAR85191	NOT1	70
11835117	NOT1_FAR85191	NOT1	57
11835118	NOT1_FAR85191	NOT1	46
11835119	NOT1_FAR85191	NOT1	67
11835120	NOT1_FAR85191	NOT1	62
11835121	NOT1_FAR85191	NOT1	75
11835122	NOT1_FAR85191	NOT1	54
11835123	NOT1_FAR85191	NOT1	42
11835124	NOT1_FAR85191	NOT1	47
11835125	NOT1_FAR85191	NOT1	52
11835126	NOT1_FAR85191	NOT1	28
11835127	NOT1_FAR85191	NOT1	19
11835128	NOT1_FAR85191	NOT1	52
11835129	NOT1_FAR85191	NOT1	48
11835130	NOT1_FAR85191	NOT1	29
11835131	NOT1_FAR85191	NOT1	58
11835132	NOT1_FAR85191	NOT1	45
11835133	NOT1_FAR85191	NOT1	42
11835134	NOT1_FAR85191	NOT1	80
11835135	NOT1_FAR85191	NOT1	34
11835136	NOT1_FAR85191	NOT1	59
11835137	NOT1_FAR85191	NOT1	54
11835138	NOT1_FAR85191	NOT1	45
11835139	NOT1_FAR85191	NOT1	49
11835140	NOT1_FAR85191	NOT1	49
11835141	NOT1_FAR85191	NOT1	42
11835142	NOT1_FAR85191	NOT1	59
11835143	NOT1_FAR85191	NOT1	53
11835144	NOT1_FAR85191	NOT1	10
11835145	NOT1_FAR85191	NOT1	52
11835146	NOT1_FAR85191	NOT1	8
11835147	NOT1_FAR85191	NOT1	31
11835148	NOT1_FAR85191	NOT1	49
11835149	NOT1_FAR85191	NOT1	101
11835150	NOT1_FAR85191	NOT1	45
11835151	NOT1_FAR85191	NOT1	22
11835152	NOT1_FAR85191	NOT1	54
11835153	NOT1_FAR85191	NOT1	44
11835154	NOT1_FAR85191	NOT1	48
11835155	NOT1_FAR85191	NOT1	50
11835156	NOT1_FAR85191	NOT1	63
11835157	NOT1_FAR85191	NOT1	55
11835158	NOT1_FAR85191	NOT1	22
11835159	NOT1_FAR85191	NOT1	43
11835160	NOT1_FAR85191	NOT1	64
11835161	NOT1_FAR85191	NOT1	77
11835162	NOT1_FAR85191	NOT1	51
11835163	NOT1_FAR85191	NOT1	62
11835164	NOT1_FAR85191	NOT1	58
11835165	NOT1_FAR85191	NOT1	42
11835166	NOT1_FAR85191	NOT1	63
11835167	NOT1_FAR85191	NOT1	14
11835168	NOT1_FAR85191	NOT1	8
11835169	NOT1_FAR85191	NOT1	116
11835170	NOT1_FAR85191	NOT1	52
11835171	NOT1_FAR85191	NOT1	53
11835172	NOT1_FAR85191	NOT1	45
11835173	NOT1_FAR85191	NOT1	59
11835174	NOT1_FAR85191	NOT1	45
11835175	NOT1_FAR85191	NOT1	52
11835176	NOT1_FAR85191	NOT1	59
11835177	NOT1_FAR85191	NOT1	65
11835178	NOT1_FAR85191	NOT1	53
11835179	NOT1_FAR85191	NOT1	9
11835180	NOT1_FAR85191	NOT1	14
11835181	NOT1_FAR85191	NOT1	66
11835182	NOT1_FAR85191	NOT1	72
11835183	NOT1_FAR85191	NOT1	66
11835184	NOT1_FAR85191	NOT1	8
11835185	NOT1_FAR85191	NOT1	84
11835186	NOT1_FAR85191	NOT1	63
11835187	NOT1_FAR85191	NOT1	23
11835188	NOT1_FAR85191	NOT1	73
11835189	NOT1_FAR85191	NOT1	58
11835190	NOT1_FAR85191	NOT1	63
11835191	NOT1_FAR85191	NOT1	56
11835192	NOT1_FAR85191	NOT1	65
11835193	NOT1_FAR85191	NOT1	58
11835194	NOT1_FAR85191	NOT1	50
11835195	NOT1_FAR85191	NOT1	63
11835196	NOT1_FAR85191	NOT1	43
11835197	NOT1_FAR85191	NOT1	8
11835198	NOT1_FAR85191	NOT1	44
11835199	NOT1_FAR85191	NOT1	59
11835200	NOT1_FAR85191	NOT1	6
11835201	NOT1_FAR85191	NOT1	64
11835202	NOT1_FAR85191	NOT1	55
11835203	NOT1_FAR85191	NOT1	55
11835204	NOT1_FAR85191	NOT1	53
11835205	NOT1_FAR85191	NOT1	44
11835206	NOT1_FAR85191	NOT1	41
11835207	NOT1_FAR85191	NOT1	41
11835208	NOT1_FAR85191	NOT1	55
11835209	NOT1_FAR85191	NOT1	47
11835210	NOT1_FAR85191	NOT1	36
11835211	NOT1_FAR85191	NOT1	59
11835212	NOT1_FAR85191	NOT1	57
11835213	NOT1_FAR85191	NOT1	67
11835214	NOT1_FAR85191	NOT1	66
11835215	NOT1_FAR85191	NOT1	72
11835216	NOT1_FAR85191	NOT1	63
11835217	NOT1_FAR85191	NOT1	50
11835218	NOT1_FAR85191	NOT1	53
11835219	NOT1_FAR85191	NOT1	47
11835220	NOT1_FAR85191	NOT1	59
11835221	NOT1_FAR85191	NOT1	51
11835222	NOT1_FAR85191	NOT1	53
11835223	NOT1_FAR85191	NOT1	52
11835224	NOT1_FAR85191	NOT1	68
11835225	NOT1_FAR85191	NOT1	41
11835226	NOT1_FAR85191	NOT1	61
11835227	NOT1_FAR85191	NOT1	88
11835228	NOT1_FAR85191	NOT1	50
11835229	NOT1_FAR85191	NOT1	63
11835230	NOT1_FAR85191	NOT1	65
11835231	NOT1_FAR85191	NOT1	54
11835232	NOT1_FAR85191	NOT1	55
11835233	NOT1_FAR85191	NOT1	76
11835234	NOT1_FAR85191	NOT1	64
11835235	NOT1_FAR85191	NOT1	41
11835236	NOT1_FAR85191	NOT1	13
11835237	NOT1_FAR85191	NOT1	71
11835238	NOT1_FAR85191	NOT1	65
11835239	NOT1_FAR85191	NOT1	45
11835240	NOT1_FAR85191	NOT1	39
11835241	NOT1_FAR85191	NOT1	48
11835242	NOT1_FAR85191	NOT1	59
11835243	NOT1_FAR85191	NOT1	63
11835244	NOT1_FAR85191	NOT1	66
11835245	NOT1_FAR85191	NOT1	154
11835246	NOT1_FAR85191	NOT1	66
11835247	NOT1_FAR85191	NOT1	52
11835248	NOT1_FAR85191	NOT1	55
11835249	NOT1_FAR85191	NOT1	62
11835250	NOT1_FAR85191	NOT1	49
11835251	NOT1_FAR85191	NOT1	9
11835252	NOT1_FAR85191	NOT1	75
11835253	NOT1_FAR85191	NOT1	59
11835254	NOT1_FAR85191	NOT1	57
11835255	NOT1_FAR85191	NOT1	65
11835256	NOT1_FAR85191	NOT1	55
11835257	NOT1_FAR85191	NOT1	142
11835258	NOT1_FAR85191	NOT1	46
11835259	NOT1_FAR85191	NOT1	52
11835260	NOT1_FAR85191	NOT1	52
11835261	NOT1_FAR85191	NOT1	79
11835262	NOT1_FAR85191	NOT1	49
11835263	NOT1_FAR85191	NOT1	51
11835264	NOT1_FAR85191	NOT1	48
11835265	NOT1_FAR85191	NOT1	61
11835266	NOT1_FAR85191	NOT1	59
11835267	NOT1_FAR85191	NOT1	50
11835268	NOT1_FAR85191	NOT1	65
11835269	NOT1_FAR85191	NOT1	57
11835270	NOT1_FAR85191	NOT1	36
11835271	NOT1_FAR85191	NOT1	58
11835272	NOT1_FAR85191	NOT1	50
11835273	NOT1_FAR85191	NOT1	45
11835274	NOT1_FAR85191	NOT1	9
11835275	NOT1_FAR85191	NOT1	42
11835276	NOT1_FAR85191	NOT1	74
11835277	NOT1_FAR85191	NOT1	9
11835278	NOT1_FAR85191	NOT1	88
11835279	NOT1_FAR85191	NOT1	69
11835280	NOT1_FAR85191	NOT1	50
11835281	NOT1_FAR85191	NOT1	71
11835282	NOT1_FAR85191	NOT1	54
11835283	NOT1_FAR85191	NOT1	51
11835284	NOT1_FAR85191	NOT1	56
11835285	NOT1_FAR85191	NOT1	60
11835286	NOT1_FAR85191	NOT1	11
11835287	NOT1_FAR85191	NOT1	65
11835288	NOT1_FAR85191	NOT1	57
11835289	NOT1_FAR85191	NOT1	50
11835290	NOT1_FAR85191	NOT1	58
11835291	NOT1_FAR85191	NOT1	84
11835292	NOT1_FAR85191	NOT1	48
11835293	NOT1_FAR85191	NOT1	53
11835294	NOT1_FAR85191	NOT1	67
11835295	NOT1_FAR85191	NOT1	9
11835296	NOT1_FAR85191	NOT1	65
11835297	NOT1_FAR85191	NOT1	62
11835298	NOT1_FAR85191	NOT1	65
11835299	NOT1_FAR85191	NOT1	48
11835300	NOT1_FAR85191	NOT1	53
11835301	NOT1_FAR85191	NOT1	47
11835302	NOT1_FAR85191	NOT1	17
11835303	NOT1_FAR85191	NOT1	45
11835304	NOT1_FAR85191	NOT1	56
11835305	NOT1_FAR85191	NOT1	48
11835306	NOT1_FAR85191	NOT1	52
11835307	NOT1_FAR85191	NOT1	45
11835308	NOT1_FAR85191	NOT1	73
11835309	NOT1_FAR85191	NOT1	10
11835310	NOT1_FAR85191	NOT1	64
11835311	NOT1_FAR85191	NOT1	33
11835312	NOT1_FAR85191	NOT1	58
11835313	NOT1_FAR85191	NOT1	104
11835314	NOT1_FAR85191	NOT1	87
11835315	NOT1_FAR85191	NOT1	69
11835316	NOT1_FAR85191	NOT1	64
11835317	NOT1_FAR85191	NOT1	59
11835318	NOT1_FAR85191	NOT1	77
11835319	NOT1_FAR85191	NOT1	58
11835320	NOT1_FAR85191	NOT1	48
11835321	NOT1_FAR85191	NOT1	58
11835322	NOT1_FAR85191	NOT1	60
11835323	NOT1_FAR85191	NOT1	12
11835324	NOT1_FAR85191	NOT1	99
11835325	NOT1_FAR85191	NOT1	72
11835326	NOT1_FAR85191	NOT1	46
11835327	NOT1_FAR85191	NOT1	73
11835328	NOT1_FAR85191	NOT1	50
11835329	NOT1_FAR85191	NOT1	56
11835330	NOT1_FAR85191	NOT1	45
11835331	NOT1_FAR85191	NOT1	44
11835332	NOT1_FAR85191	NOT1	47
11835333	NOT1_FAR85191	NOT1	66
11835334	NOT1_FAR85191	NOT1	59
11835335	NOT1_FAR85191	NOT1	56
11835336	NOT1_FAR85191	NOT1	61
11835337	NOT1_FAR85191	NOT1	37
11835338	NOT1_FAR85191	NOT1	52
11835339	NOT1_FAR85191	NOT1	64
11835340	NOT1_FAR85191	NOT1	57
11835341	NOT1_FAR85191	NOT1	62
11835342	NOT1_FAR85191	NOT1	9
11835343	NOT1_FAR85191	NOT1	81
11835344	NOT1_FAR85191	NOT1	63
11835345	NOT1_FAR85191	NOT1	62
11835346	NOT1_FAR85191	NOT1	43
11835347	NOT1_FAR85191	NOT1	49
11835348	NOT1_FAR85191	NOT1	71
11835349	NOT1_FAR85191	NOT1	64
11835350	NOT1_FAR85191	NOT1	12
11835351	NOT1_FAR85191	NOT1	8
11835352	NOT1_FAR85191	NOT1	54
11835353	NOT1_FAR85191	NOT1	66
11835354	NOT1_FAR85191	NOT1	60
11835355	NOT1_FAR85191	NOT1	43
11835356	NOT1_FAR85191	NOT1	55
11835357	NOT1_FAR85191	NOT1	16
11835358	NOT1_FAR85191	NOT1	60
11835359	NOT1_FAR85191	NOT1	57
11835360	NOT1_FAR85191	NOT1	69
11835361	NOT1_FAR85191	NOT1	76
11835362	NOT1_FAR85191	NOT1	14
11835363	NOT1_FAR85191	NOT1	76
11835364	NOT1_FAR85191	NOT1	16
11835365	NOT1_FAR85191	NOT1	49
11835366	NOT1_FAR85191	NOT1	65
11835367	NOT1_FAR85191	NOT1	48
11835368	NOT1_FAR85191	NOT1	38
11835369	NOT1_FAR85191	NOT1	52
11835370	NOT1_FAR85191	NOT1	34
11835371	NOT1_FAR85191	NOT1	60
11835372	NOT1_FAR85191	NOT1	65
11835373	NOT1_FAR85191	NOT1	61
11835374	NOT1_FAR85191	NOT1	53
11835375	NOT1_FAR85191	NOT1	50
11835376	NOT1_FAR85191	NOT1	48
11835377	NOT1_FAR85191	NOT1	64
11835378	NOT1_FAR85191	NOT1	50
11835379	NOT1_FAR85191	NOT1	64
11835380	NOT1_FAR85191	NOT1	39
11835381	NOT1_FAR85191	NOT1	74
11835382	NOT1_FAR85191	NOT1	84
11835383	NOT1_FAR85191	NOT1	44
11835384	NOT1_FAR85191	NOT1	50
11835385	NOT1_FAR85191	NOT1	43
11835386	NOT1_FAR85191	NOT1	53
11835387	NOT1_FAR85191	NOT1	33
11835388	NOT1_FAR85191	NOT1	15
11835389	NOT1_FAR85191	NOT1	57
11835390	NOT1_FAR85191	NOT1	20
11835391	NOT1_FAR85191	NOT1	53
11835392	NOT1_FAR85191	NOT1	63
11835393	NOT1_FAR85191	NOT1	49
11835394	NOT1_FAR85191	NOT1	62
11835395	NOT1_FAR85191	NOT1	58
11835396	NOT1_FAR85191	NOT1	30
11835397	NOT1_FAR85191	NOT1	43
11835398	NOT1_FAR85191	NOT1	58
11835399	NOT1_FAR85191	NOT1	58
11835400	NOT1_FAR85191	NOT1	82
11835401	NOT1_FAR85191	NOT1	54
11835402	NOT1_FAR85191	NOT1	66
11835403	NOT1_FAR85191	NOT1	60
11835404	NOT1_FAR85191	NOT1	45
11835405	NOT1_FAR85191	NOT1	41
11835406	NOT1_FAR85191	NOT1	60
11835407	NOT1_FAR85191	NOT1	59
11835408	NOT1_FAR85191	NOT1	64
11835409	NOT1_FAR85191	NOT1	81
11835410	NOT1_FAR85191	NOT1	7
11835411	NOT1_FAR85191	NOT1	51
11835412	NOT1_FAR85191	NOT1	78
11835413	NOT1_FAR85191	NOT1	57
11835414	NOT1_FAR85191	NOT1	51
11835415	NOT1_FAR85191	NOT1	50
11835416	NOT1_FAR85191	NOT1	63
11835417	NOT1_FAR85191	NOT1	46
11835418	NOT1_FAR85191	NOT1	55
11835419	NOT1_FAR85191	NOT1	86
11835420	NOT1_FAR85191	NOT1	53
11835421	NOT1_FAR85191	NOT1	69
11835422	NOT1_FAR85191	NOT1	57
11835423	NOT1_FAR85191	NOT1	54
11835424	NOT1_FAR85191	NOT1	47
11835425	NOT1_FAR85191	NOT1	61
11835426	NOT1_FAR85191	NOT1	58
11835427	NOT1_FAR85191	NOT1	71
11835428	NOT1_FAR85191	NOT1	69
11835429	NOT1_FAR85191	NOT1	84
11835430	NOT1_FAR85191	NOT1	38
11835431	NOT1_FAR85191	NOT1	56
11835432	NOT1_FAR85191	NOT1	57
11835433	NOT1_FAR85191	NOT1	48
11835434	NOT1_FAR85191	NOT1	58
11835435	NOT1_FAR85191	NOT1	52
11835436	NOT1_FAR85191	NOT1	8
11835437	NOT1_FAR85191	NOT1	46
11835438	NOT1_FAR85191	NOT1	52
11835439	NOT1_FAR85191	NOT1	68
11835440	NOT1_FAR85191	NOT1	57
11835441	NOT1_FAR85191	NOT1	56
11835442	NOT1_FAR85191	NOT1	65
11835443	NOT1_FAR85191	NOT1	13
11835444	NOT1_FAR85191	NOT1	58
11835445	NOT1_FAR85191	NOT1	55
11835446	NOT1_FAR85191	NOT1	83
11835447	NOT1_FAR85191	NOT1	16
11835448	NOT1_FAR85191	NOT1	48
11835449	NOT1_FAR85191	NOT1	55
11835450	NOT1_FAR85191	NOT1	46
11835451	NOT1_FAR85191	NOT1	13
11835452	NOT1_FAR85191	NOT1	68
11835453	NOT1_FAR85191	NOT1	139
11835454	NOT1_FAR85191	NOT1	49
11835455	NOT1_FAR85191	NOT1	53
11835456	NOT1_FAR85191	NOT1	52
11835457	NOT1_FAR85191	NOT1	62
11835458	NOT1_FAR85191	NOT1	63
11835459	NOT1_FAR85191	NOT1	55
11835460	NOT1_FAR85191	NOT1	58
11835461	NOT1_FAR85191	NOT1	82
11835462	NOT1_FAR85191	NOT1	93
11835463	NOT1_FAR85191	NOT1	27
11835464	NOT1_FAR85191	NOT1	43
11835465	NOT1_FAR85191	NOT1	71
11835466	NOT1_FAR85191	NOT1	47
11835467	NOT1_FAR85191	NOT1	50
11835468	NOT1_FAR85191	NOT1	48
11835469	NOT1_FAR85191	NOT1	87
11835470	NOT1_FAR85191	NOT1	8
11835471	NOT1_FAR85191	NOT1	46
11835472	NOT1_FAR85191	NOT1	59
11835473	NOT1_FAR85191	NOT1	56
11835474	NOT1_FAR85191	NOT1	48
11835475	NOT1_FAR85191	NOT1	27
11835476	NOT1_FAR85191	NOT1	70
11835477	NOT1_FAR85191	NOT1	54
11835478	NOT1_FAR85191	NOT1	44
11835479	NOT1_FAR85191	NOT1	48
11835480	NOT1_FAR85191	NOT1	54
11835481	NOT1_FAR85191	NOT1	40
11835482	NOT1_FAR85191	NOT1	44
11835483	NOT1_FAR85191	NOT1	7
11835484	NOT1_FAR85191	NOT1	53
11835485	NOT1_FAR85191	NOT1	20
11835486	NOT1_FAR85191	NOT1	51
11835487	NOT1_FAR85191	NOT1	65
11835488	NOT1_FAR85191	NOT1	63
11835489	NOT1_FAR85191	NOT1	61
11835490	NOT1_FAR85191	NOT1	59
11835491	NOT1_FAR85191	NOT1	51
11835492	NOT1_FAR85191	NOT1	63
11835493	NOT1_FAR85191	NOT1	57
11835494	NOT1_FAR85191	NOT1	71
11835495	NOT1_FAR85191	NOT1	42
11835496	NOT1_FAR85191	NOT1	109
11835497	NOT1_FAR85191	NOT1	43
11835498	NOT1_FAR85191	NOT1	69
11835499	NOT1_FAR85191	NOT1	70
11835500	NOT1_FAR85191	NOT1	82
11835501	NOT1_FAR85191	NOT1	61
11835502	NOT1_FAR85191	NOT1	55
11835503	NOT1_FAR85191	NOT1	56
11835504	NOT1_FAR85191	NOT1	42
11835505	NOT1_FAR85191	NOT1	58
11835506	NOT1_FAR85191	NOT1	49
11835507	NOT1_FAR85191	NOT1	60
11835508	NOT1_FAR85191	NOT1	56
11835509	NOT1_FAR85191	NOT1	50
11835510	NOT1_FAR85191	NOT1	81
11835511	NOT1_FAR85191	NOT1	47
11835512	NOT1_FAR85191	NOT1	42
11835513	NOT1_FAR85191	NOT1	54
11835514	NOT1_FAR85191	NOT1	49
11835515	NOT1_FAR85191	NOT1	68
11835516	NOT1_FAR85191	NOT1	55
11835517	NOT1_FAR85191	NOT1	66
11835518	NOT1_FAR85191	NOT1	53
11835519	NOT1_FAR85191	NOT1	52
11835520	NOT1_FAR85191	NOT1	46
11835521	NOT1_FAR85191	NOT1	57
11835522	NOT1_FAR85191	NOT1	71
11835523	NOT1_FAR85191	NOT1	67
11835524	NOT1_FAR85191	NOT1	80
11835525	NOT1_FAR85191	NOT1	61
11835526	NOT1_FAR85191	NOT1	7
11835527	NOT1_FAR85191	NOT1	48
11835528	NOT1_FAR85191	NOT1	86
11835529	NOT1_FAR85191	NOT1	8
11835530	NOT1_FAR85191	NOT1	78
11835531	NOT1_FAR85191	NOT1	61
11835532	NOT1_FAR85191	NOT1	47
11835533	NOT1_FAR85191	NOT1	54
11835534	NOT1_FAR85191	NOT1	50
11835535	NOT1_FAR85191	NOT1	67
11835536	NOT1_FAR85191	NOT1	69
11835537	NOT1_FAR85191	NOT1	24
11835538	NOT1_FAR85191	NOT1	61
11835539	NOT1_FAR85191	NOT1	62
11835540	NOT1_FAR85191	NOT1	48
11835541	NOT1_FAR85191	NOT1	51
11835542	NOT1_FAR85191	NOT1	47
11835543	NOT1_FAR85191	NOT1	69
11835544	NOT1_FAR85191	NOT1	13
11835545	NOT1_FAR85191	NOT1	52
11835546	NOT1_FAR85191	NOT1	48
11835547	NOT1_FAR85191	NOT1	8
11835548	NOT1_FAR85191	NOT1	53
11835549	NOT1_FAR85191	NOT1	78
11835550	NOT1_FAR85191	NOT1	51
11835551	NOT1_FAR85191	NOT1	54
11835552	NOT1_FAR85191	NOT1	49
11835553	NOT1_FAR85191	NOT1	41
11835554	NOT1_FAR85191	NOT1	62
11835555	NOT1_FAR85191	NOT1	63
11835556	NOT1_FAR85191	NOT1	53
11835557	NOT1_FAR85191	NOT1	48
11835558	NOT1_FAR85191	NOT1	52
11835559	NOT1_FAR85191	NOT1	56
11835560	NOT1_FAR85191	NOT1	7
11835561	NOT1_FAR85191	NOT1	58
11835562	NOT1_FAR85191	NOT1	62
11835563	NOT1_FAR85191	NOT1	63
11835564	NOT1_FAR85191	NOT1	51
11835565	NOT1_FAR85191	NOT1	29
11835566	NOT1_FAR85191	NOT1	53
11835567	NOT1_FAR85191	NOT1	45
11835568	NOT1_FAR85191	NOT1	45
11835569	NOT1_FAR85191	NOT1	69
11835570	NOT1_FAR85191	NOT1	53
11835571	NOT1_FAR85191	NOT1	197
11835572	NOT1_FAR85191	NOT1	55
11835573	NOT1_FAR85191	NOT1	56
11835574	NOT1_FAR85191	NOT1	60
11835575	NOT1_FAR85191	NOT1	60
11835576	NOT1_FAR85191	NOT1	51
11835577	NOT1_FAR85191	NOT1	57
11835578	NOT1_FAR85191	NOT1	73
11835579	NOT1_FAR85191	NOT1	53
11835580	NOT1_FAR85191	NOT1	59
11835581	NOT1_FAR85191	NOT1	53
11835582	NOT1_FAR85191	NOT1	64
11835583	NOT1_FAR85191	NOT1	63
11835584	NOT1_FAR85191	NOT1	33
11835585	NOT1_FAR85191	NOT1	44
11835586	NOT1_FAR85191	NOT1	78
11835587	NOT1_FAR85191	NOT1	46
11835588	NOT1_FAR85191	NOT1	58
11835589	NOT1_FAR85191	NOT1	48
11835590	NOT1_FAR85191	NOT1	71
11835591	NOT1_FAR85191	NOT1	51
11835592	NOT1_FAR85191	NOT1	65
11835593	NOT1_FAR85191	NOT1	60
11835594	NOT1_FAR85191	NOT1	61
11835595	NOT1_FAR85191	NOT1	70
11835596	NOT1_FAR85191	NOT1	55
11835597	NOT1_FAR85191	NOT1	38
11835598	NOT1_FAR85191	NOT1	7
11835599	NOT1_FAR85191	NOT1	83
11835600	NOT1_FAR85191	NOT1	50
11835601	NOT1_FAR85191	NOT1	60
11835602	NOT1_FAR85191	NOT1	47
11835603	NOT1_FAR85191	NOT1	62
11835604	NOT1_FAR85191	NOT1	62
11835605	NOT1_FAR85191	NOT1	54
11835606	NOT1_FAR85191	NOT1	55
11835607	NOT1_FAR85191	NOT1	53
11835608	NOT1_FAR85191	NOT1	59
11835609	NOT1_FAR85191	NOT1	64
11835610	NOT1_FAR85191	NOT1	62
11835611	NOT1_FAR85191	NOT1	77
11835612	NOT1_FAR85191	NOT1	60
11835613	NOT1_FAR85191	NOT1	52
11835614	NOT1_FAR85191	NOT1	23
11835615	NOT1_FAR85191	NOT1	60
11835616	NOT1_FAR85191	NOT1	51
11835617	NOT1_FAR85191	NOT1	37
11835618	NOT1_FAR85191	NOT1	58
11835619	NOT1_FAR85191	NOT1	50
11835620	NOT1_FAR85191	NOT1	11
11835621	NOT1_FAR85191	NOT1	50
11835622	NOT1_FAR85191	NOT1	72
11835623	NOT1_FAR85191	NOT1	51
11835624	NOT1_FAR85191	NOT1	66
11835625	NOT1_FAR85191	NOT1	52
11835626	NOT1_FAR85191	NOT1	38
11835627	NOT1_FAR85191	NOT1	51
11835628	NOT1_FAR85191	NOT1	59
11835629	NOT1_FAR85191	NOT1	53
11835630	NOT1_FAR85191	NOT1	8
11835631	NOT1_FAR85191	NOT1	52
11835632	NOT1_FAR85191	NOT1	37
11835633	NOT1_FAR85191	NOT1	50
11835634	NOT1_FAR85191	NOT1	63
11835635	NOT1_FAR85191	NOT1	49
11835636	NOT1_FAR85191	NOT1	49
11835637	NOT1_FAR85191	NOT1	43
11835638	NOT1_FAR85191	NOT1	47
11835639	NOT1_FAR85191	NOT1	52
11835640	NOT1_FAR85191	NOT1	46
11835641	NOT1_FAR85191	NOT1	57
11835642	NOT1_FAR85191	NOT1	146
11835643	NOT1_FAR85191	NOT1	58
11835644	NOT1_FAR85191	NOT1	84
11835645	NOT1_FAR85191	NOT1	47
11835646	NOT1_FAR85191	NOT1	14
11835647	NOT1_FAR85191	NOT1	45
11835648	NOT1_FAR85191	NOT1	51
11835649	NOT1_FAR85191	NOT1	61
11835650	NOT1_FAR85191	NOT1	75
11835651	NOT1_FAR85191	NOT1	52
11835652	NOT1_FAR85191	NOT1	57
11835653	NOT1_FAR85191	NOT1	51
11835654	NOT1_FAR85191	NOT1	52
11835655	NOT1_FAR85191	NOT1	40
11835656	NOT1_FAR85191	NOT1	50
11835657	NOT1_FAR85191	NOT1	52
11835658	NOT1_FAR85191	NOT1	40
11835659	NOT1_FAR85191	NOT1	140
11835660	NOT1_FAR85191	NOT1	15
11835661	NOT1_FAR85191	NOT1	63
11835662	NOT1_FAR85191	NOT1	48
11835663	NOT1_FAR85191	NOT1	8
11835664	NOT1_FAR85191	NOT1	54
11835665	NOT1_FAR85191	NOT1	65
11835666	NOT1_FAR85191	NOT1	56
11835667	NOT1_FAR85191	NOT1	48
11835668	NOT1_FAR85191	NOT1	41
11835669	NOT1_FAR85191	NOT1	50
11835670	NOT1_FAR85191	NOT1	60
11835671	NOT1_FAR85191	NOT1	46
11835672	NOT1_FAR85191	NOT1	51
11835673	NOT1_FAR85191	NOT1	66
11835674	NOT1_FAR85191	NOT1	43
11835675	NOT1_FAR85191	NOT1	61
11835676	NOT1_FAR85191	NOT1	62
11835677	NOT1_FAR85191	NOT1	13
11835678	NOT1_FAR85191	NOT1	63
11835679	NOT1_FAR85191	NOT1	49
11835680	NOT1_FAR85191	NOT1	57
11835681	NOT1_FAR85191	NOT1	55
11835682	NOT1_FAR85191	NOT1	8
11835683	NOT1_FAR85191	NOT1	50
11835684	NOT1_FAR85191	NOT1	51
11835685	NOT1_FAR85191	NOT1	10
11835686	NOT1_FAR85191	NOT1	55
11835687	NOT1_FAR85191	NOT1	56
11835688	NOT1_FAR85191	NOT1	48
11835689	NOT1_FAR85191	NOT1	59
11835690	NOT1_FAR85191	NOT1	51
11835691	NOT1_FAR85191	NOT1	8
11835692	NOT1_FAR85191	NOT1	62
11835693	NOT1_FAR85191	NOT1	70
11835694	NOT1_FAR85191	NOT1	44
11835695	NOT1_FAR85191	NOT1	75
11835696	NOT1_FAR85191	NOT1	42
11835697	NOT1_FAR85191	NOT1	73
11835698	NOT1_FAR85191	NOT1	59
11835699	NOT1_FAR85191	NOT1	72
11835700	NOT1_FAR85191	NOT1	51
11835701	NOT1_FAR85191	NOT1	95
11835702	NOT1_FAR85191	NOT1	60
11835703	NOT1_FAR85191	NOT1	48
11835704	NOT1_FAR85191	NOT1	26
11835705	NOT1_FAR85191	NOT1	47
11835706	NOT1_FAR85191	NOT1	76
11835707	NOT1_FAR85191	NOT1	58
11835708	NOT1_FAR85191	NOT1	48
11835709	NOT1_FAR85191	NOT1	57
11835710	NOT1_FAR85191	NOT1	57
11835711	NOT1_FAR85191	NOT1	48
11835712	NOT1_FAR85191	NOT1	54
11835713	NOT1_FAR85191	NOT1	105
11835714	NOT1_FAR85191	NOT1	49
11835715	NOT1_FAR85191	NOT1	52
11835716	NOT1_FAR85191	NOT1	55
11835717	NOT1_FAR85191	NOT1	47
11835718	NOT1_FAR85191	NOT1	49
11835719	NOT1_FAR85191	NOT1	76
11835720	NOT1_FAR85191	NOT1	47
11835721	NOT1_FAR85191	NOT1	59
11835722	NOT1_FAR85191	NOT1	66
11835723	NOT1_FAR85191	NOT1	70
11835724	NOT1_FAR85191	NOT1	70
11835725	NOT1_FAR85191	NOT1	67
11835726	NOT1_FAR85191	NOT1	38
11835727	NOT1_FAR85191	NOT1	48
11835728	NOT1_FAR85191	NOT1	69
11835729	NOT1_FAR85191	NOT1	50
11835730	NOT1_FAR85191	NOT1	36
11835731	NOT1_FAR85191	NOT1	34
11835732	NOT1_FAR85191	NOT1	60
11835733	NOT1_FAR85191	NOT1	67
11835734	NOT1_FAR85191	NOT1	52
11835735	NOT1_FAR85191	NOT1	48
11835736	NOT1_FAR85191	NOT1	74
11835737	NOT1_FAR85191	NOT1	69
11835738	NOT1_FAR85191	NOT1	54
11835739	NOT1_FAR85191	NOT1	44
11835740	NOT1_FAR85191	NOT1	59
11835741	NOT1_FAR85191	NOT1	44
11835742	NOT1_FAR85191	NOT1	63
11835743	NOT1_FAR85191	NOT1	72
11835744	NOT1_FAR85191	NOT1	59
11835745	NOT1_FAR85191	NOT1	74
11835746	NOT1_FAR85191	NOT1	72
11835747	NOT1_FAR85191	NOT1	39
11835748	NOT1_FAR85191	NOT1	53
11835749	NOT1_FAR85191	NOT1	49
11835750	NOT1_FAR85191	NOT1	35
11835751	NOT1_FAR85191	NOT1	81
11835752	NOT1_FAR85191	NOT1	77
11835753	NOT1_FAR85191	NOT1	17
11835754	NOT1_FAR85191	NOT1	44
11835755	NOT1_FAR85191	NOT1	46
11835756	NOT1_FAR85191	NOT1	90
11835757	NOT1_FAR85191	NOT1	64
11835758	NOT1_FAR85191	NOT1	55
11835759	NOT1_FAR85191	NOT1	64
11835760	NOT1_FAR85191	NOT1	65
11835761	NOT1_FAR85191	NOT1	52
11835762	NOT1_FAR85191	NOT1	67
11835763	NOT1_FAR85191	NOT1	49
11835764	NOT1_FAR85191	NOT1	38
11835765	NOT1_FAR85191	NOT1	76
11835766	NOT1_FAR85191	NOT1	47
11835767	NOT1_FAR85191	NOT1	57
11835768	NOT1_FAR85191	NOT1	65
11835769	NOT1_FAR85191	NOT1	71
11835770	NOT1_FAR85191	NOT1	11
11835771	NOT1_FAR85191	NOT1	36
11835772	NOT1_FAR85191	NOT1	47
11835773	NOT1_FAR85191	NOT1	49
11835774	NOT1_FAR85191	NOT1	81
11835775	NOT1_FAR85191	NOT1	47
11835776	NOT1_FAR85191	NOT1	47
11835777	NOT1_FAR85191	NOT1	50
11835778	NOT1_FAR85191	NOT1	63
11835779	NOT1_FAR85191	NOT1	47
11835780	NOT1_FAR85191	NOT1	69
11835781	NOT1_FAR85191	NOT1	57
11835782	NOT1_FAR85191	NOT1	36
11835783	NOT1_FAR85191	NOT1	63
11835784	NOT1_FAR85191	NOT1	42
11835785	NOT1_FAR85191	NOT1	62
11835786	NOT1_FAR85191	NOT1	61
11835787	NOT1_FAR85191	NOT1	47
11835788	NOT1_FAR85191	NOT1	54
11835789	NOT1_FAR85191	NOT1	58
11835790	NOT1_FAR85191	NOT1	44
11835791	NOT1_FAR85191	NOT1	72
11835792	NOT1_FAR85191	NOT1	56
11835793	NOT1_FAR85191	NOT1	52
11835794	NOT1_FAR85191	NOT1	33
11835795	NOT1_FAR85191	NOT1	62
11835796	NOT1_FAR85191	NOT1	62
11835797	NOT1_FAR85191	NOT1	54
11835798	NOT1_FAR85191	NOT1	45
11835799	NOT1_FAR85191	NOT1	49
11835800	NOT1_FAR85191	NOT1	72
11835801	NOT1_FAR85191	NOT1	60
11835802	NOT1_FAR85191	NOT1	44
11835803	NOT1_FAR85191	NOT1	55
11835804	NOT1_FAR85191	NOT1	51
11835805	NOT1_FAR85191	NOT1	52
11835806	NOT1_FAR85191	NOT1	63
11835807	NOT1_FAR85191	NOT1	10
11835808	NOT1_FAR85191	NOT1	57
11835809	NOT1_FAR85191	NOT1	73
11835810	NOT1_FAR85191	NOT1	52
11835811	NOT1_FAR85191	NOT1	51
11835812	NOT1_FAR85191	NOT1	68
11835813	NOT1_FAR85191	NOT1	12
11835814	NOT1_FAR85191	NOT1	9
11835815	NOT1_FAR85191	NOT1	52
11835816	NOT1_FAR85191	NOT1	53
11835817	NOT1_FAR85191	NOT1	67
11835818	NOT1_FAR85191	NOT1	75
11835819	NOT1_FAR85191	NOT1	49
11835820	NOT1_FAR85191	NOT1	56
11835821	NOT1_FAR85191	NOT1	52
11835822	NOT1_FAR85191	NOT1	64
11835823	NOT1_FAR85191	NOT1	59
11835824	NOT1_FAR85191	NOT1	38
11835825	NOT1_FAR85191	NOT1	46
11835826	NOT1_FAR85191	NOT1	62
11835827	NOT1_FAR85191	NOT1	61
11835828	NOT1_FAR85191	NOT1	63
11835829	NOT1_FAR85191	NOT1	58
11835830	NOT1_FAR85191	NOT1	47
11835831	NOT1_FAR85191	NOT1	64
11835832	NOT1_FAR85191	NOT1	51
11835833	NOT1_FAR85191	NOT1	44
11835834	NOT1_FAR85191	NOT1	24
11835835	NOT1_FAR85191	NOT1	58
11835836	NOT1_FAR85191	NOT1	21
11835837	NOT1_FAR85191	NOT1	70
11835838	NOT1_FAR85191	NOT1	58
11835839	NOT1_FAR85191	NOT1	60
11835840	NOT1_FAR85191	NOT1	50
11835841	NOT1_FAR85191	NOT1	57
11835842	NOT1_FAR85191	NOT1	98
11835843	NOT1_FAR85191	NOT1	16
11835844	NOT1_FAR85191	NOT1	57
11835845	NOT1_FAR85191	NOT1	81
11835846	NOT1_FAR85191	NOT1	70
11835847	NOT1_FAR85191	NOT1	62
11835848	NOT1_FAR85191	NOT1	51
11835849	NOT1_FAR85191	NOT1	64
11835850	NOT1_FAR85191	NOT1	175
11835851	NOT1_FAR85191	NOT1	62
11835852	NOT1_FAR85191	NOT1	60
11835853	NOT1_FAR85191	NOT1	48
11835854	NOT1_FAR85191	NOT1	51
11835855	NOT1_FAR85191	NOT1	36
11835856	NOT1_FAR85191	NOT1	67
11835857	NOT1_FAR85191	NOT1	60
11835858	NOT1_FAR85191	NOT1	51
11835859	NOT1_FAR85191	NOT1	52
11835860	NOT1_FAR85191	NOT1	10
11835861	NOT1_FAR85191	NOT1	51
11835862	NOT1_FAR85191	NOT1	78
11835863	NOT1_FAR85191	NOT1	59
11835864	NOT1_FAR85191	NOT1	38
11835865	NOT1_FAR85191	NOT1	74
11835866	NOT1_FAR85191	NOT1	47
11835867	NOT1_FAR85191	NOT1	64
11835868	NOT1_FAR85191	NOT1	64
11835869	NOT1_FAR85191	NOT1	53
11835870	NOT1_FAR85191	NOT1	53
11835871	NOT1_FAR85191	NOT1	47
11835872	NOT1_FAR85191	NOT1	38
11835873	NOT1_FAR85191	NOT1	80
11835874	NOT1_FAR85191	NOT1	146
11835875	NOT1_FAR85191	NOT1	50
11835876	NOT1_FAR85191	NOT1	44
11835877	NOT1_FAR85191	NOT1	57
11835878	NOT1_FAR85191	NOT1	54
11835879	NOT1_FAR85191	NOT1	69
11835880	NOT1_FAR85191	NOT1	62
11835881	NOT1_FAR85191	NOT1	52
11835882	NOT1_FAR85191	NOT1	60
11835883	NOT1_FAR85191	NOT1	43
11835884	NOT1_FAR85191	NOT1	56
11835885	NOT1_FAR85191	NOT1	22
11835886	NOT1_FAR85191	NOT1	40
11835887	NOT1_FAR85191	NOT1	11
11835888	NOT1_FAR85191	NOT1	44
11835889	NOT1_FAR85191	NOT1	34
11835890	NOT1_FAR85191	NOT1	58
11835891	NOT1_FAR85191	NOT1	67
11835892	NOT1_FAR85191	NOT1	56
11835893	NOT1_FAR85191	NOT1	44
11835894	NOT1_FAR85191	NOT1	40
11835895	NOT1_FAR85191	NOT1	9
11835896	NOT1_FAR85191	NOT1	29
11835897	NOT1_FAR85191	NOT1	51
11835898	NOT1_FAR85191	NOT1	65
11835899	NOT1_FAR85191	NOT1	49
11835900	NOT1_FAR85191	NOT1	82
11835901	NOT1_FAR85191	NOT1	26
11835902	NOT1_FAR85191	NOT1	60
11835903	NOT1_FAR85191	NOT1	50
11835904	NOT1_FAR85191	NOT1	60
11835905	NOT1_FAR85191	NOT1	57
11835906	NOT1_FAR85191	NOT1	56
11835907	NOT1_FAR85191	NOT1	58
11835908	NOT1_FAR85191	NOT1	41
11835909	NOT1_FAR85191	NOT1	50
11835910	NOT1_FAR85191	NOT1	37
11835911	NOT1_FAR85191	NOT1	47
11835912	NOT1_FAR85191	NOT1	66
11835913	NOT1_FAR85191	NOT1	14
11835914	NOT1_FAR85191	NOT1	59
11835915	NOT1_FAR85191	NOT1	14
11835916	NOT1_FAR85191	NOT1	57
11835917	NOT1_FAR85191	NOT1	8
11835918	NOT1_FAR85191	NOT1	54
11835919	NOT1_FAR85191	NOT1	55
11835920	NOT1_FAR85191	NOT1	58
11835921	NOT1_FAR85191	NOT1	40
11835922	NOT1_FAR85191	NOT1	92
11835923	NOT1_FAR85191	NOT1	58
11835924	NOT1_FAR85191	NOT1	51
11835925	NOT1_FAR85191	NOT1	82
11835926	NOT1_FAR85191	NOT1	65
11835927	NOT1_FAR85191	NOT1	37
11835928	NOT1_FAR85191	NOT1	50
11835929	NOT1_FAR85191	NOT1	51
11835930	NOT1_FAR85191	NOT1	61
11835931	NOT1_FAR85191	NOT1	66
11835932	NOT1_FAR85191	NOT1	72
11835933	NOT1_FAR85191	NOT1	54
11835934	NOT1_FAR85191	NOT1	43
11835935	NOT1_FAR85191	NOT1	57
11835936	NOT1_FAR85191	NOT1	44
11835937	NOT1_FAR85191	NOT1	48
11835938	NOT1_FAR85191	NOT1	64
11835939	NOT1_FAR85191	NOT1	46
11835940	NOT1_FAR85191	NOT1	51
11835941	NOT1_FAR85191	NOT1	51
11835942	NOT1_FAR85191	NOT1	55
11835943	NOT1_FAR85191	NOT1	58
11835944	NOT1_FAR85191	NOT1	63
11835945	NOT1_FAR85191	NOT1	51
11835946	NOT1_FAR85191	NOT1	64
11835947	NOT1_FAR85191	NOT1	48
11835948	NOT1_FAR85191	NOT1	50
11835949	NOT1_FAR85191	NOT1	41
11835950	NOT1_FAR85191	NOT1	46
11835951	NOT1_FAR85191	NOT1	68
11835952	NOT1_FAR85191	NOT1	55
11835953	NOT1_FAR85191	NOT1	27
11835954	NOT1_FAR85191	NOT1	11
11835955	NOT1_FAR85191	NOT1	77
11835956	NOT1_FAR85191	NOT1	55
11835957	NOT1_FAR85191	NOT1	64
11835958	NOT1_FAR85191	NOT1	14
11835959	NOT1_FAR85191	NOT1	58
11835960	NOT1_FAR85191	NOT1	39
11835961	NOT1_FAR85191	NOT1	49
11835962	NOT1_FAR85191	NOT1	10
11835963	NOT1_FAR85191	NOT1	85
11835964	NOT1_FAR85191	NOT1	42
11835965	NOT1_FAR85191	NOT1	50
11835966	NOT1_FAR85191	NOT1	69
11835967	NOT1_FAR85191	NOT1	57
11835968	NOT1_FAR85191	NOT1	50
11835969	NOT1_FAR85191	NOT1	78
11835970	NOT1_FAR85191	NOT1	47
11835971	NOT1_FAR85191	NOT1	65
11835972	NOT1_FAR85191	NOT1	53
11835973	NOT1_FAR85191	NOT1	35
11835974	NOT1_FAR85191	NOT1	64
11835975	NOT1_FAR85191	NOT1	15
11835976	NOT1_FAR85191	NOT1	82
11835977	NOT1_FAR85191	NOT1	63
11835978	NOT1_FAR85191	NOT1	54
11835979	NOT1_FAR85191	NOT1	65
11835980	NOT1_FAR85191	NOT1	96
11835981	NOT1_FAR85191	NOT1	60
11835982	NOT1_FAR85191	NOT1	45
11835983	NOT1_FAR85191	NOT1	65
11835984	NOT1_FAR85191	NOT1	107
11835985	NOT1_FAR85191	NOT1	73
11835986	NOT1_FAR85191	NOT1	43
11835987	NOT1_FAR85191	NOT1	89
11835988	NOT1_FAR85191	NOT1	61
11835989	NOT1_FAR85191	NOT1	49
11835990	NOT1_FAR85191	NOT1	52
11835991	NOT1_FAR85191	NOT1	61
11835992	NOT1_FAR85191	NOT1	14
11835993	NOT1_FAR85191	NOT1	77
11835994	NOT1_FAR85191	NOT1	71
11835995	NOT1_FAR85191	NOT1	13
11835996	NOT1_FAR85191	NOT1	58
11835997	NOT1_FAR85191	NOT1	58
11835998	NOT1_FAR85191	NOT1	50
11835999	NOT1_FAR85191	NOT1	58
11836000	NOT1_FAR85191	NOT1	69
11836001	NOT1_FAR85191	NOT1	61
11836002	NOT1_FAR85191	NOT1	65
11836003	NOT1_FAR85191	NOT1	88
11836004	NOT1_FAR85191	NOT1	58
11836005	NOT1_FAR85191	NOT1	44
11836006	NOT1_FAR85191	NOT1	44
11836007	NOT1_FAR85191	NOT1	50
11836008	NOT1_FAR85191	NOT1	64
11836009	NOT1_FAR85191	NOT1	49
11836010	NOT1_FAR85191	NOT1	49
11836011	NOT1_FAR85191	NOT1	60
11836012	NOT1_FAR85191	NOT1	55
11836013	NOT1_FAR85191	NOT1	58
11836014	NOT1_FAR85191	NOT1	38
11836015	NOT1_FAR85191	NOT1	72
11836016	NOT1_FAR85191	NOT1	57
11836017	NOT1_FAR85191	NOT1	57
11836018	NOT1_FAR85191	NOT1	71
11836019	NOT1_FAR85191	NOT1	68
11836020	NOT1_FAR85191	NOT1	35
11836021	NOT1_FAR85191	NOT1	51
11836022	NOT1_FAR85191	NOT1	57
11836023	NOT1_FAR85191	NOT1	49
11836024	NOT1_FAR85191	NOT1	64
11836025	NOT1_FAR85191	NOT1	43
11836026	NOT1_FAR85191	NOT1	65
11836027	NOT1_FAR85191	NOT1	62
11836028	NOT1_FAR85191	NOT1	64
11836029	NOT1_FAR85191	NOT1	9
11836030	NOT1_FAR85191	NOT1	58
11836031	NOT1_FAR85191	NOT1	8
11836032	NOT1_FAR85191	NOT1	60
11836033	NOT1_FAR85191	NOT1	41
11836034	NOT1_FAR85191	NOT1	48
11836035	NOT1_FAR85191	NOT1	56
11836036	NOT1_FAR85191	NOT1	47
11836037	NOT1_FAR85191	NOT1	54
11836038	NOT1_FAR85191	NOT1	58
11836039	NOT1_FAR85191	NOT1	50
11836040	NOT1_FAR85191	NOT1	50
11836041	NOT1_FAR85191	NOT1	171
11836042	NOT1_FAR85191	NOT1	38
11836043	NOT1_FAR85191	NOT1	65
11836044	NOT1_FAR85191	NOT1	63
11836045	NOT1_FAR85191	NOT1	52
11836046	NOT1_FAR85191	NOT1	47
11836047	NOT1_FAR85191	NOT1	54
11836048	NOT1_FAR85191	NOT1	57
11836049	NOT1_FAR85191	NOT1	45
11836050	NOT1_FAR85191	NOT1	40
11836051	NOT1_FAR85191	NOT1	59
11836052	NOT1_FAR85191	NOT1	66
11836053	NOT1_FAR85191	NOT1	51
11836054	NOT1_FAR85191	NOT1	48
11836055	NOT1_FAR85191	NOT1	63
11836056	NOT1_FAR85191	NOT1	54
11836057	NOT1_FAR85191	NOT1	20
11836058	NOT1_FAR85191	NOT1	50
11836059	NOT1_FAR85191	NOT1	54
11836060	NOT1_FAR85191	NOT1	59
11836061	NOT1_FAR85191	NOT1	70
11836062	NOT1_FAR85191	NOT1	59
11836063	NOT1_FAR85191	NOT1	43
11836064	NOT1_FAR85191	NOT1	60
11836065	NOT1_FAR85191	NOT1	63
11836066	NOT1_FAR85191	NOT1	62
11836067	NOT1_FAR85191	NOT1	60
11836068	NOT1_FAR85191	NOT1	51
11836069	NOT1_FAR85191	NOT1	59
11836070	NOT1_FAR85191	NOT1	44
11836071	NOT1_FAR85191	NOT1	66
11836072	NOT1_FAR85191	NOT1	58
11836073	NOT1_FAR85191	NOT1	60
11836074	NOT1_FAR85191	NOT1	89
11836075	NOT1_FAR85191	NOT1	18
11836076	NOT1_FAR85191	NOT1	54
11836077	NOT1_FAR85191	NOT1	65
11836078	NOT1_FAR85191	NOT1	47
11836079	NOT1_FAR85191	NOT1	48
11836080	NOT1_FAR85191	NOT1	54
11836081	NOT1_FAR85191	NOT1	44
11836082	NOT1_FAR85191	NOT1	50
11836083	NOT1_FAR85191	NOT1	57
11836084	NOT1_FAR85191	NOT1	54
11836085	NOT1_FAR85191	NOT1	64
11836086	NOT1_FAR85191	NOT1	56
11836087	NOT1_FAR85191	NOT1	55
11836088	NOT1_FAR85191	NOT1	57
11836089	NOT1_FAR85191	NOT1	43
11836090	NOT1_FAR85191	NOT1	53
11836091	NOT1_FAR85191	NOT1	55
11836092	NOT1_FAR85191	NOT1	95
11836093	NOT1_FAR85191	NOT1	49
11836094	NOT1_FAR85191	NOT1	9
11836095	NOT1_FAR85191	NOT1	22
11836096	NOT1_FAR85191	NOT1	70
11836097	NOT1_FAR85191	NOT1	84
11836098	NOT1_FAR85191	NOT1	65
11836099	NOT1_FAR85191	NOT1	61
11836100	NOT1_FAR85191	NOT1	52
11836101	NOT1_FAR85191	NOT1	50
11836102	NOT1_FAR85191	NOT1	10
11836103	NOT1_FAR85191	NOT1	51
11836104	NOT1_FAR85191	NOT1	96
11836105	NOT1_FAR85191	NOT1	62
11836106	NOT1_FAR85191	NOT1	52
11836107	NOT1_FAR85191	NOT1	45
11836108	NOT1_FAR85191	NOT1	57
11836109	NOT1_FAR85191	NOT1	54
11836110	NOT1_FAR85191	NOT1	7
11836111	NOT1_FAR85191	NOT1	41
11836112	NOT1_FAR85191	NOT1	58
11836113	NOT1_FAR85191	NOT1	47
11836114	NOT1_FAR85191	NOT1	47
11836115	NOT1_FAR85191	NOT1	73
11836116	NOT1_FAR85191	NOT1	39
11836117	NOT1_FAR85191	NOT1	54
11836118	NOT1_FAR85191	NOT1	77
11836119	NOT1_FAR85191	NOT1	64
11836120	NOT1_FAR85191	NOT1	66
11836121	NOT1_FAR85191	NOT1	61
11836122	NOT1_FAR85191	NOT1	65
11836123	NOT1_FAR85191	NOT1	51
11836124	NOT1_FAR85191	NOT1	40
11836125	NOT1_FAR85191	NOT1	57
11836126	NOT1_FAR85191	NOT1	52
11836127	NOT1_FAR85191	NOT1	61
11836128	NOT1_FAR85191	NOT1	44
11836129	NOT1_FAR85191	NOT1	61
11836130	NOT1_FAR85191	NOT1	58
11836131	NOT1_FAR85191	NOT1	53
11836132	NOT1_FAR85191	NOT1	51
11836133	NOT1_FAR85191	NOT1	52
11836134	NOT1_FAR85191	NOT1	47
11836135	NOT1_FAR85191	NOT1	59
11836136	NOT1_FAR85191	NOT1	46
11836137	NOT1_FAR85191	NOT1	52
11836138	NOT1_FAR85191	NOT1	59
11836139	NOT1_FAR85191	NOT1	53
11836140	NOT1_FAR85191	NOT1	39
11836141	NOT1_FAR85191	NOT1	60
11836142	NOT1_FAR85191	NOT1	69
11836143	NOT1_FAR85191	NOT1	52
11836144	NOT1_FAR85191	NOT1	55
11836145	NOT1_FAR85191	NOT1	72
11836146	NOT1_FAR85191	NOT1	57
11836147	NOT1_FAR85191	NOT1	44
11836148	NOT1_FAR85191	NOT1	64
11836149	NOT1_FAR85191	NOT1	63
11836150	NOT1_FAR85191	NOT1	55
11836151	NOT1_FAR85191	NOT1	13
11836152	NOT1_FAR85191	NOT1	52
11836153	NOT1_FAR85191	NOT1	44
11836154	NOT1_FAR85191	NOT1	40
11836155	NOT1_FAR85191	NOT1	44
11836156	NOT1_FAR85191	NOT1	61
11836157	NOT1_FAR85191	NOT1	48
11836158	NOT1_FAR85191	NOT1	52
11836159	NOT1_FAR85191	NOT1	43
11836160	NOT1_FAR85191	NOT1	70
11836161	NOT1_FAR85191	NOT1	72
11836162	NOT1_FAR85191	NOT1	85
11836163	NOT1_FAR85191	NOT1	67
11836164	NOT1_FAR85191	NOT1	59
11836165	NOT1_FAR85191	NOT1	41
11836166	NOT1_FAR85191	NOT1	65
11836167	NOT1_FAR85191	NOT1	19
11836168	NOT1_FAR85191	NOT1	69
11836169	NOT1_FAR85191	NOT1	59
11836170	NOT1_FAR85191	NOT1	124
11836171	NOT1_FAR85191	NOT1	46
11836172	NOT1_FAR85191	NOT1	68
11836173	NOT1_FAR85191	NOT1	65
11836174	NOT1_FAR85191	NOT1	44
11836175	NOT1_FAR85191	NOT1	59
11836176	NOT1_FAR85191	NOT1	32
11836177	NOT1_FAR85191	NOT1	62
11836178	NOT1_FAR85191	NOT1	39
11836179	NOT1_FAR85191	NOT1	60
11836180	NOT1_FAR85191	NOT1	64
11836181	NOT1_FAR85191	NOT1	79
11836182	NOT1_FAR85191	NOT1	47
11836183	NOT1_FAR85191	NOT1	60
11836184	NOT1_FAR85191	NOT1	51
11836185	NOT1_FAR85191	NOT1	25
11836186	NOT1_FAR85191	NOT1	65
11836187	NOT1_FAR85191	NOT1	74
11836188	NOT1_FAR85191	NOT1	84
11836189	NOT1_FAR85191	NOT1	72
11836190	NOT1_FAR85191	NOT1	43
11836191	NOT1_FAR85191	NOT1	50
11836192	NOT1_FAR85191	NOT1	44
11836193	NOT1_FAR85191	NOT1	28
11836194	NOT1_FAR85191	NOT1	59
11836195	NOT1_FAR85191	NOT1	15
11836196	NOT1_FAR85191	NOT1	39
11836197	NOT1_FAR85191	NOT1	33
11836198	NOT1_FAR85191	NOT1	62
11836199	NOT1_FAR85191	NOT1	49
11836200	NOT1_FAR85191	NOT1	70
11836201	NOT1_FAR85191	NOT1	84
11836202	NOT1_FAR85191	NOT1	52
11836203	NOT1_FAR85191	NOT1	66
11836204	NOT1_FAR85191	NOT1	69
11836205	NOT1_FAR85191	NOT1	50
11836206	NOT1_FAR85191	NOT1	45
11836207	NOT1_FAR85191	NOT1	45
11836208	NOT1_FAR85191	NOT1	45
11836209	NOT1_FAR85191	NOT1	50
11836210	NOT1_FAR85191	NOT1	14
11836211	NOT1_FAR85191	NOT1	50
11836212	NOT1_FAR85191	NOT1	17
11836213	NOT1_FAR85191	NOT1	59
11836214	NOT1_FAR85191	NOT1	61
11836215	NOT1_FAR85191	NOT1	63
11836216	NOT1_FAR85191	NOT1	66
11836217	NOT1_FAR85191	NOT1	69
11836218	NOT1_FAR85191	NOT1	56
11836219	NOT1_FAR85191	NOT1	7
11836220	NOT1_FAR85191	NOT1	52
11836221	NOT1_FAR85191	NOT1	52
11836222	NOT1_FAR85191	NOT1	60
11836223	NOT1_FAR85191	NOT1	59
11836224	NOT1_FAR85191	NOT1	61
11836225	NOT1_FAR85191	NOT1	61
11836226	NOT1_FAR85191	NOT1	23
11836227	NOT1_FAR85191	NOT1	43
11836228	NOT1_FAR85191	NOT1	71
11836229	NOT1_FAR85191	NOT1	101
11836230	NOT1_FAR85191	NOT1	13
11836231	NOT1_FAR85191	NOT1	43
11836232	NOT1_FAR85191	NOT1	62
11836233	NOT1_FAR85191	NOT1	65
11836234	NOT1_FAR85191	NOT1	78
11836235	NOT1_FAR85191	NOT1	49
11836236	NOT1_FAR85191	NOT1	60
11836237	NOT1_FAR85191	NOT1	43
11836238	NOT1_FAR85191	NOT1	61
11836239	NOT1_FAR85191	NOT1	69
11836240	NOT1_FAR85191	NOT1	67
11836241	NOT1_FAR85191	NOT1	41
11836242	NOT1_FAR85191	NOT1	33
11836243	NOT1_FAR85191	NOT1	42
11836244	NOT1_FAR85191	NOT1	83
11836245	NOT1_FAR85191	NOT1	48
11836246	NOT1_FAR85191	NOT1	33
11836247	NOT1_FAR85191	NOT1	8
11836248	NOT1_FAR85191	NOT1	64
11836249	NOT1_FAR85191	NOT1	59
11836250	NOT1_FAR85191	NOT1	52
11836251	NOT1_FAR85191	NOT1	59
11836252	NOT1_FAR85191	NOT1	44
11836253	NOT1_FAR85191	NOT1	39
11836254	NOT1_FAR85191	NOT1	56
11836255	NOT1_FAR85191	NOT1	78
11836256	NOT1_FAR85191	NOT1	54
11836257	NOT1_FAR85191	NOT1	36
11836258	NOT1_FAR85191	NOT1	51
11836259	NOT1_FAR85191	NOT1	53
11836260	NOT1_FAR85191	NOT1	60
11836261	NOT1_FAR85191	NOT1	70
11836262	NOT1_FAR85191	NOT1	61
11836263	NOT1_FAR85191	NOT1	43
11836264	NOT1_FAR85191	NOT1	40
11836265	NOT1_FAR85191	NOT1	53
11836266	NOT1_FAR85191	NOT1	9
11836267	NOT1_FAR85191	NOT1	49
11836268	NOT1_FAR85191	NOT1	11
11836269	NOT1_FAR85191	NOT1	39
11836270	NOT1_FAR85191	NOT1	66
11836271	NOT1_FAR85191	NOT1	48
11836272	NOT1_FAR85191	NOT1	56
11836273	NOT1_FAR85191	NOT1	69
11836274	NOT1_FAR85191	NOT1	47
11836275	NOT1_FAR85191	NOT1	63
11836276	NOT1_FAR85191	NOT1	60
11836277	NOT1_FAR85191	NOT1	68
11836278	NOT1_FAR85191	NOT1	67
11836279	NOT1_FAR85191	NOT1	40
11836280	NOT1_FAR85191	NOT1	32
11836281	NOT1_FAR85191	NOT1	55
11836282	NOT1_FAR85191	NOT1	56
11836283	NOT1_FAR85191	NOT1	68
11836284	NOT1_FAR85191	NOT1	51
11836285	NOT1_FAR85191	NOT1	55
11836286	NOT1_FAR85191	NOT1	65
11836287	NOT1_FAR85191	NOT1	52
11836288	NOT1_FAR85191	NOT1	7
11836289	NOT1_FAR85191	NOT1	69
11836290	NOT1_FAR85191	NOT1	50
11836291	NOT1_FAR85191	NOT1	57
11836292	NOT1_FAR85191	NOT1	59
11836293	NOT1_FAR85191	NOT1	63
11836294	NOT1_FAR85191	NOT1	63
11836295	NOT1_FAR85191	NOT1	66
11836296	NOT1_FAR85191	NOT1	9
11836297	NOT1_FAR85191	NOT1	64
11836298	NOT1_FAR85191	NOT1	73
11836299	NOT1_FAR85191	NOT1	71
11836300	NOT1_FAR85191	NOT1	60
11836301	NOT1_FAR85191	NOT1	28
11836302	NOT1_FAR85191	NOT1	56
11836303	NOT1_FAR85191	NOT1	8
11836304	NOT1_FAR85191	NOT1	44
11836305	NOT1_FAR85191	NOT1	95
11836306	NOT1_FAR85191	NOT1	64
11836307	NOT1_FAR85191	NOT1	66
11836308	NOT1_FAR85191	NOT1	68
11836309	NOT1_FAR85191	NOT1	53
11836310	NOT1_FAR85191	NOT1	62
11836311	NOT1_FAR85191	NOT1	55
11836312	NOT1_FAR85191	NOT1	10
11836313	NOT1_FAR85191	NOT1	34
11836314	NOT1_FAR85191	NOT1	47
11836315	NOT1_FAR85191	NOT1	49
11836316	NOT1_FAR85191	NOT1	73
11836317	NOT1_FAR85191	NOT1	10
11836318	NOT1_FAR85191	NOT1	46
11836319	NOT1_FAR85191	NOT1	49
11836320	NOT1_FAR85191	NOT1	63
11836321	NOT1_FAR85191	NOT1	53
11836322	NOT1_FAR85191	NOT1	35
11836323	NOT1_FAR85191	NOT1	58
11836324	NOT1_FAR85191	NOT1	52
11836325	NOT1_FAR85191	NOT1	60
11836326	NOT1_FAR85191	NOT1	42
11836327	NOT1_FAR85191	NOT1	43
11836328	NOT1_FAR85191	NOT1	17
11836329	NOT1_FAR85191	NOT1	16
11836330	NOT1_FAR85191	NOT1	67
11836331	NOT1_FAR85191	NOT1	41
11836332	NOT1_FAR85191	NOT1	57
11836333	NOT1_FAR85191	NOT1	47
11836334	NOT1_FAR85191	NOT1	52
11836335	NOT1_FAR85191	NOT1	55
11836336	NOT1_FAR85191	NOT1	43
11836337	NOT1_FAR85191	NOT1	91
11836338	NOT1_FAR85191	NOT1	54
11836339	NOT1_FAR85191	NOT1	42
11836340	NOT1_FAR85191	NOT1	61
11836341	NOT1_FAR85191	NOT1	48
11836342	NOT1_FAR85191	NOT1	61
11836343	NOT1_FAR85191	NOT1	44
11836344	NOT1_FAR85191	NOT1	62
11836345	NOT1_FAR85191	NOT1	49
11836346	NOT1_FAR85191	NOT1	42
11836347	NOT1_FAR85191	NOT1	57
11836348	NOT1_FAR85191	NOT1	36
11836349	NOT1_FAR85191	NOT1	56
11836350	NOT1_FAR85191	NOT1	51
11836351	NOT1_FAR85191	NOT1	44
11836352	NOT1_FAR85191	NOT1	47
11836353	NOT1_FAR85191	NOT1	51
11836354	NOT1_FAR85191	NOT1	64
11836355	NOT1_FAR85191	NOT1	48
11836356	NOT1_FAR85191	NOT1	63
11836357	NOT1_FAR85191	NOT1	78
11836358	NOT1_FAR85191	NOT1	87
11836359	NOT1_FAR85191	NOT1	49
11836360	NOT1_FAR85191	NOT1	40
11836361	NOT1_FAR85191	NOT1	60
11836362	NOT1_FAR85191	NOT1	29
11836363	NOT1_FAR85191	NOT1	49
11836364	NOT1_FAR85191	NOT1	52
11836365	NOT1_FAR85191	NOT1	8
11836366	NOT1_FAR85191	NOT1	8
11836367	NOT1_FAR85191	NOT1	69
11836368	NOT1_FAR85191	NOT1	29
11836369	NOT1_FAR85191	NOT1	44
11836370	NOT1_FAR85191	NOT1	73
11836371	NOT1_FAR85191	NOT1	45
11836372	NOT1_FAR85191	NOT1	55
11836373	NOT1_FAR85191	NOT1	39
11836374	NOT1_FAR85191	NOT1	50
11836375	NOT1_FAR85191	NOT1	53
11836376	NOT1_FAR85191	NOT1	50
11836377	NOT1_FAR85191	NOT1	54
11836378	NOT1_FAR85191	NOT1	59
11836379	NOT1_FAR85191	NOT1	47
11836380	NOT1_FAR85191	NOT1	56
11836381	NOT1_FAR85191	NOT1	72
11836382	NOT1_FAR85191	NOT1	64
11836383	NOT1_FAR85191	NOT1	51
11836384	NOT1_FAR85191	NOT1	64
11836385	NOT1_FAR85191	NOT1	52
11836386	NOT1_FAR85191	NOT1	43
11836387	NOT1_FAR85191	NOT1	66
11836388	NOT1_FAR85191	NOT1	19
11836389	NOT1_FAR85191	NOT1	16
11836390	NOT1_FAR85191	NOT1	62
11836391	NOT1_FAR85191	NOT1	46
11836392	NOT1_FAR85191	NOT1	61
11836393	NOT1_FAR85191	NOT1	69
11836394	NOT1_FAR85191	NOT1	53
11836395	NOT1_FAR85191	NOT1	66
11836396	NOT1_FAR85191	NOT1	40
11836397	NOT1_FAR85191	NOT1	51
11836398	NOT1_FAR85191	NOT1	50
11836399	NOT1_FAR85191	NOT1	53
11836400	NOT1_FAR85191	NOT1	67
11836401	NOT1_FAR85191	NOT1	18
11836402	NOT1_FAR85191	NOT1	12
11836403	NOT1_FAR85191	NOT1	51
11836404	NOT1_FAR85191	NOT1	50
11836405	NOT1_FAR85191	NOT1	49
11836406	NOT1_FAR85191	NOT1	71
11836407	NOT1_FAR85191	NOT1	45
11836408	NOT1_FAR85191	NOT1	59
11836409	NOT1_FAR85191	NOT1	64
11836410	NOT1_FAR85191	NOT1	24
11836411	NOT1_FAR85191	NOT1	85
11836412	NOT1_FAR85191	NOT1	84
11836413	NOT1_FAR85191	NOT1	57
11836414	NOT1_FAR85191	NOT1	54
11836415	NOT1_FAR85191	NOT1	50
11836416	NOT1_FAR85191	NOT1	48
11836417	NOT1_FAR85191	NOT1	59
11836418	NOT1_FAR85191	NOT1	54
11836419	NOT1_FAR85191	NOT1	46
11836420	NOT1_FAR85191	NOT1	72
11836421	NOT1_FAR85191	NOT1	50
11836422	NOT1_FAR85191	NOT1	73
11836423	NOT1_FAR85191	NOT1	56
11836424	NOT1_FAR85191	NOT1	58
11836425	NOT1_FAR85191	NOT1	56
11836426	NOT1_FAR85191	NOT1	60
11836427	NOT1_FAR85191	NOT1	60
11836428	NOT1_FAR85191	NOT1	58
11836429	NOT1_FAR85191	NOT1	42
11836430	NOT1_FAR85191	NOT1	48
11836431	NOT1_FAR85191	NOT1	55
11836432	NOT1_FAR85191	NOT1	85
11836433	NOT1_FAR85191	NOT1	42
11836434	NOT1_FAR85191	NOT1	37
11836435	NOT1_FAR85191	NOT1	11
11836436	NOT1_FAR85191	NOT1	54
11836437	NOT1_FAR85191	NOT1	66
11836438	NOT1_FAR85191	NOT1	62
11836439	NOT1_FAR85191	NOT1	54
11836440	NOT1_FAR85191	NOT1	65
11836441	NOT1_FAR85191	NOT1	72
11836442	NOT1_FAR85191	NOT1	81
11836443	NOT1_FAR85191	NOT1	54
11836444	NOT1_FAR85191	NOT1	66
11836445	NOT1_FAR85191	NOT1	69
11836446	NOT1_FAR85191	NOT1	47
11836447	NOT1_FAR85191	NOT1	82
11836448	NOT1_FAR85191	NOT1	54
11836449	NOT1_FAR85191	NOT1	59
11836450	NOT1_FAR85191	NOT1	43
11836451	NOT1_FAR85191	NOT1	63
11836452	NOT1_FAR85191	NOT1	69
11836453	NOT1_FAR85191	NOT1	66
11836454	NOT1_FAR85191	NOT1	25
11836455	NOT1_FAR85191	NOT1	75
11836456	NOT1_FAR85191	NOT1	74
11836457	NOT1_FAR85191	NOT1	58
11836458	NOT1_FAR85191	NOT1	9
11836459	NOT1_FAR85191	NOT1	71
11836460	NOT1_FAR85191	NOT1	61
11836461	NOT1_FAR85191	NOT1	71
11836462	NOT1_FAR85191	NOT1	61
11836463	NOT1_FAR85191	NOT1	54
11836464	NOT1_FAR85191	NOT1	46
11836465	NOT1_FAR85191	NOT1	43
11836466	NOT1_FAR85191	NOT1	50
11836467	NOT1_FAR85191	NOT1	64
11836468	NOT1_FAR85191	NOT1	53
11836469	NOT1_FAR85191	NOT1	68
11836470	NOT1_FAR85191	NOT1	62
11836471	NOT1_FAR85191	NOT1	33
11836472	NOT1_FAR85191	NOT1	67
11836473	NOT1_FAR85191	NOT1	41
11836474	NOT1_FAR85191	NOT1	56
11836475	NOT1_FAR85191	NOT1	86
11836476	NOT1_FAR85191	NOT1	48
11836477	NOT1_FAR85191	NOT1	50
11836478	NOT1_FAR85191	NOT1	53
11836479	NOT1_FAR85191	NOT1	62
11836480	NOT1_FAR85191	NOT1	44
11836481	NOT1_FAR85191	NOT1	48
11836482	NOT1_FAR85191	NOT1	37
11836483	NOT1_FAR85191	NOT1	54
11836484	NOT1_FAR85191	NOT1	62
11836485	NOT1_FAR85191	NOT1	53
11836486	NOT1_FAR85191	NOT1	20
11836487	NOT1_FAR85191	NOT1	53
11836488	NOT1_FAR85191	NOT1	62
11836489	NOT1_FAR85191	NOT1	50
11836490	NOT1_FAR85191	NOT1	53
11836491	NOT1_FAR85191	NOT1	45
11836492	NOT1_FAR85191	NOT1	58
11836493	NOT1_FAR85191	NOT1	13
11836494	NOT1_FAR85191	NOT1	9
11836495	NOT1_FAR85191	NOT1	64
11836496	NOT1_FAR85191	NOT1	49
11836497	NOT1_FAR85191	NOT1	62
11836498	NOT1_FAR85191	NOT1	79
11836499	NOT1_FAR85191	NOT1	40
11836500	NOT1_FAR85191	NOT1	55
11836501	NOT1_FAR85191	NOT1	55
11836502	NOT1_FAR85191	NOT1	78
11836503	NOT1_FAR85191	NOT1	16
11836504	NOT1_FAR85191	NOT1	53
11836505	NOT1_FAR85191	NOT1	46
11836506	NOT1_FAR85191	NOT1	54
11836507	NOT1_FAR85191	NOT1	49
11836508	NOT1_FAR85191	NOT1	61
11836509	NOT1_FAR85191	NOT1	39
11836510	NOT1_FAR85191	NOT1	70
11836511	NOT1_FAR85191	NOT1	60
11836512	NOT1_FAR85191	NOT1	72
11836513	NOT1_FAR85191	NOT1	57
11836514	NOT1_FAR85191	NOT1	54
11836515	NOT1_FAR85191	NOT1	50
11836516	NOT1_FAR85191	NOT1	55
11836517	NOT1_FAR85191	NOT1	9
11836518	NOT1_FAR85191	NOT1	54
11836519	NOT1_FAR85191	NOT1	55
11836520	NOT1_FAR85191	NOT1	63
11836521	NOT1_FAR85191	NOT1	34
11836522	NOT1_FAR85191	NOT1	69
11836523	NOT1_FAR85191	NOT1	15
11836524	NOT1_FAR85191	NOT1	60
11836525	NOT1_FAR85191	NOT1	51
11836526	NOT1_FAR85191	NOT1	51
11836527	NOT1_FAR85191	NOT1	54
11836528	NOT1_FAR85191	NOT1	74
11836529	NOT1_FAR85191	NOT1	63
11836530	NOT1_FAR85191	NOT1	19
11836531	NOT1_FAR85191	NOT1	51
11836532	NOT1_FAR85191	NOT1	70
11836533	NOT1_FAR85191	NOT1	64
11836534	NOT1_FAR85191	NOT1	46
11836535	NOT1_FAR85191	NOT1	64
11836536	NOT1_FAR85191	NOT1	59
11836537	NOT1_FAR85191	NOT1	57
11836538	NOT1_FAR85191	NOT1	44
11836539	NOT1_FAR85191	NOT1	40
11836540	NOT1_FAR85191	NOT1	57
11836541	NOT1_FAR85191	NOT1	48
11836542	NOT1_FAR85191	NOT1	59
11836543	NOT1_FAR85191	NOT1	79
11836544	NOT1_FAR85191	NOT1	42
11836545	NOT1_FAR85191	NOT1	10
11836546	NOT1_FAR85191	NOT1	52
11836547	NOT1_FAR85191	NOT1	63
11836548	NOT1_FAR85191	NOT1	55
11836549	NOT1_FAR85191	NOT1	16
11836550	NOT1_FAR85191	NOT1	53
11836551	NOT1_FAR85191	NOT1	61
11836552	NOT1_FAR85191	NOT1	10
11836553	NOT1_FAR85191	NOT1	48
11836554	NOT1_FAR85191	NOT1	13
11836555	NOT1_FAR85191	NOT1	65
11836556	NOT1_FAR85191	NOT1	55
11836557	NOT1_FAR85191	NOT1	63
11836558	NOT1_FAR85191	NOT1	58
11836559	NOT1_FAR85191	NOT1	42
11836560	NOT1_FAR85191	NOT1	52
11836561	NOT1_FAR85191	NOT1	82
11836562	NOT1_FAR85191	NOT1	56
11836563	NOT1_FAR85191	NOT1	95
11836564	NOT1_FAR85191	NOT1	54
11836565	NOT1_FAR85191	NOT1	68
11836566	NOT1_FAR85191	NOT1	48
11836567	NOT1_FAR85191	NOT1	53
11836568	NOT1_FAR85191	NOT1	59
11836569	NOT1_FAR85191	NOT1	66
11836570	NOT1_FAR85191	NOT1	53
11836571	NOT1_FAR85191	NOT1	47
11836572	NOT1_FAR85191	NOT1	58
11836573	NOT1_FAR85191	NOT1	29
11836574	NOT1_FAR85191	NOT1	95
11836575	NOT1_FAR85191	NOT1	55
11836576	NOT1_FAR85191	NOT1	52
11836577	NOT1_FAR85191	NOT1	46
11836578	NOT1_FAR85191	NOT1	46
11836579	NOT1_FAR85191	NOT1	51
11836580	NOT1_FAR85191	NOT1	55
11836581	NOT1_FAR85191	NOT1	50
11836582	NOT1_FAR85191	NOT1	76
11836583	NOT1_FAR85191	NOT1	58
11836584	NOT1_FAR85191	NOT1	58
11836585	NOT1_FAR85191	NOT1	68
11836586	NOT1_FAR85191	NOT1	54
11836587	NOT1_FAR85191	NOT1	48
11836588	NOT1_FAR85191	NOT1	48
11836589	NOT1_FAR85191	NOT1	46
11836590	NOT1_FAR85191	NOT1	58
11836591	NOT1_FAR85191	NOT1	47
11836592	NOT1_FAR85191	NOT1	41
11836593	NOT1_FAR85191	NOT1	60
11836594	NOT1_FAR85191	NOT1	56
11836595	NOT1_FAR85191	NOT1	52
11836596	NOT1_FAR85191	NOT1	61
11836597	NOT1_FAR85191	NOT1	47
11836598	NOT1_FAR85191	NOT1	60
11836599	NOT1_FAR85191	NOT1	63
11836600	NOT1_FAR85191	NOT1	56
11836601	NOT1_FAR85191	NOT1	57
11836602	NOT1_FAR85191	NOT1	61
11836603	NOT1_FAR85191	NOT1	59
11836604	NOT1_FAR85191	NOT1	58
11836605	NOT1_FAR85191	NOT1	53
11836606	NOT1_FAR85191	NOT1	53
11836607	NOT1_FAR85191	NOT1	90
11836608	NOT1_FAR85191	NOT1	49
11836609	NOT1_FAR85191	NOT1	10
11836610	NOT1_FAR85191	NOT1	57
11836611	NOT1_FAR85191	NOT1	52
11836612	NOT1_FAR85191	NOT1	55
11836613	NOT1_FAR85191	NOT1	89
11836614	NOT1_FAR85191	NOT1	53
11836615	NOT1_FAR85191	NOT1	48
11836616	NOT1_FAR85191	NOT1	48
11836617	NOT1_FAR85191	NOT1	64
11836618	NOT1_FAR85191	NOT1	47
11836619	NOT1_FAR85191	NOT1	31
11836620	NOT1_FAR85191	NOT1	60
11836621	NOT1_FAR85191	NOT1	50
11836622	NOT1_FAR85191	NOT1	64
11836623	NOT1_FAR85191	NOT1	64
11836624	NOT1_FAR85191	NOT1	22
11836625	NOT1_FAR85191	NOT1	59
11836626	NOT1_FAR85191	NOT1	30
11836627	NOT1_FAR85191	NOT1	60
11836628	NOT1_FAR85191	NOT1	32
11836629	NOT1_FAR85191	NOT1	53
11836630	NOT1_FAR85191	NOT1	40
11836631	NOT1_FAR85191	NOT1	39
11836632	NOT1_FAR85191	NOT1	51
11836633	NOT1_FAR85191	NOT1	32
11836634	NOT1_FAR85191	NOT1	54
11836635	NOT1_FAR85191	NOT1	57
11836636	NOT1_FAR85191	NOT1	9
11836637	NOT1_FAR85191	NOT1	55
11836638	NOT1_FAR85191	NOT1	46
11836639	NOT1_FAR85191	NOT1	44
11836640	NOT1_FAR85191	NOT1	50
11836641	NOT1_FAR85191	NOT1	17
11836642	NOT1_FAR85191	NOT1	52
11836643	NOT1_FAR85191	NOT1	10
11836644	NOT1_FAR85191	NOT1	55
11836645	NOT1_FAR85191	NOT1	51
11836646	NOT1_FAR85191	NOT1	40
11836647	NOT1_FAR85191	NOT1	50
11836648	NOT1_FAR85191	NOT1	55
11836649	NOT1_FAR85191	NOT1	53
11836650	NOT1_FAR85191	NOT1	63
11836651	NOT1_FAR85191	NOT1	33
11836652	NOT1_FAR85191	NOT1	77
11836653	NOT1_FAR85191	NOT1	34
11836654	NOT1_FAR85191	NOT1	36
11836655	NOT1_FAR85191	NOT1	64
11836656	NOT1_FAR85191	NOT1	47
11836657	NOT1_FAR85191	NOT1	17
11836658	NOT1_FAR85191	NOT1	14
11836659	NOT1_FAR85191	NOT1	15
11836660	NOT1_FAR85191	NOT1	53
11836661	NOT1_FAR85191	NOT1	53
11836662	NOT1_FAR85191	NOT1	53
11836663	NOT1_FAR85191	NOT1	69
11836664	NOT1_FAR85191	NOT1	46
11836665	NOT1_FAR85191	NOT1	63
11836666	NOT1_FAR85191	NOT1	65
11836667	NOT1_FAR85191	NOT1	8
11836668	NOT1_FAR85191	NOT1	9
11836669	NOT1_FAR85191	NOT1	51
11836670	NOT1_FAR85191	NOT1	77
11836671	NOT1_FAR85191	NOT1	45
11836672	NOT1_FAR85191	NOT1	59
11836673	NOT1_FAR85191	NOT1	67
11836674	NOT1_FAR85191	NOT1	51
11836675	NOT1_FAR85191	NOT1	33
11836676	NOT1_FAR85191	NOT1	68
11836677	NOT1_FAR85191	NOT1	71
11836678	NOT1_FAR85191	NOT1	22
11836679	NOT1_FAR85191	NOT1	51
11836680	NOT1_FAR85191	NOT1	51
11836681	NOT1_FAR85191	NOT1	67
11836682	NOT1_FAR85191	NOT1	69
11836683	NOT1_FAR85191	NOT1	52
11836684	NOT1_FAR85191	NOT1	68
11836685	NOT1_FAR85191	NOT1	66
11836686	NOT1_FAR85191	NOT1	54
11836687	NOT1_FAR85191	NOT1	251
11836688	NOT1_FAR85191	NOT1	55
11836689	NOT1_FAR85191	NOT1	55
11836690	NOT1_FAR85191	NOT1	64
11836691	NOT1_FAR85191	NOT1	48
11836692	NOT1_FAR85191	NOT1	9
11836693	NOT1_FAR85191	NOT1	54
11836694	NOT1_FAR85191	NOT1	55
11836695	NOT1_FAR85191	NOT1	63
11836696	NOT1_FAR85191	NOT1	67
11836697	NOT1_FAR85191	NOT1	67
11836698	NOT1_FAR85191	NOT1	51
11836699	NOT1_FAR85191	NOT1	41
11836700	NOT1_FAR85191	NOT1	48
11836701	NOT1_FAR85191	NOT1	52
11836702	NOT1_FAR85191	NOT1	37
11836703	NOT1_FAR85191	NOT1	52
11836704	NOT1_FAR85191	NOT1	56
11836705	NOT1_FAR85191	NOT1	57
11836706	NOT1_FAR85191	NOT1	54
11836707	NOT1_FAR85191	NOT1	59
11836708	NOT1_FAR85191	NOT1	8
11836709	NOT1_FAR85191	NOT1	51
11836710	NOT1_FAR85191	NOT1	59
11836711	NOT1_FAR85191	NOT1	73
11836712	NOT1_FAR85191	NOT1	51
11836713	NOT1_FAR85191	NOT1	56
11836714	NOT1_FAR85191	NOT1	45
11836715	NOT1_FAR85191	NOT1	11
11836716	NOT1_FAR85191	NOT1	10
11836717	NOT1_FAR85191	NOT1	48
11836718	NOT1_FAR85191	NOT1	50
11836719	NOT1_FAR85191	NOT1	45
11836720	NOT1_FAR85191	NOT1	61
11836721	NOT1_FAR85191	NOT1	58
11836722	NOT1_FAR85191	NOT1	16
11836723	NOT1_FAR85191	NOT1	40
11836724	NOT1_FAR85191	NOT1	47
11836725	NOT1_FAR85191	NOT1	55
11836726	NOT1_FAR85191	NOT1	52
11836727	NOT1_FAR85191	NOT1	44
11836728	NOT1_FAR85191	NOT1	75
11836729	NOT1_FAR85191	NOT1	86
11836730	NOT1_FAR85191	NOT1	25
11836731	NOT1_FAR85191	NOT1	69
11836732	NOT1_FAR85191	NOT1	58
11836733	NOT1_FAR85191	NOT1	69
11836734	NOT1_FAR85191	NOT1	69
11836735	NOT1_FAR85191	NOT1	115
11836736	NOT1_FAR85191	NOT1	67
11836737	NOT1_FAR85191	NOT1	49
11836738	NOT1_FAR85191	NOT1	61
11836739	NOT1_FAR85191	NOT1	58
11836740	NOT1_FAR85191	NOT1	65
11836741	NOT1_FAR85191	NOT1	7
11836742	NOT1_FAR85191	NOT1	9
11836743	NOT1_FAR85191	NOT1	63
11836744	NOT1_FAR85191	NOT1	48
11836745	NOT1_FAR85191	NOT1	63
11836746	NOT1_FAR85191	NOT1	51
11836747	NOT1_FAR85191	NOT1	9
11836748	NOT1_FAR85191	NOT1	64
11836749	NOT1_FAR85191	NOT1	45
11836750	NOT1_FAR85191	NOT1	46
11836751	NOT1_FAR85191	NOT1	60
11836752	NOT1_FAR85191	NOT1	57
11836753	NOT1_FAR85191	NOT1	52
11836754	NOT1_FAR85191	NOT1	69
11836755	NOT1_FAR85191	NOT1	62
11836756	NOT1_FAR85191	NOT1	56
11836757	NOT1_FAR85191	NOT1	14
11836758	NOT1_FAR85191	NOT1	46
11836759	NOT1_FAR85191	NOT1	42
11836760	NOT1_FAR85191	NOT1	52
11836761	NOT1_FAR85191	NOT1	64
11836762	NOT1_FAR85191	NOT1	59
11836763	NOT1_FAR85191	NOT1	46
11836764	NOT1_FAR85191	NOT1	65
11836765	NOT1_FAR85191	NOT1	66
11836766	NOT1_FAR85191	NOT1	83
11836767	NOT1_FAR85191	NOT1	50
11836768	NOT1_FAR85191	NOT1	64
11836769	NOT1_FAR85191	NOT1	44
11836770	NOT1_FAR85191	NOT1	60
11836771	NOT1_FAR85191	NOT1	47
11836772	NOT1_FAR85191	NOT1	62
11836773	NOT1_FAR85191	NOT1	52
11836774	NOT1_FAR85191	NOT1	79
11836775	NOT1_FAR85191	NOT1	52
11836776	NOT1_FAR85191	NOT1	48
11836777	NOT1_FAR85191	NOT1	15
11836778	NOT1_FAR85191	NOT1	79
11836779	NOT1_FAR85191	NOT1	57
11836780	NOT1_FAR85191	NOT1	60
11836781	NOT1_FAR85191	NOT1	65
11836782	NOT1_FAR85191	NOT1	54
11836783	NOT1_FAR85191	NOT1	68
11836784	NOT1_FAR85191	NOT1	56
11836785	NOT1_FAR85191	NOT1	46
11836786	NOT1_FAR85191	NOT1	11
11836787	NOT1_FAR85191	NOT1	58
11836788	NOT1_FAR85191	NOT1	57
11836789	NOT1_FAR85191	NOT1	68
11836790	NOT1_FAR85191	NOT1	62
11836791	NOT1_FAR85191	NOT1	51
11836792	NOT1_FAR85191	NOT1	54
11836793	NOT1_FAR85191	NOT1	64
11836794	NOT1_FAR85191	NOT1	47
11836795	NOT1_FAR85191	NOT1	52
11836796	NOT1_FAR85191	NOT1	65
11836797	NOT1_FAR85191	NOT1	55
11836798	NOT1_FAR85191	NOT1	54
11836799	NOT1_FAR85191	NOT1	56
11836800	NOT1_FAR85191	NOT1	53
11836801	NOT1_FAR85191	NOT1	41
11836802	NOT1_FAR85191	NOT1	44
11836803	NOT1_FAR85191	NOT1	45
11836804	NOT1_FAR85191	NOT1	65
11836805	NOT1_FAR85191	NOT1	81
11836806	NOT1_FAR85191	NOT1	57
11836807	NOT1_FAR85191	NOT1	13
11836808	NOT1_FAR85191	NOT1	59
11836809	NOT1_FAR85191	NOT1	90
11836810	NOT1_FAR85191	NOT1	78
11836811	NOT1_FAR85191	NOT1	72
11836812	NOT1_FAR85191	NOT1	46
11836813	NOT1_FAR85191	NOT1	112
11836814	NOT1_FAR85191	NOT1	49
11836815	NOT1_FAR85191	NOT1	50
11836816	NOT1_FAR85191	NOT1	61
11836817	NOT1_FAR85191	NOT1	51
11836818	NOT1_FAR85191	NOT1	58
11836819	NOT1_FAR85191	NOT1	62
11836820	NOT1_FAR85191	NOT1	59
11836821	NOT1_FAR85191	NOT1	31
11836822	NOT1_FAR85191	NOT1	48
11836823	NOT1_FAR85191	NOT1	49
11836824	NOT1_FAR85191	NOT1	50
11836825	NOT1_FAR85191	NOT1	51
11836826	NOT1_FAR85191	NOT1	61
11836827	NOT1_FAR85191	NOT1	48
11836828	NOT1_FAR85191	NOT1	50
11836829	NOT1_FAR85191	NOT1	72
11836830	NOT1_FAR85191	NOT1	49
11836831	NOT1_FAR85191	NOT1	60
11836832	NOT1_FAR85191	NOT1	47
11836833	NOT1_FAR85191	NOT1	35
11836834	NOT1_FAR85191	NOT1	8
11836835	NOT1_FAR85191	NOT1	41
11836836	NOT1_FAR85191	NOT1	7
11836837	NOT1_FAR85191	NOT1	52
11836838	NOT1_FAR85191	NOT1	50
11836839	NOT1_FAR85191	NOT1	57
11836840	NOT1_FAR85191	NOT1	96
11836841	NOT1_FAR85191	NOT1	64
11836842	NOT1_FAR85191	NOT1	46
11836843	NOT1_FAR85191	NOT1	139
11836844	NOT1_FAR85191	NOT1	46
11836845	NOT1_FAR85191	NOT1	60
11836846	NOT1_FAR85191	NOT1	65
11836847	NOT1_FAR85191	NOT1	66
11836848	NOT1_FAR85191	NOT1	41
11836849	NOT1_FAR85191	NOT1	57
11836850	NOT1_FAR85191	NOT1	44
11836851	NOT1_FAR85191	NOT1	30
11836852	NOT1_FAR85191	NOT1	62
11836853	NOT1_FAR85191	NOT1	44
11836854	NOT1_FAR85191	NOT1	73
11836855	NOT1_FAR85191	NOT1	63
11836856	NOT1_FAR85191	NOT1	65
11836857	NOT1_FAR85191	NOT1	37
11836858	NOT1_FAR85191	NOT1	63
11836859	NOT1_FAR85191	NOT1	56
11836860	NOT1_FAR85191	NOT1	53
11836861	NOT1_FAR85191	NOT1	59
11836862	NOT1_FAR85191	NOT1	47
11836863	NOT1_FAR85191	NOT1	191
11836864	NOT1_FAR85191	NOT1	55
11836865	NOT1_FAR85191	NOT1	13
11836866	NOT1_FAR85191	NOT1	69
11836867	NOT1_FAR85191	NOT1	57
11836868	NOT1_FAR85191	NOT1	39
11836869	NOT1_FAR85191	NOT1	64
11836870	NOT1_FAR85191	NOT1	48
11836871	NOT1_FAR85191	NOT1	52
11836872	NOT1_FAR85191	NOT1	44
11836873	NOT1_FAR85191	NOT1	81
11836874	NOT1_FAR85191	NOT1	50
11836875	NOT1_FAR85191	NOT1	22
11836876	NOT1_FAR85191	NOT1	51
11836877	NOT1_FAR85191	NOT1	60
11836878	NOT1_FAR85191	NOT1	70
11836879	NOT1_FAR85191	NOT1	28
11836880	NOT1_FAR85191	NOT1	58
11836881	NOT1_FAR85191	NOT1	55
11836882	NOT1_FAR85191	NOT1	52
11836883	NOT1_FAR85191	NOT1	51
11836884	NOT1_FAR85191	NOT1	62
11836885	NOT1_FAR85191	NOT1	44
11836886	NOT1_FAR85191	NOT1	67
11836887	NOT1_FAR85191	NOT1	11
11836888	NOT1_FAR85191	NOT1	46
11836889	NOT1_FAR85191	NOT1	55
11836890	NOT1_FAR85191	NOT1	62
11836891	NOT1_FAR85191	NOT1	63
11836892	NOT1_FAR85191	NOT1	51
11836893	NOT1_FAR85191	NOT1	52
11836894	NOT1_FAR85191	NOT1	57
11836895	NOT1_FAR85191	NOT1	65
11836896	NOT1_FAR85191	NOT1	63
11836897	NOT1_FAR85191	NOT1	51
11836898	NOT1_FAR85191	NOT1	57
11836899	NOT1_FAR85191	NOT1	38
11836900	NOT1_FAR85191	NOT1	86
11836901	NOT1_FAR85191	NOT1	49
11836902	NOT1_FAR85191	NOT1	60
11836903	NOT1_FAR85191	NOT1	59
11836904	NOT1_FAR85191	NOT1	61
11836905	NOT1_FAR85191	NOT1	15
11836906	NOT1_FAR85191	NOT1	57
11836907	NOT1_FAR85191	NOT1	50
11836908	NOT1_FAR85191	NOT1	15
11836909	NOT1_FAR85191	NOT1	82
11836910	NOT1_FAR85191	NOT1	62
11836911	NOT1_FAR85191	NOT1	60
11836912	NOT1_FAR85191	NOT1	41
11836913	NOT1_FAR85191	NOT1	53
11836914	NOT1_FAR85191	NOT1	27
11836915	NOT1_FAR85191	NOT1	62
11836916	NOT1_FAR85191	NOT1	75
11836917	NOT1_FAR85191	NOT1	67
11836918	NOT1_FAR85191	NOT1	58
11836919	NOT1_FAR85191	NOT1	129
11836920	NOT1_FAR85191	NOT1	49
11836921	NOT1_FAR85191	NOT1	63
11836922	NOT1_FAR85191	NOT1	14
11836923	NOT1_FAR85191	NOT1	50
11836924	NOT1_FAR85191	NOT1	50
11836925	NOT1_FAR85191	NOT1	101
11836926	NOT1_FAR85191	NOT1	55
11836927	NOT1_FAR85191	NOT1	69
11836928	NOT1_FAR85191	NOT1	48
11836929	NOT1_FAR85191	NOT1	53
11836930	NOT1_FAR85191	NOT1	57
11836931	NOT1_FAR85191	NOT1	49
11836932	NOT1_FAR85191	NOT1	61
11836933	NOT1_FAR85191	NOT1	56
11836934	NOT1_FAR85191	NOT1	64
11836935	NOT1_FAR85191	NOT1	45
11836936	NOT1_FAR85191	NOT1	42
11836937	NOT1_FAR85191	NOT1	49
11836938	NOT1_FAR85191	NOT1	54
11836939	NOT1_FAR85191	NOT1	55
11836940	NOT1_FAR85191	NOT1	59
11836941	NOT1_FAR85191	NOT1	51
11836942	NOT1_FAR85191	NOT1	38
11836943	NOT1_FAR85191	NOT1	8
11836944	NOT1_FAR85191	NOT1	46
11836945	NOT1_FAR85191	NOT1	45
11836946	NOT1_FAR85191	NOT1	48
11836947	NOT1_FAR85191	NOT1	11
11836948	NOT1_FAR85191	NOT1	43
11836949	NOT1_FAR85191	NOT1	54
11836950	NOT1_FAR85191	NOT1	51
11836951	NOT1_FAR85191	NOT1	62
11836952	NOT1_FAR85191	NOT1	69
11836953	NOT1_FAR85191	NOT1	54
11836954	NOT1_FAR85191	NOT1	69
11836955	NOT1_FAR85191	NOT1	51
11836956	NOT1_FAR85191	NOT1	63
11836957	NOT1_FAR85191	NOT1	55
11836958	NOT1_FAR85191	NOT1	74
11836959	NOT1_FAR85191	NOT1	59
11836960	NOT1_FAR85191	NOT1	47
11836961	NOT1_FAR85191	NOT1	62
11836962	NOT1_FAR85191	NOT1	51
11836963	NOT1_FAR85191	NOT1	66
11836964	NOT1_FAR85191	NOT1	57
11836965	NOT1_FAR85191	NOT1	73
11836966	NOT1_FAR85191	NOT1	63
11836967	NOT1_FAR85191	NOT1	53
11836968	NOT1_FAR85191	NOT1	56
11836969	NOT1_FAR85191	NOT1	50
11836970	NOT1_FAR85191	NOT1	9
11836971	NOT1_FAR85191	NOT1	68
11836972	NOT1_FAR85191	NOT1	49
11836973	NOT1_FAR85191	NOT1	82
11836974	NOT1_FAR85191	NOT1	63
11836975	NOT1_FAR85191	NOT1	60
11836976	NOT1_FAR85191	NOT1	56
11836977	NOT1_FAR85191	NOT1	58
11836978	NOT1_FAR85191	NOT1	64
11836979	NOT1_FAR85191	NOT1	50
11836980	NOT1_FAR85191	NOT1	35
11836981	NOT1_FAR85191	NOT1	35
11836982	NOT1_FAR85191	NOT1	46
11836983	NOT1_FAR85191	NOT1	40
11836984	NOT1_FAR85191	NOT1	66
11836985	NOT1_FAR85191	NOT1	48
11836986	NOT1_FAR85191	NOT1	60
11836987	NOT1_FAR85191	NOT1	47
11836988	NOT1_FAR85191	NOT1	54
11836989	NOT1_FAR85191	NOT1	20
11836990	NOT1_FAR85191	NOT1	54
11836991	NOT1_FAR85191	NOT1	51
11836992	NOT1_FAR85191	NOT1	47
11836993	NOT1_FAR85191	NOT1	53
11836994	NOT1_FAR85191	NOT1	60
11836995	NOT1_FAR85191	NOT1	47
11836996	NOT1_FAR85191	NOT1	53
11836997	NOT1_FAR85191	NOT1	9
11836998	NOT1_FAR85191	NOT1	62
11836999	NOT1_FAR85191	NOT1	55
11837000	NOT1_FAR85191	NOT1	66
11837001	NOT1_FAR85191	NOT1	67
11837002	NOT1_FAR85191	NOT1	55
11837003	NOT1_FAR85191	NOT1	65
11837004	NOT1_FAR85191	NOT1	60
11837005	NOT1_FAR85191	NOT1	59
11837006	NOT1_FAR85191	NOT1	13
11837007	NOT1_FAR85191	NOT1	41
11837008	NOT1_FAR85191	NOT1	65
11837009	NOT1_FAR85191	NOT1	62
11837010	NOT1_FAR85191	NOT1	11
11837011	NOT1_FAR85191	NOT1	60
11837012	NOT1_FAR85191	NOT1	44
11837013	NOT1_FAR85191	NOT1	47
11837014	NOT1_FAR85191	NOT1	70
11837015	NOT1_FAR85191	NOT1	41
11837016	NOT1_FAR85191	NOT1	53
11837017	NOT1_FAR85191	NOT1	41
11837018	NOT1_FAR85191	NOT1	60
11837019	NOT1_FAR85191	NOT1	46
11837020	NOT1_FAR85191	NOT1	69
11837021	NOT1_FAR85191	NOT1	12
11837022	NOT1_FAR85191	NOT1	75
11837023	NOT1_FAR85191	NOT1	44
11837024	NOT1_FAR85191	NOT1	112
11837025	NOT1_FAR85191	NOT1	63
11837026	NOT1_FAR85191	NOT1	48
11837027	NOT1_FAR85191	NOT1	43
11837028	NOT1_FAR85191	NOT1	48
11837029	NOT1_FAR85191	NOT1	63
11837030	NOT1_FAR85191	NOT1	50
11837031	NOT1_FAR85191	NOT1	42
11837032	NOT1_FAR85191	NOT1	57
11837033	NOT1_FAR85191	NOT1	63
11837034	NOT1_FAR85191	NOT1	70
11837035	NOT1_FAR85191	NOT1	51
11837036	NOT1_FAR85191	NOT1	57
11837037	NOT1_FAR85191	NOT1	45
11837038	NOT1_FAR85191	NOT1	52
11837039	NOT1_FAR85191	NOT1	44
11837040	NOT1_FAR85191	NOT1	9
11837041	NOT1_FAR85191	NOT1	64
11837042	NOT1_FAR85191	NOT1	52
11837043	NOT1_FAR85191	NOT1	55
11837044	NOT1_FAR85191	NOT1	63
11837045	NOT1_FAR85191	NOT1	69
11837046	NOT1_FAR85191	NOT1	81
11837047	NOT1_FAR85191	NOT1	47
11837048	NOT1_FAR85191	NOT1	10
11837049	NOT1_FAR85191	NOT1	53
11837050	NOT1_FAR85191	NOT1	64
11837051	NOT1_FAR85191	NOT1	57
11837052	NOT1_FAR85191	NOT1	53
11837053	NOT1_FAR85191	NOT1	64
11837054	NOT1_FAR85191	NOT1	64
11837055	NOT1_FAR85191	NOT1	65
11837056	NOT1_FAR85191	NOT1	35
11837057	NOT1_FAR85191	NOT1	57
11837058	NOT1_FAR85191	NOT1	55
11837059	NOT1_FAR85191	NOT1	52
11837060	NOT1_FAR85191	NOT1	33
11837061	NOT1_FAR85191	NOT1	46
11837062	NOT1_FAR85191	NOT1	56
11837063	NOT1_FAR85191	NOT1	59
11837064	NOT1_FAR85191	NOT1	72
11837065	NOT1_FAR85191	NOT1	36
11837066	NOT1_FAR85191	NOT1	46
11837067	NOT1_FAR85191	NOT1	54
11837068	NOT1_FAR85191	NOT1	71
11837069	NOT1_FAR85191	NOT1	61
11837070	NOT1_FAR85191	NOT1	20
11837071	NOT1_FAR85191	NOT1	63
11837072	NOT1_FAR85191	NOT1	60
11837073	NOT1_FAR85191	NOT1	61
11837074	NOT1_FAR85191	NOT1	11
11837075	NOT1_FAR85191	NOT1	64
11837076	NOT1_FAR85191	NOT1	12
11837077	NOT1_FAR85191	NOT1	53
11837078	NOT1_FAR85191	NOT1	43
11837079	NOT1_FAR85191	NOT1	65
11837080	NOT1_FAR85191	NOT1	55
11837081	NOT1_FAR85191	NOT1	27
11837082	NOT1_FAR85191	NOT1	43
11837083	NOT1_FAR85191	NOT1	58
11837084	NOT1_FAR85191	NOT1	67
11837085	NOT1_FAR85191	NOT1	39
11837086	NOT1_FAR85191	NOT1	47
11837087	NOT1_FAR85191	NOT1	54
11837088	NOT1_FAR85191	NOT1	64
11837089	NOT1_FAR85191	NOT1	38
11837090	NOT1_FAR85191	NOT1	38
11837091	NOT1_FAR85191	NOT1	53
11837092	NOT1_FAR85191	NOT1	67
11837093	NOT1_FAR85191	NOT1	58
11837094	NOT1_FAR85191	NOT1	50
11837095	NOT1_FAR85191	NOT1	84
11837096	NOT1_FAR85191	NOT1	62
11837097	NOT1_FAR85191	NOT1	52
11837098	NOT1_FAR85191	NOT1	46
11837099	NOT1_FAR85191	NOT1	45
11837100	NOT1_FAR85191	NOT1	54
11837101	NOT1_FAR85191	NOT1	61
11837102	NOT1_FAR85191	NOT1	57
11837103	NOT1_FAR85191	NOT1	39
11837104	NOT1_FAR85191	NOT1	54
11837105	NOT1_FAR85191	NOT1	53
11837106	NOT1_FAR85191	NOT1	51
11837107	NOT1_FAR85191	NOT1	116
11837108	NOT1_FAR85191	NOT1	8
11837109	NOT1_FAR85191	NOT1	46
11837110	NOT1_FAR85191	NOT1	75
11837111	NOT1_FAR85191	NOT1	55
11837112	NOT1_FAR85191	NOT1	54
11837113	NOT1_FAR85191	NOT1	58
11837114	NOT1_FAR85191	NOT1	43
11837115	NOT1_FAR85191	NOT1	62
11837116	NOT1_FAR85191	NOT1	63
11837117	NOT1_FAR85191	NOT1	28
11837118	NOT1_FAR85191	NOT1	44
11837119	NOT1_FAR85191	NOT1	36
11837120	NOT1_FAR85191	NOT1	72
11837121	NOT1_FAR85191	NOT1	68
11837122	NOT1_FAR85191	NOT1	64
11837123	NOT1_FAR85191	NOT1	51
11837124	NOT1_FAR85191	NOT1	66
11837125	NOT1_FAR85191	NOT1	56
11837126	NOT1_FAR85191	NOT1	70
11837127	NOT1_FAR85191	NOT1	54
11837128	NOT1_FAR85191	NOT1	67
11837129	NOT1_FAR85191	NOT1	63
11837130	NOT1_FAR85191	NOT1	70
11837131	NOT1_FAR85191	NOT1	55
11837132	NOT1_FAR85191	NOT1	61
11837133	NOT1_FAR85191	NOT1	9
11837134	NOT1_FAR85191	NOT1	55
11837135	NOT1_FAR85191	NOT1	63
11837136	NOT1_FAR85191	NOT1	50
11837137	NOT1_FAR85191	NOT1	37
11837138	NOT1_FAR85191	NOT1	60
11837139	NOT1_FAR85191	NOT1	84
11837140	NOT1_FAR85191	NOT1	60
11837141	NOT1_FAR85191	NOT1	63
11837142	NOT1_FAR85191	NOT1	71
11837143	NOT1_FAR85191	NOT1	58
11837144	NOT1_FAR85191	NOT1	54
11837145	NOT1_FAR85191	NOT1	45
11837146	NOT1_FAR85191	NOT1	98
11837147	NOT1_FAR85191	NOT1	56
11837148	NOT1_FAR85191	NOT1	10
11837149	NOT1_FAR85191	NOT1	11
11837150	NOT1_FAR85191	NOT1	50
11837151	NOT1_FAR85191	NOT1	62
11837152	NOT1_FAR85191	NOT1	45
11837153	NOT1_FAR85191	NOT1	64
11837154	NOT1_FAR85191	NOT1	75
11837155	NOT1_FAR85191	NOT1	30
11837156	NOT1_FAR85191	NOT1	61
11837157	NOT1_FAR85191	NOT1	16
11837158	NOT1_FAR85191	NOT1	49
11837159	NOT1_FAR85191	NOT1	57
11837160	NOT1_FAR85191	NOT1	61
11837161	NOT1_FAR85191	NOT1	54
11837162	NOT1_FAR85191	NOT1	40
11837163	NOT1_FAR85191	NOT1	49
11837164	NOT1_FAR85191	NOT1	70
11837165	NOT1_FAR85191	NOT1	11
11837166	NOT1_FAR85191	NOT1	61
11837167	NOT1_FAR85191	NOT1	45
11837168	NOT1_FAR85191	NOT1	66
11837169	NOT1_FAR85191	NOT1	49
11837170	NOT1_FAR85191	NOT1	53
11837171	NOT1_FAR85191	NOT1	56
11837172	NOT1_FAR85191	NOT1	54
11837173	NOT1_FAR85191	NOT1	52
11837174	NOT1_FAR85191	NOT1	62
11837175	NOT1_FAR85191	NOT1	93
11837176	NOT1_FAR85191	NOT1	55
11837177	NOT1_FAR85191	NOT1	45
11837178	NOT1_FAR85191	NOT1	41
11837179	NOT1_FAR85191	NOT1	47
11837180	NOT1_FAR85191	NOT1	72
11837181	NOT1_FAR85191	NOT1	48
11837182	NOT1_FAR85191	NOT1	60
11837183	NOT1_FAR85191	NOT1	11
11837184	NOT1_FAR85191	NOT1	38
11837185	NOT1_FAR85191	NOT1	55
11837186	NOT1_FAR85191	NOT1	12
11837187	NOT1_FAR85191	NOT1	50
11837188	NOT1_FAR85191	NOT1	57
11837189	NOT1_FAR85191	NOT1	50
11837190	NOT1_FAR85191	NOT1	65
11837191	NOT1_FAR85191	NOT1	36
11837192	NOT1_FAR85191	NOT1	41
11837193	NOT1_FAR85191	NOT1	51
11837194	NOT1_FAR85191	NOT1	54
11837195	NOT1_FAR85191	NOT1	68
11837196	NOT1_FAR85191	NOT1	64
11837197	NOT1_FAR85191	NOT1	60
11837198	NOT1_FAR85191	NOT1	61
11837199	NOT1_FAR85191	NOT1	39
11837200	NOT1_FAR85191	NOT1	37
11837201	NOT1_FAR85191	NOT1	64
11837202	NOT1_FAR85191	NOT1	52
11837203	NOT1_FAR85191	NOT1	45
11837204	NOT1_FAR85191	NOT1	52
11837205	NOT1_FAR85191	NOT1	52
11837206	NOT1_FAR85191	NOT1	58
11837207	NOT1_FAR85191	NOT1	53
11837208	NOT1_FAR85191	NOT1	106
11837209	NOT1_FAR85191	NOT1	67
11837210	NOT1_FAR85191	NOT1	86
11837211	NOT1_FAR85191	NOT1	13
11837212	NOT1_FAR85191	NOT1	7
11837213	NOT1_FAR85191	NOT1	55
11837214	NOT1_FAR85191	NOT1	43
11837215	NOT1_FAR85191	NOT1	90
11837216	NOT1_FAR85191	NOT1	12
11837217	NOT1_FAR85191	NOT1	47
11837218	NOT1_FAR85191	NOT1	57
11837219	NOT1_FAR85191	NOT1	65
11837220	NOT1_FAR85191	NOT1	56
11837221	NOT1_FAR85191	NOT1	49
11837222	NOT1_FAR85191	NOT1	64
11837223	NOT1_FAR85191	NOT1	48
11837224	NOT1_FAR85191	NOT1	66
11837225	NOT1_FAR85191	NOT1	43
11837226	NOT1_FAR85191	NOT1	62
11837227	NOT1_FAR85191	NOT1	58
11837228	NOT1_FAR85191	NOT1	76
11837229	NOT1_FAR85191	NOT1	80
11837230	NOT1_FAR85191	NOT1	78
11837231	NOT1_FAR85191	NOT1	60
11837232	NOT1_FAR85191	NOT1	49
11837233	NOT1_FAR85191	NOT1	48
11837234	NOT1_FAR85191	NOT1	33
11837235	NOT1_FAR85191	NOT1	8
11837236	NOT1_FAR85191	NOT1	66
11837237	NOT1_FAR85191	NOT1	40
11837238	NOT1_FAR85191	NOT1	43
11837239	NOT1_FAR85191	NOT1	59
11837240	NOT1_FAR85191	NOT1	73
11837241	NOT1_FAR85191	NOT1	57
11837242	NOT1_FAR85191	NOT1	29
11837243	NOT1_FAR85191	NOT1	72
11837244	NOT1_FAR85191	NOT1	37
11837245	NOT1_FAR85191	NOT1	61
11837246	NOT1_FAR85191	NOT1	58
11837247	NOT1_FAR85191	NOT1	71
11837248	NOT1_FAR85191	NOT1	75
11837249	NOT1_FAR85191	NOT1	65
11837250	NOT1_FAR85191	NOT1	11
11837251	NOT1_FAR85191	NOT1	62
11837252	NOT1_FAR85191	NOT1	62
11837253	NOT1_FAR85191	NOT1	79
11837254	NOT1_FAR85191	NOT1	61
11837255	NOT1_FAR85191	NOT1	54
11837256	NOT1_FAR85191	NOT1	43
11837257	NOT1_FAR85191	NOT1	13
11837258	NOT1_FAR85191	NOT1	63
11837259	NOT1_FAR85191	NOT1	54
11837260	NOT1_FAR85191	NOT1	10
11837261	NOT1_FAR85191	NOT1	59
11837262	NOT1_FAR85191	NOT1	61
11837263	NOT1_FAR85191	NOT1	42
11837264	NOT1_FAR85191	NOT1	61
11837265	NOT1_FAR85191	NOT1	58
11837266	NOT1_FAR85191	NOT1	57
11837267	NOT1_FAR85191	NOT1	62
11837268	NOT1_FAR85191	NOT1	63
11837269	NOT1_FAR85191	NOT1	11
11837270	NOT1_FAR85191	NOT1	47
11837271	NOT1_FAR85191	NOT1	63
11837272	NOT1_FAR85191	NOT1	81
11837273	NOT1_FAR85191	NOT1	61
11837274	NOT1_FAR85191	NOT1	43
11837275	NOT1_FAR85191	NOT1	56
11837276	NOT1_FAR85191	NOT1	58
11837277	NOT1_FAR85191	NOT1	60
11837278	NOT1_FAR85191	NOT1	58
11837279	NOT1_FAR85191	NOT1	68
11837280	NOT1_FAR85191	NOT1	42
11837281	NOT1_FAR85191	NOT1	45
11837282	NOT1_FAR85191	NOT1	58
11837283	NOT1_FAR85191	NOT1	41
11837284	NOT1_FAR85191	NOT1	9
11837285	NOT1_FAR85191	NOT1	58
11837286	NOT1_FAR85191	NOT1	53
11837287	NOT1_FAR85191	NOT1	65
11837288	NOT1_FAR85191	NOT1	67
11837289	NOT1_FAR85191	NOT1	47
11837290	NOT1_FAR85191	NOT1	48
11837291	NOT1_FAR85191	NOT1	60
11837292	NOT1_FAR85191	NOT1	72
11837293	NOT1_FAR85191	NOT1	52
11837294	NOT1_FAR85191	NOT1	140
11837295	NOT1_FAR85191	NOT1	42
11837296	NOT1_FAR85191	NOT1	70
11837297	NOT1_FAR85191	NOT1	57
11837298	NOT1_FAR85191	NOT1	51
11837299	NOT1_FAR85191	NOT1	9
11837300	NOT1_FAR85191	NOT1	57
11837301	NOT1_FAR85191	NOT1	68
11837302	NOT1_FAR85191	NOT1	49
11837303	NOT1_FAR85191	NOT1	51
11837304	NOT1_FAR85191	NOT1	58
11837305	NOT1_FAR85191	NOT1	50
11837306	NOT1_FAR85191	NOT1	69
11837307	NOT1_FAR85191	NOT1	61
11837308	NOT1_FAR85191	NOT1	66
11837309	NOT1_FAR85191	NOT1	60
11837310	NOT1_FAR85191	NOT1	61
11837311	NOT1_FAR85191	NOT1	60
11837312	NOT1_FAR85191	NOT1	50
11837313	NOT1_FAR85191	NOT1	56
11837314	NOT1_FAR85191	NOT1	11
11837315	NOT1_FAR85191	NOT1	77
11837316	NOT1_FAR85191	NOT1	56
11837317	NOT1_FAR85191	NOT1	57
11837318	NOT1_FAR85191	NOT1	62
11837319	NOT1_FAR85191	NOT1	80
11837320	NOT1_FAR85191	NOT1	52
11837321	NOT1_FAR85191	NOT1	47
11837322	NOT1_FAR85191	NOT1	12
11837323	NOT1_FAR85191	NOT1	79
11837324	NOT1_FAR85191	NOT1	63
11837325	NOT1_FAR85191	NOT1	38
11837326	NOT1_FAR85191	NOT1	71
11837327	NOT1_FAR85191	NOT1	36
11837328	NOT1_FAR85191	NOT1	46
11837329	NOT1_FAR85191	NOT1	46
11837330	NOT1_FAR85191	NOT1	46
11837331	NOT1_FAR85191	NOT1	55
11837332	NOT1_FAR85191	NOT1	52
11837333	NOT1_FAR85191	NOT1	54
11837334	NOT1_FAR85191	NOT1	60
11837335	NOT1_FAR85191	NOT1	87
11837336	NOT1_FAR85191	NOT1	52
11837337	NOT1_FAR85191	NOT1	63
11837338	NOT1_FAR85191	NOT1	13
11837339	NOT1_FAR85191	NOT1	59
11837340	NOT1_FAR85191	NOT1	74
11837341	NOT1_FAR85191	NOT1	59
11837342	NOT1_FAR85191	NOT1	67
11837343	NOT1_FAR85191	NOT1	21
11837344	NOT1_FAR85191	NOT1	42
11837345	NOT1_FAR85191	NOT1	55
11837346	NOT1_FAR85191	NOT1	60
11837347	NOT1_FAR85191	NOT1	48
11837348	NOT1_FAR85191	NOT1	79
11837349	NOT1_FAR85191	NOT1	50
11837350	NOT1_FAR85191	NOT1	55
11837351	NOT1_FAR85191	NOT1	52
11837352	NOT1_FAR85191	NOT1	51
11837353	NOT1_FAR85191	NOT1	69
11837354	NOT1_FAR85191	NOT1	51
11837355	NOT1_FAR85191	NOT1	61
11837356	NOT1_FAR85191	NOT1	59
11837357	NOT1_FAR85191	NOT1	46
11837358	NOT1_FAR85191	NOT1	75
11837359	NOT1_FAR85191	NOT1	65
11837360	NOT1_FAR85191	NOT1	64
11837361	NOT1_FAR85191	NOT1	60
11837362	NOT1_FAR85191	NOT1	109
11837363	NOT1_FAR85191	NOT1	56
11837364	NOT1_FAR85191	NOT1	51
11837365	NOT1_FAR85191	NOT1	43
11837366	NOT1_FAR85191	NOT1	30
11837367	NOT1_FAR85191	NOT1	42
11837368	NOT1_FAR85191	NOT1	43
11837369	NOT1_FAR85191	NOT1	61
11837370	NOT1_FAR85191	NOT1	94
11837371	NOT1_FAR85191	NOT1	50
11837372	NOT1_FAR85191	NOT1	53
11837373	NOT1_FAR85191	NOT1	65
11837374	NOT1_FAR85191	NOT1	57
11837375	NOT1_FAR85191	NOT1	48
11837376	NOT1_FAR85191	NOT1	58
11837377	NOT1_FAR85191	NOT1	49
11837378	NOT1_FAR85191	NOT1	43
11837379	NOT1_FAR85191	NOT1	104
11837380	NOT1_FAR85191	NOT1	52
11837381	NOT1_FAR85191	NOT1	10
11837382	NOT1_FAR85191	NOT1	63
11837383	NOT1_FAR85191	NOT1	63
11837384	NOT1_FAR85191	NOT1	57
11837385	NOT1_FAR85191	NOT1	80
11837386	NOT1_FAR85191	NOT1	58
11837387	NOT1_FAR85191	NOT1	43
11837388	NOT1_FAR85191	NOT1	63
11837389	NOT1_FAR85191	NOT1	61
11837390	NOT1_FAR85191	NOT1	55
11837391	NOT1_FAR85191	NOT1	60
11837392	NOT1_FAR85191	NOT1	55
11837393	NOT1_FAR85191	NOT1	51
11837394	NOT1_FAR85191	NOT1	63
11837395	NOT1_FAR85191	NOT1	22
11837396	NOT1_FAR85191	NOT1	86
11837397	NOT1_FAR85191	NOT1	63
11837398	NOT1_FAR85191	NOT1	44
11837399	NOT1_FAR85191	NOT1	63
11837400	NOT1_FAR85191	NOT1	45
11837401	NOT1_FAR85191	NOT1	47
11837402	NOT1_FAR85191	NOT1	9
11837403	NOT1_FAR85191	NOT1	44
11837404	NOT1_FAR85191	NOT1	64
11837405	NOT1_FAR85191	NOT1	48
11837406	NOT1_FAR85191	NOT1	80
11837407	NOT1_FAR85191	NOT1	48
11837408	NOT1_FAR85191	NOT1	68
11837409	NOT1_FAR85191	NOT1	57
11837410	NOT1_FAR85191	NOT1	10
11837411	NOT1_FAR85191	NOT1	58
11837412	NOT1_FAR85191	NOT1	46
11837413	NOT1_FAR85191	NOT1	43
11837414	NOT1_FAR85191	NOT1	52
11837415	NOT1_FAR85191	NOT1	63
11837416	NOT1_FAR85191	NOT1	43
11837417	NOT1_FAR85191	NOT1	55
11837418	NOT1_FAR85191	NOT1	58
11837419	NOT1_FAR85191	NOT1	49
11837420	NOT1_FAR85191	NOT1	58
11837421	NOT1_FAR85191	NOT1	46
11837422	NOT1_FAR85191	NOT1	52
11837423	NOT1_FAR85191	NOT1	66
11837424	NOT1_FAR85191	NOT1	82
11837425	NOT1_FAR85191	NOT1	69
11837426	NOT1_FAR85191	NOT1	58
11837427	NOT1_FAR85191	NOT1	10
11837428	NOT1_FAR85191	NOT1	13
11837429	NOT1_FAR85191	NOT1	69
11837430	NOT1_FAR85191	NOT1	53
11837431	NOT1_FAR85191	NOT1	67
11837432	NOT1_FAR85191	NOT1	50
11837433	NOT1_FAR85191	NOT1	57
11837434	NOT1_FAR85191	NOT1	47
11837435	NOT1_FAR85191	NOT1	56
11837436	NOT1_FAR85191	NOT1	52
11837437	NOT1_FAR85191	NOT1	53
11837438	NOT1_FAR85191	NOT1	46
11837439	NOT1_FAR85191	NOT1	63
11837440	NOT1_FAR85191	NOT1	54
11837441	NOT1_FAR85191	NOT1	47
11837442	NOT1_FAR85191	NOT1	44
11837443	NOT1_FAR85191	NOT1	12
11837444	NOT1_FAR85191	NOT1	12
11837445	NOT1_FAR85191	NOT1	21
11837446	NOT1_FAR85191	NOT1	82
11837447	NOT1_FAR85191	NOT1	19
11837448	NOT1_FAR85191	NOT1	64
11837449	NOT1_FAR85191	NOT1	48
11837450	NOT1_FAR85191	NOT1	50
11837451	NOT1_FAR85191	NOT1	7
11837452	NOT1_FAR85191	NOT1	57
11837453	NOT1_FAR85191	NOT1	47
11837454	NOT1_FAR85191	NOT1	71
11837455	NOT1_FAR85191	NOT1	57
11837456	NOT1_FAR85191	NOT1	54
11837457	NOT1_FAR85191	NOT1	68
11837458	NOT1_FAR85191	NOT1	49
11837459	NOT1_FAR85191	NOT1	133
11837460	NOT1_FAR85191	NOT1	58
11837461	NOT1_FAR85191	NOT1	57
11837462	NOT1_FAR85191	NOT1	87
11837463	NOT1_FAR85191	NOT1	48
11837464	NOT1_FAR85191	NOT1	43
11837465	NOT1_FAR85191	NOT1	33
11837466	NOT1_FAR85191	NOT1	76
11837467	NOT1_FAR85191	NOT1	98
11837468	NOT1_FAR85191	NOT1	65
11837469	NOT1_FAR85191	NOT1	37
11837470	NOT1_FAR85191	NOT1	71
11837471	NOT1_FAR85191	NOT1	107
11837472	NOT1_FAR85191	NOT1	37
11837473	NOT1_FAR85191	NOT1	65
11837474	NOT1_FAR85191	NOT1	52
11837475	NOT1_FAR85191	NOT1	54
11837476	NOT1_FAR85191	NOT1	49
11837477	NOT1_FAR85191	NOT1	46
11837478	NOT1_FAR85191	NOT1	39
11837479	NOT1_FAR85191	NOT1	53
11837480	NOT1_FAR85191	NOT1	63
11837481	NOT1_FAR85191	NOT1	45
11837482	NOT1_FAR85191	NOT1	69
11837483	NOT1_FAR85191	NOT1	39
11837484	NOT1_FAR85191	NOT1	49
11837485	NOT1_FAR85191	NOT1	42
11837486	NOT1_FAR85191	NOT1	40
11837487	NOT1_FAR85191	NOT1	12
11837488	NOT1_FAR85191	NOT1	21
11837489	NOT1_FAR85191	NOT1	55
11837490	NOT1_FAR85191	NOT1	71
11837491	NOT1_FAR85191	NOT1	8
11837492	NOT1_FAR85191	NOT1	73
11837493	NOT1_FAR85191	NOT1	58
11837494	NOT1_FAR85191	NOT1	81
11837495	NOT1_FAR85191	NOT1	58
11837496	NOT1_FAR85191	NOT1	71
11837497	NOT1_FAR85191	NOT1	43
11837498	NOT1_FAR85191	NOT1	75
11837499	NOT1_FAR85191	NOT1	12
11837500	NOT1_FAR85191	NOT1	45
11837501	NOT1_FAR85191	NOT1	47
11837502	NOT1_FAR85191	NOT1	13
11837503	NOT1_FAR85191	NOT1	52
11837504	NOT1_FAR85191	NOT1	69
11837505	NOT1_FAR85191	NOT1	64
11837506	NOT1_FAR85191	NOT1	58
11837507	NOT1_FAR85191	NOT1	48
11837508	NOT1_FAR85191	NOT1	55
11837509	NOT1_FAR85191	NOT1	43
11837510	NOT1_FAR85191	NOT1	46
11837511	NOT1_FAR85191	NOT1	44
11837512	NOT1_FAR85191	NOT1	54
11837513	NOT1_FAR85191	NOT1	58
11837514	NOT1_FAR85191	NOT1	53
11837515	NOT1_FAR85191	NOT1	54
11837516	NOT1_FAR85191	NOT1	55
11837517	NOT1_FAR85191	NOT1	52
11837518	NOT1_FAR85191	NOT1	53
11837519	NOT1_FAR85191	NOT1	49
11837520	NOT1_FAR85191	NOT1	78
11837521	NOT1_FAR85191	NOT1	64
11837522	NOT1_FAR85191	NOT1	49
11837523	NOT1_FAR85191	NOT1	62
11837524	NOT1_FAR85191	NOT1	53
11837525	NOT1_FAR85191	NOT1	47
11837526	NOT1_FAR85191	NOT1	46
11837527	NOT1_FAR85191	NOT1	53
11837528	NOT1_FAR85191	NOT1	40
11837529	NOT1_FAR85191	NOT1	60
11837530	NOT1_FAR85191	NOT1	67
11837531	NOT1_FAR85191	NOT1	62
11837532	NOT1_FAR85191	NOT1	146
11837533	NOT1_FAR85191	NOT1	49
11837534	NOT1_FAR85191	NOT1	80
11837535	NOT1_FAR85191	NOT1	70
11837536	NOT1_FAR85191	NOT1	70
11837537	NOT1_FAR85191	NOT1	70
11837538	NOT1_FAR85191	NOT1	9
11837539	NOT1_FAR85191	NOT1	51
11837540	NOT1_FAR85191	NOT1	66
11837541	NOT1_FAR85191	NOT1	55
11837542	NOT1_FAR85191	NOT1	48
11837543	NOT1_FAR85191	NOT1	58
11837544	NOT1_FAR85191	NOT1	44
11837545	NOT1_FAR85191	NOT1	63
11837546	NOT1_FAR85191	NOT1	57
11837547	NOT1_FAR85191	NOT1	56
11837548	NOT1_FAR85191	NOT1	64
11837549	NOT1_FAR85191	NOT1	8
11837550	NOT1_FAR85191	NOT1	82
11837551	NOT1_FAR85191	NOT1	60
11837552	NOT1_FAR85191	NOT1	57
11837553	NOT1_FAR85191	NOT1	42
11837554	NOT1_FAR85191	NOT1	48
11837555	NOT1_FAR85191	NOT1	67
11837556	NOT1_FAR85191	NOT1	61
11837557	NOT1_FAR85191	NOT1	68
11837558	NOT1_FAR85191	NOT1	36
11837559	NOT1_FAR85191	NOT1	55
11837560	NOT1_FAR85191	NOT1	51
11837561	NOT1_FAR85191	NOT1	46
11837562	NOT1_FAR85191	NOT1	16
11837563	NOT1_FAR85191	NOT1	88
11837564	NOT1_FAR85191	NOT1	59
11837565	NOT1_FAR85191	NOT1	70
11837566	NOT1_FAR85191	NOT1	46
11837567	NOT1_FAR85191	NOT1	45
11837568	NOT1_FAR85191	NOT1	41
11837569	NOT1_FAR85191	NOT1	50
11837570	NOT1_FAR85191	NOT1	53
11837571	NOT1_FAR85191	NOT1	62
11837572	NOT1_FAR85191	NOT1	60
11837573	NOT1_FAR85191	NOT1	84
11837574	NOT1_FAR85191	NOT1	58
11837575	NOT1_FAR85191	NOT1	49
11837576	NOT1_FAR85191	NOT1	63
11837577	NOT1_FAR85191	NOT1	15
11837578	NOT1_FAR85191	NOT1	44
11837579	NOT1_FAR85191	NOT1	61
11837580	NOT1_FAR85191	NOT1	11
11837581	NOT1_FAR85191	NOT1	59
11837582	NOT1_FAR85191	NOT1	61
11837583	NOT1_FAR85191	NOT1	55
11837584	NOT1_FAR85191	NOT1	104
11837585	NOT1_FAR85191	NOT1	47
11837586	NOT1_FAR85191	NOT1	61
11837587	NOT1_FAR85191	NOT1	100
11837588	NOT1_FAR85191	NOT1	74
11837589	NOT1_FAR85191	NOT1	43
11837590	NOT1_FAR85191	NOT1	58
11837591	NOT1_FAR85191	NOT1	52
11837592	NOT1_FAR85191	NOT1	40
11837593	NOT1_FAR85191	NOT1	46
11837594	NOT1_FAR85191	NOT1	61
11837595	NOT1_FAR85191	NOT1	119
11837596	NOT1_FAR85191	NOT1	55
11837597	NOT1_FAR85191	NOT1	8
11837598	NOT1_FAR85191	NOT1	37
11837599	NOT1_FAR85191	NOT1	72
11837600	NOT1_FAR85191	NOT1	62
11837601	NOT1_FAR85191	NOT1	48
11837602	NOT1_FAR85191	NOT1	43
11837603	NOT1_FAR85191	NOT1	56
11837604	NOT1_FAR85191	NOT1	56
11837605	NOT1_FAR85191	NOT1	65
11837606	NOT1_FAR85191	NOT1	50
11837607	NOT1_FAR85191	NOT1	43
11837608	NOT1_FAR85191	NOT1	44
11837609	NOT1_FAR85191	NOT1	38
11837610	NOT1_FAR85191	NOT1	28
11837611	NOT1_FAR85191	NOT1	52
11837612	NOT1_FAR85191	NOT1	54
11837613	NOT1_FAR85191	NOT1	75
11837614	NOT1_FAR85191	NOT1	16
11837615	NOT1_FAR85191	NOT1	69
11837616	NOT1_FAR85191	NOT1	59
11837617	NOT1_FAR85191	NOT1	42
11837618	NOT1_FAR85191	NOT1	48
11837619	NOT1_FAR85191	NOT1	50
11837620	NOT1_FAR85191	NOT1	56
11837621	NOT1_FAR85191	NOT1	11
11837622	NOT1_FAR85191	NOT1	82
11837623	NOT1_FAR85191	NOT1	86
11837624	NOT1_FAR85191	NOT1	64
11837625	NOT1_FAR85191	NOT1	63
11837626	NOT1_FAR85191	NOT1	67
11837627	NOT1_FAR85191	NOT1	56
11837628	NOT1_FAR85191	NOT1	57
11837629	NOT1_FAR85191	NOT1	46
11837630	NOT1_FAR85191	NOT1	41
11837631	NOT1_FAR85191	NOT1	70
11837632	NOT1_FAR85191	NOT1	67
11837633	NOT1_FAR85191	NOT1	53
11837634	NOT1_FAR85191	NOT1	60
11837635	NOT1_FAR85191	NOT1	51
11837636	NOT1_FAR85191	NOT1	14
11837637	NOT1_FAR85191	NOT1	61
11837638	NOT1_FAR85191	NOT1	70
11837639	NOT1_FAR85191	NOT1	40
11837640	NOT1_FAR85191	NOT1	74
11837641	NOT1_FAR85191	NOT1	65
11837642	NOT1_FAR85191	NOT1	66
11837643	NOT1_FAR85191	NOT1	47
11837644	NOT1_FAR85191	NOT1	129
11837645	NOT1_FAR85191	NOT1	51
11837646	NOT1_FAR85191	NOT1	47
11837647	NOT1_FAR85191	NOT1	62
11837648	NOT1_FAR85191	NOT1	61
11837649	NOT1_FAR85191	NOT1	61
11837650	NOT1_FAR85191	NOT1	19
11837651	NOT1_FAR85191	NOT1	48
11837652	NOT1_FAR85191	NOT1	43
11837653	NOT1_FAR85191	NOT1	59
11837654	NOT1_FAR85191	NOT1	62
11837655	NOT1_FAR85191	NOT1	48
11837656	NOT1_FAR85191	NOT1	39
11837657	NOT1_FAR85191	NOT1	39
11837658	NOT1_FAR85191	NOT1	67
11837659	NOT1_FAR85191	NOT1	59
11837660	NOT1_FAR85191	NOT1	49
11837661	NOT1_FAR85191	NOT1	51
11837662	NOT1_FAR85191	NOT1	40
11837663	NOT1_FAR85191	NOT1	61
11837664	NOT1_FAR85191	NOT1	44
11837665	NOT1_FAR85191	NOT1	50
11837666	NOT1_FAR85191	NOT1	74
11837667	NOT1_FAR85191	NOT1	48
11837668	NOT1_FAR85191	NOT1	47
11837669	NOT1_FAR85191	NOT1	21
11837670	NOT1_FAR85191	NOT1	55
11837671	NOT1_FAR85191	NOT1	68
11837672	NOT1_FAR85191	NOT1	92
11837673	NOT1_FAR85191	NOT1	57
11837674	NOT1_FAR85191	NOT1	50
11837675	NOT1_FAR85191	NOT1	52
11837676	NOT1_FAR85191	NOT1	39
11837677	NOT1_FAR85191	NOT1	8
11837678	NOT1_FAR85191	NOT1	49
11837679	NOT1_FAR85191	NOT1	61
11837680	NOT1_FAR85191	NOT1	51
11837681	NOT1_FAR85191	NOT1	82
11837682	NOT1_FAR85191	NOT1	49
11837683	NOT1_FAR85191	NOT1	78
11837684	NOT1_FAR85191	NOT1	51
11837685	NOT1_FAR85191	NOT1	40
11837686	NOT1_FAR85191	NOT1	42
11837687	NOT1_FAR85191	NOT1	40
11837688	NOT1_FAR85191	NOT1	38
11837689	NOT1_FAR85191	NOT1	59
11837690	NOT1_FAR85191	NOT1	76
11837691	NOT1_FAR85191	NOT1	47
11837692	NOT1_FAR85191	NOT1	50
11837693	NOT1_FAR85191	NOT1	71
11837694	NOT1_FAR85191	NOT1	70
11837695	NOT1_FAR85191	NOT1	63
11837696	NOT1_FAR85191	NOT1	10
11837697	NOT1_FAR85191	NOT1	60
11837698	NOT1_FAR85191	NOT1	57
11837699	NOT1_FAR85191	NOT1	45
11837700	NOT1_FAR85191	NOT1	77
11837701	NOT1_FAR85191	NOT1	56
11837702	NOT1_FAR85191	NOT1	54
11837703	NOT1_FAR85191	NOT1	54
11837704	NOT1_FAR85191	NOT1	42
11837705	NOT1_FAR85191	NOT1	56
11837706	NOT1_FAR85191	NOT1	21
11837707	NOT1_FAR85191	NOT1	52
11837708	NOT1_FAR85191	NOT1	55
11837709	NOT1_FAR85191	NOT1	61
11837710	NOT1_FAR85191	NOT1	58
11837711	NOT1_FAR85191	NOT1	63
11837712	NOT1_FAR85191	NOT1	57
11837713	NOT1_FAR85191	NOT1	73
11837714	NOT1_FAR85191	NOT1	61
11837715	NOT1_FAR85191	NOT1	52
11837716	NOT1_FAR85191	NOT1	38
11837717	NOT1_FAR85191	NOT1	53
11837718	NOT1_FAR85191	NOT1	54
11837719	NOT1_FAR85191	NOT1	43
11837720	NOT1_FAR85191	NOT1	50
11837721	NOT1_FAR85191	NOT1	67
11837722	NOT1_FAR85191	NOT1	54
11837723	NOT1_FAR85191	NOT1	207
11837724	NOT1_FAR85191	NOT1	45
11837725	NOT1_FAR85191	NOT1	63
11837726	NOT1_FAR85191	NOT1	65
11837727	NOT1_FAR85191	NOT1	52
11837728	NOT1_FAR85191	NOT1	52
11837729	NOT1_FAR85191	NOT1	49
11837730	NOT1_FAR85191	NOT1	54
11837731	NOT1_FAR85191	NOT1	74
11837732	NOT1_FAR85191	NOT1	70
11837733	NOT1_FAR85191	NOT1	68
11837734	NOT1_FAR85191	NOT1	38
11837735	NOT1_FAR85191	NOT1	51
11837736	NOT1_FAR85191	NOT1	8
11837737	NOT1_FAR85191	NOT1	39
11837738	NOT1_FAR85191	NOT1	35
11837739	NOT1_FAR85191	NOT1	58
11837740	NOT1_FAR85191	NOT1	98
11837741	NOT1_FAR85191	NOT1	11
11837742	NOT1_FAR85191	NOT1	52
11837743	NOT1_FAR85191	NOT1	52
11837744	NOT1_FAR85191	NOT1	46
11837745	NOT1_FAR85191	NOT1	72
11837746	NOT1_FAR85191	NOT1	50
11837747	NOT1_FAR85191	NOT1	66
11837748	NOT1_FAR85191	NOT1	14
11837749	NOT1_FAR85191	NOT1	47
11837750	NOT1_FAR85191	NOT1	55
11837751	NOT1_FAR85191	NOT1	73
11837752	NOT1_FAR85191	NOT1	47
11837753	NOT1_FAR85191	NOT1	55
11837754	NOT1_FAR85191	NOT1	64
11837755	NOT1_FAR85191	NOT1	62
11837756	NOT1_FAR85191	NOT1	46
11837757	NOT1_FAR85191	NOT1	69
11837758	NOT1_FAR85191	NOT1	58
11837759	NOT1_FAR85191	NOT1	48
11837760	NOT1_FAR85191	NOT1	40
11837761	NOT1_FAR85191	NOT1	52
11837762	NOT1_FAR85191	NOT1	75
11837763	NOT1_FAR85191	NOT1	88
11837764	NOT1_FAR85191	NOT1	51
11837765	NOT1_FAR85191	NOT1	51
11837766	NOT1_FAR85191	NOT1	66
11837767	NOT1_FAR85191	NOT1	91
11837768	NOT1_FAR85191	NOT1	157
11837769	NOT1_FAR85191	NOT1	138
11837770	NOT1_FAR85191	NOT1	45
11837771	NOT1_FAR85191	NOT1	43
11837772	NOT1_FAR85191	NOT1	54
11837773	NOT1_FAR85191	NOT1	55
11837774	NOT1_FAR85191	NOT1	72
11837775	NOT1_FAR85191	NOT1	51
11837776	NOT1_FAR85191	NOT1	63
11837777	NOT1_FAR85191	NOT1	40
11837778	NOT1_FAR85191	NOT1	8
11837779	NOT1_FAR85191	NOT1	34
11837780	NOT1_FAR85191	NOT1	48
11837781	NOT1_FAR85191	NOT1	57
11837782	NOT1_FAR85191	NOT1	66
11837783	NOT1_FAR85191	NOT1	67
11837784	NOT1_FAR85191	NOT1	62
11837785	NOT1_FAR85191	NOT1	93
11837786	NOT1_FAR85191	NOT1	66
11837787	NOT1_FAR85191	NOT1	62
11837788	NOT1_FAR85191	NOT1	36
11837789	NOT1_FAR85191	NOT1	54
11837790	NOT1_FAR85191	NOT1	9
11837791	NOT1_FAR85191	NOT1	42
11837792	NOT1_FAR85191	NOT1	45
11837793	NOT1_FAR85191	NOT1	44
11837794	NOT1_FAR85191	NOT1	52
11837795	NOT1_FAR85191	NOT1	51
11837796	NOT1_FAR85191	NOT1	51
11837797	NOT1_FAR85191	NOT1	61
11837798	NOT1_FAR85191	NOT1	31
11837799	NOT1_FAR85191	NOT1	22
11837800	NOT1_FAR85191	NOT1	50
11837801	NOT1_FAR85191	NOT1	55
11837802	NOT1_FAR85191	NOT1	67
11837803	NOT1_FAR85191	NOT1	47
11837804	NOT1_FAR85191	NOT1	60
11837805	NOT1_FAR85191	NOT1	56
11837806	NOT1_FAR85191	NOT1	46
11837807	NOT1_FAR85191	NOT1	56
11837808	NOT1_FAR85191	NOT1	61
11837809	NOT1_FAR85191	NOT1	59
11837810	NOT1_FAR85191	NOT1	59
11837811	NOT1_FAR85191	NOT1	67
11837812	NOT1_FAR85191	NOT1	37
11837813	NOT1_FAR85191	NOT1	72
11837814	NOT1_FAR85191	NOT1	79
11837815	NOT1_FAR85191	NOT1	9
11837816	NOT1_FAR85191	NOT1	68
11837817	NOT1_FAR85191	NOT1	84
11837818	NOT1_FAR85191	NOT1	58
11837819	NOT1_FAR85191	NOT1	56
11837820	NOT1_FAR85191	NOT1	49
11837821	NOT1_FAR85191	NOT1	45
11837822	NOT1_FAR85191	NOT1	47
11837823	NOT1_FAR85191	NOT1	42
11837824	NOT1_FAR85191	NOT1	52
11837825	NOT1_FAR85191	NOT1	64
11837826	NOT1_FAR85191	NOT1	58
11837827	NOT1_FAR85191	NOT1	53
11837828	NOT1_FAR85191	NOT1	86
11837829	NOT1_FAR85191	NOT1	48
11837830	NOT1_FAR85191	NOT1	60
11837831	NOT1_FAR85191	NOT1	43
11837832	NOT1_FAR85191	NOT1	47
11837833	NOT1_FAR85191	NOT1	56
11837834	NOT1_FAR85191	NOT1	69
11837835	NOT1_FAR85191	NOT1	48
11837836	NOT1_FAR85191	NOT1	46
11837837	NOT1_FAR85191	NOT1	50
11837838	NOT1_FAR85191	NOT1	67
11837839	NOT1_FAR85191	NOT1	11
11837840	NOT1_FAR85191	NOT1	45
11837841	NOT1_FAR85191	NOT1	47
11837842	NOT1_FAR85191	NOT1	56
11837843	NOT1_FAR85191	NOT1	10
11837844	NOT1_FAR85191	NOT1	7
11837845	NOT1_FAR85191	NOT1	58
11837846	NOT1_FAR85191	NOT1	58
11837847	NOT1_FAR85191	NOT1	47
11837848	NOT1_FAR85191	NOT1	49
11837849	NOT1_FAR85191	NOT1	62
11837850	NOT1_FAR85191	NOT1	53
11837851	NOT1_FAR85191	NOT1	75
11837852	NOT1_FAR85191	NOT1	59
11837853	NOT1_FAR85191	NOT1	49
11837854	NOT1_FAR85191	NOT1	13
11837855	NOT1_FAR85191	NOT1	48
11837856	NOT1_FAR85191	NOT1	52
11837857	NOT1_FAR85191	NOT1	49
11837858	NOT1_FAR85191	NOT1	64
11837859	NOT1_FAR85191	NOT1	8
11837860	NOT1_FAR85191	NOT1	52
11837861	NOT1_FAR85191	NOT1	97
11837862	NOT1_FAR85191	NOT1	62
11837863	NOT1_FAR85191	NOT1	64
11837864	NOT1_FAR85191	NOT1	71
11837865	NOT1_FAR85191	NOT1	40
11837866	NOT1_FAR85191	NOT1	7
11837867	NOT1_FAR85191	NOT1	51
11837868	NOT1_FAR85191	NOT1	7
11837869	NOT1_FAR85191	NOT1	46
11837870	NOT1_FAR85191	NOT1	60
11837871	NOT1_FAR85191	NOT1	57
11837872	NOT1_FAR85191	NOT1	90
11837873	NOT1_FAR85191	NOT1	51
11837874	NOT1_FAR85191	NOT1	57
11837875	NOT1_FAR85191	NOT1	53
11837876	NOT1_FAR85191	NOT1	60
11837877	NOT1_FAR85191	NOT1	46
11837878	NOT1_FAR85191	NOT1	67
11837879	NOT1_FAR85191	NOT1	75
11837880	NOT1_FAR85191	NOT1	31
11837881	NOT1_FAR85191	NOT1	51
11837882	NOT1_FAR85191	NOT1	48
11837883	NOT1_FAR85191	NOT1	40
11837884	NOT1_FAR85191	NOT1	51
11837885	NOT1_FAR85191	NOT1	52
11837886	NOT1_FAR85191	NOT1	50
11837887	NOT1_FAR85191	NOT1	66
11837888	NOT1_FAR85191	NOT1	63
11837889	NOT1_FAR85191	NOT1	48
11837890	NOT1_FAR85191	NOT1	51
11837891	NOT1_FAR85191	NOT1	49
11837892	NOT1_FAR85191	NOT1	12
11837893	NOT1_FAR85191	NOT1	50
11837894	NOT1_FAR85191	NOT1	44
11837895	NOT1_FAR85191	NOT1	50
11837896	NOT1_FAR85191	NOT1	44
11837897	NOT1_FAR85191	NOT1	48
11837898	NOT1_FAR85191	NOT1	43
11837899	NOT1_FAR85191	NOT1	48
11837900	NOT1_FAR85191	NOT1	57
11837901	NOT1_FAR85191	NOT1	72
11837902	NOT1_FAR85191	NOT1	37
11837903	NOT1_FAR85191	NOT1	50
11837904	NOT1_FAR85191	NOT1	27
11837905	NOT1_FAR85191	NOT1	86
11837906	NOT1_FAR85191	NOT1	36
11837907	NOT1_FAR85191	NOT1	48
11837908	NOT1_FAR85191	NOT1	9
11837909	NOT1_FAR85191	NOT1	62
11837910	NOT1_FAR85191	NOT1	44
11837911	NOT1_FAR85191	NOT1	55
11837912	NOT1_FAR85191	NOT1	56
11837913	NOT1_FAR85191	NOT1	54
11837914	NOT1_FAR85191	NOT1	47
11837915	NOT1_FAR85191	NOT1	57
11837916	NOT1_FAR85191	NOT1	47
11837917	NOT1_FAR85191	NOT1	39
11837918	NOT1_FAR85191	NOT1	69
11837919	NOT1_FAR85191	NOT1	68
11837920	NOT1_FAR85191	NOT1	10
11837921	NOT1_FAR85191	NOT1	61
11837922	NOT1_FAR85191	NOT1	13
11837923	NOT1_FAR85191	NOT1	10
11837924	NOT1_FAR85191	NOT1	40
11837925	NOT1_FAR85191	NOT1	13
11837926	NOT1_FAR85191	NOT1	57
11837927	NOT1_FAR85191	NOT1	44
11837928	NOT1_FAR85191	NOT1	51
11837929	NOT1_FAR85191	NOT1	9
11837930	NOT1_FAR85191	NOT1	58
11837931	NOT1_FAR85191	NOT1	50
11837932	NOT1_FAR85191	NOT1	54
11837933	NOT1_FAR85191	NOT1	60
11837934	NOT1_FAR85191	NOT1	49
11837935	NOT1_FAR85191	NOT1	63
11837936	NOT1_FAR85191	NOT1	40
11837937	NOT1_FAR85191	NOT1	81
11837938	NOT1_FAR85191	NOT1	80
11837939	NOT1_FAR85191	NOT1	47
11837940	NOT1_FAR85191	NOT1	107
11837941	NOT1_FAR85191	NOT1	82
11837942	NOT1_FAR85191	NOT1	54
11837943	NOT1_FAR85191	NOT1	80
11837944	NOT1_FAR85191	NOT1	45
11837945	NOT1_FAR85191	NOT1	43
11837946	NOT1_FAR85191	NOT1	55
11837947	NOT1_FAR85191	NOT1	10
11837948	NOT1_FAR85191	NOT1	50
11837949	NOT1_FAR85191	NOT1	58
11837950	NOT1_FAR85191	NOT1	77
11837951	NOT1_FAR85191	NOT1	46
11837952	NOT1_FAR85191	NOT1	58
11837953	NOT1_FAR85191	NOT1	63
11837954	NOT1_FAR85191	NOT1	60
11837955	NOT1_FAR85191	NOT1	84
11837956	NOT1_FAR85191	NOT1	47
11837957	NOT1_FAR85191	NOT1	63
11837958	NOT1_FAR85191	NOT1	46
11837959	NOT1_FAR85191	NOT1	50
11837960	NOT1_FAR85191	NOT1	82
11837961	NOT1_FAR85191	NOT1	26
11837962	NOT1_FAR85191	NOT1	90
11837963	NOT1_FAR85191	NOT1	48
11837964	NOT1_FAR85191	NOT1	52
11837965	NOT1_FAR85191	NOT1	47
11837966	NOT1_FAR85191	NOT1	65
11837967	NOT1_FAR85191	NOT1	64
11837968	NOT1_FAR85191	NOT1	75
11837969	NOT1_FAR85191	NOT1	82
11837970	NOT1_FAR85191	NOT1	57
11837971	NOT1_FAR85191	NOT1	49
11837972	NOT1_FAR85191	NOT1	45
11837973	NOT1_FAR85191	NOT1	69
11837974	NOT1_FAR85191	NOT1	60
11837975	NOT1_FAR85191	NOT1	41
11837976	NOT1_FAR85191	NOT1	49
11837977	NOT1_FAR85191	NOT1	69
11837978	NOT1_FAR85191	NOT1	58
11837979	NOT1_FAR85191	NOT1	11
11837980	NOT1_FAR85191	NOT1	78
11837981	NOT1_FAR85191	NOT1	60
11837982	NOT1_FAR85191	NOT1	60
11837983	NOT1_FAR85191	NOT1	55
11837984	NOT1_FAR85191	NOT1	48
11837985	NOT1_FAR85191	NOT1	75
11837986	NOT1_FAR85191	NOT1	68
11837987	NOT1_FAR85191	NOT1	46
11837988	NOT1_FAR85191	NOT1	61
11837989	NOT1_FAR85191	NOT1	8
11837990	NOT1_FAR85191	NOT1	66
11837991	NOT1_FAR85191	NOT1	50
11837992	NOT1_FAR85191	NOT1	41
11837993	NOT1_FAR85191	NOT1	75
11837994	NOT1_FAR85191	NOT1	58
11837995	NOT1_FAR85191	NOT1	46
11837996	NOT1_FAR85191	NOT1	61
11837997	NOT1_FAR85191	NOT1	45
11837998	NOT1_FAR85191	NOT1	76
11837999	NOT1_FAR85191	NOT1	63
11838000	NOT1_FAR85191	NOT1	58
11838001	NOT1_FAR85191	NOT1	14
11838002	NOT1_FAR85191	NOT1	66
11838003	NOT1_FAR85191	NOT1	68
11838004	NOT1_FAR85191	NOT1	48
11838005	NOT1_FAR85191	NOT1	27
11838006	NOT1_FAR85191	NOT1	61
11838007	NOT1_FAR85191	NOT1	57
11838008	NOT1_FAR85191	NOT1	63
11838009	NOT1_FAR85191	NOT1	57
11838010	NOT1_FAR85191	NOT1	99
11838011	NOT1_FAR85191	NOT1	71
11838012	NOT1_FAR85191	NOT1	76
11838013	NOT1_FAR85191	NOT1	55
11838014	NOT1_FAR85191	NOT1	76
11838015	NOT1_FAR85191	NOT1	52
11838016	NOT1_FAR85191	NOT1	60
11838017	NOT1_FAR85191	NOT1	30
11838018	NOT1_FAR85191	NOT1	42
11838019	NOT1_FAR85191	NOT1	59
11838020	NOT1_FAR85191	NOT1	67
11838021	NOT1_FAR85191	NOT1	53
11838022	NOT1_FAR85191	NOT1	60
11838023	NOT1_FAR85191	NOT1	72
11838024	NOT1_FAR85191	NOT1	55
11838025	NOT1_FAR85191	NOT1	75
11838026	NOT1_FAR85191	NOT1	9
11838027	NOT1_FAR85191	NOT1	63
11838028	NOT1_FAR85191	NOT1	56
11838029	NOT1_FAR85191	NOT1	70
11838030	NOT1_FAR85191	NOT1	7
11838031	NOT1_FAR85191	NOT1	61
11838032	NOT1_FAR85191	NOT1	8
11838033	NOT1_FAR85191	NOT1	48
11838034	NOT1_FAR85191	NOT1	81
11838035	NOT1_FAR85191	NOT1	54
11838036	NOT1_FAR85191	NOT1	46
11838037	NOT1_FAR85191	NOT1	68
11838038	NOT1_FAR85191	NOT1	46
11838039	NOT1_FAR85191	NOT1	52
11838040	NOT1_FAR85191	NOT1	64
11838041	NOT1_FAR85191	NOT1	48
11838042	NOT1_FAR85191	NOT1	8
11838043	NOT1_FAR85191	NOT1	69
11838044	NOT1_FAR85191	NOT1	51
11838045	NOT1_FAR85191	NOT1	73
11838046	NOT1_FAR85191	NOT1	64
11838047	NOT1_FAR85191	NOT1	64
11838048	NOT1_FAR85191	NOT1	52
11838049	NOT1_FAR85191	NOT1	50
11838050	NOT1_FAR85191	NOT1	48
11838051	NOT1_FAR85191	NOT1	63
11838052	NOT1_FAR85191	NOT1	24
11838053	NOT1_FAR85191	NOT1	39
11838054	NOT1_FAR85191	NOT1	16
11838055	NOT1_FAR85191	NOT1	55
11838056	NOT1_FAR85191	NOT1	48
11838057	NOT1_FAR85191	NOT1	54
11838058	NOT1_FAR85191	NOT1	57
11838059	NOT1_FAR85191	NOT1	12
11838060	NOT1_FAR85191	NOT1	7
11838061	NOT1_FAR85191	NOT1	61
11838062	NOT1_FAR85191	NOT1	59
11838063	NOT1_FAR85191	NOT1	24
11838064	NOT1_FAR85191	NOT1	55
11838065	NOT1_FAR85191	NOT1	72
11838066	NOT1_FAR85191	NOT1	58
11838067	NOT1_FAR85191	NOT1	46
11838068	NOT1_FAR85191	NOT1	44
11838069	NOT1_FAR85191	NOT1	49
11838070	NOT1_FAR85191	NOT1	83
11838071	NOT1_FAR85191	NOT1	40
11838072	NOT1_FAR85191	NOT1	58
11838073	NOT1_FAR85191	NOT1	34
11838074	NOT1_FAR85191	NOT1	51
11838075	NOT1_FAR85191	NOT1	50
11838076	NOT1_FAR85191	NOT1	8
11838077	NOT1_FAR85191	NOT1	40
11838078	NOT1_FAR85191	NOT1	57
11838079	NOT1_FAR85191	NOT1	59
11838080	NOT1_FAR85191	NOT1	63
11838081	NOT1_FAR85191	NOT1	58
11838082	NOT1_FAR85191	NOT1	47
11838083	NOT1_FAR85191	NOT1	67
11838084	NOT1_FAR85191	NOT1	62
11838085	NOT1_FAR85191	NOT1	51
11838086	NOT1_FAR85191	NOT1	64
11838087	NOT1_FAR85191	NOT1	48
11838088	NOT1_FAR85191	NOT1	93
11838089	NOT1_FAR85191	NOT1	49
11838090	NOT1_FAR85191	NOT1	44
11838091	NOT1_FAR85191	NOT1	56
11838092	NOT1_FAR85191	NOT1	23
11838093	NOT1_FAR85191	NOT1	51
11838094	NOT1_FAR85191	NOT1	70
11838095	NOT1_FAR85191	NOT1	48
11838096	NOT1_FAR85191	NOT1	55
11838097	NOT1_FAR85191	NOT1	68
11838098	NOT1_FAR85191	NOT1	48
11838099	NOT1_FAR85191	NOT1	63
11838100	NOT1_FAR85191	NOT1	45
11838101	NOT1_FAR85191	NOT1	52
11838102	NOT1_FAR85191	NOT1	61
11838103	NOT1_FAR85191	NOT1	59
11838104	NOT1_FAR85191	NOT1	57
11838105	NOT1_FAR85191	NOT1	67
11838106	NOT1_FAR85191	NOT1	11
11838107	NOT1_FAR85191	NOT1	66
11838108	NOT1_FAR85191	NOT1	48
11838109	NOT1_FAR85191	NOT1	65
11838110	NOT1_FAR85191	NOT1	81
11838111	NOT1_FAR85191	NOT1	58
11838112	NOT1_FAR85191	NOT1	29
11838113	NOT1_FAR85191	NOT1	56
11838114	NOT1_FAR85191	NOT1	44
11838115	NOT1_FAR85191	NOT1	41
11838116	NOT1_FAR85191	NOT1	65
11838117	NOT1_FAR85191	NOT1	49
11838118	NOT1_FAR85191	NOT1	58
11838119	NOT1_FAR85191	NOT1	51
11838120	NOT1_FAR85191	NOT1	48
11838121	NOT1_FAR85191	NOT1	12
11838122	NOT1_FAR85191	NOT1	42
11838123	NOT1_FAR85191	NOT1	49
11838124	NOT1_FAR85191	NOT1	62
11838125	NOT1_FAR85191	NOT1	54
11838126	NOT1_FAR85191	NOT1	46
11838127	NOT1_FAR85191	NOT1	66
11838128	NOT1_FAR85191	NOT1	46
11838129	NOT1_FAR85191	NOT1	59
11838130	NOT1_FAR85191	NOT1	36
11838131	NOT1_FAR85191	NOT1	68
11838132	NOT1_FAR85191	NOT1	48
11838133	NOT1_FAR85191	NOT1	55
11838134	NOT1_FAR85191	NOT1	39
11838135	NOT1_FAR85191	NOT1	9
11838136	NOT1_FAR85191	NOT1	44
11838137	NOT1_FAR85191	NOT1	52
11838138	NOT1_FAR85191	NOT1	43
11838139	NOT1_FAR85191	NOT1	56
11838140	NOT1_FAR85191	NOT1	70
11838141	NOT1_FAR85191	NOT1	64
11838142	NOT1_FAR85191	NOT1	27
11838143	NOT1_FAR85191	NOT1	7
11838144	NOT1_FAR85191	NOT1	52
11838145	NOT1_FAR85191	NOT1	53
11838146	NOT1_FAR85191	NOT1	39
11838147	NOT1_FAR85191	NOT1	49
11838148	NOT1_FAR85191	NOT1	99
11838149	NOT1_FAR85191	NOT1	59
11838150	NOT1_FAR85191	NOT1	66
11838151	NOT1_FAR85191	NOT1	63
11838152	NOT1_FAR85191	NOT1	61
11838153	NOT1_FAR85191	NOT1	19
11838154	NOT1_FAR85191	NOT1	68
11838155	NOT1_FAR85191	NOT1	43
11838156	NOT1_FAR85191	NOT1	68
11838157	NOT1_FAR85191	NOT1	64
11838158	NOT1_FAR85191	NOT1	59
11838159	NOT1_FAR85191	NOT1	59
11838160	NOT1_FAR85191	NOT1	56
11838161	NOT1_FAR85191	NOT1	54
11838162	NOT1_FAR85191	NOT1	60
11838163	NOT1_FAR85191	NOT1	71
11838164	NOT1_FAR85191	NOT1	44
11838165	NOT1_FAR85191	NOT1	42
11838166	NOT1_FAR85191	NOT1	58
11838167	NOT1_FAR85191	NOT1	65
11838168	NOT1_FAR85191	NOT1	30
11838169	NOT1_FAR85191	NOT1	57
11838170	NOT1_FAR85191	NOT1	66
11838171	NOT1_FAR85191	NOT1	67
11838172	NOT1_FAR85191	NOT1	54
11838173	NOT1_FAR85191	NOT1	43
11838174	NOT1_FAR85191	NOT1	44
11838175	NOT1_FAR85191	NOT1	49
11838176	NOT1_FAR85191	NOT1	59
11838177	NOT1_FAR85191	NOT1	39
11838178	NOT1_FAR85191	NOT1	46
11838179	NOT1_FAR85191	NOT1	64
11838180	NOT1_FAR85191	NOT1	71
11838181	NOT1_FAR85191	NOT1	41
11838182	NOT1_FAR85191	NOT1	62
11838183	NOT1_FAR85191	NOT1	16
11838184	NOT1_FAR85191	NOT1	64
11838185	NOT1_FAR85191	NOT1	59
11838186	NOT1_FAR85191	NOT1	72
11838187	NOT1_FAR85191	NOT1	57
11838188	NOT1_FAR85191	NOT1	68
11838189	NOT1_FAR85191	NOT1	52
11838190	NOT1_FAR85191	NOT1	39
11838191	NOT1_FAR85191	NOT1	61
11838192	NOT1_FAR85191	NOT1	43
11838193	NOT1_FAR85191	NOT1	56
11838194	NOT1_FAR85191	NOT1	47
11838195	NOT1_FAR85191	NOT1	53
11838196	NOT1_FAR85191	NOT1	46
11838197	NOT1_FAR85191	NOT1	39
11838198	NOT1_FAR85191	NOT1	8
11838199	NOT1_FAR85191	NOT1	59
11838200	NOT1_FAR85191	NOT1	39
11838201	NOT1_FAR85191	NOT1	59
11838202	NOT1_FAR85191	NOT1	53
11838203	NOT1_FAR85191	NOT1	95
11838204	NOT1_FAR85191	NOT1	61
11838205	NOT1_FAR85191	NOT1	19
11838206	NOT1_FAR85191	NOT1	37
11838207	NOT1_FAR85191	NOT1	50
11838208	NOT1_FAR85191	NOT1	44
11838209	NOT1_FAR85191	NOT1	61
11838210	NOT1_FAR85191	NOT1	94
11838211	NOT1_FAR85191	NOT1	35
11838212	NOT1_FAR85191	NOT1	51
11838213	NOT1_FAR85191	NOT1	45
11838214	NOT1_FAR85191	NOT1	11
11838215	NOT1_FAR85191	NOT1	46
11838216	NOT1_FAR85191	NOT1	59
11838217	NOT1_FAR85191	NOT1	43
11838218	NOT1_FAR85191	NOT1	53
11838219	NOT1_FAR85191	NOT1	47
11838220	NOT1_FAR85191	NOT1	61
11838221	NOT1_FAR85191	NOT1	83
11838222	NOT1_FAR85191	NOT1	59
11838223	NOT1_FAR85191	NOT1	49
11838224	NOT1_FAR85191	NOT1	50
11838225	NOT1_FAR85191	NOT1	70
11838226	NOT1_FAR85191	NOT1	56
11838227	NOT1_FAR85191	NOT1	37
11838228	NOT1_FAR85191	NOT1	58
11838229	NOT1_FAR85191	NOT1	52
11838230	NOT1_FAR85191	NOT1	61
11838231	NOT1_FAR85191	NOT1	62
11838232	NOT1_FAR85191	NOT1	51
11838233	NOT1_FAR85191	NOT1	8
11838234	NOT1_FAR85191	NOT1	61
11838235	NOT1_FAR85191	NOT1	47
11838236	NOT1_FAR85191	NOT1	48
11838237	NOT1_FAR85191	NOT1	59
11838238	NOT1_FAR85191	NOT1	59
11838239	NOT1_FAR85191	NOT1	41
11838240	NOT1_FAR85191	NOT1	20
11838241	NOT1_FAR85191	NOT1	75
11838242	NOT1_FAR85191	NOT1	54
11838243	NOT1_FAR85191	NOT1	53
11838244	NOT1_FAR85191	NOT1	51
11838245	NOT1_FAR85191	NOT1	58
11838246	NOT1_FAR85191	NOT1	59
11838247	NOT1_FAR85191	NOT1	64
11838248	NOT1_FAR85191	NOT1	64
11838249	NOT1_FAR85191	NOT1	54
11838250	NOT1_FAR85191	NOT1	47
11838251	NOT1_FAR85191	NOT1	53
11838252	NOT1_FAR85191	NOT1	38
11838253	NOT1_FAR85191	NOT1	15
11838254	NOT1_FAR85191	NOT1	47
11838255	NOT1_FAR85191	NOT1	71
11838256	NOT1_FAR85191	NOT1	51
11838257	NOT1_FAR85191	NOT1	98
11838258	NOT1_FAR85191	NOT1	56
11838259	NOT1_FAR85191	NOT1	58
11838260	NOT1_FAR85191	NOT1	47
11838261	NOT1_FAR85191	NOT1	47
11838262	NOT1_FAR85191	NOT1	51
11838263	NOT1_FAR85191	NOT1	49
11838264	NOT1_FAR85191	NOT1	10
11838265	NOT1_FAR85191	NOT1	79
11838266	NOT1_FAR85191	NOT1	75
11838267	NOT1_FAR85191	NOT1	61
11838268	NOT1_FAR85191	NOT1	45
11838269	NOT1_FAR85191	NOT1	43
11838270	NOT1_FAR85191	NOT1	56
11838271	NOT1_FAR85191	NOT1	9
11838272	NOT1_FAR85191	NOT1	60
11838273	NOT1_FAR85191	NOT1	54
11838274	NOT1_FAR85191	NOT1	60
11838275	NOT1_FAR85191	NOT1	61
11838276	NOT1_FAR85191	NOT1	78
11838277	NOT1_FAR85191	NOT1	45
11838278	NOT1_FAR85191	NOT1	57
11838279	NOT1_FAR85191	NOT1	88
11838280	NOT1_FAR85191	NOT1	229
11838281	NOT1_FAR85191	NOT1	45
11838282	NOT1_FAR85191	NOT1	43
11838283	NOT1_FAR85191	NOT1	50
11838284	NOT1_FAR85191	NOT1	52
11838285	NOT1_FAR85191	NOT1	48
11838286	NOT1_FAR85191	NOT1	34
11838287	NOT1_FAR85191	NOT1	64
11838288	NOT1_FAR85191	NOT1	51
11838289	NOT1_FAR85191	NOT1	44
11838290	NOT1_FAR85191	NOT1	55
11838291	NOT1_FAR85191	NOT1	54
11838292	NOT1_FAR85191	NOT1	10
11838293	NOT1_FAR85191	NOT1	47
11838294	NOT1_FAR85191	NOT1	50
11838295	NOT1_FAR85191	NOT1	75
11838296	NOT1_FAR85191	NOT1	59
11838297	NOT1_FAR85191	NOT1	13
11838298	NOT1_FAR85191	NOT1	65
11838299	NOT1_FAR85191	NOT1	57
11838300	NOT1_FAR85191	NOT1	40
11838301	NOT1_FAR85191	NOT1	107
11838302	NOT1_FAR85191	NOT1	63
11838303	NOT1_FAR85191	NOT1	58
11838304	NOT1_FAR85191	NOT1	51
11838305	NOT1_FAR85191	NOT1	7
11838306	NOT1_FAR85191	NOT1	70
11838307	NOT1_FAR85191	NOT1	56
11838308	NOT1_FAR85191	NOT1	35
11838309	NOT1_FAR85191	NOT1	51
11838310	NOT1_FAR85191	NOT1	40
11838311	NOT1_FAR85191	NOT1	66
11838312	NOT1_FAR85191	NOT1	46
11838313	NOT1_FAR85191	NOT1	48
11838314	NOT1_FAR85191	NOT1	19
11838315	NOT1_FAR85191	NOT1	48
11838316	NOT1_FAR85191	NOT1	52
11838317	NOT1_FAR85191	NOT1	64
11838318	NOT1_FAR85191	NOT1	64
11838319	NOT1_FAR85191	NOT1	44
11838320	NOT1_FAR85191	NOT1	45
11838321	NOT1_FAR85191	NOT1	58
11838322	NOT1_FAR85191	NOT1	53
11838323	NOT1_FAR85191	NOT1	40
11838324	NOT1_FAR85191	NOT1	51
11838325	NOT1_FAR85191	NOT1	57
11838326	NOT1_FAR85191	NOT1	18
11838327	NOT1_FAR85191	NOT1	43
11838328	NOT1_FAR85191	NOT1	58
11838329	NOT1_FAR85191	NOT1	61
11838330	NOT1_FAR85191	NOT1	65
11838331	NOT1_FAR85191	NOT1	49
11838332	NOT1_FAR85191	NOT1	42
11838333	NOT1_FAR85191	NOT1	45
11838334	NOT1_FAR85191	NOT1	75
11838335	NOT1_FAR85191	NOT1	48
11838336	NOT1_FAR85191	NOT1	41
11838337	NOT1_FAR85191	NOT1	58
11838338	NOT1_FAR85191	NOT1	50
11838339	NOT1_FAR85191	NOT1	59
11838340	NOT1_FAR85191	NOT1	40
11838341	NOT1_FAR85191	NOT1	66
11838342	NOT1_FAR85191	NOT1	68
11838343	NOT1_FAR85191	NOT1	36
11838344	NOT1_FAR85191	NOT1	104
11838345	NOT1_FAR85191	NOT1	58
11838346	NOT1_FAR85191	NOT1	54
11838347	NOT1_FAR85191	NOT1	11
11838348	NOT1_FAR85191	NOT1	53
11838349	NOT1_FAR85191	NOT1	15
11838350	NOT1_FAR85191	NOT1	78
11838351	NOT1_FAR85191	NOT1	51
11838352	NOT1_FAR85191	NOT1	14
11838353	NOT1_FAR85191	NOT1	48
11838354	NOT1_FAR85191	NOT1	45
11838355	NOT1_FAR85191	NOT1	40
11838356	NOT1_FAR85191	NOT1	63
11838357	NOT1_FAR85191	NOT1	65
11838358	NOT1_FAR85191	NOT1	45
11838359	NOT1_FAR85191	NOT1	45
11838360	NOT1_FAR85191	NOT1	65
11838361	NOT1_FAR85191	NOT1	53
11838362	NOT1_FAR85191	NOT1	47
11838363	NOT1_FAR85191	NOT1	52
11838364	NOT1_FAR85191	NOT1	10
11838365	NOT1_FAR85191	NOT1	71
11838366	NOT1_FAR85191	NOT1	13
11838367	NOT1_FAR85191	NOT1	65
11838368	NOT1_FAR85191	NOT1	12
11838369	NOT1_FAR85191	NOT1	58
11838370	NOT1_FAR85191	NOT1	52
11838371	NOT1_FAR85191	NOT1	42
11838372	NOT1_FAR85191	NOT1	59
11838373	NOT1_FAR85191	NOT1	58
11838374	NOT1_FAR85191	NOT1	71
11838375	NOT1_FAR85191	NOT1	49
11838376	NOT1_FAR85191	NOT1	58
11838377	NOT1_FAR85191	NOT1	51
11838378	NOT1_FAR85191	NOT1	59
11838379	NOT1_FAR85191	NOT1	96
11838380	NOT1_FAR85191	NOT1	68
11838381	NOT1_FAR85191	NOT1	50
11838382	NOT1_FAR85191	NOT1	56
11838383	NOT1_FAR85191	NOT1	41
11838384	NOT1_FAR85191	NOT1	47
11838385	NOT1_FAR85191	NOT1	53
11838386	NOT1_FAR85191	NOT1	45
11838387	NOT1_FAR85191	NOT1	65
11838388	NOT1_FAR85191	NOT1	63
11838389	NOT1_FAR85191	NOT1	50
11838390	NOT1_FAR85191	NOT1	74
11838391	NOT1_FAR85191	NOT1	46
11838392	NOT1_FAR85191	NOT1	48
11838393	NOT1_FAR85191	NOT1	73
11838394	NOT1_FAR85191	NOT1	14
11838395	NOT1_FAR85191	NOT1	54
11838396	NOT1_FAR85191	NOT1	48
11838397	NOT1_FAR85191	NOT1	54
11838398	NOT1_FAR85191	NOT1	51
11838399	NOT1_FAR85191	NOT1	44
11838400	NOT1_FAR85191	NOT1	75
11838401	NOT1_FAR85191	NOT1	69
11838402	NOT1_FAR85191	NOT1	8
11838403	NOT1_FAR85191	NOT1	50
11838404	NOT1_FAR85191	NOT1	47
11838405	NOT1_FAR85191	NOT1	15
11838406	NOT1_FAR85191	NOT1	56
11838407	NOT1_FAR85191	NOT1	36
11838408	NOT1_FAR85191	NOT1	51
11838409	NOT1_FAR85191	NOT1	67
11838410	NOT1_FAR85191	NOT1	63
11838411	NOT1_FAR85191	NOT1	57
11838412	NOT1_FAR85191	NOT1	47
11838413	NOT1_FAR85191	NOT1	50
11838414	NOT1_FAR85191	NOT1	59
11838415	NOT1_FAR85191	NOT1	64
11838416	NOT1_FAR85191	NOT1	47
11838417	NOT1_FAR85191	NOT1	34
11838418	NOT1_FAR85191	NOT1	52
11838419	NOT1_FAR85191	NOT1	39
11838420	NOT1_FAR85191	NOT1	60
11838421	NOT1_FAR85191	NOT1	11
11838422	NOT1_FAR85191	NOT1	79
11838423	NOT1_FAR85191	NOT1	53
11838424	NOT1_FAR85191	NOT1	65
11838425	NOT1_FAR85191	NOT1	17
11838426	NOT1_FAR85191	NOT1	65
11838427	NOT1_FAR85191	NOT1	66
11838428	NOT1_FAR85191	NOT1	22
11838429	NOT1_FAR85191	NOT1	48
11838430	NOT1_FAR85191	NOT1	49
11838431	NOT1_FAR85191	NOT1	8
11838432	NOT1_FAR85191	NOT1	50
11838433	NOT1_FAR85191	NOT1	47
11838434	NOT1_FAR85191	NOT1	76
11838435	NOT1_FAR85191	NOT1	59
11838436	NOT1_FAR85191	NOT1	68
11838437	NOT1_FAR85191	NOT1	42
11838438	NOT1_FAR85191	NOT1	114
11838439	NOT1_FAR85191	NOT1	54
11838440	NOT1_FAR85191	NOT1	59
11838441	NOT1_FAR85191	NOT1	45
11838442	NOT1_FAR85191	NOT1	47
11838443	NOT1_FAR85191	NOT1	55
11838444	NOT1_FAR85191	NOT1	78
11838445	NOT1_FAR85191	NOT1	38
11838446	NOT1_FAR85191	NOT1	62
11838447	NOT1_FAR85191	NOT1	57
11838448	NOT1_FAR85191	NOT1	65
11838449	NOT1_FAR85191	NOT1	54
11838450	NOT1_FAR85191	NOT1	56
11838451	NOT1_FAR85191	NOT1	49
11838452	NOT1_FAR85191	NOT1	46
11838453	NOT1_FAR85191	NOT1	51
11838454	NOT1_FAR85191	NOT1	41
11838455	NOT1_FAR85191	NOT1	14
11838456	NOT1_FAR85191	NOT1	78
11838457	NOT1_FAR85191	NOT1	44
11838458	NOT1_FAR85191	NOT1	9
11838459	NOT1_FAR85191	NOT1	53
11838460	NOT1_FAR85191	NOT1	86
11838461	NOT1_FAR85191	NOT1	63
11838462	NOT1_FAR85191	NOT1	68
11838463	NOT1_FAR85191	NOT1	85
11838464	NOT1_FAR85191	NOT1	47
11838465	NOT1_FAR85191	NOT1	67
11838466	NOT1_FAR85191	NOT1	54
11838467	NOT1_FAR85191	NOT1	47
11838468	NOT1_FAR85191	NOT1	54
11838469	NOT1_FAR85191	NOT1	71
11838470	NOT1_FAR85191	NOT1	68
11838471	NOT1_FAR85191	NOT1	40
11838472	NOT1_FAR85191	NOT1	51
11838473	NOT1_FAR85191	NOT1	87
11838474	NOT1_FAR85191	NOT1	49
11838475	NOT1_FAR85191	NOT1	7
11838476	NOT1_FAR85191	NOT1	44
11838477	NOT1_FAR85191	NOT1	68
11838478	NOT1_FAR85191	NOT1	61
11838479	NOT1_FAR85191	NOT1	108
11838480	NOT1_FAR85191	NOT1	58
11838481	NOT1_FAR85191	NOT1	7
11838482	NOT1_FAR85191	NOT1	38
11838483	NOT1_FAR85191	NOT1	20
11838484	NOT1_FAR85191	NOT1	47
11838485	NOT1_FAR85191	NOT1	81
11838486	NOT1_FAR85191	NOT1	39
11838487	NOT1_FAR85191	NOT1	60
11838488	NOT1_FAR85191	NOT1	71
11838489	NOT1_FAR85191	NOT1	70
11838490	NOT1_FAR85191	NOT1	53
11838491	NOT1_FAR85191	NOT1	54
11838492	NOT1_FAR85191	NOT1	65
11838493	NOT1_FAR85191	NOT1	60
11838494	NOT1_FAR85191	NOT1	51
11838495	NOT1_FAR85191	NOT1	49
11838496	NOT1_FAR85191	NOT1	77
11838497	NOT1_FAR85191	NOT1	15
11838498	NOT1_FAR85191	NOT1	48
11838499	NOT1_FAR85191	NOT1	71
11838500	NOT1_FAR85191	NOT1	45
11838501	NOT1_FAR85191	NOT1	62
11838502	NOT1_FAR85191	NOT1	92
11838503	NOT1_FAR85191	NOT1	45
11838504	NOT1_FAR85191	NOT1	37
11838505	NOT1_FAR85191	NOT1	114
11838506	NOT1_FAR85191	NOT1	69
11838507	NOT1_FAR85191	NOT1	50
11838508	NOT1_FAR85191	NOT1	57
11838509	NOT1_FAR85191	NOT1	41
11838510	NOT1_FAR85191	NOT1	58
11838511	NOT1_FAR85191	NOT1	14
11838512	NOT1_FAR85191	NOT1	52
11838513	NOT1_FAR85191	NOT1	85
11838514	NOT1_FAR85191	NOT1	73
11838515	NOT1_FAR85191	NOT1	53
11838516	NOT1_FAR85191	NOT1	50
11838517	NOT1_FAR85191	NOT1	45
11838518	NOT1_FAR85191	NOT1	53
11838519	NOT1_FAR85191	NOT1	50
11838520	NOT1_FAR85191	NOT1	50
11838521	NOT1_FAR85191	NOT1	64
11838522	NOT1_FAR85191	NOT1	54
11838523	NOT1_FAR85191	NOT1	49
11838524	NOT1_FAR85191	NOT1	45
11838525	NOT1_FAR85191	NOT1	59
11838526	NOT1_FAR85191	NOT1	40
11838527	NOT1_FAR85191	NOT1	61
11838528	NOT1_FAR85191	NOT1	55
11838529	NOT1_FAR85191	NOT1	46
11838530	NOT1_FAR85191	NOT1	46
11838531	NOT1_FAR85191	NOT1	69
11838532	NOT1_FAR85191	NOT1	8
11838533	NOT1_FAR85191	NOT1	69
11838534	NOT1_FAR85191	NOT1	53
11838535	NOT1_FAR85191	NOT1	94
11838536	NOT1_FAR85191	NOT1	51
11838537	NOT1_FAR85191	NOT1	10
11838538	NOT1_FAR85191	NOT1	63
11838539	NOT1_FAR85191	NOT1	65
11838540	NOT1_FAR85191	NOT1	55
11838541	NOT1_FAR85191	NOT1	44
11838542	NOT1_FAR85191	NOT1	54
11838543	NOT1_FAR85191	NOT1	154
11838544	NOT1_FAR85191	NOT1	66
11838545	NOT1_FAR85191	NOT1	60
11838546	NOT1_FAR85191	NOT1	49
11838547	NOT1_FAR85191	NOT1	8
11838548	NOT1_FAR85191	NOT1	55
11838549	NOT1_FAR85191	NOT1	55
11838550	NOT1_FAR85191	NOT1	48
11838551	NOT1_FAR85191	NOT1	44
11838552	NOT1_FAR85191	NOT1	54
11838553	NOT1_FAR85191	NOT1	59
11838554	NOT1_FAR85191	NOT1	54
11838555	NOT1_FAR85191	NOT1	72
11838556	NOT1_FAR85191	NOT1	20
11838557	NOT1_FAR85191	NOT1	61
11838558	NOT1_FAR85191	NOT1	59
11838559	NOT1_FAR85191	NOT1	8
11838560	NOT1_FAR85191	NOT1	44
11838561	NOT1_FAR85191	NOT1	50
11838562	NOT1_FAR85191	NOT1	55
11838563	NOT1_FAR85191	NOT1	7
11838564	NOT1_FAR85191	NOT1	48
11838565	NOT1_FAR85191	NOT1	47
11838566	NOT1_FAR85191	NOT1	53
11838567	NOT1_FAR85191	NOT1	59
11838568	NOT1_FAR85191	NOT1	61
11838569	NOT1_FAR85191	NOT1	8
11838570	NOT1_FAR85191	NOT1	46
11838571	NOT1_FAR85191	NOT1	73
11838572	NOT1_FAR85191	NOT1	64
11838573	NOT1_FAR85191	NOT1	96
11838574	NOT1_FAR85191	NOT1	14
11838575	NOT1_FAR85191	NOT1	43
11838576	NOT1_FAR85191	NOT1	53
11838577	NOT1_FAR85191	NOT1	13
11838578	NOT1_FAR85191	NOT1	47
11838579	NOT1_FAR85191	NOT1	9
11838580	NOT1_FAR85191	NOT1	52
11838581	NOT1_FAR85191	NOT1	50
11838582	NOT1_FAR85191	NOT1	39
11838583	NOT1_FAR85191	NOT1	92
11838584	NOT1_FAR85191	NOT1	46
11838585	NOT1_FAR85191	NOT1	40
11838586	NOT1_FAR85191	NOT1	57
11838587	NOT1_FAR85191	NOT1	20
11838588	NOT1_FAR85191	NOT1	84
11838589	NOT1_FAR85191	NOT1	65
11838590	NOT1_FAR85191	NOT1	81
11838591	NOT1_FAR85191	NOT1	65
11838592	NOT1_FAR85191	NOT1	38
11838593	NOT1_FAR85191	NOT1	39
11838594	NOT1_FAR85191	NOT1	65
11838595	NOT1_FAR85191	NOT1	49
11838596	NOT1_FAR85191	NOT1	59
11838597	NOT1_FAR85191	NOT1	15
11838598	NOT1_FAR85191	NOT1	50
11838599	NOT1_FAR85191	NOT1	57
11838600	NOT1_FAR85191	NOT1	54
11838601	NOT1_FAR85191	NOT1	98
11838602	NOT1_FAR85191	NOT1	100
11838603	NOT1_FAR85191	NOT1	64
11838604	NOT1_FAR85191	NOT1	57
11838605	NOT1_FAR85191	NOT1	35
11838606	NOT1_FAR85191	NOT1	64
11838607	NOT1_FAR85191	NOT1	42
11838608	NOT1_FAR85191	NOT1	63
11838609	NOT1_FAR85191	NOT1	70
11838610	NOT1_FAR85191	NOT1	47
11838611	NOT1_FAR85191	NOT1	64
11838612	NOT1_FAR85191	NOT1	56
11838613	NOT1_FAR85191	NOT1	46
11838614	NOT1_FAR85191	NOT1	47
11838615	NOT1_FAR85191	NOT1	48
11838616	NOT1_FAR85191	NOT1	47
11838617	NOT1_FAR85191	NOT1	57
11838618	NOT1_FAR85191	NOT1	55
11838619	NOT1_FAR85191	NOT1	43
11838620	NOT1_FAR85191	NOT1	63
11838621	NOT1_FAR85191	NOT1	45
11838622	NOT1_FAR85191	NOT1	43
11838623	NOT1_FAR85191	NOT1	41
11838624	NOT1_FAR85191	NOT1	55
11838625	NOT1_FAR85191	NOT1	60
11838626	NOT1_FAR85191	NOT1	44
11838627	NOT1_FAR85191	NOT1	65
11838628	NOT1_FAR85191	NOT1	8
11838629	NOT1_FAR85191	NOT1	44
11838630	NOT1_FAR85191	NOT1	68
11838631	NOT1_FAR85191	NOT1	57
11838632	NOT1_FAR85191	NOT1	88
11838633	NOT1_FAR85191	NOT1	55
11838634	NOT1_FAR85191	NOT1	55
11838635	NOT1_FAR85191	NOT1	64
11838636	NOT1_FAR85191	NOT1	59
11838637	NOT1_FAR85191	NOT1	62
11838638	NOT1_FAR85191	NOT1	52
11838639	NOT1_FAR85191	NOT1	50
11838640	NOT1_FAR85191	NOT1	49
11838641	NOT1_FAR85191	NOT1	46
11838642	NOT1_FAR85191	NOT1	54
11838643	NOT1_FAR85191	NOT1	57
11838644	NOT1_FAR85191	NOT1	50
11838645	NOT1_FAR85191	NOT1	53
11838646	NOT1_FAR85191	NOT1	66
11838647	NOT1_FAR85191	NOT1	62
11838648	NOT1_FAR85191	NOT1	50
11838649	NOT1_FAR85191	NOT1	53
11838650	NOT1_FAR85191	NOT1	65
11838651	NOT1_FAR85191	NOT1	12
11838652	NOT1_FAR85191	NOT1	51
11838653	NOT1_FAR85191	NOT1	54
11838654	NOT1_FAR85191	NOT1	54
11838655	NOT1_FAR85191	NOT1	66
11838656	NOT1_FAR85191	NOT1	8
11838657	NOT1_FAR85191	NOT1	34
11838658	NOT1_FAR85191	NOT1	62
11838659	NOT1_FAR85191	NOT1	64
11838660	NOT1_FAR85191	NOT1	52
11838661	NOT1_FAR85191	NOT1	73
11838662	NOT1_FAR85191	NOT1	71
11838663	NOT1_FAR85191	NOT1	39
11838664	NOT1_FAR85191	NOT1	38
11838665	NOT1_FAR85191	NOT1	58
11838666	NOT1_FAR85191	NOT1	37
11838667	NOT1_FAR85191	NOT1	39
11838668	NOT1_FAR85191	NOT1	59
11838669	NOT1_FAR85191	NOT1	52
11838670	NOT1_FAR85191	NOT1	51
11838671	NOT1_FAR85191	NOT1	59
11838672	NOT1_FAR85191	NOT1	39
11838673	NOT1_FAR85191	NOT1	66
11838674	NOT1_FAR85191	NOT1	52
11838675	NOT1_FAR85191	NOT1	17
11838676	NOT1_FAR85191	NOT1	46
11838677	NOT1_FAR85191	NOT1	45
11838678	NOT1_FAR85191	NOT1	50
11838679	NOT1_FAR85191	NOT1	82
11838680	NOT1_FAR85191	NOT1	75
11838681	NOT1_FAR85191	NOT1	54
11838682	NOT1_FAR85191	NOT1	50
11838683	NOT1_FAR85191	NOT1	65
11838684	NOT1_FAR85191	NOT1	62
11838685	NOT1_FAR85191	NOT1	55
11838686	NOT1_FAR85191	NOT1	59
11838687	NOT1_FAR85191	NOT1	16
11838688	NOT1_FAR85191	NOT1	8
11838689	NOT1_FAR85191	NOT1	55
11838690	NOT1_FAR85191	NOT1	44
11838691	NOT1_FAR85191	NOT1	41
11838692	NOT1_FAR85191	NOT1	69
11838693	NOT1_FAR85191	NOT1	45
11838694	NOT1_FAR85191	NOT1	67
11838695	NOT1_FAR85191	NOT1	86
11838696	NOT1_FAR85191	NOT1	55
11838697	NOT1_FAR85191	NOT1	59
11838698	NOT1_FAR85191	NOT1	50
11838699	NOT1_FAR85191	NOT1	28
11838700	NOT1_FAR85191	NOT1	51
11838701	NOT1_FAR85191	NOT1	38
11838702	NOT1_FAR85191	NOT1	62
11838703	NOT1_FAR85191	NOT1	58
11838704	NOT1_FAR85191	NOT1	52
11838705	NOT1_FAR85191	NOT1	59
11838706	NOT1_FAR85191	NOT1	76
11838707	NOT1_FAR85191	NOT1	50
11838708	NOT1_FAR85191	NOT1	67
11838709	NOT1_FAR85191	NOT1	114
11838710	NOT1_FAR85191	NOT1	9
11838711	NOT1_FAR85191	NOT1	70
11838712	NOT1_FAR85191	NOT1	69
11838713	NOT1_FAR85191	NOT1	53
11838714	NOT1_FAR85191	NOT1	39
11838715	NOT1_FAR85191	NOT1	51
11838716	NOT1_FAR85191	NOT1	41
11838717	NOT1_FAR85191	NOT1	60
11838718	NOT1_FAR85191	NOT1	43
11838719	NOT1_FAR85191	NOT1	45
11838720	NOT1_FAR85191	NOT1	68
11838721	NOT1_FAR85191	NOT1	44
11838722	NOT1_FAR85191	NOT1	58
11838723	NOT1_FAR85191	NOT1	28
11838724	NOT1_FAR85191	NOT1	49
11838725	NOT1_FAR85191	NOT1	96
11838726	NOT1_FAR85191	NOT1	51
11838727	NOT1_FAR85191	NOT1	49
11838728	NOT1_FAR85191	NOT1	54
11838729	NOT1_FAR85191	NOT1	55
11838730	NOT1_FAR85191	NOT1	55
11838731	NOT1_FAR85191	NOT1	50
11838732	NOT1_FAR85191	NOT1	57
11838733	NOT1_FAR85191	NOT1	50
11838734	NOT1_FAR85191	NOT1	62
11838735	NOT1_FAR85191	NOT1	61
11838736	NOT1_FAR85191	NOT1	59
11838737	NOT1_FAR85191	NOT1	49
11838738	NOT1_FAR85191	NOT1	11
11838739	NOT1_FAR85191	NOT1	11
11838740	NOT1_FAR85191	NOT1	104
11838741	NOT1_FAR85191	NOT1	59
11838742	NOT1_FAR85191	NOT1	49
11838743	NOT1_FAR85191	NOT1	56
11838744	NOT1_FAR85191	NOT1	48
11838745	NOT1_FAR85191	NOT1	63
11838746	NOT1_FAR85191	NOT1	54
11838747	NOT1_FAR85191	NOT1	52
11838748	NOT1_FAR85191	NOT1	58
11838749	NOT1_FAR85191	NOT1	48
11838750	NOT1_FAR85191	NOT1	41
11838751	NOT1_FAR85191	NOT1	50
11838752	NOT1_FAR85191	NOT1	52
11838753	NOT1_FAR85191	NOT1	77
11838754	NOT1_FAR85191	NOT1	52
11838755	NOT1_FAR85191	NOT1	71
11838756	NOT1_FAR85191	NOT1	58
11838757	NOT1_FAR85191	NOT1	11
11838758	NOT1_FAR85191	NOT1	50
11838759	NOT1_FAR85191	NOT1	56
11838760	NOT1_FAR85191	NOT1	62
11838761	NOT1_FAR85191	NOT1	56
11838762	NOT1_FAR85191	NOT1	47
11838763	NOT1_FAR85191	NOT1	52
11838764	NOT1_FAR85191	NOT1	46
11838765	NOT1_FAR85191	NOT1	60
11838766	NOT1_FAR85191	NOT1	66
11838767	NOT1_FAR85191	NOT1	60
11838768	NOT1_FAR85191	NOT1	68
11838769	NOT1_FAR85191	NOT1	11
11838770	NOT1_FAR85191	NOT1	46
11838771	NOT1_FAR85191	NOT1	64
11838772	NOT1_FAR85191	NOT1	43
11838773	NOT1_FAR85191	NOT1	71
11838774	NOT1_FAR85191	NOT1	56
11838775	NOT1_FAR85191	NOT1	81
11838776	NOT1_FAR85191	NOT1	63
11838777	NOT1_FAR85191	NOT1	49
11838778	NOT1_FAR85191	NOT1	66
11838779	NOT1_FAR85191	NOT1	53
11838780	NOT1_FAR85191	NOT1	44
11838781	NOT1_FAR85191	NOT1	17
11838782	NOT1_FAR85191	NOT1	9
11838783	NOT1_FAR85191	NOT1	49
11838784	NOT1_FAR85191	NOT1	54
11838785	NOT1_FAR85191	NOT1	61
11838786	NOT1_FAR85191	NOT1	42
11838787	NOT1_FAR85191	NOT1	44
11838788	NOT1_FAR85191	NOT1	51
11838789	NOT1_FAR85191	NOT1	76
11838790	NOT1_FAR85191	NOT1	56
11838791	NOT1_FAR85191	NOT1	92
11838792	NOT1_FAR85191	NOT1	49
11838793	NOT1_FAR85191	NOT1	55
11838794	NOT1_FAR85191	NOT1	51
11838795	NOT1_FAR85191	NOT1	59
11838796	NOT1_FAR85191	NOT1	68
11838797	NOT1_FAR85191	NOT1	83
11838798	NOT1_FAR85191	NOT1	62
11838799	NOT1_FAR85191	NOT1	54
11838800	NOT1_FAR85191	NOT1	88
11838801	NOT1_FAR85191	NOT1	38
11838802	NOT1_FAR85191	NOT1	38
11838803	NOT1_FAR85191	NOT1	63
11838804	NOT1_FAR85191	NOT1	49
11838805	NOT1_FAR85191	NOT1	52
11838806	NOT1_FAR85191	NOT1	38
11838807	NOT1_FAR85191	NOT1	67
11838808	NOT1_FAR85191	NOT1	58
11838809	NOT1_FAR85191	NOT1	50
11838810	NOT1_FAR85191	NOT1	50
11838811	NOT1_FAR85191	NOT1	61
11838812	NOT1_FAR85191	NOT1	37
11838813	NOT1_FAR85191	NOT1	63
11838814	NOT1_FAR85191	NOT1	14
11838815	NOT1_FAR85191	NOT1	12
11838816	NOT1_FAR85191	NOT1	68
11838817	NOT1_FAR85191	NOT1	63
11838818	NOT1_FAR85191	NOT1	51
11838819	NOT1_FAR85191	NOT1	53
11838820	NOT1_FAR85191	NOT1	77
11838821	NOT1_FAR85191	NOT1	64
11838822	NOT1_FAR85191	NOT1	76
11838823	NOT1_FAR85191	NOT1	67
11838824	NOT1_FAR85191	NOT1	48
11838825	NOT1_FAR85191	NOT1	58
11838826	NOT1_FAR85191	NOT1	49
11838827	NOT1_FAR85191	NOT1	14
11838828	NOT1_FAR85191	NOT1	58
11838829	NOT1_FAR85191	NOT1	39
11838830	NOT1_FAR85191	NOT1	52
11838831	NOT1_FAR85191	NOT1	61
11838832	NOT1_FAR85191	NOT1	15
11838833	NOT1_FAR85191	NOT1	57
11838834	NOT1_FAR85191	NOT1	55
11838835	NOT1_FAR85191	NOT1	66
11838836	NOT1_FAR85191	NOT1	51
11838837	NOT1_FAR85191	NOT1	66
11838838	NOT1_FAR85191	NOT1	51
11838839	NOT1_FAR85191	NOT1	51
11838840	NOT1_FAR85191	NOT1	70
11838841	NOT1_FAR85191	NOT1	55
11838842	NOT1_FAR85191	NOT1	70
11838843	NOT1_FAR85191	NOT1	60
11838844	NOT1_FAR85191	NOT1	57
11838845	NOT1_FAR85191	NOT1	49
11838846	NOT1_FAR85191	NOT1	40
11838847	NOT1_FAR85191	NOT1	87
11838848	NOT1_FAR85191	NOT1	60
11838849	NOT1_FAR85191	NOT1	66
11838850	NOT1_FAR85191	NOT1	60
11838851	NOT1_FAR85191	NOT1	51
11838852	NOT1_FAR85191	NOT1	46
11838853	NOT1_FAR85191	NOT1	59
11838854	NOT1_FAR85191	NOT1	54
11838855	NOT1_FAR85191	NOT1	69
11838856	NOT1_FAR85191	NOT1	55
11838857	NOT1_FAR85191	NOT1	60
11838858	NOT1_FAR85191	NOT1	75
11838859	NOT1_FAR85191	NOT1	53
11838860	NOT1_FAR85191	NOT1	50
11838861	NOT1_FAR85191	NOT1	48
11838862	NOT1_FAR85191	NOT1	60
11838863	NOT1_FAR85191	NOT1	45
11838864	NOT1_FAR85191	NOT1	45
11838865	NOT1_FAR85191	NOT1	36
11838866	NOT1_FAR85191	NOT1	69
11838867	NOT1_FAR85191	NOT1	29
11838868	NOT1_FAR85191	NOT1	63
11838869	NOT1_FAR85191	NOT1	61
11838870	NOT1_FAR85191	NOT1	51
11838871	NOT1_FAR85191	NOT1	49
11838872	NOT1_FAR85191	NOT1	66
11838873	NOT1_FAR85191	NOT1	13
11838874	NOT1_FAR85191	NOT1	47
11838875	NOT1_FAR85191	NOT1	46
11838876	NOT1_FAR85191	NOT1	59
11838877	NOT1_FAR85191	NOT1	59
11838878	NOT1_FAR85191	NOT1	69
11838879	NOT1_FAR85191	NOT1	58
11838880	NOT1_FAR85191	NOT1	38
11838881	NOT1_FAR85191	NOT1	69
11838882	NOT1_FAR85191	NOT1	40
11838883	NOT1_FAR85191	NOT1	56
11838884	NOT1_FAR85191	NOT1	48
11838885	NOT1_FAR85191	NOT1	63
11838886	NOT1_FAR85191	NOT1	62
11838887	NOT1_FAR85191	NOT1	9
11838888	NOT1_FAR85191	NOT1	67
11838889	NOT1_FAR85191	NOT1	39
11838890	NOT1_FAR85191	NOT1	48
11838891	NOT1_FAR85191	NOT1	58
11838892	NOT1_FAR85191	NOT1	56
11838893	NOT1_FAR85191	NOT1	53
11838894	NOT1_FAR85191	NOT1	43
11838895	NOT1_FAR85191	NOT1	51
11838896	NOT1_FAR85191	NOT1	61
11838897	NOT1_FAR85191	NOT1	10
11838898	NOT1_FAR85191	NOT1	42
11838899	NOT1_FAR85191	NOT1	70
11838900	NOT1_FAR85191	NOT1	38
11838901	NOT1_FAR85191	NOT1	70
11838902	NOT1_FAR85191	NOT1	92
11838903	NOT1_FAR85191	NOT1	62
11838904	NOT1_FAR85191	NOT1	61
11838905	NOT1_FAR85191	NOT1	48
11838906	NOT1_FAR85191	NOT1	68
11838907	NOT1_FAR85191	NOT1	74
11838908	NOT1_FAR85191	NOT1	45
11838909	NOT1_FAR85191	NOT1	72
11838910	NOT1_FAR85191	NOT1	64
11838911	NOT1_FAR85191	NOT1	60
11838912	NOT1_FAR85191	NOT1	50
11838913	NOT1_FAR85191	NOT1	16
11838914	NOT1_FAR85191	NOT1	57
11838915	NOT1_FAR85191	NOT1	42
11838916	NOT1_FAR85191	NOT1	57
11838917	NOT1_FAR85191	NOT1	55
11838918	NOT1_FAR85191	NOT1	55
11838919	NOT1_FAR85191	NOT1	7
11838920	NOT1_FAR85191	NOT1	54
11838921	NOT1_FAR85191	NOT1	18
11838922	NOT1_FAR85191	NOT1	57
11838923	NOT1_FAR85191	NOT1	56
11838924	NOT1_FAR85191	NOT1	50
11838925	NOT1_FAR85191	NOT1	26
11838926	NOT1_FAR85191	NOT1	50
11838927	NOT1_FAR85191	NOT1	79
11838928	NOT1_FAR85191	NOT1	54
11838929	NOT1_FAR85191	NOT1	50
11838930	NOT1_FAR85191	NOT1	39
11838931	NOT1_FAR85191	NOT1	59
11838932	NOT1_FAR85191	NOT1	12
11838933	NOT1_FAR85191	NOT1	55
11838934	NOT1_FAR85191	NOT1	54
11838935	NOT1_FAR85191	NOT1	52
11838936	NOT1_FAR85191	NOT1	48
11838937	NOT1_FAR85191	NOT1	64
11838938	NOT1_FAR85191	NOT1	11
11838939	NOT1_FAR85191	NOT1	17
11838940	NOT1_FAR85191	NOT1	64
11838941	NOT1_FAR85191	NOT1	74
11838942	NOT1_FAR85191	NOT1	56
11838943	NOT1_FAR85191	NOT1	60
11838944	NOT1_FAR85191	NOT1	61
11838945	NOT1_FAR85191	NOT1	49
11838946	NOT1_FAR85191	NOT1	7
11838947	NOT1_FAR85191	NOT1	68
11838948	NOT1_FAR85191	NOT1	49
11838949	NOT1_FAR85191	NOT1	65
11838950	NOT1_FAR85191	NOT1	66
11838951	NOT1_FAR85191	NOT1	59
11838952	NOT1_FAR85191	NOT1	53
11838953	NOT1_FAR85191	NOT1	27
11838954	NOT1_FAR85191	NOT1	46
11838955	NOT1_FAR85191	NOT1	65
11838956	NOT1_FAR85191	NOT1	77
11838957	NOT1_FAR85191	NOT1	55
11838958	NOT1_FAR85191	NOT1	44
11838959	NOT1_FAR85191	NOT1	67
11838960	NOT1_FAR85191	NOT1	61
11838961	NOT1_FAR85191	NOT1	54
11838962	NOT1_FAR85191	NOT1	13
11838963	NOT1_FAR85191	NOT1	41
11838964	NOT1_FAR85191	NOT1	65
11838965	NOT1_FAR85191	NOT1	42
11838966	NOT1_FAR85191	NOT1	52
11838967	NOT1_FAR85191	NOT1	73
11838968	NOT1_FAR85191	NOT1	46
11838969	NOT1_FAR85191	NOT1	61
11838970	NOT1_FAR85191	NOT1	23
11838971	NOT1_FAR85191	NOT1	21
11838972	NOT1_FAR85191	NOT1	63
11838973	NOT1_FAR85191	NOT1	14
11838974	NOT1_FAR85191	NOT1	49
11838975	NOT1_FAR85191	NOT1	63
11838976	NOT1_FAR85191	NOT1	41
11838977	NOT1_FAR85191	NOT1	48
11838978	NOT1_FAR85191	NOT1	63
11838979	NOT1_FAR85191	NOT1	10
11838980	NOT1_FAR85191	NOT1	51
11838981	NOT1_FAR85191	NOT1	50
11838982	NOT1_FAR85191	NOT1	38
11838983	NOT1_FAR85191	NOT1	48
11838984	NOT1_FAR85191	NOT1	37
11838985	NOT1_FAR85191	NOT1	63
11838986	NOT1_FAR85191	NOT1	65
11838987	NOT1_FAR85191	NOT1	64
11838988	NOT1_FAR85191	NOT1	70
11838989	NOT1_FAR85191	NOT1	76
11838990	NOT1_FAR85191	NOT1	51
11838991	NOT1_FAR85191	NOT1	49
11838992	NOT1_FAR85191	NOT1	74
11838993	NOT1_FAR85191	NOT1	65
11838994	NOT1_FAR85191	NOT1	43
11838995	NOT1_FAR85191	NOT1	53
11838996	NOT1_FAR85191	NOT1	8
11838997	NOT1_FAR85191	NOT1	58
11838998	NOT1_FAR85191	NOT1	53
11838999	NOT1_FAR85191	NOT1	47
11839000	NOT1_FAR85191	NOT1	86
11839001	NOT1_FAR85191	NOT1	51
11839002	NOT1_FAR85191	NOT1	49
11839003	NOT1_FAR85191	NOT1	61
11839004	NOT1_FAR85191	NOT1	54
11839005	NOT1_FAR85191	NOT1	60
11839006	NOT1_FAR85191	NOT1	57
11839007	NOT1_FAR85191	NOT1	52
11839008	NOT1_FAR85191	NOT1	57
11839009	NOT1_FAR85191	NOT1	68
11839010	NOT1_FAR85191	NOT1	52
11839011	NOT1_FAR85191	NOT1	15
11839012	NOT1_FAR85191	NOT1	77
11839013	NOT1_FAR85191	NOT1	67
11839014	NOT1_FAR85191	NOT1	53
11839015	NOT1_FAR85191	NOT1	57
11839016	NOT1_FAR85191	NOT1	68
11839017	NOT1_FAR85191	NOT1	53
11839018	NOT1_FAR85191	NOT1	10
11839019	NOT1_FAR85191	NOT1	78
11839020	NOT1_FAR85191	NOT1	48
11839021	NOT1_FAR85191	NOT1	64
11839022	NOT1_FAR85191	NOT1	31
11839023	NOT1_FAR85191	NOT1	78
11839024	NOT1_FAR85191	NOT1	60
11839025	NOT1_FAR85191	NOT1	61
11839026	NOT1_FAR85191	NOT1	13
11839027	NOT1_FAR85191	NOT1	41
11839028	NOT1_FAR85191	NOT1	66
11839029	NOT1_FAR85191	NOT1	54
11839030	NOT1_FAR85191	NOT1	36
11839031	NOT1_FAR85191	NOT1	52
11839032	NOT1_FAR85191	NOT1	42
11839033	NOT1_FAR85191	NOT1	56
11839034	NOT1_FAR85191	NOT1	58
11839035	NOT1_FAR85191	NOT1	58
11839036	NOT1_FAR85191	NOT1	71
11839037	NOT1_FAR85191	NOT1	64
11839038	NOT1_FAR85191	NOT1	44
11839039	NOT1_FAR85191	NOT1	35
11839040	NOT1_FAR85191	NOT1	53
11839041	NOT1_FAR85191	NOT1	66
11839042	NOT1_FAR85191	NOT1	56
11839043	NOT1_FAR85191	NOT1	56
11839044	NOT1_FAR85191	NOT1	75
11839045	NOT1_FAR85191	NOT1	36
11839046	NOT1_FAR85191	NOT1	46
11839047	NOT1_FAR85191	NOT1	73
11839048	NOT1_FAR85191	NOT1	54
11839049	NOT1_FAR85191	NOT1	71
11839050	NOT1_FAR85191	NOT1	67
11839051	NOT1_FAR85191	NOT1	50
11839052	NOT1_FAR85191	NOT1	64
11839053	NOT1_FAR85191	NOT1	46
11839054	NOT1_FAR85191	NOT1	47
11839055	NOT1_FAR85191	NOT1	56
11839056	NOT1_FAR85191	NOT1	65
11839057	NOT1_FAR85191	NOT1	40
11839058	NOT1_FAR85191	NOT1	58
11839059	NOT1_FAR85191	NOT1	69
11839060	NOT1_FAR85191	NOT1	13
11839061	NOT1_FAR85191	NOT1	38
11839062	NOT1_FAR85191	NOT1	52
11839063	NOT1_FAR85191	NOT1	57
11839064	NOT1_FAR85191	NOT1	37
11839065	NOT1_FAR85191	NOT1	57
11839066	NOT1_FAR85191	NOT1	57
11839067	NOT1_FAR85191	NOT1	63
11839068	NOT1_FAR85191	NOT1	66
11839069	NOT1_FAR85191	NOT1	10
11839070	NOT1_FAR85191	NOT1	60
11839071	NOT1_FAR85191	NOT1	10
11839072	NOT1_FAR85191	NOT1	54
11839073	NOT1_FAR85191	NOT1	53
11839074	NOT1_FAR85191	NOT1	53
11839075	NOT1_FAR85191	NOT1	53
11839076	NOT1_FAR85191	NOT1	74
11839077	NOT1_FAR85191	NOT1	55
11839078	NOT1_FAR85191	NOT1	58
11839079	NOT1_FAR85191	NOT1	98
11839080	NOT1_FAR85191	NOT1	47
11839081	NOT1_FAR85191	NOT1	36
11839082	NOT1_FAR85191	NOT1	67
11839083	NOT1_FAR85191	NOT1	84
11839084	NOT1_FAR85191	NOT1	73
11839085	NOT1_FAR85191	NOT1	137
11839086	NOT1_FAR85191	NOT1	63
11839087	NOT1_FAR85191	NOT1	97
11839088	NOT1_FAR85191	NOT1	71
11839089	NOT1_FAR85191	NOT1	74
11839090	NOT1_FAR85191	NOT1	14
11839091	NOT1_FAR85191	NOT1	45
11839092	NOT1_FAR85191	NOT1	56
11839093	NOT1_FAR85191	NOT1	55
11839094	NOT1_FAR85191	NOT1	59
11839095	NOT1_FAR85191	NOT1	52
11839096	NOT1_FAR85191	NOT1	8
11839097	NOT1_FAR85191	NOT1	20
11839098	NOT1_FAR85191	NOT1	54
11839099	NOT1_FAR85191	NOT1	58
11839100	NOT1_FAR85191	NOT1	14
11839101	NOT1_FAR85191	NOT1	52
11839102	NOT1_FAR85191	NOT1	102
11839103	NOT1_FAR85191	NOT1	51
11839104	NOT1_FAR85191	NOT1	52
11839105	NOT1_FAR85191	NOT1	45
11839106	NOT1_FAR85191	NOT1	12
11839107	NOT1_FAR85191	NOT1	64
11839108	NOT1_FAR85191	NOT1	68
11839109	NOT1_FAR85191	NOT1	46
11839110	NOT1_FAR85191	NOT1	59
11839111	NOT1_FAR85191	NOT1	64
11839112	NOT1_FAR85191	NOT1	50
11839113	NOT1_FAR85191	NOT1	56
11839114	NOT1_FAR85191	NOT1	103
11839115	NOT1_FAR85191	NOT1	77
11839116	NOT1_FAR85191	NOT1	64
11839117	NOT1_FAR85191	NOT1	47
11839118	NOT1_FAR85191	NOT1	75
11839119	NOT1_FAR85191	NOT1	55
11839120	NOT1_FAR85191	NOT1	49
11839121	NOT1_FAR85191	NOT1	60
11839122	NOT1_FAR85191	NOT1	60
11839123	NOT1_FAR85191	NOT1	51
11839124	NOT1_FAR85191	NOT1	60
11839125	NOT1_FAR85191	NOT1	54
11839126	NOT1_FAR85191	NOT1	61
11839127	NOT1_FAR85191	NOT1	34
11839128	NOT1_FAR85191	NOT1	71
11839129	NOT1_FAR85191	NOT1	53
11839130	NOT1_FAR85191	NOT1	57
11839131	NOT1_FAR85191	NOT1	65
11839132	NOT1_FAR85191	NOT1	47
11839133	NOT1_FAR85191	NOT1	46
11839134	NOT1_FAR85191	NOT1	42
11839135	NOT1_FAR85191	NOT1	59
11839136	NOT1_FAR85191	NOT1	60
11839137	NOT1_FAR85191	NOT1	76
11839138	NOT1_FAR85191	NOT1	71
11839139	NOT1_FAR85191	NOT1	49
11839140	NOT1_FAR85191	NOT1	45
11839141	NOT1_FAR85191	NOT1	69
11839142	NOT1_FAR85191	NOT1	59
11839143	NOT1_FAR85191	NOT1	93
11839144	NOT1_FAR85191	NOT1	55
11839145	NOT1_FAR85191	NOT1	60
11839146	NOT1_FAR85191	NOT1	76
11839147	NOT1_FAR85191	NOT1	71
11839148	NOT1_FAR85191	NOT1	48
11839149	NOT1_FAR85191	NOT1	53
11839150	NOT1_FAR85191	NOT1	41
11839151	NOT1_FAR85191	NOT1	45
11839152	NOT1_FAR85191	NOT1	46
11839153	NOT1_FAR85191	NOT1	81
11839154	NOT1_FAR85191	NOT1	11
11839155	NOT1_FAR85191	NOT1	87
11839156	NOT1_FAR85191	NOT1	61
11839157	NOT1_FAR85191	NOT1	41
11839158	NOT1_FAR85191	NOT1	50
11839159	NOT1_FAR85191	NOT1	44
11839160	NOT1_FAR85191	NOT1	63
11839161	NOT1_FAR85191	NOT1	50
11839162	NOT1_FAR85191	NOT1	46
11839163	NOT1_FAR85191	NOT1	8
11839164	NOT1_FAR85191	NOT1	8
11839165	NOT1_FAR85191	NOT1	59
11839166	NOT1_FAR85191	NOT1	56
11839167	NOT1_FAR85191	NOT1	61
11839168	NOT1_FAR85191	NOT1	43
11839169	NOT1_FAR85191	NOT1	82
11839170	NOT1_FAR85191	NOT1	78
11839171	NOT1_FAR85191	NOT1	58
11839172	NOT1_FAR85191	NOT1	72
11839173	NOT1_FAR85191	NOT1	74
11839174	NOT1_FAR85191	NOT1	47
11839175	NOT1_FAR85191	NOT1	69
11839176	NOT1_FAR85191	NOT1	61
11839177	NOT1_FAR85191	NOT1	62
11839178	NOT1_FAR85191	NOT1	59
11839179	NOT1_FAR85191	NOT1	78
11839180	NOT1_FAR85191	NOT1	23
11839181	NOT1_FAR85191	NOT1	57
11839182	NOT1_FAR85191	NOT1	85
11839183	NOT1_FAR85191	NOT1	70
11839184	NOT1_FAR85191	NOT1	56
11839185	NOT1_FAR85191	NOT1	7
11839186	NOT1_FAR85191	NOT1	44
11839187	NOT1_FAR85191	NOT1	57
11839188	NOT1_FAR85191	NOT1	53
11839189	NOT1_FAR85191	NOT1	39
11839190	NOT1_FAR85191	NOT1	80
11839191	NOT1_FAR85191	NOT1	82
11839192	NOT1_FAR85191	NOT1	109
11839193	NOT1_FAR85191	NOT1	59
11839194	NOT1_FAR85191	NOT1	7
11839195	NOT1_FAR85191	NOT1	56
11839196	NOT1_FAR85191	NOT1	41
11839197	NOT1_FAR85191	NOT1	44
11839198	NOT1_FAR85191	NOT1	44
11839199	NOT1_FAR85191	NOT1	76
11839200	NOT1_FAR85191	NOT1	55
11839201	NOT1_FAR85191	NOT1	87
11839202	NOT1_FAR85191	NOT1	47
11839203	NOT1_FAR85191	NOT1	57
11839204	NOT1_FAR85191	NOT1	74
11839205	NOT1_FAR85191	NOT1	70
11839206	NOT1_FAR85191	NOT1	23
11839207	NOT1_FAR85191	NOT1	75
11839208	NOT1_FAR85191	NOT1	57
11839209	NOT1_FAR85191	NOT1	85
11839210	NOT1_FAR85191	NOT1	51
11839211	NOT1_FAR85191	NOT1	72
11839212	NOT1_FAR85191	NOT1	67
11839213	NOT1_FAR85191	NOT1	57
11839214	NOT1_FAR85191	NOT1	64
11839215	NOT1_FAR85191	NOT1	60
11839216	NOT1_FAR85191	NOT1	13
11839217	NOT1_FAR85191	NOT1	11
11839218	NOT1_FAR85191	NOT1	45
11839219	NOT1_FAR85191	NOT1	46
11839220	NOT1_FAR85191	NOT1	41
11839221	NOT1_FAR85191	NOT1	57
11839222	NOT1_FAR85191	NOT1	49
11839223	NOT1_FAR85191	NOT1	65
11839224	NOT1_FAR85191	NOT1	8
11839225	NOT1_FAR85191	NOT1	42
11839226	NOT1_FAR85191	NOT1	53
11839227	NOT1_FAR85191	NOT1	71
11839228	NOT1_FAR85191	NOT1	36
11839229	NOT1_FAR85191	NOT1	47
11839230	NOT1_FAR85191	NOT1	51
11839231	NOT1_FAR85191	NOT1	63
11839232	NOT1_FAR85191	NOT1	71
11839233	NOT1_FAR85191	NOT1	9
11839234	NOT1_FAR85191	NOT1	53
11839235	NOT1_FAR85191	NOT1	70
11839236	NOT1_FAR85191	NOT1	61
11839237	NOT1_FAR85191	NOT1	35
11839238	NOT1_FAR85191	NOT1	63
11839239	NOT1_FAR85191	NOT1	41
11839240	NOT1_FAR85191	NOT1	49
11839241	NOT1_FAR85191	NOT1	65
11839242	NOT1_FAR85191	NOT1	10
11839243	NOT1_FAR85191	NOT1	49
11839244	NOT1_FAR85191	NOT1	76
11839245	NOT1_FAR85191	NOT1	36
11839246	NOT1_FAR85191	NOT1	53
11839247	NOT1_FAR85191	NOT1	37
11839248	NOT1_FAR85191	NOT1	10
11839249	NOT1_FAR85191	NOT1	46
11839250	NOT1_FAR85191	NOT1	63
11839251	NOT1_FAR85191	NOT1	54
11839252	NOT1_FAR85191	NOT1	45
11839253	NOT1_FAR85191	NOT1	46
11839254	NOT1_FAR85191	NOT1	50
11839255	NOT1_FAR85191	NOT1	70
11839256	NOT1_FAR85191	NOT1	64
11839257	NOT1_FAR85191	NOT1	41
11839258	NOT1_FAR85191	NOT1	41
11839259	NOT1_FAR85191	NOT1	9
11839260	NOT1_FAR85191	NOT1	60
11839261	NOT1_FAR85191	NOT1	71
11839262	NOT1_FAR85191	NOT1	81
11839263	NOT1_FAR85191	NOT1	116
11839264	NOT1_FAR85191	NOT1	62
11839265	NOT1_FAR85191	NOT1	66
11839266	NOT1_FAR85191	NOT1	60
11839267	NOT1_FAR85191	NOT1	71
11839268	NOT1_FAR85191	NOT1	49
11839269	NOT1_FAR85191	NOT1	50
11839270	NOT1_FAR85191	NOT1	49
11839271	NOT1_FAR85191	NOT1	55
11839272	NOT1_FAR85191	NOT1	52
11839273	NOT1_FAR85191	NOT1	72
11839274	NOT1_FAR85191	NOT1	51
11839275	NOT1_FAR85191	NOT1	55
11839276	NOT1_FAR85191	NOT1	68
11839277	NOT1_FAR85191	NOT1	40
11839278	NOT1_FAR85191	NOT1	60
11839279	NOT1_FAR85191	NOT1	47
11839280	NOT1_FAR85191	NOT1	39
11839281	NOT1_FAR85191	NOT1	52
11839282	NOT1_FAR85191	NOT1	57
11839283	NOT1_FAR85191	NOT1	57
11839284	NOT1_FAR85191	NOT1	51
11839285	NOT1_FAR85191	NOT1	13
11839286	NOT1_FAR85191	NOT1	13
11839287	NOT1_FAR85191	NOT1	34
11839288	NOT1_FAR85191	NOT1	57
11839289	NOT1_FAR85191	NOT1	59
11839290	NOT1_FAR85191	NOT1	61
11839291	NOT1_FAR85191	NOT1	60
11839292	NOT1_FAR85191	NOT1	48
11839293	NOT1_FAR85191	NOT1	91
11839294	NOT1_FAR85191	NOT1	53
11839295	NOT1_FAR85191	NOT1	63
11839296	NOT1_FAR85191	NOT1	55
11839297	NOT1_FAR85191	NOT1	51
11839298	NOT1_FAR85191	NOT1	49
11839299	NOT1_FAR85191	NOT1	44
11839300	NOT1_FAR85191	NOT1	51
11839301	NOT1_FAR85191	NOT1	63
11839302	NOT1_FAR85191	NOT1	63
11839303	NOT1_FAR85191	NOT1	56
11839304	NOT1_FAR85191	NOT1	54
11839305	NOT1_FAR85191	NOT1	57
11839306	NOT1_FAR85191	NOT1	36
11839307	NOT1_FAR85191	NOT1	81
11839308	NOT1_FAR85191	NOT1	75
11839309	NOT1_FAR85191	NOT1	38
11839310	NOT1_FAR85191	NOT1	10
11839311	NOT1_FAR85191	NOT1	44
11839312	NOT1_FAR85191	NOT1	73
11839313	NOT1_FAR85191	NOT1	59
11839314	NOT1_FAR85191	NOT1	63
11839315	NOT1_FAR85191	NOT1	13
11839316	NOT1_FAR85191	NOT1	54
11839317	NOT1_FAR85191	NOT1	52
11839318	NOT1_FAR85191	NOT1	36
11839319	NOT1_FAR85191	NOT1	68
11839320	NOT1_FAR85191	NOT1	9
11839321	NOT1_FAR85191	NOT1	60
11839322	NOT1_FAR85191	NOT1	52
11839323	NOT1_FAR85191	NOT1	30
11839324	NOT1_FAR85191	NOT1	57
11839325	NOT1_FAR85191	NOT1	104
11839326	NOT1_FAR85191	NOT1	54
11839327	NOT1_FAR85191	NOT1	53
11839328	NOT1_FAR85191	NOT1	55
11839329	NOT1_FAR85191	NOT1	49
11839330	NOT1_FAR85191	NOT1	66
11839331	NOT1_FAR85191	NOT1	57
11839332	NOT1_FAR85191	NOT1	42
11839333	NOT1_FAR85191	NOT1	42
11839334	NOT1_FAR85191	NOT1	63
11839335	NOT1_FAR85191	NOT1	50
11839336	NOT1_FAR85191	NOT1	53
11839337	NOT1_FAR85191	NOT1	58
11839338	NOT1_FAR85191	NOT1	57
11839339	NOT1_FAR85191	NOT1	51
11839340	NOT1_FAR85191	NOT1	62
11839341	NOT1_FAR85191	NOT1	44
11839342	NOT1_FAR85191	NOT1	40
11839343	NOT1_FAR85191	NOT1	71
11839344	NOT1_FAR85191	NOT1	62
11839345	NOT1_FAR85191	NOT1	70
11839346	NOT1_FAR85191	NOT1	50
11839347	NOT1_FAR85191	NOT1	51
11839348	NOT1_FAR85191	NOT1	29
11839349	NOT1_FAR85191	NOT1	78
11839350	NOT1_FAR85191	NOT1	45
11839351	NOT1_FAR85191	NOT1	9
11839352	NOT1_FAR85191	NOT1	42
11839353	NOT1_FAR85191	NOT1	7
11839354	NOT1_FAR85191	NOT1	53
11839355	NOT1_FAR85191	NOT1	46
11839356	NOT1_FAR85191	NOT1	62
11839357	NOT1_FAR85191	NOT1	47
11839358	NOT1_FAR85191	NOT1	58
11839359	NOT1_FAR85191	NOT1	21
11839360	NOT1_FAR85191	NOT1	30
11839361	NOT1_FAR85191	NOT1	60
11839362	NOT1_FAR85191	NOT1	8
11839363	NOT1_FAR85191	NOT1	42
11839364	NOT1_FAR85191	NOT1	34
11839365	NOT1_FAR85191	NOT1	51
11839366	NOT1_FAR85191	NOT1	47
11839367	NOT1_FAR85191	NOT1	83
11839368	NOT1_FAR85191	NOT1	42
11839369	NOT1_FAR85191	NOT1	40
11839370	NOT1_FAR85191	NOT1	61
11839371	NOT1_FAR85191	NOT1	63
11839372	NOT1_FAR85191	NOT1	104
11839373	NOT1_FAR85191	NOT1	52
11839374	NOT1_FAR85191	NOT1	71
11839375	NOT1_FAR85191	NOT1	54
11839376	NOT1_FAR85191	NOT1	53
11839377	NOT1_FAR85191	NOT1	41
11839378	NOT1_FAR85191	NOT1	66
11839379	NOT1_FAR85191	NOT1	68
11839380	NOT1_FAR85191	NOT1	63
11839381	NOT1_FAR85191	NOT1	57
11839382	NOT1_FAR85191	NOT1	63
11839383	NOT1_FAR85191	NOT1	10
11839384	NOT1_FAR85191	NOT1	8
11839385	NOT1_FAR85191	NOT1	45
11839386	NOT1_FAR85191	NOT1	51
11839387	NOT1_FAR85191	NOT1	16
11839388	NOT1_FAR85191	NOT1	179
11839389	NOT1_FAR85191	NOT1	60
11839390	NOT1_FAR85191	NOT1	65
11839391	NOT1_FAR85191	NOT1	53
11839392	NOT1_FAR85191	NOT1	76
11839393	NOT1_FAR85191	NOT1	52
11839394	NOT1_FAR85191	NOT1	52
11839395	NOT1_FAR85191	NOT1	50
11839396	NOT1_FAR85191	NOT1	51
11839397	NOT1_FAR85191	NOT1	44
11839398	NOT1_FAR85191	NOT1	77
11839399	NOT1_FAR85191	NOT1	69
11839400	NOT1_FAR85191	NOT1	52
11839401	NOT1_FAR85191	NOT1	49
11839402	NOT1_FAR85191	NOT1	56
11839403	NOT1_FAR85191	NOT1	52
11839404	NOT1_FAR85191	NOT1	44
11839405	NOT1_FAR85191	NOT1	54
11839406	NOT1_FAR85191	NOT1	46
11839407	NOT1_FAR85191	NOT1	72
11839408	NOT1_FAR85191	NOT1	52
11839409	NOT1_FAR85191	NOT1	48
11839410	NOT1_FAR85191	NOT1	39
11839411	NOT1_FAR85191	NOT1	79
11839412	NOT1_FAR85191	NOT1	71
11839413	NOT1_FAR85191	NOT1	77
11839414	NOT1_FAR85191	NOT1	57
11839415	NOT1_FAR85191	NOT1	9
11839416	NOT1_FAR85191	NOT1	20
11839417	NOT1_FAR85191	NOT1	9
11839418	NOT1_FAR85191	NOT1	64
11839419	NOT1_FAR85191	NOT1	50
11839420	NOT1_FAR85191	NOT1	92
11839421	NOT1_FAR85191	NOT1	42
11839422	NOT1_FAR85191	NOT1	13
11839423	NOT1_FAR85191	NOT1	55
11839424	NOT1_FAR85191	NOT1	9
11839425	NOT1_FAR85191	NOT1	12
11839426	NOT1_FAR85191	NOT1	62
11839427	NOT1_FAR85191	NOT1	50
11839428	NOT1_FAR85191	NOT1	60
11839429	NOT1_FAR85191	NOT1	50
11839430	NOT1_FAR85191	NOT1	55
11839431	NOT1_FAR85191	NOT1	22
11839432	NOT1_FAR85191	NOT1	65
11839433	NOT1_FAR85191	NOT1	43
11839434	NOT1_FAR85191	NOT1	60
11839435	NOT1_FAR85191	NOT1	48
11839436	NOT1_FAR85191	NOT1	57
11839437	NOT1_FAR85191	NOT1	55
11839438	NOT1_FAR85191	NOT1	45
11839439	NOT1_FAR85191	NOT1	60
11839440	NOT1_FAR85191	NOT1	52
11839441	NOT1_FAR85191	NOT1	43
11839442	NOT1_FAR85191	NOT1	61
11839443	NOT1_FAR85191	NOT1	62
11839444	NOT1_FAR85191	NOT1	44
11839445	NOT1_FAR85191	NOT1	58
11839446	NOT1_FAR85191	NOT1	76
11839447	NOT1_FAR85191	NOT1	63
11839448	NOT1_FAR85191	NOT1	49
11839449	NOT1_FAR85191	NOT1	72
11839450	NOT1_FAR85191	NOT1	61
11839451	NOT1_FAR85191	NOT1	58
11839452	NOT1_FAR85191	NOT1	51
11839453	NOT1_FAR85191	NOT1	53
11839454	NOT1_FAR85191	NOT1	99
11839455	NOT1_FAR85191	NOT1	65
11839456	NOT1_FAR85191	NOT1	49
11839457	NOT1_FAR85191	NOT1	43
11839458	NOT1_FAR85191	NOT1	61
11839459	NOT1_FAR85191	NOT1	44
11839460	NOT1_FAR85191	NOT1	65
11839461	NOT1_FAR85191	NOT1	46
11839462	NOT1_FAR85191	NOT1	57
11839463	NOT1_FAR85191	NOT1	65
11839464	NOT1_FAR85191	NOT1	58
11839465	NOT1_FAR85191	NOT1	71
11839466	NOT1_FAR85191	NOT1	46
11839467	NOT1_FAR85191	NOT1	66
11839468	NOT1_FAR85191	NOT1	48
11839469	NOT1_FAR85191	NOT1	64
11839470	NOT1_FAR85191	NOT1	72
11839471	NOT1_FAR85191	NOT1	54
11839472	NOT1_FAR85191	NOT1	56
11839473	NOT1_FAR85191	NOT1	45
11839474	NOT1_FAR85191	NOT1	14
11839475	NOT1_FAR85191	NOT1	33
11839476	NOT1_FAR85191	NOT1	60
11839477	NOT1_FAR85191	NOT1	61
11839478	NOT1_FAR85191	NOT1	41
11839479	NOT1_FAR85191	NOT1	15
11839480	NOT1_FAR85191	NOT1	53
11839481	NOT1_FAR85191	NOT1	54
11839482	NOT1_FAR85191	NOT1	56
11839483	NOT1_FAR85191	NOT1	47
11839484	NOT1_FAR85191	NOT1	53
11839485	NOT1_FAR85191	NOT1	9
11839486	NOT1_FAR85191	NOT1	68
11839487	NOT1_FAR85191	NOT1	55
11839488	NOT1_FAR85191	NOT1	36
11839489	NOT1_FAR85191	NOT1	10
11839490	NOT1_FAR85191	NOT1	52
11839491	NOT1_FAR85191	NOT1	55
11839492	NOT1_FAR85191	NOT1	88
11839493	NOT1_FAR85191	NOT1	55
11839494	NOT1_FAR85191	NOT1	58
11839495	NOT1_FAR85191	NOT1	60
11839496	NOT1_FAR85191	NOT1	55
11839497	NOT1_FAR85191	NOT1	64
11839498	NOT1_FAR85191	NOT1	52
11839499	NOT1_FAR85191	NOT1	65
11839500	NOT1_FAR85191	NOT1	39
11839501	NOT1_FAR85191	NOT1	53
11839502	NOT1_FAR85191	NOT1	43
11839503	NOT1_FAR85191	NOT1	45
11839504	NOT1_FAR85191	NOT1	46
11839505	NOT1_FAR85191	NOT1	55
11839506	NOT1_FAR85191	NOT1	88
11839507	NOT1_FAR85191	NOT1	37
11839508	NOT1_FAR85191	NOT1	87
11839509	NOT1_FAR85191	NOT1	65
11839510	NOT1_FAR85191	NOT1	57
11839511	NOT1_FAR85191	NOT1	51
11839512	NOT1_FAR85191	NOT1	74
11839513	NOT1_FAR85191	NOT1	57
11839514	NOT1_FAR85191	NOT1	58
11839515	NOT1_FAR85191	NOT1	52
11839516	NOT1_FAR85191	NOT1	63
11839517	NOT1_FAR85191	NOT1	54
11839518	NOT1_FAR85191	NOT1	104
11839519	NOT1_FAR85191	NOT1	40
11839520	NOT1_FAR85191	NOT1	53
11839521	NOT1_FAR85191	NOT1	70
11839522	NOT1_FAR85191	NOT1	146
11839523	NOT1_FAR85191	NOT1	65
11839524	NOT1_FAR85191	NOT1	50
11839525	NOT1_FAR85191	NOT1	49
11839526	NOT1_FAR85191	NOT1	9
11839527	NOT1_FAR85191	NOT1	41
11839528	NOT1_FAR85191	NOT1	56
11839529	NOT1_FAR85191	NOT1	13
11839530	NOT1_FAR85191	NOT1	57
11839531	NOT1_FAR85191	NOT1	61
11839532	NOT1_FAR85191	NOT1	36
11839533	NOT1_FAR85191	NOT1	35
11839534	NOT1_FAR85191	NOT1	55
11839535	NOT1_FAR85191	NOT1	49
11839536	NOT1_FAR85191	NOT1	47
11839537	NOT1_FAR85191	NOT1	57
11839538	NOT1_FAR85191	NOT1	33
11839539	NOT1_FAR85191	NOT1	32
11839540	NOT1_FAR85191	NOT1	8
11839541	NOT1_FAR85191	NOT1	55
11839542	NOT1_FAR85191	NOT1	46
11839543	NOT1_FAR85191	NOT1	57
11839544	NOT1_FAR85191	NOT1	7
11839545	NOT1_FAR85191	NOT1	63
11839546	NOT1_FAR85191	NOT1	59
11839547	NOT1_FAR85191	NOT1	60
11839548	NOT1_FAR85191	NOT1	89
11839549	NOT1_FAR85191	NOT1	84
11839550	NOT1_FAR85191	NOT1	58
11839551	NOT1_FAR85191	NOT1	64
11839552	NOT1_FAR85191	NOT1	99
11839553	NOT1_FAR85191	NOT1	8
11839554	NOT1_FAR85191	NOT1	48
11839555	NOT1_FAR85191	NOT1	97
11839556	NOT1_FAR85191	NOT1	51
11839557	NOT1_FAR85191	NOT1	53
11839558	NOT1_FAR85191	NOT1	60
11839559	NOT1_FAR85191	NOT1	50
11839560	NOT1_FAR85191	NOT1	55
11839561	NOT1_FAR85191	NOT1	71
11839562	NOT1_FAR85191	NOT1	43
11839563	NOT1_FAR85191	NOT1	56
11839564	NOT1_FAR85191	NOT1	46
11839565	NOT1_FAR85191	NOT1	68
11839566	NOT1_FAR85191	NOT1	37
11839567	NOT1_FAR85191	NOT1	9
11839568	NOT1_FAR85191	NOT1	54
11839569	NOT1_FAR85191	NOT1	151
11839570	NOT1_FAR85191	NOT1	46
11839571	NOT1_FAR85191	NOT1	43
11839572	NOT1_FAR85191	NOT1	50
11839573	NOT1_FAR85191	NOT1	60
11839574	NOT1_FAR85191	NOT1	54
11839575	NOT1_FAR85191	NOT1	65
11839576	NOT1_FAR85191	NOT1	48
11839577	NOT1_FAR85191	NOT1	60
11839578	NOT1_FAR85191	NOT1	13
11839579	NOT1_FAR85191	NOT1	48
11839580	NOT1_FAR85191	NOT1	38
11839581	NOT1_FAR85191	NOT1	58
11839582	NOT1_FAR85191	NOT1	69
11839583	NOT1_FAR85191	NOT1	73
11839584	NOT1_FAR85191	NOT1	31
11839585	NOT1_FAR85191	NOT1	47
11839586	NOT1_FAR85191	NOT1	50
11839587	NOT1_FAR85191	NOT1	58
11839588	NOT1_FAR85191	NOT1	11
11839589	NOT1_FAR85191	NOT1	13
11839590	NOT1_FAR85191	NOT1	65
11839591	NOT1_FAR85191	NOT1	64
11839592	NOT1_FAR85191	NOT1	21
11839593	NOT1_FAR85191	NOT1	10
11839594	NOT1_FAR85191	NOT1	55
11839595	NOT1_FAR85191	NOT1	49
11839596	NOT1_FAR85191	NOT1	55
11839597	NOT1_FAR85191	NOT1	57
11839598	NOT1_FAR85191	NOT1	54
11839599	NOT1_FAR85191	NOT1	57
11839600	NOT1_FAR85191	NOT1	73
11839601	NOT1_FAR85191	NOT1	61
11839602	NOT1_FAR85191	NOT1	39
11839603	NOT1_FAR85191	NOT1	42
11839604	NOT1_FAR85191	NOT1	38
11839605	NOT1_FAR85191	NOT1	57
11839606	NOT1_FAR85191	NOT1	54
11839607	NOT1_FAR85191	NOT1	69
11839608	NOT1_FAR85191	NOT1	9
11839609	NOT1_FAR85191	NOT1	39
11839610	NOT1_FAR85191	NOT1	55
11839611	NOT1_FAR85191	NOT1	63
11839612	NOT1_FAR85191	NOT1	54
11839613	NOT1_FAR85191	NOT1	16
11839614	NOT1_FAR85191	NOT1	56
11839615	NOT1_FAR85191	NOT1	64
11839616	NOT1_FAR85191	NOT1	46
11839617	NOT1_FAR85191	NOT1	66
11839618	NOT1_FAR85191	NOT1	58
11839619	NOT1_FAR85191	NOT1	50
11839620	NOT1_FAR85191	NOT1	49
11839621	NOT1_FAR85191	NOT1	60
11839622	NOT1_FAR85191	NOT1	49
11839623	NOT1_FAR85191	NOT1	48
11839624	NOT1_FAR85191	NOT1	51
11839625	NOT1_FAR85191	NOT1	65
11839626	NOT1_FAR85191	NOT1	64
11839627	NOT1_FAR85191	NOT1	48
11839628	NOT1_FAR85191	NOT1	57
11839629	NOT1_FAR85191	NOT1	55
11839630	NOT1_FAR85191	NOT1	53
11839631	NOT1_FAR85191	NOT1	95
11839632	NOT1_FAR85191	NOT1	57
11839633	NOT1_FAR85191	NOT1	56
11839634	NOT1_FAR85191	NOT1	72
11839635	NOT1_FAR85191	NOT1	54
11839636	NOT1_FAR85191	NOT1	60
11839637	NOT1_FAR85191	NOT1	69
11839638	NOT1_FAR85191	NOT1	47
11839639	NOT1_FAR85191	NOT1	64
11839640	NOT1_FAR85191	NOT1	68
11839641	NOT1_FAR85191	NOT1	52
11839642	NOT1_FAR85191	NOT1	29
11839643	NOT1_FAR85191	NOT1	9
11839644	NOT1_FAR85191	NOT1	52
11839645	NOT1_FAR85191	NOT1	61
11839646	NOT1_FAR85191	NOT1	51
11839647	NOT1_FAR85191	NOT1	14
11839648	NOT1_FAR85191	NOT1	49
11839649	NOT1_FAR85191	NOT1	48
11839650	NOT1_FAR85191	NOT1	39
11839651	NOT1_FAR85191	NOT1	13
11839652	NOT1_FAR85191	NOT1	53
11839653	NOT1_FAR85191	NOT1	59
11839654	NOT1_FAR85191	NOT1	30
11839655	NOT1_FAR85191	NOT1	55
11839656	NOT1_FAR85191	NOT1	92
11839657	NOT1_FAR85191	NOT1	58
11839658	NOT1_FAR85191	NOT1	62
11839659	NOT1_FAR85191	NOT1	50
11839660	NOT1_FAR85191	NOT1	70
11839661	NOT1_FAR85191	NOT1	30
11839662	NOT1_FAR85191	NOT1	63
11839663	NOT1_FAR85191	NOT1	52
11839664	NOT1_FAR85191	NOT1	8
11839665	NOT1_FAR85191	NOT1	50
11839666	NOT1_FAR85191	NOT1	60
11839667	NOT1_FAR85191	NOT1	51
11839668	NOT1_FAR85191	NOT1	11
11839669	NOT1_FAR85191	NOT1	19
11839670	NOT1_FAR85191	NOT1	56
11839671	NOT1_FAR85191	NOT1	84
11839672	NOT1_FAR85191	NOT1	11
11839673	NOT1_FAR85191	NOT1	52
11839674	NOT1_FAR85191	NOT1	80
11839675	NOT1_FAR85191	NOT1	52
11839676	NOT1_FAR85191	NOT1	45
11839677	NOT1_FAR85191	NOT1	38
11839678	NOT1_FAR85191	NOT1	49
11839679	NOT1_FAR85191	NOT1	57
11839680	NOT1_FAR85191	NOT1	55
11839681	NOT1_FAR85191	NOT1	8
11839682	NOT1_FAR85191	NOT1	58
11839683	NOT1_FAR85191	NOT1	57
11839684	NOT1_FAR85191	NOT1	57
11839685	NOT1_FAR85191	NOT1	54
11839686	NOT1_FAR85191	NOT1	54
11839687	NOT1_FAR85191	NOT1	61
11839688	NOT1_FAR85191	NOT1	56
11839689	NOT1_FAR85191	NOT1	83
11839690	NOT1_FAR85191	NOT1	46
11839691	NOT1_FAR85191	NOT1	50
11839692	NOT1_FAR85191	NOT1	70
11839693	NOT1_FAR85191	NOT1	56
11839694	NOT1_FAR85191	NOT1	14
11839695	NOT1_FAR85191	NOT1	45
11839696	NOT1_FAR85191	NOT1	42
11839697	NOT1_FAR85191	NOT1	51
11839698	NOT1_FAR85191	NOT1	48
11839699	NOT1_FAR85191	NOT1	68
11839700	NOT1_FAR85191	NOT1	55
11839701	NOT1_FAR85191	NOT1	54
11839702	NOT1_FAR85191	NOT1	53
11839703	NOT1_FAR85191	NOT1	57
11839704	NOT1_FAR85191	NOT1	55
11839705	NOT1_FAR85191	NOT1	58
11839706	NOT1_FAR85191	NOT1	78
11839707	NOT1_FAR85191	NOT1	10
11839708	NOT1_FAR85191	NOT1	63
11839709	NOT1_FAR85191	NOT1	38
11839710	NOT1_FAR85191	NOT1	63
11839711	NOT1_FAR85191	NOT1	47
11839712	NOT1_FAR85191	NOT1	59
11839713	NOT1_FAR85191	NOT1	29
11839714	NOT1_FAR85191	NOT1	75
11839715	NOT1_FAR85191	NOT1	53
11839716	NOT1_FAR85191	NOT1	39
11839717	NOT1_FAR85191	NOT1	88
11839718	NOT1_FAR85191	NOT1	12
11839719	NOT1_FAR85191	NOT1	57
11839720	NOT1_FAR85191	NOT1	53
11839721	NOT1_FAR85191	NOT1	7
11839722	NOT1_FAR85191	NOT1	53
11839723	NOT1_FAR85191	NOT1	64
11839724	NOT1_FAR85191	NOT1	43
11839725	NOT1_FAR85191	NOT1	56
11839726	NOT1_FAR85191	NOT1	54
11839727	NOT1_FAR85191	NOT1	8
11839728	NOT1_FAR85191	NOT1	63
11839729	NOT1_FAR85191	NOT1	49
11839730	NOT1_FAR85191	NOT1	68
11839731	NOT1_FAR85191	NOT1	38
11839732	NOT1_FAR85191	NOT1	52
11839733	NOT1_FAR85191	NOT1	73
11839734	NOT1_FAR85191	NOT1	21
11839735	NOT1_FAR85191	NOT1	61
11839736	NOT1_FAR85191	NOT1	47
11839737	NOT1_FAR85191	NOT1	61
11839738	NOT1_FAR85191	NOT1	56
11839739	NOT1_FAR85191	NOT1	74
11839740	NOT1_FAR85191	NOT1	47
11839741	NOT1_FAR85191	NOT1	18
11839742	NOT1_FAR85191	NOT1	51
11839743	NOT1_FAR85191	NOT1	51
11839744	NOT1_FAR85191	NOT1	71
11839745	NOT1_FAR85191	NOT1	168
11839746	NOT1_FAR85191	NOT1	45
11839747	NOT1_FAR85191	NOT1	63
11839748	NOT1_FAR85191	NOT1	242
11839749	NOT1_FAR85191	NOT1	45
11839750	NOT1_FAR85191	NOT1	87
11839751	NOT1_FAR85191	NOT1	8
11839752	NOT1_FAR85191	NOT1	43
11839753	NOT1_FAR85191	NOT1	48
11839754	NOT1_FAR85191	NOT1	55
11839755	NOT1_FAR85191	NOT1	69
11839756	NOT1_FAR85191	NOT1	72
11839757	NOT1_FAR85191	NOT1	46
11839758	NOT1_FAR85191	NOT1	73
11839759	NOT1_FAR85191	NOT1	50
11839760	NOT1_FAR85191	NOT1	44
11839761	NOT1_FAR85191	NOT1	50
11839762	NOT1_FAR85191	NOT1	76
11839763	NOT1_FAR85191	NOT1	59
11839764	NOT1_FAR85191	NOT1	49
11839765	NOT1_FAR85191	NOT1	81
11839766	NOT1_FAR85191	NOT1	48
11839767	NOT1_FAR85191	NOT1	24
11839768	NOT1_FAR85191	NOT1	59
11839769	NOT1_FAR85191	NOT1	53
11839770	NOT1_FAR85191	NOT1	16
11839771	NOT1_FAR85191	NOT1	58
11839772	NOT1_FAR85191	NOT1	47
11839773	NOT1_FAR85191	NOT1	98
11839774	NOT1_FAR85191	NOT1	60
11839775	NOT1_FAR85191	NOT1	63
11839776	NOT1_FAR85191	NOT1	49
11839777	NOT1_FAR85191	NOT1	46
11839778	NOT1_FAR85191	NOT1	71
11839779	NOT1_FAR85191	NOT1	14
11839780	NOT1_FAR85191	NOT1	36
11839781	NOT1_FAR85191	NOT1	11
11839782	NOT1_FAR85191	NOT1	44
11839783	NOT1_FAR85191	NOT1	59
11839784	NOT1_FAR85191	NOT1	54
11839785	NOT1_FAR85191	NOT1	69
11839786	NOT1_FAR85191	NOT1	57
11839787	NOT1_FAR85191	NOT1	62
11839788	NOT1_FAR85191	NOT1	57
11839789	NOT1_FAR85191	NOT1	64
11839790	NOT1_FAR85191	NOT1	60
11839791	NOT1_FAR85191	NOT1	76
11839792	NOT1_FAR85191	NOT1	59
11839793	NOT1_FAR85191	NOT1	47
11839794	NOT1_FAR85191	NOT1	53
11839795	NOT1_FAR85191	NOT1	68
11839796	NOT1_FAR85191	NOT1	48
11839797	NOT1_FAR85191	NOT1	59
11839798	NOT1_FAR85191	NOT1	55
11839799	NOT1_FAR85191	NOT1	75
11839800	NOT1_FAR85191	NOT1	52
11839801	NOT1_FAR85191	NOT1	43
11839802	NOT1_FAR85191	NOT1	35
11839803	NOT1_FAR85191	NOT1	61
11839804	NOT1_FAR85191	NOT1	63
11839805	NOT1_FAR85191	NOT1	50
11839806	NOT1_FAR85191	NOT1	39
11839807	NOT1_FAR85191	NOT1	47
11839808	NOT1_FAR85191	NOT1	29
11839809	NOT1_FAR85191	NOT1	47
11839810	NOT1_FAR85191	NOT1	62
11839811	NOT1_FAR85191	NOT1	72
11839812	NOT1_FAR85191	NOT1	59
11839813	NOT1_FAR85191	NOT1	17
11839814	NOT1_FAR85191	NOT1	66
11839815	NOT1_FAR85191	NOT1	50
11839816	NOT1_FAR85191	NOT1	57
11839817	NOT1_FAR85191	NOT1	78
11839818	NOT1_FAR85191	NOT1	42
11839819	NOT1_FAR85191	NOT1	61
11839820	NOT1_FAR85191	NOT1	9
11839821	NOT1_FAR85191	NOT1	62
11839822	NOT1_FAR85191	NOT1	66
11839823	NOT1_FAR85191	NOT1	61
11839824	NOT1_FAR85191	NOT1	57
11839825	NOT1_FAR85191	NOT1	14
11839826	NOT1_FAR85191	NOT1	44
11839827	NOT1_FAR85191	NOT1	50
11839828	NOT1_FAR85191	NOT1	45
11839829	NOT1_FAR85191	NOT1	40
11839830	NOT1_FAR85191	NOT1	9
11839831	NOT1_FAR85191	NOT1	50
11839832	NOT1_FAR85191	NOT1	43
11839833	NOT1_FAR85191	NOT1	50
11839834	NOT1_FAR85191	NOT1	12
11839835	NOT1_FAR85191	NOT1	69
11839836	NOT1_FAR85191	NOT1	14
11839837	NOT1_FAR85191	NOT1	74
11839838	NOT1_FAR85191	NOT1	69
11839839	NOT1_FAR85191	NOT1	48
11839840	NOT1_FAR85191	NOT1	49
11839841	NOT1_FAR85191	NOT1	16
11839842	NOT1_FAR85191	NOT1	67
11839843	NOT1_FAR85191	NOT1	85
11839844	NOT1_FAR85191	NOT1	49
11839845	NOT1_FAR85191	NOT1	8
11839846	NOT1_FAR85191	NOT1	58
11839847	NOT1_FAR85191	NOT1	57
11839848	NOT1_FAR85191	NOT1	39
11839849	NOT1_FAR85191	NOT1	59
11839850	NOT1_FAR85191	NOT1	47
11839851	NOT1_FAR85191	NOT1	58
11839852	NOT1_FAR85191	NOT1	47
11839853	NOT1_FAR85191	NOT1	66
11839854	NOT1_FAR85191	NOT1	50
11839855	NOT1_FAR85191	NOT1	58
11839856	NOT1_FAR85191	NOT1	69
11839857	NOT1_FAR85191	NOT1	44
11839858	NOT1_FAR85191	NOT1	63
11839859	NOT1_FAR85191	NOT1	49
11839860	NOT1_FAR85191	NOT1	51
11839861	NOT1_FAR85191	NOT1	66
11839862	NOT1_FAR85191	NOT1	57
11839863	NOT1_FAR85191	NOT1	57
11839864	NOT1_FAR85191	NOT1	37
11839865	NOT1_FAR85191	NOT1	71
11839866	NOT1_FAR85191	NOT1	38
11839867	NOT1_FAR85191	NOT1	72
11839868	NOT1_FAR85191	NOT1	97
11839869	NOT1_FAR85191	NOT1	40
11839870	NOT1_FAR85191	NOT1	51
11839871	NOT1_FAR85191	NOT1	61
11839872	NOT1_FAR85191	NOT1	66
11839873	NOT1_FAR85191	NOT1	56
11839874	NOT1_FAR85191	NOT1	67
11839875	NOT1_FAR85191	NOT1	52
11839876	NOT1_FAR85191	NOT1	42
11839877	NOT1_FAR85191	NOT1	53
11839878	NOT1_FAR85191	NOT1	50
11839879	NOT1_FAR85191	NOT1	73
11839880	NOT1_FAR85191	NOT1	55
11839881	NOT1_FAR85191	NOT1	56
11839882	NOT1_FAR85191	NOT1	51
11839883	NOT1_FAR85191	NOT1	55
11839884	NOT1_FAR85191	NOT1	47
11839885	NOT1_FAR85191	NOT1	50
11839886	NOT1_FAR85191	NOT1	59
11839887	NOT1_FAR85191	NOT1	51
11839888	NOT1_FAR85191	NOT1	50
11839889	NOT1_FAR85191	NOT1	64
11839890	NOT1_FAR85191	NOT1	54
11839891	NOT1_FAR85191	NOT1	11
11839892	NOT1_FAR85191	NOT1	41
11839893	NOT1_FAR85191	NOT1	10
11839894	NOT1_FAR85191	NOT1	59
11839895	NOT1_FAR85191	NOT1	9
11839896	NOT1_FAR85191	NOT1	63
11839897	NOT1_FAR85191	NOT1	42
11839898	NOT1_FAR85191	NOT1	68
11839899	NOT1_FAR85191	NOT1	50
11839900	NOT1_FAR85191	NOT1	45
11839901	NOT1_FAR85191	NOT1	47
11839902	NOT1_FAR85191	NOT1	42
11839903	NOT1_FAR85191	NOT1	69
11839904	NOT1_FAR85191	NOT1	66
11839905	NOT1_FAR85191	NOT1	37
11839906	NOT1_FAR85191	NOT1	53
11839907	NOT1_FAR85191	NOT1	48
11839908	NOT1_FAR85191	NOT1	24
11839909	NOT1_FAR85191	NOT1	83
11839910	NOT1_FAR85191	NOT1	53
11839911	NOT1_FAR85191	NOT1	66
11839912	NOT1_FAR85191	NOT1	71
11839913	NOT1_FAR85191	NOT1	55
11839914	NOT1_FAR85191	NOT1	22
11839915	NOT1_FAR85191	NOT1	37
11839916	NOT1_FAR85191	NOT1	154
11839917	NOT1_FAR85191	NOT1	42
11839918	NOT1_FAR85191	NOT1	44
11839919	NOT1_FAR85191	NOT1	45
11839920	NOT1_FAR85191	NOT1	49
11839921	NOT1_FAR85191	NOT1	24
11839922	NOT1_FAR85191	NOT1	41
11839923	NOT1_FAR85191	NOT1	45
11839924	NOT1_FAR85191	NOT1	59
11839925	NOT1_FAR85191	NOT1	28
11839926	NOT1_FAR85191	NOT1	51
11839927	NOT1_FAR85191	NOT1	65
11839928	NOT1_FAR85191	NOT1	9
11839929	NOT1_FAR85191	NOT1	61
11839930	NOT1_FAR85191	NOT1	13
11839931	NOT1_FAR85191	NOT1	68
11839932	NOT1_FAR85191	NOT1	54
11839933	NOT1_FAR85191	NOT1	58
11839934	NOT1_FAR85191	NOT1	53
11839935	NOT1_FAR85191	NOT1	77
11839936	NOT1_FAR85191	NOT1	69
11839937	NOT1_FAR85191	NOT1	58
11839938	NOT1_FAR85191	NOT1	42
11839939	NOT1_FAR85191	NOT1	46
11839940	NOT1_FAR85191	NOT1	66
11839941	NOT1_FAR85191	NOT1	74
11839942	NOT1_FAR85191	NOT1	48
11839943	NOT1_FAR85191	NOT1	66
11839944	NOT1_FAR85191	NOT1	64
11839945	NOT1_FAR85191	NOT1	50
11839946	NOT1_FAR85191	NOT1	68
11839947	NOT1_FAR85191	NOT1	72
11839948	NOT1_FAR85191	NOT1	47
11839949	NOT1_FAR85191	NOT1	43
11839950	NOT1_FAR85191	NOT1	65
11839951	NOT1_FAR85191	NOT1	37
11839952	NOT1_FAR85191	NOT1	59
11839953	NOT1_FAR85191	NOT1	60
11839954	NOT1_FAR85191	NOT1	50
11839955	NOT1_FAR85191	NOT1	57
11839956	NOT1_FAR85191	NOT1	53
11839957	NOT1_FAR85191	NOT1	50
11839958	NOT1_FAR85191	NOT1	45
11839959	NOT1_FAR85191	NOT1	62
11839960	NOT1_FAR85191	NOT1	45
11839961	NOT1_FAR85191	NOT1	93
11839962	NOT1_FAR85191	NOT1	84
11839963	NOT1_FAR85191	NOT1	94
11839964	NOT1_FAR85191	NOT1	51
11839965	NOT1_FAR85191	NOT1	10
11839966	NOT1_FAR85191	NOT1	10
11839967	NOT1_FAR85191	NOT1	99
11839968	NOT1_FAR85191	NOT1	48
11839969	NOT1_FAR85191	NOT1	64
11839970	NOT1_FAR85191	NOT1	75
11839971	NOT1_FAR85191	NOT1	58
11839972	NOT1_FAR85191	NOT1	53
11839973	NOT1_FAR85191	NOT1	92
11839974	NOT1_FAR85191	NOT1	50
11839975	NOT1_FAR85191	NOT1	48
11839976	NOT1_FAR85191	NOT1	70
11839977	NOT1_FAR85191	NOT1	51
11839978	NOT1_FAR85191	NOT1	52
11839979	NOT1_FAR85191	NOT1	67
11839980	NOT1_FAR85191	NOT1	53
11839981	NOT1_FAR85191	NOT1	63
11839982	NOT1_FAR85191	NOT1	56
11839983	NOT1_FAR85191	NOT1	7
11839984	NOT1_FAR85191	NOT1	41
11839985	NOT1_FAR85191	NOT1	52
11839986	NOT1_FAR85191	NOT1	68
11839987	NOT1_FAR85191	NOT1	60
11839988	NOT1_FAR85191	NOT1	12
11839989	NOT1_FAR85191	NOT1	40
11839990	NOT1_FAR85191	NOT1	72
11839991	NOT1_FAR85191	NOT1	69
11839992	NOT1_FAR85191	NOT1	46
11839993	NOT1_FAR85191	NOT1	49
11839994	NOT1_FAR85191	NOT1	60
11839995	NOT1_FAR85191	NOT1	65
11839996	NOT1_FAR85191	NOT1	61
11839997	NOT1_FAR85191	NOT1	45
11839998	NOT1_FAR85191	NOT1	57
11839999	NOT1_FAR85191	NOT1	56
11840000	NOT1_FAR85191	NOT1	56
11840001	NOT1_FAR85191	NOT1	63
11840002	NOT1_FAR85191	NOT1	49
11840003	NOT1_FAR85191	NOT1	52
11840004	NOT1_FAR85191	NOT1	52
11840005	NOT1_FAR85191	NOT1	68
11840006	NOT1_FAR85191	NOT1	8
11840007	NOT1_FAR85191	NOT1	45
11840008	NOT1_FAR85191	NOT1	62
11840009	NOT1_FAR85191	NOT1	10
11840010	NOT1_FAR85191	NOT1	69
11840011	NOT1_FAR85191	NOT1	67
11840012	NOT1_FAR85191	NOT1	76
11840013	NOT1_FAR85191	NOT1	42
11840014	NOT1_FAR85191	NOT1	57
11840015	NOT1_FAR85191	NOT1	51
11840016	NOT1_FAR85191	NOT1	73
11840017	NOT1_FAR85191	NOT1	13
11840018	NOT1_FAR85191	NOT1	53
11840019	NOT1_FAR85191	NOT1	7
11840020	NOT1_FAR85191	NOT1	64
11840021	NOT1_FAR85191	NOT1	45
11840022	NOT1_FAR85191	NOT1	53
11840023	NOT1_FAR85191	NOT1	51
11840024	NOT1_FAR85191	NOT1	87
11840025	NOT1_FAR85191	NOT1	8
11840026	NOT1_FAR85191	NOT1	50
11840027	NOT1_FAR85191	NOT1	9
11840028	NOT1_FAR85191	NOT1	50
11840029	NOT1_FAR85191	NOT1	8
11840030	NOT1_FAR85191	NOT1	54
11840031	NOT1_FAR85191	NOT1	75
11840032	NOT1_FAR85191	NOT1	68
11840033	NOT1_FAR85191	NOT1	41
11840034	NOT1_FAR85191	NOT1	41
11840035	NOT1_FAR85191	NOT1	44
11840036	NOT1_FAR85191	NOT1	40
11840037	NOT1_FAR85191	NOT1	54
11840038	NOT1_FAR85191	NOT1	64
11840039	NOT1_FAR85191	NOT1	55
11840040	NOT1_FAR85191	NOT1	62
11840041	NOT1_FAR85191	NOT1	55
11840042	NOT1_FAR85191	NOT1	40
11840043	NOT1_FAR85191	NOT1	60
11840044	NOT1_FAR85191	NOT1	56
11840045	NOT1_FAR85191	NOT1	43
11840046	NOT1_FAR85191	NOT1	54
11840047	NOT1_FAR85191	NOT1	51
11840048	NOT1_FAR85191	NOT1	49
11840049	NOT1_FAR85191	NOT1	53
11840050	NOT1_FAR85191	NOT1	46
11840051	NOT1_FAR85191	NOT1	66
11840052	NOT1_FAR85191	NOT1	79
11840053	NOT1_FAR85191	NOT1	48
11840054	NOT1_FAR85191	NOT1	31
11840055	NOT1_FAR85191	NOT1	46
11840056	NOT1_FAR85191	NOT1	44
11840057	NOT1_FAR85191	NOT1	55
11840058	NOT1_FAR85191	NOT1	63
11840059	NOT1_FAR85191	NOT1	10
11840060	NOT1_FAR85191	NOT1	90
11840061	NOT1_FAR85191	NOT1	55
11840062	NOT1_FAR85191	NOT1	71
11840063	NOT1_FAR85191	NOT1	79
11840064	NOT1_FAR85191	NOT1	59
11840065	NOT1_FAR85191	NOT1	39
11840066	NOT1_FAR85191	NOT1	58
11840067	NOT1_FAR85191	NOT1	66
11840068	NOT1_FAR85191	NOT1	51
11840069	NOT1_FAR85191	NOT1	64
11840070	NOT1_FAR85191	NOT1	53
11840071	NOT1_FAR85191	NOT1	75
11840072	NOT1_FAR85191	NOT1	73
11840073	NOT1_FAR85191	NOT1	47
11840074	NOT1_FAR85191	NOT1	42
11840075	NOT1_FAR85191	NOT1	53
11840076	NOT1_FAR85191	NOT1	49
11840077	NOT1_FAR85191	NOT1	56
11840078	NOT1_FAR85191	NOT1	71
11840079	NOT1_FAR85191	NOT1	59
11840080	NOT1_FAR85191	NOT1	57
11840081	NOT1_FAR85191	NOT1	56
11840082	NOT1_FAR85191	NOT1	46
11840083	NOT1_FAR85191	NOT1	55
11840084	NOT1_FAR85191	NOT1	62
11840085	NOT1_FAR85191	NOT1	52
11840086	NOT1_FAR85191	NOT1	32
11840087	NOT1_FAR85191	NOT1	68
11840088	NOT1_FAR85191	NOT1	9
11840089	NOT1_FAR85191	NOT1	62
11840090	NOT1_FAR85191	NOT1	70
11840091	NOT1_FAR85191	NOT1	82
11840092	NOT1_FAR85191	NOT1	52
11840093	NOT1_FAR85191	NOT1	12
11840094	NOT1_FAR85191	NOT1	90
11840095	NOT1_FAR85191	NOT1	56
11840096	NOT1_FAR85191	NOT1	62
11840097	NOT1_FAR85191	NOT1	67
11840098	NOT1_FAR85191	NOT1	61
11840099	NOT1_FAR85191	NOT1	18
11840100	NOT1_FAR85191	NOT1	78
11840101	NOT1_FAR85191	NOT1	69
11840102	NOT1_FAR85191	NOT1	38
11840103	NOT1_FAR85191	NOT1	16
11840104	NOT1_FAR85191	NOT1	67
11840105	NOT1_FAR85191	NOT1	78
11840106	NOT1_FAR85191	NOT1	42
11840107	NOT1_FAR85191	NOT1	57
11840108	NOT1_FAR85191	NOT1	54
11840109	NOT1_FAR85191	NOT1	52
11840110	NOT1_FAR85191	NOT1	50
11840111	NOT1_FAR85191	NOT1	69
11840112	NOT1_FAR85191	NOT1	45
11840113	NOT1_FAR85191	NOT1	46
11840114	NOT1_FAR85191	NOT1	51
11840115	NOT1_FAR85191	NOT1	56
11840116	NOT1_FAR85191	NOT1	48
11840117	NOT1_FAR85191	NOT1	67
11840118	NOT1_FAR85191	NOT1	77
11840119	NOT1_FAR85191	NOT1	70
11840120	NOT1_FAR85191	NOT1	63
11840121	NOT1_FAR85191	NOT1	59
11840122	NOT1_FAR85191	NOT1	10
11840123	NOT1_FAR85191	NOT1	52
11840124	NOT1_FAR85191	NOT1	67
11840125	NOT1_FAR85191	NOT1	58
11840126	NOT1_FAR85191	NOT1	48
11840127	NOT1_FAR85191	NOT1	61
11840128	NOT1_FAR85191	NOT1	17
11840129	NOT1_FAR85191	NOT1	54
11840130	NOT1_FAR85191	NOT1	69
11840131	NOT1_FAR85191	NOT1	67
11840132	NOT1_FAR85191	NOT1	82
11840133	NOT1_FAR85191	NOT1	72
11840134	NOT1_FAR85191	NOT1	42
11840135	NOT1_FAR85191	NOT1	74
11840136	NOT1_FAR85191	NOT1	56
11840137	NOT1_FAR85191	NOT1	59
11840138	NOT1_FAR85191	NOT1	53
11840139	NOT1_FAR85191	NOT1	43
11840140	NOT1_FAR85191	NOT1	70
11840141	NOT1_FAR85191	NOT1	45
11840142	NOT1_FAR85191	NOT1	53
11840143	NOT1_FAR85191	NOT1	34
11840144	NOT1_FAR85191	NOT1	47
11840145	NOT1_FAR85191	NOT1	42
11840146	NOT1_FAR85191	NOT1	41
11840147	NOT1_FAR85191	NOT1	65
11840148	NOT1_FAR85191	NOT1	67
11840149	NOT1_FAR85191	NOT1	58
11840150	NOT1_FAR85191	NOT1	25
11840151	NOT1_FAR85191	NOT1	12
11840152	NOT1_FAR85191	NOT1	70
11840153	NOT1_FAR85191	NOT1	55
11840154	NOT1_FAR85191	NOT1	47
11840155	NOT1_FAR85191	NOT1	64
11840156	NOT1_FAR85191	NOT1	8
11840157	NOT1_FAR85191	NOT1	47
11840158	NOT1_FAR85191	NOT1	72
11840159	NOT1_FAR85191	NOT1	42
11840160	NOT1_FAR85191	NOT1	59
11840161	NOT1_FAR85191	NOT1	62
11840162	NOT1_FAR85191	NOT1	48
11840163	NOT1_FAR85191	NOT1	66
11840164	NOT1_FAR85191	NOT1	64
11840165	NOT1_FAR85191	NOT1	59
11840166	NOT1_FAR85191	NOT1	62
11840167	NOT1_FAR85191	NOT1	47
11840168	NOT1_FAR85191	NOT1	51
11840169	NOT1_FAR85191	NOT1	44
11840170	NOT1_FAR85191	NOT1	74
11840171	NOT1_FAR85191	NOT1	41
11840172	NOT1_FAR85191	NOT1	60
11840173	NOT1_FAR85191	NOT1	50
11840174	NOT1_FAR85191	NOT1	58
11840175	NOT1_FAR85191	NOT1	56
11840176	NOT1_FAR85191	NOT1	64
11840177	NOT1_FAR85191	NOT1	44
11840178	NOT1_FAR85191	NOT1	78
11840179	NOT1_FAR85191	NOT1	56
11840180	NOT1_FAR85191	NOT1	12
11840181	NOT1_FAR85191	NOT1	55
11840182	NOT1_FAR85191	NOT1	62
11840183	NOT1_FAR85191	NOT1	70
11840184	NOT1_FAR85191	NOT1	47
11840185	NOT1_FAR85191	NOT1	70
11840186	NOT1_FAR85191	NOT1	70
11840187	NOT1_FAR85191	NOT1	52
11840188	NOT1_FAR85191	NOT1	60
11840189	NOT1_FAR85191	NOT1	58
11840190	NOT1_FAR85191	NOT1	55
11840191	NOT1_FAR85191	NOT1	52
11840192	NOT1_FAR85191	NOT1	66
11840193	NOT1_FAR85191	NOT1	57
11840194	NOT1_FAR85191	NOT1	67
11840195	NOT1_FAR85191	NOT1	61
11840196	NOT1_FAR85191	NOT1	10
11840197	NOT1_FAR85191	NOT1	51
11840198	NOT1_FAR85191	NOT1	56
11840199	NOT1_FAR85191	NOT1	40
11840200	NOT1_FAR85191	NOT1	40
11840201	NOT1_FAR85191	NOT1	43
11840202	NOT1_FAR85191	NOT1	62
11840203	NOT1_FAR85191	NOT1	61
11840204	NOT1_FAR85191	NOT1	41
11840205	NOT1_FAR85191	NOT1	13
11840206	NOT1_FAR85191	NOT1	50
11840207	NOT1_FAR85191	NOT1	58
11840208	NOT1_FAR85191	NOT1	54
11840209	NOT1_FAR85191	NOT1	74
11840210	NOT1_FAR85191	NOT1	61
11840211	NOT1_FAR85191	NOT1	46
11840212	NOT1_FAR85191	NOT1	64
11840213	NOT1_FAR85191	NOT1	52
11840214	NOT1_FAR85191	NOT1	53
11840215	NOT1_FAR85191	NOT1	172
11840216	NOT1_FAR85191	NOT1	43
11840217	NOT1_FAR85191	NOT1	58
11840218	NOT1_FAR85191	NOT1	53
11840219	NOT1_FAR85191	NOT1	97
11840220	NOT1_FAR85191	NOT1	38
11840221	NOT1_FAR85191	NOT1	69
11840222	NOT1_FAR85191	NOT1	72
11840223	NOT1_FAR85191	NOT1	60
11840224	NOT1_FAR85191	NOT1	40
11840225	NOT1_FAR85191	NOT1	12
11840226	NOT1_FAR85191	NOT1	57
11840227	NOT1_FAR85191	NOT1	10
11840228	NOT1_FAR85191	NOT1	56
11840229	NOT1_FAR85191	NOT1	90
11840230	NOT1_FAR85191	NOT1	60
11840231	NOT1_FAR85191	NOT1	58
11840232	NOT1_FAR85191	NOT1	10
11840233	NOT1_FAR85191	NOT1	56
11840234	NOT1_FAR85191	NOT1	44
11840235	NOT1_FAR85191	NOT1	57
11840236	NOT1_FAR85191	NOT1	58
11840237	NOT1_FAR85191	NOT1	43
11840238	NOT1_FAR85191	NOT1	40
11840239	NOT1_FAR85191	NOT1	63
11840240	NOT1_FAR85191	NOT1	50
11840241	NOT1_FAR85191	NOT1	51
11840242	NOT1_FAR85191	NOT1	52
11840243	NOT1_FAR85191	NOT1	8
11840244	NOT1_FAR85191	NOT1	66
11840245	NOT1_FAR85191	NOT1	16
11840246	NOT1_FAR85191	NOT1	64
11840247	NOT1_FAR85191	NOT1	55
11840248	NOT1_FAR85191	NOT1	56
11840249	NOT1_FAR85191	NOT1	14
11840250	NOT1_FAR85191	NOT1	56
11840251	NOT1_FAR85191	NOT1	61
11840252	NOT1_FAR85191	NOT1	45
11840253	NOT1_FAR85191	NOT1	44
11840254	NOT1_FAR85191	NOT1	69
11840255	NOT1_FAR85191	NOT1	57
11840256	NOT1_FAR85191	NOT1	14
11840257	NOT1_FAR85191	NOT1	148
11840258	NOT1_FAR85191	NOT1	62
11840259	NOT1_FAR85191	NOT1	62
11840260	NOT1_FAR85191	NOT1	63
11840261	NOT1_FAR85191	NOT1	36
11840262	NOT1_FAR85191	NOT1	51
11840263	NOT1_FAR85191	NOT1	40
11840264	NOT1_FAR85191	NOT1	47
11840265	NOT1_FAR85191	NOT1	62
11840266	NOT1_FAR85191	NOT1	14
11840267	NOT1_FAR85191	NOT1	8
11840268	NOT1_FAR85191	NOT1	48
11840269	NOT1_FAR85191	NOT1	63
11840270	NOT1_FAR85191	NOT1	54
11840271	NOT1_FAR85191	NOT1	10
11840272	NOT1_FAR85191	NOT1	72
11840273	NOT1_FAR85191	NOT1	59
11840274	NOT1_FAR85191	NOT1	46
11840275	NOT1_FAR85191	NOT1	66
11840276	NOT1_FAR85191	NOT1	55
11840277	NOT1_FAR85191	NOT1	53
11840278	NOT1_FAR85191	NOT1	8
11840279	NOT1_FAR85191	NOT1	55
11840280	NOT1_FAR85191	NOT1	45
11840281	NOT1_FAR85191	NOT1	49
11840282	NOT1_FAR85191	NOT1	53
11840283	NOT1_FAR85191	NOT1	36
11840284	NOT1_FAR85191	NOT1	55
11840285	NOT1_FAR85191	NOT1	47
11840286	NOT1_FAR85191	NOT1	38
11840287	NOT1_FAR85191	NOT1	68
11840288	NOT1_FAR85191	NOT1	90
11840289	NOT1_FAR85191	NOT1	51
11840290	NOT1_FAR85191	NOT1	61
11840291	NOT1_FAR85191	NOT1	15
11840292	NOT1_FAR85191	NOT1	58
11840293	NOT1_FAR85191	NOT1	66
11840294	NOT1_FAR85191	NOT1	58
11840295	NOT1_FAR85191	NOT1	72
11840296	NOT1_FAR85191	NOT1	52
11840297	NOT1_FAR85191	NOT1	70
11840298	NOT1_FAR85191	NOT1	50
11840299	NOT1_FAR85191	NOT1	51
11840300	NOT1_FAR85191	NOT1	57
11840301	NOT1_FAR85191	NOT1	52
11840302	NOT1_FAR85191	NOT1	55
11840303	NOT1_FAR85191	NOT1	69
11840304	NOT1_FAR85191	NOT1	52
11840305	NOT1_FAR85191	NOT1	76
11840306	NOT1_FAR85191	NOT1	36
11840307	NOT1_FAR85191	NOT1	47
11840308	NOT1_FAR85191	NOT1	58
11840309	NOT1_FAR85191	NOT1	43
11840310	NOT1_FAR85191	NOT1	49
11840311	NOT1_FAR85191	NOT1	68
11840312	NOT1_FAR85191	NOT1	73
11840313	NOT1_FAR85191	NOT1	56
11840314	NOT1_FAR85191	NOT1	18
11840315	NOT1_FAR85191	NOT1	48
11840316	NOT1_FAR85191	NOT1	41
11840317	NOT1_FAR85191	NOT1	46
11840318	NOT1_FAR85191	NOT1	58
11840319	NOT1_FAR85191	NOT1	70
11840320	NOT1_FAR85191	NOT1	57
11840321	NOT1_FAR85191	NOT1	40
11840322	NOT1_FAR85191	NOT1	48
11840323	NOT1_FAR85191	NOT1	61
11840324	NOT1_FAR85191	NOT1	84
11840325	NOT1_FAR85191	NOT1	74
11840326	NOT1_FAR85191	NOT1	43
11840327	NOT1_FAR85191	NOT1	72
11840328	NOT1_FAR85191	NOT1	70
11840329	NOT1_FAR85191	NOT1	12
11840330	NOT1_FAR85191	NOT1	51
11840331	NOT1_FAR85191	NOT1	61
11840332	NOT1_FAR85191	NOT1	57
11840333	NOT1_FAR85191	NOT1	44
11840334	NOT1_FAR85191	NOT1	43
11840335	NOT1_FAR85191	NOT1	48
11840336	NOT1_FAR85191	NOT1	67
11840337	NOT1_FAR85191	NOT1	105
11840338	NOT1_FAR85191	NOT1	35
11840339	NOT1_FAR85191	NOT1	51
11840340	NOT1_FAR85191	NOT1	37
11840341	NOT1_FAR85191	NOT1	46
11840342	NOT1_FAR85191	NOT1	64
11840343	NOT1_FAR85191	NOT1	55
11840344	NOT1_FAR85191	NOT1	61
11840345	NOT1_FAR85191	NOT1	63
11840346	NOT1_FAR85191	NOT1	13
11840347	NOT1_FAR85191	NOT1	65
11840348	NOT1_FAR85191	NOT1	67
11840349	NOT1_FAR85191	NOT1	55
11840350	NOT1_FAR85191	NOT1	41
11840351	NOT1_FAR85191	NOT1	62
11840352	NOT1_FAR85191	NOT1	69
11840353	NOT1_FAR85191	NOT1	148
11840354	NOT1_FAR85191	NOT1	11
11840355	NOT1_FAR85191	NOT1	64
11840356	NOT1_FAR85191	NOT1	54
11840357	NOT1_FAR85191	NOT1	67
11840358	NOT1_FAR85191	NOT1	52
11840359	NOT1_FAR85191	NOT1	41
11840360	NOT1_FAR85191	NOT1	65
11840361	NOT1_FAR85191	NOT1	12
11840362	NOT1_FAR85191	NOT1	55
11840363	NOT1_FAR85191	NOT1	65
11840364	NOT1_FAR85191	NOT1	11
11840365	NOT1_FAR85191	NOT1	45
11840366	NOT1_FAR85191	NOT1	47
11840367	NOT1_FAR85191	NOT1	51
11840368	NOT1_FAR85191	NOT1	55
11840369	NOT1_FAR85191	NOT1	57
11840370	NOT1_FAR85191	NOT1	56
11840371	NOT1_FAR85191	NOT1	63
11840372	NOT1_FAR85191	NOT1	51
11840373	NOT1_FAR85191	NOT1	46
11840374	NOT1_FAR85191	NOT1	37
11840375	NOT1_FAR85191	NOT1	45
11840376	NOT1_FAR85191	NOT1	48
11840377	NOT1_FAR85191	NOT1	105
11840378	NOT1_FAR85191	NOT1	51
11840379	NOT1_FAR85191	NOT1	63
11840380	NOT1_FAR85191	NOT1	65
11840381	NOT1_FAR85191	NOT1	50
11840382	NOT1_FAR85191	NOT1	42
11840383	NOT1_FAR85191	NOT1	39
11840384	NOT1_FAR85191	NOT1	59
11840385	NOT1_FAR85191	NOT1	62
11840386	NOT1_FAR85191	NOT1	65
11840387	NOT1_FAR85191	NOT1	61
11840388	NOT1_FAR85191	NOT1	66
11840389	NOT1_FAR85191	NOT1	86
11840390	NOT1_FAR85191	NOT1	62
11840391	NOT1_FAR85191	NOT1	59
11840392	NOT1_FAR85191	NOT1	72
11840393	NOT1_FAR85191	NOT1	54
11840394	NOT1_FAR85191	NOT1	49
11840395	NOT1_FAR85191	NOT1	45
11840396	NOT1_FAR85191	NOT1	49
11840397	NOT1_FAR85191	NOT1	70
11840398	NOT1_FAR85191	NOT1	9
11840399	NOT1_FAR85191	NOT1	42
11840400	NOT1_FAR85191	NOT1	46
11840401	NOT1_FAR85191	NOT1	38
11840402	NOT1_FAR85191	NOT1	57
11840403	NOT1_FAR85191	NOT1	40
11840404	NOT1_FAR85191	NOT1	59
11840405	NOT1_FAR85191	NOT1	69
11840406	NOT1_FAR85191	NOT1	64
11840407	NOT1_FAR85191	NOT1	17
11840408	NOT1_FAR85191	NOT1	67
11840409	NOT1_FAR85191	NOT1	47
11840410	NOT1_FAR85191	NOT1	50
11840411	NOT1_FAR85191	NOT1	50
11840412	NOT1_FAR85191	NOT1	60
11840413	NOT1_FAR85191	NOT1	48
11840414	NOT1_FAR85191	NOT1	52
11840415	NOT1_FAR85191	NOT1	61
11840416	NOT1_FAR85191	NOT1	66
11840417	NOT1_FAR85191	NOT1	50
11840418	NOT1_FAR85191	NOT1	62
11840419	NOT1_FAR85191	NOT1	70
11840420	NOT1_FAR85191	NOT1	56
11840421	NOT1_FAR85191	NOT1	57
11840422	NOT1_FAR85191	NOT1	60
11840423	NOT1_FAR85191	NOT1	70
11840424	NOT1_FAR85191	NOT1	122
11840425	NOT1_FAR85191	NOT1	60
11840426	NOT1_FAR85191	NOT1	73
11840427	NOT1_FAR85191	NOT1	53
11840428	NOT1_FAR85191	NOT1	62
11840429	NOT1_FAR85191	NOT1	58
11840430	NOT1_FAR85191	NOT1	64
11840431	NOT1_FAR85191	NOT1	54
11840432	NOT1_FAR85191	NOT1	68
11840433	NOT1_FAR85191	NOT1	40
11840434	NOT1_FAR85191	NOT1	49
11840435	NOT1_FAR85191	NOT1	127
11840436	NOT1_FAR85191	NOT1	82
11840437	NOT1_FAR85191	NOT1	64
11840438	NOT1_FAR85191	NOT1	44
11840439	NOT1_FAR85191	NOT1	44
11840440	NOT1_FAR85191	NOT1	70
11840441	NOT1_FAR85191	NOT1	54
11840442	NOT1_FAR85191	NOT1	82
11840443	NOT1_FAR85191	NOT1	56
11840444	NOT1_FAR85191	NOT1	67
11840445	NOT1_FAR85191	NOT1	66
11840446	NOT1_FAR85191	NOT1	60
11840447	NOT1_FAR85191	NOT1	16
11840448	NOT1_FAR85191	NOT1	69
11840449	NOT1_FAR85191	NOT1	57
11840450	NOT1_FAR85191	NOT1	75
11840451	NOT1_FAR85191	NOT1	61
11840452	NOT1_FAR85191	NOT1	67
11840453	NOT1_FAR85191	NOT1	57
11840454	NOT1_FAR85191	NOT1	55
11840455	NOT1_FAR85191	NOT1	59
11840456	NOT1_FAR85191	NOT1	53
11840457	NOT1_FAR85191	NOT1	52
11840458	NOT1_FAR85191	NOT1	71
11840459	NOT1_FAR85191	NOT1	41
11840460	NOT1_FAR85191	NOT1	60
11840461	NOT1_FAR85191	NOT1	47
11840462	NOT1_FAR85191	NOT1	40
11840463	NOT1_FAR85191	NOT1	45
11840464	NOT1_FAR85191	NOT1	58
11840465	NOT1_FAR85191	NOT1	63
11840466	NOT1_FAR85191	NOT1	78
11840467	NOT1_FAR85191	NOT1	58
11840468	NOT1_FAR85191	NOT1	48
11840469	NOT1_FAR85191	NOT1	68
11840470	NOT1_FAR85191	NOT1	35
11840471	NOT1_FAR85191	NOT1	73
11840472	NOT1_FAR85191	NOT1	55
11840473	NOT1_FAR85191	NOT1	49
11840474	NOT1_FAR85191	NOT1	69
11840475	NOT1_FAR85191	NOT1	59
11840476	NOT1_FAR85191	NOT1	9
11840477	NOT1_FAR85191	NOT1	61
11840478	NOT1_FAR85191	NOT1	55
11840479	NOT1_FAR85191	NOT1	58
11840480	NOT1_FAR85191	NOT1	54
11840481	NOT1_FAR85191	NOT1	74
11840482	NOT1_FAR85191	NOT1	56
11840483	NOT1_FAR85191	NOT1	61
11840484	NOT1_FAR85191	NOT1	68
11840485	NOT1_FAR85191	NOT1	58
11840486	NOT1_FAR85191	NOT1	76
11840487	NOT1_FAR85191	NOT1	62
11840488	NOT1_FAR85191	NOT1	73
11840489	NOT1_FAR85191	NOT1	59
11840490	NOT1_FAR85191	NOT1	65
11840491	NOT1_FAR85191	NOT1	63
11840492	NOT1_FAR85191	NOT1	55
11840493	NOT1_FAR85191	NOT1	44
11840494	NOT1_FAR85191	NOT1	29
11840495	NOT1_FAR85191	NOT1	52
11840496	NOT1_FAR85191	NOT1	50
11840497	NOT1_FAR85191	NOT1	67
11840498	NOT1_FAR85191	NOT1	10
11840499	NOT1_FAR85191	NOT1	75
11840500	NOT1_FAR85191	NOT1	23
11840501	NOT1_FAR85191	NOT1	48
11840502	NOT1_FAR85191	NOT1	62
11840503	NOT1_FAR85191	NOT1	60
11840504	NOT1_FAR85191	NOT1	12
11840505	NOT1_FAR85191	NOT1	48
11840506	NOT1_FAR85191	NOT1	64
11840507	NOT1_FAR85191	NOT1	55
11840508	NOT1_FAR85191	NOT1	64
11840509	NOT1_FAR85191	NOT1	39
11840510	NOT1_FAR85191	NOT1	10
11840511	NOT1_FAR85191	NOT1	51
11840512	NOT1_FAR85191	NOT1	49
11840513	NOT1_FAR85191	NOT1	54
11840514	NOT1_FAR85191	NOT1	59
11840515	NOT1_FAR85191	NOT1	55
11840516	NOT1_FAR85191	NOT1	59
11840517	NOT1_FAR85191	NOT1	77
11840518	NOT1_FAR85191	NOT1	66
11840519	NOT1_FAR85191	NOT1	58
11840520	NOT1_FAR85191	NOT1	79
11840521	NOT1_FAR85191	NOT1	72
11840522	NOT1_FAR85191	NOT1	33
11840523	NOT1_FAR85191	NOT1	78
11840524	NOT1_FAR85191	NOT1	48
11840525	NOT1_FAR85191	NOT1	56
11840526	NOT1_FAR85191	NOT1	48
11840527	NOT1_FAR85191	NOT1	49
11840528	NOT1_FAR85191	NOT1	44
11840529	NOT1_FAR85191	NOT1	48
11840530	NOT1_FAR85191	NOT1	50
11840531	NOT1_FAR85191	NOT1	45
11840532	NOT1_FAR85191	NOT1	64
11840533	NOT1_FAR85191	NOT1	61
11840534	NOT1_FAR85191	NOT1	56
11840535	NOT1_FAR85191	NOT1	67
11840536	NOT1_FAR85191	NOT1	58
11840537	NOT1_FAR85191	NOT1	48
11840538	NOT1_FAR85191	NOT1	55
11840539	NOT1_FAR85191	NOT1	11
11840540	NOT1_FAR85191	NOT1	7
11840541	NOT1_FAR85191	NOT1	85
11840542	NOT1_FAR85191	NOT1	56
11840543	NOT1_FAR85191	NOT1	197
11840544	NOT1_FAR85191	NOT1	26
11840545	NOT1_FAR85191	NOT1	58
11840546	NOT1_FAR85191	NOT1	53
11840547	NOT1_FAR85191	NOT1	75
11840548	NOT1_FAR85191	NOT1	57
11840549	NOT1_FAR85191	NOT1	44
11840550	NOT1_FAR85191	NOT1	42
11840551	NOT1_FAR85191	NOT1	59
11840552	NOT1_FAR85191	NOT1	39
11840553	NOT1_FAR85191	NOT1	46
11840554	NOT1_FAR85191	NOT1	39
11840555	NOT1_FAR85191	NOT1	46
11840556	NOT1_FAR85191	NOT1	73
11840557	NOT1_FAR85191	NOT1	61
11840558	NOT1_FAR85191	NOT1	50
11840559	NOT1_FAR85191	NOT1	60
11840560	NOT1_FAR85191	NOT1	52
11840561	NOT1_FAR85191	NOT1	65
11840562	NOT1_FAR85191	NOT1	50
11840563	NOT1_FAR85191	NOT1	57
11840564	NOT1_FAR85191	NOT1	55
11840565	NOT1_FAR85191	NOT1	59
11840566	NOT1_FAR85191	NOT1	66
11840567	NOT1_FAR85191	NOT1	10
11840568	NOT1_FAR85191	NOT1	61
11840569	NOT1_FAR85191	NOT1	50
11840570	NOT1_FAR85191	NOT1	49
11840571	NOT1_FAR85191	NOT1	68
11840572	NOT1_FAR85191	NOT1	13
11840573	NOT1_FAR85191	NOT1	37
11840574	NOT1_FAR85191	NOT1	55
11840575	NOT1_FAR85191	NOT1	10
11840576	NOT1_FAR85191	NOT1	68
11840577	NOT1_FAR85191	NOT1	72
11840578	NOT1_FAR85191	NOT1	55
11840579	NOT1_FAR85191	NOT1	51
11840580	NOT1_FAR85191	NOT1	61
11840581	NOT1_FAR85191	NOT1	69
11840582	NOT1_FAR85191	NOT1	41
11840583	NOT1_FAR85191	NOT1	45
11840584	NOT1_FAR85191	NOT1	75
11840585	NOT1_FAR85191	NOT1	77
11840586	NOT1_FAR85191	NOT1	65
11840587	NOT1_FAR85191	NOT1	55
11840588	NOT1_FAR85191	NOT1	66
11840589	NOT1_FAR85191	NOT1	64
11840590	NOT1_FAR85191	NOT1	41
11840591	NOT1_FAR85191	NOT1	13
11840592	NOT1_FAR85191	NOT1	57
11840593	NOT1_FAR85191	NOT1	84
11840594	NOT1_FAR85191	NOT1	57
11840595	NOT1_FAR85191	NOT1	43
11840596	NOT1_FAR85191	NOT1	59
11840597	NOT1_FAR85191	NOT1	52
11840598	NOT1_FAR85191	NOT1	73
11840599	NOT1_FAR85191	NOT1	73
11840600	NOT1_FAR85191	NOT1	8
11840601	NOT1_FAR85191	NOT1	64
11840602	NOT1_FAR85191	NOT1	61
11840603	NOT1_FAR85191	NOT1	75
11840604	NOT1_FAR85191	NOT1	67
11840605	NOT1_FAR85191	NOT1	40
11840606	NOT1_FAR85191	NOT1	44
11840607	NOT1_FAR85191	NOT1	52
11840608	NOT1_FAR85191	NOT1	55
11840609	NOT1_FAR85191	NOT1	66
11840610	NOT1_FAR85191	NOT1	12
11840611	NOT1_FAR85191	NOT1	46
11840612	NOT1_FAR85191	NOT1	66
11840613	NOT1_FAR85191	NOT1	52
11840614	NOT1_FAR85191	NOT1	47
11840615	NOT1_FAR85191	NOT1	59
11840616	NOT1_FAR85191	NOT1	65
11840617	NOT1_FAR85191	NOT1	62
11840618	NOT1_FAR85191	NOT1	38
11840619	NOT1_FAR85191	NOT1	70
11840620	NOT1_FAR85191	NOT1	39
11840621	NOT1_FAR85191	NOT1	57
11840622	NOT1_FAR85191	NOT1	45
11840623	NOT1_FAR85191	NOT1	65
11840624	NOT1_FAR85191	NOT1	61
11840625	NOT1_FAR85191	NOT1	61
11840626	NOT1_FAR85191	NOT1	8
11840627	NOT1_FAR85191	NOT1	52
11840628	NOT1_FAR85191	NOT1	63
11840629	NOT1_FAR85191	NOT1	71
11840630	NOT1_FAR85191	NOT1	57
11840631	NOT1_FAR85191	NOT1	49
11840632	NOT1_FAR85191	NOT1	55
11840633	NOT1_FAR85191	NOT1	46
11840634	NOT1_FAR85191	NOT1	67
11840635	NOT1_FAR85191	NOT1	70
11840636	NOT1_FAR85191	NOT1	43
11840637	NOT1_FAR85191	NOT1	62
11840638	NOT1_FAR85191	NOT1	66
11840639	NOT1_FAR85191	NOT1	46
11840640	NOT1_FAR85191	NOT1	54
11840641	NOT1_FAR85191	NOT1	70
11840642	NOT1_FAR85191	NOT1	49
11840643	NOT1_FAR85191	NOT1	67
11840644	NOT1_FAR85191	NOT1	61
11840645	NOT1_FAR85191	NOT1	36
11840646	NOT1_FAR85191	NOT1	45
11840647	NOT1_FAR85191	NOT1	61
11840648	NOT1_FAR85191	NOT1	77
11840649	NOT1_FAR85191	NOT1	62
11840650	NOT1_FAR85191	NOT1	48
11840651	NOT1_FAR85191	NOT1	47
11840652	NOT1_FAR85191	NOT1	56
11840653	NOT1_FAR85191	NOT1	63
11840654	NOT1_FAR85191	NOT1	54
11840655	NOT1_FAR85191	NOT1	50
11840656	NOT1_FAR85191	NOT1	59
11840657	NOT1_FAR85191	NOT1	32
11840658	NOT1_FAR85191	NOT1	48
11840659	NOT1_FAR85191	NOT1	55
11840660	NOT1_FAR85191	NOT1	60
11840661	NOT1_FAR85191	NOT1	50
11840662	NOT1_FAR85191	NOT1	63
11840663	NOT1_FAR85191	NOT1	61
11840664	NOT1_FAR85191	NOT1	41
11840665	NOT1_FAR85191	NOT1	50
11840666	NOT1_FAR85191	NOT1	45
11840667	NOT1_FAR85191	NOT1	78
11840668	NOT1_FAR85191	NOT1	50
11840669	NOT1_FAR85191	NOT1	59
11840670	NOT1_FAR85191	NOT1	60
11840671	NOT1_FAR85191	NOT1	69
11840672	NOT1_FAR85191	NOT1	47
11840673	NOT1_FAR85191	NOT1	68
11840674	NOT1_FAR85191	NOT1	70
11840675	NOT1_FAR85191	NOT1	57
11840676	NOT1_FAR85191	NOT1	42
11840677	NOT1_FAR85191	NOT1	12
11840678	NOT1_FAR85191	NOT1	57
11840679	NOT1_FAR85191	NOT1	67
11840680	NOT1_FAR85191	NOT1	65
11840681	NOT1_FAR85191	NOT1	58
11840682	NOT1_FAR85191	NOT1	44
11840683	NOT1_FAR85191	NOT1	45
11840684	NOT1_FAR85191	NOT1	75
11840685	NOT1_FAR85191	NOT1	47
11840686	NOT1_FAR85191	NOT1	54
11840687	NOT1_FAR85191	NOT1	15
11840688	NOT1_FAR85191	NOT1	63
11840689	NOT1_FAR85191	NOT1	66
11840690	NOT1_FAR85191	NOT1	49
11840691	NOT1_FAR85191	NOT1	12
11840692	NOT1_FAR85191	NOT1	64
11840693	NOT1_FAR85191	NOT1	12
11840694	NOT1_FAR85191	NOT1	48
11840695	NOT1_FAR85191	NOT1	53
11840696	NOT1_FAR85191	NOT1	67
11840697	NOT1_FAR85191	NOT1	78
11840698	NOT1_FAR85191	NOT1	75
11840699	NOT1_FAR85191	NOT1	8
11840700	NOT1_FAR85191	NOT1	47
11840701	NOT1_FAR85191	NOT1	64
11840702	NOT1_FAR85191	NOT1	15
11840703	NOT1_FAR85191	NOT1	76
11840704	NOT1_FAR85191	NOT1	68
11840705	NOT1_FAR85191	NOT1	37
11840706	NOT1_FAR85191	NOT1	20
11840707	NOT1_FAR85191	NOT1	118
11840708	NOT1_FAR85191	NOT1	58
11840709	NOT1_FAR85191	NOT1	64
11840710	NOT1_FAR85191	NOT1	68
11840711	NOT1_FAR85191	NOT1	46
11840712	NOT1_FAR85191	NOT1	51
11840713	NOT1_FAR85191	NOT1	63
11840714	NOT1_FAR85191	NOT1	210
11840715	NOT1_FAR85191	NOT1	55
11840716	NOT1_FAR85191	NOT1	8
11840717	NOT1_FAR85191	NOT1	57
11840718	NOT1_FAR85191	NOT1	64
11840719	NOT1_FAR85191	NOT1	45
11840720	NOT1_FAR85191	NOT1	62
11840721	NOT1_FAR85191	NOT1	80
11840722	NOT1_FAR85191	NOT1	64
11840723	NOT1_FAR85191	NOT1	61
11840724	NOT1_FAR85191	NOT1	65
11840725	NOT1_FAR85191	NOT1	56
11840726	NOT1_FAR85191	NOT1	48
11840727	NOT1_FAR85191	NOT1	54
11840728	NOT1_FAR85191	NOT1	53
11840729	NOT1_FAR85191	NOT1	65
11840730	NOT1_FAR85191	NOT1	71
11840731	NOT1_FAR85191	NOT1	59
11840732	NOT1_FAR85191	NOT1	40
11840733	NOT1_FAR85191	NOT1	53
11840734	NOT1_FAR85191	NOT1	96
11840735	NOT1_FAR85191	NOT1	48
11840736	NOT1_FAR85191	NOT1	77
11840737	NOT1_FAR85191	NOT1	48
11840738	NOT1_FAR85191	NOT1	61
11840739	NOT1_FAR85191	NOT1	55
11840740	NOT1_FAR85191	NOT1	16
11840741	NOT1_FAR85191	NOT1	47
11840742	NOT1_FAR85191	NOT1	70
11840743	NOT1_FAR85191	NOT1	40
11840744	NOT1_FAR85191	NOT1	41
11840745	NOT1_FAR85191	NOT1	45
11840746	NOT1_FAR85191	NOT1	43
11840747	NOT1_FAR85191	NOT1	57
11840748	NOT1_FAR85191	NOT1	49
11840749	NOT1_FAR85191	NOT1	69
11840750	NOT1_FAR85191	NOT1	61
11840751	NOT1_FAR85191	NOT1	49
11840752	NOT1_FAR85191	NOT1	40
11840753	NOT1_FAR85191	NOT1	73
11840754	NOT1_FAR85191	NOT1	55
11840755	NOT1_FAR85191	NOT1	70
11840756	NOT1_FAR85191	NOT1	64
11840757	NOT1_FAR85191	NOT1	51
11840758	NOT1_FAR85191	NOT1	52
11840759	NOT1_FAR85191	NOT1	98
11840760	NOT1_FAR85191	NOT1	53
11840761	NOT1_FAR85191	NOT1	67
11840762	NOT1_FAR85191	NOT1	60
11840763	NOT1_FAR85191	NOT1	61
11840764	NOT1_FAR85191	NOT1	59
11840765	NOT1_FAR85191	NOT1	61
11840766	NOT1_FAR85191	NOT1	54
11840767	NOT1_FAR85191	NOT1	64
11840768	NOT1_FAR85191	NOT1	88
11840769	NOT1_FAR85191	NOT1	8
11840770	NOT1_FAR85191	NOT1	14
11840771	NOT1_FAR85191	NOT1	82
11840772	NOT1_FAR85191	NOT1	46
11840773	NOT1_FAR85191	NOT1	51
11840774	NOT1_FAR85191	NOT1	7
11840775	NOT1_FAR85191	NOT1	34
11840776	NOT1_FAR85191	NOT1	69
11840777	NOT1_FAR85191	NOT1	80
11840778	NOT1_FAR85191	NOT1	79
11840779	NOT1_FAR85191	NOT1	8
11840780	NOT1_FAR85191	NOT1	48
11840781	NOT1_FAR85191	NOT1	48
11840782	NOT1_FAR85191	NOT1	53
11840783	NOT1_FAR85191	NOT1	82
11840784	NOT1_FAR85191	NOT1	71
11840785	NOT1_FAR85191	NOT1	65
11840786	NOT1_FAR85191	NOT1	80
11840787	NOT1_FAR85191	NOT1	49
11840788	NOT1_FAR85191	NOT1	8
11840789	NOT1_FAR85191	NOT1	73
11840790	NOT1_FAR85191	NOT1	50
11840791	NOT1_FAR85191	NOT1	58
11840792	NOT1_FAR85191	NOT1	11
11840793	NOT1_FAR85191	NOT1	47
11840794	NOT1_FAR85191	NOT1	68
11840795	NOT1_FAR85191	NOT1	71
11840796	NOT1_FAR85191	NOT1	35
11840797	NOT1_FAR85191	NOT1	52
11840798	NOT1_FAR85191	NOT1	55
11840799	NOT1_FAR85191	NOT1	73
11840800	NOT1_FAR85191	NOT1	70
11840801	NOT1_FAR85191	NOT1	55
11840802	NOT1_FAR85191	NOT1	74
11840803	NOT1_FAR85191	NOT1	50
11840804	NOT1_FAR85191	NOT1	65
11840805	NOT1_FAR85191	NOT1	61
11840806	NOT1_FAR85191	NOT1	8
11840807	NOT1_FAR85191	NOT1	68
11840808	NOT1_FAR85191	NOT1	41
11840809	NOT1_FAR85191	NOT1	50
11840810	NOT1_FAR85191	NOT1	58
11840811	NOT1_FAR85191	NOT1	53
11840812	NOT1_FAR85191	NOT1	83
11840813	NOT1_FAR85191	NOT1	39
11840814	NOT1_FAR85191	NOT1	48
11840815	NOT1_FAR85191	NOT1	61
11840816	NOT1_FAR85191	NOT1	48
11840817	NOT1_FAR85191	NOT1	64
11840818	NOT1_FAR85191	NOT1	50
11840819	NOT1_FAR85191	NOT1	46
11840820	NOT1_FAR85191	NOT1	51
11840821	NOT1_FAR85191	NOT1	74
11840822	NOT1_FAR85191	NOT1	53
11840823	NOT1_FAR85191	NOT1	63
11840824	NOT1_FAR85191	NOT1	46
11840825	NOT1_FAR85191	NOT1	48
11840826	NOT1_FAR85191	NOT1	67
11840827	NOT1_FAR85191	NOT1	55
11840828	NOT1_FAR85191	NOT1	8
11840829	NOT1_FAR85191	NOT1	44
11840830	NOT1_FAR85191	NOT1	9
11840831	NOT1_FAR85191	NOT1	43
11840832	NOT1_FAR85191	NOT1	49
11840833	NOT1_FAR85191	NOT1	67
11840834	NOT1_FAR85191	NOT1	46
11840835	NOT1_FAR85191	NOT1	31
11840836	NOT1_FAR85191	NOT1	42
11840837	NOT1_FAR85191	NOT1	65
11840838	NOT1_FAR85191	NOT1	54
11840839	NOT1_FAR85191	NOT1	69
11840840	NOT1_FAR85191	NOT1	52
11840841	NOT1_FAR85191	NOT1	58
11840842	NOT1_FAR85191	NOT1	61
11840843	NOT1_FAR85191	NOT1	68
11840844	NOT1_FAR85191	NOT1	55
11840845	NOT1_FAR85191	NOT1	58
11840846	NOT1_FAR85191	NOT1	13
11840847	NOT1_FAR85191	NOT1	43
11840848	NOT1_FAR85191	NOT1	49
11840849	NOT1_FAR85191	NOT1	44
11840850	NOT1_FAR85191	NOT1	47
11840851	NOT1_FAR85191	NOT1	180
11840852	NOT1_FAR85191	NOT1	47
11840853	NOT1_FAR85191	NOT1	60
11840854	NOT1_FAR85191	NOT1	54
11840855	NOT1_FAR85191	NOT1	45
11840856	NOT1_FAR85191	NOT1	64
11840857	NOT1_FAR85191	NOT1	52
11840858	NOT1_FAR85191	NOT1	63
11840859	NOT1_FAR85191	NOT1	67
11840860	NOT1_FAR85191	NOT1	73
11840861	NOT1_FAR85191	NOT1	42
11840862	NOT1_FAR85191	NOT1	55
11840863	NOT1_FAR85191	NOT1	51
11840864	NOT1_FAR85191	NOT1	51
11840865	NOT1_FAR85191	NOT1	40
11840866	NOT1_FAR85191	NOT1	54
11840867	NOT1_FAR85191	NOT1	56
11840868	NOT1_FAR85191	NOT1	51
11840869	NOT1_FAR85191	NOT1	61
11840870	NOT1_FAR85191	NOT1	68
11840871	NOT1_FAR85191	NOT1	42
11840872	NOT1_FAR85191	NOT1	57
11840873	NOT1_FAR85191	NOT1	39
11840874	NOT1_FAR85191	NOT1	57
11840875	NOT1_FAR85191	NOT1	44
11840876	NOT1_FAR85191	NOT1	73
11840877	NOT1_FAR85191	NOT1	51
11840878	NOT1_FAR85191	NOT1	61
11840879	NOT1_FAR85191	NOT1	91
11840880	NOT1_FAR85191	NOT1	69
11840881	NOT1_FAR85191	NOT1	54
11840882	NOT1_FAR85191	NOT1	56
11840883	NOT1_FAR85191	NOT1	66
11840884	NOT1_FAR85191	NOT1	38
11840885	NOT1_FAR85191	NOT1	62
11840886	NOT1_FAR85191	NOT1	47
11840887	NOT1_FAR85191	NOT1	58
11840888	NOT1_FAR85191	NOT1	47
11840889	NOT1_FAR85191	NOT1	76
11840890	NOT1_FAR85191	NOT1	56
11840891	NOT1_FAR85191	NOT1	55
11840892	NOT1_FAR85191	NOT1	42
11840893	NOT1_FAR85191	NOT1	60
11840894	NOT1_FAR85191	NOT1	16
11840895	NOT1_FAR85191	NOT1	56
11840896	NOT1_FAR85191	NOT1	41
11840897	NOT1_FAR85191	NOT1	51
11840898	NOT1_FAR85191	NOT1	67
11840899	NOT1_FAR85191	NOT1	69
11840900	NOT1_FAR85191	NOT1	63
11840901	NOT1_FAR85191	NOT1	77
11840902	NOT1_FAR85191	NOT1	17
11840903	NOT1_FAR85191	NOT1	59
11840904	NOT1_FAR85191	NOT1	61
11840905	NOT1_FAR85191	NOT1	38
11840906	NOT1_FAR85191	NOT1	48
11840907	NOT1_FAR85191	NOT1	55
11840908	NOT1_FAR85191	NOT1	70
11840909	NOT1_FAR85191	NOT1	48
11840910	NOT1_FAR85191	NOT1	65
11840911	NOT1_FAR85191	NOT1	131
11840912	NOT1_FAR85191	NOT1	42
11840913	NOT1_FAR85191	NOT1	64
11840914	NOT1_FAR85191	NOT1	80
11840915	NOT1_FAR85191	NOT1	62
11840916	NOT1_FAR85191	NOT1	78
11840917	NOT1_FAR85191	NOT1	51
11840918	NOT1_FAR85191	NOT1	53
11840919	NOT1_FAR85191	NOT1	65
11840920	NOT1_FAR85191	NOT1	72
11840921	NOT1_FAR85191	NOT1	52
11840922	NOT1_FAR85191	NOT1	54
11840923	NOT1_FAR85191	NOT1	52
11840924	NOT1_FAR85191	NOT1	34
11840925	NOT1_FAR85191	NOT1	60
11840926	NOT1_FAR85191	NOT1	70
11840927	NOT1_FAR85191	NOT1	11
11840928	NOT1_FAR85191	NOT1	60
11840929	NOT1_FAR85191	NOT1	33
11840930	NOT1_FAR85191	NOT1	68
11840931	NOT1_FAR85191	NOT1	56
11840932	NOT1_FAR85191	NOT1	55
11840933	NOT1_FAR85191	NOT1	35
11840934	NOT1_FAR85191	NOT1	175
11840935	NOT1_FAR85191	NOT1	36
11840936	NOT1_FAR85191	NOT1	42
11840937	NOT1_FAR85191	NOT1	63
11840938	NOT1_FAR85191	NOT1	67
11840939	NOT1_FAR85191	NOT1	73
11840940	NOT1_FAR85191	NOT1	66
11840941	NOT1_FAR85191	NOT1	13
11840942	NOT1_FAR85191	NOT1	18
11840943	NOT1_FAR85191	NOT1	49
11840944	NOT1_FAR85191	NOT1	61
11840945	NOT1_FAR85191	NOT1	68
11840946	NOT1_FAR85191	NOT1	66
11840947	NOT1_FAR85191	NOT1	51
11840948	NOT1_FAR85191	NOT1	38
11840949	NOT1_FAR85191	NOT1	66
11840950	NOT1_FAR85191	NOT1	57
11840951	NOT1_FAR85191	NOT1	46
11840952	NOT1_FAR85191	NOT1	60
11840953	NOT1_FAR85191	NOT1	62
11840954	NOT1_FAR85191	NOT1	55
11840955	NOT1_FAR85191	NOT1	55
11840956	NOT1_FAR85191	NOT1	65
11840957	NOT1_FAR85191	NOT1	63
11840958	NOT1_FAR85191	NOT1	79
11840959	NOT1_FAR85191	NOT1	46
11840960	NOT1_FAR85191	NOT1	7
11840961	NOT1_FAR85191	NOT1	10
11840962	NOT1_FAR85191	NOT1	51
11840963	NOT1_FAR85191	NOT1	47
11840964	NOT1_FAR85191	NOT1	62
11840965	NOT1_FAR85191	NOT1	66
11840966	NOT1_FAR85191	NOT1	63
11840967	NOT1_FAR85191	NOT1	56
11840968	NOT1_FAR85191	NOT1	49
11840969	NOT1_FAR85191	NOT1	47
11840970	NOT1_FAR85191	NOT1	44
11840971	NOT1_FAR85191	NOT1	64
11840972	NOT1_FAR85191	NOT1	14
11840973	NOT1_FAR85191	NOT1	51
11840974	NOT1_FAR85191	NOT1	52
11840975	NOT1_FAR85191	NOT1	76
11840976	NOT1_FAR85191	NOT1	61
11840977	NOT1_FAR85191	NOT1	54
11840978	NOT1_FAR85191	NOT1	67
11840979	NOT1_FAR85191	NOT1	33
11840980	NOT1_FAR85191	NOT1	56
11840981	NOT1_FAR85191	NOT1	72
11840982	NOT1_FAR85191	NOT1	22
11840983	NOT1_FAR85191	NOT1	10
11840984	NOT1_FAR85191	NOT1	56
11840985	NOT1_FAR85191	NOT1	8
11840986	NOT1_FAR85191	NOT1	27
11840987	NOT1_FAR85191	NOT1	43
11840988	NOT1_FAR85191	NOT1	61
11840989	NOT1_FAR85191	NOT1	150
11840990	NOT1_FAR85191	NOT1	55
11840991	NOT1_FAR85191	NOT1	49
11840992	NOT1_FAR85191	NOT1	55
11840993	NOT1_FAR85191	NOT1	61
11840994	NOT1_FAR85191	NOT1	77
11840995	NOT1_FAR85191	NOT1	37
11840996	NOT1_FAR85191	NOT1	70
11840997	NOT1_FAR85191	NOT1	49
11840998	NOT1_FAR85191	NOT1	56
11840999	NOT1_FAR85191	NOT1	48
11841000	NOT1_FAR85191	NOT1	70
11841001	NOT1_FAR85191	NOT1	63
11841002	NOT1_FAR85191	NOT1	31
11841003	NOT1_FAR85191	NOT1	52
11841004	NOT1_FAR85191	NOT1	55
11841005	NOT1_FAR85191	NOT1	53
11841006	NOT1_FAR85191	NOT1	60
11841007	NOT1_FAR85191	NOT1	48
11841008	NOT1_FAR85191	NOT1	84
11841009	NOT1_FAR85191	NOT1	45
11841010	NOT1_FAR85191	NOT1	48
11841011	NOT1_FAR85191	NOT1	38
11841012	NOT1_FAR85191	NOT1	50
11841013	NOT1_FAR85191	NOT1	63
11841014	NOT1_FAR85191	NOT1	33
11841015	NOT1_FAR85191	NOT1	70
11841016	NOT1_FAR85191	NOT1	15
11841017	NOT1_FAR85191	NOT1	62
11841018	NOT1_FAR85191	NOT1	50
11841019	NOT1_FAR85191	NOT1	49
11841020	NOT1_FAR85191	NOT1	44
11841021	NOT1_FAR85191	NOT1	57
11841022	NOT1_FAR85191	NOT1	74
11841023	NOT1_FAR85191	NOT1	193
11841024	NOT1_FAR85191	NOT1	63
11841025	NOT1_FAR85191	NOT1	54
11841026	NOT1_FAR85191	NOT1	61
11841027	NOT1_FAR85191	NOT1	16
11841028	NOT1_FAR85191	NOT1	39
11841029	NOT1_FAR85191	NOT1	65
11841030	NOT1_FAR85191	NOT1	69
11841031	NOT1_FAR85191	NOT1	60
11841032	NOT1_FAR85191	NOT1	49
11841033	NOT1_FAR85191	NOT1	10
11841034	NOT1_FAR85191	NOT1	57
11841035	NOT1_FAR85191	NOT1	63
11841036	NOT1_FAR85191	NOT1	39
11841037	NOT1_FAR85191	NOT1	10
11841038	NOT1_FAR85191	NOT1	51
11841039	NOT1_FAR85191	NOT1	66
11841040	NOT1_FAR85191	NOT1	54
11841041	NOT1_FAR85191	NOT1	70
11841042	NOT1_FAR85191	NOT1	65
11841043	NOT1_FAR85191	NOT1	49
11841044	NOT1_FAR85191	NOT1	63
11841045	NOT1_FAR85191	NOT1	38
11841046	NOT1_FAR85191	NOT1	100
11841047	NOT1_FAR85191	NOT1	50
11841048	NOT1_FAR85191	NOT1	66
11841049	NOT1_FAR85191	NOT1	38
11841050	NOT1_FAR85191	NOT1	37
11841051	NOT1_FAR85191	NOT1	58
11841052	NOT1_FAR85191	NOT1	48
11841053	NOT1_FAR85191	NOT1	46
11841054	NOT1_FAR85191	NOT1	58
11841055	NOT1_FAR85191	NOT1	46
11841056	NOT1_FAR85191	NOT1	48
11841057	NOT1_FAR85191	NOT1	74
11841058	NOT1_FAR85191	NOT1	45
11841059	NOT1_FAR85191	NOT1	53
11841060	NOT1_FAR85191	NOT1	39
11841061	NOT1_FAR85191	NOT1	55
11841062	NOT1_FAR85191	NOT1	142
11841063	NOT1_FAR85191	NOT1	43
11841064	NOT1_FAR85191	NOT1	69
11841065	NOT1_FAR85191	NOT1	68
11841066	NOT1_FAR85191	NOT1	45
11841067	NOT1_FAR85191	NOT1	61
11841068	NOT1_FAR85191	NOT1	17
11841069	NOT1_FAR85191	NOT1	13
11841070	NOT1_FAR85191	NOT1	52
11841071	NOT1_FAR85191	NOT1	52
11841072	NOT1_FAR85191	NOT1	40
11841073	NOT1_FAR85191	NOT1	65
11841074	NOT1_FAR85191	NOT1	60
11841075	NOT1_FAR85191	NOT1	75
11841076	NOT1_FAR85191	NOT1	49
11841077	NOT1_FAR85191	NOT1	50
11841078	NOT1_FAR85191	NOT1	7
11841079	NOT1_FAR85191	NOT1	48
11841080	NOT1_FAR85191	NOT1	49
11841081	NOT1_FAR85191	NOT1	60
11841082	NOT1_FAR85191	NOT1	46
11841083	NOT1_FAR85191	NOT1	59
11841084	NOT1_FAR85191	NOT1	41
11841085	NOT1_FAR85191	NOT1	73
11841086	NOT1_FAR85191	NOT1	61
11841087	NOT1_FAR85191	NOT1	65
11841088	NOT1_FAR85191	NOT1	42
11841089	NOT1_FAR85191	NOT1	49
11841090	NOT1_FAR85191	NOT1	55
11841091	NOT1_FAR85191	NOT1	61
11841092	NOT1_FAR85191	NOT1	58
11841093	NOT1_FAR85191	NOT1	70
11841094	NOT1_FAR85191	NOT1	48
11841095	NOT1_FAR85191	NOT1	48
11841096	NOT1_FAR85191	NOT1	45
11841097	NOT1_FAR85191	NOT1	44
11841098	NOT1_FAR85191	NOT1	38
11841099	NOT1_FAR85191	NOT1	58
11841100	NOT1_FAR85191	NOT1	55
11841101	NOT1_FAR85191	NOT1	69
11841102	NOT1_FAR85191	NOT1	16
11841103	NOT1_FAR85191	NOT1	58
11841104	NOT1_FAR85191	NOT1	40
11841105	NOT1_FAR85191	NOT1	46
11841106	NOT1_FAR85191	NOT1	94
11841107	NOT1_FAR85191	NOT1	34
11841108	NOT1_FAR85191	NOT1	46
11841109	NOT1_FAR85191	NOT1	43
11841110	NOT1_FAR85191	NOT1	47
11841111	NOT1_FAR85191	NOT1	49
11841112	NOT1_FAR85191	NOT1	61
11841113	NOT1_FAR85191	NOT1	63
11841114	NOT1_FAR85191	NOT1	46
11841115	NOT1_FAR85191	NOT1	61
11841116	NOT1_FAR85191	NOT1	47
11841117	NOT1_FAR85191	NOT1	52
11841118	NOT1_FAR85191	NOT1	56
11841119	NOT1_FAR85191	NOT1	43
11841120	NOT1_FAR85191	NOT1	60
11841121	NOT1_FAR85191	NOT1	70
11841122	NOT1_FAR85191	NOT1	52
11841123	NOT1_FAR85191	NOT1	50
11841124	NOT1_FAR85191	NOT1	64
11841125	NOT1_FAR85191	NOT1	47
11841126	NOT1_FAR85191	NOT1	40
11841127	NOT1_FAR85191	NOT1	49
11841128	NOT1_FAR85191	NOT1	59
11841129	NOT1_FAR85191	NOT1	58
11841130	NOT1_FAR85191	NOT1	63
11841131	NOT1_FAR85191	NOT1	60
11841132	NOT1_FAR85191	NOT1	114
11841133	NOT1_FAR85191	NOT1	80
11841134	NOT1_FAR85191	NOT1	45
11841135	NOT1_FAR85191	NOT1	71
11841136	NOT1_FAR85191	NOT1	67
11841137	NOT1_FAR85191	NOT1	50
11841138	NOT1_FAR85191	NOT1	52
11841139	NOT1_FAR85191	NOT1	64
11841140	NOT1_FAR85191	NOT1	58
11841141	NOT1_FAR85191	NOT1	59
11841142	NOT1_FAR85191	NOT1	51
11841143	NOT1_FAR85191	NOT1	74
11841144	NOT1_FAR85191	NOT1	51
11841145	NOT1_FAR85191	NOT1	47
11841146	NOT1_FAR85191	NOT1	43
11841147	NOT1_FAR85191	NOT1	47
11841148	NOT1_FAR85191	NOT1	79
11841149	NOT1_FAR85191	NOT1	55
11841150	NOT1_FAR85191	NOT1	64
11841151	NOT1_FAR85191	NOT1	57
11841152	NOT1_FAR85191	NOT1	45
11841153	NOT1_FAR85191	NOT1	71
11841154	NOT1_FAR85191	NOT1	50
11841155	NOT1_FAR85191	NOT1	39
11841156	NOT1_FAR85191	NOT1	56
11841157	NOT1_FAR85191	NOT1	85
11841158	NOT1_FAR85191	NOT1	44
11841159	NOT1_FAR85191	NOT1	64
11841160	NOT1_FAR85191	NOT1	43
11841161	NOT1_FAR85191	NOT1	55
11841162	NOT1_FAR85191	NOT1	54
11841163	NOT1_FAR85191	NOT1	82
11841164	NOT1_FAR85191	NOT1	49
11841165	NOT1_FAR85191	NOT1	49
11841166	NOT1_FAR85191	NOT1	47
11841167	NOT1_FAR85191	NOT1	55
11841168	NOT1_FAR85191	NOT1	9
11841169	NOT1_FAR85191	NOT1	33
11841170	NOT1_FAR85191	NOT1	91
11841171	NOT1_FAR85191	NOT1	60
11841172	NOT1_FAR85191	NOT1	132
11841173	NOT1_FAR85191	NOT1	47
11841174	NOT1_FAR85191	NOT1	41
11841175	NOT1_FAR85191	NOT1	59
11841176	NOT1_FAR85191	NOT1	64
11841177	NOT1_FAR85191	NOT1	19
11841178	NOT1_FAR85191	NOT1	54
11841179	NOT1_FAR85191	NOT1	63
11841180	NOT1_FAR85191	NOT1	69
11841181	NOT1_FAR85191	NOT1	51
11841182	NOT1_FAR85191	NOT1	60
11841183	NOT1_FAR85191	NOT1	43
11841184	NOT1_FAR85191	NOT1	52
11841185	NOT1_FAR85191	NOT1	53
11841186	NOT1_FAR85191	NOT1	59
11841187	NOT1_FAR85191	NOT1	87
11841188	NOT1_FAR85191	NOT1	63
11841189	NOT1_FAR85191	NOT1	25
11841190	NOT1_FAR85191	NOT1	13
11841191	NOT1_FAR85191	NOT1	81
11841192	NOT1_FAR85191	NOT1	48
11841193	NOT1_FAR85191	NOT1	35
11841194	NOT1_FAR85191	NOT1	71
11841195	NOT1_FAR85191	NOT1	58
11841196	NOT1_FAR85191	NOT1	14
11841197	NOT1_FAR85191	NOT1	51
11841198	NOT1_FAR85191	NOT1	73
11841199	NOT1_FAR85191	NOT1	55
11841200	NOT1_FAR85191	NOT1	56
11841201	NOT1_FAR85191	NOT1	59
11841202	NOT1_FAR85191	NOT1	15
11841203	NOT1_FAR85191	NOT1	15
11841204	NOT1_FAR85191	NOT1	62
11841205	NOT1_FAR85191	NOT1	57
11841206	NOT1_FAR85191	NOT1	71
11841207	NOT1_FAR85191	NOT1	71
11841208	NOT1_FAR85191	NOT1	66
11841209	NOT1_FAR85191	NOT1	53
11841210	NOT1_FAR85191	NOT1	69
11841211	NOT1_FAR85191	NOT1	64
11841212	NOT1_FAR85191	NOT1	54
11841213	NOT1_FAR85191	NOT1	54
11841214	NOT1_FAR85191	NOT1	9
11841215	NOT1_FAR85191	NOT1	56
11841216	NOT1_FAR85191	NOT1	58
11841217	NOT1_FAR85191	NOT1	101
11841218	NOT1_FAR85191	NOT1	69
11841219	NOT1_FAR85191	NOT1	12
11841220	NOT1_FAR85191	NOT1	50
11841221	NOT1_FAR85191	NOT1	48
11841222	NOT1_FAR85191	NOT1	45
11841223	NOT1_FAR85191	NOT1	67
11841224	NOT1_FAR85191	NOT1	57
11841225	NOT1_FAR85191	NOT1	68
11841226	NOT1_FAR85191	NOT1	56
11841227	NOT1_FAR85191	NOT1	64
11841228	NOT1_FAR85191	NOT1	45
11841229	NOT1_FAR85191	NOT1	51
11841230	NOT1_FAR85191	NOT1	47
11841231	NOT1_FAR85191	NOT1	48
11841232	NOT1_FAR85191	NOT1	58
11841233	NOT1_FAR85191	NOT1	50
11841234	NOT1_FAR85191	NOT1	51
11841235	NOT1_FAR85191	NOT1	52
11841236	NOT1_FAR85191	NOT1	34
11841237	NOT1_FAR85191	NOT1	65
11841238	NOT1_FAR85191	NOT1	45
11841239	NOT1_FAR85191	NOT1	88
11841240	NOT1_FAR85191	NOT1	54
11841241	NOT1_FAR85191	NOT1	18
11841242	NOT1_FAR85191	NOT1	54
11841243	NOT1_FAR85191	NOT1	34
11841244	NOT1_FAR85191	NOT1	13
11841245	NOT1_FAR85191	NOT1	65
11841246	NOT1_FAR85191	NOT1	53
11841247	NOT1_FAR85191	NOT1	48
11841248	NOT1_FAR85191	NOT1	33
11841249	NOT1_FAR85191	NOT1	50
11841250	NOT1_FAR85191	NOT1	23
11841251	NOT1_FAR85191	NOT1	66
11841252	NOT1_FAR85191	NOT1	65
11841253	NOT1_FAR85191	NOT1	51
11841254	NOT1_FAR85191	NOT1	57
11841255	NOT1_FAR85191	NOT1	45
11841256	NOT1_FAR85191	NOT1	71
11841257	NOT1_FAR85191	NOT1	69
11841258	NOT1_FAR85191	NOT1	43
11841259	NOT1_FAR85191	NOT1	55
11841260	NOT1_FAR85191	NOT1	40
11841261	NOT1_FAR85191	NOT1	23
11841262	NOT1_FAR85191	NOT1	65
11841263	NOT1_FAR85191	NOT1	68
11841264	NOT1_FAR85191	NOT1	50
11841265	NOT1_FAR85191	NOT1	52
11841266	NOT1_FAR85191	NOT1	54
11841267	NOT1_FAR85191	NOT1	50
11841268	NOT1_FAR85191	NOT1	86
11841269	NOT1_FAR85191	NOT1	27
11841270	NOT1_FAR85191	NOT1	7
11841271	NOT1_FAR85191	NOT1	67
11841272	NOT1_FAR85191	NOT1	40
11841273	NOT1_FAR85191	NOT1	78
11841274	NOT1_FAR85191	NOT1	52
11841275	NOT1_FAR85191	NOT1	61
11841276	NOT1_FAR85191	NOT1	77
11841277	NOT1_FAR85191	NOT1	62
11841278	NOT1_FAR85191	NOT1	41
11841279	NOT1_FAR85191	NOT1	53
11841280	NOT1_FAR85191	NOT1	64
11841281	NOT1_FAR85191	NOT1	44
11841282	NOT1_FAR85191	NOT1	8
11841283	NOT1_FAR85191	NOT1	70
11841284	NOT1_FAR85191	NOT1	49
11841285	NOT1_FAR85191	NOT1	63
11841286	NOT1_FAR85191	NOT1	25
11841287	NOT1_FAR85191	NOT1	45
11841288	NOT1_FAR85191	NOT1	9
11841289	NOT1_FAR85191	NOT1	59
11841290	NOT1_FAR85191	NOT1	53
11841291	NOT1_FAR85191	NOT1	57
11841292	NOT1_FAR85191	NOT1	57
11841293	NOT1_FAR85191	NOT1	70
11841294	NOT1_FAR85191	NOT1	81
11841295	NOT1_FAR85191	NOT1	52
11841296	NOT1_FAR85191	NOT1	44
11841297	NOT1_FAR85191	NOT1	40
11841298	NOT1_FAR85191	NOT1	73
11841299	NOT1_FAR85191	NOT1	72
11841300	NOT1_FAR85191	NOT1	55
11841301	NOT1_FAR85191	NOT1	52
11841302	NOT1_FAR85191	NOT1	70
11841303	NOT1_FAR85191	NOT1	47
11841304	NOT1_FAR85191	NOT1	49
11841305	NOT1_FAR85191	NOT1	43
11841306	NOT1_FAR85191	NOT1	75
11841307	NOT1_FAR85191	NOT1	70
11841308	NOT1_FAR85191	NOT1	39
11841309	NOT1_FAR85191	NOT1	60
11841310	NOT1_FAR85191	NOT1	49
11841311	NOT1_FAR85191	NOT1	59
11841312	NOT1_FAR85191	NOT1	69
11841313	NOT1_FAR85191	NOT1	48
11841314	NOT1_FAR85191	NOT1	55
11841315	NOT1_FAR85191	NOT1	56
11841316	NOT1_FAR85191	NOT1	66
11841317	NOT1_FAR85191	NOT1	58
11841318	NOT1_FAR85191	NOT1	44
11841319	NOT1_FAR85191	NOT1	51
11841320	NOT1_FAR85191	NOT1	54
11841321	NOT1_FAR85191	NOT1	32
11841322	NOT1_FAR85191	NOT1	58
11841323	NOT1_FAR85191	NOT1	60
11841324	NOT1_FAR85191	NOT1	22
11841325	NOT1_FAR85191	NOT1	54
11841326	NOT1_FAR85191	NOT1	70
11841327	NOT1_FAR85191	NOT1	50
11841328	NOT1_FAR85191	NOT1	65
11841329	NOT1_FAR85191	NOT1	47
11841330	NOT1_FAR85191	NOT1	50
11841331	NOT1_FAR85191	NOT1	8
11841332	NOT1_FAR85191	NOT1	77
11841333	NOT1_FAR85191	NOT1	56
11841334	NOT1_FAR85191	NOT1	62
11841335	NOT1_FAR85191	NOT1	19
11841336	NOT1_FAR85191	NOT1	53
11841337	NOT1_FAR85191	NOT1	75
11841338	NOT1_FAR85191	NOT1	57
11841339	NOT1_FAR85191	NOT1	12
11841340	NOT1_FAR85191	NOT1	78
11841341	NOT1_FAR85191	NOT1	39
11841342	NOT1_FAR85191	NOT1	66
11841343	NOT1_FAR85191	NOT1	109
11841344	NOT1_FAR85191	NOT1	45
11841345	NOT1_FAR85191	NOT1	20
11841346	NOT1_FAR85191	NOT1	53
11841347	NOT1_FAR85191	NOT1	58
11841348	NOT1_FAR85191	NOT1	37
11841349	NOT1_FAR85191	NOT1	44
11841350	NOT1_FAR85191	NOT1	63
11841351	NOT1_FAR85191	NOT1	43
11841352	NOT1_FAR85191	NOT1	44
11841353	NOT1_FAR85191	NOT1	65
11841354	NOT1_FAR85191	NOT1	51
11841355	NOT1_FAR85191	NOT1	75
11841356	NOT1_FAR85191	NOT1	61
11841357	NOT1_FAR85191	NOT1	84
11841358	NOT1_FAR85191	NOT1	44
11841359	NOT1_FAR85191	NOT1	44
11841360	NOT1_FAR85191	NOT1	41
11841361	NOT1_FAR85191	NOT1	57
11841362	NOT1_FAR85191	NOT1	39
11841363	NOT1_FAR85191	NOT1	61
11841364	NOT1_FAR85191	NOT1	67
11841365	NOT1_FAR85191	NOT1	58
11841366	NOT1_FAR85191	NOT1	49
11841367	NOT1_FAR85191	NOT1	56
11841368	NOT1_FAR85191	NOT1	56
11841369	NOT1_FAR85191	NOT1	59
11841370	NOT1_FAR85191	NOT1	65
11841371	NOT1_FAR85191	NOT1	45
11841372	NOT1_FAR85191	NOT1	68
11841373	NOT1_FAR85191	NOT1	41
11841374	NOT1_FAR85191	NOT1	47
11841375	NOT1_FAR85191	NOT1	75
11841376	NOT1_FAR85191	NOT1	52
11841377	NOT1_FAR85191	NOT1	59
11841378	NOT1_FAR85191	NOT1	41
11841379	NOT1_FAR85191	NOT1	56
11841380	NOT1_FAR85191	NOT1	67
11841381	NOT1_FAR85191	NOT1	68
11841382	NOT1_FAR85191	NOT1	86
11841383	NOT1_FAR85191	NOT1	49
11841384	NOT1_FAR85191	NOT1	15
11841385	NOT1_FAR85191	NOT1	11
11841386	NOT1_FAR85191	NOT1	18
11841387	NOT1_FAR85191	NOT1	54
11841388	NOT1_FAR85191	NOT1	40
11841389	NOT1_FAR85191	NOT1	49
11841390	NOT1_FAR85191	NOT1	54
11841391	NOT1_FAR85191	NOT1	40
11841392	NOT1_FAR85191	NOT1	48
11841393	NOT1_FAR85191	NOT1	48
11841394	NOT1_FAR85191	NOT1	67
11841395	NOT1_FAR85191	NOT1	52
11841396	NOT1_FAR85191	NOT1	66
11841397	NOT1_FAR85191	NOT1	66
11841398	NOT1_FAR85191	NOT1	51
11841399	NOT1_FAR85191	NOT1	41
11841400	NOT1_FAR85191	NOT1	69
11841401	NOT1_FAR85191	NOT1	72
11841402	NOT1_FAR85191	NOT1	48
11841403	NOT1_FAR85191	NOT1	52
11841404	NOT1_FAR85191	NOT1	52
11841405	NOT1_FAR85191	NOT1	69
11841406	NOT1_FAR85191	NOT1	52
11841407	NOT1_FAR85191	NOT1	57
11841408	NOT1_FAR85191	NOT1	60
11841409	NOT1_FAR85191	NOT1	57
11841410	NOT1_FAR85191	NOT1	12
11841411	NOT1_FAR85191	NOT1	53
11841412	NOT1_FAR85191	NOT1	64
11841413	NOT1_FAR85191	NOT1	55
11841414	NOT1_FAR85191	NOT1	50
11841415	NOT1_FAR85191	NOT1	45
11841416	NOT1_FAR85191	NOT1	55
11841417	NOT1_FAR85191	NOT1	59
11841418	NOT1_FAR85191	NOT1	34
11841419	NOT1_FAR85191	NOT1	105
11841420	NOT1_FAR85191	NOT1	44
11841421	NOT1_FAR85191	NOT1	71
11841422	NOT1_FAR85191	NOT1	52
11841423	NOT1_FAR85191	NOT1	54
11841424	NOT1_FAR85191	NOT1	57
11841425	NOT1_FAR85191	NOT1	50
11841426	NOT1_FAR85191	NOT1	43
11841427	NOT1_FAR85191	NOT1	58
11841428	NOT1_FAR85191	NOT1	53
11841429	NOT1_FAR85191	NOT1	52
11841430	NOT1_FAR85191	NOT1	75
11841431	NOT1_FAR85191	NOT1	48
11841432	NOT1_FAR85191	NOT1	52
11841433	NOT1_FAR85191	NOT1	12
11841434	NOT1_FAR85191	NOT1	53
11841435	NOT1_FAR85191	NOT1	53
11841436	NOT1_FAR85191	NOT1	72
11841437	NOT1_FAR85191	NOT1	63
11841438	NOT1_FAR85191	NOT1	44
11841439	NOT1_FAR85191	NOT1	137
11841440	NOT1_FAR85191	NOT1	55
11841441	NOT1_FAR85191	NOT1	59
11841442	NOT1_FAR85191	NOT1	60
11841443	NOT1_FAR85191	NOT1	57
11841444	NOT1_FAR85191	NOT1	92
11841445	NOT1_FAR85191	NOT1	60
11841446	NOT1_FAR85191	NOT1	47
11841447	NOT1_FAR85191	NOT1	64
11841448	NOT1_FAR85191	NOT1	48
11841449	NOT1_FAR85191	NOT1	56
11841450	NOT1_FAR85191	NOT1	15
11841451	NOT1_FAR85191	NOT1	44
11841452	NOT1_FAR85191	NOT1	46
11841453	NOT1_FAR85191	NOT1	56
11841454	NOT1_FAR85191	NOT1	84
11841455	NOT1_FAR85191	NOT1	38
11841456	NOT1_FAR85191	NOT1	59
11841457	NOT1_FAR85191	NOT1	46
11841458	NOT1_FAR85191	NOT1	63
11841459	NOT1_FAR85191	NOT1	79
11841460	NOT1_FAR85191	NOT1	63
11841461	NOT1_FAR85191	NOT1	37
11841462	NOT1_FAR85191	NOT1	54
11841463	NOT1_FAR85191	NOT1	64
11841464	NOT1_FAR85191	NOT1	64
11841465	NOT1_FAR85191	NOT1	53
11841466	NOT1_FAR85191	NOT1	48
11841467	NOT1_FAR85191	NOT1	50
11841468	NOT1_FAR85191	NOT1	52
11841469	NOT1_FAR85191	NOT1	50
11841470	NOT1_FAR85191	NOT1	52
11841471	NOT1_FAR85191	NOT1	73
11841472	NOT1_FAR85191	NOT1	51
11841473	NOT1_FAR85191	NOT1	42
11841474	NOT1_FAR85191	NOT1	63
11841475	NOT1_FAR85191	NOT1	48
11841476	NOT1_FAR85191	NOT1	68
11841477	NOT1_FAR85191	NOT1	51
11841478	NOT1_FAR85191	NOT1	42
11841479	NOT1_FAR85191	NOT1	58
11841480	NOT1_FAR85191	NOT1	52
11841481	NOT1_FAR85191	NOT1	54
11841482	NOT1_FAR85191	NOT1	22
11841483	NOT1_FAR85191	NOT1	61
11841484	NOT1_FAR85191	NOT1	64
11841485	NOT1_FAR85191	NOT1	45
11841486	NOT1_FAR85191	NOT1	52
11841487	NOT1_FAR85191	NOT1	23
11841488	NOT1_FAR85191	NOT1	68
11841489	NOT1_FAR85191	NOT1	61
11841490	NOT1_FAR85191	NOT1	66
11841491	NOT1_FAR85191	NOT1	77
11841492	NOT1_FAR85191	NOT1	47
11841493	NOT1_FAR85191	NOT1	49
11841494	NOT1_FAR85191	NOT1	68
11841495	NOT1_FAR85191	NOT1	54
11841496	NOT1_FAR85191	NOT1	52
11841497	NOT1_FAR85191	NOT1	52
11841498	NOT1_FAR85191	NOT1	51
11841499	NOT1_FAR85191	NOT1	51
11841500	NOT1_FAR85191	NOT1	69
11841501	NOT1_FAR85191	NOT1	56
11841502	NOT1_FAR85191	NOT1	54
11841503	NOT1_FAR85191	NOT1	55
11841504	NOT1_FAR85191	NOT1	50
11841505	NOT1_FAR85191	NOT1	61
11841506	NOT1_FAR85191	NOT1	56
11841507	NOT1_FAR85191	NOT1	74
11841508	NOT1_FAR85191	NOT1	72
11841509	NOT1_FAR85191	NOT1	60
11841510	NOT1_FAR85191	NOT1	37
11841511	NOT1_FAR85191	NOT1	60
11841512	NOT1_FAR85191	NOT1	52
11841513	NOT1_FAR85191	NOT1	52
11841514	NOT1_FAR85191	NOT1	57
11841515	NOT1_FAR85191	NOT1	73
11841516	NOT1_FAR85191	NOT1	104
11841517	NOT1_FAR85191	NOT1	43
11841518	NOT1_FAR85191	NOT1	75
11841519	NOT1_FAR85191	NOT1	63
11841520	NOT1_FAR85191	NOT1	81
11841521	NOT1_FAR85191	NOT1	62
11841522	NOT1_FAR85191	NOT1	48
11841523	NOT1_FAR85191	NOT1	67
11841524	NOT1_FAR85191	NOT1	38
11841525	NOT1_FAR85191	NOT1	62
11841526	NOT1_FAR85191	NOT1	47
11841527	NOT1_FAR85191	NOT1	53
11841528	NOT1_FAR85191	NOT1	48
11841529	NOT1_FAR85191	NOT1	7
11841530	NOT1_FAR85191	NOT1	8
11841531	NOT1_FAR85191	NOT1	39
11841532	NOT1_FAR85191	NOT1	46
11841533	NOT1_FAR85191	NOT1	65
11841534	NOT1_FAR85191	NOT1	53
11841535	NOT1_FAR85191	NOT1	47
11841536	NOT1_FAR85191	NOT1	54
11841537	NOT1_FAR85191	NOT1	72
11841538	NOT1_FAR85191	NOT1	77
11841539	NOT1_FAR85191	NOT1	60
11841540	NOT1_FAR85191	NOT1	61
11841541	NOT1_FAR85191	NOT1	58
11841542	NOT1_FAR85191	NOT1	58
11841543	NOT1_FAR85191	NOT1	78
11841544	NOT1_FAR85191	NOT1	16
11841545	NOT1_FAR85191	NOT1	48
11841546	NOT1_FAR85191	NOT1	51
11841547	NOT1_FAR85191	NOT1	60
11841548	NOT1_FAR85191	NOT1	57
11841549	NOT1_FAR85191	NOT1	67
11841550	NOT1_FAR85191	NOT1	77
11841551	NOT1_FAR85191	NOT1	58
11841552	NOT1_FAR85191	NOT1	63
11841553	NOT1_FAR85191	NOT1	54
11841554	NOT1_FAR85191	NOT1	61
11841555	NOT1_FAR85191	NOT1	44
11841556	NOT1_FAR85191	NOT1	16
11841557	NOT1_FAR85191	NOT1	31
11841558	NOT1_FAR85191	NOT1	57
11841559	NOT1_FAR85191	NOT1	45
11841560	NOT1_FAR85191	NOT1	53
11841561	NOT1_FAR85191	NOT1	68
11841562	NOT1_FAR85191	NOT1	53
11841563	NOT1_FAR85191	NOT1	61
11841564	NOT1_FAR85191	NOT1	82
11841565	NOT1_FAR85191	NOT1	70
11841566	NOT1_FAR85191	NOT1	64
11841567	NOT1_FAR85191	NOT1	60
11841568	NOT1_FAR85191	NOT1	64
11841569	NOT1_FAR85191	NOT1	57
11841570	NOT1_FAR85191	NOT1	65
11841571	NOT1_FAR85191	NOT1	51
11841572	NOT1_FAR85191	NOT1	48
11841573	NOT1_FAR85191	NOT1	48
11841574	NOT1_FAR85191	NOT1	48
11841575	NOT1_FAR85191	NOT1	47
11841576	NOT1_FAR85191	NOT1	54
11841577	NOT1_FAR85191	NOT1	41
11841578	NOT1_FAR85191	NOT1	64
11841579	NOT1_FAR85191	NOT1	51
11841580	NOT1_FAR85191	NOT1	48
11841581	NOT1_FAR85191	NOT1	58
11841582	NOT1_FAR85191	NOT1	11
11841583	NOT1_FAR85191	NOT1	68
11841584	NOT1_FAR85191	NOT1	71
11841585	NOT1_FAR85191	NOT1	53
11841586	NOT1_FAR85191	NOT1	61
11841587	NOT1_FAR85191	NOT1	54
11841588	NOT1_FAR85191	NOT1	50
11841589	NOT1_FAR85191	NOT1	39
11841590	NOT1_FAR85191	NOT1	66
11841591	NOT1_FAR85191	NOT1	10
11841592	NOT1_FAR85191	NOT1	18
11841593	NOT1_FAR85191	NOT1	27
11841594	NOT1_FAR85191	NOT1	14
11841595	NOT1_FAR85191	NOT1	25
11841596	NOT1_FAR85191	NOT1	16
11841597	NOT1_FAR85191	NOT1	19
11841598	NOT1_FAR85191	NOT1	23
11841599	NOT1_FAR85191	NOT1	17
11841600	NOT1_FAR85191	NOT1	20
11841601	NOT1_FAR85191	NOT1	39
11841602	NOT1_FAR85191	NOT1	15
11841603	NOT1_FAR85191	NOT1	24
11841604	NOT1_FAR85191	NOT1	37
11841605	NOT1_FAR85191	NOT1	32
11841606	NOT1_FAR85191	NOT1	22
11841607	NOT1_FAR85191	NOT1	49
11841608	NOT1_FAR85191	NOT1	47
11841609	NOT1_FAR85191	NOT1	49
11841610	NOT1_FAR85191	NOT1	52
11841611	NOT1_FAR85191	NOT1	47
11841612	NOT1_FAR85191	NOT1	66
11841613	NOT1_FAR85191	NOT1	39
11841614	NOT1_FAR85191	NOT1	45
11841615	NOT1_FAR85191	NOT1	42
11841616	NOT1_FAR85191	NOT1	133
11841617	NOT1_FAR85191	NOT1	65
11841618	NOT1_FAR85191	NOT1	60
11841619	NOT1_FAR85191	NOT1	36
11841620	NOT1_FAR85191	NOT1	140
11841621	NOT1_FAR85191	NOT1	70
11841622	NOT1_FAR85191	NOT1	59
11841623	NOT1_FAR85191	NOT1	64
11841624	NOT1_FAR85191	NOT1	63
11841625	NOT1_FAR85191	NOT1	54
11841626	NOT1_FAR85191	NOT1	37
11841627	NOT1_FAR85191	NOT1	62
11841628	NOT1_FAR85191	NOT1	19
11841629	NOT1_FAR85191	NOT1	51
11841630	NOT1_FAR85191	NOT1	191
11841631	NOT1_FAR85191	NOT1	42
11841632	NOT1_FAR85191	NOT1	68
11841633	NOT1_FAR85191	NOT1	51
11841634	NOT1_FAR85191	NOT1	47
11841635	NOT1_FAR85191	NOT1	67
11841636	NOT1_FAR85191	NOT1	73
11841637	NOT1_FAR85191	NOT1	63
11841638	NOT1_FAR85191	NOT1	41
11841639	NOT1_FAR85191	NOT1	52
11841640	NOT1_FAR85191	NOT1	85
11841641	NOT1_FAR85191	NOT1	57
11841642	NOT1_FAR85191	NOT1	46
11841643	NOT1_FAR85191	NOT1	51
11841644	NOT1_FAR85191	NOT1	55
11841645	NOT1_FAR85191	NOT1	47
11841646	NOT1_FAR85191	NOT1	59
11841647	NOT1_FAR85191	NOT1	52
11841648	NOT1_FAR85191	NOT1	44
11841649	NOT1_FAR85191	NOT1	42
11841650	NOT1_FAR85191	NOT1	54
11841651	NOT1_FAR85191	NOT1	52
11841652	NOT1_FAR85191	NOT1	57
11841653	NOT1_FAR85191	NOT1	6
11841654	NOT1_FAR85191	NOT1	51
11841655	NOT1_FAR85191	NOT1	49
11841656	NOT1_FAR85191	NOT1	49
11841657	NOT1_FAR85191	NOT1	11
11841658	NOT1_FAR85191	NOT1	73
11841659	NOT1_FAR85191	NOT1	62
11841660	NOT1_FAR85191	NOT1	62
11841661	NOT1_FAR85191	NOT1	51
11841662	NOT1_FAR85191	NOT1	23
11841663	NOT1_FAR85191	NOT1	24
11841664	NOT1_FAR85191	NOT1	71
11841665	NOT1_FAR85191	NOT1	53
11841666	NOT1_FAR85191	NOT1	66
11841667	NOT1_FAR85191	NOT1	56
11841668	NOT1_FAR85191	NOT1	51
11841669	NOT1_FAR85191	NOT1	24
11841670	NOT1_FAR85191	NOT1	19
11841671	NOT1_FAR85191	NOT1	59
11841672	NOT1_FAR85191	NOT1	76
11841673	NOT1_FAR85191	NOT1	44
11841674	NOT1_FAR85191	NOT1	64
11841675	NOT1_FAR85191	NOT1	52
11841676	NOT1_FAR85191	NOT1	73
11841677	NOT1_FAR85191	NOT1	63
11841678	NOT1_FAR85191	NOT1	26
11841679	NOT1_FAR85191	NOT1	43
11841680	NOT1_FAR85191	NOT1	62
11841681	NOT1_FAR85191	NOT1	74
11841682	NOT1_FAR85191	NOT1	65
11841683	NOT1_FAR85191	NOT1	10
11841684	NOT1_FAR85191	NOT1	8
11841685	NOT1_FAR85191	NOT1	51
11841686	NOT1_FAR85191	NOT1	58
11841687	NOT1_FAR85191	NOT1	44
11841688	NOT1_FAR85191	NOT1	73
11841689	NOT1_FAR85191	NOT1	50
11841690	NOT1_FAR85191	NOT1	66
11841691	NOT1_FAR85191	NOT1	47
11841692	NOT1_FAR85191	NOT1	58
11841693	NOT1_FAR85191	NOT1	68
11841694	NOT1_FAR85191	NOT1	63
11841695	NOT1_FAR85191	NOT1	52
11841696	NOT1_FAR85191	NOT1	57
11841697	NOT1_FAR85191	NOT1	47
11841698	NOT1_FAR85191	NOT1	62
11841699	NOT1_FAR85191	NOT1	65
11841700	NOT1_FAR85191	NOT1	86
11841701	NOT1_FAR85191	NOT1	51
11841702	NOT1_FAR85191	NOT1	50
11841703	NOT1_FAR85191	NOT1	53
11841704	NOT1_FAR85191	NOT1	45
11841705	NOT1_FAR85191	NOT1	72
11841706	NOT1_FAR85191	NOT1	22
11841707	NOT1_FAR85191	NOT1	64
11841708	NOT1_FAR85191	NOT1	62
11841709	NOT1_FAR85191	NOT1	72
11841710	NOT1_FAR85191	NOT1	54
11841711	NOT1_FAR85191	NOT1	56
11841712	NOT1_FAR85191	NOT1	52
11841713	NOT1_FAR85191	NOT1	31
11841714	NOT1_FAR85191	NOT1	13
11841715	NOT1_FAR85191	NOT1	67
11841716	NOT1_FAR85191	NOT1	58
11841717	NOT1_FAR85191	NOT1	54
11841718	NOT1_FAR85191	NOT1	44
11841719	NOT1_FAR85191	NOT1	57
11841720	NOT1_FAR85191	NOT1	50
11841721	NOT1_FAR85191	NOT1	57
11841722	NOT1_FAR85191	NOT1	44
11841723	NOT1_FAR85191	NOT1	41
11841724	NOT1_FAR85191	NOT1	51
11841725	NOT1_FAR85191	NOT1	47
11841726	NOT1_FAR85191	NOT1	52
11841727	NOT1_FAR85191	NOT1	47
11841728	NOT1_FAR85191	NOT1	56
11841729	NOT1_FAR85191	NOT1	56
11841730	NOT1_FAR85191	NOT1	54
11841731	NOT1_FAR85191	NOT1	57
11841732	NOT1_FAR85191	NOT1	34
11841733	NOT1_FAR85191	NOT1	44
11841734	NOT1_FAR85191	NOT1	57
11841735	NOT1_FAR85191	NOT1	38
11841736	NOT1_FAR85191	NOT1	52
11841737	NOT1_FAR85191	NOT1	49
11841738	NOT1_FAR85191	NOT1	50
11841739	NOT1_FAR85191	NOT1	39
11841740	NOT1_FAR85191	NOT1	69
11841741	NOT1_FAR85191	NOT1	58
11841742	NOT1_FAR85191	NOT1	40
11841743	NOT1_FAR85191	NOT1	65
11841744	NOT1_FAR85191	NOT1	52
11841745	NOT1_FAR85191	NOT1	49
11841746	NOT1_FAR85191	NOT1	60
11841747	NOT1_FAR85191	NOT1	59
11841748	NOT1_FAR85191	NOT1	7
11841749	NOT1_FAR85191	NOT1	51
11841750	NOT1_FAR85191	NOT1	76
11841751	NOT1_FAR85191	NOT1	56
11841752	NOT1_FAR85191	NOT1	60
11841753	NOT1_FAR85191	NOT1	70
11841754	NOT1_FAR85191	NOT1	64
11841755	NOT1_FAR85191	NOT1	52
11841756	NOT1_FAR85191	NOT1	24
11841757	NOT1_FAR85191	NOT1	54
11841758	NOT1_FAR85191	NOT1	41
11841759	NOT1_FAR85191	NOT1	52
11841760	NOT1_FAR85191	NOT1	53
11841761	NOT1_FAR85191	NOT1	46
11841762	NOT1_FAR85191	NOT1	10
11841763	NOT1_FAR85191	NOT1	22
11841764	NOT1_FAR85191	NOT1	55
11841765	NOT1_FAR85191	NOT1	44
11841766	NOT1_FAR85191	NOT1	58
11841767	NOT1_FAR85191	NOT1	21
11841768	NOT1_FAR85191	NOT1	14
11841769	NOT1_FAR85191	NOT1	64
11841770	NOT1_FAR85191	NOT1	12
11841771	NOT1_FAR85191	NOT1	62
11841772	NOT1_FAR85191	NOT1	57
11841773	NOT1_FAR85191	NOT1	52
11841774	NOT1_FAR85191	NOT1	48
11841775	NOT1_FAR85191	NOT1	65
11841776	NOT1_FAR85191	NOT1	50
11841777	NOT1_FAR85191	NOT1	67
11841778	NOT1_FAR85191	NOT1	8
11841779	NOT1_FAR85191	NOT1	73
11841780	NOT1_FAR85191	NOT1	47
11841781	NOT1_FAR85191	NOT1	56
11841782	NOT1_FAR85191	NOT1	8
11841783	NOT1_FAR85191	NOT1	49
11841784	NOT1_FAR85191	NOT1	54
11841785	NOT1_FAR85191	NOT1	52
11841786	NOT1_FAR85191	NOT1	40
11841787	NOT1_FAR85191	NOT1	99
11841788	NOT1_FAR85191	NOT1	47
11841789	NOT1_FAR85191	NOT1	47
11841790	NOT1_FAR85191	NOT1	44
11841791	NOT1_FAR85191	NOT1	47
11841792	NOT1_FAR85191	NOT1	175
11841793	NOT1_FAR85191	NOT1	43
11841794	NOT1_FAR85191	NOT1	58
11841795	NOT1_FAR85191	NOT1	42
11841796	NOT1_FAR85191	NOT1	47
11841797	NOT1_FAR85191	NOT1	53
11841798	NOT1_FAR85191	NOT1	63
11841799	NOT1_FAR85191	NOT1	67
11841800	NOT1_FAR85191	NOT1	42
11841801	NOT1_FAR85191	NOT1	60
11841802	NOT1_FAR85191	NOT1	50
11841803	NOT1_FAR85191	NOT1	50
11841804	NOT1_FAR85191	NOT1	108
11841805	NOT1_FAR85191	NOT1	10
11841806	NOT1_FAR85191	NOT1	77
11841807	NOT1_FAR85191	NOT1	109
11841808	NOT1_FAR85191	NOT1	49
11841809	NOT1_FAR85191	NOT1	62
11841810	NOT1_FAR85191	NOT1	92
11841811	NOT1_FAR85191	NOT1	61
11841812	NOT1_FAR85191	NOT1	57
11841813	NOT1_FAR85191	NOT1	26
11841814	NOT1_FAR85191	NOT1	53
11841815	NOT1_FAR85191	NOT1	51
11841816	NOT1_FAR85191	NOT1	71
11841817	NOT1_FAR85191	NOT1	75
11841818	NOT1_FAR85191	NOT1	62
11841819	NOT1_FAR85191	NOT1	60
11841820	NOT1_FAR85191	NOT1	86
11841821	NOT1_FAR85191	NOT1	69
11841822	NOT1_FAR85191	NOT1	33
11841823	NOT1_FAR85191	NOT1	38
11841824	NOT1_FAR85191	NOT1	73
11841825	NOT1_FAR85191	NOT1	63
11841826	NOT1_FAR85191	NOT1	54
11841827	NOT1_FAR85191	NOT1	54
11841828	NOT1_FAR85191	NOT1	93
11841829	NOT1_FAR85191	NOT1	66
11841830	NOT1_FAR85191	NOT1	55
11841831	NOT1_FAR85191	NOT1	9
11841832	NOT1_FAR85191	NOT1	59
11841833	NOT1_FAR85191	NOT1	42
11841834	NOT1_FAR85191	NOT1	48
11841835	NOT1_FAR85191	NOT1	45
11841836	NOT1_FAR85191	NOT1	56
11841837	NOT1_FAR85191	NOT1	45
11841838	NOT1_FAR85191	NOT1	66
11841839	NOT1_FAR85191	NOT1	42
11841840	NOT1_FAR85191	NOT1	41
11841841	NOT1_FAR85191	NOT1	11
11841842	NOT1_FAR85191	NOT1	72
11841843	NOT1_FAR85191	NOT1	80
11841844	NOT1_FAR85191	NOT1	46
11841845	NOT1_FAR85191	NOT1	44
11841846	NOT1_FAR85191	NOT1	52
11841847	NOT1_FAR85191	NOT1	75
11841848	NOT1_FAR85191	NOT1	55
11841849	NOT1_FAR85191	NOT1	56
11841850	NOT1_FAR85191	NOT1	44
11841851	NOT1_FAR85191	NOT1	51
11841852	NOT1_FAR85191	NOT1	44
11841853	NOT1_FAR85191	NOT1	47
11841854	NOT1_FAR85191	NOT1	67
11841855	NOT1_FAR85191	NOT1	60
11841856	NOT1_FAR85191	NOT1	53
11841857	NOT1_FAR85191	NOT1	41
11841858	NOT1_FAR85191	NOT1	57
11841859	NOT1_FAR85191	NOT1	45
11841860	NOT1_FAR85191	NOT1	54
11841861	NOT1_FAR85191	NOT1	78
11841862	NOT1_FAR85191	NOT1	61
11841863	NOT1_FAR85191	NOT1	76
11841864	NOT1_FAR85191	NOT1	142
11841865	NOT1_FAR85191	NOT1	48
11841866	NOT1_FAR85191	NOT1	56
11841867	NOT1_FAR85191	NOT1	60
11841868	NOT1_FAR85191	NOT1	51
11841869	NOT1_FAR85191	NOT1	88
11841870	NOT1_FAR85191	NOT1	47
11841871	NOT1_FAR85191	NOT1	71
11841872	NOT1_FAR85191	NOT1	54
11841873	NOT1_FAR85191	NOT1	60
11841874	NOT1_FAR85191	NOT1	52
11841875	NOT1_FAR85191	NOT1	84
11841876	NOT1_FAR85191	NOT1	58
11841877	NOT1_FAR85191	NOT1	59
11841878	NOT1_FAR85191	NOT1	65
11841879	NOT1_FAR85191	NOT1	64
11841880	NOT1_FAR85191	NOT1	58
11841881	NOT1_FAR85191	NOT1	57
11841882	NOT1_FAR85191	NOT1	35
11841883	NOT1_FAR85191	NOT1	87
11841884	NOT1_FAR85191	NOT1	52
11841885	NOT1_FAR85191	NOT1	65
11841886	NOT1_FAR85191	NOT1	53
11841887	NOT1_FAR85191	NOT1	63
11841888	NOT1_FAR85191	NOT1	52
11841889	NOT1_FAR85191	NOT1	53
11841890	NOT1_FAR85191	NOT1	46
11841891	NOT1_FAR85191	NOT1	80
11841892	NOT1_FAR85191	NOT1	48
11841893	NOT1_FAR85191	NOT1	99
11841894	NOT1_FAR85191	NOT1	61
11841895	NOT1_FAR85191	NOT1	59
11841896	NOT1_FAR85191	NOT1	53
11841897	NOT1_FAR85191	NOT1	60
11841898	NOT1_FAR85191	NOT1	62
11841899	NOT1_FAR85191	NOT1	57
11841900	NOT1_FAR85191	NOT1	58
11841901	NOT1_FAR85191	NOT1	10
11841902	NOT1_FAR85191	NOT1	71
11841903	NOT1_FAR85191	NOT1	53
11841904	NOT1_FAR85191	NOT1	42
11841905	NOT1_FAR85191	NOT1	55
11841906	NOT1_FAR85191	NOT1	53
11841907	NOT1_FAR85191	NOT1	77
11841908	NOT1_FAR85191	NOT1	71
11841909	NOT1_FAR85191	NOT1	48
11841910	NOT1_FAR85191	NOT1	43
11841911	NOT1_FAR85191	NOT1	8
11841912	NOT1_FAR85191	NOT1	57
11841913	NOT1_FAR85191	NOT1	67
11841914	NOT1_FAR85191	NOT1	69
11841915	NOT1_FAR85191	NOT1	39
11841916	NOT1_FAR85191	NOT1	43
11841917	NOT1_FAR85191	NOT1	52
11841918	NOT1_FAR85191	NOT1	43
11841919	NOT1_FAR85191	NOT1	61
11841920	NOT1_FAR85191	NOT1	55
11841921	NOT1_FAR85191	NOT1	63
11841922	NOT1_FAR85191	NOT1	54
11841923	NOT1_FAR85191	NOT1	47
11841924	NOT1_FAR85191	NOT1	55
11841925	NOT1_FAR85191	NOT1	65
11841926	NOT1_FAR85191	NOT1	54
11841927	NOT1_FAR85191	NOT1	42
11841928	NOT1_FAR85191	NOT1	34
11841929	NOT1_FAR85191	NOT1	72
11841930	NOT1_FAR85191	NOT1	60
11841931	NOT1_FAR85191	NOT1	57
11841932	NOT1_FAR85191	NOT1	59
11841933	NOT1_FAR85191	NOT1	51
11841934	NOT1_FAR85191	NOT1	56
11841935	NOT1_FAR85191	NOT1	70
11841936	NOT1_FAR85191	NOT1	62
11841937	NOT1_FAR85191	NOT1	54
11841938	NOT1_FAR85191	NOT1	53
11841939	NOT1_FAR85191	NOT1	58
11841940	NOT1_FAR85191	NOT1	120
11841941	NOT1_FAR85191	NOT1	53
11841942	NOT1_FAR85191	NOT1	41
11841943	NOT1_FAR85191	NOT1	47
11841944	NOT1_FAR85191	NOT1	52
11841945	NOT1_FAR85191	NOT1	53
11841946	NOT1_FAR85191	NOT1	55
11841947	NOT1_FAR85191	NOT1	48
11841948	NOT1_FAR85191	NOT1	48
11841949	NOT1_FAR85191	NOT1	62
11841950	NOT1_FAR85191	NOT1	45
11841951	NOT1_FAR85191	NOT1	39
11841952	NOT1_FAR85191	NOT1	50
11841953	NOT1_FAR85191	NOT1	61
11841954	NOT1_FAR85191	NOT1	50
11841955	NOT1_FAR85191	NOT1	69
11841956	NOT1_FAR85191	NOT1	58
11841957	NOT1_FAR85191	NOT1	80
11841958	NOT1_FAR85191	NOT1	50
11841959	NOT1_FAR85191	NOT1	44
11841960	NOT1_FAR85191	NOT1	49
11841961	NOT1_FAR85191	NOT1	68
11841962	NOT1_FAR85191	NOT1	44
11841963	NOT1_FAR85191	NOT1	67
11841964	NOT1_FAR85191	NOT1	11
11841965	NOT1_FAR85191	NOT1	58
11841966	NOT1_FAR85191	NOT1	41
11841967	NOT1_FAR85191	NOT1	53
11841968	NOT1_FAR85191	NOT1	54
11841969	NOT1_FAR85191	NOT1	151
11841970	NOT1_FAR85191	NOT1	40
11841971	NOT1_FAR85191	NOT1	37
11841972	NOT1_FAR85191	NOT1	50
11841973	NOT1_FAR85191	NOT1	54
11841974	NOT1_FAR85191	NOT1	88
11841975	NOT1_FAR85191	NOT1	50
11841976	NOT1_FAR85191	NOT1	69
11841977	NOT1_FAR85191	NOT1	53
11841978	NOT1_FAR85191	NOT1	54
11841979	NOT1_FAR85191	NOT1	64
11841980	NOT1_FAR85191	NOT1	60
11841981	NOT1_FAR85191	NOT1	35
11841982	NOT1_FAR85191	NOT1	66
11841983	NOT1_FAR85191	NOT1	62
11841984	NOT1_FAR85191	NOT1	53
11841985	NOT1_FAR85191	NOT1	49
11841986	NOT1_FAR85191	NOT1	79
11841987	NOT1_FAR85191	NOT1	70
11841988	NOT1_FAR85191	NOT1	66
11841989	NOT1_FAR85191	NOT1	57
11841990	NOT1_FAR85191	NOT1	102
11841991	NOT1_FAR85191	NOT1	105
11841992	NOT1_FAR85191	NOT1	31
11841993	NOT1_FAR85191	NOT1	58
11841994	NOT1_FAR85191	NOT1	69
11841995	NOT1_FAR85191	NOT1	44
11841996	NOT1_FAR85191	NOT1	60
11841997	NOT1_FAR85191	NOT1	64
11841998	NOT1_FAR85191	NOT1	56
11841999	NOT1_FAR85191	NOT1	60
11842000	NOT1_FAR85191	NOT1	20
11842001	NOT1_FAR85191	NOT1	46
11842002	NOT1_FAR85191	NOT1	54
11842003	NOT1_FAR85191	NOT1	41
11842004	NOT1_FAR85191	NOT1	15
11842005	NOT1_FAR85191	NOT1	65
11842006	NOT1_FAR85191	NOT1	41
11842007	NOT1_FAR85191	NOT1	94
11842008	NOT1_FAR85191	NOT1	58
11842009	NOT1_FAR85191	NOT1	56
11842010	NOT1_FAR85191	NOT1	45
11842011	NOT1_FAR85191	NOT1	64
11842012	NOT1_FAR85191	NOT1	61
11842013	NOT1_FAR85191	NOT1	30
11842014	NOT1_FAR85191	NOT1	62
11842015	NOT1_FAR85191	NOT1	50
11842016	NOT1_FAR85191	NOT1	52
11842017	NOT1_FAR85191	NOT1	51
11842018	NOT1_FAR85191	NOT1	7
11842019	NOT1_FAR85191	NOT1	44
11842020	NOT1_FAR85191	NOT1	48
11842021	NOT1_FAR85191	NOT1	55
11842022	NOT1_FAR85191	NOT1	54
11842023	NOT1_FAR85191	NOT1	54
11842024	NOT1_FAR85191	NOT1	83
11842025	NOT1_FAR85191	NOT1	58
11842026	NOT1_FAR85191	NOT1	45
11842027	NOT1_FAR85191	NOT1	50
11842028	NOT1_FAR85191	NOT1	77
11842029	NOT1_FAR85191	NOT1	64
11842030	NOT1_FAR85191	NOT1	63
11842031	NOT1_FAR85191	NOT1	70
11842032	NOT1_FAR85191	NOT1	24
11842033	NOT1_FAR85191	NOT1	54
11842034	NOT1_FAR85191	NOT1	65
11842035	NOT1_FAR85191	NOT1	36
11842036	NOT1_FAR85191	NOT1	55
11842037	NOT1_FAR85191	NOT1	61
11842038	NOT1_FAR85191	NOT1	55
11842039	NOT1_FAR85191	NOT1	65
11842040	NOT1_FAR85191	NOT1	50
11842041	NOT1_FAR85191	NOT1	9
11842042	NOT1_FAR85191	NOT1	67
11842043	NOT1_FAR85191	NOT1	46
11842044	NOT1_FAR85191	NOT1	62
11842045	NOT1_FAR85191	NOT1	53
11842046	NOT1_FAR85191	NOT1	53
11842047	NOT1_FAR85191	NOT1	39
11842048	NOT1_FAR85191	NOT1	10
11842049	NOT1_FAR85191	NOT1	61
11842050	NOT1_FAR85191	NOT1	13
11842051	NOT1_FAR85191	NOT1	76
11842052	NOT1_FAR85191	NOT1	53
11842053	NOT1_FAR85191	NOT1	75
11842054	NOT1_FAR85191	NOT1	53
11842055	NOT1_FAR85191	NOT1	58
11842056	NOT1_FAR85191	NOT1	47
11842057	NOT1_FAR85191	NOT1	52
11842058	NOT1_FAR85191	NOT1	47
11842059	NOT1_FAR85191	NOT1	99
11842060	NOT1_FAR85191	NOT1	40
11842061	NOT1_FAR85191	NOT1	53
11842062	NOT1_FAR85191	NOT1	51
11842063	NOT1_FAR85191	NOT1	48
11842064	NOT1_FAR85191	NOT1	51
11842065	NOT1_FAR85191	NOT1	49
11842066	NOT1_FAR85191	NOT1	49
11842067	NOT1_FAR85191	NOT1	78
11842068	NOT1_FAR85191	NOT1	66
11842069	NOT1_FAR85191	NOT1	47
11842070	NOT1_FAR85191	NOT1	45
11842071	NOT1_FAR85191	NOT1	38
11842072	NOT1_FAR85191	NOT1	53
11842073	NOT1_FAR85191	NOT1	47
11842074	NOT1_FAR85191	NOT1	58
11842075	NOT1_FAR85191	NOT1	60
11842076	NOT1_FAR85191	NOT1	61
11842077	NOT1_FAR85191	NOT1	54
11842078	NOT1_FAR85191	NOT1	56
11842079	NOT1_FAR85191	NOT1	49
11842080	NOT1_FAR85191	NOT1	42
11842081	NOT1_FAR85191	NOT1	56
11842082	NOT1_FAR85191	NOT1	47
11842083	NOT1_FAR85191	NOT1	42
11842084	NOT1_FAR85191	NOT1	9
11842085	NOT1_FAR85191	NOT1	68
11842086	NOT1_FAR85191	NOT1	49
11842087	NOT1_FAR85191	NOT1	53
11842088	NOT1_FAR85191	NOT1	60
11842089	NOT1_FAR85191	NOT1	65
11842090	NOT1_FAR85191	NOT1	36
11842091	NOT1_FAR85191	NOT1	102
11842092	NOT1_FAR85191	NOT1	53
11842093	NOT1_FAR85191	NOT1	38
11842094	NOT1_FAR85191	NOT1	41
11842095	NOT1_FAR85191	NOT1	59
11842096	NOT1_FAR85191	NOT1	63
11842097	NOT1_FAR85191	NOT1	77
11842098	NOT1_FAR85191	NOT1	50
11842099	NOT1_FAR85191	NOT1	49
11842100	NOT1_FAR85191	NOT1	61
11842101	NOT1_FAR85191	NOT1	63
11842102	NOT1_FAR85191	NOT1	43
11842103	NOT1_FAR85191	NOT1	68
11842104	NOT1_FAR85191	NOT1	44
11842105	NOT1_FAR85191	NOT1	70
11842106	NOT1_FAR85191	NOT1	57
11842107	NOT1_FAR85191	NOT1	67
11842108	NOT1_FAR85191	NOT1	70
11842109	NOT1_FAR85191	NOT1	60
11842110	NOT1_FAR85191	NOT1	36
11842111	NOT1_FAR85191	NOT1	44
11842112	NOT1_FAR85191	NOT1	55
11842113	NOT1_FAR85191	NOT1	41
11842114	NOT1_FAR85191	NOT1	54
11842115	NOT1_FAR85191	NOT1	57
11842116	NOT1_FAR85191	NOT1	55
11842117	NOT1_FAR85191	NOT1	80
11842118	NOT1_FAR85191	NOT1	66
11842119	NOT1_FAR85191	NOT1	58
11842120	NOT1_FAR85191	NOT1	67
11842121	NOT1_FAR85191	NOT1	82
11842122	NOT1_FAR85191	NOT1	43
11842123	NOT1_FAR85191	NOT1	79
11842124	NOT1_FAR85191	NOT1	66
11842125	NOT1_FAR85191	NOT1	57
11842126	NOT1_FAR85191	NOT1	51
11842127	NOT1_FAR85191	NOT1	52
11842128	NOT1_FAR85191	NOT1	50
11842129	NOT1_FAR85191	NOT1	67
11842130	NOT1_FAR85191	NOT1	48
11842131	NOT1_FAR85191	NOT1	51
11842132	NOT1_FAR85191	NOT1	52
11842133	NOT1_FAR85191	NOT1	76
11842134	NOT1_FAR85191	NOT1	37
11842135	NOT1_FAR85191	NOT1	250
11842136	NOT1_FAR85191	NOT1	46
11842137	NOT1_FAR85191	NOT1	60
11842138	NOT1_FAR85191	NOT1	53
11842139	NOT1_FAR85191	NOT1	74
11842140	NOT1_FAR85191	NOT1	42
11842141	NOT1_FAR85191	NOT1	43
11842142	NOT1_FAR85191	NOT1	64
11842143	NOT1_FAR85191	NOT1	50
11842144	NOT1_FAR85191	NOT1	24
11842145	NOT1_FAR85191	NOT1	56
11842146	NOT1_FAR85191	NOT1	46
11842147	NOT1_FAR85191	NOT1	39
11842148	NOT1_FAR85191	NOT1	55
11842149	NOT1_FAR85191	NOT1	55
11842150	NOT1_FAR85191	NOT1	52
11842151	NOT1_FAR85191	NOT1	60
11842152	NOT1_FAR85191	NOT1	54
11842153	NOT1_FAR85191	NOT1	45
11842154	NOT1_FAR85191	NOT1	58
11842155	NOT1_FAR85191	NOT1	65
11842156	NOT1_FAR85191	NOT1	53
11842157	NOT1_FAR85191	NOT1	62
11842158	NOT1_FAR85191	NOT1	65
11842159	NOT1_FAR85191	NOT1	39
11842160	NOT1_FAR85191	NOT1	36
11842161	NOT1_FAR85191	NOT1	54
11842162	NOT1_FAR85191	NOT1	9
11842163	NOT1_FAR85191	NOT1	64
11842164	NOT1_FAR85191	NOT1	69
11842165	NOT1_FAR85191	NOT1	53
11842166	NOT1_FAR85191	NOT1	44
11842167	NOT1_FAR85191	NOT1	76
11842168	NOT1_FAR85191	NOT1	46
11842169	NOT1_FAR85191	NOT1	47
11842170	NOT1_FAR85191	NOT1	64
11842171	NOT1_FAR85191	NOT1	52
11842172	NOT1_FAR85191	NOT1	43
11842173	NOT1_FAR85191	NOT1	101
11842174	NOT1_FAR85191	NOT1	45
11842175	NOT1_FAR85191	NOT1	58
11842176	NOT1_FAR85191	NOT1	54
11842177	NOT1_FAR85191	NOT1	50
11842178	NOT1_FAR85191	NOT1	48
11842179	NOT1_FAR85191	NOT1	54
11842180	NOT1_FAR85191	NOT1	41
11842181	NOT1_FAR85191	NOT1	7
11842182	NOT1_FAR85191	NOT1	49
11842183	NOT1_FAR85191	NOT1	55
11842184	NOT1_FAR85191	NOT1	65
11842185	NOT1_FAR85191	NOT1	63
11842186	NOT1_FAR85191	NOT1	35
11842187	NOT1_FAR85191	NOT1	57
11842188	NOT1_FAR85191	NOT1	56
11842189	NOT1_FAR85191	NOT1	27
11842190	NOT1_FAR85191	NOT1	27
11842191	NOT1_FAR85191	NOT1	40
11842192	NOT1_FAR85191	NOT1	36
11842193	NOT1_FAR85191	NOT1	69
11842194	NOT1_FAR85191	NOT1	63
11842195	NOT1_FAR85191	NOT1	91
11842196	NOT1_FAR85191	NOT1	65
11842197	NOT1_FAR85191	NOT1	89
11842198	NOT1_FAR85191	NOT1	50
11842199	NOT1_FAR85191	NOT1	8
11842200	NOT1_FAR85191	NOT1	59
11842201	NOT1_FAR85191	NOT1	61
11842202	NOT1_FAR85191	NOT1	59
11842203	NOT1_FAR85191	NOT1	65
11842204	NOT1_FAR85191	NOT1	54
11842205	NOT1_FAR85191	NOT1	56
11842206	NOT1_FAR85191	NOT1	126
11842207	NOT1_FAR85191	NOT1	44
11842208	NOT1_FAR85191	NOT1	47
11842209	NOT1_FAR85191	NOT1	58
11842210	NOT1_FAR85191	NOT1	8
11842211	NOT1_FAR85191	NOT1	26
11842212	NOT1_FAR85191	NOT1	84
11842213	NOT1_FAR85191	NOT1	43
11842214	NOT1_FAR85191	NOT1	61
11842215	NOT1_FAR85191	NOT1	69
11842216	NOT1_FAR85191	NOT1	63
11842217	NOT1_FAR85191	NOT1	48
11842218	NOT1_FAR85191	NOT1	66
11842219	NOT1_FAR85191	NOT1	43
11842220	NOT1_FAR85191	NOT1	55
11842221	NOT1_FAR85191	NOT1	50
11842222	NOT1_FAR85191	NOT1	51
11842223	NOT1_FAR85191	NOT1	73
11842224	NOT1_FAR85191	NOT1	54
11842225	NOT1_FAR85191	NOT1	56
11842226	NOT1_FAR85191	NOT1	71
11842227	NOT1_FAR85191	NOT1	72
11842228	NOT1_FAR85191	NOT1	13
11842229	NOT1_FAR85191	NOT1	48
11842230	NOT1_FAR85191	NOT1	47
11842231	NOT1_FAR85191	NOT1	18
11842232	NOT1_FAR85191	NOT1	48
11842233	NOT1_FAR85191	NOT1	60
11842234	NOT1_FAR85191	NOT1	55
11842235	NOT1_FAR85191	NOT1	49
11842236	NOT1_FAR85191	NOT1	52
11842237	NOT1_FAR85191	NOT1	84
11842238	NOT1_FAR85191	NOT1	61
11842239	NOT1_FAR85191	NOT1	46
11842240	NOT1_FAR85191	NOT1	52
11842241	NOT1_FAR85191	NOT1	59
11842242	NOT1_FAR85191	NOT1	54
11842243	NOT1_FAR85191	NOT1	47
11842244	NOT1_FAR85191	NOT1	67
11842245	NOT1_FAR85191	NOT1	63
11842246	NOT1_FAR85191	NOT1	43
11842247	NOT1_FAR85191	NOT1	40
11842248	NOT1_FAR85191	NOT1	48
11842249	NOT1_FAR85191	NOT1	81
11842250	NOT1_FAR85191	NOT1	75
11842251	NOT1_FAR85191	NOT1	43
11842252	NOT1_FAR85191	NOT1	49
11842253	NOT1_FAR85191	NOT1	39
11842254	NOT1_FAR85191	NOT1	57
11842255	NOT1_FAR85191	NOT1	65
11842256	NOT1_FAR85191	NOT1	55
11842257	NOT1_FAR85191	NOT1	13
11842258	NOT1_FAR85191	NOT1	53
11842259	NOT1_FAR85191	NOT1	53
11842260	NOT1_FAR85191	NOT1	48
11842261	NOT1_FAR85191	NOT1	51
11842262	NOT1_FAR85191	NOT1	44
11842263	NOT1_FAR85191	NOT1	58
11842264	NOT1_FAR85191	NOT1	55
11842265	NOT1_FAR85191	NOT1	75
11842266	NOT1_FAR85191	NOT1	71
11842267	NOT1_FAR85191	NOT1	58
11842268	NOT1_FAR85191	NOT1	67
11842269	NOT1_FAR85191	NOT1	49
11842270	NOT1_FAR85191	NOT1	32
11842271	NOT1_FAR85191	NOT1	52
11842272	NOT1_FAR85191	NOT1	56
11842273	NOT1_FAR85191	NOT1	45
11842274	NOT1_FAR85191	NOT1	67
11842275	NOT1_FAR85191	NOT1	45
11842276	NOT1_FAR85191	NOT1	17
11842277	NOT1_FAR85191	NOT1	57
11842278	NOT1_FAR85191	NOT1	42
11842279	NOT1_FAR85191	NOT1	54
11842280	NOT1_FAR85191	NOT1	68
11842281	NOT1_FAR85191	NOT1	55
11842282	NOT1_FAR85191	NOT1	61
11842283	NOT1_FAR85191	NOT1	61
11842284	NOT1_FAR85191	NOT1	56
11842285	NOT1_FAR85191	NOT1	67
11842286	NOT1_FAR85191	NOT1	70
11842287	NOT1_FAR85191	NOT1	79
11842288	NOT1_FAR85191	NOT1	59
11842289	NOT1_FAR85191	NOT1	47
11842290	NOT1_FAR85191	NOT1	61
11842291	NOT1_FAR85191	NOT1	45
11842292	NOT1_FAR85191	NOT1	54
11842293	NOT1_FAR85191	NOT1	35
11842294	NOT1_FAR85191	NOT1	59
11842295	NOT1_FAR85191	NOT1	48
11842296	NOT1_FAR85191	NOT1	58
11842297	NOT1_FAR85191	NOT1	65
11842298	NOT1_FAR85191	NOT1	49
11842299	NOT1_FAR85191	NOT1	53
11842300	NOT1_FAR85191	NOT1	64
11842301	NOT1_FAR85191	NOT1	84
11842302	NOT1_FAR85191	NOT1	47
11842303	NOT1_FAR85191	NOT1	31
11842304	NOT1_FAR85191	NOT1	84
11842305	NOT1_FAR85191	NOT1	11
11842306	NOT1_FAR85191	NOT1	48
11842307	NOT1_FAR85191	NOT1	38
11842308	NOT1_FAR85191	NOT1	56
11842309	NOT1_FAR85191	NOT1	55
11842310	NOT1_FAR85191	NOT1	54
11842311	NOT1_FAR85191	NOT1	74
11842312	NOT1_FAR85191	NOT1	10
11842313	NOT1_FAR85191	NOT1	56
11842314	NOT1_FAR85191	NOT1	64
11842315	NOT1_FAR85191	NOT1	57
11842316	NOT1_FAR85191	NOT1	75
11842317	NOT1_FAR85191	NOT1	52
11842318	NOT1_FAR85191	NOT1	49
11842319	NOT1_FAR85191	NOT1	63
11842320	NOT1_FAR85191	NOT1	45
11842321	NOT1_FAR85191	NOT1	192
11842322	NOT1_FAR85191	NOT1	43
11842323	NOT1_FAR85191	NOT1	67
11842324	NOT1_FAR85191	NOT1	76
11842325	NOT1_FAR85191	NOT1	68
11842326	NOT1_FAR85191	NOT1	58
11842327	NOT1_FAR85191	NOT1	8
11842328	NOT1_FAR85191	NOT1	12
11842329	NOT1_FAR85191	NOT1	60
11842330	NOT1_FAR85191	NOT1	43
11842331	NOT1_FAR85191	NOT1	53
11842332	NOT1_FAR85191	NOT1	54
11842333	NOT1_FAR85191	NOT1	58
11842334	NOT1_FAR85191	NOT1	83
11842335	NOT1_FAR85191	NOT1	57
11842336	NOT1_FAR85191	NOT1	58
11842337	NOT1_FAR85191	NOT1	58
11842338	NOT1_FAR85191	NOT1	58
11842339	NOT1_FAR85191	NOT1	49
11842340	NOT1_FAR85191	NOT1	51
11842341	NOT1_FAR85191	NOT1	53
11842342	NOT1_FAR85191	NOT1	62
11842343	NOT1_FAR85191	NOT1	42
11842344	NOT1_FAR85191	NOT1	45
11842345	NOT1_FAR85191	NOT1	44
11842346	NOT1_FAR85191	NOT1	48
11842347	NOT1_FAR85191	NOT1	62
11842348	NOT1_FAR85191	NOT1	54
11842349	NOT1_FAR85191	NOT1	37
11842350	NOT1_FAR85191	NOT1	67
11842351	NOT1_FAR85191	NOT1	47
11842352	NOT1_FAR85191	NOT1	51
11842353	NOT1_FAR85191	NOT1	74
11842354	NOT1_FAR85191	NOT1	49
11842355	NOT1_FAR85191	NOT1	46
11842356	NOT1_FAR85191	NOT1	49
11842357	NOT1_FAR85191	NOT1	66
11842358	NOT1_FAR85191	NOT1	66
11842359	NOT1_FAR85191	NOT1	48
11842360	NOT1_FAR85191	NOT1	46
11842361	NOT1_FAR85191	NOT1	42
11842362	NOT1_FAR85191	NOT1	61
11842363	NOT1_FAR85191	NOT1	54
11842364	NOT1_FAR85191	NOT1	44
11842365	NOT1_FAR85191	NOT1	58
11842366	NOT1_FAR85191	NOT1	60
11842367	NOT1_FAR85191	NOT1	56
11842368	NOT1_FAR85191	NOT1	51
11842369	NOT1_FAR85191	NOT1	54
11842370	NOT1_FAR85191	NOT1	57
11842371	NOT1_FAR85191	NOT1	57
11842372	NOT1_FAR85191	NOT1	57
11842373	NOT1_FAR85191	NOT1	68
11842374	NOT1_FAR85191	NOT1	11
11842375	NOT1_FAR85191	NOT1	54
11842376	NOT1_FAR85191	NOT1	52
11842377	NOT1_FAR85191	NOT1	46
11842378	NOT1_FAR85191	NOT1	51
11842379	NOT1_FAR85191	NOT1	43
11842380	NOT1_FAR85191	NOT1	72
11842381	NOT1_FAR85191	NOT1	12
11842382	NOT1_FAR85191	NOT1	69
11842383	NOT1_FAR85191	NOT1	65
11842384	NOT1_FAR85191	NOT1	96
11842385	NOT1_FAR85191	NOT1	57
11842386	NOT1_FAR85191	NOT1	56
11842387	NOT1_FAR85191	NOT1	62
11842388	NOT1_FAR85191	NOT1	51
11842389	NOT1_FAR85191	NOT1	60
11842390	NOT1_FAR85191	NOT1	74
11842391	NOT1_FAR85191	NOT1	58
11842392	NOT1_FAR85191	NOT1	56
11842393	NOT1_FAR85191	NOT1	37
11842394	NOT1_FAR85191	NOT1	39
11842395	NOT1_FAR85191	NOT1	7
11842396	NOT1_FAR85191	NOT1	16
11842397	NOT1_FAR85191	NOT1	61
11842398	NOT1_FAR85191	NOT1	73
11842399	NOT1_FAR85191	NOT1	64
11842400	NOT1_FAR85191	NOT1	58
11842401	NOT1_FAR85191	NOT1	10
11842402	NOT1_FAR85191	NOT1	45
11842403	NOT1_FAR85191	NOT1	60
11842404	NOT1_FAR85191	NOT1	17
11842405	NOT1_FAR85191	NOT1	52
11842406	NOT1_FAR85191	NOT1	41
11842407	NOT1_FAR85191	NOT1	47
11842408	NOT1_FAR85191	NOT1	45
11842409	NOT1_FAR85191	NOT1	43
11842410	NOT1_FAR85191	NOT1	61
11842411	NOT1_FAR85191	NOT1	10
11842412	NOT1_FAR85191	NOT1	51
11842413	NOT1_FAR85191	NOT1	48
11842414	NOT1_FAR85191	NOT1	56
11842415	NOT1_FAR85191	NOT1	58
11842416	NOT1_FAR85191	NOT1	56
11842417	NOT1_FAR85191	NOT1	46
11842418	NOT1_FAR85191	NOT1	53
11842419	NOT1_FAR85191	NOT1	51
11842420	NOT1_FAR85191	NOT1	68
11842421	NOT1_FAR85191	NOT1	9
11842422	NOT1_FAR85191	NOT1	49
11842423	NOT1_FAR85191	NOT1	76
11842424	NOT1_FAR85191	NOT1	70
11842425	NOT1_FAR85191	NOT1	67
11842426	NOT1_FAR85191	NOT1	64
11842427	NOT1_FAR85191	NOT1	9
11842428	NOT1_FAR85191	NOT1	44
11842429	NOT1_FAR85191	NOT1	67
11842430	NOT1_FAR85191	NOT1	50
11842431	NOT1_FAR85191	NOT1	57
11842432	NOT1_FAR85191	NOT1	50
11842433	NOT1_FAR85191	NOT1	32
11842434	NOT1_FAR85191	NOT1	56
11842435	NOT1_FAR85191	NOT1	90
11842436	NOT1_FAR85191	NOT1	57
11842437	NOT1_FAR85191	NOT1	10
11842438	NOT1_FAR85191	NOT1	48
11842439	NOT1_FAR85191	NOT1	58
11842440	NOT1_FAR85191	NOT1	46
11842441	NOT1_FAR85191	NOT1	71
11842442	NOT1_FAR85191	NOT1	54
11842443	NOT1_FAR85191	NOT1	46
11842444	NOT1_FAR85191	NOT1	8
11842445	NOT1_FAR85191	NOT1	57
11842446	NOT1_FAR85191	NOT1	7
11842447	NOT1_FAR85191	NOT1	69
11842448	NOT1_FAR85191	NOT1	8
11842449	NOT1_FAR85191	NOT1	59
11842450	NOT1_FAR85191	NOT1	55
11842451	NOT1_FAR85191	NOT1	55
11842452	NOT1_FAR85191	NOT1	122
11842453	NOT1_FAR85191	NOT1	43
11842454	NOT1_FAR85191	NOT1	53
11842455	NOT1_FAR85191	NOT1	38
11842456	NOT1_FAR85191	NOT1	55
11842457	NOT1_FAR85191	NOT1	10
11842458	NOT1_FAR85191	NOT1	70
11842459	NOT1_FAR85191	NOT1	39
11842460	NOT1_FAR85191	NOT1	25
11842461	NOT1_FAR85191	NOT1	50
11842462	NOT1_FAR85191	NOT1	61
11842463	NOT1_FAR85191	NOT1	41
11842464	NOT1_FAR85191	NOT1	59
11842465	NOT1_FAR85191	NOT1	71
11842466	NOT1_FAR85191	NOT1	58
11842467	NOT1_FAR85191	NOT1	11
11842468	NOT1_FAR85191	NOT1	41
11842469	NOT1_FAR85191	NOT1	59
11842470	NOT1_FAR85191	NOT1	52
11842471	NOT1_FAR85191	NOT1	60
11842472	NOT1_FAR85191	NOT1	13
11842473	NOT1_FAR85191	NOT1	52
11842474	NOT1_FAR85191	NOT1	45
11842475	NOT1_FAR85191	NOT1	72
11842476	NOT1_FAR85191	NOT1	63
11842477	NOT1_FAR85191	NOT1	53
11842478	NOT1_FAR85191	NOT1	50
11842479	NOT1_FAR85191	NOT1	66
11842480	NOT1_FAR85191	NOT1	26
11842481	NOT1_FAR85191	NOT1	70
11842482	NOT1_FAR85191	NOT1	63
11842483	NOT1_FAR85191	NOT1	49
11842484	NOT1_FAR85191	NOT1	58
11842485	NOT1_FAR85191	NOT1	74
11842486	NOT1_FAR85191	NOT1	44
11842487	NOT1_FAR85191	NOT1	39
11842488	NOT1_FAR85191	NOT1	70
11842489	NOT1_FAR85191	NOT1	65
11842490	NOT1_FAR85191	NOT1	50
11842491	NOT1_FAR85191	NOT1	50
11842492	NOT1_FAR85191	NOT1	51
11842493	NOT1_FAR85191	NOT1	44
11842494	NOT1_FAR85191	NOT1	65
11842495	NOT1_FAR85191	NOT1	56
11842496	NOT1_FAR85191	NOT1	60
11842497	NOT1_FAR85191	NOT1	53
11842498	NOT1_FAR85191	NOT1	42
11842499	NOT1_FAR85191	NOT1	54
11842500	NOT1_FAR85191	NOT1	49
11842501	NOT1_FAR85191	NOT1	61
11842502	NOT1_FAR85191	NOT1	47
11842503	NOT1_FAR85191	NOT1	35
11842504	NOT1_FAR85191	NOT1	62
11842505	NOT1_FAR85191	NOT1	59
11842506	NOT1_FAR85191	NOT1	59
11842507	NOT1_FAR85191	NOT1	33
11842508	NOT1_FAR85191	NOT1	60
11842509	NOT1_FAR85191	NOT1	59
11842510	NOT1_FAR85191	NOT1	80
11842511	NOT1_FAR85191	NOT1	71
11842512	NOT1_FAR85191	NOT1	79
11842513	NOT1_FAR85191	NOT1	41
11842514	NOT1_FAR85191	NOT1	68
11842515	NOT1_FAR85191	NOT1	44
11842516	NOT1_FAR85191	NOT1	69
11842517	NOT1_FAR85191	NOT1	79
11842518	NOT1_FAR85191	NOT1	47
11842519	NOT1_FAR85191	NOT1	57
11842520	NOT1_FAR85191	NOT1	52
11842521	NOT1_FAR85191	NOT1	82
11842522	NOT1_FAR85191	NOT1	59
11842523	NOT1_FAR85191	NOT1	46
11842524	NOT1_FAR85191	NOT1	44
11842525	NOT1_FAR85191	NOT1	63
11842526	NOT1_FAR85191	NOT1	30
11842527	NOT1_FAR85191	NOT1	57
11842528	NOT1_FAR85191	NOT1	71
11842529	NOT1_FAR85191	NOT1	54
11842530	NOT1_FAR85191	NOT1	63
11842531	NOT1_FAR85191	NOT1	64
11842532	NOT1_FAR85191	NOT1	41
11842533	NOT1_FAR85191	NOT1	56
11842534	NOT1_FAR85191	NOT1	9
11842535	NOT1_FAR85191	NOT1	90
11842536	NOT1_FAR85191	NOT1	50
11842537	NOT1_FAR85191	NOT1	70
11842538	NOT1_FAR85191	NOT1	62
11842539	NOT1_FAR85191	NOT1	49
11842540	NOT1_FAR85191	NOT1	69
11842541	NOT1_FAR85191	NOT1	65
11842542	NOT1_FAR85191	NOT1	67
11842543	NOT1_FAR85191	NOT1	60
11842544	NOT1_FAR85191	NOT1	55
11842545	NOT1_FAR85191	NOT1	68
11842546	NOT1_FAR85191	NOT1	80
11842547	NOT1_FAR85191	NOT1	18
11842548	NOT1_FAR85191	NOT1	60
11842549	NOT1_FAR85191	NOT1	80
11842550	NOT1_FAR85191	NOT1	52
11842551	NOT1_FAR85191	NOT1	89
11842552	NOT1_FAR85191	NOT1	93
11842553	NOT1_FAR85191	NOT1	54
11842554	NOT1_FAR85191	NOT1	60
11842555	NOT1_FAR85191	NOT1	60
11842556	NOT1_FAR85191	NOT1	49
11842557	NOT1_FAR85191	NOT1	66
11842558	NOT1_FAR85191	NOT1	57
11842559	NOT1_FAR85191	NOT1	9
11842560	NOT1_FAR85191	NOT1	57
11842561	NOT1_FAR85191	NOT1	66
11842562	NOT1_FAR85191	NOT1	37
11842563	NOT1_FAR85191	NOT1	55
11842564	NOT1_FAR85191	NOT1	49
11842565	NOT1_FAR85191	NOT1	58
11842566	NOT1_FAR85191	NOT1	40
11842567	NOT1_FAR85191	NOT1	61
11842568	NOT1_FAR85191	NOT1	57
11842569	NOT1_FAR85191	NOT1	70
11842570	NOT1_FAR85191	NOT1	44
11842571	NOT1_FAR85191	NOT1	67
11842572	NOT1_FAR85191	NOT1	161
11842573	NOT1_FAR85191	NOT1	71
11842574	NOT1_FAR85191	NOT1	64
11842575	NOT1_FAR85191	NOT1	56
11842576	NOT1_FAR85191	NOT1	126
11842577	NOT1_FAR85191	NOT1	11
11842578	NOT1_FAR85191	NOT1	72
11842579	NOT1_FAR85191	NOT1	38
11842580	NOT1_FAR85191	NOT1	14
11842581	NOT1_FAR85191	NOT1	69
11842582	NOT1_FAR85191	NOT1	57
11842583	NOT1_FAR85191	NOT1	72
11842584	NOT1_FAR85191	NOT1	65
11842585	NOT1_FAR85191	NOT1	80
11842586	NOT1_FAR85191	NOT1	8
11842587	NOT1_FAR85191	NOT1	72
11842588	NOT1_FAR85191	NOT1	59
11842589	NOT1_FAR85191	NOT1	57
11842590	NOT1_FAR85191	NOT1	52
11842591	NOT1_FAR85191	NOT1	72
11842592	NOT1_FAR85191	NOT1	48
11842593	NOT1_FAR85191	NOT1	42
11842594	NOT1_FAR85191	NOT1	68
11842595	NOT1_FAR85191	NOT1	50
11842596	NOT1_FAR85191	NOT1	53
11842597	NOT1_FAR85191	NOT1	81
11842598	NOT1_FAR85191	NOT1	56
11842599	NOT1_FAR85191	NOT1	59
11842600	NOT1_FAR85191	NOT1	65
11842601	NOT1_FAR85191	NOT1	60
11842602	NOT1_FAR85191	NOT1	14
11842603	NOT1_FAR85191	NOT1	44
11842604	NOT1_FAR85191	NOT1	31
11842605	NOT1_FAR85191	NOT1	75
11842606	NOT1_FAR85191	NOT1	38
11842607	NOT1_FAR85191	NOT1	65
11842608	NOT1_FAR85191	NOT1	19
11842609	NOT1_FAR85191	NOT1	60
11842610	NOT1_FAR85191	NOT1	54
11842611	NOT1_FAR85191	NOT1	57
11842612	NOT1_FAR85191	NOT1	8
11842613	NOT1_FAR85191	NOT1	56
11842614	NOT1_FAR85191	NOT1	40
11842615	NOT1_FAR85191	NOT1	61
11842616	NOT1_FAR85191	NOT1	46
11842617	NOT1_FAR85191	NOT1	75
11842618	NOT1_FAR85191	NOT1	48
11842619	NOT1_FAR85191	NOT1	47
11842620	NOT1_FAR85191	NOT1	60
11842621	NOT1_FAR85191	NOT1	59
11842622	NOT1_FAR85191	NOT1	73
11842623	NOT1_FAR85191	NOT1	51
11842624	NOT1_FAR85191	NOT1	68
11842625	NOT1_FAR85191	NOT1	65
11842626	NOT1_FAR85191	NOT1	42
11842627	NOT1_FAR85191	NOT1	118
11842628	NOT1_FAR85191	NOT1	56
11842629	NOT1_FAR85191	NOT1	9
11842630	NOT1_FAR85191	NOT1	88
11842631	NOT1_FAR85191	NOT1	57
11842632	NOT1_FAR85191	NOT1	57
11842633	NOT1_FAR85191	NOT1	66
11842634	NOT1_FAR85191	NOT1	78
11842635	NOT1_FAR85191	NOT1	74
11842636	NOT1_FAR85191	NOT1	12
11842637	NOT1_FAR85191	NOT1	59
11842638	NOT1_FAR85191	NOT1	196
11842639	NOT1_FAR85191	NOT1	62
11842640	NOT1_FAR85191	NOT1	70
11842641	NOT1_FAR85191	NOT1	48
11842642	NOT1_FAR85191	NOT1	67
11842643	NOT1_FAR85191	NOT1	54
11842644	NOT1_FAR85191	NOT1	57
11842645	NOT1_FAR85191	NOT1	40
11842646	NOT1_FAR85191	NOT1	61
11842647	NOT1_FAR85191	NOT1	58
11842648	NOT1_FAR85191	NOT1	50
11842649	NOT1_FAR85191	NOT1	59
11842650	NOT1_FAR85191	NOT1	56
11842651	NOT1_FAR85191	NOT1	13
11842652	NOT1_FAR85191	NOT1	63
11842653	NOT1_FAR85191	NOT1	68
11842654	NOT1_FAR85191	NOT1	63
11842655	NOT1_FAR85191	NOT1	52
11842656	NOT1_FAR85191	NOT1	82
11842657	NOT1_FAR85191	NOT1	50
11842658	NOT1_FAR85191	NOT1	55
11842659	NOT1_FAR85191	NOT1	63
11842660	NOT1_FAR85191	NOT1	52
11842661	NOT1_FAR85191	NOT1	58
11842662	NOT1_FAR85191	NOT1	45
11842663	NOT1_FAR85191	NOT1	68
11842664	NOT1_FAR85191	NOT1	71
11842665	NOT1_FAR85191	NOT1	59
11842666	NOT1_FAR85191	NOT1	59
11842667	NOT1_FAR85191	NOT1	65
11842668	NOT1_FAR85191	NOT1	38
11842669	NOT1_FAR85191	NOT1	48
11842670	NOT1_FAR85191	NOT1	71
11842671	NOT1_FAR85191	NOT1	46
11842672	NOT1_FAR85191	NOT1	56
11842673	NOT1_FAR85191	NOT1	48
11842674	NOT1_FAR85191	NOT1	51
11842675	NOT1_FAR85191	NOT1	43
11842676	NOT1_FAR85191	NOT1	51
11842677	NOT1_FAR85191	NOT1	42
11842678	NOT1_FAR85191	NOT1	76
11842679	NOT1_FAR85191	NOT1	49
11842680	NOT1_FAR85191	NOT1	51
11842681	NOT1_FAR85191	NOT1	101
11842682	NOT1_FAR85191	NOT1	58
11842683	NOT1_FAR85191	NOT1	56
11842684	NOT1_FAR85191	NOT1	46
11842685	NOT1_FAR85191	NOT1	67
11842686	NOT1_FAR85191	NOT1	58
11842687	NOT1_FAR85191	NOT1	41
11842688	NOT1_FAR85191	NOT1	48
11842689	NOT1_FAR85191	NOT1	51
11842690	NOT1_FAR85191	NOT1	56
11842691	NOT1_FAR85191	NOT1	30
11842692	NOT1_FAR85191	NOT1	43
11842693	NOT1_FAR85191	NOT1	52
11842694	NOT1_FAR85191	NOT1	55
11842695	NOT1_FAR85191	NOT1	116
11842696	NOT1_FAR85191	NOT1	70
11842697	NOT1_FAR85191	NOT1	58
11842698	NOT1_FAR85191	NOT1	64
11842699	NOT1_FAR85191	NOT1	44
11842700	NOT1_FAR85191	NOT1	77
11842701	NOT1_FAR85191	NOT1	52
11842702	NOT1_FAR85191	NOT1	51
11842703	NOT1_FAR85191	NOT1	10
11842704	NOT1_FAR85191	NOT1	11
11842705	NOT1_FAR85191	NOT1	68
11842706	NOT1_FAR85191	NOT1	43
11842707	NOT1_FAR85191	NOT1	76
11842708	NOT1_FAR85191	NOT1	56
11842709	NOT1_FAR85191	NOT1	9
11842710	NOT1_FAR85191	NOT1	65
11842711	NOT1_FAR85191	NOT1	46
11842712	NOT1_FAR85191	NOT1	63
11842713	NOT1_FAR85191	NOT1	63
11842714	NOT1_FAR85191	NOT1	28
11842715	NOT1_FAR85191	NOT1	96
11842716	NOT1_FAR85191	NOT1	51
11842717	NOT1_FAR85191	NOT1	66
11842718	NOT1_FAR85191	NOT1	61
11842719	NOT1_FAR85191	NOT1	79
11842720	NOT1_FAR85191	NOT1	48
11842721	NOT1_FAR85191	NOT1	74
11842722	NOT1_FAR85191	NOT1	34
11842723	NOT1_FAR85191	NOT1	77
11842724	NOT1_FAR85191	NOT1	70
11842725	NOT1_FAR85191	NOT1	52
11842726	NOT1_FAR85191	NOT1	76
11842727	NOT1_FAR85191	NOT1	53
11842728	NOT1_FAR85191	NOT1	59
11842729	NOT1_FAR85191	NOT1	44
11842730	NOT1_FAR85191	NOT1	69
11842731	NOT1_FAR85191	NOT1	52
11842732	NOT1_FAR85191	NOT1	68
11842733	NOT1_FAR85191	NOT1	51
11842734	NOT1_FAR85191	NOT1	52
11842735	NOT1_FAR85191	NOT1	8
11842736	NOT1_FAR85191	NOT1	51
11842737	NOT1_FAR85191	NOT1	54
11842738	NOT1_FAR85191	NOT1	58
11842739	NOT1_FAR85191	NOT1	56
11842740	NOT1_FAR85191	NOT1	77
11842741	NOT1_FAR85191	NOT1	57
11842742	NOT1_FAR85191	NOT1	67
11842743	NOT1_FAR85191	NOT1	57
11842744	NOT1_FAR85191	NOT1	53
11842745	NOT1_FAR85191	NOT1	74
11842746	NOT1_FAR85191	NOT1	54
11842747	NOT1_FAR85191	NOT1	73
11842748	NOT1_FAR85191	NOT1	70
11842749	NOT1_FAR85191	NOT1	13
11842750	NOT1_FAR85191	NOT1	57
11842751	NOT1_FAR85191	NOT1	15
11842752	NOT1_FAR85191	NOT1	49
11842753	NOT1_FAR85191	NOT1	114
11842754	NOT1_FAR85191	NOT1	55
11842755	NOT1_FAR85191	NOT1	11
11842756	NOT1_FAR85191	NOT1	56
11842757	NOT1_FAR85191	NOT1	68
11842758	NOT1_FAR85191	NOT1	55
11842759	NOT1_FAR85191	NOT1	66
11842760	NOT1_FAR85191	NOT1	17
11842761	NOT1_FAR85191	NOT1	49
11842762	NOT1_FAR85191	NOT1	64
11842763	NOT1_FAR85191	NOT1	48
11842764	NOT1_FAR85191	NOT1	48
11842765	NOT1_FAR85191	NOT1	65
11842766	NOT1_FAR85191	NOT1	59
11842767	NOT1_FAR85191	NOT1	42
11842768	NOT1_FAR85191	NOT1	65
11842769	NOT1_FAR85191	NOT1	79
11842770	NOT1_FAR85191	NOT1	83
11842771	NOT1_FAR85191	NOT1	9
11842772	NOT1_FAR85191	NOT1	64
11842773	NOT1_FAR85191	NOT1	63
11842774	NOT1_FAR85191	NOT1	60
11842775	NOT1_FAR85191	NOT1	67
11842776	NOT1_FAR85191	NOT1	52
11842777	NOT1_FAR85191	NOT1	63
11842778	NOT1_FAR85191	NOT1	16
11842779	NOT1_FAR85191	NOT1	41
11842780	NOT1_FAR85191	NOT1	59
11842781	NOT1_FAR85191	NOT1	37
11842782	NOT1_FAR85191	NOT1	69
11842783	NOT1_FAR85191	NOT1	57
11842784	NOT1_FAR85191	NOT1	56
11842785	NOT1_FAR85191	NOT1	68
11842786	NOT1_FAR85191	NOT1	52
11842787	NOT1_FAR85191	NOT1	65
11842788	NOT1_FAR85191	NOT1	57
11842789	NOT1_FAR85191	NOT1	49
11842790	NOT1_FAR85191	NOT1	63
11842791	NOT1_FAR85191	NOT1	67
11842792	NOT1_FAR85191	NOT1	56
11842793	NOT1_FAR85191	NOT1	85
11842794	NOT1_FAR85191	NOT1	10
11842795	NOT1_FAR85191	NOT1	64
11842796	NOT1_FAR85191	NOT1	67
11842797	NOT1_FAR85191	NOT1	13
11842798	NOT1_FAR85191	NOT1	8
11842799	NOT1_FAR85191	NOT1	73
11842800	NOT1_FAR85191	NOT1	51
11842801	NOT1_FAR85191	NOT1	52
11842802	NOT1_FAR85191	NOT1	72
11842803	NOT1_FAR85191	NOT1	11
11842804	NOT1_FAR85191	NOT1	88
11842805	NOT1_FAR85191	NOT1	65
11842806	NOT1_FAR85191	NOT1	69
11842807	NOT1_FAR85191	NOT1	71
11842808	NOT1_FAR85191	NOT1	55
11842809	NOT1_FAR85191	NOT1	68
11842810	NOT1_FAR85191	NOT1	41
11842811	NOT1_FAR85191	NOT1	60
11842812	NOT1_FAR85191	NOT1	17
11842813	NOT1_FAR85191	NOT1	66
11842814	NOT1_FAR85191	NOT1	69
11842815	NOT1_FAR85191	NOT1	42
11842816	NOT1_FAR85191	NOT1	57
11842817	NOT1_FAR85191	NOT1	61
11842818	NOT1_FAR85191	NOT1	16
11842819	NOT1_FAR85191	NOT1	39
11842820	NOT1_FAR85191	NOT1	65
11842821	NOT1_FAR85191	NOT1	72
11842822	NOT1_FAR85191	NOT1	62
11842823	NOT1_FAR85191	NOT1	72
11842824	NOT1_FAR85191	NOT1	62
11842825	NOT1_FAR85191	NOT1	59
11842826	NOT1_FAR85191	NOT1	48
11842827	NOT1_FAR85191	NOT1	64
11842828	NOT1_FAR85191	NOT1	67
11842829	NOT1_FAR85191	NOT1	43
11842830	NOT1_FAR85191	NOT1	58
11842831	NOT1_FAR85191	NOT1	72
11842832	NOT1_FAR85191	NOT1	52
11842833	NOT1_FAR85191	NOT1	80
11842834	NOT1_FAR85191	NOT1	82
11842835	NOT1_FAR85191	NOT1	76
11842836	NOT1_FAR85191	NOT1	62
11842837	NOT1_FAR85191	NOT1	72
11842838	NOT1_FAR85191	NOT1	48
11842839	NOT1_FAR85191	NOT1	64
11842840	NOT1_FAR85191	NOT1	67
11842841	NOT1_FAR85191	NOT1	47
11842842	NOT1_FAR85191	NOT1	52
11842843	NOT1_FAR85191	NOT1	17
11842844	NOT1_FAR85191	NOT1	57
11842845	NOT1_FAR85191	NOT1	64
11842846	NOT1_FAR85191	NOT1	54
11842847	NOT1_FAR85191	NOT1	66
11842848	NOT1_FAR85191	NOT1	58
11842849	NOT1_FAR85191	NOT1	85
11842850	NOT1_FAR85191	NOT1	48
11842851	NOT1_FAR85191	NOT1	84
11842852	NOT1_FAR85191	NOT1	70
11842853	NOT1_FAR85191	NOT1	47
11842854	NOT1_FAR85191	NOT1	49
11842855	NOT1_FAR85191	NOT1	50
11842856	NOT1_FAR85191	NOT1	67
11842857	NOT1_FAR85191	NOT1	53
11842858	NOT1_FAR85191	NOT1	66
11842859	NOT1_FAR85191	NOT1	72
11842860	NOT1_FAR85191	NOT1	74
11842861	NOT1_FAR85191	NOT1	54
11842862	NOT1_FAR85191	NOT1	45
11842863	NOT1_FAR85191	NOT1	12
11842864	NOT1_FAR85191	NOT1	58
11842865	NOT1_FAR85191	NOT1	58
11842866	NOT1_FAR85191	NOT1	61
11842867	NOT1_FAR85191	NOT1	56
11842868	NOT1_FAR85191	NOT1	59
11842869	NOT1_FAR85191	NOT1	61
11842870	NOT1_FAR85191	NOT1	62
11842871	NOT1_FAR85191	NOT1	67
11842872	NOT1_FAR85191	NOT1	65
11842873	NOT1_FAR85191	NOT1	9
11842874	NOT1_FAR85191	NOT1	87
11842875	NOT1_FAR85191	NOT1	45
11842876	NOT1_FAR85191	NOT1	46
11842877	NOT1_FAR85191	NOT1	34
11842878	NOT1_FAR85191	NOT1	53
11842879	NOT1_FAR85191	NOT1	60
11842880	NOT1_FAR85191	NOT1	62
11842881	NOT1_FAR85191	NOT1	60
11842882	NOT1_FAR85191	NOT1	62
11842883	NOT1_FAR85191	NOT1	54
11842884	NOT1_FAR85191	NOT1	55
11842885	NOT1_FAR85191	NOT1	32
11842886	NOT1_FAR85191	NOT1	77
11842887	NOT1_FAR85191	NOT1	63
11842888	NOT1_FAR85191	NOT1	42
11842889	NOT1_FAR85191	NOT1	66
11842890	NOT1_FAR85191	NOT1	65
11842891	NOT1_FAR85191	NOT1	68
11842892	NOT1_FAR85191	NOT1	53
11842893	NOT1_FAR85191	NOT1	57
11842894	NOT1_FAR85191	NOT1	47
11842895	NOT1_FAR85191	NOT1	52
11842896	NOT1_FAR85191	NOT1	73
11842897	NOT1_FAR85191	NOT1	40
11842898	NOT1_FAR85191	NOT1	63
11842899	NOT1_FAR85191	NOT1	54
11842900	NOT1_FAR85191	NOT1	73
11842901	NOT1_FAR85191	NOT1	55
11842902	NOT1_FAR85191	NOT1	43
11842903	NOT1_FAR85191	NOT1	97
11842904	NOT1_FAR85191	NOT1	57
11842905	NOT1_FAR85191	NOT1	58
11842906	NOT1_FAR85191	NOT1	215
11842907	NOT1_FAR85191	NOT1	59
11842908	NOT1_FAR85191	NOT1	14
11842909	NOT1_FAR85191	NOT1	63
11842910	NOT1_FAR85191	NOT1	45
11842911	NOT1_FAR85191	NOT1	62
11842912	NOT1_FAR85191	NOT1	55
11842913	NOT1_FAR85191	NOT1	11
11842914	NOT1_FAR85191	NOT1	49
11842915	NOT1_FAR85191	NOT1	61
11842916	NOT1_FAR85191	NOT1	32
11842917	NOT1_FAR85191	NOT1	74
11842918	NOT1_FAR85191	NOT1	50
11842919	NOT1_FAR85191	NOT1	56
11842920	NOT1_FAR85191	NOT1	63
11842921	NOT1_FAR85191	NOT1	61
11842922	NOT1_FAR85191	NOT1	62
11842923	NOT1_FAR85191	NOT1	56
11842924	NOT1_FAR85191	NOT1	55
11842925	NOT1_FAR85191	NOT1	91
11842926	NOT1_FAR85191	NOT1	51
11842927	NOT1_FAR85191	NOT1	55
11842928	NOT1_FAR85191	NOT1	53
11842929	NOT1_FAR85191	NOT1	53
11842930	NOT1_FAR85191	NOT1	76
11842931	NOT1_FAR85191	NOT1	61
11842932	NOT1_FAR85191	NOT1	52
11842933	NOT1_FAR85191	NOT1	55
11842934	NOT1_FAR85191	NOT1	60
11842935	NOT1_FAR85191	NOT1	57
11842936	NOT1_FAR85191	NOT1	65
11842937	NOT1_FAR85191	NOT1	60
11842938	NOT1_FAR85191	NOT1	60
11842939	NOT1_FAR85191	NOT1	11
11842940	NOT1_FAR85191	NOT1	8
11842941	NOT1_FAR85191	NOT1	54
11842942	NOT1_FAR85191	NOT1	69
11842943	NOT1_FAR85191	NOT1	52
11842944	NOT1_FAR85191	NOT1	54
11842945	NOT1_FAR85191	NOT1	62
11842946	NOT1_FAR85191	NOT1	12
11842947	NOT1_FAR85191	NOT1	46
11842948	NOT1_FAR85191	NOT1	62
11842949	NOT1_FAR85191	NOT1	9
11842950	NOT1_FAR85191	NOT1	14
11842951	NOT1_FAR85191	NOT1	49
11842952	NOT1_FAR85191	NOT1	70
11842953	NOT1_FAR85191	NOT1	52
11842954	NOT1_FAR85191	NOT1	100
11842955	NOT1_FAR85191	NOT1	65
11842956	NOT1_FAR85191	NOT1	51
11842957	NOT1_FAR85191	NOT1	52
11842958	NOT1_FAR85191	NOT1	20
11842959	NOT1_FAR85191	NOT1	55
11842960	NOT1_FAR85191	NOT1	41
11842961	NOT1_FAR85191	NOT1	63
11842962	NOT1_FAR85191	NOT1	75
11842963	NOT1_FAR85191	NOT1	20
11842964	NOT1_FAR85191	NOT1	94
11842965	NOT1_FAR85191	NOT1	57
11842966	NOT1_FAR85191	NOT1	44
11842967	NOT1_FAR85191	NOT1	51
11842968	NOT1_FAR85191	NOT1	60
11842969	NOT1_FAR85191	NOT1	67
11842970	NOT1_FAR85191	NOT1	62
11842971	NOT1_FAR85191	NOT1	14
11842972	NOT1_FAR85191	NOT1	90
11842973	NOT1_FAR85191	NOT1	53
11842974	NOT1_FAR85191	NOT1	97
11842975	NOT1_FAR85191	NOT1	67
11842976	NOT1_FAR85191	NOT1	50
11842977	NOT1_FAR85191	NOT1	55
11842978	NOT1_FAR85191	NOT1	77
11842979	NOT1_FAR85191	NOT1	66
11842980	NOT1_FAR85191	NOT1	97
11842981	NOT1_FAR85191	NOT1	46
11842982	NOT1_FAR85191	NOT1	38
11842983	NOT1_FAR85191	NOT1	54
11842984	NOT1_FAR85191	NOT1	50
11842985	NOT1_FAR85191	NOT1	63
11842986	NOT1_FAR85191	NOT1	47
11842987	NOT1_FAR85191	NOT1	56
11842988	NOT1_FAR85191	NOT1	8
11842989	NOT1_FAR85191	NOT1	45
11842990	NOT1_FAR85191	NOT1	73
11842991	NOT1_FAR85191	NOT1	61
11842992	NOT1_FAR85191	NOT1	50
11842993	NOT1_FAR85191	NOT1	58
11842994	NOT1_FAR85191	NOT1	88
11842995	NOT1_FAR85191	NOT1	58
11842996	NOT1_FAR85191	NOT1	180
11842997	NOT1_FAR85191	NOT1	34
11842998	NOT1_FAR85191	NOT1	63
11842999	NOT1_FAR85191	NOT1	69
11843000	NOT1_FAR85191	NOT1	60
11843001	NOT1_FAR85191	NOT1	62
11843002	NOT1_FAR85191	NOT1	65
11843003	NOT1_FAR85191	NOT1	72
11843004	NOT1_FAR85191	NOT1	46
11843005	NOT1_FAR85191	NOT1	51
11843006	NOT1_FAR85191	NOT1	60
11843007	NOT1_FAR85191	NOT1	57
11843008	NOT1_FAR85191	NOT1	60
11843009	NOT1_FAR85191	NOT1	53
11843010	NOT1_FAR85191	NOT1	62
11843011	NOT1_FAR85191	NOT1	8
11843012	NOT1_FAR85191	NOT1	59
11843013	NOT1_FAR85191	NOT1	61
11843014	NOT1_FAR85191	NOT1	59
11843015	NOT1_FAR85191	NOT1	101
11843016	NOT1_FAR85191	NOT1	56
11843017	NOT1_FAR85191	NOT1	66
11843018	NOT1_FAR85191	NOT1	77
11843019	NOT1_FAR85191	NOT1	58
11843020	NOT1_FAR85191	NOT1	49
11843021	NOT1_FAR85191	NOT1	9
11843022	NOT1_FAR85191	NOT1	55
11843023	NOT1_FAR85191	NOT1	60
11843024	NOT1_FAR85191	NOT1	75
11843025	NOT1_FAR85191	NOT1	72
11843026	NOT1_FAR85191	NOT1	16
11843027	NOT1_FAR85191	NOT1	59
11843028	NOT1_FAR85191	NOT1	50
11843029	NOT1_FAR85191	NOT1	53
11843030	NOT1_FAR85191	NOT1	49
11843031	NOT1_FAR85191	NOT1	49
11843032	NOT1_FAR85191	NOT1	73
11843033	NOT1_FAR85191	NOT1	59
11843034	NOT1_FAR85191	NOT1	9
11843035	NOT1_FAR85191	NOT1	138
11843036	NOT1_FAR85191	NOT1	56
11843037	NOT1_FAR85191	NOT1	55
11843038	NOT1_FAR85191	NOT1	54
11843039	NOT1_FAR85191	NOT1	55
11843040	NOT1_FAR85191	NOT1	53
11843041	NOT1_FAR85191	NOT1	10
11843042	NOT1_FAR85191	NOT1	71
11843043	NOT1_FAR85191	NOT1	59
11843044	NOT1_FAR85191	NOT1	123
11843045	NOT1_FAR85191	NOT1	59
11843046	NOT1_FAR85191	NOT1	58
11843047	NOT1_FAR85191	NOT1	35
11843048	NOT1_FAR85191	NOT1	101
11843049	NOT1_FAR85191	NOT1	55
11843050	NOT1_FAR85191	NOT1	56
11843051	NOT1_FAR85191	NOT1	31
11843052	NOT1_FAR85191	NOT1	71
11843053	NOT1_FAR85191	NOT1	45
11843054	NOT1_FAR85191	NOT1	59
11843055	NOT1_FAR85191	NOT1	53
11843056	NOT1_FAR85191	NOT1	76
11843057	NOT1_FAR85191	NOT1	80
11843058	NOT1_FAR85191	NOT1	57
11843059	NOT1_FAR85191	NOT1	50
11843060	NOT1_FAR85191	NOT1	44
11843061	NOT1_FAR85191	NOT1	58
11843062	NOT1_FAR85191	NOT1	48
11843063	NOT1_FAR85191	NOT1	20
11843064	NOT1_FAR85191	NOT1	67
11843065	NOT1_FAR85191	NOT1	44
11843066	NOT1_FAR85191	NOT1	38
11843067	NOT1_FAR85191	NOT1	53
11843068	NOT1_FAR85191	NOT1	42
11843069	NOT1_FAR85191	NOT1	60
11843070	NOT1_FAR85191	NOT1	67
11843071	NOT1_FAR85191	NOT1	53
11843072	NOT1_FAR85191	NOT1	95
11843073	NOT1_FAR85191	NOT1	10
11843074	NOT1_FAR85191	NOT1	47
11843075	NOT1_FAR85191	NOT1	54
11843076	NOT1_FAR85191	NOT1	60
11843077	NOT1_FAR85191	NOT1	43
11843078	NOT1_FAR85191	NOT1	57
11843079	NOT1_FAR85191	NOT1	14
11843080	NOT1_FAR85191	NOT1	75
11843081	NOT1_FAR85191	NOT1	61
11843082	NOT1_FAR85191	NOT1	65
11843083	NOT1_FAR85191	NOT1	66
11843084	NOT1_FAR85191	NOT1	59
11843085	NOT1_FAR85191	NOT1	68
11843086	NOT1_FAR85191	NOT1	56
11843087	NOT1_FAR85191	NOT1	61
11843088	NOT1_FAR85191	NOT1	57
11843089	NOT1_FAR85191	NOT1	71
11843090	NOT1_FAR85191	NOT1	65
11843091	NOT1_FAR85191	NOT1	55
11843092	NOT1_FAR85191	NOT1	9
11843093	NOT1_FAR85191	NOT1	57
11843094	NOT1_FAR85191	NOT1	64
11843095	NOT1_FAR85191	NOT1	66
11843096	NOT1_FAR85191	NOT1	57
11843097	NOT1_FAR85191	NOT1	12
11843098	NOT1_FAR85191	NOT1	66
11843099	NOT1_FAR85191	NOT1	51
11843100	NOT1_FAR85191	NOT1	61
11843101	NOT1_FAR85191	NOT1	76
11843102	NOT1_FAR85191	NOT1	23
11843103	NOT1_FAR85191	NOT1	74
11843104	NOT1_FAR85191	NOT1	61
11843105	NOT1_FAR85191	NOT1	62
11843106	NOT1_FAR85191	NOT1	74
11843107	NOT1_FAR85191	NOT1	64
11843108	NOT1_FAR85191	NOT1	8
11843109	NOT1_FAR85191	NOT1	63
11843110	NOT1_FAR85191	NOT1	8
11843111	NOT1_FAR85191	NOT1	78
11843112	NOT1_FAR85191	NOT1	72
11843113	NOT1_FAR85191	NOT1	89
11843114	NOT1_FAR85191	NOT1	72
11843115	NOT1_FAR85191	NOT1	88
11843116	NOT1_FAR85191	NOT1	49
11843117	NOT1_FAR85191	NOT1	55
11843118	NOT1_FAR85191	NOT1	79
11843119	NOT1_FAR85191	NOT1	61
11843120	NOT1_FAR85191	NOT1	46
11843121	NOT1_FAR85191	NOT1	65
11843122	NOT1_FAR85191	NOT1	15
11843123	NOT1_FAR85191	NOT1	71
11843124	NOT1_FAR85191	NOT1	51
11843125	NOT1_FAR85191	NOT1	44
11843126	NOT1_FAR85191	NOT1	43
11843127	NOT1_FAR85191	NOT1	54
11843128	NOT1_FAR85191	NOT1	78
11843129	NOT1_FAR85191	NOT1	52
11843130	NOT1_FAR85191	NOT1	51
11843131	NOT1_FAR85191	NOT1	53
11843132	NOT1_FAR85191	NOT1	59
11843133	NOT1_FAR85191	NOT1	54
11843134	NOT1_FAR85191	NOT1	37
11843135	NOT1_FAR85191	NOT1	66
11843136	NOT1_FAR85191	NOT1	75
11843137	NOT1_FAR85191	NOT1	41
11843138	NOT1_FAR85191	NOT1	52
11843139	NOT1_FAR85191	NOT1	70
11843140	NOT1_FAR85191	NOT1	54
11843141	NOT1_FAR85191	NOT1	70
11843142	NOT1_FAR85191	NOT1	56
11843143	NOT1_FAR85191	NOT1	90
11843144	NOT1_FAR85191	NOT1	65
11843145	NOT1_FAR85191	NOT1	52
11843146	NOT1_FAR85191	NOT1	49
11843147	NOT1_FAR85191	NOT1	66
11843148	NOT1_FAR85191	NOT1	67
11843149	NOT1_FAR85191	NOT1	54
11843150	NOT1_FAR85191	NOT1	13
11843151	NOT1_FAR85191	NOT1	67
11843152	NOT1_FAR85191	NOT1	15
11843153	NOT1_FAR85191	NOT1	59
11843154	NOT1_FAR85191	NOT1	57
11843155	NOT1_FAR85191	NOT1	65
11843156	NOT1_FAR85191	NOT1	77
11843157	NOT1_FAR85191	NOT1	63
11843158	NOT1_FAR85191	NOT1	60
11843159	NOT1_FAR85191	NOT1	19
11843160	NOT1_FAR85191	NOT1	8
11843161	NOT1_FAR85191	NOT1	61
11843162	NOT1_FAR85191	NOT1	74
11843163	NOT1_FAR85191	NOT1	55
11843164	NOT1_FAR85191	NOT1	75
11843165	NOT1_FAR85191	NOT1	55
11843166	NOT1_FAR85191	NOT1	48
11843167	NOT1_FAR85191	NOT1	156
11843168	NOT1_FAR85191	NOT1	57
11843169	NOT1_FAR85191	NOT1	76
11843170	NOT1_FAR85191	NOT1	66
11843171	NOT1_FAR85191	NOT1	13
11843172	NOT1_FAR85191	NOT1	107
11843173	NOT1_FAR85191	NOT1	53
11843174	NOT1_FAR85191	NOT1	45
11843175	NOT1_FAR85191	NOT1	47
11843176	NOT1_FAR85191	NOT1	56
11843177	NOT1_FAR85191	NOT1	58
11843178	NOT1_FAR85191	NOT1	83
11843179	NOT1_FAR85191	NOT1	38
11843180	NOT1_FAR85191	NOT1	61
11843181	NOT1_FAR85191	NOT1	59
11843182	NOT1_FAR85191	NOT1	62
11843183	NOT1_FAR85191	NOT1	61
11843184	NOT1_FAR85191	NOT1	59
11843185	NOT1_FAR85191	NOT1	45
11843186	NOT1_FAR85191	NOT1	61
11843187	NOT1_FAR85191	NOT1	58
11843188	NOT1_FAR85191	NOT1	69
11843189	NOT1_FAR85191	NOT1	16
11843190	NOT1_FAR85191	NOT1	74
11843191	NOT1_FAR85191	NOT1	62
11843192	NOT1_FAR85191	NOT1	94
11843193	NOT1_FAR85191	NOT1	52
11843194	NOT1_FAR85191	NOT1	74
11843195	NOT1_FAR85191	NOT1	12
11843196	NOT1_FAR85191	NOT1	60
11843197	NOT1_FAR85191	NOT1	54
11843198	NOT1_FAR85191	NOT1	53
11843199	NOT1_FAR85191	NOT1	68
11843200	NOT1_FAR85191	NOT1	40
11843201	NOT1_FAR85191	NOT1	55
11843202	NOT1_FAR85191	NOT1	69
11843203	NOT1_FAR85191	NOT1	64
11843204	NOT1_FAR85191	NOT1	67
11843205	NOT1_FAR85191	NOT1	56
11843206	NOT1_FAR85191	NOT1	43
11843207	NOT1_FAR85191	NOT1	67
11843208	NOT1_FAR85191	NOT1	69
11843209	NOT1_FAR85191	NOT1	71
11843210	NOT1_FAR85191	NOT1	68
11843211	NOT1_FAR85191	NOT1	52
11843212	NOT1_FAR85191	NOT1	57
11843213	NOT1_FAR85191	NOT1	64
11843214	NOT1_FAR85191	NOT1	53
11843215	NOT1_FAR85191	NOT1	13
11843216	NOT1_FAR85191	NOT1	55
11843217	NOT1_FAR85191	NOT1	30
11843218	NOT1_FAR85191	NOT1	46
11843219	NOT1_FAR85191	NOT1	70
11843220	NOT1_FAR85191	NOT1	63
11843221	NOT1_FAR85191	NOT1	61
11843222	NOT1_FAR85191	NOT1	215
11843223	NOT1_FAR85191	NOT1	59
11843224	NOT1_FAR85191	NOT1	13
11843225	NOT1_FAR85191	NOT1	58
11843226	NOT1_FAR85191	NOT1	45
11843227	NOT1_FAR85191	NOT1	57
11843228	NOT1_FAR85191	NOT1	51
11843229	NOT1_FAR85191	NOT1	38
11843230	NOT1_FAR85191	NOT1	86
11843231	NOT1_FAR85191	NOT1	62
11843232	NOT1_FAR85191	NOT1	49
11843233	NOT1_FAR85191	NOT1	65
11843234	NOT1_FAR85191	NOT1	61
11843235	NOT1_FAR85191	NOT1	52
11843236	NOT1_FAR85191	NOT1	62
11843237	NOT1_FAR85191	NOT1	103
11843238	NOT1_FAR85191	NOT1	58
11843239	NOT1_FAR85191	NOT1	66
11843240	NOT1_FAR85191	NOT1	56
11843241	NOT1_FAR85191	NOT1	50
11843242	NOT1_FAR85191	NOT1	65
11843243	NOT1_FAR85191	NOT1	45
11843244	NOT1_FAR85191	NOT1	60
11843245	NOT1_FAR85191	NOT1	64
11843246	NOT1_FAR85191	NOT1	88
11843247	NOT1_FAR85191	NOT1	58
11843248	NOT1_FAR85191	NOT1	68
11843249	NOT1_FAR85191	NOT1	14
11843250	NOT1_FAR85191	NOT1	61
11843251	NOT1_FAR85191	NOT1	34
11843252	NOT1_FAR85191	NOT1	51
11843253	NOT1_FAR85191	NOT1	58
11843254	NOT1_FAR85191	NOT1	60
11843255	NOT1_FAR85191	NOT1	54
11843256	NOT1_FAR85191	NOT1	62
11843257	NOT1_FAR85191	NOT1	70
11843258	NOT1_FAR85191	NOT1	48
11843259	NOT1_FAR85191	NOT1	39
11843260	NOT1_FAR85191	NOT1	54
11843261	NOT1_FAR85191	NOT1	51
11843262	NOT1_FAR85191	NOT1	69
11843263	NOT1_FAR85191	NOT1	68
11843264	NOT1_FAR85191	NOT1	10
11843265	NOT1_FAR85191	NOT1	36
11843266	NOT1_FAR85191	NOT1	63
11843267	NOT1_FAR85191	NOT1	61
11843268	NOT1_FAR85191	NOT1	44
11843269	NOT1_FAR85191	NOT1	66
11843270	NOT1_FAR85191	NOT1	11
11843271	NOT1_FAR85191	NOT1	73
11843272	NOT1_FAR85191	NOT1	43
11843273	NOT1_FAR85191	NOT1	71
11843274	NOT1_FAR85191	NOT1	45
11843275	NOT1_FAR85191	NOT1	63
11843276	NOT1_FAR85191	NOT1	59
11843277	NOT1_FAR85191	NOT1	78
11843278	NOT1_FAR85191	NOT1	59
11843279	NOT1_FAR85191	NOT1	10
11843280	NOT1_FAR85191	NOT1	9
11843281	NOT1_FAR85191	NOT1	54
11843282	NOT1_FAR85191	NOT1	55
11843283	NOT1_FAR85191	NOT1	55
11843284	NOT1_FAR85191	NOT1	69
11843285	NOT1_FAR85191	NOT1	54
11843286	NOT1_FAR85191	NOT1	57
11843287	NOT1_FAR85191	NOT1	64
11843288	NOT1_FAR85191	NOT1	51
11843289	NOT1_FAR85191	NOT1	65
11843290	NOT1_FAR85191	NOT1	14
11843291	NOT1_FAR85191	NOT1	50
11843292	NOT1_FAR85191	NOT1	17
11843293	NOT1_FAR85191	NOT1	46
11843294	NOT1_FAR85191	NOT1	51
11843295	NOT1_FAR85191	NOT1	53
11843296	NOT1_FAR85191	NOT1	46
11843297	NOT1_FAR85191	NOT1	64
11843298	NOT1_FAR85191	NOT1	66
11843299	NOT1_FAR85191	NOT1	53
11843300	NOT1_FAR85191	NOT1	42
11843301	NOT1_FAR85191	NOT1	46
11843302	NOT1_FAR85191	NOT1	78
11843303	NOT1_FAR85191	NOT1	52
11843304	NOT1_FAR85191	NOT1	55
11843305	NOT1_FAR85191	NOT1	56
11843306	NOT1_FAR85191	NOT1	54
11843307	NOT1_FAR85191	NOT1	72
11843308	NOT1_FAR85191	NOT1	79
11843309	NOT1_FAR85191	NOT1	56
11843310	NOT1_FAR85191	NOT1	45
11843311	NOT1_FAR85191	NOT1	49
11843312	NOT1_FAR85191	NOT1	63
11843313	NOT1_FAR85191	NOT1	46
11843314	NOT1_FAR85191	NOT1	80
11843315	NOT1_FAR85191	NOT1	59
11843316	NOT1_FAR85191	NOT1	62
11843317	NOT1_FAR85191	NOT1	48
11843318	NOT1_FAR85191	NOT1	54
11843319	NOT1_FAR85191	NOT1	36
11843320	NOT1_FAR85191	NOT1	60
11843321	NOT1_FAR85191	NOT1	50
11843322	NOT1_FAR85191	NOT1	11
11843323	NOT1_FAR85191	NOT1	55
11843324	NOT1_FAR85191	NOT1	56
11843325	NOT1_FAR85191	NOT1	64
11843326	NOT1_FAR85191	NOT1	11
11843327	NOT1_FAR85191	NOT1	49
11843328	NOT1_FAR85191	NOT1	56
11843329	NOT1_FAR85191	NOT1	58
11843330	NOT1_FAR85191	NOT1	51
11843331	NOT1_FAR85191	NOT1	10
11843332	NOT1_FAR85191	NOT1	63
11843333	NOT1_FAR85191	NOT1	83
11843334	NOT1_FAR85191	NOT1	64
11843335	NOT1_FAR85191	NOT1	78
11843336	NOT1_FAR85191	NOT1	56
11843337	NOT1_FAR85191	NOT1	49
11843338	NOT1_FAR85191	NOT1	10
11843339	NOT1_FAR85191	NOT1	53
11843340	NOT1_FAR85191	NOT1	76
11843341	NOT1_FAR85191	NOT1	72
11843342	NOT1_FAR85191	NOT1	56
11843343	NOT1_FAR85191	NOT1	60
11843344	NOT1_FAR85191	NOT1	60
11843345	NOT1_FAR85191	NOT1	68
11843346	NOT1_FAR85191	NOT1	72
11843347	NOT1_FAR85191	NOT1	57
11843348	NOT1_FAR85191	NOT1	98
11843349	NOT1_FAR85191	NOT1	51
11843350	NOT1_FAR85191	NOT1	68
11843351	NOT1_FAR85191	NOT1	89
11843352	NOT1_FAR85191	NOT1	57
11843353	NOT1_FAR85191	NOT1	63
11843354	NOT1_FAR85191	NOT1	71
11843355	NOT1_FAR85191	NOT1	52
11843356	NOT1_FAR85191	NOT1	16
11843357	NOT1_FAR85191	NOT1	67
11843358	NOT1_FAR85191	NOT1	42
11843359	NOT1_FAR85191	NOT1	78
11843360	NOT1_FAR85191	NOT1	46
11843361	NOT1_FAR85191	NOT1	62
11843362	NOT1_FAR85191	NOT1	47
11843363	NOT1_FAR85191	NOT1	56
11843364	NOT1_FAR85191	NOT1	52
11843365	NOT1_FAR85191	NOT1	53
11843366	NOT1_FAR85191	NOT1	46
11843367	NOT1_FAR85191	NOT1	57
11843368	NOT1_FAR85191	NOT1	63
11843369	NOT1_FAR85191	NOT1	70
11843370	NOT1_FAR85191	NOT1	61
11843371	NOT1_FAR85191	NOT1	53
11843372	NOT1_FAR85191	NOT1	52
11843373	NOT1_FAR85191	NOT1	65
11843374	NOT1_FAR85191	NOT1	66
11843375	NOT1_FAR85191	NOT1	58
11843376	NOT1_FAR85191	NOT1	59
11843377	NOT1_FAR85191	NOT1	25
11843378	NOT1_FAR85191	NOT1	63
11843379	NOT1_FAR85191	NOT1	99
11843380	NOT1_FAR85191	NOT1	19
11843381	NOT1_FAR85191	NOT1	49
11843382	NOT1_FAR85191	NOT1	84
11843383	NOT1_FAR85191	NOT1	66
11843384	NOT1_FAR85191	NOT1	54
11843385	NOT1_FAR85191	NOT1	55
11843386	NOT1_FAR85191	NOT1	47
11843387	NOT1_FAR85191	NOT1	40
11843388	NOT1_FAR85191	NOT1	55
11843389	NOT1_FAR85191	NOT1	78
11843390	NOT1_FAR85191	NOT1	43
11843391	NOT1_FAR85191	NOT1	73
11843392	NOT1_FAR85191	NOT1	55
11843393	NOT1_FAR85191	NOT1	63
11843394	NOT1_FAR85191	NOT1	58
11843395	NOT1_FAR85191	NOT1	45
11843396	NOT1_FAR85191	NOT1	62
11843397	NOT1_FAR85191	NOT1	16
11843398	NOT1_FAR85191	NOT1	71
11843399	NOT1_FAR85191	NOT1	51
11843400	NOT1_FAR85191	NOT1	50
11843401	NOT1_FAR85191	NOT1	76
11843402	NOT1_FAR85191	NOT1	87
11843403	NOT1_FAR85191	NOT1	60
11843404	NOT1_FAR85191	NOT1	29
11843405	NOT1_FAR85191	NOT1	63
11843406	NOT1_FAR85191	NOT1	62
11843407	NOT1_FAR85191	NOT1	56
11843408	NOT1_FAR85191	NOT1	49
11843409	NOT1_FAR85191	NOT1	64
11843410	NOT1_FAR85191	NOT1	73
11843411	NOT1_FAR85191	NOT1	69
11843412	NOT1_FAR85191	NOT1	59
11843413	NOT1_FAR85191	NOT1	51
11843414	NOT1_FAR85191	NOT1	96
11843415	NOT1_FAR85191	NOT1	58
11843416	NOT1_FAR85191	NOT1	51
11843417	NOT1_FAR85191	NOT1	74
11843418	NOT1_FAR85191	NOT1	59
11843419	NOT1_FAR85191	NOT1	48
11843420	NOT1_FAR85191	NOT1	41
11843421	NOT1_FAR85191	NOT1	67
11843422	NOT1_FAR85191	NOT1	71
11843423	NOT1_FAR85191	NOT1	70
11843424	NOT1_FAR85191	NOT1	59
11843425	NOT1_FAR85191	NOT1	57
11843426	NOT1_FAR85191	NOT1	56
11843427	NOT1_FAR85191	NOT1	54
11843428	NOT1_FAR85191	NOT1	77
11843429	NOT1_FAR85191	NOT1	48
11843430	NOT1_FAR85191	NOT1	65
11843431	NOT1_FAR85191	NOT1	59
11843432	NOT1_FAR85191	NOT1	70
11843433	NOT1_FAR85191	NOT1	48
11843434	NOT1_FAR85191	NOT1	11
11843435	NOT1_FAR85191	NOT1	69
11843436	NOT1_FAR85191	NOT1	77
11843437	NOT1_FAR85191	NOT1	166
11843438	NOT1_FAR85191	NOT1	66
11843439	NOT1_FAR85191	NOT1	70
11843440	NOT1_FAR85191	NOT1	93
11843441	NOT1_FAR85191	NOT1	68
11843442	NOT1_FAR85191	NOT1	60
11843443	NOT1_FAR85191	NOT1	66
11843444	NOT1_FAR85191	NOT1	61
11843445	NOT1_FAR85191	NOT1	46
11843446	NOT1_FAR85191	NOT1	10
11843447	NOT1_FAR85191	NOT1	46
