## Supplementary File S7 for "Global Regulatory Functions of the Human CCR4–NOT Complex in mRNA Deadenylation and Decay": Supplementary File S7. All poly(A) measurements.csv (part 381 of 2136)

	sample	group	polya_length
11843448	NOT1_FAR85191	NOT1	122
11843449	NOT1_FAR85191	NOT1	69
11843450	NOT1_FAR85191	NOT1	58
11843451	NOT1_FAR85191	NOT1	51
11843452	NOT1_FAR85191	NOT1	80
11843453	NOT1_FAR85191	NOT1	47
11843454	NOT1_FAR85191	NOT1	48
11843455	NOT1_FAR85191	NOT1	54
11843456	NOT1_FAR85191	NOT1	58
11843457	NOT1_FAR85191	NOT1	55
11843458	NOT1_FAR85191	NOT1	80
11843459	NOT1_FAR85191	NOT1	7
11843460	NOT1_FAR85191	NOT1	64
11843461	NOT1_FAR85191	NOT1	52
11843462	NOT1_FAR85191	NOT1	8
11843463	NOT1_FAR85191	NOT1	59
11843464	NOT1_FAR85191	NOT1	60
11843465	NOT1_FAR85191	NOT1	71
11843466	NOT1_FAR85191	NOT1	63
11843467	NOT1_FAR85191	NOT1	59
11843468	NOT1_FAR85191	NOT1	59
11843469	NOT1_FAR85191	NOT1	72
11843470	NOT1_FAR85191	NOT1	62
11843471	NOT1_FAR85191	NOT1	61
11843472	NOT1_FAR85191	NOT1	70
11843473	NOT1_FAR85191	NOT1	103
11843474	NOT1_FAR85191	NOT1	51
11843475	NOT1_FAR85191	NOT1	73
11843476	NOT1_FAR85191	NOT1	47
11843477	NOT1_FAR85191	NOT1	60
11843478	NOT1_FAR85191	NOT1	58
11843479	NOT1_FAR85191	NOT1	49
11843480	NOT1_FAR85191	NOT1	64
11843481	NOT1_FAR85191	NOT1	43
11843482	NOT1_FAR85191	NOT1	49
11843483	NOT1_FAR85191	NOT1	53
11843484	NOT1_FAR85191	NOT1	68
11843485	NOT1_FAR85191	NOT1	71
11843486	NOT1_FAR85191	NOT1	69
11843487	NOT1_FAR85191	NOT1	72
11843488	NOT1_FAR85191	NOT1	60
11843489	NOT1_FAR85191	NOT1	90
11843490	NOT1_FAR85191	NOT1	59
11843491	NOT1_FAR85191	NOT1	52
11843492	NOT1_FAR85191	NOT1	38
11843493	NOT1_FAR85191	NOT1	7
11843494	NOT1_FAR85191	NOT1	72
11843495	NOT1_FAR85191	NOT1	53
11843496	NOT1_FAR85191	NOT1	60
11843497	NOT1_FAR85191	NOT1	66
11843498	NOT1_FAR85191	NOT1	52
11843499	NOT1_FAR85191	NOT1	69
11843500	NOT1_FAR85191	NOT1	58
11843501	NOT1_FAR85191	NOT1	57
11843502	NOT1_FAR85191	NOT1	65
11843503	NOT1_FAR85191	NOT1	54
11843504	NOT1_FAR85191	NOT1	47
11843505	NOT1_FAR85191	NOT1	85
11843506	NOT1_FAR85191	NOT1	65
11843507	NOT1_FAR85191	NOT1	35
11843508	NOT1_FAR85191	NOT1	67
11843509	NOT1_FAR85191	NOT1	73
11843510	NOT1_FAR85191	NOT1	64
11843511	NOT1_FAR85191	NOT1	67
11843512	NOT1_FAR85191	NOT1	72
11843513	NOT1_FAR85191	NOT1	50
11843514	NOT1_FAR85191	NOT1	70
11843515	NOT1_FAR85191	NOT1	56
11843516	NOT1_FAR85191	NOT1	65
11843517	NOT1_FAR85191	NOT1	12
11843518	NOT1_FAR85191	NOT1	50
11843519	NOT1_FAR85191	NOT1	68
11843520	NOT1_FAR85191	NOT1	56
11843521	NOT1_FAR85191	NOT1	68
11843522	NOT1_FAR85191	NOT1	20
11843523	NOT1_FAR85191	NOT1	74
11843524	NOT1_FAR85191	NOT1	69
11843525	NOT1_FAR85191	NOT1	87
11843526	NOT1_FAR85191	NOT1	60
11843527	NOT1_FAR85191	NOT1	56
11843528	NOT1_FAR85191	NOT1	55
11843529	NOT1_FAR85191	NOT1	66
11843530	NOT1_FAR85191	NOT1	52
11843531	NOT1_FAR85191	NOT1	67
11843532	NOT1_FAR85191	NOT1	71
11843533	NOT1_FAR85191	NOT1	74
11843534	NOT1_FAR85191	NOT1	53
11843535	NOT1_FAR85191	NOT1	74
11843536	NOT1_FAR85191	NOT1	74
11843537	NOT1_FAR85191	NOT1	65
11843538	NOT1_FAR85191	NOT1	8
11843539	NOT1_FAR85191	NOT1	63
11843540	NOT1_FAR85191	NOT1	52
11843541	NOT1_FAR85191	NOT1	117
11843542	NOT1_FAR85191	NOT1	20
11843543	NOT1_FAR85191	NOT1	52
11843544	NOT1_FAR85191	NOT1	67
11843545	NOT1_FAR85191	NOT1	81
11843546	NOT1_FAR85191	NOT1	95
11843547	NOT1_FAR85191	NOT1	63
11843548	NOT1_FAR85191	NOT1	71
11843549	NOT1_FAR85191	NOT1	29
11843550	NOT1_FAR85191	NOT1	64
11843551	NOT1_FAR85191	NOT1	71
11843552	NOT1_FAR85191	NOT1	74
11843553	NOT1_FAR85191	NOT1	55
11843554	NOT1_FAR85191	NOT1	64
11843555	NOT1_FAR85191	NOT1	85
11843556	NOT1_FAR85191	NOT1	52
11843557	NOT1_FAR85191	NOT1	33
11843558	NOT1_FAR85191	NOT1	43
11843559	NOT1_FAR85191	NOT1	76
11843560	NOT1_FAR85191	NOT1	58
11843561	NOT1_FAR85191	NOT1	79
11843562	NOT1_FAR85191	NOT1	74
11843563	NOT1_FAR85191	NOT1	57
11843564	NOT1_FAR85191	NOT1	66
11843565	NOT1_FAR85191	NOT1	73
11843566	NOT1_FAR85191	NOT1	72
11843567	NOT1_FAR85191	NOT1	79
11843568	NOT1_FAR85191	NOT1	58
11843569	NOT1_FAR85191	NOT1	50
11843570	NOT1_FAR85191	NOT1	45
11843571	NOT1_FAR85191	NOT1	54
11843572	NOT1_FAR85191	NOT1	53
11843573	NOT1_FAR85191	NOT1	60
11843574	NOT1_FAR85191	NOT1	54
11843575	NOT1_FAR85191	NOT1	54
11843576	NOT1_FAR85191	NOT1	70
11843577	NOT1_FAR85191	NOT1	38
11843578	NOT1_FAR85191	NOT1	8
11843579	NOT1_FAR85191	NOT1	61
11843580	NOT1_FAR85191	NOT1	53
11843581	NOT1_FAR85191	NOT1	61
11843582	NOT1_FAR85191	NOT1	71
11843583	NOT1_FAR85191	NOT1	92
11843584	NOT1_FAR85191	NOT1	46
11843585	NOT1_FAR85191	NOT1	45
11843586	NOT1_FAR85191	NOT1	66
11843587	NOT1_FAR85191	NOT1	80
11843588	NOT1_FAR85191	NOT1	62
11843589	NOT1_FAR85191	NOT1	69
11843590	NOT1_FAR85191	NOT1	11
11843591	NOT1_FAR85191	NOT1	95
11843592	NOT1_FAR85191	NOT1	61
11843593	NOT1_FAR85191	NOT1	73
11843594	NOT1_FAR85191	NOT1	54
11843595	NOT1_FAR85191	NOT1	71
11843596	NOT1_FAR85191	NOT1	66
11843597	NOT1_FAR85191	NOT1	74
11843598	NOT1_FAR85191	NOT1	61
11843599	NOT1_FAR85191	NOT1	17
11843600	NOT1_FAR85191	NOT1	179
11843601	NOT1_FAR85191	NOT1	67
11843602	NOT1_FAR85191	NOT1	50
11843603	NOT1_FAR85191	NOT1	60
11843604	NOT1_FAR85191	NOT1	54
11843605	NOT1_FAR85191	NOT1	231
11843606	NOT1_FAR85191	NOT1	44
11843607	NOT1_FAR85191	NOT1	117
11843608	NOT1_FAR85191	NOT1	71
11843609	NOT1_FAR85191	NOT1	89
11843610	NOT1_FAR85191	NOT1	59
11843611	NOT1_FAR85191	NOT1	50
11843612	NOT1_FAR85191	NOT1	80
11843613	NOT1_FAR85191	NOT1	87
11843614	NOT1_FAR85191	NOT1	57
11843615	NOT1_FAR85191	NOT1	61
11843616	NOT1_FAR85191	NOT1	68
11843617	NOT1_FAR85191	NOT1	79
11843618	NOT1_FAR85191	NOT1	119
11843619	NOT1_FAR85191	NOT1	65
11843620	NOT1_FAR85191	NOT1	58
11843621	NOT1_FAR85191	NOT1	56
11843622	NOT1_FAR85191	NOT1	61
11843623	NOT1_FAR85191	NOT1	42
11843624	NOT1_FAR85191	NOT1	50
11843625	NOT1_FAR85191	NOT1	75
11843626	NOT1_FAR85191	NOT1	9
11843627	NOT1_FAR85191	NOT1	72
11843628	NOT1_FAR85191	NOT1	65
11843629	NOT1_FAR85191	NOT1	9
11843630	NOT1_FAR85191	NOT1	46
11843631	NOT1_FAR85191	NOT1	70
11843632	NOT1_FAR85191	NOT1	80
11843633	NOT1_FAR85191	NOT1	78
11843634	NOT1_FAR85191	NOT1	71
11843635	NOT1_FAR85191	NOT1	27
11843636	NOT1_FAR85191	NOT1	69
11843637	NOT1_FAR85191	NOT1	63
11843638	NOT1_FAR85191	NOT1	49
11843639	NOT1_FAR85191	NOT1	20
11843640	NOT1_FAR85191	NOT1	71
11843641	NOT1_FAR85191	NOT1	56
11843642	NOT1_FAR85191	NOT1	60
11843643	NOT1_FAR85191	NOT1	40
11843644	NOT1_FAR85191	NOT1	63
11843645	NOT1_FAR85191	NOT1	59
11843646	NOT1_FAR85191	NOT1	8
11843647	NOT1_FAR85191	NOT1	53
11843648	NOT1_FAR85191	NOT1	68
11843649	NOT1_FAR85191	NOT1	66
11843650	NOT1_FAR85191	NOT1	70
11843651	NOT1_FAR85191	NOT1	87
11843652	NOT1_FAR85191	NOT1	52
11843653	NOT1_FAR85191	NOT1	71
11843654	NOT1_FAR85191	NOT1	77
11843655	NOT1_FAR85191	NOT1	61
11843656	NOT1_FAR85191	NOT1	68
11843657	NOT1_FAR85191	NOT1	67
11843658	NOT1_FAR85191	NOT1	75
11843659	NOT1_FAR85191	NOT1	66
11843660	NOT1_FAR85191	NOT1	13
11843661	NOT1_FAR85191	NOT1	64
11843662	NOT1_FAR85191	NOT1	80
11843663	NOT1_FAR85191	NOT1	57
11843664	NOT1_FAR85191	NOT1	62
11843665	NOT1_FAR85191	NOT1	58
11843666	NOT1_FAR85191	NOT1	68
11843667	NOT1_FAR85191	NOT1	55
11843668	NOT1_FAR85191	NOT1	70
11843669	NOT1_FAR85191	NOT1	8
11843670	NOT1_FAR85191	NOT1	9
11843671	NOT1_FAR85191	NOT1	77
11843672	NOT1_FAR85191	NOT1	63
11843673	NOT1_FAR85191	NOT1	62
11843674	NOT1_FAR85191	NOT1	80
11843675	NOT1_FAR85191	NOT1	68
11843676	NOT1_FAR85191	NOT1	66
11843677	NOT1_FAR85191	NOT1	77
11843678	NOT1_FAR85191	NOT1	54
11843679	NOT1_FAR85191	NOT1	60
11843680	NOT1_FAR85191	NOT1	50
11843681	NOT1_FAR85191	NOT1	73
11843682	NOT1_FAR85191	NOT1	41
11843683	NOT1_FAR85191	NOT1	57
11843684	NOT1_FAR85191	NOT1	79
11843685	NOT1_FAR85191	NOT1	58
11843686	NOT1_FAR85191	NOT1	79
11843687	NOT1_FAR85191	NOT1	10
11843688	NOT1_FAR85191	NOT1	145
11843689	NOT1_FAR85191	NOT1	53
11843690	NOT1_FAR85191	NOT1	47
11843691	NOT1_FAR85191	NOT1	50
11843692	NOT1_FAR85191	NOT1	66
11843693	NOT1_FAR85191	NOT1	69
11843694	NOT1_FAR85191	NOT1	71
11843695	NOT1_FAR85191	NOT1	64
11843696	NOT1_FAR85191	NOT1	59
11843697	NOT1_FAR85191	NOT1	44
11843698	NOT1_FAR85191	NOT1	59
11843699	NOT1_FAR85191	NOT1	60
11843700	NOT1_FAR85191	NOT1	69
11843701	NOT1_FAR85191	NOT1	8
11843702	NOT1_FAR85191	NOT1	10
11843703	NOT1_FAR85191	NOT1	66
11843704	NOT1_FAR85191	NOT1	40
11843705	NOT1_FAR85191	NOT1	58
11843706	NOT1_FAR85191	NOT1	40
11843707	NOT1_FAR85191	NOT1	47
11843708	NOT1_FAR85191	NOT1	66
11843709	NOT1_FAR85191	NOT1	106
11843710	NOT1_FAR85191	NOT1	44
11843711	NOT1_FAR85191	NOT1	58
11843712	NOT1_FAR85191	NOT1	67
11843713	NOT1_FAR85191	NOT1	60
11843714	NOT1_FAR85191	NOT1	52
11843715	NOT1_FAR85191	NOT1	57
11843716	NOT1_FAR85191	NOT1	52
11843717	NOT1_FAR85191	NOT1	63
11843718	NOT1_FAR85191	NOT1	11
11843719	NOT1_FAR85191	NOT1	70
11843720	NOT1_FAR85191	NOT1	69
11843721	NOT1_FAR85191	NOT1	63
11843722	NOT1_FAR85191	NOT1	80
11843723	NOT1_FAR85191	NOT1	54
11843724	NOT1_FAR85191	NOT1	52
11843725	NOT1_FAR85191	NOT1	51
11843726	NOT1_FAR85191	NOT1	39
11843727	NOT1_FAR85191	NOT1	59
11843728	NOT1_FAR85191	NOT1	57
11843729	NOT1_FAR85191	NOT1	49
11843730	NOT1_FAR85191	NOT1	71
11843731	NOT1_FAR85191	NOT1	47
11843732	NOT1_FAR85191	NOT1	58
11843733	NOT1_FAR85191	NOT1	99
11843734	NOT1_FAR85191	NOT1	61
11843735	NOT1_FAR85191	NOT1	60
11843736	NOT1_FAR85191	NOT1	67
11843737	NOT1_FAR85191	NOT1	55
11843738	NOT1_FAR85191	NOT1	61
11843739	NOT1_FAR85191	NOT1	80
11843740	NOT1_FAR85191	NOT1	57
11843741	NOT1_FAR85191	NOT1	7
11843742	NOT1_FAR85191	NOT1	79
11843743	NOT1_FAR85191	NOT1	37
11843744	NOT1_FAR85191	NOT1	61
11843745	NOT1_FAR85191	NOT1	177
11843746	NOT1_FAR85191	NOT1	50
11843747	NOT1_FAR85191	NOT1	76
11843748	NOT1_FAR85191	NOT1	72
11843749	NOT1_FAR85191	NOT1	57
11843750	NOT1_FAR85191	NOT1	57
11843751	NOT1_FAR85191	NOT1	82
11843752	NOT1_FAR85191	NOT1	47
11843753	NOT1_FAR85191	NOT1	62
11843754	NOT1_FAR85191	NOT1	71
11843755	NOT1_FAR85191	NOT1	51
11843756	NOT1_FAR85191	NOT1	59
11843757	NOT1_FAR85191	NOT1	54
11843758	NOT1_FAR85191	NOT1	71
11843759	NOT1_FAR85191	NOT1	80
11843760	NOT1_FAR85191	NOT1	57
11843761	NOT1_FAR85191	NOT1	55
11843762	NOT1_FAR85191	NOT1	23
11843763	NOT1_FAR85191	NOT1	67
11843764	NOT1_FAR85191	NOT1	58
11843765	NOT1_FAR85191	NOT1	75
11843766	NOT1_FAR85191	NOT1	65
11843767	NOT1_FAR85191	NOT1	58
11843768	NOT1_FAR85191	NOT1	69
11843769	NOT1_FAR85191	NOT1	74
11843770	NOT1_FAR85191	NOT1	54
11843771	NOT1_FAR85191	NOT1	76
11843772	NOT1_FAR85191	NOT1	73
11843773	NOT1_FAR85191	NOT1	55
11843774	NOT1_FAR85191	NOT1	57
11843775	NOT1_FAR85191	NOT1	61
11843776	NOT1_FAR85191	NOT1	70
11843777	NOT1_FAR85191	NOT1	53
11843778	NOT1_FAR85191	NOT1	69
11843779	NOT1_FAR85191	NOT1	61
11843780	NOT1_FAR85191	NOT1	56
11843781	NOT1_FAR85191	NOT1	60
11843782	NOT1_FAR85191	NOT1	73
11843783	NOT1_FAR85191	NOT1	44
11843784	NOT1_FAR85191	NOT1	64
11843785	NOT1_FAR85191	NOT1	68
11843786	NOT1_FAR85191	NOT1	56
11843787	NOT1_FAR85191	NOT1	40
11843788	NOT1_FAR85191	NOT1	79
11843789	NOT1_FAR85191	NOT1	50
11843790	NOT1_FAR85191	NOT1	50
11843791	NOT1_FAR85191	NOT1	89
11843792	NOT1_FAR85191	NOT1	58
11843793	NOT1_FAR85191	NOT1	82
11843794	NOT1_FAR85191	NOT1	52
11843795	NOT1_FAR85191	NOT1	60
11843796	NOT1_FAR85191	NOT1	60
11843797	NOT1_FAR85191	NOT1	57
11843798	NOT1_FAR85191	NOT1	65
11843799	NOT1_FAR85191	NOT1	65
11843800	NOT1_FAR85191	NOT1	48
11843801	NOT1_FAR85191	NOT1	72
11843802	NOT1_FAR85191	NOT1	52
11843803	NOT1_FAR85191	NOT1	56
11843804	NOT1_FAR85191	NOT1	50
11843805	NOT1_FAR85191	NOT1	47
11843806	NOT1_FAR85191	NOT1	66
11843807	NOT1_FAR85191	NOT1	76
11843808	NOT1_FAR85191	NOT1	67
11843809	NOT1_FAR85191	NOT1	14
11843810	NOT1_FAR85191	NOT1	57
11843811	NOT1_FAR85191	NOT1	54
11843812	NOT1_FAR85191	NOT1	60
11843813	NOT1_FAR85191	NOT1	8
11843814	NOT1_FAR85191	NOT1	95
11843815	NOT1_FAR85191	NOT1	55
11843816	NOT1_FAR85191	NOT1	58
11843817	NOT1_FAR85191	NOT1	68
11843818	NOT1_FAR85191	NOT1	66
11843819	NOT1_FAR85191	NOT1	82
11843820	NOT1_FAR85191	NOT1	62
11843821	NOT1_FAR85191	NOT1	52
11843822	NOT1_FAR85191	NOT1	66
11843823	NOT1_FAR85191	NOT1	72
11843824	NOT1_FAR85191	NOT1	71
11843825	NOT1_FAR85191	NOT1	64
11843826	NOT1_FAR85191	NOT1	64
11843827	NOT1_FAR85191	NOT1	64
11843828	NOT1_FAR85191	NOT1	46
11843829	NOT1_FAR85191	NOT1	76
11843830	NOT1_FAR85191	NOT1	51
11843831	NOT1_FAR85191	NOT1	64
11843832	NOT1_FAR85191	NOT1	58
11843833	NOT1_FAR85191	NOT1	84
11843834	NOT1_FAR85191	NOT1	72
11843835	NOT1_FAR85191	NOT1	215
11843836	NOT1_FAR85191	NOT1	53
11843837	NOT1_FAR85191	NOT1	68
11843838	NOT1_FAR85191	NOT1	27
11843839	NOT1_FAR85191	NOT1	77
11843840	NOT1_FAR85191	NOT1	55
11843841	NOT1_FAR85191	NOT1	64
11843842	NOT1_FAR85191	NOT1	58
11843843	NOT1_FAR85191	NOT1	62
11843844	NOT1_FAR85191	NOT1	54
11843845	NOT1_FAR85191	NOT1	10
11843846	NOT1_FAR85191	NOT1	59
11843847	NOT1_FAR85191	NOT1	85
11843848	NOT1_FAR85191	NOT1	63
11843849	NOT1_FAR85191	NOT1	69
11843850	NOT1_FAR85191	NOT1	57
11843851	NOT1_FAR85191	NOT1	78
11843852	NOT1_FAR85191	NOT1	43
11843853	NOT1_FAR85191	NOT1	72
11843854	NOT1_FAR85191	NOT1	82
11843855	NOT1_FAR85191	NOT1	63
11843856	NOT1_FAR85191	NOT1	96
11843857	NOT1_FAR85191	NOT1	56
11843858	NOT1_FAR85191	NOT1	65
11843859	NOT1_FAR85191	NOT1	73
11843860	NOT1_FAR85191	NOT1	74
11843861	NOT1_FAR85191	NOT1	31
11843862	NOT1_FAR85191	NOT1	69
11843863	NOT1_FAR85191	NOT1	89
11843864	NOT1_FAR85191	NOT1	61
11843865	NOT1_FAR85191	NOT1	65
11843866	NOT1_FAR85191	NOT1	13
11843867	NOT1_FAR85191	NOT1	71
11843868	NOT1_FAR85191	NOT1	61
11843869	NOT1_FAR85191	NOT1	77
11843870	NOT1_FAR85191	NOT1	71
11843871	NOT1_FAR85191	NOT1	80
11843872	NOT1_FAR85191	NOT1	53
11843873	NOT1_FAR85191	NOT1	74
11843874	NOT1_FAR85191	NOT1	49
11843875	NOT1_FAR85191	NOT1	47
11843876	NOT1_FAR85191	NOT1	10
11843877	NOT1_FAR85191	NOT1	57
11843878	NOT1_FAR85191	NOT1	58
11843879	NOT1_FAR85191	NOT1	69
11843880	NOT1_FAR85191	NOT1	87
11843881	NOT1_FAR85191	NOT1	61
11843882	NOT1_FAR85191	NOT1	65
11843883	NOT1_FAR85191	NOT1	59
11843884	NOT1_FAR85191	NOT1	88
11843885	NOT1_FAR85191	NOT1	58
11843886	NOT1_FAR85191	NOT1	50
11843887	NOT1_FAR85191	NOT1	64
11843888	NOT1_FAR85191	NOT1	60
11843889	NOT1_FAR85191	NOT1	63
11843890	NOT1_FAR85191	NOT1	64
11843891	NOT1_FAR85191	NOT1	77
11843892	NOT1_FAR85191	NOT1	58
11843893	NOT1_FAR85191	NOT1	57
11843894	NOT1_FAR85191	NOT1	62
11843895	NOT1_FAR85191	NOT1	64
11843896	NOT1_FAR85191	NOT1	68
11843897	NOT1_FAR85191	NOT1	54
11843898	NOT1_FAR85191	NOT1	78
11843899	NOT1_FAR85191	NOT1	65
11843900	NOT1_FAR85191	NOT1	64
11843901	NOT1_FAR85191	NOT1	58
11843902	NOT1_FAR85191	NOT1	60
11843903	NOT1_FAR85191	NOT1	54
11843904	NOT1_FAR85191	NOT1	58
11843905	NOT1_FAR85191	NOT1	61
11843906	NOT1_FAR85191	NOT1	41
11843907	NOT1_FAR85191	NOT1	67
11843908	NOT1_FAR85191	NOT1	47
11843909	NOT1_FAR85191	NOT1	57
11843910	NOT1_FAR85191	NOT1	45
11843911	NOT1_FAR85191	NOT1	53
11843912	NOT1_FAR85191	NOT1	59
11843913	NOT1_FAR85191	NOT1	66
11843914	NOT1_FAR85191	NOT1	51
11843915	NOT1_FAR85191	NOT1	48
11843916	NOT1_FAR85191	NOT1	63
11843917	NOT1_FAR85191	NOT1	50
11843918	NOT1_FAR85191	NOT1	59
11843919	NOT1_FAR85191	NOT1	70
11843920	NOT1_FAR85191	NOT1	59
11843921	NOT1_FAR85191	NOT1	62
11843922	NOT1_FAR85191	NOT1	60
11843923	NOT1_FAR85191	NOT1	63
11843924	NOT1_FAR85191	NOT1	51
11843925	NOT1_FAR85191	NOT1	59
11843926	NOT1_FAR85191	NOT1	66
11843927	NOT1_FAR85191	NOT1	60
11843928	NOT1_FAR85191	NOT1	66
11843929	NOT1_FAR85191	NOT1	89
11843930	NOT1_FAR85191	NOT1	65
11843931	NOT1_FAR85191	NOT1	54
11843932	NOT1_FAR85191	NOT1	12
11843933	NOT1_FAR85191	NOT1	56
11843934	NOT1_FAR85191	NOT1	59
11843935	NOT1_FAR85191	NOT1	65
11843936	NOT1_FAR85191	NOT1	57
11843937	NOT1_FAR85191	NOT1	58
11843938	NOT1_FAR85191	NOT1	44
11843939	NOT1_FAR85191	NOT1	44
11843940	NOT1_FAR85191	NOT1	66
11843941	NOT1_FAR85191	NOT1	70
11843942	NOT1_FAR85191	NOT1	84
11843943	NOT1_FAR85191	NOT1	65
11843944	NOT1_FAR85191	NOT1	51
11843945	NOT1_FAR85191	NOT1	62
11843946	NOT1_FAR85191	NOT1	71
11843947	NOT1_FAR85191	NOT1	45
11843948	NOT1_FAR85191	NOT1	41
11843949	NOT1_FAR85191	NOT1	58
11843950	NOT1_FAR85191	NOT1	68
11843951	NOT1_FAR85191	NOT1	73
11843952	NOT1_FAR85191	NOT1	77
11843953	NOT1_FAR85191	NOT1	64
11843954	NOT1_FAR85191	NOT1	66
11843955	NOT1_FAR85191	NOT1	61
11843956	NOT1_FAR85191	NOT1	65
11843957	NOT1_FAR85191	NOT1	51
11843958	NOT1_FAR85191	NOT1	57
11843959	NOT1_FAR85191	NOT1	52
11843960	NOT1_FAR85191	NOT1	44
11843961	NOT1_FAR85191	NOT1	61
11843962	NOT1_FAR85191	NOT1	51
11843963	NOT1_FAR85191	NOT1	52
11843964	NOT1_FAR85191	NOT1	59
11843965	NOT1_FAR85191	NOT1	46
11843966	NOT1_FAR85191	NOT1	59
11843967	NOT1_FAR85191	NOT1	53
11843968	NOT1_FAR85191	NOT1	69
11843969	NOT1_FAR85191	NOT1	52
11843970	NOT1_FAR85191	NOT1	55
11843971	NOT1_FAR85191	NOT1	72
11843972	NOT1_FAR85191	NOT1	64
11843973	NOT1_FAR85191	NOT1	63
11843974	NOT1_FAR85191	NOT1	55
11843975	NOT1_FAR85191	NOT1	13
11843976	NOT1_FAR85191	NOT1	54
11843977	NOT1_FAR85191	NOT1	69
11843978	NOT1_FAR85191	NOT1	58
11843979	NOT1_FAR85191	NOT1	67
11843980	NOT1_FAR85191	NOT1	49
11843981	NOT1_FAR85191	NOT1	70
11843982	NOT1_FAR85191	NOT1	72
11843983	NOT1_FAR85191	NOT1	85
11843984	NOT1_FAR85191	NOT1	54
11843985	NOT1_FAR85191	NOT1	59
11843986	NOT1_FAR85191	NOT1	59
11843987	NOT1_FAR85191	NOT1	71
11843988	NOT1_FAR85191	NOT1	41
11843989	NOT1_FAR85191	NOT1	65
11843990	NOT1_FAR85191	NOT1	10
11843991	NOT1_FAR85191	NOT1	69
11843992	NOT1_FAR85191	NOT1	124
11843993	NOT1_FAR85191	NOT1	68
11843994	NOT1_FAR85191	NOT1	65
11843995	NOT1_FAR85191	NOT1	59
11843996	NOT1_FAR85191	NOT1	39
11843997	NOT1_FAR85191	NOT1	64
11843998	NOT1_FAR85191	NOT1	59
11843999	NOT1_FAR85191	NOT1	65
11844000	NOT1_FAR85191	NOT1	74
11844001	NOT1_FAR85191	NOT1	84
11844002	NOT1_FAR85191	NOT1	72
11844003	NOT1_FAR85191	NOT1	66
11844004	NOT1_FAR85191	NOT1	59
11844005	NOT1_FAR85191	NOT1	9
11844006	NOT1_FAR85191	NOT1	33
11844007	NOT1_FAR85191	NOT1	62
11844008	NOT1_FAR85191	NOT1	70
11844009	NOT1_FAR85191	NOT1	84
11844010	NOT1_FAR85191	NOT1	69
11844011	NOT1_FAR85191	NOT1	14
11844012	NOT1_FAR85191	NOT1	65
11844013	NOT1_FAR85191	NOT1	50
11844014	NOT1_FAR85191	NOT1	17
11844015	NOT1_FAR85191	NOT1	66
11844016	NOT1_FAR85191	NOT1	61
11844017	NOT1_FAR85191	NOT1	66
11844018	NOT1_FAR85191	NOT1	56
11844019	NOT1_FAR85191	NOT1	7
11844020	NOT1_FAR85191	NOT1	60
11844021	NOT1_FAR85191	NOT1	61
11844022	NOT1_FAR85191	NOT1	23
11844023	NOT1_FAR85191	NOT1	71
11844024	NOT1_FAR85191	NOT1	101
11844025	NOT1_FAR85191	NOT1	13
11844026	NOT1_FAR85191	NOT1	78
11844027	NOT1_FAR85191	NOT1	60
11844028	NOT1_FAR85191	NOT1	61
11844029	NOT1_FAR85191	NOT1	67
11844030	NOT1_FAR85191	NOT1	70
11844031	NOT1_FAR85191	NOT1	56
11844032	NOT1_FAR85191	NOT1	83
11844033	NOT1_FAR85191	NOT1	8
11844034	NOT1_FAR85191	NOT1	215
11844035	NOT1_FAR85191	NOT1	64
11844036	NOT1_FAR85191	NOT1	59
11844037	NOT1_FAR85191	NOT1	56
11844038	NOT1_FAR85191	NOT1	126
11844039	NOT1_FAR85191	NOT1	53
11844040	NOT1_FAR85191	NOT1	56
11844041	NOT1_FAR85191	NOT1	78
11844042	NOT1_FAR85191	NOT1	65
11844043	NOT1_FAR85191	NOT1	51
11844044	NOT1_FAR85191	NOT1	70
11844045	NOT1_FAR85191	NOT1	61
11844046	NOT1_FAR85191	NOT1	43
11844047	NOT1_FAR85191	NOT1	39
11844048	NOT1_FAR85191	NOT1	57
11844049	NOT1_FAR85191	NOT1	23
11844050	NOT1_FAR85191	NOT1	66
11844051	NOT1_FAR85191	NOT1	63
11844052	NOT1_FAR85191	NOT1	69
11844053	NOT1_FAR85191	NOT1	47
11844054	NOT1_FAR85191	NOT1	63
11844055	NOT1_FAR85191	NOT1	60
11844056	NOT1_FAR85191	NOT1	68
11844057	NOT1_FAR85191	NOT1	49
11844058	NOT1_FAR85191	NOT1	35
11844059	NOT1_FAR85191	NOT1	50
11844060	NOT1_FAR85191	NOT1	55
11844061	NOT1_FAR85191	NOT1	56
11844062	NOT1_FAR85191	NOT1	44
11844063	NOT1_FAR85191	NOT1	65
11844064	NOT1_FAR85191	NOT1	71
11844065	NOT1_FAR85191	NOT1	7
11844066	NOT1_FAR85191	NOT1	50
11844067	NOT1_FAR85191	NOT1	29
11844068	NOT1_FAR85191	NOT1	69
11844069	NOT1_FAR85191	NOT1	50
11844070	NOT1_FAR85191	NOT1	117
11844071	NOT1_FAR85191	NOT1	57
11844072	NOT1_FAR85191	NOT1	59
11844073	NOT1_FAR85191	NOT1	63
11844074	NOT1_FAR85191	NOT1	68
11844075	NOT1_FAR85191	NOT1	66
11844076	NOT1_FAR85191	NOT1	50
11844077	NOT1_FAR85191	NOT1	64
11844078	NOT1_FAR85191	NOT1	73
11844079	NOT1_FAR85191	NOT1	60
11844080	NOT1_FAR85191	NOT1	28
11844081	NOT1_FAR85191	NOT1	64
11844082	NOT1_FAR85191	NOT1	66
11844083	NOT1_FAR85191	NOT1	68
11844084	NOT1_FAR85191	NOT1	62
11844085	NOT1_FAR85191	NOT1	67
11844086	NOT1_FAR85191	NOT1	10
11844087	NOT1_FAR85191	NOT1	60
11844088	NOT1_FAR85191	NOT1	73
11844089	NOT1_FAR85191	NOT1	56
11844090	NOT1_FAR85191	NOT1	10
11844091	NOT1_FAR85191	NOT1	9
11844092	NOT1_FAR85191	NOT1	65
11844093	NOT1_FAR85191	NOT1	62
11844094	NOT1_FAR85191	NOT1	71
11844095	NOT1_FAR85191	NOT1	63
11844096	NOT1_FAR85191	NOT1	59
11844097	NOT1_FAR85191	NOT1	60
11844098	NOT1_FAR85191	NOT1	69
11844099	NOT1_FAR85191	NOT1	16
11844100	NOT1_FAR85191	NOT1	67
11844101	NOT1_FAR85191	NOT1	57
11844102	NOT1_FAR85191	NOT1	47
11844103	NOT1_FAR85191	NOT1	55
11844104	NOT1_FAR85191	NOT1	8
11844105	NOT1_FAR85191	NOT1	9
11844106	NOT1_FAR85191	NOT1	60
11844107	NOT1_FAR85191	NOT1	61
11844108	NOT1_FAR85191	NOT1	14
11844109	NOT1_FAR85191	NOT1	57
11844110	NOT1_FAR85191	NOT1	53
11844111	NOT1_FAR85191	NOT1	57
11844112	NOT1_FAR85191	NOT1	9
11844113	NOT1_FAR85191	NOT1	56
11844114	NOT1_FAR85191	NOT1	57
11844115	NOT1_FAR85191	NOT1	51
11844116	NOT1_FAR85191	NOT1	78
11844117	NOT1_FAR85191	NOT1	65
11844118	NOT1_FAR85191	NOT1	80
11844119	NOT1_FAR85191	NOT1	60
11844120	NOT1_FAR85191	NOT1	90
11844121	NOT1_FAR85191	NOT1	49
11844122	NOT1_FAR85191	NOT1	52
11844123	NOT1_FAR85191	NOT1	57
11844124	NOT1_FAR85191	NOT1	8
11844125	NOT1_FAR85191	NOT1	69
11844126	NOT1_FAR85191	NOT1	63
11844127	NOT1_FAR85191	NOT1	53
11844128	NOT1_FAR85191	NOT1	73
11844129	NOT1_FAR85191	NOT1	11
11844130	NOT1_FAR85191	NOT1	50
11844131	NOT1_FAR85191	NOT1	75
11844132	NOT1_FAR85191	NOT1	53
11844133	NOT1_FAR85191	NOT1	53
11844134	NOT1_FAR85191	NOT1	50
11844135	NOT1_FAR85191	NOT1	54
11844136	NOT1_FAR85191	NOT1	47
11844137	NOT1_FAR85191	NOT1	72
11844138	NOT1_FAR85191	NOT1	64
11844139	NOT1_FAR85191	NOT1	64
11844140	NOT1_FAR85191	NOT1	68
11844141	NOT1_FAR85191	NOT1	52
11844142	NOT1_FAR85191	NOT1	62
11844143	NOT1_FAR85191	NOT1	61
11844144	NOT1_FAR85191	NOT1	69
11844145	NOT1_FAR85191	NOT1	66
11844146	NOT1_FAR85191	NOT1	51
11844147	NOT1_FAR85191	NOT1	50
11844148	NOT1_FAR85191	NOT1	67
11844149	NOT1_FAR85191	NOT1	57
11844150	NOT1_FAR85191	NOT1	53
11844151	NOT1_FAR85191	NOT1	71
11844152	NOT1_FAR85191	NOT1	64
11844153	NOT1_FAR85191	NOT1	94
11844154	NOT1_FAR85191	NOT1	72
11844155	NOT1_FAR85191	NOT1	71
11844156	NOT1_FAR85191	NOT1	85
11844157	NOT1_FAR85191	NOT1	84
11844158	NOT1_FAR85191	NOT1	48
11844159	NOT1_FAR85191	NOT1	29
11844160	NOT1_FAR85191	NOT1	54
11844161	NOT1_FAR85191	NOT1	72
11844162	NOT1_FAR85191	NOT1	192
11844163	NOT1_FAR85191	NOT1	50
11844164	NOT1_FAR85191	NOT1	73
11844165	NOT1_FAR85191	NOT1	117
11844166	NOT1_FAR85191	NOT1	58
11844167	NOT1_FAR85191	NOT1	60
11844168	NOT1_FAR85191	NOT1	60
11844169	NOT1_FAR85191	NOT1	58
11844170	NOT1_FAR85191	NOT1	48
11844171	NOT1_FAR85191	NOT1	55
11844172	NOT1_FAR85191	NOT1	85
11844173	NOT1_FAR85191	NOT1	54
11844174	NOT1_FAR85191	NOT1	8
11844175	NOT1_FAR85191	NOT1	62
11844176	NOT1_FAR85191	NOT1	54
11844177	NOT1_FAR85191	NOT1	56
11844178	NOT1_FAR85191	NOT1	72
11844179	NOT1_FAR85191	NOT1	81
11844180	NOT1_FAR85191	NOT1	66
11844181	NOT1_FAR85191	NOT1	62
11844182	NOT1_FAR85191	NOT1	47
11844183	NOT1_FAR85191	NOT1	82
11844184	NOT1_FAR85191	NOT1	63
11844185	NOT1_FAR85191	NOT1	69
11844186	NOT1_FAR85191	NOT1	66
11844187	NOT1_FAR85191	NOT1	74
11844188	NOT1_FAR85191	NOT1	25
11844189	NOT1_FAR85191	NOT1	74
11844190	NOT1_FAR85191	NOT1	58
11844191	NOT1_FAR85191	NOT1	9
11844192	NOT1_FAR85191	NOT1	61
11844193	NOT1_FAR85191	NOT1	71
11844194	NOT1_FAR85191	NOT1	71
11844195	NOT1_FAR85191	NOT1	64
11844196	NOT1_FAR85191	NOT1	53
11844197	NOT1_FAR85191	NOT1	68
11844198	NOT1_FAR85191	NOT1	53
11844199	NOT1_FAR85191	NOT1	62
11844200	NOT1_FAR85191	NOT1	62
11844201	NOT1_FAR85191	NOT1	44
11844202	NOT1_FAR85191	NOT1	54
11844203	NOT1_FAR85191	NOT1	62
11844204	NOT1_FAR85191	NOT1	55
11844205	NOT1_FAR85191	NOT1	53
11844206	NOT1_FAR85191	NOT1	64
11844207	NOT1_FAR85191	NOT1	62
11844208	NOT1_FAR85191	NOT1	50
11844209	NOT1_FAR85191	NOT1	57
11844210	NOT1_FAR85191	NOT1	56
11844211	NOT1_FAR85191	NOT1	13
11844212	NOT1_FAR85191	NOT1	9
11844213	NOT1_FAR85191	NOT1	49
11844214	NOT1_FAR85191	NOT1	82
11844215	NOT1_FAR85191	NOT1	62
11844216	NOT1_FAR85191	NOT1	53
11844217	NOT1_FAR85191	NOT1	50
11844218	NOT1_FAR85191	NOT1	78
11844219	NOT1_FAR85191	NOT1	85
11844220	NOT1_FAR85191	NOT1	79
11844221	NOT1_FAR85191	NOT1	53
11844222	NOT1_FAR85191	NOT1	68
11844223	NOT1_FAR85191	NOT1	62
11844224	NOT1_FAR85191	NOT1	61
11844225	NOT1_FAR85191	NOT1	64
11844226	NOT1_FAR85191	NOT1	65
11844227	NOT1_FAR85191	NOT1	70
11844228	NOT1_FAR85191	NOT1	60
11844229	NOT1_FAR85191	NOT1	59
11844230	NOT1_FAR85191	NOT1	72
11844231	NOT1_FAR85191	NOT1	54
11844232	NOT1_FAR85191	NOT1	9
11844233	NOT1_FAR85191	NOT1	61
11844234	NOT1_FAR85191	NOT1	54
11844235	NOT1_FAR85191	NOT1	72
11844236	NOT1_FAR85191	NOT1	55
11844237	NOT1_FAR85191	NOT1	69
11844238	NOT1_FAR85191	NOT1	69
11844239	NOT1_FAR85191	NOT1	59
11844240	NOT1_FAR85191	NOT1	86
11844241	NOT1_FAR85191	NOT1	54
11844242	NOT1_FAR85191	NOT1	74
11844243	NOT1_FAR85191	NOT1	51
11844244	NOT1_FAR85191	NOT1	70
11844245	NOT1_FAR85191	NOT1	64
11844246	NOT1_FAR85191	NOT1	52
11844247	NOT1_FAR85191	NOT1	46
11844248	NOT1_FAR85191	NOT1	80
11844249	NOT1_FAR85191	NOT1	64
11844250	NOT1_FAR85191	NOT1	19
11844251	NOT1_FAR85191	NOT1	118
11844252	NOT1_FAR85191	NOT1	59
11844253	NOT1_FAR85191	NOT1	54
11844254	NOT1_FAR85191	NOT1	59
11844255	NOT1_FAR85191	NOT1	44
11844256	NOT1_FAR85191	NOT1	66
11844257	NOT1_FAR85191	NOT1	79
11844258	NOT1_FAR85191	NOT1	49
11844259	NOT1_FAR85191	NOT1	10
11844260	NOT1_FAR85191	NOT1	96
11844261	NOT1_FAR85191	NOT1	52
11844262	NOT1_FAR85191	NOT1	63
11844263	NOT1_FAR85191	NOT1	67
11844264	NOT1_FAR85191	NOT1	55
11844265	NOT1_FAR85191	NOT1	16
11844266	NOT1_FAR85191	NOT1	57
11844267	NOT1_FAR85191	NOT1	53
11844268	NOT1_FAR85191	NOT1	67
11844269	NOT1_FAR85191	NOT1	61
11844270	NOT1_FAR85191	NOT1	52
11844271	NOT1_FAR85191	NOT1	65
11844272	NOT1_FAR85191	NOT1	63
11844273	NOT1_FAR85191	NOT1	68
11844274	NOT1_FAR85191	NOT1	63
11844275	NOT1_FAR85191	NOT1	82
11844276	NOT1_FAR85191	NOT1	77
11844277	NOT1_FAR85191	NOT1	95
11844278	NOT1_FAR85191	NOT1	35
11844279	NOT1_FAR85191	NOT1	64
11844280	NOT1_FAR85191	NOT1	10
11844281	NOT1_FAR85191	NOT1	47
11844282	NOT1_FAR85191	NOT1	63
11844283	NOT1_FAR85191	NOT1	68
11844284	NOT1_FAR85191	NOT1	15
11844285	NOT1_FAR85191	NOT1	66
11844286	NOT1_FAR85191	NOT1	66
11844287	NOT1_FAR85191	NOT1	79
11844288	NOT1_FAR85191	NOT1	47
11844289	NOT1_FAR85191	NOT1	58
11844290	NOT1_FAR85191	NOT1	95
11844291	NOT1_FAR85191	NOT1	55
11844292	NOT1_FAR85191	NOT1	55
11844293	NOT1_FAR85191	NOT1	11
11844294	NOT1_FAR85191	NOT1	76
11844295	NOT1_FAR85191	NOT1	61
11844296	NOT1_FAR85191	NOT1	58
11844297	NOT1_FAR85191	NOT1	68
11844298	NOT1_FAR85191	NOT1	61
11844299	NOT1_FAR85191	NOT1	58
11844300	NOT1_FAR85191	NOT1	68
11844301	NOT1_FAR85191	NOT1	48
11844302	NOT1_FAR85191	NOT1	46
11844303	NOT1_FAR85191	NOT1	74
11844304	NOT1_FAR85191	NOT1	91
11844305	NOT1_FAR85191	NOT1	63
11844306	NOT1_FAR85191	NOT1	62
11844307	NOT1_FAR85191	NOT1	56
11844308	NOT1_FAR85191	NOT1	61
11844309	NOT1_FAR85191	NOT1	86
11844310	NOT1_FAR85191	NOT1	60
11844311	NOT1_FAR85191	NOT1	63
11844312	NOT1_FAR85191	NOT1	56
11844313	NOT1_FAR85191	NOT1	58
11844314	NOT1_FAR85191	NOT1	57
11844315	NOT1_FAR85191	NOT1	61
11844316	NOT1_FAR85191	NOT1	59
11844317	NOT1_FAR85191	NOT1	90
11844318	NOT1_FAR85191	NOT1	67
11844319	NOT1_FAR85191	NOT1	10
11844320	NOT1_FAR85191	NOT1	55
11844321	NOT1_FAR85191	NOT1	89
11844322	NOT1_FAR85191	NOT1	74
11844323	NOT1_FAR85191	NOT1	76
11844324	NOT1_FAR85191	NOT1	57
11844325	NOT1_FAR85191	NOT1	64
11844326	NOT1_FAR85191	NOT1	50
11844327	NOT1_FAR85191	NOT1	69
11844328	NOT1_FAR85191	NOT1	10
11844329	NOT1_FAR85191	NOT1	70
11844330	NOT1_FAR85191	NOT1	22
11844331	NOT1_FAR85191	NOT1	74
11844332	NOT1_FAR85191	NOT1	77
11844333	NOT1_FAR85191	NOT1	64
11844334	NOT1_FAR85191	NOT1	8
11844335	NOT1_FAR85191	NOT1	60
11844336	NOT1_FAR85191	NOT1	32
11844337	NOT1_FAR85191	NOT1	9
11844338	NOT1_FAR85191	NOT1	55
11844339	NOT1_FAR85191	NOT1	88
11844340	NOT1_FAR85191	NOT1	46
11844341	NOT1_FAR85191	NOT1	61
11844342	NOT1_FAR85191	NOT1	55
11844343	NOT1_FAR85191	NOT1	51
11844344	NOT1_FAR85191	NOT1	60
11844345	NOT1_FAR85191	NOT1	101
11844346	NOT1_FAR85191	NOT1	63
11844347	NOT1_FAR85191	NOT1	77
11844348	NOT1_FAR85191	NOT1	58
11844349	NOT1_FAR85191	NOT1	45
11844350	NOT1_FAR85191	NOT1	70
11844351	NOT1_FAR85191	NOT1	64
11844352	NOT1_FAR85191	NOT1	17
11844353	NOT1_FAR85191	NOT1	14
11844354	NOT1_FAR85191	NOT1	15
11844355	NOT1_FAR85191	NOT1	9
11844356	NOT1_FAR85191	NOT1	73
11844357	NOT1_FAR85191	NOT1	63
11844358	NOT1_FAR85191	NOT1	8
11844359	NOT1_FAR85191	NOT1	55
11844360	NOT1_FAR85191	NOT1	49
11844361	NOT1_FAR85191	NOT1	77
11844362	NOT1_FAR85191	NOT1	59
11844363	NOT1_FAR85191	NOT1	71
11844364	NOT1_FAR85191	NOT1	60
11844365	NOT1_FAR85191	NOT1	69
11844366	NOT1_FAR85191	NOT1	41
11844367	NOT1_FAR85191	NOT1	57
11844368	NOT1_FAR85191	NOT1	52
11844369	NOT1_FAR85191	NOT1	75
11844370	NOT1_FAR85191	NOT1	67
11844371	NOT1_FAR85191	NOT1	67
11844372	NOT1_FAR85191	NOT1	92
11844373	NOT1_FAR85191	NOT1	48
11844374	NOT1_FAR85191	NOT1	52
11844375	NOT1_FAR85191	NOT1	59
11844376	NOT1_FAR85191	NOT1	54
11844377	NOT1_FAR85191	NOT1	8
11844378	NOT1_FAR85191	NOT1	71
11844379	NOT1_FAR85191	NOT1	45
11844380	NOT1_FAR85191	NOT1	73
11844381	NOT1_FAR85191	NOT1	56
11844382	NOT1_FAR85191	NOT1	71
11844383	NOT1_FAR85191	NOT1	10
11844384	NOT1_FAR85191	NOT1	58
11844385	NOT1_FAR85191	NOT1	72
11844386	NOT1_FAR85191	NOT1	47
11844387	NOT1_FAR85191	NOT1	70
11844388	NOT1_FAR85191	NOT1	52
11844389	NOT1_FAR85191	NOT1	55
11844390	NOT1_FAR85191	NOT1	75
11844391	NOT1_FAR85191	NOT1	86
11844392	NOT1_FAR85191	NOT1	25
11844393	NOT1_FAR85191	NOT1	12
11844394	NOT1_FAR85191	NOT1	69
11844395	NOT1_FAR85191	NOT1	66
11844396	NOT1_FAR85191	NOT1	58
11844397	NOT1_FAR85191	NOT1	58
11844398	NOT1_FAR85191	NOT1	69
11844399	NOT1_FAR85191	NOT1	69
11844400	NOT1_FAR85191	NOT1	67
11844401	NOT1_FAR85191	NOT1	8
11844402	NOT1_FAR85191	NOT1	61
11844403	NOT1_FAR85191	NOT1	65
11844404	NOT1_FAR85191	NOT1	77
11844405	NOT1_FAR85191	NOT1	71
11844406	NOT1_FAR85191	NOT1	65
11844407	NOT1_FAR85191	NOT1	9
11844408	NOT1_FAR85191	NOT1	63
11844409	NOT1_FAR85191	NOT1	7
11844410	NOT1_FAR85191	NOT1	62
11844411	NOT1_FAR85191	NOT1	63
11844412	NOT1_FAR85191	NOT1	53
11844413	NOT1_FAR85191	NOT1	64
11844414	NOT1_FAR85191	NOT1	71
11844415	NOT1_FAR85191	NOT1	65
11844416	NOT1_FAR85191	NOT1	60
11844417	NOT1_FAR85191	NOT1	57
11844418	NOT1_FAR85191	NOT1	69
11844419	NOT1_FAR85191	NOT1	62
11844420	NOT1_FAR85191	NOT1	46
11844421	NOT1_FAR85191	NOT1	42
11844422	NOT1_FAR85191	NOT1	68
11844423	NOT1_FAR85191	NOT1	64
11844424	NOT1_FAR85191	NOT1	59
11844425	NOT1_FAR85191	NOT1	66
11844426	NOT1_FAR85191	NOT1	65
11844427	NOT1_FAR85191	NOT1	66
11844428	NOT1_FAR85191	NOT1	83
11844429	NOT1_FAR85191	NOT1	55
11844430	NOT1_FAR85191	NOT1	50
11844431	NOT1_FAR85191	NOT1	60
11844432	NOT1_FAR85191	NOT1	62
11844433	NOT1_FAR85191	NOT1	52
11844434	NOT1_FAR85191	NOT1	79
11844435	NOT1_FAR85191	NOT1	57
11844436	NOT1_FAR85191	NOT1	60
11844437	NOT1_FAR85191	NOT1	67
11844438	NOT1_FAR85191	NOT1	54
11844439	NOT1_FAR85191	NOT1	68
11844440	NOT1_FAR85191	NOT1	57
11844441	NOT1_FAR85191	NOT1	56
11844442	NOT1_FAR85191	NOT1	58
11844443	NOT1_FAR85191	NOT1	68
11844444	NOT1_FAR85191	NOT1	62
11844445	NOT1_FAR85191	NOT1	64
11844446	NOT1_FAR85191	NOT1	47
11844447	NOT1_FAR85191	NOT1	65
11844448	NOT1_FAR85191	NOT1	55
11844449	NOT1_FAR85191	NOT1	54
11844450	NOT1_FAR85191	NOT1	17
11844451	NOT1_FAR85191	NOT1	65
11844452	NOT1_FAR85191	NOT1	81
11844453	NOT1_FAR85191	NOT1	59
11844454	NOT1_FAR85191	NOT1	11
11844455	NOT1_FAR85191	NOT1	13
11844456	NOT1_FAR85191	NOT1	61
11844457	NOT1_FAR85191	NOT1	90
11844458	NOT1_FAR85191	NOT1	78
11844459	NOT1_FAR85191	NOT1	14
11844460	NOT1_FAR85191	NOT1	46
11844461	NOT1_FAR85191	NOT1	33
11844462	NOT1_FAR85191	NOT1	112
11844463	NOT1_FAR85191	NOT1	61
11844464	NOT1_FAR85191	NOT1	51
11844465	NOT1_FAR85191	NOT1	63
11844466	NOT1_FAR85191	NOT1	10
11844467	NOT1_FAR85191	NOT1	61
11844468	NOT1_FAR85191	NOT1	62
11844469	NOT1_FAR85191	NOT1	59
11844470	NOT1_FAR85191	NOT1	10
11844471	NOT1_FAR85191	NOT1	52
11844472	NOT1_FAR85191	NOT1	59
11844473	NOT1_FAR85191	NOT1	72
11844474	NOT1_FAR85191	NOT1	52
11844475	NOT1_FAR85191	NOT1	60
11844476	NOT1_FAR85191	NOT1	35
11844477	NOT1_FAR85191	NOT1	8
11844478	NOT1_FAR85191	NOT1	72
11844479	NOT1_FAR85191	NOT1	57
11844480	NOT1_FAR85191	NOT1	96
11844481	NOT1_FAR85191	NOT1	64
11844482	NOT1_FAR85191	NOT1	139
11844483	NOT1_FAR85191	NOT1	60
11844484	NOT1_FAR85191	NOT1	66
11844485	NOT1_FAR85191	NOT1	57
11844486	NOT1_FAR85191	NOT1	62
11844487	NOT1_FAR85191	NOT1	73
11844488	NOT1_FAR85191	NOT1	63
11844489	NOT1_FAR85191	NOT1	65
11844490	NOT1_FAR85191	NOT1	55
11844491	NOT1_FAR85191	NOT1	63
11844492	NOT1_FAR85191	NOT1	53
11844493	NOT1_FAR85191	NOT1	69
11844494	NOT1_FAR85191	NOT1	80
11844495	NOT1_FAR85191	NOT1	47
11844496	NOT1_FAR85191	NOT1	191
11844497	NOT1_FAR85191	NOT1	65
11844498	NOT1_FAR85191	NOT1	55
11844499	NOT1_FAR85191	NOT1	13
11844500	NOT1_FAR85191	NOT1	53
11844501	NOT1_FAR85191	NOT1	56
11844502	NOT1_FAR85191	NOT1	69
11844503	NOT1_FAR85191	NOT1	57
11844504	NOT1_FAR85191	NOT1	64
11844505	NOT1_FAR85191	NOT1	48
11844506	NOT1_FAR85191	NOT1	56
11844507	NOT1_FAR85191	NOT1	81
11844508	NOT1_FAR85191	NOT1	41
11844509	NOT1_FAR85191	NOT1	70
11844510	NOT1_FAR85191	NOT1	62
11844511	NOT1_FAR85191	NOT1	67
11844512	NOT1_FAR85191	NOT1	63
11844513	NOT1_FAR85191	NOT1	46
11844514	NOT1_FAR85191	NOT1	76
11844515	NOT1_FAR85191	NOT1	62
11844516	NOT1_FAR85191	NOT1	63
11844517	NOT1_FAR85191	NOT1	52
11844518	NOT1_FAR85191	NOT1	57
11844519	NOT1_FAR85191	NOT1	65
11844520	NOT1_FAR85191	NOT1	62
11844521	NOT1_FAR85191	NOT1	63
11844522	NOT1_FAR85191	NOT1	86
11844523	NOT1_FAR85191	NOT1	49
11844524	NOT1_FAR85191	NOT1	71
11844525	NOT1_FAR85191	NOT1	57
11844526	NOT1_FAR85191	NOT1	15
11844527	NOT1_FAR85191	NOT1	82
11844528	NOT1_FAR85191	NOT1	62
11844529	NOT1_FAR85191	NOT1	49
11844530	NOT1_FAR85191	NOT1	75
11844531	NOT1_FAR85191	NOT1	67
11844532	NOT1_FAR85191	NOT1	58
11844533	NOT1_FAR85191	NOT1	129
11844534	NOT1_FAR85191	NOT1	50
11844535	NOT1_FAR85191	NOT1	101
11844536	NOT1_FAR85191	NOT1	51
11844537	NOT1_FAR85191	NOT1	40
11844538	NOT1_FAR85191	NOT1	66
11844539	NOT1_FAR85191	NOT1	61
11844540	NOT1_FAR85191	NOT1	56
11844541	NOT1_FAR85191	NOT1	44
11844542	NOT1_FAR85191	NOT1	64
11844543	NOT1_FAR85191	NOT1	64
11844544	NOT1_FAR85191	NOT1	63
11844545	NOT1_FAR85191	NOT1	42
11844546	NOT1_FAR85191	NOT1	49
11844547	NOT1_FAR85191	NOT1	54
11844548	NOT1_FAR85191	NOT1	55
11844549	NOT1_FAR85191	NOT1	59
11844550	NOT1_FAR85191	NOT1	51
11844551	NOT1_FAR85191	NOT1	8
11844552	NOT1_FAR85191	NOT1	60
11844553	NOT1_FAR85191	NOT1	55
11844554	NOT1_FAR85191	NOT1	11
11844555	NOT1_FAR85191	NOT1	54
11844556	NOT1_FAR85191	NOT1	62
11844557	NOT1_FAR85191	NOT1	69
11844558	NOT1_FAR85191	NOT1	69
11844559	NOT1_FAR85191	NOT1	55
11844560	NOT1_FAR85191	NOT1	74
11844561	NOT1_FAR85191	NOT1	51
11844562	NOT1_FAR85191	NOT1	66
11844563	NOT1_FAR85191	NOT1	57
11844564	NOT1_FAR85191	NOT1	73
11844565	NOT1_FAR85191	NOT1	82
11844566	NOT1_FAR85191	NOT1	53
11844567	NOT1_FAR85191	NOT1	56
11844568	NOT1_FAR85191	NOT1	68
11844569	NOT1_FAR85191	NOT1	61
11844570	NOT1_FAR85191	NOT1	63
11844571	NOT1_FAR85191	NOT1	56
11844572	NOT1_FAR85191	NOT1	64
11844573	NOT1_FAR85191	NOT1	49
11844574	NOT1_FAR85191	NOT1	55
11844575	NOT1_FAR85191	NOT1	66
11844576	NOT1_FAR85191	NOT1	80
11844577	NOT1_FAR85191	NOT1	54
11844578	NOT1_FAR85191	NOT1	20
11844579	NOT1_FAR85191	NOT1	65
11844580	NOT1_FAR85191	NOT1	54
11844581	NOT1_FAR85191	NOT1	10
11844582	NOT1_FAR85191	NOT1	53
11844583	NOT1_FAR85191	NOT1	75
11844584	NOT1_FAR85191	NOT1	60
11844585	NOT1_FAR85191	NOT1	47
11844586	NOT1_FAR85191	NOT1	9
11844587	NOT1_FAR85191	NOT1	62
11844588	NOT1_FAR85191	NOT1	99
11844589	NOT1_FAR85191	NOT1	70
11844590	NOT1_FAR85191	NOT1	55
11844591	NOT1_FAR85191	NOT1	77
11844592	NOT1_FAR85191	NOT1	65
11844593	NOT1_FAR85191	NOT1	59
11844594	NOT1_FAR85191	NOT1	56
11844595	NOT1_FAR85191	NOT1	13
11844596	NOT1_FAR85191	NOT1	65
11844597	NOT1_FAR85191	NOT1	62
11844598	NOT1_FAR85191	NOT1	82
11844599	NOT1_FAR85191	NOT1	70
11844600	NOT1_FAR85191	NOT1	53
11844601	NOT1_FAR85191	NOT1	60
11844602	NOT1_FAR85191	NOT1	69
11844603	NOT1_FAR85191	NOT1	12
11844604	NOT1_FAR85191	NOT1	75
11844605	NOT1_FAR85191	NOT1	63
11844606	NOT1_FAR85191	NOT1	63
11844607	NOT1_FAR85191	NOT1	42
11844608	NOT1_FAR85191	NOT1	63
11844609	NOT1_FAR85191	NOT1	70
11844610	NOT1_FAR85191	NOT1	57
11844611	NOT1_FAR85191	NOT1	64
11844612	NOT1_FAR85191	NOT1	63
11844613	NOT1_FAR85191	NOT1	69
11844614	NOT1_FAR85191	NOT1	81
11844615	NOT1_FAR85191	NOT1	64
11844616	NOT1_FAR85191	NOT1	52
11844617	NOT1_FAR85191	NOT1	53
11844618	NOT1_FAR85191	NOT1	64
11844619	NOT1_FAR85191	NOT1	57
11844620	NOT1_FAR85191	NOT1	65
11844621	NOT1_FAR85191	NOT1	57
11844622	NOT1_FAR85191	NOT1	55
11844623	NOT1_FAR85191	NOT1	94
11844624	NOT1_FAR85191	NOT1	77
11844625	NOT1_FAR85191	NOT1	62
11844626	NOT1_FAR85191	NOT1	87
11844627	NOT1_FAR85191	NOT1	56
11844628	NOT1_FAR85191	NOT1	59
11844629	NOT1_FAR85191	NOT1	72
11844630	NOT1_FAR85191	NOT1	71
11844631	NOT1_FAR85191	NOT1	20
11844632	NOT1_FAR85191	NOT1	63
11844633	NOT1_FAR85191	NOT1	80
11844634	NOT1_FAR85191	NOT1	61
11844635	NOT1_FAR85191	NOT1	58
11844636	NOT1_FAR85191	NOT1	11
11844637	NOT1_FAR85191	NOT1	66
11844638	NOT1_FAR85191	NOT1	65
11844639	NOT1_FAR85191	NOT1	61
11844640	NOT1_FAR85191	NOT1	58
11844641	NOT1_FAR85191	NOT1	67
11844642	NOT1_FAR85191	NOT1	67
11844643	NOT1_FAR85191	NOT1	58
11844644	NOT1_FAR85191	NOT1	8
11844645	NOT1_FAR85191	NOT1	50
11844646	NOT1_FAR85191	NOT1	84
11844647	NOT1_FAR85191	NOT1	61
11844648	NOT1_FAR85191	NOT1	57
11844649	NOT1_FAR85191	NOT1	51
11844650	NOT1_FAR85191	NOT1	116
11844651	NOT1_FAR85191	NOT1	54
11844652	NOT1_FAR85191	NOT1	75
11844653	NOT1_FAR85191	NOT1	64
11844654	NOT1_FAR85191	NOT1	55
11844655	NOT1_FAR85191	NOT1	54
11844656	NOT1_FAR85191	NOT1	62
11844657	NOT1_FAR85191	NOT1	63
11844658	NOT1_FAR85191	NOT1	68
11844659	NOT1_FAR85191	NOT1	51
11844660	NOT1_FAR85191	NOT1	74
11844661	NOT1_FAR85191	NOT1	66
11844662	NOT1_FAR85191	NOT1	64
11844663	NOT1_FAR85191	NOT1	61
11844664	NOT1_FAR85191	NOT1	70
11844665	NOT1_FAR85191	NOT1	47
11844666	NOT1_FAR85191	NOT1	68
11844667	NOT1_FAR85191	NOT1	63
11844668	NOT1_FAR85191	NOT1	61
11844669	NOT1_FAR85191	NOT1	63
11844670	NOT1_FAR85191	NOT1	50
11844671	NOT1_FAR85191	NOT1	84
11844672	NOT1_FAR85191	NOT1	71
11844673	NOT1_FAR85191	NOT1	58
11844674	NOT1_FAR85191	NOT1	58
11844675	NOT1_FAR85191	NOT1	74
11844676	NOT1_FAR85191	NOT1	54
11844677	NOT1_FAR85191	NOT1	55
11844678	NOT1_FAR85191	NOT1	8
11844679	NOT1_FAR85191	NOT1	10
11844680	NOT1_FAR85191	NOT1	61
11844681	NOT1_FAR85191	NOT1	11
11844682	NOT1_FAR85191	NOT1	62
11844683	NOT1_FAR85191	NOT1	75
11844684	NOT1_FAR85191	NOT1	16
11844685	NOT1_FAR85191	NOT1	49
11844686	NOT1_FAR85191	NOT1	57
11844687	NOT1_FAR85191	NOT1	49
11844688	NOT1_FAR85191	NOT1	70
11844689	NOT1_FAR85191	NOT1	11
11844690	NOT1_FAR85191	NOT1	80
11844691	NOT1_FAR85191	NOT1	52
11844692	NOT1_FAR85191	NOT1	62
11844693	NOT1_FAR85191	NOT1	8
11844694	NOT1_FAR85191	NOT1	54
11844695	NOT1_FAR85191	NOT1	52
11844696	NOT1_FAR85191	NOT1	62
11844697	NOT1_FAR85191	NOT1	55
11844698	NOT1_FAR85191	NOT1	72
11844699	NOT1_FAR85191	NOT1	66
11844700	NOT1_FAR85191	NOT1	50
11844701	NOT1_FAR85191	NOT1	57
11844702	NOT1_FAR85191	NOT1	68
11844703	NOT1_FAR85191	NOT1	64
11844704	NOT1_FAR85191	NOT1	60
11844705	NOT1_FAR85191	NOT1	61
11844706	NOT1_FAR85191	NOT1	64
11844707	NOT1_FAR85191	NOT1	52
11844708	NOT1_FAR85191	NOT1	52
11844709	NOT1_FAR85191	NOT1	59
11844710	NOT1_FAR85191	NOT1	59
11844711	NOT1_FAR85191	NOT1	106
11844712	NOT1_FAR85191	NOT1	51
11844713	NOT1_FAR85191	NOT1	67
11844714	NOT1_FAR85191	NOT1	86
11844715	NOT1_FAR85191	NOT1	13
11844716	NOT1_FAR85191	NOT1	63
11844717	NOT1_FAR85191	NOT1	55
11844718	NOT1_FAR85191	NOT1	90
11844719	NOT1_FAR85191	NOT1	65
11844720	NOT1_FAR85191	NOT1	56
11844721	NOT1_FAR85191	NOT1	49
11844722	NOT1_FAR85191	NOT1	16
11844723	NOT1_FAR85191	NOT1	62
11844724	NOT1_FAR85191	NOT1	58
11844725	NOT1_FAR85191	NOT1	76
11844726	NOT1_FAR85191	NOT1	80
11844727	NOT1_FAR85191	NOT1	78
11844728	NOT1_FAR85191	NOT1	56
11844729	NOT1_FAR85191	NOT1	49
11844730	NOT1_FAR85191	NOT1	59
11844731	NOT1_FAR85191	NOT1	57
11844732	NOT1_FAR85191	NOT1	73
11844733	NOT1_FAR85191	NOT1	59
11844734	NOT1_FAR85191	NOT1	72
11844735	NOT1_FAR85191	NOT1	67
11844736	NOT1_FAR85191	NOT1	64
11844737	NOT1_FAR85191	NOT1	61
11844738	NOT1_FAR85191	NOT1	82
11844739	NOT1_FAR85191	NOT1	58
11844740	NOT1_FAR85191	NOT1	9
11844741	NOT1_FAR85191	NOT1	44
11844742	NOT1_FAR85191	NOT1	75
11844743	NOT1_FAR85191	NOT1	65
11844744	NOT1_FAR85191	NOT1	11
11844745	NOT1_FAR85191	NOT1	64
11844746	NOT1_FAR85191	NOT1	62
11844747	NOT1_FAR85191	NOT1	58
11844748	NOT1_FAR85191	NOT1	62
11844749	NOT1_FAR85191	NOT1	61
11844750	NOT1_FAR85191	NOT1	69
11844751	NOT1_FAR85191	NOT1	13
11844752	NOT1_FAR85191	NOT1	72
11844753	NOT1_FAR85191	NOT1	63
11844754	NOT1_FAR85191	NOT1	10
11844755	NOT1_FAR85191	NOT1	59
11844756	NOT1_FAR85191	NOT1	61
11844757	NOT1_FAR85191	NOT1	58
11844758	NOT1_FAR85191	NOT1	62
11844759	NOT1_FAR85191	NOT1	53
11844760	NOT1_FAR85191	NOT1	11
11844761	NOT1_FAR85191	NOT1	65
11844762	NOT1_FAR85191	NOT1	63
11844763	NOT1_FAR85191	NOT1	43
11844764	NOT1_FAR85191	NOT1	88
11844765	NOT1_FAR85191	NOT1	58
11844766	NOT1_FAR85191	NOT1	42
11844767	NOT1_FAR85191	NOT1	81
11844768	NOT1_FAR85191	NOT1	61
11844769	NOT1_FAR85191	NOT1	56
11844770	NOT1_FAR85191	NOT1	81
11844771	NOT1_FAR85191	NOT1	58
11844772	NOT1_FAR85191	NOT1	68
11844773	NOT1_FAR85191	NOT1	42
11844774	NOT1_FAR85191	NOT1	58
11844775	NOT1_FAR85191	NOT1	65
11844776	NOT1_FAR85191	NOT1	58
11844777	NOT1_FAR85191	NOT1	57
11844778	NOT1_FAR85191	NOT1	61
11844779	NOT1_FAR85191	NOT1	53
11844780	NOT1_FAR85191	NOT1	70
11844781	NOT1_FAR85191	NOT1	72
11844782	NOT1_FAR85191	NOT1	71
11844783	NOT1_FAR85191	NOT1	52
11844784	NOT1_FAR85191	NOT1	52
11844785	NOT1_FAR85191	NOT1	140
11844786	NOT1_FAR85191	NOT1	68
11844787	NOT1_FAR85191	NOT1	70
11844788	NOT1_FAR85191	NOT1	57
11844789	NOT1_FAR85191	NOT1	68
11844790	NOT1_FAR85191	NOT1	40
11844791	NOT1_FAR85191	NOT1	58
11844792	NOT1_FAR85191	NOT1	15
11844793	NOT1_FAR85191	NOT1	50
11844794	NOT1_FAR85191	NOT1	69
11844795	NOT1_FAR85191	NOT1	66
11844796	NOT1_FAR85191	NOT1	11
11844797	NOT1_FAR85191	NOT1	71
11844798	NOT1_FAR85191	NOT1	60
11844799	NOT1_FAR85191	NOT1	58
11844800	NOT1_FAR85191	NOT1	61
11844801	NOT1_FAR85191	NOT1	61
11844802	NOT1_FAR85191	NOT1	77
11844803	NOT1_FAR85191	NOT1	76
11844804	NOT1_FAR85191	NOT1	70
11844805	NOT1_FAR85191	NOT1	56
11844806	NOT1_FAR85191	NOT1	58
11844807	NOT1_FAR85191	NOT1	58
11844808	NOT1_FAR85191	NOT1	62
11844809	NOT1_FAR85191	NOT1	80
11844810	NOT1_FAR85191	NOT1	60
11844811	NOT1_FAR85191	NOT1	11
11844812	NOT1_FAR85191	NOT1	81
11844813	NOT1_FAR85191	NOT1	73
11844814	NOT1_FAR85191	NOT1	79
11844815	NOT1_FAR85191	NOT1	76
11844816	NOT1_FAR85191	NOT1	71
11844817	NOT1_FAR85191	NOT1	63
11844818	NOT1_FAR85191	NOT1	54
11844819	NOT1_FAR85191	NOT1	60
11844820	NOT1_FAR85191	NOT1	56
11844821	NOT1_FAR85191	NOT1	87
11844822	NOT1_FAR85191	NOT1	63
11844823	NOT1_FAR85191	NOT1	14
11844824	NOT1_FAR85191	NOT1	74
11844825	NOT1_FAR85191	NOT1	59
11844826	NOT1_FAR85191	NOT1	67
11844827	NOT1_FAR85191	NOT1	21
11844828	NOT1_FAR85191	NOT1	55
11844829	NOT1_FAR85191	NOT1	80
11844830	NOT1_FAR85191	NOT1	48
11844831	NOT1_FAR85191	NOT1	79
11844832	NOT1_FAR85191	NOT1	55
11844833	NOT1_FAR85191	NOT1	60
11844834	NOT1_FAR85191	NOT1	69
11844835	NOT1_FAR85191	NOT1	13
11844836	NOT1_FAR85191	NOT1	50
11844837	NOT1_FAR85191	NOT1	59
11844838	NOT1_FAR85191	NOT1	75
11844839	NOT1_FAR85191	NOT1	65
11844840	NOT1_FAR85191	NOT1	64
11844841	NOT1_FAR85191	NOT1	60
11844842	NOT1_FAR85191	NOT1	109
11844843	NOT1_FAR85191	NOT1	30
11844844	NOT1_FAR85191	NOT1	42
11844845	NOT1_FAR85191	NOT1	61
11844846	NOT1_FAR85191	NOT1	94
11844847	NOT1_FAR85191	NOT1	58
11844848	NOT1_FAR85191	NOT1	71
11844849	NOT1_FAR85191	NOT1	75
11844850	NOT1_FAR85191	NOT1	104
11844851	NOT1_FAR85191	NOT1	10
11844852	NOT1_FAR85191	NOT1	63
11844853	NOT1_FAR85191	NOT1	67
11844854	NOT1_FAR85191	NOT1	57
11844855	NOT1_FAR85191	NOT1	80
11844856	NOT1_FAR85191	NOT1	58
11844857	NOT1_FAR85191	NOT1	55
11844858	NOT1_FAR85191	NOT1	22
11844859	NOT1_FAR85191	NOT1	86
11844860	NOT1_FAR85191	NOT1	63
11844861	NOT1_FAR85191	NOT1	44
11844862	NOT1_FAR85191	NOT1	44
11844863	NOT1_FAR85191	NOT1	64
11844864	NOT1_FAR85191	NOT1	54
11844865	NOT1_FAR85191	NOT1	57
11844866	NOT1_FAR85191	NOT1	80
11844867	NOT1_FAR85191	NOT1	65
11844868	NOT1_FAR85191	NOT1	68
11844869	NOT1_FAR85191	NOT1	37
11844870	NOT1_FAR85191	NOT1	41
11844871	NOT1_FAR85191	NOT1	58
11844872	NOT1_FAR85191	NOT1	9
11844873	NOT1_FAR85191	NOT1	25
11844874	NOT1_FAR85191	NOT1	58
11844875	NOT1_FAR85191	NOT1	58
11844876	NOT1_FAR85191	NOT1	46
11844877	NOT1_FAR85191	NOT1	82
11844878	NOT1_FAR85191	NOT1	69
11844879	NOT1_FAR85191	NOT1	58
11844880	NOT1_FAR85191	NOT1	10
11844881	NOT1_FAR85191	NOT1	66
11844882	NOT1_FAR85191	NOT1	53
11844883	NOT1_FAR85191	NOT1	13
11844884	NOT1_FAR85191	NOT1	69
11844885	NOT1_FAR85191	NOT1	73
11844886	NOT1_FAR85191	NOT1	53
11844887	NOT1_FAR85191	NOT1	67
11844888	NOT1_FAR85191	NOT1	50
11844889	NOT1_FAR85191	NOT1	47
11844890	NOT1_FAR85191	NOT1	44
11844891	NOT1_FAR85191	NOT1	59
11844892	NOT1_FAR85191	NOT1	12
11844893	NOT1_FAR85191	NOT1	21
11844894	NOT1_FAR85191	NOT1	82
11844895	NOT1_FAR85191	NOT1	19
11844896	NOT1_FAR85191	NOT1	75
11844897	NOT1_FAR85191	NOT1	76
11844898	NOT1_FAR85191	NOT1	57
11844899	NOT1_FAR85191	NOT1	133
11844900	NOT1_FAR85191	NOT1	58
11844901	NOT1_FAR85191	NOT1	87
11844902	NOT1_FAR85191	NOT1	65
11844903	NOT1_FAR85191	NOT1	76
11844904	NOT1_FAR85191	NOT1	71
11844905	NOT1_FAR85191	NOT1	98
11844906	NOT1_FAR85191	NOT1	65
11844907	NOT1_FAR85191	NOT1	8
11844908	NOT1_FAR85191	NOT1	53
11844909	NOT1_FAR85191	NOT1	60
11844910	NOT1_FAR85191	NOT1	90
11844911	NOT1_FAR85191	NOT1	66
11844912	NOT1_FAR85191	NOT1	107
11844913	NOT1_FAR85191	NOT1	70
11844914	NOT1_FAR85191	NOT1	54
11844915	NOT1_FAR85191	NOT1	65
11844916	NOT1_FAR85191	NOT1	52
11844917	NOT1_FAR85191	NOT1	57
11844918	NOT1_FAR85191	NOT1	61
11844919	NOT1_FAR85191	NOT1	17
11844920	NOT1_FAR85191	NOT1	76
11844921	NOT1_FAR85191	NOT1	47
11844922	NOT1_FAR85191	NOT1	56
11844923	NOT1_FAR85191	NOT1	55
11844924	NOT1_FAR85191	NOT1	8
11844925	NOT1_FAR85191	NOT1	62
11844926	NOT1_FAR85191	NOT1	81
11844927	NOT1_FAR85191	NOT1	58
11844928	NOT1_FAR85191	NOT1	71
11844929	NOT1_FAR85191	NOT1	75
11844930	NOT1_FAR85191	NOT1	75
11844931	NOT1_FAR85191	NOT1	13
11844932	NOT1_FAR85191	NOT1	69
11844933	NOT1_FAR85191	NOT1	64
11844934	NOT1_FAR85191	NOT1	58
11844935	NOT1_FAR85191	NOT1	65
11844936	NOT1_FAR85191	NOT1	55
11844937	NOT1_FAR85191	NOT1	61
11844938	NOT1_FAR85191	NOT1	71
11844939	NOT1_FAR85191	NOT1	58
11844940	NOT1_FAR85191	NOT1	53
11844941	NOT1_FAR85191	NOT1	55
11844942	NOT1_FAR85191	NOT1	52
11844943	NOT1_FAR85191	NOT1	51
11844944	NOT1_FAR85191	NOT1	49
11844945	NOT1_FAR85191	NOT1	78
11844946	NOT1_FAR85191	NOT1	64
11844947	NOT1_FAR85191	NOT1	52
11844948	NOT1_FAR85191	NOT1	62
11844949	NOT1_FAR85191	NOT1	53
11844950	NOT1_FAR85191	NOT1	47
11844951	NOT1_FAR85191	NOT1	49
11844952	NOT1_FAR85191	NOT1	45
11844953	NOT1_FAR85191	NOT1	49
11844954	NOT1_FAR85191	NOT1	70
11844955	NOT1_FAR85191	NOT1	80
11844956	NOT1_FAR85191	NOT1	70
11844957	NOT1_FAR85191	NOT1	70
11844958	NOT1_FAR85191	NOT1	66
11844959	NOT1_FAR85191	NOT1	60
11844960	NOT1_FAR85191	NOT1	58
11844961	NOT1_FAR85191	NOT1	63
11844962	NOT1_FAR85191	NOT1	8
11844963	NOT1_FAR85191	NOT1	82
11844964	NOT1_FAR85191	NOT1	67
11844965	NOT1_FAR85191	NOT1	93
11844966	NOT1_FAR85191	NOT1	48
11844967	NOT1_FAR85191	NOT1	72
11844968	NOT1_FAR85191	NOT1	67
11844969	NOT1_FAR85191	NOT1	80
11844970	NOT1_FAR85191	NOT1	37
11844971	NOT1_FAR85191	NOT1	59
11844972	NOT1_FAR85191	NOT1	70
11844973	NOT1_FAR85191	NOT1	54
11844974	NOT1_FAR85191	NOT1	41
11844975	NOT1_FAR85191	NOT1	63
11844976	NOT1_FAR85191	NOT1	84
11844977	NOT1_FAR85191	NOT1	58
11844978	NOT1_FAR85191	NOT1	63
11844979	NOT1_FAR85191	NOT1	53
11844980	NOT1_FAR85191	NOT1	61
11844981	NOT1_FAR85191	NOT1	63
11844982	NOT1_FAR85191	NOT1	70
11844983	NOT1_FAR85191	NOT1	59
11844984	NOT1_FAR85191	NOT1	61
11844985	NOT1_FAR85191	NOT1	104
11844986	NOT1_FAR85191	NOT1	61
11844987	NOT1_FAR85191	NOT1	58
11844988	NOT1_FAR85191	NOT1	74
11844989	NOT1_FAR85191	NOT1	119
11844990	NOT1_FAR85191	NOT1	74
11844991	NOT1_FAR85191	NOT1	72
11844992	NOT1_FAR85191	NOT1	62
11844993	NOT1_FAR85191	NOT1	48
11844994	NOT1_FAR85191	NOT1	61
11844995	NOT1_FAR85191	NOT1	56
11844996	NOT1_FAR85191	NOT1	50
11844997	NOT1_FAR85191	NOT1	77
11844998	NOT1_FAR85191	NOT1	52
11844999	NOT1_FAR85191	NOT1	51
11845000	NOT1_FAR85191	NOT1	61
11845001	NOT1_FAR85191	NOT1	75
11845002	NOT1_FAR85191	NOT1	68
11845003	NOT1_FAR85191	NOT1	69
11845004	NOT1_FAR85191	NOT1	59
11845005	NOT1_FAR85191	NOT1	57
11845006	NOT1_FAR85191	NOT1	65
11845007	NOT1_FAR85191	NOT1	82
11845008	NOT1_FAR85191	NOT1	64
11845009	NOT1_FAR85191	NOT1	63
11845010	NOT1_FAR85191	NOT1	67
11845011	NOT1_FAR85191	NOT1	78
11845012	NOT1_FAR85191	NOT1	57
11845013	NOT1_FAR85191	NOT1	76
11845014	NOT1_FAR85191	NOT1	70
11845015	NOT1_FAR85191	NOT1	67
11845016	NOT1_FAR85191	NOT1	60
11845017	NOT1_FAR85191	NOT1	65
11845018	NOT1_FAR85191	NOT1	14
11845019	NOT1_FAR85191	NOT1	61
11845020	NOT1_FAR85191	NOT1	57
11845021	NOT1_FAR85191	NOT1	64
11845022	NOT1_FAR85191	NOT1	70
11845023	NOT1_FAR85191	NOT1	40
11845024	NOT1_FAR85191	NOT1	48
11845025	NOT1_FAR85191	NOT1	74
11845026	NOT1_FAR85191	NOT1	65
11845027	NOT1_FAR85191	NOT1	66
11845028	NOT1_FAR85191	NOT1	14
11845029	NOT1_FAR85191	NOT1	62
11845030	NOT1_FAR85191	NOT1	61
11845031	NOT1_FAR85191	NOT1	61
11845032	NOT1_FAR85191	NOT1	76
11845033	NOT1_FAR85191	NOT1	68
11845034	NOT1_FAR85191	NOT1	64
11845035	NOT1_FAR85191	NOT1	74
11845036	NOT1_FAR85191	NOT1	62
11845037	NOT1_FAR85191	NOT1	67
11845038	NOT1_FAR85191	NOT1	59
11845039	NOT1_FAR85191	NOT1	49
11845040	NOT1_FAR85191	NOT1	68
11845041	NOT1_FAR85191	NOT1	61
11845042	NOT1_FAR85191	NOT1	77
11845043	NOT1_FAR85191	NOT1	54
11845044	NOT1_FAR85191	NOT1	60
11845045	NOT1_FAR85191	NOT1	74
11845046	NOT1_FAR85191	NOT1	48
11845047	NOT1_FAR85191	NOT1	62
11845048	NOT1_FAR85191	NOT1	78
11845049	NOT1_FAR85191	NOT1	55
11845050	NOT1_FAR85191	NOT1	68
11845051	NOT1_FAR85191	NOT1	92
11845052	NOT1_FAR85191	NOT1	83
11845053	NOT1_FAR85191	NOT1	57
11845054	NOT1_FAR85191	NOT1	8
11845055	NOT1_FAR85191	NOT1	59
11845056	NOT1_FAR85191	NOT1	73
11845057	NOT1_FAR85191	NOT1	61
11845058	NOT1_FAR85191	NOT1	65
11845059	NOT1_FAR85191	NOT1	61
11845060	NOT1_FAR85191	NOT1	58
11845061	NOT1_FAR85191	NOT1	82
11845062	NOT1_FAR85191	NOT1	78
11845063	NOT1_FAR85191	NOT1	40
11845064	NOT1_FAR85191	NOT1	40
11845065	NOT1_FAR85191	NOT1	68
11845066	NOT1_FAR85191	NOT1	59
11845067	NOT1_FAR85191	NOT1	55
11845068	NOT1_FAR85191	NOT1	76
11845069	NOT1_FAR85191	NOT1	70
11845070	NOT1_FAR85191	NOT1	71
11845071	NOT1_FAR85191	NOT1	70
11845072	NOT1_FAR85191	NOT1	63
11845073	NOT1_FAR85191	NOT1	60
11845074	NOT1_FAR85191	NOT1	68
11845075	NOT1_FAR85191	NOT1	54
11845076	NOT1_FAR85191	NOT1	56
11845077	NOT1_FAR85191	NOT1	21
11845078	NOT1_FAR85191	NOT1	58
11845079	NOT1_FAR85191	NOT1	73
11845080	NOT1_FAR85191	NOT1	61
11845081	NOT1_FAR85191	NOT1	62
11845082	NOT1_FAR85191	NOT1	53
11845083	NOT1_FAR85191	NOT1	54
11845084	NOT1_FAR85191	NOT1	65
11845085	NOT1_FAR85191	NOT1	50
11845086	NOT1_FAR85191	NOT1	58
11845087	NOT1_FAR85191	NOT1	69
11845088	NOT1_FAR85191	NOT1	54
11845089	NOT1_FAR85191	NOT1	207
11845090	NOT1_FAR85191	NOT1	45
11845091	NOT1_FAR85191	NOT1	63
11845092	NOT1_FAR85191	NOT1	65
11845093	NOT1_FAR85191	NOT1	58
11845094	NOT1_FAR85191	NOT1	70
11845095	NOT1_FAR85191	NOT1	78
11845096	NOT1_FAR85191	NOT1	63
11845097	NOT1_FAR85191	NOT1	67
11845098	NOT1_FAR85191	NOT1	69
11845099	NOT1_FAR85191	NOT1	58
11845100	NOT1_FAR85191	NOT1	98
11845101	NOT1_FAR85191	NOT1	56
11845102	NOT1_FAR85191	NOT1	54
11845103	NOT1_FAR85191	NOT1	72
11845104	NOT1_FAR85191	NOT1	50
11845105	NOT1_FAR85191	NOT1	55
11845106	NOT1_FAR85191	NOT1	73
11845107	NOT1_FAR85191	NOT1	47
11845108	NOT1_FAR85191	NOT1	53
11845109	NOT1_FAR85191	NOT1	62
11845110	NOT1_FAR85191	NOT1	54
11845111	NOT1_FAR85191	NOT1	48
11845112	NOT1_FAR85191	NOT1	88
11845113	NOT1_FAR85191	NOT1	51
11845114	NOT1_FAR85191	NOT1	114
11845115	NOT1_FAR85191	NOT1	66
11845116	NOT1_FAR85191	NOT1	91
11845117	NOT1_FAR85191	NOT1	157
11845118	NOT1_FAR85191	NOT1	46
11845119	NOT1_FAR85191	NOT1	138
11845120	NOT1_FAR85191	NOT1	74
11845121	NOT1_FAR85191	NOT1	8
11845122	NOT1_FAR85191	NOT1	70
11845123	NOT1_FAR85191	NOT1	51
11845124	NOT1_FAR85191	NOT1	8
11845125	NOT1_FAR85191	NOT1	48
11845126	NOT1_FAR85191	NOT1	57
11845127	NOT1_FAR85191	NOT1	66
11845128	NOT1_FAR85191	NOT1	67
11845129	NOT1_FAR85191	NOT1	62
11845130	NOT1_FAR85191	NOT1	93
11845131	NOT1_FAR85191	NOT1	66
11845132	NOT1_FAR85191	NOT1	62
11845133	NOT1_FAR85191	NOT1	64
11845134	NOT1_FAR85191	NOT1	9
11845135	NOT1_FAR85191	NOT1	42
11845136	NOT1_FAR85191	NOT1	58
11845137	NOT1_FAR85191	NOT1	61
11845138	NOT1_FAR85191	NOT1	22
11845139	NOT1_FAR85191	NOT1	50
11845140	NOT1_FAR85191	NOT1	56
11845141	NOT1_FAR85191	NOT1	61
11845142	NOT1_FAR85191	NOT1	59
11845143	NOT1_FAR85191	NOT1	65
11845144	NOT1_FAR85191	NOT1	67
11845145	NOT1_FAR85191	NOT1	72
11845146	NOT1_FAR85191	NOT1	79
11845147	NOT1_FAR85191	NOT1	9
11845148	NOT1_FAR85191	NOT1	58
11845149	NOT1_FAR85191	NOT1	47
11845150	NOT1_FAR85191	NOT1	59
11845151	NOT1_FAR85191	NOT1	66
11845152	NOT1_FAR85191	NOT1	64
11845153	NOT1_FAR85191	NOT1	58
11845154	NOT1_FAR85191	NOT1	53
11845155	NOT1_FAR85191	NOT1	67
11845156	NOT1_FAR85191	NOT1	48
11845157	NOT1_FAR85191	NOT1	57
11845158	NOT1_FAR85191	NOT1	60
11845159	NOT1_FAR85191	NOT1	47
11845160	NOT1_FAR85191	NOT1	69
11845161	NOT1_FAR85191	NOT1	48
11845162	NOT1_FAR85191	NOT1	67
11845163	NOT1_FAR85191	NOT1	47
11845164	NOT1_FAR85191	NOT1	11
11845165	NOT1_FAR85191	NOT1	8
11845166	NOT1_FAR85191	NOT1	58
11845167	NOT1_FAR85191	NOT1	47
11845168	NOT1_FAR85191	NOT1	50
11845169	NOT1_FAR85191	NOT1	62
11845170	NOT1_FAR85191	NOT1	61
11845171	NOT1_FAR85191	NOT1	59
11845172	NOT1_FAR85191	NOT1	49
11845173	NOT1_FAR85191	NOT1	8
11845174	NOT1_FAR85191	NOT1	13
11845175	NOT1_FAR85191	NOT1	8
11845176	NOT1_FAR85191	NOT1	97
11845177	NOT1_FAR85191	NOT1	100
11845178	NOT1_FAR85191	NOT1	64
11845179	NOT1_FAR85191	NOT1	71
11845180	NOT1_FAR85191	NOT1	51
11845181	NOT1_FAR85191	NOT1	60
11845182	NOT1_FAR85191	NOT1	90
11845183	NOT1_FAR85191	NOT1	51
11845184	NOT1_FAR85191	NOT1	60
11845185	NOT1_FAR85191	NOT1	59
11845186	NOT1_FAR85191	NOT1	67
11845187	NOT1_FAR85191	NOT1	75
11845188	NOT1_FAR85191	NOT1	52
11845189	NOT1_FAR85191	NOT1	66
11845190	NOT1_FAR85191	NOT1	63
11845191	NOT1_FAR85191	NOT1	58
11845192	NOT1_FAR85191	NOT1	44
11845193	NOT1_FAR85191	NOT1	72
11845194	NOT1_FAR85191	NOT1	74
11845195	NOT1_FAR85191	NOT1	58
11845196	NOT1_FAR85191	NOT1	9
11845197	NOT1_FAR85191	NOT1	62
11845198	NOT1_FAR85191	NOT1	79
11845199	NOT1_FAR85191	NOT1	51
11845200	NOT1_FAR85191	NOT1	56
11845201	NOT1_FAR85191	NOT1	63
11845202	NOT1_FAR85191	NOT1	59
11845203	NOT1_FAR85191	NOT1	39
11845204	NOT1_FAR85191	NOT1	69
11845205	NOT1_FAR85191	NOT1	68
11845206	NOT1_FAR85191	NOT1	63
11845207	NOT1_FAR85191	NOT1	56
11845208	NOT1_FAR85191	NOT1	10
11845209	NOT1_FAR85191	NOT1	61
11845210	NOT1_FAR85191	NOT1	13
11845211	NOT1_FAR85191	NOT1	70
11845212	NOT1_FAR85191	NOT1	57
11845213	NOT1_FAR85191	NOT1	75
11845214	NOT1_FAR85191	NOT1	9
11845215	NOT1_FAR85191	NOT1	51
11845216	NOT1_FAR85191	NOT1	64
11845217	NOT1_FAR85191	NOT1	39
11845218	NOT1_FAR85191	NOT1	60
11845219	NOT1_FAR85191	NOT1	63
11845220	NOT1_FAR85191	NOT1	40
11845221	NOT1_FAR85191	NOT1	80
11845222	NOT1_FAR85191	NOT1	70
11845223	NOT1_FAR85191	NOT1	82
11845224	NOT1_FAR85191	NOT1	80
11845225	NOT1_FAR85191	NOT1	40
11845226	NOT1_FAR85191	NOT1	55
11845227	NOT1_FAR85191	NOT1	75
11845228	NOT1_FAR85191	NOT1	58
11845229	NOT1_FAR85191	NOT1	61
11845230	NOT1_FAR85191	NOT1	77
11845231	NOT1_FAR85191	NOT1	58
11845232	NOT1_FAR85191	NOT1	40
11845233	NOT1_FAR85191	NOT1	52
11845234	NOT1_FAR85191	NOT1	63
11845235	NOT1_FAR85191	NOT1	73
11845236	NOT1_FAR85191	NOT1	84
11845237	NOT1_FAR85191	NOT1	74
11845238	NOT1_FAR85191	NOT1	63
11845239	NOT1_FAR85191	NOT1	82
11845240	NOT1_FAR85191	NOT1	26
11845241	NOT1_FAR85191	NOT1	90
11845242	NOT1_FAR85191	NOT1	47
11845243	NOT1_FAR85191	NOT1	65
11845244	NOT1_FAR85191	NOT1	75
11845245	NOT1_FAR85191	NOT1	82
11845246	NOT1_FAR85191	NOT1	57
11845247	NOT1_FAR85191	NOT1	69
11845248	NOT1_FAR85191	NOT1	60
11845249	NOT1_FAR85191	NOT1	61
11845250	NOT1_FAR85191	NOT1	52
11845251	NOT1_FAR85191	NOT1	69
11845252	NOT1_FAR85191	NOT1	11
11845253	NOT1_FAR85191	NOT1	78
11845254	NOT1_FAR85191	NOT1	60
11845255	NOT1_FAR85191	NOT1	63
11845256	NOT1_FAR85191	NOT1	75
11845257	NOT1_FAR85191	NOT1	68
11845258	NOT1_FAR85191	NOT1	93
11845259	NOT1_FAR85191	NOT1	61
11845260	NOT1_FAR85191	NOT1	75
11845261	NOT1_FAR85191	NOT1	58
11845262	NOT1_FAR85191	NOT1	46
11845263	NOT1_FAR85191	NOT1	61
11845264	NOT1_FAR85191	NOT1	76
11845265	NOT1_FAR85191	NOT1	68
11845266	NOT1_FAR85191	NOT1	63
11845267	NOT1_FAR85191	NOT1	66
11845268	NOT1_FAR85191	NOT1	65
11845269	NOT1_FAR85191	NOT1	68
11845270	NOT1_FAR85191	NOT1	61
11845271	NOT1_FAR85191	NOT1	58
11845272	NOT1_FAR85191	NOT1	57
11845273	NOT1_FAR85191	NOT1	64
11845274	NOT1_FAR85191	NOT1	63
11845275	NOT1_FAR85191	NOT1	60
11845276	NOT1_FAR85191	NOT1	99
11845277	NOT1_FAR85191	NOT1	57
11845278	NOT1_FAR85191	NOT1	71
11845279	NOT1_FAR85191	NOT1	12
11845280	NOT1_FAR85191	NOT1	76
11845281	NOT1_FAR85191	NOT1	55
11845282	NOT1_FAR85191	NOT1	76
11845283	NOT1_FAR85191	NOT1	52
11845284	NOT1_FAR85191	NOT1	30
11845285	NOT1_FAR85191	NOT1	36
11845286	NOT1_FAR85191	NOT1	119
11845287	NOT1_FAR85191	NOT1	53
11845288	NOT1_FAR85191	NOT1	72
11845289	NOT1_FAR85191	NOT1	75
11845290	NOT1_FAR85191	NOT1	9
11845291	NOT1_FAR85191	NOT1	9
11845292	NOT1_FAR85191	NOT1	85
11845293	NOT1_FAR85191	NOT1	63
11845294	NOT1_FAR85191	NOT1	59
11845295	NOT1_FAR85191	NOT1	54
11845296	NOT1_FAR85191	NOT1	8
11845297	NOT1_FAR85191	NOT1	69
11845298	NOT1_FAR85191	NOT1	13
11845299	NOT1_FAR85191	NOT1	61
11845300	NOT1_FAR85191	NOT1	64
11845301	NOT1_FAR85191	NOT1	69
11845302	NOT1_FAR85191	NOT1	51
11845303	NOT1_FAR85191	NOT1	73
11845304	NOT1_FAR85191	NOT1	64
11845305	NOT1_FAR85191	NOT1	64
11845306	NOT1_FAR85191	NOT1	47
11845307	NOT1_FAR85191	NOT1	63
11845308	NOT1_FAR85191	NOT1	59
11845309	NOT1_FAR85191	NOT1	12
11845310	NOT1_FAR85191	NOT1	7
11845311	NOT1_FAR85191	NOT1	59
11845312	NOT1_FAR85191	NOT1	72
11845313	NOT1_FAR85191	NOT1	66
11845314	NOT1_FAR85191	NOT1	58
11845315	NOT1_FAR85191	NOT1	68
11845316	NOT1_FAR85191	NOT1	64
11845317	NOT1_FAR85191	NOT1	71
11845318	NOT1_FAR85191	NOT1	65
11845319	NOT1_FAR85191	NOT1	49
11845320	NOT1_FAR85191	NOT1	57
11845321	NOT1_FAR85191	NOT1	83
11845322	NOT1_FAR85191	NOT1	57
11845323	NOT1_FAR85191	NOT1	59
11845324	NOT1_FAR85191	NOT1	63
11845325	NOT1_FAR85191	NOT1	67
11845326	NOT1_FAR85191	NOT1	47
11845327	NOT1_FAR85191	NOT1	67
11845328	NOT1_FAR85191	NOT1	51
11845329	NOT1_FAR85191	NOT1	61
11845330	NOT1_FAR85191	NOT1	58
11845331	NOT1_FAR85191	NOT1	64
11845332	NOT1_FAR85191	NOT1	48
11845333	NOT1_FAR85191	NOT1	93
11845334	NOT1_FAR85191	NOT1	53
11845335	NOT1_FAR85191	NOT1	56
11845336	NOT1_FAR85191	NOT1	23
11845337	NOT1_FAR85191	NOT1	49
11845338	NOT1_FAR85191	NOT1	7
11845339	NOT1_FAR85191	NOT1	70
11845340	NOT1_FAR85191	NOT1	48
11845341	NOT1_FAR85191	NOT1	55
11845342	NOT1_FAR85191	NOT1	68
11845343	NOT1_FAR85191	NOT1	48
11845344	NOT1_FAR85191	NOT1	58
11845345	NOT1_FAR85191	NOT1	53
11845346	NOT1_FAR85191	NOT1	63
11845347	NOT1_FAR85191	NOT1	52
11845348	NOT1_FAR85191	NOT1	61
11845349	NOT1_FAR85191	NOT1	55
11845350	NOT1_FAR85191	NOT1	59
11845351	NOT1_FAR85191	NOT1	66
11845352	NOT1_FAR85191	NOT1	79
11845353	NOT1_FAR85191	NOT1	65
11845354	NOT1_FAR85191	NOT1	81
11845355	NOT1_FAR85191	NOT1	58
11845356	NOT1_FAR85191	NOT1	61
11845357	NOT1_FAR85191	NOT1	72
11845358	NOT1_FAR85191	NOT1	29
11845359	NOT1_FAR85191	NOT1	47
11845360	NOT1_FAR85191	NOT1	65
11845361	NOT1_FAR85191	NOT1	58
11845362	NOT1_FAR85191	NOT1	79
11845363	NOT1_FAR85191	NOT1	80
11845364	NOT1_FAR85191	NOT1	66
11845365	NOT1_FAR85191	NOT1	44
11845366	NOT1_FAR85191	NOT1	46
11845367	NOT1_FAR85191	NOT1	68
11845368	NOT1_FAR85191	NOT1	75
11845369	NOT1_FAR85191	NOT1	145
11845370	NOT1_FAR85191	NOT1	66
11845371	NOT1_FAR85191	NOT1	9
11845372	NOT1_FAR85191	NOT1	45
11845373	NOT1_FAR85191	NOT1	52
11845374	NOT1_FAR85191	NOT1	61
11845375	NOT1_FAR85191	NOT1	49
11845376	NOT1_FAR85191	NOT1	56
11845377	NOT1_FAR85191	NOT1	70
11845378	NOT1_FAR85191	NOT1	82
11845379	NOT1_FAR85191	NOT1	7
11845380	NOT1_FAR85191	NOT1	39
11845381	NOT1_FAR85191	NOT1	99
11845382	NOT1_FAR85191	NOT1	68
11845383	NOT1_FAR85191	NOT1	80
11845384	NOT1_FAR85191	NOT1	10
11845385	NOT1_FAR85191	NOT1	66
11845386	NOT1_FAR85191	NOT1	63
11845387	NOT1_FAR85191	NOT1	99
11845388	NOT1_FAR85191	NOT1	68
11845389	NOT1_FAR85191	NOT1	68
11845390	NOT1_FAR85191	NOT1	71
11845391	NOT1_FAR85191	NOT1	52
11845392	NOT1_FAR85191	NOT1	71
11845393	NOT1_FAR85191	NOT1	57
11845394	NOT1_FAR85191	NOT1	44
11845395	NOT1_FAR85191	NOT1	34
11845396	NOT1_FAR85191	NOT1	44
11845397	NOT1_FAR85191	NOT1	65
11845398	NOT1_FAR85191	NOT1	57
11845399	NOT1_FAR85191	NOT1	52
11845400	NOT1_FAR85191	NOT1	54
11845401	NOT1_FAR85191	NOT1	59
11845402	NOT1_FAR85191	NOT1	64
11845403	NOT1_FAR85191	NOT1	71
11845404	NOT1_FAR85191	NOT1	62
11845405	NOT1_FAR85191	NOT1	63
11845406	NOT1_FAR85191	NOT1	55
11845407	NOT1_FAR85191	NOT1	72
11845408	NOT1_FAR85191	NOT1	57
11845409	NOT1_FAR85191	NOT1	68
11845410	NOT1_FAR85191	NOT1	59
11845411	NOT1_FAR85191	NOT1	60
11845412	NOT1_FAR85191	NOT1	61
11845413	NOT1_FAR85191	NOT1	14
11845414	NOT1_FAR85191	NOT1	50
11845415	NOT1_FAR85191	NOT1	59
11845416	NOT1_FAR85191	NOT1	95
11845417	NOT1_FAR85191	NOT1	61
11845418	NOT1_FAR85191	NOT1	19
11845419	NOT1_FAR85191	NOT1	61
11845420	NOT1_FAR85191	NOT1	94
11845421	NOT1_FAR85191	NOT1	55
11845422	NOT1_FAR85191	NOT1	71
11845423	NOT1_FAR85191	NOT1	71
11845424	NOT1_FAR85191	NOT1	47
11845425	NOT1_FAR85191	NOT1	61
11845426	NOT1_FAR85191	NOT1	83
11845427	NOT1_FAR85191	NOT1	50
11845428	NOT1_FAR85191	NOT1	70
11845429	NOT1_FAR85191	NOT1	72
11845430	NOT1_FAR85191	NOT1	58
11845431	NOT1_FAR85191	NOT1	58
11845432	NOT1_FAR85191	NOT1	61
11845433	NOT1_FAR85191	NOT1	63
11845434	NOT1_FAR85191	NOT1	58
11845435	NOT1_FAR85191	NOT1	48
11845436	NOT1_FAR85191	NOT1	59
11845437	NOT1_FAR85191	NOT1	75
11845438	NOT1_FAR85191	NOT1	54
11845439	NOT1_FAR85191	NOT1	77
11845440	NOT1_FAR85191	NOT1	77
11845441	NOT1_FAR85191	NOT1	51
11845442	NOT1_FAR85191	NOT1	58
11845443	NOT1_FAR85191	NOT1	59
11845444	NOT1_FAR85191	NOT1	64
11845445	NOT1_FAR85191	NOT1	54
11845446	NOT1_FAR85191	NOT1	51
11845447	NOT1_FAR85191	NOT1	98
11845448	NOT1_FAR85191	NOT1	71
11845449	NOT1_FAR85191	NOT1	49
11845450	NOT1_FAR85191	NOT1	75
11845451	NOT1_FAR85191	NOT1	54
11845452	NOT1_FAR85191	NOT1	99
11845453	NOT1_FAR85191	NOT1	61
11845454	NOT1_FAR85191	NOT1	74
11845455	NOT1_FAR85191	NOT1	61
11845456	NOT1_FAR85191	NOT1	60
11845457	NOT1_FAR85191	NOT1	43
11845458	NOT1_FAR85191	NOT1	66
11845459	NOT1_FAR85191	NOT1	61
11845460	NOT1_FAR85191	NOT1	78
11845461	NOT1_FAR85191	NOT1	60
11845462	NOT1_FAR85191	NOT1	88
11845463	NOT1_FAR85191	NOT1	34
11845464	NOT1_FAR85191	NOT1	63
11845465	NOT1_FAR85191	NOT1	50
11845466	NOT1_FAR85191	NOT1	68
11845467	NOT1_FAR85191	NOT1	54
11845468	NOT1_FAR85191	NOT1	47
11845469	NOT1_FAR85191	NOT1	75
11845470	NOT1_FAR85191	NOT1	59
11845471	NOT1_FAR85191	NOT1	13
11845472	NOT1_FAR85191	NOT1	65
11845473	NOT1_FAR85191	NOT1	57
11845474	NOT1_FAR85191	NOT1	12
11845475	NOT1_FAR85191	NOT1	60
11845476	NOT1_FAR85191	NOT1	63
11845477	NOT1_FAR85191	NOT1	70
11845478	NOT1_FAR85191	NOT1	73
11845479	NOT1_FAR85191	NOT1	66
11845480	NOT1_FAR85191	NOT1	80
11845481	NOT1_FAR85191	NOT1	64
11845482	NOT1_FAR85191	NOT1	52
11845483	NOT1_FAR85191	NOT1	64
11845484	NOT1_FAR85191	NOT1	44
11845485	NOT1_FAR85191	NOT1	58
11845486	NOT1_FAR85191	NOT1	53
11845487	NOT1_FAR85191	NOT1	51
11845488	NOT1_FAR85191	NOT1	57
11845489	NOT1_FAR85191	NOT1	58
11845490	NOT1_FAR85191	NOT1	55
11845491	NOT1_FAR85191	NOT1	61
11845492	NOT1_FAR85191	NOT1	55
11845493	NOT1_FAR85191	NOT1	65
11845494	NOT1_FAR85191	NOT1	56
11845495	NOT1_FAR85191	NOT1	72
11845496	NOT1_FAR85191	NOT1	67
11845497	NOT1_FAR85191	NOT1	80
11845498	NOT1_FAR85191	NOT1	50
11845499	NOT1_FAR85191	NOT1	62
11845500	NOT1_FAR85191	NOT1	66
11845501	NOT1_FAR85191	NOT1	68
11845502	NOT1_FAR85191	NOT1	104
11845503	NOT1_FAR85191	NOT1	53
11845504	NOT1_FAR85191	NOT1	11
11845505	NOT1_FAR85191	NOT1	55
11845506	NOT1_FAR85191	NOT1	14
11845507	NOT1_FAR85191	NOT1	57
11845508	NOT1_FAR85191	NOT1	45
11845509	NOT1_FAR85191	NOT1	65
11845510	NOT1_FAR85191	NOT1	46
11845511	NOT1_FAR85191	NOT1	65
11845512	NOT1_FAR85191	NOT1	53
11845513	NOT1_FAR85191	NOT1	26
11845514	NOT1_FAR85191	NOT1	47
11845515	NOT1_FAR85191	NOT1	52
11845516	NOT1_FAR85191	NOT1	10
11845517	NOT1_FAR85191	NOT1	71
11845518	NOT1_FAR85191	NOT1	61
11845519	NOT1_FAR85191	NOT1	59
11845520	NOT1_FAR85191	NOT1	70
11845521	NOT1_FAR85191	NOT1	65
11845522	NOT1_FAR85191	NOT1	58
11845523	NOT1_FAR85191	NOT1	75
11845524	NOT1_FAR85191	NOT1	52
11845525	NOT1_FAR85191	NOT1	59
11845526	NOT1_FAR85191	NOT1	58
11845527	NOT1_FAR85191	NOT1	71
11845528	NOT1_FAR85191	NOT1	71
11845529	NOT1_FAR85191	NOT1	67
11845530	NOT1_FAR85191	NOT1	58
11845531	NOT1_FAR85191	NOT1	96
11845532	NOT1_FAR85191	NOT1	68
11845533	NOT1_FAR85191	NOT1	50
11845534	NOT1_FAR85191	NOT1	56
11845535	NOT1_FAR85191	NOT1	73
11845536	NOT1_FAR85191	NOT1	74
11845537	NOT1_FAR85191	NOT1	60
11845538	NOT1_FAR85191	NOT1	46
11845539	NOT1_FAR85191	NOT1	65
11845540	NOT1_FAR85191	NOT1	55
11845541	NOT1_FAR85191	NOT1	73
11845542	NOT1_FAR85191	NOT1	14
11845543	NOT1_FAR85191	NOT1	54
11845544	NOT1_FAR85191	NOT1	46
11845545	NOT1_FAR85191	NOT1	54
11845546	NOT1_FAR85191	NOT1	51
11845547	NOT1_FAR85191	NOT1	44
11845548	NOT1_FAR85191	NOT1	75
11845549	NOT1_FAR85191	NOT1	69
11845550	NOT1_FAR85191	NOT1	8
11845551	NOT1_FAR85191	NOT1	15
11845552	NOT1_FAR85191	NOT1	75
11845553	NOT1_FAR85191	NOT1	56
11845554	NOT1_FAR85191	NOT1	67
11845555	NOT1_FAR85191	NOT1	60
11845556	NOT1_FAR85191	NOT1	48
11845557	NOT1_FAR85191	NOT1	67
11845558	NOT1_FAR85191	NOT1	50
11845559	NOT1_FAR85191	NOT1	64
11845560	NOT1_FAR85191	NOT1	64
11845561	NOT1_FAR85191	NOT1	84
11845562	NOT1_FAR85191	NOT1	60
11845563	NOT1_FAR85191	NOT1	53
11845564	NOT1_FAR85191	NOT1	72
11845565	NOT1_FAR85191	NOT1	11
11845566	NOT1_FAR85191	NOT1	79
11845567	NOT1_FAR85191	NOT1	65
11845568	NOT1_FAR85191	NOT1	32
11845569	NOT1_FAR85191	NOT1	48
11845570	NOT1_FAR85191	NOT1	70
11845571	NOT1_FAR85191	NOT1	49
11845572	NOT1_FAR85191	NOT1	8
11845573	NOT1_FAR85191	NOT1	47
11845574	NOT1_FAR85191	NOT1	76
11845575	NOT1_FAR85191	NOT1	67
11845576	NOT1_FAR85191	NOT1	59
11845577	NOT1_FAR85191	NOT1	56
11845578	NOT1_FAR85191	NOT1	68
11845579	NOT1_FAR85191	NOT1	63
11845580	NOT1_FAR85191	NOT1	114
11845581	NOT1_FAR85191	NOT1	59
11845582	NOT1_FAR85191	NOT1	40
11845583	NOT1_FAR85191	NOT1	12
11845584	NOT1_FAR85191	NOT1	62
11845585	NOT1_FAR85191	NOT1	62
11845586	NOT1_FAR85191	NOT1	65
11845587	NOT1_FAR85191	NOT1	78
11845588	NOT1_FAR85191	NOT1	86
11845589	NOT1_FAR85191	NOT1	62
11845590	NOT1_FAR85191	NOT1	68
11845591	NOT1_FAR85191	NOT1	43
11845592	NOT1_FAR85191	NOT1	85
11845593	NOT1_FAR85191	NOT1	67
11845594	NOT1_FAR85191	NOT1	54
11845595	NOT1_FAR85191	NOT1	71
11845596	NOT1_FAR85191	NOT1	51
11845597	NOT1_FAR85191	NOT1	87
11845598	NOT1_FAR85191	NOT1	44
11845599	NOT1_FAR85191	NOT1	49
11845600	NOT1_FAR85191	NOT1	80
11845601	NOT1_FAR85191	NOT1	41
11845602	NOT1_FAR85191	NOT1	68
11845603	NOT1_FAR85191	NOT1	47
11845604	NOT1_FAR85191	NOT1	61
11845605	NOT1_FAR85191	NOT1	60
11845606	NOT1_FAR85191	NOT1	20
11845607	NOT1_FAR85191	NOT1	81
11845608	NOT1_FAR85191	NOT1	55
11845609	NOT1_FAR85191	NOT1	39
11845610	NOT1_FAR85191	NOT1	60
11845611	NOT1_FAR85191	NOT1	70
11845612	NOT1_FAR85191	NOT1	89
11845613	NOT1_FAR85191	NOT1	54
11845614	NOT1_FAR85191	NOT1	65
11845615	NOT1_FAR85191	NOT1	65
11845616	NOT1_FAR85191	NOT1	62
11845617	NOT1_FAR85191	NOT1	60
11845618	NOT1_FAR85191	NOT1	51
11845619	NOT1_FAR85191	NOT1	77
11845620	NOT1_FAR85191	NOT1	71
11845621	NOT1_FAR85191	NOT1	92
11845622	NOT1_FAR85191	NOT1	66
11845623	NOT1_FAR85191	NOT1	69
11845624	NOT1_FAR85191	NOT1	69
11845625	NOT1_FAR85191	NOT1	50
11845626	NOT1_FAR85191	NOT1	41
11845627	NOT1_FAR85191	NOT1	52
11845628	NOT1_FAR85191	NOT1	85
11845629	NOT1_FAR85191	NOT1	57
11845630	NOT1_FAR85191	NOT1	73
11845631	NOT1_FAR85191	NOT1	53
11845632	NOT1_FAR85191	NOT1	53
11845633	NOT1_FAR85191	NOT1	52
11845634	NOT1_FAR85191	NOT1	50
11845635	NOT1_FAR85191	NOT1	34
11845636	NOT1_FAR85191	NOT1	59
11845637	NOT1_FAR85191	NOT1	64
11845638	NOT1_FAR85191	NOT1	52
11845639	NOT1_FAR85191	NOT1	54
11845640	NOT1_FAR85191	NOT1	50
11845641	NOT1_FAR85191	NOT1	74
11845642	NOT1_FAR85191	NOT1	69
11845643	NOT1_FAR85191	NOT1	77
11845644	NOT1_FAR85191	NOT1	51
11845645	NOT1_FAR85191	NOT1	60
11845646	NOT1_FAR85191	NOT1	61
11845647	NOT1_FAR85191	NOT1	55
11845648	NOT1_FAR85191	NOT1	67
11845649	NOT1_FAR85191	NOT1	62
11845650	NOT1_FAR85191	NOT1	69
11845651	NOT1_FAR85191	NOT1	8
11845652	NOT1_FAR85191	NOT1	94
11845653	NOT1_FAR85191	NOT1	63
11845654	NOT1_FAR85191	NOT1	63
11845655	NOT1_FAR85191	NOT1	65
11845656	NOT1_FAR85191	NOT1	66
11845657	NOT1_FAR85191	NOT1	154
11845658	NOT1_FAR85191	NOT1	66
11845659	NOT1_FAR85191	NOT1	60
11845660	NOT1_FAR85191	NOT1	57
11845661	NOT1_FAR85191	NOT1	58
11845662	NOT1_FAR85191	NOT1	12
11845663	NOT1_FAR85191	NOT1	66
11845664	NOT1_FAR85191	NOT1	66
11845665	NOT1_FAR85191	NOT1	48
11845666	NOT1_FAR85191	NOT1	59
11845667	NOT1_FAR85191	NOT1	54
11845668	NOT1_FAR85191	NOT1	72
11845669	NOT1_FAR85191	NOT1	92
11845670	NOT1_FAR85191	NOT1	63
11845671	NOT1_FAR85191	NOT1	20
11845672	NOT1_FAR85191	NOT1	72
11845673	NOT1_FAR85191	NOT1	61
11845674	NOT1_FAR85191	NOT1	69
11845675	NOT1_FAR85191	NOT1	57
11845676	NOT1_FAR85191	NOT1	76
11845677	NOT1_FAR85191	NOT1	55
11845678	NOT1_FAR85191	NOT1	7
11845679	NOT1_FAR85191	NOT1	63
11845680	NOT1_FAR85191	NOT1	61
11845681	NOT1_FAR85191	NOT1	8
11845682	NOT1_FAR85191	NOT1	73
11845683	NOT1_FAR85191	NOT1	64
11845684	NOT1_FAR85191	NOT1	73
11845685	NOT1_FAR85191	NOT1	13
11845686	NOT1_FAR85191	NOT1	9
11845687	NOT1_FAR85191	NOT1	92
11845688	NOT1_FAR85191	NOT1	14
11845689	NOT1_FAR85191	NOT1	57
11845690	NOT1_FAR85191	NOT1	84
11845691	NOT1_FAR85191	NOT1	43
11845692	NOT1_FAR85191	NOT1	51
11845693	NOT1_FAR85191	NOT1	65
11845694	NOT1_FAR85191	NOT1	54
11845695	NOT1_FAR85191	NOT1	65
11845696	NOT1_FAR85191	NOT1	51
11845697	NOT1_FAR85191	NOT1	58
11845698	NOT1_FAR85191	NOT1	177
11845699	NOT1_FAR85191	NOT1	57
11845700	NOT1_FAR85191	NOT1	74
11845701	NOT1_FAR85191	NOT1	98
11845702	NOT1_FAR85191	NOT1	57
11845703	NOT1_FAR85191	NOT1	100
11845704	NOT1_FAR85191	NOT1	64
11845705	NOT1_FAR85191	NOT1	57
11845706	NOT1_FAR85191	NOT1	64
11845707	NOT1_FAR85191	NOT1	63
11845708	NOT1_FAR85191	NOT1	70
11845709	NOT1_FAR85191	NOT1	64
11845710	NOT1_FAR85191	NOT1	79
11845711	NOT1_FAR85191	NOT1	64
11845712	NOT1_FAR85191	NOT1	13
11845713	NOT1_FAR85191	NOT1	63
11845714	NOT1_FAR85191	NOT1	56
11845715	NOT1_FAR85191	NOT1	68
11845716	NOT1_FAR85191	NOT1	58
11845717	NOT1_FAR85191	NOT1	58
11845718	NOT1_FAR85191	NOT1	59
11845719	NOT1_FAR85191	NOT1	55
11845720	NOT1_FAR85191	NOT1	60
11845721	NOT1_FAR85191	NOT1	66
11845722	NOT1_FAR85191	NOT1	65
11845723	NOT1_FAR85191	NOT1	68
11845724	NOT1_FAR85191	NOT1	57
11845725	NOT1_FAR85191	NOT1	88
11845726	NOT1_FAR85191	NOT1	96
11845727	NOT1_FAR85191	NOT1	59
11845728	NOT1_FAR85191	NOT1	71
11845729	NOT1_FAR85191	NOT1	56
11845730	NOT1_FAR85191	NOT1	80
11845731	NOT1_FAR85191	NOT1	53
11845732	NOT1_FAR85191	NOT1	66
11845733	NOT1_FAR85191	NOT1	62
11845734	NOT1_FAR85191	NOT1	65
11845735	NOT1_FAR85191	NOT1	60
11845736	NOT1_FAR85191	NOT1	65
11845737	NOT1_FAR85191	NOT1	59
11845738	NOT1_FAR85191	NOT1	12
11845739	NOT1_FAR85191	NOT1	59
11845740	NOT1_FAR85191	NOT1	54
11845741	NOT1_FAR85191	NOT1	66
11845742	NOT1_FAR85191	NOT1	65
11845743	NOT1_FAR85191	NOT1	34
11845744	NOT1_FAR85191	NOT1	62
11845745	NOT1_FAR85191	NOT1	55
11845746	NOT1_FAR85191	NOT1	64
11845747	NOT1_FAR85191	NOT1	68
11845748	NOT1_FAR85191	NOT1	38
11845749	NOT1_FAR85191	NOT1	73
11845750	NOT1_FAR85191	NOT1	71
11845751	NOT1_FAR85191	NOT1	57
11845752	NOT1_FAR85191	NOT1	59
11845753	NOT1_FAR85191	NOT1	56
11845754	NOT1_FAR85191	NOT1	66
11845755	NOT1_FAR85191	NOT1	50
11845756	NOT1_FAR85191	NOT1	82
11845757	NOT1_FAR85191	NOT1	75
11845758	NOT1_FAR85191	NOT1	54
11845759	NOT1_FAR85191	NOT1	75
11845760	NOT1_FAR85191	NOT1	62
11845761	NOT1_FAR85191	NOT1	59
11845762	NOT1_FAR85191	NOT1	56
11845763	NOT1_FAR85191	NOT1	8
11845764	NOT1_FAR85191	NOT1	69
11845765	NOT1_FAR85191	NOT1	71
11845766	NOT1_FAR85191	NOT1	86
11845767	NOT1_FAR85191	NOT1	55
11845768	NOT1_FAR85191	NOT1	50
11845769	NOT1_FAR85191	NOT1	64
11845770	NOT1_FAR85191	NOT1	61
11845771	NOT1_FAR85191	NOT1	62
11845772	NOT1_FAR85191	NOT1	107
11845773	NOT1_FAR85191	NOT1	52
11845774	NOT1_FAR85191	NOT1	59
11845775	NOT1_FAR85191	NOT1	76
11845776	NOT1_FAR85191	NOT1	59
11845777	NOT1_FAR85191	NOT1	67
11845778	NOT1_FAR85191	NOT1	9
11845779	NOT1_FAR85191	NOT1	70
11845780	NOT1_FAR85191	NOT1	69
11845781	NOT1_FAR85191	NOT1	65
11845782	NOT1_FAR85191	NOT1	67
11845783	NOT1_FAR85191	NOT1	51
11845784	NOT1_FAR85191	NOT1	60
11845785	NOT1_FAR85191	NOT1	43
11845786	NOT1_FAR85191	NOT1	68
11845787	NOT1_FAR85191	NOT1	57
11845788	NOT1_FAR85191	NOT1	58
11845789	NOT1_FAR85191	NOT1	49
11845790	NOT1_FAR85191	NOT1	96
11845791	NOT1_FAR85191	NOT1	49
11845792	NOT1_FAR85191	NOT1	55
11845793	NOT1_FAR85191	NOT1	57
11845794	NOT1_FAR85191	NOT1	50
11845795	NOT1_FAR85191	NOT1	62
11845796	NOT1_FAR85191	NOT1	61
11845797	NOT1_FAR85191	NOT1	52
11845798	NOT1_FAR85191	NOT1	104
11845799	NOT1_FAR85191	NOT1	12
11845800	NOT1_FAR85191	NOT1	63
11845801	NOT1_FAR85191	NOT1	63
11845802	NOT1_FAR85191	NOT1	54
11845803	NOT1_FAR85191	NOT1	52
11845804	NOT1_FAR85191	NOT1	39
11845805	NOT1_FAR85191	NOT1	50
11845806	NOT1_FAR85191	NOT1	77
11845807	NOT1_FAR85191	NOT1	52
11845808	NOT1_FAR85191	NOT1	58
11845809	NOT1_FAR85191	NOT1	71
11845810	NOT1_FAR85191	NOT1	58
11845811	NOT1_FAR85191	NOT1	56
11845812	NOT1_FAR85191	NOT1	54
11845813	NOT1_FAR85191	NOT1	44
11845814	NOT1_FAR85191	NOT1	62
11845815	NOT1_FAR85191	NOT1	46
11845816	NOT1_FAR85191	NOT1	66
11845817	NOT1_FAR85191	NOT1	60
11845818	NOT1_FAR85191	NOT1	61
11845819	NOT1_FAR85191	NOT1	68
11845820	NOT1_FAR85191	NOT1	64
11845821	NOT1_FAR85191	NOT1	71
11845822	NOT1_FAR85191	NOT1	78
11845823	NOT1_FAR85191	NOT1	56
11845824	NOT1_FAR85191	NOT1	81
11845825	NOT1_FAR85191	NOT1	39
11845826	NOT1_FAR85191	NOT1	63
11845827	NOT1_FAR85191	NOT1	99
11845828	NOT1_FAR85191	NOT1	66
11845829	NOT1_FAR85191	NOT1	44
11845830	NOT1_FAR85191	NOT1	17
11845831	NOT1_FAR85191	NOT1	9
11845832	NOT1_FAR85191	NOT1	50
11845833	NOT1_FAR85191	NOT1	61
11845834	NOT1_FAR85191	NOT1	76
11845835	NOT1_FAR85191	NOT1	92
11845836	NOT1_FAR85191	NOT1	70
11845837	NOT1_FAR85191	NOT1	51
11845838	NOT1_FAR85191	NOT1	68
11845839	NOT1_FAR85191	NOT1	83
11845840	NOT1_FAR85191	NOT1	49
11845841	NOT1_FAR85191	NOT1	62
11845842	NOT1_FAR85191	NOT1	54
11845843	NOT1_FAR85191	NOT1	88
11845844	NOT1_FAR85191	NOT1	63
11845845	NOT1_FAR85191	NOT1	67
11845846	NOT1_FAR85191	NOT1	60
11845847	NOT1_FAR85191	NOT1	63
11845848	NOT1_FAR85191	NOT1	57
11845849	NOT1_FAR85191	NOT1	67
11845850	NOT1_FAR85191	NOT1	56
11845851	NOT1_FAR85191	NOT1	48
11845852	NOT1_FAR85191	NOT1	58
11845853	NOT1_FAR85191	NOT1	64
11845854	NOT1_FAR85191	NOT1	63
11845855	NOT1_FAR85191	NOT1	14
11845856	NOT1_FAR85191	NOT1	61
11845857	NOT1_FAR85191	NOT1	19
11845858	NOT1_FAR85191	NOT1	53
11845859	NOT1_FAR85191	NOT1	68
11845860	NOT1_FAR85191	NOT1	84
11845861	NOT1_FAR85191	NOT1	77
11845862	NOT1_FAR85191	NOT1	76
11845863	NOT1_FAR85191	NOT1	48
11845864	NOT1_FAR85191	NOT1	58
11845865	NOT1_FAR85191	NOT1	44
11845866	NOT1_FAR85191	NOT1	8
11845867	NOT1_FAR85191	NOT1	52
11845868	NOT1_FAR85191	NOT1	62
11845869	NOT1_FAR85191	NOT1	67
11845870	NOT1_FAR85191	NOT1	17
11845871	NOT1_FAR85191	NOT1	51
11845872	NOT1_FAR85191	NOT1	70
11845873	NOT1_FAR85191	NOT1	55
11845874	NOT1_FAR85191	NOT1	70
11845875	NOT1_FAR85191	NOT1	60
11845876	NOT1_FAR85191	NOT1	40
11845877	NOT1_FAR85191	NOT1	78
11845878	NOT1_FAR85191	NOT1	63
11845879	NOT1_FAR85191	NOT1	60
11845880	NOT1_FAR85191	NOT1	59
11845881	NOT1_FAR85191	NOT1	54
11845882	NOT1_FAR85191	NOT1	69
11845883	NOT1_FAR85191	NOT1	63
11845884	NOT1_FAR85191	NOT1	53
11845885	NOT1_FAR85191	NOT1	54
11845886	NOT1_FAR85191	NOT1	60
11845887	NOT1_FAR85191	NOT1	75
11845888	NOT1_FAR85191	NOT1	59
11845889	NOT1_FAR85191	NOT1	27
11845890	NOT1_FAR85191	NOT1	66
11845891	NOT1_FAR85191	NOT1	52
11845892	NOT1_FAR85191	NOT1	59
11845893	NOT1_FAR85191	NOT1	59
11845894	NOT1_FAR85191	NOT1	69
11845895	NOT1_FAR85191	NOT1	64
11845896	NOT1_FAR85191	NOT1	58
11845897	NOT1_FAR85191	NOT1	69
11845898	NOT1_FAR85191	NOT1	56
11845899	NOT1_FAR85191	NOT1	63
11845900	NOT1_FAR85191	NOT1	62
11845901	NOT1_FAR85191	NOT1	52
11845902	NOT1_FAR85191	NOT1	58
11845903	NOT1_FAR85191	NOT1	53
11845904	NOT1_FAR85191	NOT1	61
11845905	NOT1_FAR85191	NOT1	56
11845906	NOT1_FAR85191	NOT1	70
11845907	NOT1_FAR85191	NOT1	60
11845908	NOT1_FAR85191	NOT1	70
11845909	NOT1_FAR85191	NOT1	32
11845910	NOT1_FAR85191	NOT1	92
11845911	NOT1_FAR85191	NOT1	56
11845912	NOT1_FAR85191	NOT1	64
11845913	NOT1_FAR85191	NOT1	68
11845914	NOT1_FAR85191	NOT1	74
11845915	NOT1_FAR85191	NOT1	72
11845916	NOT1_FAR85191	NOT1	64
11845917	NOT1_FAR85191	NOT1	60
11845918	NOT1_FAR85191	NOT1	16
11845919	NOT1_FAR85191	NOT1	57
11845920	NOT1_FAR85191	NOT1	69
11845921	NOT1_FAR85191	NOT1	54
11845922	NOT1_FAR85191	NOT1	18
11845923	NOT1_FAR85191	NOT1	57
11845924	NOT1_FAR85191	NOT1	56
11845925	NOT1_FAR85191	NOT1	95
11845926	NOT1_FAR85191	NOT1	65
11845927	NOT1_FAR85191	NOT1	71
11845928	NOT1_FAR85191	NOT1	12
11845929	NOT1_FAR85191	NOT1	55
11845930	NOT1_FAR85191	NOT1	8
11845931	NOT1_FAR85191	NOT1	54
11845932	NOT1_FAR85191	NOT1	11
11845933	NOT1_FAR85191	NOT1	17
11845934	NOT1_FAR85191	NOT1	64
11845935	NOT1_FAR85191	NOT1	74
11845936	NOT1_FAR85191	NOT1	56
11845937	NOT1_FAR85191	NOT1	60
11845938	NOT1_FAR85191	NOT1	151
11845939	NOT1_FAR85191	NOT1	61
11845940	NOT1_FAR85191	NOT1	79
11845941	NOT1_FAR85191	NOT1	47
11845942	NOT1_FAR85191	NOT1	68
11845943	NOT1_FAR85191	NOT1	49
11845944	NOT1_FAR85191	NOT1	65
11845945	NOT1_FAR85191	NOT1	66
11845946	NOT1_FAR85191	NOT1	69
11845947	NOT1_FAR85191	NOT1	53
11845948	NOT1_FAR85191	NOT1	27
11845949	NOT1_FAR85191	NOT1	65
11845950	NOT1_FAR85191	NOT1	77
11845951	NOT1_FAR85191	NOT1	56
11845952	NOT1_FAR85191	NOT1	65
11845953	NOT1_FAR85191	NOT1	45
11845954	NOT1_FAR85191	NOT1	67
11845955	NOT1_FAR85191	NOT1	54
11845956	NOT1_FAR85191	NOT1	58
11845957	NOT1_FAR85191	NOT1	54
11845958	NOT1_FAR85191	NOT1	90
11845959	NOT1_FAR85191	NOT1	55
11845960	NOT1_FAR85191	NOT1	65
11845961	NOT1_FAR85191	NOT1	52
11845962	NOT1_FAR85191	NOT1	73
11845963	NOT1_FAR85191	NOT1	77
11845964	NOT1_FAR85191	NOT1	61
11845965	NOT1_FAR85191	NOT1	14
11845966	NOT1_FAR85191	NOT1	73
11845967	NOT1_FAR85191	NOT1	43
11845968	NOT1_FAR85191	NOT1	63
11845969	NOT1_FAR85191	NOT1	45
11845970	NOT1_FAR85191	NOT1	10
11845971	NOT1_FAR85191	NOT1	59
11845972	NOT1_FAR85191	NOT1	53
11845973	NOT1_FAR85191	NOT1	63
11845974	NOT1_FAR85191	NOT1	64
11845975	NOT1_FAR85191	NOT1	70
11845976	NOT1_FAR85191	NOT1	76
11845977	NOT1_FAR85191	NOT1	74
11845978	NOT1_FAR85191	NOT1	65
11845979	NOT1_FAR85191	NOT1	8
11845980	NOT1_FAR85191	NOT1	58
11845981	NOT1_FAR85191	NOT1	86
11845982	NOT1_FAR85191	NOT1	61
11845983	NOT1_FAR85191	NOT1	54
11845984	NOT1_FAR85191	NOT1	56
11845985	NOT1_FAR85191	NOT1	52
11845986	NOT1_FAR85191	NOT1	68
11845987	NOT1_FAR85191	NOT1	15
11845988	NOT1_FAR85191	NOT1	77
11845989	NOT1_FAR85191	NOT1	67
11845990	NOT1_FAR85191	NOT1	57
11845991	NOT1_FAR85191	NOT1	68
11845992	NOT1_FAR85191	NOT1	78
11845993	NOT1_FAR85191	NOT1	63
11845994	NOT1_FAR85191	NOT1	166
11845995	NOT1_FAR85191	NOT1	78
11845996	NOT1_FAR85191	NOT1	60
11845997	NOT1_FAR85191	NOT1	61
11845998	NOT1_FAR85191	NOT1	66
11845999	NOT1_FAR85191	NOT1	60
11846000	NOT1_FAR85191	NOT1	54
11846001	NOT1_FAR85191	NOT1	56
11846002	NOT1_FAR85191	NOT1	57
11846003	NOT1_FAR85191	NOT1	71
11846004	NOT1_FAR85191	NOT1	35
11846005	NOT1_FAR85191	NOT1	66
11846006	NOT1_FAR85191	NOT1	56
11846007	NOT1_FAR85191	NOT1	56
11846008	NOT1_FAR85191	NOT1	75
11846009	NOT1_FAR85191	NOT1	36
11846010	NOT1_FAR85191	NOT1	73
11846011	NOT1_FAR85191	NOT1	71
11846012	NOT1_FAR85191	NOT1	83
11846013	NOT1_FAR85191	NOT1	64
11846014	NOT1_FAR85191	NOT1	72
11846015	NOT1_FAR85191	NOT1	88
11846016	NOT1_FAR85191	NOT1	58
11846017	NOT1_FAR85191	NOT1	13
11846018	NOT1_FAR85191	NOT1	57
11846019	NOT1_FAR85191	NOT1	50
11846020	NOT1_FAR85191	NOT1	65
11846021	NOT1_FAR85191	NOT1	60
11846022	NOT1_FAR85191	NOT1	120
11846023	NOT1_FAR85191	NOT1	57
11846024	NOT1_FAR85191	NOT1	57
11846025	NOT1_FAR85191	NOT1	63
11846026	NOT1_FAR85191	NOT1	59
11846027	NOT1_FAR85191	NOT1	66
11846028	NOT1_FAR85191	NOT1	60
11846029	NOT1_FAR85191	NOT1	10
11846030	NOT1_FAR85191	NOT1	53
11846031	NOT1_FAR85191	NOT1	53
11846032	NOT1_FAR85191	NOT1	74
11846033	NOT1_FAR85191	NOT1	63
11846034	NOT1_FAR85191	NOT1	55
11846035	NOT1_FAR85191	NOT1	58
11846036	NOT1_FAR85191	NOT1	42
11846037	NOT1_FAR85191	NOT1	98
11846038	NOT1_FAR85191	NOT1	36
11846039	NOT1_FAR85191	NOT1	71
11846040	NOT1_FAR85191	NOT1	84
11846041	NOT1_FAR85191	NOT1	67
11846042	NOT1_FAR85191	NOT1	73
11846043	NOT1_FAR85191	NOT1	63
11846044	NOT1_FAR85191	NOT1	97
11846045	NOT1_FAR85191	NOT1	64
11846046	NOT1_FAR85191	NOT1	71
11846047	NOT1_FAR85191	NOT1	74
11846048	NOT1_FAR85191	NOT1	66
11846049	NOT1_FAR85191	NOT1	59
11846050	NOT1_FAR85191	NOT1	58
11846051	NOT1_FAR85191	NOT1	68
11846052	NOT1_FAR85191	NOT1	69
11846053	NOT1_FAR85191	NOT1	56
11846054	NOT1_FAR85191	NOT1	60
11846055	NOT1_FAR85191	NOT1	76
11846056	NOT1_FAR85191	NOT1	8
11846057	NOT1_FAR85191	NOT1	61
11846058	NOT1_FAR85191	NOT1	20
11846059	NOT1_FAR85191	NOT1	54
11846060	NOT1_FAR85191	NOT1	56
11846061	NOT1_FAR85191	NOT1	70
11846062	NOT1_FAR85191	NOT1	14
11846063	NOT1_FAR85191	NOT1	102
11846064	NOT1_FAR85191	NOT1	64
11846065	NOT1_FAR85191	NOT1	66
11846066	NOT1_FAR85191	NOT1	59
11846067	NOT1_FAR85191	NOT1	46
11846068	NOT1_FAR85191	NOT1	64
11846069	NOT1_FAR85191	NOT1	66
11846070	NOT1_FAR85191	NOT1	75
11846071	NOT1_FAR85191	NOT1	60
11846072	NOT1_FAR85191	NOT1	60
11846073	NOT1_FAR85191	NOT1	101
11846074	NOT1_FAR85191	NOT1	69
11846075	NOT1_FAR85191	NOT1	71
11846076	NOT1_FAR85191	NOT1	68
11846077	NOT1_FAR85191	NOT1	58
11846078	NOT1_FAR85191	NOT1	58
11846079	NOT1_FAR85191	NOT1	62
11846080	NOT1_FAR85191	NOT1	49
11846081	NOT1_FAR85191	NOT1	69
11846082	NOT1_FAR85191	NOT1	59
11846083	NOT1_FAR85191	NOT1	59
11846084	NOT1_FAR85191	NOT1	93
11846085	NOT1_FAR85191	NOT1	60
11846086	NOT1_FAR85191	NOT1	76
11846087	NOT1_FAR85191	NOT1	71
11846088	NOT1_FAR85191	NOT1	81
11846089	NOT1_FAR85191	NOT1	11
11846090	NOT1_FAR85191	NOT1	87
11846091	NOT1_FAR85191	NOT1	61
11846092	NOT1_FAR85191	NOT1	56
11846093	NOT1_FAR85191	NOT1	61
11846094	NOT1_FAR85191	NOT1	63
11846095	NOT1_FAR85191	NOT1	56
11846096	NOT1_FAR85191	NOT1	59
11846097	NOT1_FAR85191	NOT1	82
11846098	NOT1_FAR85191	NOT1	58
11846099	NOT1_FAR85191	NOT1	72
11846100	NOT1_FAR85191	NOT1	50
11846101	NOT1_FAR85191	NOT1	69
11846102	NOT1_FAR85191	NOT1	63
11846103	NOT1_FAR85191	NOT1	61
11846104	NOT1_FAR85191	NOT1	59
11846105	NOT1_FAR85191	NOT1	78
11846106	NOT1_FAR85191	NOT1	57
11846107	NOT1_FAR85191	NOT1	70
11846108	NOT1_FAR85191	NOT1	80
11846109	NOT1_FAR85191	NOT1	82
11846110	NOT1_FAR85191	NOT1	109
11846111	NOT1_FAR85191	NOT1	122
11846112	NOT1_FAR85191	NOT1	54
11846113	NOT1_FAR85191	NOT1	76
11846114	NOT1_FAR85191	NOT1	62
11846115	NOT1_FAR85191	NOT1	87
11846116	NOT1_FAR85191	NOT1	57
11846117	NOT1_FAR85191	NOT1	74
11846118	NOT1_FAR85191	NOT1	70
11846119	NOT1_FAR85191	NOT1	70
11846120	NOT1_FAR85191	NOT1	57
11846121	NOT1_FAR85191	NOT1	58
11846122	NOT1_FAR85191	NOT1	51
11846123	NOT1_FAR85191	NOT1	72
11846124	NOT1_FAR85191	NOT1	67
11846125	NOT1_FAR85191	NOT1	64
11846126	NOT1_FAR85191	NOT1	60
11846127	NOT1_FAR85191	NOT1	53
11846128	NOT1_FAR85191	NOT1	13
11846129	NOT1_FAR85191	NOT1	11
11846130	NOT1_FAR85191	NOT1	56
11846131	NOT1_FAR85191	NOT1	41
11846132	NOT1_FAR85191	NOT1	67
11846133	NOT1_FAR85191	NOT1	65
11846134	NOT1_FAR85191	NOT1	60
11846135	NOT1_FAR85191	NOT1	71
11846136	NOT1_FAR85191	NOT1	70
11846137	NOT1_FAR85191	NOT1	66
11846138	NOT1_FAR85191	NOT1	63
11846139	NOT1_FAR85191	NOT1	46
11846140	NOT1_FAR85191	NOT1	19
11846141	NOT1_FAR85191	NOT1	72
11846142	NOT1_FAR85191	NOT1	76
11846143	NOT1_FAR85191	NOT1	50
11846144	NOT1_FAR85191	NOT1	63
11846145	NOT1_FAR85191	NOT1	45
11846146	NOT1_FAR85191	NOT1	45
11846147	NOT1_FAR85191	NOT1	63
11846148	NOT1_FAR85191	NOT1	50
11846149	NOT1_FAR85191	NOT1	70
11846150	NOT1_FAR85191	NOT1	60
11846151	NOT1_FAR85191	NOT1	64
11846152	NOT1_FAR85191	NOT1	90
11846153	NOT1_FAR85191	NOT1	41
11846154	NOT1_FAR85191	NOT1	9
11846155	NOT1_FAR85191	NOT1	71
11846156	NOT1_FAR85191	NOT1	64
11846157	NOT1_FAR85191	NOT1	81
11846158	NOT1_FAR85191	NOT1	54
11846159	NOT1_FAR85191	NOT1	74
11846160	NOT1_FAR85191	NOT1	60
11846161	NOT1_FAR85191	NOT1	71
11846162	NOT1_FAR85191	NOT1	59
11846163	NOT1_FAR85191	NOT1	8
11846164	NOT1_FAR85191	NOT1	72
11846165	NOT1_FAR85191	NOT1	68
11846166	NOT1_FAR85191	NOT1	60
11846167	NOT1_FAR85191	NOT1	52
11846168	NOT1_FAR85191	NOT1	72
11846169	NOT1_FAR85191	NOT1	57
11846170	NOT1_FAR85191	NOT1	57
11846171	NOT1_FAR85191	NOT1	13
11846172	NOT1_FAR85191	NOT1	59
11846173	NOT1_FAR85191	NOT1	57
11846174	NOT1_FAR85191	NOT1	20
11846175	NOT1_FAR85191	NOT1	91
11846176	NOT1_FAR85191	NOT1	53
11846177	NOT1_FAR85191	NOT1	63
11846178	NOT1_FAR85191	NOT1	44
11846179	NOT1_FAR85191	NOT1	69
11846180	NOT1_FAR85191	NOT1	63
11846181	NOT1_FAR85191	NOT1	56
11846182	NOT1_FAR85191	NOT1	55
11846183	NOT1_FAR85191	NOT1	61
11846184	NOT1_FAR85191	NOT1	43
11846185	NOT1_FAR85191	NOT1	81
11846186	NOT1_FAR85191	NOT1	75
11846187	NOT1_FAR85191	NOT1	38
11846188	NOT1_FAR85191	NOT1	10
11846189	NOT1_FAR85191	NOT1	73
11846190	NOT1_FAR85191	NOT1	63
11846191	NOT1_FAR85191	NOT1	64
11846192	NOT1_FAR85191	NOT1	68
11846193	NOT1_FAR85191	NOT1	53
11846194	NOT1_FAR85191	NOT1	60
11846195	NOT1_FAR85191	NOT1	63
11846196	NOT1_FAR85191	NOT1	68
11846197	NOT1_FAR85191	NOT1	9
11846198	NOT1_FAR85191	NOT1	71
11846199	NOT1_FAR85191	NOT1	52
11846200	NOT1_FAR85191	NOT1	53
11846201	NOT1_FAR85191	NOT1	71
11846202	NOT1_FAR85191	NOT1	66
11846203	NOT1_FAR85191	NOT1	69
11846204	NOT1_FAR85191	NOT1	54
11846205	NOT1_FAR85191	NOT1	57
11846206	NOT1_FAR85191	NOT1	63
11846207	NOT1_FAR85191	NOT1	50
11846208	NOT1_FAR85191	NOT1	58
11846209	NOT1_FAR85191	NOT1	62
11846210	NOT1_FAR85191	NOT1	72
11846211	NOT1_FAR85191	NOT1	71
11846212	NOT1_FAR85191	NOT1	62
11846213	NOT1_FAR85191	NOT1	70
11846214	NOT1_FAR85191	NOT1	61
11846215	NOT1_FAR85191	NOT1	78
11846216	NOT1_FAR85191	NOT1	45
11846217	NOT1_FAR85191	NOT1	62
11846218	NOT1_FAR85191	NOT1	47
11846219	NOT1_FAR85191	NOT1	99
11846220	NOT1_FAR85191	NOT1	8
11846221	NOT1_FAR85191	NOT1	48
11846222	NOT1_FAR85191	NOT1	83
11846223	NOT1_FAR85191	NOT1	63
11846224	NOT1_FAR85191	NOT1	104
11846225	NOT1_FAR85191	NOT1	71
11846226	NOT1_FAR85191	NOT1	66
11846227	NOT1_FAR85191	NOT1	63
11846228	NOT1_FAR85191	NOT1	63
11846229	NOT1_FAR85191	NOT1	63
11846230	NOT1_FAR85191	NOT1	179
11846231	NOT1_FAR85191	NOT1	60
11846232	NOT1_FAR85191	NOT1	49
11846233	NOT1_FAR85191	NOT1	65
11846234	NOT1_FAR85191	NOT1	76
11846235	NOT1_FAR85191	NOT1	50
11846236	NOT1_FAR85191	NOT1	77
11846237	NOT1_FAR85191	NOT1	58
11846238	NOT1_FAR85191	NOT1	69
11846239	NOT1_FAR85191	NOT1	66
11846240	NOT1_FAR85191	NOT1	138
11846241	NOT1_FAR85191	NOT1	68
11846242	NOT1_FAR85191	NOT1	54
11846243	NOT1_FAR85191	NOT1	72
11846244	NOT1_FAR85191	NOT1	48
11846245	NOT1_FAR85191	NOT1	79
11846246	NOT1_FAR85191	NOT1	71
11846247	NOT1_FAR85191	NOT1	77
11846248	NOT1_FAR85191	NOT1	20
11846249	NOT1_FAR85191	NOT1	9
11846250	NOT1_FAR85191	NOT1	79
11846251	NOT1_FAR85191	NOT1	55
11846252	NOT1_FAR85191	NOT1	9
11846253	NOT1_FAR85191	NOT1	179
11846254	NOT1_FAR85191	NOT1	62
11846255	NOT1_FAR85191	NOT1	60
11846256	NOT1_FAR85191	NOT1	65
11846257	NOT1_FAR85191	NOT1	60
11846258	NOT1_FAR85191	NOT1	71
11846259	NOT1_FAR85191	NOT1	57
11846260	NOT1_FAR85191	NOT1	55
11846261	NOT1_FAR85191	NOT1	56
11846262	NOT1_FAR85191	NOT1	43
11846263	NOT1_FAR85191	NOT1	61
11846264	NOT1_FAR85191	NOT1	62
11846265	NOT1_FAR85191	NOT1	58
11846266	NOT1_FAR85191	NOT1	76
11846267	NOT1_FAR85191	NOT1	76
11846268	NOT1_FAR85191	NOT1	63
11846269	NOT1_FAR85191	NOT1	72
11846270	NOT1_FAR85191	NOT1	61
11846271	NOT1_FAR85191	NOT1	58
11846272	NOT1_FAR85191	NOT1	51
11846273	NOT1_FAR85191	NOT1	65
11846274	NOT1_FAR85191	NOT1	43
11846275	NOT1_FAR85191	NOT1	65
11846276	NOT1_FAR85191	NOT1	9
11846277	NOT1_FAR85191	NOT1	61
11846278	NOT1_FAR85191	NOT1	65
11846279	NOT1_FAR85191	NOT1	60
11846280	NOT1_FAR85191	NOT1	71
11846281	NOT1_FAR85191	NOT1	52
11846282	NOT1_FAR85191	NOT1	48
11846283	NOT1_FAR85191	NOT1	64
11846284	NOT1_FAR85191	NOT1	54
11846285	NOT1_FAR85191	NOT1	72
11846286	NOT1_FAR85191	NOT1	45
11846287	NOT1_FAR85191	NOT1	33
11846288	NOT1_FAR85191	NOT1	15
11846289	NOT1_FAR85191	NOT1	53
11846290	NOT1_FAR85191	NOT1	54
11846291	NOT1_FAR85191	NOT1	77
11846292	NOT1_FAR85191	NOT1	56
11846293	NOT1_FAR85191	NOT1	60
11846294	NOT1_FAR85191	NOT1	53
11846295	NOT1_FAR85191	NOT1	72
11846296	NOT1_FAR85191	NOT1	9
11846297	NOT1_FAR85191	NOT1	68
11846298	NOT1_FAR85191	NOT1	55
11846299	NOT1_FAR85191	NOT1	58
11846300	NOT1_FAR85191	NOT1	67
11846301	NOT1_FAR85191	NOT1	55
11846302	NOT1_FAR85191	NOT1	62
11846303	NOT1_FAR85191	NOT1	88
11846304	NOT1_FAR85191	NOT1	67
11846305	NOT1_FAR85191	NOT1	55
11846306	NOT1_FAR85191	NOT1	58
11846307	NOT1_FAR85191	NOT1	60
11846308	NOT1_FAR85191	NOT1	88
11846309	NOT1_FAR85191	NOT1	53
11846310	NOT1_FAR85191	NOT1	50
11846311	NOT1_FAR85191	NOT1	72
11846312	NOT1_FAR85191	NOT1	87
11846313	NOT1_FAR85191	NOT1	65
11846314	NOT1_FAR85191	NOT1	57
11846315	NOT1_FAR85191	NOT1	74
11846316	NOT1_FAR85191	NOT1	57
11846317	NOT1_FAR85191	NOT1	58
11846318	NOT1_FAR85191	NOT1	98
11846319	NOT1_FAR85191	NOT1	61
11846320	NOT1_FAR85191	NOT1	63
11846321	NOT1_FAR85191	NOT1	104
11846322	NOT1_FAR85191	NOT1	56
11846323	NOT1_FAR85191	NOT1	146
11846324	NOT1_FAR85191	NOT1	50
11846325	NOT1_FAR85191	NOT1	49
11846326	NOT1_FAR85191	NOT1	60
11846327	NOT1_FAR85191	NOT1	49
11846328	NOT1_FAR85191	NOT1	13
11846329	NOT1_FAR85191	NOT1	27
11846330	NOT1_FAR85191	NOT1	36
11846331	NOT1_FAR85191	NOT1	7
11846332	NOT1_FAR85191	NOT1	55
11846333	NOT1_FAR85191	NOT1	47
11846334	NOT1_FAR85191	NOT1	8
11846335	NOT1_FAR85191	NOT1	55
11846336	NOT1_FAR85191	NOT1	7
11846337	NOT1_FAR85191	NOT1	61
11846338	NOT1_FAR85191	NOT1	60
11846339	NOT1_FAR85191	NOT1	59
11846340	NOT1_FAR85191	NOT1	60
11846341	NOT1_FAR85191	NOT1	89
11846342	NOT1_FAR85191	NOT1	79
11846343	NOT1_FAR85191	NOT1	84
11846344	NOT1_FAR85191	NOT1	58
11846345	NOT1_FAR85191	NOT1	78
11846346	NOT1_FAR85191	NOT1	99
11846347	NOT1_FAR85191	NOT1	8
11846348	NOT1_FAR85191	NOT1	48
11846349	NOT1_FAR85191	NOT1	62
11846350	NOT1_FAR85191	NOT1	97
11846351	NOT1_FAR85191	NOT1	60
11846352	NOT1_FAR85191	NOT1	68
11846353	NOT1_FAR85191	NOT1	71
11846354	NOT1_FAR85191	NOT1	63
11846355	NOT1_FAR85191	NOT1	46
11846356	NOT1_FAR85191	NOT1	68
11846357	NOT1_FAR85191	NOT1	87
11846358	NOT1_FAR85191	NOT1	9
11846359	NOT1_FAR85191	NOT1	151
11846360	NOT1_FAR85191	NOT1	69
11846361	NOT1_FAR85191	NOT1	43
11846362	NOT1_FAR85191	NOT1	60
11846363	NOT1_FAR85191	NOT1	85
11846364	NOT1_FAR85191	NOT1	65
11846365	NOT1_FAR85191	NOT1	68
11846366	NOT1_FAR85191	NOT1	13
11846367	NOT1_FAR85191	NOT1	48
11846368	NOT1_FAR85191	NOT1	69
11846369	NOT1_FAR85191	NOT1	73
11846370	NOT1_FAR85191	NOT1	92
11846371	NOT1_FAR85191	NOT1	31
11846372	NOT1_FAR85191	NOT1	65
11846373	NOT1_FAR85191	NOT1	64
11846374	NOT1_FAR85191	NOT1	21
11846375	NOT1_FAR85191	NOT1	55
11846376	NOT1_FAR85191	NOT1	79
11846377	NOT1_FAR85191	NOT1	55
11846378	NOT1_FAR85191	NOT1	73
11846379	NOT1_FAR85191	NOT1	61
11846380	NOT1_FAR85191	NOT1	54
11846381	NOT1_FAR85191	NOT1	67
11846382	NOT1_FAR85191	NOT1	69
11846383	NOT1_FAR85191	NOT1	9
11846384	NOT1_FAR85191	NOT1	59
11846385	NOT1_FAR85191	NOT1	57
11846386	NOT1_FAR85191	NOT1	70
11846387	NOT1_FAR85191	NOT1	54
11846388	NOT1_FAR85191	NOT1	51
11846389	NOT1_FAR85191	NOT1	63
11846390	NOT1_FAR85191	NOT1	64
11846391	NOT1_FAR85191	NOT1	66
11846392	NOT1_FAR85191	NOT1	80
11846393	NOT1_FAR85191	NOT1	58
11846394	NOT1_FAR85191	NOT1	62
11846395	NOT1_FAR85191	NOT1	49
11846396	NOT1_FAR85191	NOT1	51
11846397	NOT1_FAR85191	NOT1	65
11846398	NOT1_FAR85191	NOT1	64
11846399	NOT1_FAR85191	NOT1	68
11846400	NOT1_FAR85191	NOT1	57
11846401	NOT1_FAR85191	NOT1	55
11846402	NOT1_FAR85191	NOT1	95
11846403	NOT1_FAR85191	NOT1	56
11846404	NOT1_FAR85191	NOT1	72
11846405	NOT1_FAR85191	NOT1	60
11846406	NOT1_FAR85191	NOT1	69
11846407	NOT1_FAR85191	NOT1	64
11846408	NOT1_FAR85191	NOT1	68
11846409	NOT1_FAR85191	NOT1	61
11846410	NOT1_FAR85191	NOT1	51
11846411	NOT1_FAR85191	NOT1	29
11846412	NOT1_FAR85191	NOT1	83
11846413	NOT1_FAR85191	NOT1	52
11846414	NOT1_FAR85191	NOT1	55
11846415	NOT1_FAR85191	NOT1	61
11846416	NOT1_FAR85191	NOT1	49
11846417	NOT1_FAR85191	NOT1	58
11846418	NOT1_FAR85191	NOT1	59
11846419	NOT1_FAR85191	NOT1	14
11846420	NOT1_FAR85191	NOT1	60
11846421	NOT1_FAR85191	NOT1	62
11846422	NOT1_FAR85191	NOT1	74
11846423	NOT1_FAR85191	NOT1	50
11846424	NOT1_FAR85191	NOT1	85
11846425	NOT1_FAR85191	NOT1	70
11846426	NOT1_FAR85191	NOT1	80
11846427	NOT1_FAR85191	NOT1	76
11846428	NOT1_FAR85191	NOT1	60
11846429	NOT1_FAR85191	NOT1	51
11846430	NOT1_FAR85191	NOT1	11
11846431	NOT1_FAR85191	NOT1	84
11846432	NOT1_FAR85191	NOT1	11
11846433	NOT1_FAR85191	NOT1	54
11846434	NOT1_FAR85191	NOT1	80
11846435	NOT1_FAR85191	NOT1	74
11846436	NOT1_FAR85191	NOT1	55
11846437	NOT1_FAR85191	NOT1	8
11846438	NOT1_FAR85191	NOT1	58
11846439	NOT1_FAR85191	NOT1	57
11846440	NOT1_FAR85191	NOT1	64
11846441	NOT1_FAR85191	NOT1	54
11846442	NOT1_FAR85191	NOT1	67
11846443	NOT1_FAR85191	NOT1	61
11846444	NOT1_FAR85191	NOT1	83
11846445	NOT1_FAR85191	NOT1	46
11846446	NOT1_FAR85191	NOT1	70
11846447	NOT1_FAR85191	NOT1	14
11846448	NOT1_FAR85191	NOT1	69
11846449	NOT1_FAR85191	NOT1	68
11846450	NOT1_FAR85191	NOT1	57
11846451	NOT1_FAR85191	NOT1	77
11846452	NOT1_FAR85191	NOT1	78
11846453	NOT1_FAR85191	NOT1	63
11846454	NOT1_FAR85191	NOT1	63
11846455	NOT1_FAR85191	NOT1	59
11846456	NOT1_FAR85191	NOT1	39
11846457	NOT1_FAR85191	NOT1	12
11846458	NOT1_FAR85191	NOT1	57
11846459	NOT1_FAR85191	NOT1	96
11846460	NOT1_FAR85191	NOT1	53
11846461	NOT1_FAR85191	NOT1	64
11846462	NOT1_FAR85191	NOT1	53
11846463	NOT1_FAR85191	NOT1	54
11846464	NOT1_FAR85191	NOT1	8
11846465	NOT1_FAR85191	NOT1	68
11846466	NOT1_FAR85191	NOT1	38
11846467	NOT1_FAR85191	NOT1	62
11846468	NOT1_FAR85191	NOT1	73
11846469	NOT1_FAR85191	NOT1	61
11846470	NOT1_FAR85191	NOT1	61
11846471	NOT1_FAR85191	NOT1	56
11846472	NOT1_FAR85191	NOT1	74
11846473	NOT1_FAR85191	NOT1	68
11846474	NOT1_FAR85191	NOT1	47
11846475	NOT1_FAR85191	NOT1	51
11846476	NOT1_FAR85191	NOT1	57
11846477	NOT1_FAR85191	NOT1	63
11846478	NOT1_FAR85191	NOT1	71
11846479	NOT1_FAR85191	NOT1	73
11846480	NOT1_FAR85191	NOT1	87
11846481	NOT1_FAR85191	NOT1	8
11846482	NOT1_FAR85191	NOT1	48
11846483	NOT1_FAR85191	NOT1	69
11846484	NOT1_FAR85191	NOT1	72
11846485	NOT1_FAR85191	NOT1	67
11846486	NOT1_FAR85191	NOT1	46
11846487	NOT1_FAR85191	NOT1	73
11846488	NOT1_FAR85191	NOT1	76
11846489	NOT1_FAR85191	NOT1	59
11846490	NOT1_FAR85191	NOT1	81
11846491	NOT1_FAR85191	NOT1	24
11846492	NOT1_FAR85191	NOT1	53
11846493	NOT1_FAR85191	NOT1	16
11846494	NOT1_FAR85191	NOT1	58
11846495	NOT1_FAR85191	NOT1	70
11846496	NOT1_FAR85191	NOT1	42
11846497	NOT1_FAR85191	NOT1	71
11846498	NOT1_FAR85191	NOT1	70
11846499	NOT1_FAR85191	NOT1	52
11846500	NOT1_FAR85191	NOT1	59
11846501	NOT1_FAR85191	NOT1	42
11846502	NOT1_FAR85191	NOT1	69
11846503	NOT1_FAR85191	NOT1	50
11846504	NOT1_FAR85191	NOT1	64
11846505	NOT1_FAR85191	NOT1	57
11846506	NOT1_FAR85191	NOT1	76
11846507	NOT1_FAR85191	NOT1	68
11846508	NOT1_FAR85191	NOT1	126
11846509	NOT1_FAR85191	NOT1	48
11846510	NOT1_FAR85191	NOT1	59
11846511	NOT1_FAR85191	NOT1	75
11846512	NOT1_FAR85191	NOT1	52
11846513	NOT1_FAR85191	NOT1	29
11846514	NOT1_FAR85191	NOT1	65
11846515	NOT1_FAR85191	NOT1	62
11846516	NOT1_FAR85191	NOT1	59
11846517	NOT1_FAR85191	NOT1	66
11846518	NOT1_FAR85191	NOT1	66
11846519	NOT1_FAR85191	NOT1	53
11846520	NOT1_FAR85191	NOT1	52
11846521	NOT1_FAR85191	NOT1	78
11846522	NOT1_FAR85191	NOT1	59
11846523	NOT1_FAR85191	NOT1	63
11846524	NOT1_FAR85191	NOT1	61
11846525	NOT1_FAR85191	NOT1	65
11846526	NOT1_FAR85191	NOT1	60
11846527	NOT1_FAR85191	NOT1	66
11846528	NOT1_FAR85191	NOT1	61
11846529	NOT1_FAR85191	NOT1	69
11846530	NOT1_FAR85191	NOT1	50
11846531	NOT1_FAR85191	NOT1	40
11846532	NOT1_FAR85191	NOT1	43
11846533	NOT1_FAR85191	NOT1	69
11846534	NOT1_FAR85191	NOT1	56
11846535	NOT1_FAR85191	NOT1	66
11846536	NOT1_FAR85191	NOT1	79
11846537	NOT1_FAR85191	NOT1	74
11846538	NOT1_FAR85191	NOT1	53
11846539	NOT1_FAR85191	NOT1	69
11846540	NOT1_FAR85191	NOT1	56
11846541	NOT1_FAR85191	NOT1	67
11846542	NOT1_FAR85191	NOT1	85
11846543	NOT1_FAR85191	NOT1	49
11846544	NOT1_FAR85191	NOT1	65
11846545	NOT1_FAR85191	NOT1	11
11846546	NOT1_FAR85191	NOT1	17
11846547	NOT1_FAR85191	NOT1	57
11846548	NOT1_FAR85191	NOT1	59
11846549	NOT1_FAR85191	NOT1	58
11846550	NOT1_FAR85191	NOT1	103
11846551	NOT1_FAR85191	NOT1	48
11846552	NOT1_FAR85191	NOT1	47
11846553	NOT1_FAR85191	NOT1	66
11846554	NOT1_FAR85191	NOT1	58
11846555	NOT1_FAR85191	NOT1	69
11846556	NOT1_FAR85191	NOT1	51
11846557	NOT1_FAR85191	NOT1	50
11846558	NOT1_FAR85191	NOT1	70
11846559	NOT1_FAR85191	NOT1	66
11846560	NOT1_FAR85191	NOT1	57
11846561	NOT1_FAR85191	NOT1	71
11846562	NOT1_FAR85191	NOT1	72
11846563	NOT1_FAR85191	NOT1	51
11846564	NOT1_FAR85191	NOT1	61
11846565	NOT1_FAR85191	NOT1	66
11846566	NOT1_FAR85191	NOT1	56
11846567	NOT1_FAR85191	NOT1	67
11846568	NOT1_FAR85191	NOT1	60
11846569	NOT1_FAR85191	NOT1	42
11846570	NOT1_FAR85191	NOT1	53
11846571	NOT1_FAR85191	NOT1	50
11846572	NOT1_FAR85191	NOT1	73
11846573	NOT1_FAR85191	NOT1	51
11846574	NOT1_FAR85191	NOT1	12
11846575	NOT1_FAR85191	NOT1	56
11846576	NOT1_FAR85191	NOT1	79
11846577	NOT1_FAR85191	NOT1	51
11846578	NOT1_FAR85191	NOT1	47
11846579	NOT1_FAR85191	NOT1	64
11846580	NOT1_FAR85191	NOT1	11
11846581	NOT1_FAR85191	NOT1	59
11846582	NOT1_FAR85191	NOT1	9
11846583	NOT1_FAR85191	NOT1	63
11846584	NOT1_FAR85191	NOT1	68
11846585	NOT1_FAR85191	NOT1	67
11846586	NOT1_FAR85191	NOT1	84
11846587	NOT1_FAR85191	NOT1	73
11846588	NOT1_FAR85191	NOT1	69
11846589	NOT1_FAR85191	NOT1	66
11846590	NOT1_FAR85191	NOT1	24
11846591	NOT1_FAR85191	NOT1	58
11846592	NOT1_FAR85191	NOT1	83
11846593	NOT1_FAR85191	NOT1	53
11846594	NOT1_FAR85191	NOT1	59
11846595	NOT1_FAR85191	NOT1	66
11846596	NOT1_FAR85191	NOT1	71
11846597	NOT1_FAR85191	NOT1	55
11846598	NOT1_FAR85191	NOT1	69
11846599	NOT1_FAR85191	NOT1	16
11846600	NOT1_FAR85191	NOT1	47
11846601	NOT1_FAR85191	NOT1	52
11846602	NOT1_FAR85191	NOT1	56
11846603	NOT1_FAR85191	NOT1	154
11846604	NOT1_FAR85191	NOT1	42
11846605	NOT1_FAR85191	NOT1	13
11846606	NOT1_FAR85191	NOT1	60
11846607	NOT1_FAR85191	NOT1	71
11846608	NOT1_FAR85191	NOT1	63
11846609	NOT1_FAR85191	NOT1	65
11846610	NOT1_FAR85191	NOT1	9
11846611	NOT1_FAR85191	NOT1	77
11846612	NOT1_FAR85191	NOT1	69
11846613	NOT1_FAR85191	NOT1	58
11846614	NOT1_FAR85191	NOT1	46
11846615	NOT1_FAR85191	NOT1	67
11846616	NOT1_FAR85191	NOT1	68
11846617	NOT1_FAR85191	NOT1	72
11846618	NOT1_FAR85191	NOT1	65
11846619	NOT1_FAR85191	NOT1	59
11846620	NOT1_FAR85191	NOT1	46
11846621	NOT1_FAR85191	NOT1	78
11846622	NOT1_FAR85191	NOT1	57
11846623	NOT1_FAR85191	NOT1	62
11846624	NOT1_FAR85191	NOT1	59
11846625	NOT1_FAR85191	NOT1	93
11846626	NOT1_FAR85191	NOT1	94
11846627	NOT1_FAR85191	NOT1	67
11846628	NOT1_FAR85191	NOT1	99
11846629	NOT1_FAR85191	NOT1	64
11846630	NOT1_FAR85191	NOT1	64
11846631	NOT1_FAR85191	NOT1	75
11846632	NOT1_FAR85191	NOT1	53
11846633	NOT1_FAR85191	NOT1	92
11846634	NOT1_FAR85191	NOT1	89
11846635	NOT1_FAR85191	NOT1	66
11846636	NOT1_FAR85191	NOT1	70
11846637	NOT1_FAR85191	NOT1	51
11846638	NOT1_FAR85191	NOT1	58
11846639	NOT1_FAR85191	NOT1	67
11846640	NOT1_FAR85191	NOT1	63
11846641	NOT1_FAR85191	NOT1	56
11846642	NOT1_FAR85191	NOT1	52
11846643	NOT1_FAR85191	NOT1	68
11846644	NOT1_FAR85191	NOT1	60
11846645	NOT1_FAR85191	NOT1	52
11846646	NOT1_FAR85191	NOT1	40
11846647	NOT1_FAR85191	NOT1	53
11846648	NOT1_FAR85191	NOT1	93
11846649	NOT1_FAR85191	NOT1	72
11846650	NOT1_FAR85191	NOT1	69
11846651	NOT1_FAR85191	NOT1	61
11846652	NOT1_FAR85191	NOT1	60
11846653	NOT1_FAR85191	NOT1	68
11846654	NOT1_FAR85191	NOT1	8
11846655	NOT1_FAR85191	NOT1	10
11846656	NOT1_FAR85191	NOT1	69
11846657	NOT1_FAR85191	NOT1	67
11846658	NOT1_FAR85191	NOT1	76
11846659	NOT1_FAR85191	NOT1	57
11846660	NOT1_FAR85191	NOT1	41
11846661	NOT1_FAR85191	NOT1	73
11846662	NOT1_FAR85191	NOT1	53
11846663	NOT1_FAR85191	NOT1	13
11846664	NOT1_FAR85191	NOT1	50
11846665	NOT1_FAR85191	NOT1	60
11846666	NOT1_FAR85191	NOT1	52
11846667	NOT1_FAR85191	NOT1	87
11846668	NOT1_FAR85191	NOT1	80
11846669	NOT1_FAR85191	NOT1	9
11846670	NOT1_FAR85191	NOT1	50
11846671	NOT1_FAR85191	NOT1	8
11846672	NOT1_FAR85191	NOT1	54
11846673	NOT1_FAR85191	NOT1	78
11846674	NOT1_FAR85191	NOT1	54
11846675	NOT1_FAR85191	NOT1	75
11846676	NOT1_FAR85191	NOT1	68
11846677	NOT1_FAR85191	NOT1	41
11846678	NOT1_FAR85191	NOT1	64
11846679	NOT1_FAR85191	NOT1	55
11846680	NOT1_FAR85191	NOT1	62
11846681	NOT1_FAR85191	NOT1	56
11846682	NOT1_FAR85191	NOT1	51
11846683	NOT1_FAR85191	NOT1	62
11846684	NOT1_FAR85191	NOT1	51
11846685	NOT1_FAR85191	NOT1	79
11846686	NOT1_FAR85191	NOT1	50
11846687	NOT1_FAR85191	NOT1	53
11846688	NOT1_FAR85191	NOT1	55
11846689	NOT1_FAR85191	NOT1	55
11846690	NOT1_FAR85191	NOT1	71
11846691	NOT1_FAR85191	NOT1	79
11846692	NOT1_FAR85191	NOT1	59
11846693	NOT1_FAR85191	NOT1	51
11846694	NOT1_FAR85191	NOT1	66
11846695	NOT1_FAR85191	NOT1	64
11846696	NOT1_FAR85191	NOT1	53
11846697	NOT1_FAR85191	NOT1	60
11846698	NOT1_FAR85191	NOT1	75
11846699	NOT1_FAR85191	NOT1	73
11846700	NOT1_FAR85191	NOT1	75
11846701	NOT1_FAR85191	NOT1	56
11846702	NOT1_FAR85191	NOT1	59
11846703	NOT1_FAR85191	NOT1	56
11846704	NOT1_FAR85191	NOT1	55
11846705	NOT1_FAR85191	NOT1	56
11846706	NOT1_FAR85191	NOT1	62
11846707	NOT1_FAR85191	NOT1	78
11846708	NOT1_FAR85191	NOT1	49
11846709	NOT1_FAR85191	NOT1	32
11846710	NOT1_FAR85191	NOT1	68
11846711	NOT1_FAR85191	NOT1	57
11846712	NOT1_FAR85191	NOT1	9
11846713	NOT1_FAR85191	NOT1	62
11846714	NOT1_FAR85191	NOT1	70
11846715	NOT1_FAR85191	NOT1	59
11846716	NOT1_FAR85191	NOT1	82
11846717	NOT1_FAR85191	NOT1	55
11846718	NOT1_FAR85191	NOT1	8
11846719	NOT1_FAR85191	NOT1	90
11846720	NOT1_FAR85191	NOT1	56
11846721	NOT1_FAR85191	NOT1	62
11846722	NOT1_FAR85191	NOT1	67
11846723	NOT1_FAR85191	NOT1	18
11846724	NOT1_FAR85191	NOT1	78
11846725	NOT1_FAR85191	NOT1	54
11846726	NOT1_FAR85191	NOT1	69
11846727	NOT1_FAR85191	NOT1	38
11846728	NOT1_FAR85191	NOT1	16
11846729	NOT1_FAR85191	NOT1	67
11846730	NOT1_FAR85191	NOT1	78
11846731	NOT1_FAR85191	NOT1	58
11846732	NOT1_FAR85191	NOT1	54
11846733	NOT1_FAR85191	NOT1	72
11846734	NOT1_FAR85191	NOT1	50
11846735	NOT1_FAR85191	NOT1	56
11846736	NOT1_FAR85191	NOT1	66
11846737	NOT1_FAR85191	NOT1	40
11846738	NOT1_FAR85191	NOT1	67
11846739	NOT1_FAR85191	NOT1	77
11846740	NOT1_FAR85191	NOT1	70
11846741	NOT1_FAR85191	NOT1	63
11846742	NOT1_FAR85191	NOT1	59
11846743	NOT1_FAR85191	NOT1	13
11846744	NOT1_FAR85191	NOT1	10
11846745	NOT1_FAR85191	NOT1	67
11846746	NOT1_FAR85191	NOT1	58
11846747	NOT1_FAR85191	NOT1	51
11846748	NOT1_FAR85191	NOT1	61
11846749	NOT1_FAR85191	NOT1	68
11846750	NOT1_FAR85191	NOT1	69
11846751	NOT1_FAR85191	NOT1	82
11846752	NOT1_FAR85191	NOT1	72
11846753	NOT1_FAR85191	NOT1	74
11846754	NOT1_FAR85191	NOT1	56
11846755	NOT1_FAR85191	NOT1	75
11846756	NOT1_FAR85191	NOT1	59
11846757	NOT1_FAR85191	NOT1	55
11846758	NOT1_FAR85191	NOT1	70
11846759	NOT1_FAR85191	NOT1	45
11846760	NOT1_FAR85191	NOT1	34
11846761	NOT1_FAR85191	NOT1	20
11846762	NOT1_FAR85191	NOT1	103
11846763	NOT1_FAR85191	NOT1	65
11846764	NOT1_FAR85191	NOT1	67
11846765	NOT1_FAR85191	NOT1	58
11846766	NOT1_FAR85191	NOT1	70
11846767	NOT1_FAR85191	NOT1	59
11846768	NOT1_FAR85191	NOT1	62
11846769	NOT1_FAR85191	NOT1	59
11846770	NOT1_FAR85191	NOT1	62
11846771	NOT1_FAR85191	NOT1	51
11846772	NOT1_FAR85191	NOT1	83
11846773	NOT1_FAR85191	NOT1	72
11846774	NOT1_FAR85191	NOT1	60
11846775	NOT1_FAR85191	NOT1	50
11846776	NOT1_FAR85191	NOT1	65
11846777	NOT1_FAR85191	NOT1	73
11846778	NOT1_FAR85191	NOT1	64
11846779	NOT1_FAR85191	NOT1	56
11846780	NOT1_FAR85191	NOT1	55
11846781	NOT1_FAR85191	NOT1	70
11846782	NOT1_FAR85191	NOT1	161
11846783	NOT1_FAR85191	NOT1	70
11846784	NOT1_FAR85191	NOT1	60
11846785	NOT1_FAR85191	NOT1	73
11846786	NOT1_FAR85191	NOT1	58
11846787	NOT1_FAR85191	NOT1	52
11846788	NOT1_FAR85191	NOT1	66
11846789	NOT1_FAR85191	NOT1	52
11846790	NOT1_FAR85191	NOT1	66
11846791	NOT1_FAR85191	NOT1	57
11846792	NOT1_FAR85191	NOT1	67
11846793	NOT1_FAR85191	NOT1	51
11846794	NOT1_FAR85191	NOT1	51
11846795	NOT1_FAR85191	NOT1	10
11846796	NOT1_FAR85191	NOT1	61
11846797	NOT1_FAR85191	NOT1	56
11846798	NOT1_FAR85191	NOT1	84
11846799	NOT1_FAR85191	NOT1	56
11846800	NOT1_FAR85191	NOT1	40
11846801	NOT1_FAR85191	NOT1	43
11846802	NOT1_FAR85191	NOT1	61
11846803	NOT1_FAR85191	NOT1	70
11846804	NOT1_FAR85191	NOT1	58
11846805	NOT1_FAR85191	NOT1	74
11846806	NOT1_FAR85191	NOT1	61
11846807	NOT1_FAR85191	NOT1	64
11846808	NOT1_FAR85191	NOT1	8
11846809	NOT1_FAR85191	NOT1	66
11846810	NOT1_FAR85191	NOT1	43
11846811	NOT1_FAR85191	NOT1	58
11846812	NOT1_FAR85191	NOT1	46
11846813	NOT1_FAR85191	NOT1	97
11846814	NOT1_FAR85191	NOT1	61
11846815	NOT1_FAR85191	NOT1	71
11846816	NOT1_FAR85191	NOT1	69
11846817	NOT1_FAR85191	NOT1	72
11846818	NOT1_FAR85191	NOT1	60
11846819	NOT1_FAR85191	NOT1	57
11846820	NOT1_FAR85191	NOT1	56
11846821	NOT1_FAR85191	NOT1	90
11846822	NOT1_FAR85191	NOT1	63
11846823	NOT1_FAR85191	NOT1	60
11846824	NOT1_FAR85191	NOT1	58
11846825	NOT1_FAR85191	NOT1	56
11846826	NOT1_FAR85191	NOT1	57
11846827	NOT1_FAR85191	NOT1	64
11846828	NOT1_FAR85191	NOT1	63
11846829	NOT1_FAR85191	NOT1	54
11846830	NOT1_FAR85191	NOT1	8
11846831	NOT1_FAR85191	NOT1	66
11846832	NOT1_FAR85191	NOT1	16
11846833	NOT1_FAR85191	NOT1	56
11846834	NOT1_FAR85191	NOT1	69
11846835	NOT1_FAR85191	NOT1	57
11846836	NOT1_FAR85191	NOT1	14
11846837	NOT1_FAR85191	NOT1	62
11846838	NOT1_FAR85191	NOT1	42
11846839	NOT1_FAR85191	NOT1	62
11846840	NOT1_FAR85191	NOT1	63
11846841	NOT1_FAR85191	NOT1	73
11846842	NOT1_FAR85191	NOT1	51
11846843	NOT1_FAR85191	NOT1	62
11846844	NOT1_FAR85191	NOT1	72
11846845	NOT1_FAR85191	NOT1	65
11846846	NOT1_FAR85191	NOT1	63
11846847	NOT1_FAR85191	NOT1	72
11846848	NOT1_FAR85191	NOT1	46
11846849	NOT1_FAR85191	NOT1	55
11846850	NOT1_FAR85191	NOT1	53
11846851	NOT1_FAR85191	NOT1	40
11846852	NOT1_FAR85191	NOT1	52
11846853	NOT1_FAR85191	NOT1	47
11846854	NOT1_FAR85191	NOT1	68
11846855	NOT1_FAR85191	NOT1	90
11846856	NOT1_FAR85191	NOT1	66
11846857	NOT1_FAR85191	NOT1	72
11846858	NOT1_FAR85191	NOT1	70
11846859	NOT1_FAR85191	NOT1	57
11846860	NOT1_FAR85191	NOT1	69
11846861	NOT1_FAR85191	NOT1	61
11846862	NOT1_FAR85191	NOT1	87
11846863	NOT1_FAR85191	NOT1	76
11846864	NOT1_FAR85191	NOT1	51
11846865	NOT1_FAR85191	NOT1	58
11846866	NOT1_FAR85191	NOT1	62
11846867	NOT1_FAR85191	NOT1	43
11846868	NOT1_FAR85191	NOT1	68
11846869	NOT1_FAR85191	NOT1	73
11846870	NOT1_FAR85191	NOT1	58
11846871	NOT1_FAR85191	NOT1	70
11846872	NOT1_FAR85191	NOT1	67
11846873	NOT1_FAR85191	NOT1	91
11846874	NOT1_FAR85191	NOT1	67
11846875	NOT1_FAR85191	NOT1	61
11846876	NOT1_FAR85191	NOT1	66
11846877	NOT1_FAR85191	NOT1	61
11846878	NOT1_FAR85191	NOT1	61
11846879	NOT1_FAR85191	NOT1	54
11846880	NOT1_FAR85191	NOT1	61
11846881	NOT1_FAR85191	NOT1	84
11846882	NOT1_FAR85191	NOT1	72
11846883	NOT1_FAR85191	NOT1	72
11846884	NOT1_FAR85191	NOT1	70
11846885	NOT1_FAR85191	NOT1	61
11846886	NOT1_FAR85191	NOT1	63
11846887	NOT1_FAR85191	NOT1	67
11846888	NOT1_FAR85191	NOT1	55
11846889	NOT1_FAR85191	NOT1	57
11846890	NOT1_FAR85191	NOT1	64
11846891	NOT1_FAR85191	NOT1	61
11846892	NOT1_FAR85191	NOT1	54
11846893	NOT1_FAR85191	NOT1	65
11846894	NOT1_FAR85191	NOT1	67
11846895	NOT1_FAR85191	NOT1	55
11846896	NOT1_FAR85191	NOT1	69
11846897	NOT1_FAR85191	NOT1	148
11846898	NOT1_FAR85191	NOT1	64
11846899	NOT1_FAR85191	NOT1	67
11846900	NOT1_FAR85191	NOT1	41
11846901	NOT1_FAR85191	NOT1	55
11846902	NOT1_FAR85191	NOT1	57
11846903	NOT1_FAR85191	NOT1	65
11846904	NOT1_FAR85191	NOT1	12
11846905	NOT1_FAR85191	NOT1	55
11846906	NOT1_FAR85191	NOT1	65
11846907	NOT1_FAR85191	NOT1	11
11846908	NOT1_FAR85191	NOT1	47
11846909	NOT1_FAR85191	NOT1	55
11846910	NOT1_FAR85191	NOT1	57
11846911	NOT1_FAR85191	NOT1	56
11846912	NOT1_FAR85191	NOT1	63
11846913	NOT1_FAR85191	NOT1	51
11846914	NOT1_FAR85191	NOT1	51
11846915	NOT1_FAR85191	NOT1	54
11846916	NOT1_FAR85191	NOT1	65
11846917	NOT1_FAR85191	NOT1	65
11846918	NOT1_FAR85191	NOT1	86
11846919	NOT1_FAR85191	NOT1	62
11846920	NOT1_FAR85191	NOT1	59
11846921	NOT1_FAR85191	NOT1	49
11846922	NOT1_FAR85191	NOT1	45
11846923	NOT1_FAR85191	NOT1	87
11846924	NOT1_FAR85191	NOT1	70
11846925	NOT1_FAR85191	NOT1	52
11846926	NOT1_FAR85191	NOT1	66
11846927	NOT1_FAR85191	NOT1	57
11846928	NOT1_FAR85191	NOT1	59
11846929	NOT1_FAR85191	NOT1	69
11846930	NOT1_FAR85191	NOT1	64
11846931	NOT1_FAR85191	NOT1	67
11846932	NOT1_FAR85191	NOT1	50
11846933	NOT1_FAR85191	NOT1	60
11846934	NOT1_FAR85191	NOT1	48
11846935	NOT1_FAR85191	NOT1	52
11846936	NOT1_FAR85191	NOT1	59
11846937	NOT1_FAR85191	NOT1	66
11846938	NOT1_FAR85191	NOT1	62
11846939	NOT1_FAR85191	NOT1	70
11846940	NOT1_FAR85191	NOT1	56
11846941	NOT1_FAR85191	NOT1	60
11846942	NOT1_FAR85191	NOT1	70
11846943	NOT1_FAR85191	NOT1	122
11846944	NOT1_FAR85191	NOT1	60
11846945	NOT1_FAR85191	NOT1	58
11846946	NOT1_FAR85191	NOT1	53
11846947	NOT1_FAR85191	NOT1	72
11846948	NOT1_FAR85191	NOT1	64
11846949	NOT1_FAR85191	NOT1	89
11846950	NOT1_FAR85191	NOT1	68
11846951	NOT1_FAR85191	NOT1	73
11846952	NOT1_FAR85191	NOT1	82
11846953	NOT1_FAR85191	NOT1	70
11846954	NOT1_FAR85191	NOT1	64
11846955	NOT1_FAR85191	NOT1	70
11846956	NOT1_FAR85191	NOT1	67
11846957	NOT1_FAR85191	NOT1	66
11846958	NOT1_FAR85191	NOT1	55
11846959	NOT1_FAR85191	NOT1	60
11846960	NOT1_FAR85191	NOT1	16
11846961	NOT1_FAR85191	NOT1	69
11846962	NOT1_FAR85191	NOT1	62
11846963	NOT1_FAR85191	NOT1	84
11846964	NOT1_FAR85191	NOT1	67
11846965	NOT1_FAR85191	NOT1	57
11846966	NOT1_FAR85191	NOT1	54
11846967	NOT1_FAR85191	NOT1	59
11846968	NOT1_FAR85191	NOT1	71
11846969	NOT1_FAR85191	NOT1	60
11846970	NOT1_FAR85191	NOT1	47
11846971	NOT1_FAR85191	NOT1	65
11846972	NOT1_FAR85191	NOT1	58
11846973	NOT1_FAR85191	NOT1	79
11846974	NOT1_FAR85191	NOT1	78
11846975	NOT1_FAR85191	NOT1	58
11846976	NOT1_FAR85191	NOT1	52
11846977	NOT1_FAR85191	NOT1	68
11846978	NOT1_FAR85191	NOT1	73
11846979	NOT1_FAR85191	NOT1	55
11846980	NOT1_FAR85191	NOT1	59
11846981	NOT1_FAR85191	NOT1	61
11846982	NOT1_FAR85191	NOT1	55
11846983	NOT1_FAR85191	NOT1	58
11846984	NOT1_FAR85191	NOT1	60
11846985	NOT1_FAR85191	NOT1	74
11846986	NOT1_FAR85191	NOT1	61
11846987	NOT1_FAR85191	NOT1	68
11846988	NOT1_FAR85191	NOT1	69
11846989	NOT1_FAR85191	NOT1	62
11846990	NOT1_FAR85191	NOT1	73
11846991	NOT1_FAR85191	NOT1	11
11846992	NOT1_FAR85191	NOT1	68
11846993	NOT1_FAR85191	NOT1	55
11846994	NOT1_FAR85191	NOT1	52
11846995	NOT1_FAR85191	NOT1	60
11846996	NOT1_FAR85191	NOT1	60
11846997	NOT1_FAR85191	NOT1	64
11846998	NOT1_FAR85191	NOT1	20
11846999	NOT1_FAR85191	NOT1	80
11847000	NOT1_FAR85191	NOT1	76
11847001	NOT1_FAR85191	NOT1	55
11847002	NOT1_FAR85191	NOT1	49
11847003	NOT1_FAR85191	NOT1	59
11847004	NOT1_FAR85191	NOT1	59
11847005	NOT1_FAR85191	NOT1	77
11847006	NOT1_FAR85191	NOT1	66
11847007	NOT1_FAR85191	NOT1	58
11847008	NOT1_FAR85191	NOT1	79
11847009	NOT1_FAR85191	NOT1	72
11847010	NOT1_FAR85191	NOT1	88
11847011	NOT1_FAR85191	NOT1	55
11847012	NOT1_FAR85191	NOT1	48
11847013	NOT1_FAR85191	NOT1	71
11847014	NOT1_FAR85191	NOT1	64
11847015	NOT1_FAR85191	NOT1	61
11847016	NOT1_FAR85191	NOT1	56
11847017	NOT1_FAR85191	NOT1	48
11847018	NOT1_FAR85191	NOT1	55
11847019	NOT1_FAR85191	NOT1	11
11847020	NOT1_FAR85191	NOT1	85
11847021	NOT1_FAR85191	NOT1	197
11847022	NOT1_FAR85191	NOT1	54
11847023	NOT1_FAR85191	NOT1	58
11847024	NOT1_FAR85191	NOT1	53
11847025	NOT1_FAR85191	NOT1	75
11847026	NOT1_FAR85191	NOT1	51
11847027	NOT1_FAR85191	NOT1	73
11847028	NOT1_FAR85191	NOT1	61
11847029	NOT1_FAR85191	NOT1	58
11847030	NOT1_FAR85191	NOT1	52
11847031	NOT1_FAR85191	NOT1	58
11847032	NOT1_FAR85191	NOT1	62
11847033	NOT1_FAR85191	NOT1	66
11847034	NOT1_FAR85191	NOT1	50
11847035	NOT1_FAR85191	NOT1	68
11847036	NOT1_FAR85191	NOT1	55
11847037	NOT1_FAR85191	NOT1	72
11847038	NOT1_FAR85191	NOT1	59
11847039	NOT1_FAR85191	NOT1	8
11847040	NOT1_FAR85191	NOT1	75
11847041	NOT1_FAR85191	NOT1	77
11847042	NOT1_FAR85191	NOT1	65
11847043	NOT1_FAR85191	NOT1	55
11847044	NOT1_FAR85191	NOT1	66
11847045	NOT1_FAR85191	NOT1	64
11847046	NOT1_FAR85191	NOT1	41
11847047	NOT1_FAR85191	NOT1	13
11847048	NOT1_FAR85191	NOT1	58
11847049	NOT1_FAR85191	NOT1	84
11847050	NOT1_FAR85191	NOT1	59
11847051	NOT1_FAR85191	NOT1	52
11847052	NOT1_FAR85191	NOT1	73
11847053	NOT1_FAR85191	NOT1	65
11847054	NOT1_FAR85191	NOT1	73
11847055	NOT1_FAR85191	NOT1	67
11847056	NOT1_FAR85191	NOT1	61
11847057	NOT1_FAR85191	NOT1	75
11847058	NOT1_FAR85191	NOT1	67
11847059	NOT1_FAR85191	NOT1	71
11847060	NOT1_FAR85191	NOT1	66
11847061	NOT1_FAR85191	NOT1	62
11847062	NOT1_FAR85191	NOT1	12
11847063	NOT1_FAR85191	NOT1	76
11847064	NOT1_FAR85191	NOT1	46
11847065	NOT1_FAR85191	NOT1	66
11847066	NOT1_FAR85191	NOT1	52
11847067	NOT1_FAR85191	NOT1	72
11847068	NOT1_FAR85191	NOT1	58
11847069	NOT1_FAR85191	NOT1	59
11847070	NOT1_FAR85191	NOT1	90
11847071	NOT1_FAR85191	NOT1	69
11847072	NOT1_FAR85191	NOT1	62
11847073	NOT1_FAR85191	NOT1	38
11847074	NOT1_FAR85191	NOT1	64
11847075	NOT1_FAR85191	NOT1	57
11847076	NOT1_FAR85191	NOT1	65
11847077	NOT1_FAR85191	NOT1	8
11847078	NOT1_FAR85191	NOT1	63
11847079	NOT1_FAR85191	NOT1	71
11847080	NOT1_FAR85191	NOT1	58
11847081	NOT1_FAR85191	NOT1	56
11847082	NOT1_FAR85191	NOT1	62
11847083	NOT1_FAR85191	NOT1	54
11847084	NOT1_FAR85191	NOT1	70
11847085	NOT1_FAR85191	NOT1	72
11847086	NOT1_FAR85191	NOT1	61
11847087	NOT1_FAR85191	NOT1	36
11847088	NOT1_FAR85191	NOT1	61
11847089	NOT1_FAR85191	NOT1	77
11847090	NOT1_FAR85191	NOT1	62
11847091	NOT1_FAR85191	NOT1	59
11847092	NOT1_FAR85191	NOT1	48
11847093	NOT1_FAR85191	NOT1	50
11847094	NOT1_FAR85191	NOT1	63
11847095	NOT1_FAR85191	NOT1	61
11847096	NOT1_FAR85191	NOT1	63
11847097	NOT1_FAR85191	NOT1	57
11847098	NOT1_FAR85191	NOT1	60
11847099	NOT1_FAR85191	NOT1	67
11847100	NOT1_FAR85191	NOT1	52
11847101	NOT1_FAR85191	NOT1	64
11847102	NOT1_FAR85191	NOT1	78
11847103	NOT1_FAR85191	NOT1	59
11847104	NOT1_FAR85191	NOT1	69
11847105	NOT1_FAR85191	NOT1	47
11847106	NOT1_FAR85191	NOT1	70
11847107	NOT1_FAR85191	NOT1	68
11847108	NOT1_FAR85191	NOT1	70
11847109	NOT1_FAR85191	NOT1	57
11847110	NOT1_FAR85191	NOT1	42
11847111	NOT1_FAR85191	NOT1	12
11847112	NOT1_FAR85191	NOT1	57
11847113	NOT1_FAR85191	NOT1	65
11847114	NOT1_FAR85191	NOT1	75
11847115	NOT1_FAR85191	NOT1	63
11847116	NOT1_FAR85191	NOT1	66
11847117	NOT1_FAR85191	NOT1	62
11847118	NOT1_FAR85191	NOT1	64
11847119	NOT1_FAR85191	NOT1	12
11847120	NOT1_FAR85191	NOT1	67
11847121	NOT1_FAR85191	NOT1	78
11847122	NOT1_FAR85191	NOT1	75
11847123	NOT1_FAR85191	NOT1	58
11847124	NOT1_FAR85191	NOT1	8
11847125	NOT1_FAR85191	NOT1	64
11847126	NOT1_FAR85191	NOT1	54
11847127	NOT1_FAR85191	NOT1	66
11847128	NOT1_FAR85191	NOT1	64
11847129	NOT1_FAR85191	NOT1	68
11847130	NOT1_FAR85191	NOT1	51
11847131	NOT1_FAR85191	NOT1	8
11847132	NOT1_FAR85191	NOT1	64
11847133	NOT1_FAR85191	NOT1	62
11847134	NOT1_FAR85191	NOT1	80
11847135	NOT1_FAR85191	NOT1	64
11847136	NOT1_FAR85191	NOT1	61
11847137	NOT1_FAR85191	NOT1	65
11847138	NOT1_FAR85191	NOT1	56
11847139	NOT1_FAR85191	NOT1	54
11847140	NOT1_FAR85191	NOT1	65
11847141	NOT1_FAR85191	NOT1	63
11847142	NOT1_FAR85191	NOT1	62
11847143	NOT1_FAR85191	NOT1	59
11847144	NOT1_FAR85191	NOT1	67
11847145	NOT1_FAR85191	NOT1	79
11847146	NOT1_FAR85191	NOT1	77
11847147	NOT1_FAR85191	NOT1	96
11847148	NOT1_FAR85191	NOT1	77
11847149	NOT1_FAR85191	NOT1	16
11847150	NOT1_FAR85191	NOT1	70
11847151	NOT1_FAR85191	NOT1	70
11847152	NOT1_FAR85191	NOT1	62
11847153	NOT1_FAR85191	NOT1	69
11847154	NOT1_FAR85191	NOT1	58
11847155	NOT1_FAR85191	NOT1	69
11847156	NOT1_FAR85191	NOT1	49
11847157	NOT1_FAR85191	NOT1	73
11847158	NOT1_FAR85191	NOT1	79
11847159	NOT1_FAR85191	NOT1	42
11847160	NOT1_FAR85191	NOT1	70
11847161	NOT1_FAR85191	NOT1	64
11847162	NOT1_FAR85191	NOT1	55
11847163	NOT1_FAR85191	NOT1	98
11847164	NOT1_FAR85191	NOT1	47
11847165	NOT1_FAR85191	NOT1	67
11847166	NOT1_FAR85191	NOT1	68
11847167	NOT1_FAR85191	NOT1	61
11847168	NOT1_FAR85191	NOT1	59
11847169	NOT1_FAR85191	NOT1	61
11847170	NOT1_FAR85191	NOT1	59
11847171	NOT1_FAR85191	NOT1	54
11847172	NOT1_FAR85191	NOT1	64
11847173	NOT1_FAR85191	NOT1	61
11847174	NOT1_FAR85191	NOT1	8
11847175	NOT1_FAR85191	NOT1	14
11847176	NOT1_FAR85191	NOT1	53
11847177	NOT1_FAR85191	NOT1	52
11847178	NOT1_FAR85191	NOT1	82
11847179	NOT1_FAR85191	NOT1	55
11847180	NOT1_FAR85191	NOT1	71
11847181	NOT1_FAR85191	NOT1	64
11847182	NOT1_FAR85191	NOT1	69
11847183	NOT1_FAR85191	NOT1	79
11847184	NOT1_FAR85191	NOT1	88
11847185	NOT1_FAR85191	NOT1	8
11847186	NOT1_FAR85191	NOT1	62
11847187	NOT1_FAR85191	NOT1	53
11847188	NOT1_FAR85191	NOT1	82
11847189	NOT1_FAR85191	NOT1	11
11847190	NOT1_FAR85191	NOT1	52
11847191	NOT1_FAR85191	NOT1	71
11847192	NOT1_FAR85191	NOT1	65
11847193	NOT1_FAR85191	NOT1	72
11847194	NOT1_FAR85191	NOT1	49
11847195	NOT1_FAR85191	NOT1	8
11847196	NOT1_FAR85191	NOT1	73
11847197	NOT1_FAR85191	NOT1	58
11847198	NOT1_FAR85191	NOT1	52
11847199	NOT1_FAR85191	NOT1	11
11847200	NOT1_FAR85191	NOT1	68
11847201	NOT1_FAR85191	NOT1	71
11847202	NOT1_FAR85191	NOT1	66
11847203	NOT1_FAR85191	NOT1	73
11847204	NOT1_FAR85191	NOT1	70
11847205	NOT1_FAR85191	NOT1	55
11847206	NOT1_FAR85191	NOT1	74
11847207	NOT1_FAR85191	NOT1	61
11847208	NOT1_FAR85191	NOT1	58
11847209	NOT1_FAR85191	NOT1	61
11847210	NOT1_FAR85191	NOT1	8
11847211	NOT1_FAR85191	NOT1	62
11847212	NOT1_FAR85191	NOT1	68
11847213	NOT1_FAR85191	NOT1	58
11847214	NOT1_FAR85191	NOT1	55
11847215	NOT1_FAR85191	NOT1	13
11847216	NOT1_FAR85191	NOT1	53
11847217	NOT1_FAR85191	NOT1	55
11847218	NOT1_FAR85191	NOT1	42
11847219	NOT1_FAR85191	NOT1	83
11847220	NOT1_FAR85191	NOT1	60
11847221	NOT1_FAR85191	NOT1	57
11847222	NOT1_FAR85191	NOT1	50
11847223	NOT1_FAR85191	NOT1	73
11847224	NOT1_FAR85191	NOT1	59
11847225	NOT1_FAR85191	NOT1	51
11847226	NOT1_FAR85191	NOT1	74
11847227	NOT1_FAR85191	NOT1	55
11847228	NOT1_FAR85191	NOT1	53
11847229	NOT1_FAR85191	NOT1	63
11847230	NOT1_FAR85191	NOT1	66
11847231	NOT1_FAR85191	NOT1	67
11847232	NOT1_FAR85191	NOT1	56
11847233	NOT1_FAR85191	NOT1	8
11847234	NOT1_FAR85191	NOT1	67
11847235	NOT1_FAR85191	NOT1	9
11847236	NOT1_FAR85191	NOT1	52
11847237	NOT1_FAR85191	NOT1	46
11847238	NOT1_FAR85191	NOT1	31
11847239	NOT1_FAR85191	NOT1	65
11847240	NOT1_FAR85191	NOT1	69
11847241	NOT1_FAR85191	NOT1	62
11847242	NOT1_FAR85191	NOT1	61
11847243	NOT1_FAR85191	NOT1	68
11847244	NOT1_FAR85191	NOT1	60
11847245	NOT1_FAR85191	NOT1	55
11847246	NOT1_FAR85191	NOT1	60
11847247	NOT1_FAR85191	NOT1	13
11847248	NOT1_FAR85191	NOT1	43
11847249	NOT1_FAR85191	NOT1	51
11847250	NOT1_FAR85191	NOT1	49
11847251	NOT1_FAR85191	NOT1	44
11847252	NOT1_FAR85191	NOT1	47
11847253	NOT1_FAR85191	NOT1	180
11847254	NOT1_FAR85191	NOT1	60
11847255	NOT1_FAR85191	NOT1	231
11847256	NOT1_FAR85191	NOT1	84
11847257	NOT1_FAR85191	NOT1	52
11847258	NOT1_FAR85191	NOT1	67
11847259	NOT1_FAR85191	NOT1	69
11847260	NOT1_FAR85191	NOT1	73
11847261	NOT1_FAR85191	NOT1	42
11847262	NOT1_FAR85191	NOT1	61
11847263	NOT1_FAR85191	NOT1	86
11847264	NOT1_FAR85191	NOT1	51
11847265	NOT1_FAR85191	NOT1	54
11847266	NOT1_FAR85191	NOT1	56
11847267	NOT1_FAR85191	NOT1	76
11847268	NOT1_FAR85191	NOT1	51
11847269	NOT1_FAR85191	NOT1	60
11847270	NOT1_FAR85191	NOT1	61
11847271	NOT1_FAR85191	NOT1	68
11847272	NOT1_FAR85191	NOT1	57
11847273	NOT1_FAR85191	NOT1	57
11847274	NOT1_FAR85191	NOT1	66
11847275	NOT1_FAR85191	NOT1	53
11847276	NOT1_FAR85191	NOT1	56
11847277	NOT1_FAR85191	NOT1	91
11847278	NOT1_FAR85191	NOT1	60
11847279	NOT1_FAR85191	NOT1	69
11847280	NOT1_FAR85191	NOT1	66
11847281	NOT1_FAR85191	NOT1	62
11847282	NOT1_FAR85191	NOT1	47
11847283	NOT1_FAR85191	NOT1	59
11847284	NOT1_FAR85191	NOT1	47
11847285	NOT1_FAR85191	NOT1	47
11847286	NOT1_FAR85191	NOT1	76
11847287	NOT1_FAR85191	NOT1	55
11847288	NOT1_FAR85191	NOT1	42
11847289	NOT1_FAR85191	NOT1	16
11847290	NOT1_FAR85191	NOT1	65
11847291	NOT1_FAR85191	NOT1	67
11847292	NOT1_FAR85191	NOT1	67
11847293	NOT1_FAR85191	NOT1	57
11847294	NOT1_FAR85191	NOT1	63
11847295	NOT1_FAR85191	NOT1	77
11847296	NOT1_FAR85191	NOT1	59
11847297	NOT1_FAR85191	NOT1	71
11847298	NOT1_FAR85191	NOT1	7
11847299	NOT1_FAR85191	NOT1	66
11847300	NOT1_FAR85191	NOT1	61
11847301	NOT1_FAR85191	NOT1	131
11847302	NOT1_FAR85191	NOT1	64
11847303	NOT1_FAR85191	NOT1	80
11847304	NOT1_FAR85191	NOT1	69
11847305	NOT1_FAR85191	NOT1	64
11847306	NOT1_FAR85191	NOT1	53
11847307	NOT1_FAR85191	NOT1	65
11847308	NOT1_FAR85191	NOT1	72
11847309	NOT1_FAR85191	NOT1	54
11847310	NOT1_FAR85191	NOT1	62
11847311	NOT1_FAR85191	NOT1	72
11847312	NOT1_FAR85191	NOT1	60
11847313	NOT1_FAR85191	NOT1	70
11847314	NOT1_FAR85191	NOT1	60
11847315	NOT1_FAR85191	NOT1	33
11847316	NOT1_FAR85191	NOT1	68
11847317	NOT1_FAR85191	NOT1	64
11847318	NOT1_FAR85191	NOT1	56
11847319	NOT1_FAR85191	NOT1	75
11847320	NOT1_FAR85191	NOT1	63
11847321	NOT1_FAR85191	NOT1	67
11847322	NOT1_FAR85191	NOT1	73
11847323	NOT1_FAR85191	NOT1	85
11847324	NOT1_FAR85191	NOT1	51
11847325	NOT1_FAR85191	NOT1	64
11847326	NOT1_FAR85191	NOT1	65
11847327	NOT1_FAR85191	NOT1	18
11847328	NOT1_FAR85191	NOT1	66
11847329	NOT1_FAR85191	NOT1	61
11847330	NOT1_FAR85191	NOT1	68
11847331	NOT1_FAR85191	NOT1	66
11847332	NOT1_FAR85191	NOT1	56
11847333	NOT1_FAR85191	NOT1	66
11847334	NOT1_FAR85191	NOT1	57
11847335	NOT1_FAR85191	NOT1	46
11847336	NOT1_FAR85191	NOT1	60
11847337	NOT1_FAR85191	NOT1	65
11847338	NOT1_FAR85191	NOT1	63
11847339	NOT1_FAR85191	NOT1	46
11847340	NOT1_FAR85191	NOT1	7
11847341	NOT1_FAR85191	NOT1	46
11847342	NOT1_FAR85191	NOT1	62
11847343	NOT1_FAR85191	NOT1	66
11847344	NOT1_FAR85191	NOT1	63
11847345	NOT1_FAR85191	NOT1	56
11847346	NOT1_FAR85191	NOT1	64
11847347	NOT1_FAR85191	NOT1	14
11847348	NOT1_FAR85191	NOT1	74
11847349	NOT1_FAR85191	NOT1	52
11847350	NOT1_FAR85191	NOT1	61
11847351	NOT1_FAR85191	NOT1	62
11847352	NOT1_FAR85191	NOT1	67
11847353	NOT1_FAR85191	NOT1	33
11847354	NOT1_FAR85191	NOT1	56
11847355	NOT1_FAR85191	NOT1	74
11847356	NOT1_FAR85191	NOT1	72
11847357	NOT1_FAR85191	NOT1	22
11847358	NOT1_FAR85191	NOT1	71
11847359	NOT1_FAR85191	NOT1	10
11847360	NOT1_FAR85191	NOT1	56
11847361	NOT1_FAR85191	NOT1	27
11847362	NOT1_FAR85191	NOT1	150
11847363	NOT1_FAR85191	NOT1	55
11847364	NOT1_FAR85191	NOT1	55
11847365	NOT1_FAR85191	NOT1	61
11847366	NOT1_FAR85191	NOT1	70
11847367	NOT1_FAR85191	NOT1	77
11847368	NOT1_FAR85191	NOT1	88
11847369	NOT1_FAR85191	NOT1	52
11847370	NOT1_FAR85191	NOT1	70
11847371	NOT1_FAR85191	NOT1	61
11847372	NOT1_FAR85191	NOT1	9
11847373	NOT1_FAR85191	NOT1	69
11847374	NOT1_FAR85191	NOT1	57
11847375	NOT1_FAR85191	NOT1	70
11847376	NOT1_FAR85191	NOT1	55
11847377	NOT1_FAR85191	NOT1	68
11847378	NOT1_FAR85191	NOT1	63
11847379	NOT1_FAR85191	NOT1	55
11847380	NOT1_FAR85191	NOT1	55
11847381	NOT1_FAR85191	NOT1	60
11847382	NOT1_FAR85191	NOT1	45
11847383	NOT1_FAR85191	NOT1	63
11847384	NOT1_FAR85191	NOT1	70
11847385	NOT1_FAR85191	NOT1	62
11847386	NOT1_FAR85191	NOT1	74
11847387	NOT1_FAR85191	NOT1	193
11847388	NOT1_FAR85191	NOT1	54
11847389	NOT1_FAR85191	NOT1	61
11847390	NOT1_FAR85191	NOT1	105
11847391	NOT1_FAR85191	NOT1	196
11847392	NOT1_FAR85191	NOT1	16
11847393	NOT1_FAR85191	NOT1	65
11847394	NOT1_FAR85191	NOT1	69
11847395	NOT1_FAR85191	NOT1	58
11847396	NOT1_FAR85191	NOT1	10
11847397	NOT1_FAR85191	NOT1	57
11847398	NOT1_FAR85191	NOT1	54
11847399	NOT1_FAR85191	NOT1	74
11847400	NOT1_FAR85191	NOT1	54
11847401	NOT1_FAR85191	NOT1	70
11847402	NOT1_FAR85191	NOT1	59
11847403	NOT1_FAR85191	NOT1	65
11847404	NOT1_FAR85191	NOT1	63
11847405	NOT1_FAR85191	NOT1	38
11847406	NOT1_FAR85191	NOT1	100
11847407	NOT1_FAR85191	NOT1	50
11847408	NOT1_FAR85191	NOT1	58
11847409	NOT1_FAR85191	NOT1	62
11847410	NOT1_FAR85191	NOT1	58
11847411	NOT1_FAR85191	NOT1	74
11847412	NOT1_FAR85191	NOT1	49
11847413	NOT1_FAR85191	NOT1	39
11847414	NOT1_FAR85191	NOT1	55
11847415	NOT1_FAR85191	NOT1	142
11847416	NOT1_FAR85191	NOT1	42
11847417	NOT1_FAR85191	NOT1	87
11847418	NOT1_FAR85191	NOT1	69
11847419	NOT1_FAR85191	NOT1	62
11847420	NOT1_FAR85191	NOT1	61
11847421	NOT1_FAR85191	NOT1	55
11847422	NOT1_FAR85191	NOT1	13
11847423	NOT1_FAR85191	NOT1	57
11847424	NOT1_FAR85191	NOT1	64
11847425	NOT1_FAR85191	NOT1	57
11847426	NOT1_FAR85191	NOT1	40
11847427	NOT1_FAR85191	NOT1	65
11847428	NOT1_FAR85191	NOT1	60
11847429	NOT1_FAR85191	NOT1	65
11847430	NOT1_FAR85191	NOT1	49
11847431	NOT1_FAR85191	NOT1	55
11847432	NOT1_FAR85191	NOT1	61
11847433	NOT1_FAR85191	NOT1	58
11847434	NOT1_FAR85191	NOT1	44
11847435	NOT1_FAR85191	NOT1	80
11847436	NOT1_FAR85191	NOT1	58
11847437	NOT1_FAR85191	NOT1	94
11847438	NOT1_FAR85191	NOT1	46
11847439	NOT1_FAR85191	NOT1	49
11847440	NOT1_FAR85191	NOT1	61
11847441	NOT1_FAR85191	NOT1	52
11847442	NOT1_FAR85191	NOT1	70
11847443	NOT1_FAR85191	NOT1	64
11847444	NOT1_FAR85191	NOT1	47
11847445	NOT1_FAR85191	NOT1	49
11847446	NOT1_FAR85191	NOT1	59
11847447	NOT1_FAR85191	NOT1	69
11847448	NOT1_FAR85191	NOT1	63
11847449	NOT1_FAR85191	NOT1	60
11847450	NOT1_FAR85191	NOT1	80
11847451	NOT1_FAR85191	NOT1	71
11847452	NOT1_FAR85191	NOT1	52
11847453	NOT1_FAR85191	NOT1	64
11847454	NOT1_FAR85191	NOT1	58
11847455	NOT1_FAR85191	NOT1	54
11847456	NOT1_FAR85191	NOT1	59
11847457	NOT1_FAR85191	NOT1	52
11847458	NOT1_FAR85191	NOT1	58
11847459	NOT1_FAR85191	NOT1	74
11847460	NOT1_FAR85191	NOT1	39
11847461	NOT1_FAR85191	NOT1	63
11847462	NOT1_FAR85191	NOT1	84
11847463	NOT1_FAR85191	NOT1	62
11847464	NOT1_FAR85191	NOT1	54
11847465	NOT1_FAR85191	NOT1	64
11847466	NOT1_FAR85191	NOT1	57
11847467	NOT1_FAR85191	NOT1	71
11847468	NOT1_FAR85191	NOT1	56
11847469	NOT1_FAR85191	NOT1	85
11847470	NOT1_FAR85191	NOT1	43
11847471	NOT1_FAR85191	NOT1	54
11847472	NOT1_FAR85191	NOT1	82
11847473	NOT1_FAR85191	NOT1	49
11847474	NOT1_FAR85191	NOT1	55
11847475	NOT1_FAR85191	NOT1	66
11847476	NOT1_FAR85191	NOT1	57
11847477	NOT1_FAR85191	NOT1	9
11847478	NOT1_FAR85191	NOT1	91
11847479	NOT1_FAR85191	NOT1	132
11847480	NOT1_FAR85191	NOT1	59
11847481	NOT1_FAR85191	NOT1	66
11847482	NOT1_FAR85191	NOT1	19
11847483	NOT1_FAR85191	NOT1	54
11847484	NOT1_FAR85191	NOT1	69
11847485	NOT1_FAR85191	NOT1	53
11847486	NOT1_FAR85191	NOT1	59
11847487	NOT1_FAR85191	NOT1	87
11847488	NOT1_FAR85191	NOT1	63
11847489	NOT1_FAR85191	NOT1	53
11847490	NOT1_FAR85191	NOT1	58
11847491	NOT1_FAR85191	NOT1	81
11847492	NOT1_FAR85191	NOT1	47
11847493	NOT1_FAR85191	NOT1	71
11847494	NOT1_FAR85191	NOT1	58
11847495	NOT1_FAR85191	NOT1	55
11847496	NOT1_FAR85191	NOT1	15
11847497	NOT1_FAR85191	NOT1	71
11847498	NOT1_FAR85191	NOT1	71
11847499	NOT1_FAR85191	NOT1	69
11847500	NOT1_FAR85191	NOT1	50
11847501	NOT1_FAR85191	NOT1	54
11847502	NOT1_FAR85191	NOT1	10
11847503	NOT1_FAR85191	NOT1	101
11847504	NOT1_FAR85191	NOT1	76
11847505	NOT1_FAR85191	NOT1	69
11847506	NOT1_FAR85191	NOT1	12
11847507	NOT1_FAR85191	NOT1	67
11847508	NOT1_FAR85191	NOT1	73
11847509	NOT1_FAR85191	NOT1	50
11847510	NOT1_FAR85191	NOT1	67
11847511	NOT1_FAR85191	NOT1	68
11847512	NOT1_FAR85191	NOT1	68
11847513	NOT1_FAR85191	NOT1	56
11847514	NOT1_FAR85191	NOT1	57
11847515	NOT1_FAR85191	NOT1	54
11847516	NOT1_FAR85191	NOT1	65
11847517	NOT1_FAR85191	NOT1	88
11847518	NOT1_FAR85191	NOT1	63
11847519	NOT1_FAR85191	NOT1	54
11847520	NOT1_FAR85191	NOT1	13
11847521	NOT1_FAR85191	NOT1	65
11847522	NOT1_FAR85191	NOT1	83
11847523	NOT1_FAR85191	NOT1	65
11847524	NOT1_FAR85191	NOT1	48
11847525	NOT1_FAR85191	NOT1	23
11847526	NOT1_FAR85191	NOT1	54
11847527	NOT1_FAR85191	NOT1	65
11847528	NOT1_FAR85191	NOT1	51
11847529	NOT1_FAR85191	NOT1	45
11847530	NOT1_FAR85191	NOT1	71
11847531	NOT1_FAR85191	NOT1	69
11847532	NOT1_FAR85191	NOT1	43
11847533	NOT1_FAR85191	NOT1	55
11847534	NOT1_FAR85191	NOT1	65
11847535	NOT1_FAR85191	NOT1	68
11847536	NOT1_FAR85191	NOT1	36
11847537	NOT1_FAR85191	NOT1	57
11847538	NOT1_FAR85191	NOT1	50
11847539	NOT1_FAR85191	NOT1	86
11847540	NOT1_FAR85191	NOT1	59
11847541	NOT1_FAR85191	NOT1	67
11847542	NOT1_FAR85191	NOT1	78
11847543	NOT1_FAR85191	NOT1	61
11847544	NOT1_FAR85191	NOT1	60
11847545	NOT1_FAR85191	NOT1	77
11847546	NOT1_FAR85191	NOT1	62
11847547	NOT1_FAR85191	NOT1	53
11847548	NOT1_FAR85191	NOT1	64
11847549	NOT1_FAR85191	NOT1	44
11847550	NOT1_FAR85191	NOT1	8
11847551	NOT1_FAR85191	NOT1	49
11847552	NOT1_FAR85191	NOT1	63
11847553	NOT1_FAR85191	NOT1	38
11847554	NOT1_FAR85191	NOT1	59
11847555	NOT1_FAR85191	NOT1	57
11847556	NOT1_FAR85191	NOT1	70
11847557	NOT1_FAR85191	NOT1	72
11847558	NOT1_FAR85191	NOT1	67
11847559	NOT1_FAR85191	NOT1	70
11847560	NOT1_FAR85191	NOT1	47
11847561	NOT1_FAR85191	NOT1	72
11847562	NOT1_FAR85191	NOT1	75
11847563	NOT1_FAR85191	NOT1	70
11847564	NOT1_FAR85191	NOT1	73
11847565	NOT1_FAR85191	NOT1	69
11847566	NOT1_FAR85191	NOT1	60
11847567	NOT1_FAR85191	NOT1	55
11847568	NOT1_FAR85191	NOT1	69
11847569	NOT1_FAR85191	NOT1	55
11847570	NOT1_FAR85191	NOT1	58
11847571	NOT1_FAR85191	NOT1	51
11847572	NOT1_FAR85191	NOT1	83
11847573	NOT1_FAR85191	NOT1	82
11847574	NOT1_FAR85191	NOT1	60
11847575	NOT1_FAR85191	NOT1	60
11847576	NOT1_FAR85191	NOT1	22
11847577	NOT1_FAR85191	NOT1	54
11847578	NOT1_FAR85191	NOT1	70
11847579	NOT1_FAR85191	NOT1	65
11847580	NOT1_FAR85191	NOT1	62
11847581	NOT1_FAR85191	NOT1	73
11847582	NOT1_FAR85191	NOT1	55
11847583	NOT1_FAR85191	NOT1	8
11847584	NOT1_FAR85191	NOT1	77
11847585	NOT1_FAR85191	NOT1	106
11847586	NOT1_FAR85191	NOT1	75
11847587	NOT1_FAR85191	NOT1	59
11847588	NOT1_FAR85191	NOT1	46
11847589	NOT1_FAR85191	NOT1	78
11847590	NOT1_FAR85191	NOT1	66
11847591	NOT1_FAR85191	NOT1	109
11847592	NOT1_FAR85191	NOT1	63
11847593	NOT1_FAR85191	NOT1	45
11847594	NOT1_FAR85191	NOT1	58
11847595	NOT1_FAR85191	NOT1	68
11847596	NOT1_FAR85191	NOT1	45
11847597	NOT1_FAR85191	NOT1	65
11847598	NOT1_FAR85191	NOT1	47
11847599	NOT1_FAR85191	NOT1	75
11847600	NOT1_FAR85191	NOT1	54
11847601	NOT1_FAR85191	NOT1	66
11847602	NOT1_FAR85191	NOT1	61
11847603	NOT1_FAR85191	NOT1	84
11847604	NOT1_FAR85191	NOT1	56
11847605	NOT1_FAR85191	NOT1	61
11847606	NOT1_FAR85191	NOT1	67
11847607	NOT1_FAR85191	NOT1	59
11847608	NOT1_FAR85191	NOT1	58
11847609	NOT1_FAR85191	NOT1	50
11847610	NOT1_FAR85191	NOT1	59
11847611	NOT1_FAR85191	NOT1	65
11847612	NOT1_FAR85191	NOT1	68
11847613	NOT1_FAR85191	NOT1	73
11847614	NOT1_FAR85191	NOT1	50
11847615	NOT1_FAR85191	NOT1	52
11847616	NOT1_FAR85191	NOT1	75
11847617	NOT1_FAR85191	NOT1	62
11847618	NOT1_FAR85191	NOT1	60
11847619	NOT1_FAR85191	NOT1	10
11847620	NOT1_FAR85191	NOT1	61
11847621	NOT1_FAR85191	NOT1	68
11847622	NOT1_FAR85191	NOT1	86
11847623	NOT1_FAR85191	NOT1	11
11847624	NOT1_FAR85191	NOT1	50
11847625	NOT1_FAR85191	NOT1	40
11847626	NOT1_FAR85191	NOT1	67
11847627	NOT1_FAR85191	NOT1	66
11847628	NOT1_FAR85191	NOT1	62
11847629	NOT1_FAR85191	NOT1	69
11847630	NOT1_FAR85191	NOT1	72
11847631	NOT1_FAR85191	NOT1	69
11847632	NOT1_FAR85191	NOT1	82
11847633	NOT1_FAR85191	NOT1	64
11847634	NOT1_FAR85191	NOT1	55
11847635	NOT1_FAR85191	NOT1	45
11847636	NOT1_FAR85191	NOT1	34
11847637	NOT1_FAR85191	NOT1	57
11847638	NOT1_FAR85191	NOT1	58
11847639	NOT1_FAR85191	NOT1	74
11847640	NOT1_FAR85191	NOT1	30
11847641	NOT1_FAR85191	NOT1	52
11847642	NOT1_FAR85191	NOT1	48
11847643	NOT1_FAR85191	NOT1	12
11847644	NOT1_FAR85191	NOT1	53
11847645	NOT1_FAR85191	NOT1	72
11847646	NOT1_FAR85191	NOT1	63
11847647	NOT1_FAR85191	NOT1	58
11847648	NOT1_FAR85191	NOT1	60
11847649	NOT1_FAR85191	NOT1	57
11847650	NOT1_FAR85191	NOT1	92
11847651	NOT1_FAR85191	NOT1	60
11847652	NOT1_FAR85191	NOT1	11
11847653	NOT1_FAR85191	NOT1	63
11847654	NOT1_FAR85191	NOT1	69
11847655	NOT1_FAR85191	NOT1	52
11847656	NOT1_FAR85191	NOT1	56
11847657	NOT1_FAR85191	NOT1	67
11847658	NOT1_FAR85191	NOT1	84
11847659	NOT1_FAR85191	NOT1	50
11847660	NOT1_FAR85191	NOT1	59
11847661	NOT1_FAR85191	NOT1	63
11847662	NOT1_FAR85191	NOT1	79
11847663	NOT1_FAR85191	NOT1	54
11847664	NOT1_FAR85191	NOT1	54
11847665	NOT1_FAR85191	NOT1	64
11847666	NOT1_FAR85191	NOT1	55
11847667	NOT1_FAR85191	NOT1	50
11847668	NOT1_FAR85191	NOT1	52
11847669	NOT1_FAR85191	NOT1	68
11847670	NOT1_FAR85191	NOT1	52
11847671	NOT1_FAR85191	NOT1	73
11847672	NOT1_FAR85191	NOT1	10
11847673	NOT1_FAR85191	NOT1	63
11847674	NOT1_FAR85191	NOT1	68
11847675	NOT1_FAR85191	NOT1	69
11847676	NOT1_FAR85191	NOT1	68
11847677	NOT1_FAR85191	NOT1	9
11847678	NOT1_FAR85191	NOT1	74
11847679	NOT1_FAR85191	NOT1	58
11847680	NOT1_FAR85191	NOT1	48
11847681	NOT1_FAR85191	NOT1	54
11847682	NOT1_FAR85191	NOT1	61
11847683	NOT1_FAR85191	NOT1	53
11847684	NOT1_FAR85191	NOT1	68
11847685	NOT1_FAR85191	NOT1	61
11847686	NOT1_FAR85191	NOT1	66
11847687	NOT1_FAR85191	NOT1	77
11847688	NOT1_FAR85191	NOT1	49
11847689	NOT1_FAR85191	NOT1	40
11847690	NOT1_FAR85191	NOT1	68
11847691	NOT1_FAR85191	NOT1	52
11847692	NOT1_FAR85191	NOT1	69
11847693	NOT1_FAR85191	NOT1	55
11847694	NOT1_FAR85191	NOT1	61
11847695	NOT1_FAR85191	NOT1	74
11847696	NOT1_FAR85191	NOT1	72
11847697	NOT1_FAR85191	NOT1	60
11847698	NOT1_FAR85191	NOT1	60
11847699	NOT1_FAR85191	NOT1	52
11847700	NOT1_FAR85191	NOT1	57
11847701	NOT1_FAR85191	NOT1	73
11847702	NOT1_FAR85191	NOT1	104
11847703	NOT1_FAR85191	NOT1	75
11847704	NOT1_FAR85191	NOT1	63
11847705	NOT1_FAR85191	NOT1	81
11847706	NOT1_FAR85191	NOT1	62
11847707	NOT1_FAR85191	NOT1	54
11847708	NOT1_FAR85191	NOT1	67
11847709	NOT1_FAR85191	NOT1	63
11847710	NOT1_FAR85191	NOT1	61
11847711	NOT1_FAR85191	NOT1	23
11847712	NOT1_FAR85191	NOT1	47
11847713	NOT1_FAR85191	NOT1	64
11847714	NOT1_FAR85191	NOT1	66
11847715	NOT1_FAR85191	NOT1	7
11847716	NOT1_FAR85191	NOT1	65
11847717	NOT1_FAR85191	NOT1	72
11847718	NOT1_FAR85191	NOT1	77
11847719	NOT1_FAR85191	NOT1	60
11847720	NOT1_FAR85191	NOT1	58
11847721	NOT1_FAR85191	NOT1	78
11847722	NOT1_FAR85191	NOT1	60
11847723	NOT1_FAR85191	NOT1	57
11847724	NOT1_FAR85191	NOT1	42
11847725	NOT1_FAR85191	NOT1	67
11847726	NOT1_FAR85191	NOT1	77
11847727	NOT1_FAR85191	NOT1	58
11847728	NOT1_FAR85191	NOT1	63
11847729	NOT1_FAR85191	NOT1	61
11847730	NOT1_FAR85191	NOT1	88
11847731	NOT1_FAR85191	NOT1	57
11847732	NOT1_FAR85191	NOT1	68
11847733	NOT1_FAR85191	NOT1	61
11847734	NOT1_FAR85191	NOT1	82
11847735	NOT1_FAR85191	NOT1	40
11847736	NOT1_FAR85191	NOT1	70
11847737	NOT1_FAR85191	NOT1	70
11847738	NOT1_FAR85191	NOT1	42
11847739	NOT1_FAR85191	NOT1	64
11847740	NOT1_FAR85191	NOT1	64
11847741	NOT1_FAR85191	NOT1	57
11847742	NOT1_FAR85191	NOT1	51
11847743	NOT1_FAR85191	NOT1	56
11847744	NOT1_FAR85191	NOT1	49
11847745	NOT1_FAR85191	NOT1	54
11847746	NOT1_FAR85191	NOT1	41
11847747	NOT1_FAR85191	NOT1	64
11847748	NOT1_FAR85191	NOT1	44
11847749	NOT1_FAR85191	NOT1	57
11847750	NOT1_FAR85191	NOT1	58
11847751	NOT1_FAR85191	NOT1	66
11847752	NOT1_FAR85191	NOT1	68
11847753	NOT1_FAR85191	NOT1	53
11847754	NOT1_FAR85191	NOT1	61
11847755	NOT1_FAR85191	NOT1	122
11847756	NOT1_FAR85191	NOT1	66
11847757	NOT1_FAR85191	NOT1	10
11847758	NOT1_FAR85191	NOT1	18
11847759	NOT1_FAR85191	NOT1	24
11847760	NOT1_FAR85191	NOT1	23
11847761	NOT1_FAR85191	NOT1	19
11847762	NOT1_FAR85191	NOT1	20
11847763	NOT1_FAR85191	NOT1	24
11847764	NOT1_FAR85191	NOT1	15
11847765	NOT1_FAR85191	NOT1	37
11847766	NOT1_FAR85191	NOT1	32
11847767	NOT1_FAR85191	NOT1	58
11847768	NOT1_FAR85191	NOT1	9
11847769	NOT1_FAR85191	NOT1	57
11847770	NOT1_FAR85191	NOT1	57
11847771	NOT1_FAR85191	NOT1	44
11847772	NOT1_FAR85191	NOT1	19
11847773	NOT1_FAR85191	NOT1	71
11847774	NOT1_FAR85191	NOT1	60
11847775	NOT1_FAR85191	NOT1	70
11847776	NOT1_FAR85191	NOT1	65
11847777	NOT1_FAR85191	NOT1	56
11847778	NOT1_FAR85191	NOT1	70
11847779	NOT1_FAR85191	NOT1	53
11847780	NOT1_FAR85191	NOT1	60
11847781	NOT1_FAR85191	NOT1	52
11847782	NOT1_FAR85191	NOT1	65
11847783	NOT1_FAR85191	NOT1	68
11847784	NOT1_FAR85191	NOT1	43
11847785	NOT1_FAR85191	NOT1	50
11847786	NOT1_FAR85191	NOT1	81
11847787	NOT1_FAR85191	NOT1	54
11847788	NOT1_FAR85191	NOT1	55
11847789	NOT1_FAR85191	NOT1	54
11847790	NOT1_FAR85191	NOT1	38
11847791	NOT1_FAR85191	NOT1	61
11847792	NOT1_FAR85191	NOT1	63
11847793	NOT1_FAR85191	NOT1	65
11847794	NOT1_FAR85191	NOT1	84
11847795	NOT1_FAR85191	NOT1	52
11847796	NOT1_FAR85191	NOT1	59
11847797	NOT1_FAR85191	NOT1	55
11847798	NOT1_FAR85191	NOT1	63
11847799	NOT1_FAR85191	NOT1	62
11847800	NOT1_FAR85191	NOT1	71
11847801	NOT1_FAR85191	NOT1	55
11847802	NOT1_FAR85191	NOT1	68
11847803	NOT1_FAR85191	NOT1	57
11847804	NOT1_FAR85191	NOT1	57
11847805	NOT1_FAR85191	NOT1	46
11847806	NOT1_FAR85191	NOT1	66
11847807	NOT1_FAR85191	NOT1	115
11847808	NOT1_FAR85191	NOT1	55
11847809	NOT1_FAR85191	NOT1	77
11847810	NOT1_FAR85191	NOT1	57
11847811	NOT1_FAR85191	NOT1	46
11847812	NOT1_FAR85191	NOT1	52
11847813	NOT1_FAR85191	NOT1	71
11847814	NOT1_FAR85191	NOT1	65
11847815	NOT1_FAR85191	NOT1	54
11847816	NOT1_FAR85191	NOT1	72
11847817	NOT1_FAR85191	NOT1	67
11847818	NOT1_FAR85191	NOT1	64
11847819	NOT1_FAR85191	NOT1	88
11847820	NOT1_FAR85191	NOT1	60
11847821	NOT1_FAR85191	NOT1	43
11847822	NOT1_FAR85191	NOT1	75
11847823	NOT1_FAR85191	NOT1	71
11847824	NOT1_FAR85191	NOT1	45
11847825	NOT1_FAR85191	NOT1	64
11847826	NOT1_FAR85191	NOT1	65
11847827	NOT1_FAR85191	NOT1	64
11847828	NOT1_FAR85191	NOT1	61
11847829	NOT1_FAR85191	NOT1	64
11847830	NOT1_FAR85191	NOT1	14
11847831	NOT1_FAR85191	NOT1	85
11847832	NOT1_FAR85191	NOT1	57
11847833	NOT1_FAR85191	NOT1	48
11847834	NOT1_FAR85191	NOT1	53
11847835	NOT1_FAR85191	NOT1	50
11847836	NOT1_FAR85191	NOT1	72
11847837	NOT1_FAR85191	NOT1	75
11847838	NOT1_FAR85191	NOT1	63
11847839	NOT1_FAR85191	NOT1	50
11847840	NOT1_FAR85191	NOT1	51
11847841	NOT1_FAR85191	NOT1	73
11847842	NOT1_FAR85191	NOT1	54
11847843	NOT1_FAR85191	NOT1	48
11847844	NOT1_FAR85191	NOT1	101
11847845	NOT1_FAR85191	NOT1	70
11847846	NOT1_FAR85191	NOT1	63
11847847	NOT1_FAR85191	NOT1	67
11847848	NOT1_FAR85191	NOT1	51
11847849	NOT1_FAR85191	NOT1	71
11847850	NOT1_FAR85191	NOT1	54
11847851	NOT1_FAR85191	NOT1	62
11847852	NOT1_FAR85191	NOT1	71
11847853	NOT1_FAR85191	NOT1	95
11847854	NOT1_FAR85191	NOT1	63
11847855	NOT1_FAR85191	NOT1	87
11847856	NOT1_FAR85191	NOT1	56
11847857	NOT1_FAR85191	NOT1	13
11847858	NOT1_FAR85191	NOT1	54
11847859	NOT1_FAR85191	NOT1	41
11847860	NOT1_FAR85191	NOT1	64
11847861	NOT1_FAR85191	NOT1	69
11847862	NOT1_FAR85191	NOT1	15
11847863	NOT1_FAR85191	NOT1	60
11847864	NOT1_FAR85191	NOT1	66
11847865	NOT1_FAR85191	NOT1	58
11847866	NOT1_FAR85191	NOT1	53
11847867	NOT1_FAR85191	NOT1	121
11847868	NOT1_FAR85191	NOT1	63
11847869	NOT1_FAR85191	NOT1	60
11847870	NOT1_FAR85191	NOT1	56
11847871	NOT1_FAR85191	NOT1	71
11847872	NOT1_FAR85191	NOT1	61
11847873	NOT1_FAR85191	NOT1	11
11847874	NOT1_FAR85191	NOT1	86
11847875	NOT1_FAR85191	NOT1	97
11847876	NOT1_FAR85191	NOT1	7
11847877	NOT1_FAR85191	NOT1	46
11847878	NOT1_FAR85191	NOT1	56
11847879	NOT1_FAR85191	NOT1	75
11847880	NOT1_FAR85191	NOT1	48
11847881	NOT1_FAR85191	NOT1	16
11847882	NOT1_FAR85191	NOT1	69
11847883	NOT1_FAR85191	NOT1	66
11847884	NOT1_FAR85191	NOT1	54
11847885	NOT1_FAR85191	NOT1	56
11847886	NOT1_FAR85191	NOT1	59
11847887	NOT1_FAR85191	NOT1	64
11847888	NOT1_FAR85191	NOT1	65
11847889	NOT1_FAR85191	NOT1	64
11847890	NOT1_FAR85191	NOT1	47
11847891	NOT1_FAR85191	NOT1	58
11847892	NOT1_FAR85191	NOT1	59
11847893	NOT1_FAR85191	NOT1	56
11847894	NOT1_FAR85191	NOT1	69
11847895	NOT1_FAR85191	NOT1	7
11847896	NOT1_FAR85191	NOT1	64
11847897	NOT1_FAR85191	NOT1	46
11847898	NOT1_FAR85191	NOT1	60
11847899	NOT1_FAR85191	NOT1	46
11847900	NOT1_FAR85191	NOT1	58
11847901	NOT1_FAR85191	NOT1	88
11847902	NOT1_FAR85191	NOT1	50
11847903	NOT1_FAR85191	NOT1	52
11847904	NOT1_FAR85191	NOT1	54
11847905	NOT1_FAR85191	NOT1	57
11847906	NOT1_FAR85191	NOT1	53
11847907	NOT1_FAR85191	NOT1	71
11847908	NOT1_FAR85191	NOT1	57
11847909	NOT1_FAR85191	NOT1	57
11847910	NOT1_FAR85191	NOT1	61
11847911	NOT1_FAR85191	NOT1	74
11847912	NOT1_FAR85191	NOT1	57
11847913	NOT1_FAR85191	NOT1	62
11847914	NOT1_FAR85191	NOT1	63
11847915	NOT1_FAR85191	NOT1	63
11847916	NOT1_FAR85191	NOT1	76
11847917	NOT1_FAR85191	NOT1	78
11847918	NOT1_FAR85191	NOT1	67
11847919	NOT1_FAR85191	NOT1	52
11847920	NOT1_FAR85191	NOT1	62
11847921	NOT1_FAR85191	NOT1	69
11847922	NOT1_FAR85191	NOT1	76
11847923	NOT1_FAR85191	NOT1	84
11847924	NOT1_FAR85191	NOT1	15
11847925	NOT1_FAR85191	NOT1	81
11847926	NOT1_FAR85191	NOT1	66
11847927	NOT1_FAR85191	NOT1	75
11847928	NOT1_FAR85191	NOT1	52
11847929	NOT1_FAR85191	NOT1	78
11847930	NOT1_FAR85191	NOT1	51
11847931	NOT1_FAR85191	NOT1	67
11847932	NOT1_FAR85191	NOT1	57
11847933	NOT1_FAR85191	NOT1	63
11847934	NOT1_FAR85191	NOT1	49
11847935	NOT1_FAR85191	NOT1	8
11847936	NOT1_FAR85191	NOT1	68
11847937	NOT1_FAR85191	NOT1	62
11847938	NOT1_FAR85191	NOT1	60
11847939	NOT1_FAR85191	NOT1	71
11847940	NOT1_FAR85191	NOT1	60
11847941	NOT1_FAR85191	NOT1	64
11847942	NOT1_FAR85191	NOT1	86
11847943	NOT1_FAR85191	NOT1	53
11847944	NOT1_FAR85191	NOT1	58
11847945	NOT1_FAR85191	NOT1	58
11847946	NOT1_FAR85191	NOT1	48
11847947	NOT1_FAR85191	NOT1	53
11847948	NOT1_FAR85191	NOT1	66
11847949	NOT1_FAR85191	NOT1	56
11847950	NOT1_FAR85191	NOT1	52
11847951	NOT1_FAR85191	NOT1	54
11847952	NOT1_FAR85191	NOT1	74
11847953	NOT1_FAR85191	NOT1	52
11847954	NOT1_FAR85191	NOT1	86
11847955	NOT1_FAR85191	NOT1	58
11847956	NOT1_FAR85191	NOT1	64
11847957	NOT1_FAR85191	NOT1	63
11847958	NOT1_FAR85191	NOT1	63
11847959	NOT1_FAR85191	NOT1	62
11847960	NOT1_FAR85191	NOT1	53
11847961	NOT1_FAR85191	NOT1	48
11847962	NOT1_FAR85191	NOT1	52
11847963	NOT1_FAR85191	NOT1	55
11847964	NOT1_FAR85191	NOT1	69
11847965	NOT1_FAR85191	NOT1	63
11847966	NOT1_FAR85191	NOT1	55
11847967	NOT1_FAR85191	NOT1	59
11847968	NOT1_FAR85191	NOT1	75
11847969	NOT1_FAR85191	NOT1	46
11847970	NOT1_FAR85191	NOT1	50
11847971	NOT1_FAR85191	NOT1	10
11847972	NOT1_FAR85191	NOT1	61
11847973	NOT1_FAR85191	NOT1	72
11847974	NOT1_FAR85191	NOT1	56
11847975	NOT1_FAR85191	NOT1	75
11847976	NOT1_FAR85191	NOT1	59
11847977	NOT1_FAR85191	NOT1	69
11847978	NOT1_FAR85191	NOT1	80
11847979	NOT1_FAR85191	NOT1	59
11847980	NOT1_FAR85191	NOT1	60
11847981	NOT1_FAR85191	NOT1	78
11847982	NOT1_FAR85191	NOT1	53
11847983	NOT1_FAR85191	NOT1	64
11847984	NOT1_FAR85191	NOT1	64
11847985	NOT1_FAR85191	NOT1	53
11847986	NOT1_FAR85191	NOT1	75
11847987	NOT1_FAR85191	NOT1	15
11847988	NOT1_FAR85191	NOT1	31
11847989	NOT1_FAR85191	NOT1	33
11847990	NOT1_FAR85191	NOT1	57
11847991	NOT1_FAR85191	NOT1	49
11847992	NOT1_FAR85191	NOT1	65
11847993	NOT1_FAR85191	NOT1	80
11847994	NOT1_FAR85191	NOT1	65
11847995	NOT1_FAR85191	NOT1	57
11847996	NOT1_FAR85191	NOT1	59
11847997	NOT1_FAR85191	NOT1	65
11847998	NOT1_FAR85191	NOT1	50
11847999	NOT1_FAR85191	NOT1	9
11848000	NOT1_FAR85191	NOT1	73
11848001	NOT1_FAR85191	NOT1	65
11848002	NOT1_FAR85191	NOT1	44
11848003	NOT1_FAR85191	NOT1	67
11848004	NOT1_FAR85191	NOT1	62
11848005	NOT1_FAR85191	NOT1	11
11848006	NOT1_FAR85191	NOT1	56
11848007	NOT1_FAR85191	NOT1	53
11848008	NOT1_FAR85191	NOT1	54
11848009	NOT1_FAR85191	NOT1	53
11848010	NOT1_FAR85191	NOT1	66
11848011	NOT1_FAR85191	NOT1	64
11848012	NOT1_FAR85191	NOT1	10
11848013	NOT1_FAR85191	NOT1	61
11848014	NOT1_FAR85191	NOT1	65
11848015	NOT1_FAR85191	NOT1	10
11848016	NOT1_FAR85191	NOT1	52
11848017	NOT1_FAR85191	NOT1	61
11848018	NOT1_FAR85191	NOT1	73
11848019	NOT1_FAR85191	NOT1	64
11848020	NOT1_FAR85191	NOT1	82
11848021	NOT1_FAR85191	NOT1	10
11848022	NOT1_FAR85191	NOT1	65
11848023	NOT1_FAR85191	NOT1	61
11848024	NOT1_FAR85191	NOT1	35
11848025	NOT1_FAR85191	NOT1	20
11848026	NOT1_FAR85191	NOT1	51
11848027	NOT1_FAR85191	NOT1	64
11848028	NOT1_FAR85191	NOT1	80
11848029	NOT1_FAR85191	NOT1	72
11848030	NOT1_FAR85191	NOT1	79
11848031	NOT1_FAR85191	NOT1	65
11848032	NOT1_FAR85191	NOT1	146
11848033	NOT1_FAR85191	NOT1	63
11848034	NOT1_FAR85191	NOT1	56
11848035	NOT1_FAR85191	NOT1	59
11848036	NOT1_FAR85191	NOT1	66
11848037	NOT1_FAR85191	NOT1	58
11848038	NOT1_FAR85191	NOT1	55
11848039	NOT1_FAR85191	NOT1	116
11848040	NOT1_FAR85191	NOT1	63
11848041	NOT1_FAR85191	NOT1	68
11848042	NOT1_FAR85191	NOT1	64
11848043	NOT1_FAR85191	NOT1	57
11848044	NOT1_FAR85191	NOT1	95
11848045	NOT1_FAR85191	NOT1	63
11848046	NOT1_FAR85191	NOT1	48
11848047	NOT1_FAR85191	NOT1	17
11848048	NOT1_FAR85191	NOT1	47
11848049	NOT1_FAR85191	NOT1	73
11848050	NOT1_FAR85191	NOT1	70
11848051	NOT1_FAR85191	NOT1	56
11848052	NOT1_FAR85191	NOT1	14
11848053	NOT1_FAR85191	NOT1	59
11848054	NOT1_FAR85191	NOT1	44
11848055	NOT1_FAR85191	NOT1	62
11848056	NOT1_FAR85191	NOT1	12
11848057	NOT1_FAR85191	NOT1	63
11848058	NOT1_FAR85191	NOT1	54
11848059	NOT1_FAR85191	NOT1	68
11848060	NOT1_FAR85191	NOT1	48
11848061	NOT1_FAR85191	NOT1	61
11848062	NOT1_FAR85191	NOT1	63
11848063	NOT1_FAR85191	NOT1	69
11848064	NOT1_FAR85191	NOT1	53
11848065	NOT1_FAR85191	NOT1	46
11848066	NOT1_FAR85191	NOT1	48
11848067	NOT1_FAR85191	NOT1	56
11848068	NOT1_FAR85191	NOT1	7
11848069	NOT1_FAR85191	NOT1	58
11848070	NOT1_FAR85191	NOT1	57
11848071	NOT1_FAR85191	NOT1	57
11848072	NOT1_FAR85191	NOT1	63
11848073	NOT1_FAR85191	NOT1	63
11848074	NOT1_FAR85191	NOT1	22
11848075	NOT1_FAR85191	NOT1	69
11848076	NOT1_FAR85191	NOT1	64
11848077	NOT1_FAR85191	NOT1	74
11848078	NOT1_FAR85191	NOT1	52
11848079	NOT1_FAR85191	NOT1	71
11848080	NOT1_FAR85191	NOT1	75
11848081	NOT1_FAR85191	NOT1	79
11848082	NOT1_FAR85191	NOT1	49
11848083	NOT1_FAR85191	NOT1	58
11848084	NOT1_FAR85191	NOT1	31
11848085	NOT1_FAR85191	NOT1	61
11848086	NOT1_FAR85191	NOT1	61
11848087	NOT1_FAR85191	NOT1	59
11848088	NOT1_FAR85191	NOT1	59
11848089	NOT1_FAR85191	NOT1	71
11848090	NOT1_FAR85191	NOT1	34
11848091	NOT1_FAR85191	NOT1	73
11848092	NOT1_FAR85191	NOT1	71
11848093	NOT1_FAR85191	NOT1	79
11848094	NOT1_FAR85191	NOT1	60
11848095	NOT1_FAR85191	NOT1	54
11848096	NOT1_FAR85191	NOT1	54
11848097	NOT1_FAR85191	NOT1	13
11848098	NOT1_FAR85191	NOT1	53
11848099	NOT1_FAR85191	NOT1	8
11848100	NOT1_FAR85191	NOT1	85
11848101	NOT1_FAR85191	NOT1	11
11848102	NOT1_FAR85191	NOT1	59
11848103	NOT1_FAR85191	NOT1	13
11848104	NOT1_FAR85191	NOT1	54
11848105	NOT1_FAR85191	NOT1	39
11848106	NOT1_FAR85191	NOT1	55
11848107	NOT1_FAR85191	NOT1	54
11848108	NOT1_FAR85191	NOT1	66
11848109	NOT1_FAR85191	NOT1	53
11848110	NOT1_FAR85191	NOT1	180
11848111	NOT1_FAR85191	NOT1	89
11848112	NOT1_FAR85191	NOT1	65
11848113	NOT1_FAR85191	NOT1	90
11848114	NOT1_FAR85191	NOT1	68
11848115	NOT1_FAR85191	NOT1	54
11848116	NOT1_FAR85191	NOT1	62
11848117	NOT1_FAR85191	NOT1	76
11848118	NOT1_FAR85191	NOT1	65
11848119	NOT1_FAR85191	NOT1	65
11848120	NOT1_FAR85191	NOT1	69
11848121	NOT1_FAR85191	NOT1	43
11848122	NOT1_FAR85191	NOT1	69
11848123	NOT1_FAR85191	NOT1	64
11848124	NOT1_FAR85191	NOT1	55
11848125	NOT1_FAR85191	NOT1	53
11848126	NOT1_FAR85191	NOT1	65
11848127	NOT1_FAR85191	NOT1	65
11848128	NOT1_FAR85191	NOT1	67
11848129	NOT1_FAR85191	NOT1	61
11848130	NOT1_FAR85191	NOT1	76
11848131	NOT1_FAR85191	NOT1	7
11848132	NOT1_FAR85191	NOT1	71
11848133	NOT1_FAR85191	NOT1	47
11848134	NOT1_FAR85191	NOT1	88
11848135	NOT1_FAR85191	NOT1	17
11848136	NOT1_FAR85191	NOT1	74
11848137	NOT1_FAR85191	NOT1	61
11848138	NOT1_FAR85191	NOT1	67
11848139	NOT1_FAR85191	NOT1	79
11848140	NOT1_FAR85191	NOT1	67
11848141	NOT1_FAR85191	NOT1	66
11848142	NOT1_FAR85191	NOT1	57
11848143	NOT1_FAR85191	NOT1	52
11848144	NOT1_FAR85191	NOT1	66
11848145	NOT1_FAR85191	NOT1	70
11848146	NOT1_FAR85191	NOT1	58
11848147	NOT1_FAR85191	NOT1	64
11848148	NOT1_FAR85191	NOT1	51
11848149	NOT1_FAR85191	NOT1	64
11848150	NOT1_FAR85191	NOT1	56
11848151	NOT1_FAR85191	NOT1	60
11848152	NOT1_FAR85191	NOT1	76
11848153	NOT1_FAR85191	NOT1	58
11848154	NOT1_FAR85191	NOT1	62
11848155	NOT1_FAR85191	NOT1	77
11848156	NOT1_FAR85191	NOT1	20
11848157	NOT1_FAR85191	NOT1	70
11848158	NOT1_FAR85191	NOT1	77
11848159	NOT1_FAR85191	NOT1	61
11848160	NOT1_FAR85191	NOT1	54
11848161	NOT1_FAR85191	NOT1	63
11848162	NOT1_FAR85191	NOT1	57
11848163	NOT1_FAR85191	NOT1	101
11848164	NOT1_FAR85191	NOT1	47
11848165	NOT1_FAR85191	NOT1	56
11848166	NOT1_FAR85191	NOT1	51
11848167	NOT1_FAR85191	NOT1	50
11848168	NOT1_FAR85191	NOT1	45
11848169	NOT1_FAR85191	NOT1	55
11848170	NOT1_FAR85191	NOT1	80
11848171	NOT1_FAR85191	NOT1	62
11848172	NOT1_FAR85191	NOT1	67
11848173	NOT1_FAR85191	NOT1	59
11848174	NOT1_FAR85191	NOT1	91
11848175	NOT1_FAR85191	NOT1	67
11848176	NOT1_FAR85191	NOT1	50
11848177	NOT1_FAR85191	NOT1	57
11848178	NOT1_FAR85191	NOT1	55
11848179	NOT1_FAR85191	NOT1	54
11848180	NOT1_FAR85191	NOT1	46
11848181	NOT1_FAR85191	NOT1	56
11848182	NOT1_FAR85191	NOT1	7
11848183	NOT1_FAR85191	NOT1	58
11848184	NOT1_FAR85191	NOT1	61
11848185	NOT1_FAR85191	NOT1	8
11848186	NOT1_FAR85191	NOT1	52
11848187	NOT1_FAR85191	NOT1	60
11848188	NOT1_FAR85191	NOT1	69
11848189	NOT1_FAR85191	NOT1	66
11848190	NOT1_FAR85191	NOT1	60
11848191	NOT1_FAR85191	NOT1	55
11848192	NOT1_FAR85191	NOT1	7
11848193	NOT1_FAR85191	NOT1	58
11848194	NOT1_FAR85191	NOT1	47
11848195	NOT1_FAR85191	NOT1	68
11848196	NOT1_FAR85191	NOT1	61
11848197	NOT1_FAR85191	NOT1	56
11848198	NOT1_FAR85191	NOT1	90
11848199	NOT1_FAR85191	NOT1	64
11848200	NOT1_FAR85191	NOT1	51
11848201	NOT1_FAR85191	NOT1	49
11848202	NOT1_FAR85191	NOT1	63
11848203	NOT1_FAR85191	NOT1	112
11848204	NOT1_FAR85191	NOT1	33
11848205	NOT1_FAR85191	NOT1	71
11848206	NOT1_FAR85191	NOT1	53
11848207	NOT1_FAR85191	NOT1	53
11848208	NOT1_FAR85191	NOT1	57
11848209	NOT1_FAR85191	NOT1	71
11848210	NOT1_FAR85191	NOT1	52
11848211	NOT1_FAR85191	NOT1	44
11848212	NOT1_FAR85191	NOT1	56
11848213	NOT1_FAR85191	NOT1	60
11848214	NOT1_FAR85191	NOT1	43
11848215	NOT1_FAR85191	NOT1	64
11848216	NOT1_FAR85191	NOT1	60
11848217	NOT1_FAR85191	NOT1	62
11848218	NOT1_FAR85191	NOT1	62
11848219	NOT1_FAR85191	NOT1	60
11848220	NOT1_FAR85191	NOT1	55
11848221	NOT1_FAR85191	NOT1	47
11848222	NOT1_FAR85191	NOT1	42
11848223	NOT1_FAR85191	NOT1	67
11848224	NOT1_FAR85191	NOT1	62
11848225	NOT1_FAR85191	NOT1	56
11848226	NOT1_FAR85191	NOT1	63
11848227	NOT1_FAR85191	NOT1	58
11848228	NOT1_FAR85191	NOT1	7
11848229	NOT1_FAR85191	NOT1	61
11848230	NOT1_FAR85191	NOT1	69
11848231	NOT1_FAR85191	NOT1	61
11848232	NOT1_FAR85191	NOT1	66
11848233	NOT1_FAR85191	NOT1	62
11848234	NOT1_FAR85191	NOT1	57
11848235	NOT1_FAR85191	NOT1	10
11848236	NOT1_FAR85191	NOT1	12
11848237	NOT1_FAR85191	NOT1	62
11848238	NOT1_FAR85191	NOT1	56
11848239	NOT1_FAR85191	NOT1	18
11848240	NOT1_FAR85191	NOT1	36
11848241	NOT1_FAR85191	NOT1	51
11848242	NOT1_FAR85191	NOT1	9
11848243	NOT1_FAR85191	NOT1	52
11848244	NOT1_FAR85191	NOT1	59
11848245	NOT1_FAR85191	NOT1	60
11848246	NOT1_FAR85191	NOT1	60
11848247	NOT1_FAR85191	NOT1	55
11848248	NOT1_FAR85191	NOT1	60
11848249	NOT1_FAR85191	NOT1	58
11848250	NOT1_FAR85191	NOT1	75
11848251	NOT1_FAR85191	NOT1	46
11848252	NOT1_FAR85191	NOT1	71
11848253	NOT1_FAR85191	NOT1	7
11848254	NOT1_FAR85191	NOT1	74
11848255	NOT1_FAR85191	NOT1	61
11848256	NOT1_FAR85191	NOT1	42
11848257	NOT1_FAR85191	NOT1	60
11848258	NOT1_FAR85191	NOT1	60
11848259	NOT1_FAR85191	NOT1	55
11848260	NOT1_FAR85191	NOT1	40
11848261	NOT1_FAR85191	NOT1	70
11848262	NOT1_FAR85191	NOT1	82
11848263	NOT1_FAR85191	NOT1	14
11848264	NOT1_FAR85191	NOT1	79
11848265	NOT1_FAR85191	NOT1	90
11848266	NOT1_FAR85191	NOT1	79
11848267	NOT1_FAR85191	NOT1	61
11848268	NOT1_FAR85191	NOT1	53
11848269	NOT1_FAR85191	NOT1	9
11848270	NOT1_FAR85191	NOT1	49
11848271	NOT1_FAR85191	NOT1	9
11848272	NOT1_FAR85191	NOT1	58
11848273	NOT1_FAR85191	NOT1	72
11848274	NOT1_FAR85191	NOT1	57
11848275	NOT1_FAR85191	NOT1	79
11848276	NOT1_FAR85191	NOT1	68
11848277	NOT1_FAR85191	NOT1	9
11848278	NOT1_FAR85191	NOT1	66
11848279	NOT1_FAR85191	NOT1	61
11848280	NOT1_FAR85191	NOT1	52
11848281	NOT1_FAR85191	NOT1	59
11848282	NOT1_FAR85191	NOT1	62
11848283	NOT1_FAR85191	NOT1	68
11848284	NOT1_FAR85191	NOT1	66
11848285	NOT1_FAR85191	NOT1	59
11848286	NOT1_FAR85191	NOT1	68
11848287	NOT1_FAR85191	NOT1	61
11848288	NOT1_FAR85191	NOT1	68
11848289	NOT1_FAR85191	NOT1	58
11848290	NOT1_FAR85191	NOT1	68
11848291	NOT1_FAR85191	NOT1	80
11848292	NOT1_FAR85191	NOT1	66
11848293	NOT1_FAR85191	NOT1	68
11848294	NOT1_FAR85191	NOT1	53
11848295	NOT1_FAR85191	NOT1	81
11848296	NOT1_FAR85191	NOT1	73
11848297	NOT1_FAR85191	NOT1	56
11848298	NOT1_FAR85191	NOT1	46
11848299	NOT1_FAR85191	NOT1	58
11848300	NOT1_FAR85191	NOT1	44
11848301	NOT1_FAR85191	NOT1	53
11848302	NOT1_FAR85191	NOT1	59
11848303	NOT1_FAR85191	NOT1	59
11848304	NOT1_FAR85191	NOT1	12
11848305	NOT1_FAR85191	NOT1	84
11848306	NOT1_FAR85191	NOT1	72
11848307	NOT1_FAR85191	NOT1	48
11848308	NOT1_FAR85191	NOT1	46
11848309	NOT1_FAR85191	NOT1	64
11848310	NOT1_FAR85191	NOT1	56
11848311	NOT1_FAR85191	NOT1	63
11848312	NOT1_FAR85191	NOT1	53
11848313	NOT1_FAR85191	NOT1	69
11848314	NOT1_FAR85191	NOT1	68
11848315	NOT1_FAR85191	NOT1	69
11848316	NOT1_FAR85191	NOT1	57
11848317	NOT1_FAR85191	NOT1	60
11848318	NOT1_FAR85191	NOT1	55
11848319	NOT1_FAR85191	NOT1	56
11848320	NOT1_FAR85191	NOT1	81
11848321	NOT1_FAR85191	NOT1	73
11848322	NOT1_FAR85191	NOT1	54
11848323	NOT1_FAR85191	NOT1	63
11848324	NOT1_FAR85191	NOT1	63
11848325	NOT1_FAR85191	NOT1	71
11848326	NOT1_FAR85191	NOT1	168
11848327	NOT1_FAR85191	NOT1	69
11848328	NOT1_FAR85191	NOT1	52
11848329	NOT1_FAR85191	NOT1	52
11848330	NOT1_FAR85191	NOT1	57
11848331	NOT1_FAR85191	NOT1	62
11848332	NOT1_FAR85191	NOT1	52
11848333	NOT1_FAR85191	NOT1	51
11848334	NOT1_FAR85191	NOT1	49
11848335	NOT1_FAR85191	NOT1	80
11848336	NOT1_FAR85191	NOT1	78
11848337	NOT1_FAR85191	NOT1	62
11848338	NOT1_FAR85191	NOT1	64
11848339	NOT1_FAR85191	NOT1	8
11848340	NOT1_FAR85191	NOT1	64
11848341	NOT1_FAR85191	NOT1	59
11848342	NOT1_FAR85191	NOT1	54
11848343	NOT1_FAR85191	NOT1	62
11848344	NOT1_FAR85191	NOT1	74
11848345	NOT1_FAR85191	NOT1	18
11848346	NOT1_FAR85191	NOT1	52
11848347	NOT1_FAR85191	NOT1	116
11848348	NOT1_FAR85191	NOT1	65
11848349	NOT1_FAR85191	NOT1	10
11848350	NOT1_FAR85191	NOT1	66
11848351	NOT1_FAR85191	NOT1	52
11848352	NOT1_FAR85191	NOT1	47
11848353	NOT1_FAR85191	NOT1	65
11848354	NOT1_FAR85191	NOT1	70
11848355	NOT1_FAR85191	NOT1	60
11848356	NOT1_FAR85191	NOT1	93
11848357	NOT1_FAR85191	NOT1	36
11848358	NOT1_FAR85191	NOT1	55
11848359	NOT1_FAR85191	NOT1	63
11848360	NOT1_FAR85191	NOT1	54
11848361	NOT1_FAR85191	NOT1	69
11848362	NOT1_FAR85191	NOT1	77
11848363	NOT1_FAR85191	NOT1	62
11848364	NOT1_FAR85191	NOT1	55
11848365	NOT1_FAR85191	NOT1	63
11848366	NOT1_FAR85191	NOT1	10
11848367	NOT1_FAR85191	NOT1	75
11848368	NOT1_FAR85191	NOT1	59
11848369	NOT1_FAR85191	NOT1	191
11848370	NOT1_FAR85191	NOT1	68
11848371	NOT1_FAR85191	NOT1	86
11848372	NOT1_FAR85191	NOT1	65
11848373	NOT1_FAR85191	NOT1	70
11848374	NOT1_FAR85191	NOT1	54
11848375	NOT1_FAR85191	NOT1	57
11848376	NOT1_FAR85191	NOT1	68
11848377	NOT1_FAR85191	NOT1	102
11848378	NOT1_FAR85191	NOT1	62
11848379	NOT1_FAR85191	NOT1	47
11848380	NOT1_FAR85191	NOT1	65
11848381	NOT1_FAR85191	NOT1	63
11848382	NOT1_FAR85191	NOT1	54
11848383	NOT1_FAR85191	NOT1	52
11848384	NOT1_FAR85191	NOT1	66
11848385	NOT1_FAR85191	NOT1	9
11848386	NOT1_FAR85191	NOT1	38
11848387	NOT1_FAR85191	NOT1	55
11848388	NOT1_FAR85191	NOT1	56
11848389	NOT1_FAR85191	NOT1	50
11848390	NOT1_FAR85191	NOT1	69
11848391	NOT1_FAR85191	NOT1	71
11848392	NOT1_FAR85191	NOT1	63
11848393	NOT1_FAR85191	NOT1	81
11848394	NOT1_FAR85191	NOT1	62
11848395	NOT1_FAR85191	NOT1	67
11848396	NOT1_FAR85191	NOT1	61
11848397	NOT1_FAR85191	NOT1	60
11848398	NOT1_FAR85191	NOT1	22
11848399	NOT1_FAR85191	NOT1	64
11848400	NOT1_FAR85191	NOT1	60
11848401	NOT1_FAR85191	NOT1	50
11848402	NOT1_FAR85191	NOT1	78
11848403	NOT1_FAR85191	NOT1	59
11848404	NOT1_FAR85191	NOT1	61
11848405	NOT1_FAR85191	NOT1	14
11848406	NOT1_FAR85191	NOT1	75
11848407	NOT1_FAR85191	NOT1	76
11848408	NOT1_FAR85191	NOT1	69
11848409	NOT1_FAR85191	NOT1	70
11848410	NOT1_FAR85191	NOT1	107
11848411	NOT1_FAR85191	NOT1	60
11848412	NOT1_FAR85191	NOT1	50
11848413	NOT1_FAR85191	NOT1	70
11848414	NOT1_FAR85191	NOT1	57
11848415	NOT1_FAR85191	NOT1	62
11848416	NOT1_FAR85191	NOT1	64
11848417	NOT1_FAR85191	NOT1	65
11848418	NOT1_FAR85191	NOT1	66
11848419	NOT1_FAR85191	NOT1	65
11848420	NOT1_FAR85191	NOT1	55
11848421	NOT1_FAR85191	NOT1	80
11848422	NOT1_FAR85191	NOT1	70
11848423	NOT1_FAR85191	NOT1	8
11848424	NOT1_FAR85191	NOT1	53
11848425	NOT1_FAR85191	NOT1	52
11848426	NOT1_FAR85191	NOT1	72
11848427	NOT1_FAR85191	NOT1	69
11848428	NOT1_FAR85191	NOT1	50
11848429	NOT1_FAR85191	NOT1	58
11848430	NOT1_FAR85191	NOT1	58
11848431	NOT1_FAR85191	NOT1	63
11848432	NOT1_FAR85191	NOT1	64
11848433	NOT1_FAR85191	NOT1	58
11848434	NOT1_FAR85191	NOT1	61
11848435	NOT1_FAR85191	NOT1	65
11848436	NOT1_FAR85191	NOT1	61
11848437	NOT1_FAR85191	NOT1	79
11848438	NOT1_FAR85191	NOT1	68
11848439	NOT1_FAR85191	NOT1	69
11848440	NOT1_FAR85191	NOT1	55
11848441	NOT1_FAR85191	NOT1	65
11848442	NOT1_FAR85191	NOT1	50
11848443	NOT1_FAR85191	NOT1	59
11848444	NOT1_FAR85191	NOT1	65
11848445	NOT1_FAR85191	NOT1	55
11848446	NOT1_FAR85191	NOT1	75
11848447	NOT1_FAR85191	NOT1	64
11848448	NOT1_FAR85191	NOT1	68
11848449	NOT1_FAR85191	NOT1	62
11848450	NOT1_FAR85191	NOT1	67
11848451	NOT1_FAR85191	NOT1	65
11848452	NOT1_FAR85191	NOT1	45
11848453	NOT1_FAR85191	NOT1	23
11848454	NOT1_FAR85191	NOT1	55
11848455	NOT1_FAR85191	NOT1	58
11848456	NOT1_FAR85191	NOT1	62
11848457	NOT1_FAR85191	NOT1	53
11848458	NOT1_FAR85191	NOT1	56
11848459	NOT1_FAR85191	NOT1	56
11848460	NOT1_FAR85191	NOT1	60
11848461	NOT1_FAR85191	NOT1	60
11848462	NOT1_FAR85191	NOT1	12
11848463	NOT1_FAR85191	NOT1	15
11848464	NOT1_FAR85191	NOT1	74
11848465	NOT1_FAR85191	NOT1	70
11848466	NOT1_FAR85191	NOT1	72
11848467	NOT1_FAR85191	NOT1	50
11848468	NOT1_FAR85191	NOT1	56
11848469	NOT1_FAR85191	NOT1	55
11848470	NOT1_FAR85191	NOT1	69
11848471	NOT1_FAR85191	NOT1	49
11848472	NOT1_FAR85191	NOT1	75
11848473	NOT1_FAR85191	NOT1	8
11848474	NOT1_FAR85191	NOT1	59
11848475	NOT1_FAR85191	NOT1	10
11848476	NOT1_FAR85191	NOT1	72
11848477	NOT1_FAR85191	NOT1	12
11848478	NOT1_FAR85191	NOT1	20
11848479	NOT1_FAR85191	NOT1	75
11848480	NOT1_FAR85191	NOT1	50
11848481	NOT1_FAR85191	NOT1	57
11848482	NOT1_FAR85191	NOT1	76
11848483	NOT1_FAR85191	NOT1	66
11848484	NOT1_FAR85191	NOT1	66
11848485	NOT1_FAR85191	NOT1	44
11848486	NOT1_FAR85191	NOT1	59
11848487	NOT1_FAR85191	NOT1	57
11848488	NOT1_FAR85191	NOT1	53
11848489	NOT1_FAR85191	NOT1	52
11848490	NOT1_FAR85191	NOT1	53
11848491	NOT1_FAR85191	NOT1	64
11848492	NOT1_FAR85191	NOT1	81
11848493	NOT1_FAR85191	NOT1	55
11848494	NOT1_FAR85191	NOT1	58
11848495	NOT1_FAR85191	NOT1	76
11848496	NOT1_FAR85191	NOT1	50
11848497	NOT1_FAR85191	NOT1	76
11848498	NOT1_FAR85191	NOT1	65
11848499	NOT1_FAR85191	NOT1	44
11848500	NOT1_FAR85191	NOT1	71
11848501	NOT1_FAR85191	NOT1	45
11848502	NOT1_FAR85191	NOT1	76
11848503	NOT1_FAR85191	NOT1	65
11848504	NOT1_FAR85191	NOT1	78
11848505	NOT1_FAR85191	NOT1	82
11848506	NOT1_FAR85191	NOT1	60
11848507	NOT1_FAR85191	NOT1	72
11848508	NOT1_FAR85191	NOT1	51
11848509	NOT1_FAR85191	NOT1	72
11848510	NOT1_FAR85191	NOT1	81
11848511	NOT1_FAR85191	NOT1	87
11848512	NOT1_FAR85191	NOT1	72
11848513	NOT1_FAR85191	NOT1	76
11848514	NOT1_FAR85191	NOT1	8
11848515	NOT1_FAR85191	NOT1	53
11848516	NOT1_FAR85191	NOT1	73
11848517	NOT1_FAR85191	NOT1	8
11848518	NOT1_FAR85191	NOT1	65
11848519	NOT1_FAR85191	NOT1	66
11848520	NOT1_FAR85191	NOT1	75
11848521	NOT1_FAR85191	NOT1	52
11848522	NOT1_FAR85191	NOT1	53
11848523	NOT1_FAR85191	NOT1	63
11848524	NOT1_FAR85191	NOT1	66
11848525	NOT1_FAR85191	NOT1	57
11848526	NOT1_FAR85191	NOT1	10
11848527	NOT1_FAR85191	NOT1	63
11848528	NOT1_FAR85191	NOT1	62
11848529	NOT1_FAR85191	NOT1	60
11848530	NOT1_FAR85191	NOT1	70
11848531	NOT1_FAR85191	NOT1	70
11848532	NOT1_FAR85191	NOT1	63
11848533	NOT1_FAR85191	NOT1	59
11848534	NOT1_FAR85191	NOT1	73
11848535	NOT1_FAR85191	NOT1	67
11848536	NOT1_FAR85191	NOT1	56
11848537	NOT1_FAR85191	NOT1	55
11848538	NOT1_FAR85191	NOT1	56
11848539	NOT1_FAR85191	NOT1	8
11848540	NOT1_FAR85191	NOT1	66
11848541	NOT1_FAR85191	NOT1	68
11848542	NOT1_FAR85191	NOT1	45
11848543	NOT1_FAR85191	NOT1	57
11848544	NOT1_FAR85191	NOT1	73
11848545	NOT1_FAR85191	NOT1	21
11848546	NOT1_FAR85191	NOT1	61
11848547	NOT1_FAR85191	NOT1	67
11848548	NOT1_FAR85191	NOT1	60
11848549	NOT1_FAR85191	NOT1	76
11848550	NOT1_FAR85191	NOT1	67
11848551	NOT1_FAR85191	NOT1	71
11848552	NOT1_FAR85191	NOT1	69
11848553	NOT1_FAR85191	NOT1	48
11848554	NOT1_FAR85191	NOT1	72
11848555	NOT1_FAR85191	NOT1	59
11848556	NOT1_FAR85191	NOT1	60
11848557	NOT1_FAR85191	NOT1	95
11848558	NOT1_FAR85191	NOT1	45
11848559	NOT1_FAR85191	NOT1	45
11848560	NOT1_FAR85191	NOT1	48
11848561	NOT1_FAR85191	NOT1	59
11848562	NOT1_FAR85191	NOT1	7
11848563	NOT1_FAR85191	NOT1	72
11848564	NOT1_FAR85191	NOT1	61
11848565	NOT1_FAR85191	NOT1	55
11848566	NOT1_FAR85191	NOT1	65
11848567	NOT1_FAR85191	NOT1	78
11848568	NOT1_FAR85191	NOT1	70
11848569	NOT1_FAR85191	NOT1	70
11848570	NOT1_FAR85191	NOT1	63
11848571	NOT1_FAR85191	NOT1	67
11848572	NOT1_FAR85191	NOT1	64
11848573	NOT1_FAR85191	NOT1	63
11848574	NOT1_FAR85191	NOT1	47
11848575	NOT1_FAR85191	NOT1	71
11848576	NOT1_FAR85191	NOT1	62
11848577	NOT1_FAR85191	NOT1	51
11848578	NOT1_FAR85191	NOT1	67
11848579	NOT1_FAR85191	NOT1	76
11848580	NOT1_FAR85191	NOT1	63
11848581	NOT1_FAR85191	NOT1	50
11848582	NOT1_FAR85191	NOT1	57
11848583	NOT1_FAR85191	NOT1	13
11848584	NOT1_FAR85191	NOT1	60
11848585	NOT1_FAR85191	NOT1	54
11848586	NOT1_FAR85191	NOT1	57
11848587	NOT1_FAR85191	NOT1	56
11848588	NOT1_FAR85191	NOT1	55
11848589	NOT1_FAR85191	NOT1	67
11848590	NOT1_FAR85191	NOT1	60
11848591	NOT1_FAR85191	NOT1	80
11848592	NOT1_FAR85191	NOT1	62
11848593	NOT1_FAR85191	NOT1	47
11848594	NOT1_FAR85191	NOT1	59
11848595	NOT1_FAR85191	NOT1	51
11848596	NOT1_FAR85191	NOT1	78
11848597	NOT1_FAR85191	NOT1	59
11848598	NOT1_FAR85191	NOT1	74
11848599	NOT1_FAR85191	NOT1	9
11848600	NOT1_FAR85191	NOT1	67
11848601	NOT1_FAR85191	NOT1	59
11848602	NOT1_FAR85191	NOT1	52
11848603	NOT1_FAR85191	NOT1	64
11848604	NOT1_FAR85191	NOT1	63
11848605	NOT1_FAR85191	NOT1	46
11848606	NOT1_FAR85191	NOT1	64
11848607	NOT1_FAR85191	NOT1	59
11848608	NOT1_FAR85191	NOT1	68
11848609	NOT1_FAR85191	NOT1	64
11848610	NOT1_FAR85191	NOT1	54
11848611	NOT1_FAR85191	NOT1	53
11848612	NOT1_FAR85191	NOT1	81
11848613	NOT1_FAR85191	NOT1	65
11848614	NOT1_FAR85191	NOT1	72
11848615	NOT1_FAR85191	NOT1	62
11848616	NOT1_FAR85191	NOT1	80
11848617	NOT1_FAR85191	NOT1	57
11848618	NOT1_FAR85191	NOT1	59
11848619	NOT1_FAR85191	NOT1	64
11848620	NOT1_FAR85191	NOT1	10
11848621	NOT1_FAR85191	NOT1	67
11848622	NOT1_FAR85191	NOT1	52
11848623	NOT1_FAR85191	NOT1	56
11848624	NOT1_FAR85191	NOT1	64
11848625	NOT1_FAR85191	NOT1	60
11848626	NOT1_FAR85191	NOT1	49
11848627	NOT1_FAR85191	NOT1	60
11848628	NOT1_FAR85191	NOT1	77
11848629	NOT1_FAR85191	NOT1	87
11848630	NOT1_FAR85191	NOT1	66
11848631	NOT1_FAR85191	NOT1	47
11848632	NOT1_FAR85191	NOT1	58
11848633	NOT1_FAR85191	NOT1	89
11848634	NOT1_FAR85191	NOT1	77
11848635	NOT1_FAR85191	NOT1	62
11848636	NOT1_FAR85191	NOT1	55
11848637	NOT1_FAR85191	NOT1	55
11848638	NOT1_FAR85191	NOT1	62
11848639	NOT1_FAR85191	NOT1	61
11848640	NOT1_FAR85191	NOT1	75
11848641	NOT1_FAR85191	NOT1	42
11848642	NOT1_FAR85191	NOT1	48
11848643	NOT1_FAR85191	NOT1	42
11848644	NOT1_FAR85191	NOT1	94
11848645	NOT1_FAR85191	NOT1	106
11848646	NOT1_FAR85191	NOT1	58
11848647	NOT1_FAR85191	NOT1	34
11848648	NOT1_FAR85191	NOT1	147
11848649	NOT1_FAR85191	NOT1	86
11848650	NOT1_FAR85191	NOT1	53
11848651	NOT1_FAR85191	NOT1	70
11848652	NOT1_FAR85191	NOT1	53
11848653	NOT1_FAR85191	NOT1	36
11848654	NOT1_FAR85191	NOT1	51
11848655	NOT1_FAR85191	NOT1	65
11848656	NOT1_FAR85191	NOT1	56
11848657	NOT1_FAR85191	NOT1	70
11848658	NOT1_FAR85191	NOT1	64
11848659	NOT1_FAR85191	NOT1	63
11848660	NOT1_FAR85191	NOT1	61
11848661	NOT1_FAR85191	NOT1	67
11848662	NOT1_FAR85191	NOT1	48
11848663	NOT1_FAR85191	NOT1	69
11848664	NOT1_FAR85191	NOT1	65
11848665	NOT1_FAR85191	NOT1	10
11848666	NOT1_FAR85191	NOT1	53
11848667	NOT1_FAR85191	NOT1	72
11848668	NOT1_FAR85191	NOT1	53
11848669	NOT1_FAR85191	NOT1	44
11848670	NOT1_FAR85191	NOT1	66
11848671	NOT1_FAR85191	NOT1	59
11848672	NOT1_FAR85191	NOT1	47
11848673	NOT1_FAR85191	NOT1	73
11848674	NOT1_FAR85191	NOT1	69
11848675	NOT1_FAR85191	NOT1	62
11848676	NOT1_FAR85191	NOT1	60
11848677	NOT1_FAR85191	NOT1	63
11848678	NOT1_FAR85191	NOT1	80
11848679	NOT1_FAR85191	NOT1	78
11848680	NOT1_FAR85191	NOT1	67
11848681	NOT1_FAR85191	NOT1	70
11848682	NOT1_FAR85191	NOT1	71
11848683	NOT1_FAR85191	NOT1	55
11848684	NOT1_FAR85191	NOT1	77
11848685	NOT1_FAR85191	NOT1	60
11848686	NOT1_FAR85191	NOT1	57
11848687	NOT1_FAR85191	NOT1	54
11848688	NOT1_FAR85191	NOT1	56
11848689	NOT1_FAR85191	NOT1	67
11848690	NOT1_FAR85191	NOT1	68
11848691	NOT1_FAR85191	NOT1	55
11848692	NOT1_FAR85191	NOT1	62
11848693	NOT1_FAR85191	NOT1	74
11848694	NOT1_FAR85191	NOT1	61
11848695	NOT1_FAR85191	NOT1	82
11848696	NOT1_FAR85191	NOT1	75
11848697	NOT1_FAR85191	NOT1	66
11848698	NOT1_FAR85191	NOT1	48
11848699	NOT1_FAR85191	NOT1	60
11848700	NOT1_FAR85191	NOT1	41
11848701	NOT1_FAR85191	NOT1	37
11848702	NOT1_FAR85191	NOT1	58
11848703	NOT1_FAR85191	NOT1	54
11848704	NOT1_FAR85191	NOT1	31
11848705	NOT1_FAR85191	NOT1	61
11848706	NOT1_FAR85191	NOT1	24
11848707	NOT1_FAR85191	NOT1	192
11848708	NOT1_FAR85191	NOT1	12
11848709	NOT1_FAR85191	NOT1	11
11848710	NOT1_FAR85191	NOT1	58
11848711	NOT1_FAR85191	NOT1	75
11848712	NOT1_FAR85191	NOT1	50
11848713	NOT1_FAR85191	NOT1	42
11848714	NOT1_FAR85191	NOT1	90
11848715	NOT1_FAR85191	NOT1	76
11848716	NOT1_FAR85191	NOT1	49
11848717	NOT1_FAR85191	NOT1	42
11848718	NOT1_FAR85191	NOT1	55
11848719	NOT1_FAR85191	NOT1	52
11848720	NOT1_FAR85191	NOT1	69
11848721	NOT1_FAR85191	NOT1	56
11848722	NOT1_FAR85191	NOT1	55
11848723	NOT1_FAR85191	NOT1	67
11848724	NOT1_FAR85191	NOT1	51
11848725	NOT1_FAR85191	NOT1	58
11848726	NOT1_FAR85191	NOT1	66
11848727	NOT1_FAR85191	NOT1	54
11848728	NOT1_FAR85191	NOT1	64
11848729	NOT1_FAR85191	NOT1	81
11848730	NOT1_FAR85191	NOT1	56
11848731	NOT1_FAR85191	NOT1	30
11848732	NOT1_FAR85191	NOT1	53
11848733	NOT1_FAR85191	NOT1	55
11848734	NOT1_FAR85191	NOT1	58
11848735	NOT1_FAR85191	NOT1	48
11848736	NOT1_FAR85191	NOT1	69
11848737	NOT1_FAR85191	NOT1	77
11848738	NOT1_FAR85191	NOT1	54
11848739	NOT1_FAR85191	NOT1	57
11848740	NOT1_FAR85191	NOT1	57
11848741	NOT1_FAR85191	NOT1	55
11848742	NOT1_FAR85191	NOT1	65
11848743	NOT1_FAR85191	NOT1	12
11848744	NOT1_FAR85191	NOT1	53
11848745	NOT1_FAR85191	NOT1	9
11848746	NOT1_FAR85191	NOT1	8
11848747	NOT1_FAR85191	NOT1	80
11848748	NOT1_FAR85191	NOT1	153
11848749	NOT1_FAR85191	NOT1	73
11848750	NOT1_FAR85191	NOT1	66
11848751	NOT1_FAR85191	NOT1	65
11848752	NOT1_FAR85191	NOT1	58
11848753	NOT1_FAR85191	NOT1	52
11848754	NOT1_FAR85191	NOT1	64
11848755	NOT1_FAR85191	NOT1	63
11848756	NOT1_FAR85191	NOT1	54
11848757	NOT1_FAR85191	NOT1	52
11848758	NOT1_FAR85191	NOT1	56
11848759	NOT1_FAR85191	NOT1	56
11848760	NOT1_FAR85191	NOT1	85
11848761	NOT1_FAR85191	NOT1	63
11848762	NOT1_FAR85191	NOT1	60
11848763	NOT1_FAR85191	NOT1	13
11848764	NOT1_FAR85191	NOT1	63
11848765	NOT1_FAR85191	NOT1	57
11848766	NOT1_FAR85191	NOT1	71
11848767	NOT1_FAR85191	NOT1	78
11848768	NOT1_FAR85191	NOT1	49
11848769	NOT1_FAR85191	NOT1	70
11848770	NOT1_FAR85191	NOT1	64
11848771	NOT1_FAR85191	NOT1	64
11848772	NOT1_FAR85191	NOT1	65
11848773	NOT1_FAR85191	NOT1	72
11848774	NOT1_FAR85191	NOT1	70
11848775	NOT1_FAR85191	NOT1	64
11848776	NOT1_FAR85191	NOT1	47
11848777	NOT1_FAR85191	NOT1	66
11848778	NOT1_FAR85191	NOT1	49
11848779	NOT1_FAR85191	NOT1	62
11848780	NOT1_FAR85191	NOT1	55
11848781	NOT1_FAR85191	NOT1	72
11848782	NOT1_FAR85191	NOT1	84
11848783	NOT1_FAR85191	NOT1	79
11848784	NOT1_FAR85191	NOT1	10
11848785	NOT1_FAR85191	NOT1	54
11848786	NOT1_FAR85191	NOT1	8
11848787	NOT1_FAR85191	NOT1	53
11848788	NOT1_FAR85191	NOT1	54
11848789	NOT1_FAR85191	NOT1	66
11848790	NOT1_FAR85191	NOT1	80
11848791	NOT1_FAR85191	NOT1	49
11848792	NOT1_FAR85191	NOT1	47
11848793	NOT1_FAR85191	NOT1	69
11848794	NOT1_FAR85191	NOT1	57
11848795	NOT1_FAR85191	NOT1	42
11848796	NOT1_FAR85191	NOT1	74
11848797	NOT1_FAR85191	NOT1	55
11848798	NOT1_FAR85191	NOT1	56
11848799	NOT1_FAR85191	NOT1	69
11848800	NOT1_FAR85191	NOT1	97
11848801	NOT1_FAR85191	NOT1	13
11848802	NOT1_FAR85191	NOT1	52
11848803	NOT1_FAR85191	NOT1	54
11848804	NOT1_FAR85191	NOT1	56
11848805	NOT1_FAR85191	NOT1	67
11848806	NOT1_FAR85191	NOT1	56
11848807	NOT1_FAR85191	NOT1	65
11848808	NOT1_FAR85191	NOT1	46
11848809	NOT1_FAR85191	NOT1	62
11848810	NOT1_FAR85191	NOT1	92
11848811	NOT1_FAR85191	NOT1	11
11848812	NOT1_FAR85191	NOT1	59
11848813	NOT1_FAR85191	NOT1	56
11848814	NOT1_FAR85191	NOT1	61
11848815	NOT1_FAR85191	NOT1	55
11848816	NOT1_FAR85191	NOT1	109
11848817	NOT1_FAR85191	NOT1	14
11848818	NOT1_FAR85191	NOT1	21
11848819	NOT1_FAR85191	NOT1	66
11848820	NOT1_FAR85191	NOT1	68
11848821	NOT1_FAR85191	NOT1	57
11848822	NOT1_FAR85191	NOT1	68
11848823	NOT1_FAR85191	NOT1	38
11848824	NOT1_FAR85191	NOT1	66
11848825	NOT1_FAR85191	NOT1	56
11848826	NOT1_FAR85191	NOT1	69
11848827	NOT1_FAR85191	NOT1	52
11848828	NOT1_FAR85191	NOT1	65
11848829	NOT1_FAR85191	NOT1	44
11848830	NOT1_FAR85191	NOT1	46
11848831	NOT1_FAR85191	NOT1	11
11848832	NOT1_FAR85191	NOT1	82
11848833	NOT1_FAR85191	NOT1	64
11848834	NOT1_FAR85191	NOT1	60
11848835	NOT1_FAR85191	NOT1	63
11848836	NOT1_FAR85191	NOT1	75
11848837	NOT1_FAR85191	NOT1	56
11848838	NOT1_FAR85191	NOT1	56
11848839	NOT1_FAR85191	NOT1	137
11848840	NOT1_FAR85191	NOT1	50
11848841	NOT1_FAR85191	NOT1	73
11848842	NOT1_FAR85191	NOT1	66
11848843	NOT1_FAR85191	NOT1	67
11848844	NOT1_FAR85191	NOT1	69
11848845	NOT1_FAR85191	NOT1	61
11848846	NOT1_FAR85191	NOT1	71
11848847	NOT1_FAR85191	NOT1	67
11848848	NOT1_FAR85191	NOT1	69
11848849	NOT1_FAR85191	NOT1	46
11848850	NOT1_FAR85191	NOT1	48
11848851	NOT1_FAR85191	NOT1	50
11848852	NOT1_FAR85191	NOT1	62
11848853	NOT1_FAR85191	NOT1	67
11848854	NOT1_FAR85191	NOT1	70
11848855	NOT1_FAR85191	NOT1	62
11848856	NOT1_FAR85191	NOT1	82
11848857	NOT1_FAR85191	NOT1	40
11848858	NOT1_FAR85191	NOT1	41
11848859	NOT1_FAR85191	NOT1	49
11848860	NOT1_FAR85191	NOT1	64
11848861	NOT1_FAR85191	NOT1	48
11848862	NOT1_FAR85191	NOT1	23
11848863	NOT1_FAR85191	NOT1	60
11848864	NOT1_FAR85191	NOT1	43
11848865	NOT1_FAR85191	NOT1	66
11848866	NOT1_FAR85191	NOT1	66
11848867	NOT1_FAR85191	NOT1	67
11848868	NOT1_FAR85191	NOT1	49
11848869	NOT1_FAR85191	NOT1	62
11848870	NOT1_FAR85191	NOT1	17
11848871	NOT1_FAR85191	NOT1	56
11848872	NOT1_FAR85191	NOT1	13
11848873	NOT1_FAR85191	NOT1	59
11848874	NOT1_FAR85191	NOT1	67
11848875	NOT1_FAR85191	NOT1	61
11848876	NOT1_FAR85191	NOT1	64
11848877	NOT1_FAR85191	NOT1	61
11848878	NOT1_FAR85191	NOT1	11
11848879	NOT1_FAR85191	NOT1	8
11848880	NOT1_FAR85191	NOT1	12
11848881	NOT1_FAR85191	NOT1	67
11848882	NOT1_FAR85191	NOT1	70
11848883	NOT1_FAR85191	NOT1	87
11848884	NOT1_FAR85191	NOT1	55
11848885	NOT1_FAR85191	NOT1	78
11848886	NOT1_FAR85191	NOT1	55
11848887	NOT1_FAR85191	NOT1	61
11848888	NOT1_FAR85191	NOT1	57
11848889	NOT1_FAR85191	NOT1	73
11848890	NOT1_FAR85191	NOT1	51
11848891	NOT1_FAR85191	NOT1	49
11848892	NOT1_FAR85191	NOT1	51
11848893	NOT1_FAR85191	NOT1	55
11848894	NOT1_FAR85191	NOT1	65
11848895	NOT1_FAR85191	NOT1	83
11848896	NOT1_FAR85191	NOT1	64
11848897	NOT1_FAR85191	NOT1	74
11848898	NOT1_FAR85191	NOT1	47
11848899	NOT1_FAR85191	NOT1	15
11848900	NOT1_FAR85191	NOT1	57
11848901	NOT1_FAR85191	NOT1	63
11848902	NOT1_FAR85191	NOT1	57
11848903	NOT1_FAR85191	NOT1	44
11848904	NOT1_FAR85191	NOT1	62
11848905	NOT1_FAR85191	NOT1	55
11848906	NOT1_FAR85191	NOT1	64
11848907	NOT1_FAR85191	NOT1	85
11848908	NOT1_FAR85191	NOT1	77
11848909	NOT1_FAR85191	NOT1	67
11848910	NOT1_FAR85191	NOT1	48
11848911	NOT1_FAR85191	NOT1	71
11848912	NOT1_FAR85191	NOT1	52
11848913	NOT1_FAR85191	NOT1	74
11848914	NOT1_FAR85191	NOT1	63
11848915	NOT1_FAR85191	NOT1	77
11848916	NOT1_FAR85191	NOT1	69
11848917	NOT1_FAR85191	NOT1	71
11848918	NOT1_FAR85191	NOT1	65
11848919	NOT1_FAR85191	NOT1	68
11848920	NOT1_FAR85191	NOT1	61
11848921	NOT1_FAR85191	NOT1	9
11848922	NOT1_FAR85191	NOT1	59
11848923	NOT1_FAR85191	NOT1	67
11848924	NOT1_FAR85191	NOT1	9
11848925	NOT1_FAR85191	NOT1	50
11848926	NOT1_FAR85191	NOT1	45
11848927	NOT1_FAR85191	NOT1	41
11848928	NOT1_FAR85191	NOT1	59
11848929	NOT1_FAR85191	NOT1	58
11848930	NOT1_FAR85191	NOT1	52
11848931	NOT1_FAR85191	NOT1	66
11848932	NOT1_FAR85191	NOT1	52
11848933	NOT1_FAR85191	NOT1	57
11848934	NOT1_FAR85191	NOT1	58
11848935	NOT1_FAR85191	NOT1	61
11848936	NOT1_FAR85191	NOT1	59
11848937	NOT1_FAR85191	NOT1	56
11848938	NOT1_FAR85191	NOT1	42
11848939	NOT1_FAR85191	NOT1	65
11848940	NOT1_FAR85191	NOT1	64
11848941	NOT1_FAR85191	NOT1	50
11848942	NOT1_FAR85191	NOT1	62
11848943	NOT1_FAR85191	NOT1	62
11848944	NOT1_FAR85191	NOT1	63
11848945	NOT1_FAR85191	NOT1	8
11848946	NOT1_FAR85191	NOT1	65
11848947	NOT1_FAR85191	NOT1	55
11848948	NOT1_FAR85191	NOT1	62
11848949	NOT1_FAR85191	NOT1	61
11848950	NOT1_FAR85191	NOT1	63
11848951	NOT1_FAR85191	NOT1	75
11848952	NOT1_FAR85191	NOT1	55
11848953	NOT1_FAR85191	NOT1	33
11848954	NOT1_FAR85191	NOT1	61
11848955	NOT1_FAR85191	NOT1	65
11848956	NOT1_FAR85191	NOT1	57
11848957	NOT1_FAR85191	NOT1	74
11848958	NOT1_FAR85191	NOT1	54
11848959	NOT1_FAR85191	NOT1	44
11848960	NOT1_FAR85191	NOT1	14
11848961	NOT1_FAR85191	NOT1	43
11848962	NOT1_FAR85191	NOT1	57
11848963	NOT1_FAR85191	NOT1	73
11848964	NOT1_FAR85191	NOT1	66
11848965	NOT1_FAR85191	NOT1	52
11848966	NOT1_FAR85191	NOT1	58
11848967	NOT1_FAR85191	NOT1	59
11848968	NOT1_FAR85191	NOT1	72
11848969	NOT1_FAR85191	NOT1	78
11848970	NOT1_FAR85191	NOT1	66
11848971	NOT1_FAR85191	NOT1	52
11848972	NOT1_FAR85191	NOT1	71
11848973	NOT1_FAR85191	NOT1	48
11848974	NOT1_FAR85191	NOT1	58
11848975	NOT1_FAR85191	NOT1	58
11848976	NOT1_FAR85191	NOT1	58
11848977	NOT1_FAR85191	NOT1	60
11848978	NOT1_FAR85191	NOT1	11
11848979	NOT1_FAR85191	NOT1	74
11848980	NOT1_FAR85191	NOT1	65
11848981	NOT1_FAR85191	NOT1	52
11848982	NOT1_FAR85191	NOT1	70
11848983	NOT1_FAR85191	NOT1	86
11848984	NOT1_FAR85191	NOT1	59
11848985	NOT1_FAR85191	NOT1	50
11848986	NOT1_FAR85191	NOT1	61
11848987	NOT1_FAR85191	NOT1	64
11848988	NOT1_FAR85191	NOT1	76
11848989	NOT1_FAR85191	NOT1	27
11848990	NOT1_FAR85191	NOT1	80
11848991	NOT1_FAR85191	NOT1	63
11848992	NOT1_FAR85191	NOT1	79
11848993	NOT1_FAR85191	NOT1	56
11848994	NOT1_FAR85191	NOT1	53
11848995	NOT1_FAR85191	NOT1	62
11848996	NOT1_FAR85191	NOT1	56
11848997	NOT1_FAR85191	NOT1	60
11848998	NOT1_FAR85191	NOT1	65
11848999	NOT1_FAR85191	NOT1	55
11849000	NOT1_FAR85191	NOT1	66
11849001	NOT1_FAR85191	NOT1	68
11849002	NOT1_FAR85191	NOT1	57
11849003	NOT1_FAR85191	NOT1	59
11849004	NOT1_FAR85191	NOT1	116
11849005	NOT1_FAR85191	NOT1	55
11849006	NOT1_FAR85191	NOT1	53
11849007	NOT1_FAR85191	NOT1	101
11849008	NOT1_FAR85191	NOT1	16
11849009	NOT1_FAR85191	NOT1	68
11849010	NOT1_FAR85191	NOT1	74
11849011	NOT1_FAR85191	NOT1	49
11849012	NOT1_FAR85191	NOT1	60
11849013	NOT1_FAR85191	NOT1	53
11849014	NOT1_FAR85191	NOT1	84
11849015	NOT1_FAR85191	NOT1	57
11849016	NOT1_FAR85191	NOT1	74
11849017	NOT1_FAR85191	NOT1	70
11849018	NOT1_FAR85191	NOT1	73
11849019	NOT1_FAR85191	NOT1	93
11849020	NOT1_FAR85191	NOT1	10
11849021	NOT1_FAR85191	NOT1	61
11849022	NOT1_FAR85191	NOT1	61
11849023	NOT1_FAR85191	NOT1	56
11849024	NOT1_FAR85191	NOT1	58
11849025	NOT1_FAR85191	NOT1	8
11849026	NOT1_FAR85191	NOT1	52
11849027	NOT1_FAR85191	NOT1	56
11849028	NOT1_FAR85191	NOT1	63
11849029	NOT1_FAR85191	NOT1	69
11849030	NOT1_FAR85191	NOT1	46
11849031	NOT1_FAR85191	NOT1	41
11849032	NOT1_FAR85191	NOT1	66
11849033	NOT1_FAR85191	NOT1	54
11849034	NOT1_FAR85191	NOT1	81
11849035	NOT1_FAR85191	NOT1	68
11849036	NOT1_FAR85191	NOT1	77
11849037	NOT1_FAR85191	NOT1	58
11849038	NOT1_FAR85191	NOT1	55
11849039	NOT1_FAR85191	NOT1	63
11849040	NOT1_FAR85191	NOT1	57
11849041	NOT1_FAR85191	NOT1	58
11849042	NOT1_FAR85191	NOT1	46
11849043	NOT1_FAR85191	NOT1	59
11849044	NOT1_FAR85191	NOT1	59
11849045	NOT1_FAR85191	NOT1	71
11849046	NOT1_FAR85191	NOT1	61
11849047	NOT1_FAR85191	NOT1	46
11849048	NOT1_FAR85191	NOT1	12
11849049	NOT1_FAR85191	NOT1	59
11849050	NOT1_FAR85191	NOT1	14
11849051	NOT1_FAR85191	NOT1	64
11849052	NOT1_FAR85191	NOT1	75
11849053	NOT1_FAR85191	NOT1	62
11849054	NOT1_FAR85191	NOT1	51
11849055	NOT1_FAR85191	NOT1	49
11849056	NOT1_FAR85191	NOT1	81
11849057	NOT1_FAR85191	NOT1	45
11849058	NOT1_FAR85191	NOT1	61
11849059	NOT1_FAR85191	NOT1	55
11849060	NOT1_FAR85191	NOT1	61
11849061	NOT1_FAR85191	NOT1	70
11849062	NOT1_FAR85191	NOT1	72
11849063	NOT1_FAR85191	NOT1	58
11849064	NOT1_FAR85191	NOT1	8
11849065	NOT1_FAR85191	NOT1	73
11849066	NOT1_FAR85191	NOT1	77
11849067	NOT1_FAR85191	NOT1	56
11849068	NOT1_FAR85191	NOT1	63
11849069	NOT1_FAR85191	NOT1	78
11849070	NOT1_FAR85191	NOT1	62
11849071	NOT1_FAR85191	NOT1	59
11849072	NOT1_FAR85191	NOT1	65
11849073	NOT1_FAR85191	NOT1	50
11849074	NOT1_FAR85191	NOT1	54
11849075	NOT1_FAR85191	NOT1	51
11849076	NOT1_FAR85191	NOT1	125
11849077	NOT1_FAR85191	NOT1	74
11849078	NOT1_FAR85191	NOT1	57
11849079	NOT1_FAR85191	NOT1	57
11849080	NOT1_FAR85191	NOT1	65
11849081	NOT1_FAR85191	NOT1	42
11849082	NOT1_FAR85191	NOT1	54
11849083	NOT1_FAR85191	NOT1	63
11849084	NOT1_FAR85191	NOT1	46
11849085	NOT1_FAR85191	NOT1	91
11849086	NOT1_FAR85191	NOT1	58
11849087	NOT1_FAR85191	NOT1	72
11849088	NOT1_FAR85191	NOT1	84
11849089	NOT1_FAR85191	NOT1	66
11849090	NOT1_FAR85191	NOT1	70
11849091	NOT1_FAR85191	NOT1	66
11849092	NOT1_FAR85191	NOT1	68
11849093	NOT1_FAR85191	NOT1	7
11849094	NOT1_FAR85191	NOT1	62
11849095	NOT1_FAR85191	NOT1	53
11849096	NOT1_FAR85191	NOT1	59
11849097	NOT1_FAR85191	NOT1	58
11849098	NOT1_FAR85191	NOT1	7
11849099	NOT1_FAR85191	NOT1	72
11849100	NOT1_FAR85191	NOT1	79
11849101	NOT1_FAR85191	NOT1	121
11849102	NOT1_FAR85191	NOT1	21
11849103	NOT1_FAR85191	NOT1	58
11849104	NOT1_FAR85191	NOT1	55
11849105	NOT1_FAR85191	NOT1	68
11849106	NOT1_FAR85191	NOT1	49
11849107	NOT1_FAR85191	NOT1	13
11849108	NOT1_FAR85191	NOT1	57
11849109	NOT1_FAR85191	NOT1	65
11849110	NOT1_FAR85191	NOT1	48
11849111	NOT1_FAR85191	NOT1	55
11849112	NOT1_FAR85191	NOT1	52
11849113	NOT1_FAR85191	NOT1	60
11849114	NOT1_FAR85191	NOT1	9
11849115	NOT1_FAR85191	NOT1	82
11849116	NOT1_FAR85191	NOT1	9
11849117	NOT1_FAR85191	NOT1	52
11849118	NOT1_FAR85191	NOT1	65
11849119	NOT1_FAR85191	NOT1	55
11849120	NOT1_FAR85191	NOT1	61
11849121	NOT1_FAR85191	NOT1	60
11849122	NOT1_FAR85191	NOT1	45
11849123	NOT1_FAR85191	NOT1	63
11849124	NOT1_FAR85191	NOT1	77
11849125	NOT1_FAR85191	NOT1	58
11849126	NOT1_FAR85191	NOT1	62
11849127	NOT1_FAR85191	NOT1	51
11849128	NOT1_FAR85191	NOT1	25
11849129	NOT1_FAR85191	NOT1	62
11849130	NOT1_FAR85191	NOT1	48
11849131	NOT1_FAR85191	NOT1	46
11849132	NOT1_FAR85191	NOT1	52
11849133	NOT1_FAR85191	NOT1	57
11849134	NOT1_FAR85191	NOT1	62
11849135	NOT1_FAR85191	NOT1	57
11849136	NOT1_FAR85191	NOT1	55
11849137	NOT1_FAR85191	NOT1	66
11849138	NOT1_FAR85191	NOT1	55
11849139	NOT1_FAR85191	NOT1	65
11849140	NOT1_FAR85191	NOT1	82
11849141	NOT1_FAR85191	NOT1	90
11849142	NOT1_FAR85191	NOT1	51
11849143	NOT1_FAR85191	NOT1	71
11849144	NOT1_FAR85191	NOT1	51
11849145	NOT1_FAR85191	NOT1	55
11849146	NOT1_FAR85191	NOT1	58
11849147	NOT1_FAR85191	NOT1	68
11849148	NOT1_FAR85191	NOT1	64
11849149	NOT1_FAR85191	NOT1	39
11849150	NOT1_FAR85191	NOT1	72
11849151	NOT1_FAR85191	NOT1	63
11849152	NOT1_FAR85191	NOT1	58
11849153	NOT1_FAR85191	NOT1	63
11849154	NOT1_FAR85191	NOT1	58
11849155	NOT1_FAR85191	NOT1	61
11849156	NOT1_FAR85191	NOT1	60
11849157	NOT1_FAR85191	NOT1	35
11849158	NOT1_FAR85191	NOT1	53
11849159	NOT1_FAR85191	NOT1	63
11849160	NOT1_FAR85191	NOT1	31
11849161	NOT1_FAR85191	NOT1	69
11849162	NOT1_FAR85191	NOT1	59
11849163	NOT1_FAR85191	NOT1	11
11849164	NOT1_FAR85191	NOT1	67
11849165	NOT1_FAR85191	NOT1	51
11849166	NOT1_FAR85191	NOT1	60
11849167	NOT1_FAR85191	NOT1	75
11849168	NOT1_FAR85191	NOT1	62
11849169	NOT1_FAR85191	NOT1	75
11849170	NOT1_FAR85191	NOT1	78
11849171	NOT1_FAR85191	NOT1	55
11849172	NOT1_FAR85191	NOT1	47
11849173	NOT1_FAR85191	NOT1	70
11849174	NOT1_FAR85191	NOT1	62
11849175	NOT1_FAR85191	NOT1	72
11849176	NOT1_FAR85191	NOT1	63
11849177	NOT1_FAR85191	NOT1	60
11849178	NOT1_FAR85191	NOT1	60
11849179	NOT1_FAR85191	NOT1	107
11849180	NOT1_FAR85191	NOT1	55
11849181	NOT1_FAR85191	NOT1	26
11849182	NOT1_FAR85191	NOT1	62
11849183	NOT1_FAR85191	NOT1	60
11849184	NOT1_FAR85191	NOT1	69
11849185	NOT1_FAR85191	NOT1	54
11849186	NOT1_FAR85191	NOT1	59
11849187	NOT1_FAR85191	NOT1	58
11849188	NOT1_FAR85191	NOT1	78
11849189	NOT1_FAR85191	NOT1	44
11849190	NOT1_FAR85191	NOT1	56
11849191	NOT1_FAR85191	NOT1	82
11849192	NOT1_FAR85191	NOT1	37
11849193	NOT1_FAR85191	NOT1	51
11849194	NOT1_FAR85191	NOT1	23
11849195	NOT1_FAR85191	NOT1	18
11849196	NOT1_FAR85191	NOT1	58
11849197	NOT1_FAR85191	NOT1	50
11849198	NOT1_FAR85191	NOT1	54
11849199	NOT1_FAR85191	NOT1	102
11849200	NOT1_FAR85191	NOT1	62
11849201	NOT1_FAR85191	NOT1	74
11849202	NOT1_FAR85191	NOT1	82
11849203	NOT1_FAR85191	NOT1	42
11849204	NOT1_FAR85191	NOT1	56
11849205	NOT1_FAR85191	NOT1	55
11849206	NOT1_FAR85191	NOT1	56
11849207	NOT1_FAR85191	NOT1	84
11849208	NOT1_FAR85191	NOT1	63
11849209	NOT1_FAR85191	NOT1	91
11849210	NOT1_FAR85191	NOT1	56
11849211	NOT1_FAR85191	NOT1	54
11849212	NOT1_FAR85191	NOT1	52
11849213	NOT1_FAR85191	NOT1	9
11849214	NOT1_FAR85191	NOT1	61
11849215	NOT1_FAR85191	NOT1	69
11849216	NOT1_FAR85191	NOT1	55
11849217	NOT1_FAR85191	NOT1	51
11849218	NOT1_FAR85191	NOT1	61
11849219	NOT1_FAR85191	NOT1	65
11849220	NOT1_FAR85191	NOT1	72
11849221	NOT1_FAR85191	NOT1	47
11849222	NOT1_FAR85191	NOT1	60
11849223	NOT1_FAR85191	NOT1	55
11849224	NOT1_FAR85191	NOT1	63
11849225	NOT1_FAR85191	NOT1	55
11849226	NOT1_FAR85191	NOT1	73
11849227	NOT1_FAR85191	NOT1	55
11849228	NOT1_FAR85191	NOT1	70
11849229	NOT1_FAR85191	NOT1	34
11849230	NOT1_FAR85191	NOT1	53
11849231	NOT1_FAR85191	NOT1	41
11849232	NOT1_FAR85191	NOT1	54
11849233	NOT1_FAR85191	NOT1	42
11849234	NOT1_FAR85191	NOT1	88
11849235	NOT1_FAR85191	NOT1	58
11849236	NOT1_FAR85191	NOT1	77
11849237	NOT1_FAR85191	NOT1	66
11849238	NOT1_FAR85191	NOT1	69
11849239	NOT1_FAR85191	NOT1	10
11849240	NOT1_FAR85191	NOT1	55
11849241	NOT1_FAR85191	NOT1	8
11849242	NOT1_FAR85191	NOT1	7
11849243	NOT1_FAR85191	NOT1	57
11849244	NOT1_FAR85191	NOT1	66
11849245	NOT1_FAR85191	NOT1	77
11849246	NOT1_FAR85191	NOT1	67
11849247	NOT1_FAR85191	NOT1	73
11849248	NOT1_FAR85191	NOT1	74
11849249	NOT1_FAR85191	NOT1	68
11849250	NOT1_FAR85191	NOT1	83
11849251	NOT1_FAR85191	NOT1	60
11849252	NOT1_FAR85191	NOT1	70
11849253	NOT1_FAR85191	NOT1	60
11849254	NOT1_FAR85191	NOT1	52
11849255	NOT1_FAR85191	NOT1	71
11849256	NOT1_FAR85191	NOT1	49
11849257	NOT1_FAR85191	NOT1	52
11849258	NOT1_FAR85191	NOT1	62
11849259	NOT1_FAR85191	NOT1	57
11849260	NOT1_FAR85191	NOT1	66
11849261	NOT1_FAR85191	NOT1	65
11849262	NOT1_FAR85191	NOT1	69
11849263	NOT1_FAR85191	NOT1	60
11849264	NOT1_FAR85191	NOT1	76
11849265	NOT1_FAR85191	NOT1	52
11849266	NOT1_FAR85191	NOT1	91
11849267	NOT1_FAR85191	NOT1	50
11849268	NOT1_FAR85191	NOT1	65
11849269	NOT1_FAR85191	NOT1	49
11849270	NOT1_FAR85191	NOT1	58
11849271	NOT1_FAR85191	NOT1	67
11849272	NOT1_FAR85191	NOT1	73
11849273	NOT1_FAR85191	NOT1	12
11849274	NOT1_FAR85191	NOT1	38
11849275	NOT1_FAR85191	NOT1	69
11849276	NOT1_FAR85191	NOT1	69
11849277	NOT1_FAR85191	NOT1	85
11849278	NOT1_FAR85191	NOT1	81
11849279	NOT1_FAR85191	NOT1	75
11849280	NOT1_FAR85191	NOT1	69
11849281	NOT1_FAR85191	NOT1	52
11849282	NOT1_FAR85191	NOT1	63
11849283	NOT1_FAR85191	NOT1	58
11849284	NOT1_FAR85191	NOT1	9
11849285	NOT1_FAR85191	NOT1	56
11849286	NOT1_FAR85191	NOT1	96
11849287	NOT1_FAR85191	NOT1	8
11849288	NOT1_FAR85191	NOT1	55
11849289	NOT1_FAR85191	NOT1	58
11849290	NOT1_FAR85191	NOT1	66
11849291	NOT1_FAR85191	NOT1	70
11849292	NOT1_FAR85191	NOT1	53
11849293	NOT1_FAR85191	NOT1	62
11849294	NOT1_FAR85191	NOT1	56
11849295	NOT1_FAR85191	NOT1	57
11849296	NOT1_FAR85191	NOT1	67
11849297	NOT1_FAR85191	NOT1	54
11849298	NOT1_FAR85191	NOT1	63
11849299	NOT1_FAR85191	NOT1	43
11849300	NOT1_FAR85191	NOT1	61
11849301	NOT1_FAR85191	NOT1	12
11849302	NOT1_FAR85191	NOT1	54
11849303	NOT1_FAR85191	NOT1	60
11849304	NOT1_FAR85191	NOT1	70
11849305	NOT1_FAR85191	NOT1	63
11849306	NOT1_FAR85191	NOT1	45
11849307	NOT1_FAR85191	NOT1	73
11849308	NOT1_FAR85191	NOT1	70
11849309	NOT1_FAR85191	NOT1	61
11849310	NOT1_FAR85191	NOT1	10
11849311	NOT1_FAR85191	NOT1	68
11849312	NOT1_FAR85191	NOT1	51
11849313	NOT1_FAR85191	NOT1	57
11849314	NOT1_FAR85191	NOT1	69
11849315	NOT1_FAR85191	NOT1	58
11849316	NOT1_FAR85191	NOT1	47
11849317	NOT1_FAR85191	NOT1	61
11849318	NOT1_FAR85191	NOT1	62
11849319	NOT1_FAR85191	NOT1	55
11849320	NOT1_FAR85191	NOT1	68
11849321	NOT1_FAR85191	NOT1	48
11849322	NOT1_FAR85191	NOT1	61
11849323	NOT1_FAR85191	NOT1	38
11849324	NOT1_FAR85191	NOT1	55
11849325	NOT1_FAR85191	NOT1	79
11849326	NOT1_FAR85191	NOT1	51
11849327	NOT1_FAR85191	NOT1	63
11849328	NOT1_FAR85191	NOT1	50
11849329	NOT1_FAR85191	NOT1	63
11849330	NOT1_FAR85191	NOT1	91
11849331	NOT1_FAR85191	NOT1	52
11849332	NOT1_FAR85191	NOT1	67
11849333	NOT1_FAR85191	NOT1	49
11849334	NOT1_FAR85191	NOT1	52
11849335	NOT1_FAR85191	NOT1	52
11849336	NOT1_FAR85191	NOT1	74
11849337	NOT1_FAR85191	NOT1	48
11849338	NOT1_FAR85191	NOT1	8
11849339	NOT1_FAR85191	NOT1	78
11849340	NOT1_FAR85191	NOT1	56
11849341	NOT1_FAR85191	NOT1	49
11849342	NOT1_FAR85191	NOT1	64
11849343	NOT1_FAR85191	NOT1	53
11849344	NOT1_FAR85191	NOT1	68
11849345	NOT1_FAR85191	NOT1	7
11849346	NOT1_FAR85191	NOT1	57
11849347	NOT1_FAR85191	NOT1	68
11849348	NOT1_FAR85191	NOT1	66
11849349	NOT1_FAR85191	NOT1	55
11849350	NOT1_FAR85191	NOT1	17
11849351	NOT1_FAR85191	NOT1	57
11849352	NOT1_FAR85191	NOT1	65
11849353	NOT1_FAR85191	NOT1	60
11849354	NOT1_FAR85191	NOT1	54
11849355	NOT1_FAR85191	NOT1	51
11849356	NOT1_FAR85191	NOT1	57
11849357	NOT1_FAR85191	NOT1	59
11849358	NOT1_FAR85191	NOT1	39
11849359	NOT1_FAR85191	NOT1	68
11849360	NOT1_FAR85191	NOT1	74
11849361	NOT1_FAR85191	NOT1	8
11849362	NOT1_FAR85191	NOT1	71
11849363	NOT1_FAR85191	NOT1	47
11849364	NOT1_FAR85191	NOT1	71
11849365	NOT1_FAR85191	NOT1	117
11849366	NOT1_FAR85191	NOT1	69
11849367	NOT1_FAR85191	NOT1	58
11849368	NOT1_FAR85191	NOT1	70
11849369	NOT1_FAR85191	NOT1	62
11849370	NOT1_FAR85191	NOT1	44
11849371	NOT1_FAR85191	NOT1	56
11849372	NOT1_FAR85191	NOT1	48
11849373	NOT1_FAR85191	NOT1	67
11849374	NOT1_FAR85191	NOT1	53
11849375	NOT1_FAR85191	NOT1	40
11849376	NOT1_FAR85191	NOT1	63
11849377	NOT1_FAR85191	NOT1	52
11849378	NOT1_FAR85191	NOT1	158
11849379	NOT1_FAR85191	NOT1	80
11849380	NOT1_FAR85191	NOT1	64
11849381	NOT1_FAR85191	NOT1	52
11849382	NOT1_FAR85191	NOT1	53
11849383	NOT1_FAR85191	NOT1	55
11849384	NOT1_FAR85191	NOT1	55
11849385	NOT1_FAR85191	NOT1	62
11849386	NOT1_FAR85191	NOT1	70
11849387	NOT1_FAR85191	NOT1	58
11849388	NOT1_FAR85191	NOT1	73
11849389	NOT1_FAR85191	NOT1	53
11849390	NOT1_FAR85191	NOT1	73
11849391	NOT1_FAR85191	NOT1	69
11849392	NOT1_FAR85191	NOT1	49
11849393	NOT1_FAR85191	NOT1	11
11849394	NOT1_FAR85191	NOT1	58
11849395	NOT1_FAR85191	NOT1	74
11849396	NOT1_FAR85191	NOT1	57
11849397	NOT1_FAR85191	NOT1	63
11849398	NOT1_FAR85191	NOT1	65
11849399	NOT1_FAR85191	NOT1	54
11849400	NOT1_FAR85191	NOT1	62
11849401	NOT1_FAR85191	NOT1	61
11849402	NOT1_FAR85191	NOT1	62
11849403	NOT1_FAR85191	NOT1	44
11849404	NOT1_FAR85191	NOT1	26
11849405	NOT1_FAR85191	NOT1	45
11849406	NOT1_FAR85191	NOT1	8
11849407	NOT1_FAR85191	NOT1	60
11849408	NOT1_FAR85191	NOT1	53
11849409	NOT1_FAR85191	NOT1	59
11849410	NOT1_FAR85191	NOT1	50
11849411	NOT1_FAR85191	NOT1	66
11849412	NOT1_FAR85191	NOT1	63
11849413	NOT1_FAR85191	NOT1	92
11849414	NOT1_FAR85191	NOT1	74
11849415	NOT1_FAR85191	NOT1	12
11849416	NOT1_FAR85191	NOT1	74
11849417	NOT1_FAR85191	NOT1	45
11849418	NOT1_FAR85191	NOT1	64
11849419	NOT1_FAR85191	NOT1	62
11849420	NOT1_FAR85191	NOT1	54
11849421	NOT1_FAR85191	NOT1	54
11849422	NOT1_FAR85191	NOT1	80
11849423	NOT1_FAR85191	NOT1	51
11849424	NOT1_FAR85191	NOT1	64
11849425	NOT1_FAR85191	NOT1	31
11849426	NOT1_FAR85191	NOT1	46
11849427	NOT1_FAR85191	NOT1	62
11849428	NOT1_FAR85191	NOT1	61
11849429	NOT1_FAR85191	NOT1	60
11849430	NOT1_FAR85191	NOT1	52
11849431	NOT1_FAR85191	NOT1	73
11849432	NOT1_FAR85191	NOT1	71
11849433	NOT1_FAR85191	NOT1	51
11849434	NOT1_FAR85191	NOT1	51
11849435	NOT1_FAR85191	NOT1	78
11849436	NOT1_FAR85191	NOT1	57
11849437	NOT1_FAR85191	NOT1	70
11849438	NOT1_FAR85191	NOT1	53
11849439	NOT1_FAR85191	NOT1	74
11849440	NOT1_FAR85191	NOT1	45
11849441	NOT1_FAR85191	NOT1	66
11849442	NOT1_FAR85191	NOT1	12
11849443	NOT1_FAR85191	NOT1	10
11849444	NOT1_FAR85191	NOT1	54
11849445	NOT1_FAR85191	NOT1	59
11849446	NOT1_FAR85191	NOT1	82
11849447	NOT1_FAR85191	NOT1	59
11849448	NOT1_FAR85191	NOT1	83
11849449	NOT1_FAR85191	NOT1	45
11849450	NOT1_FAR85191	NOT1	46
11849451	NOT1_FAR85191	NOT1	85
11849452	NOT1_FAR85191	NOT1	9
11849453	NOT1_FAR85191	NOT1	58
11849454	NOT1_FAR85191	NOT1	65
11849455	NOT1_FAR85191	NOT1	75
11849456	NOT1_FAR85191	NOT1	68
11849457	NOT1_FAR85191	NOT1	54
11849458	NOT1_FAR85191	NOT1	65
11849459	NOT1_FAR85191	NOT1	53
11849460	NOT1_FAR85191	NOT1	65
11849461	NOT1_FAR85191	NOT1	85
11849462	NOT1_FAR85191	NOT1	40
11849463	NOT1_FAR85191	NOT1	62
11849464	NOT1_FAR85191	NOT1	64
11849465	NOT1_FAR85191	NOT1	55
11849466	NOT1_FAR85191	NOT1	63
11849467	NOT1_FAR85191	NOT1	69
11849468	NOT1_FAR85191	NOT1	61
11849469	NOT1_FAR85191	NOT1	69
11849470	NOT1_FAR85191	NOT1	36
11849471	NOT1_FAR85191	NOT1	47
11849472	NOT1_FAR85191	NOT1	48
11849473	NOT1_FAR85191	NOT1	53
11849474	NOT1_FAR85191	NOT1	62
11849475	NOT1_FAR85191	NOT1	76
11849476	NOT1_FAR85191	NOT1	74
11849477	NOT1_FAR85191	NOT1	99
11849478	NOT1_FAR85191	NOT1	75
11849479	NOT1_FAR85191	NOT1	62
11849480	NOT1_FAR85191	NOT1	66
11849481	NOT1_FAR85191	NOT1	61
11849482	NOT1_FAR85191	NOT1	62
11849483	NOT1_FAR85191	NOT1	51
11849484	NOT1_FAR85191	NOT1	56
11849485	NOT1_FAR85191	NOT1	67
11849486	NOT1_FAR85191	NOT1	55
11849487	NOT1_FAR85191	NOT1	72
11849488	NOT1_FAR85191	NOT1	71
11849489	NOT1_FAR85191	NOT1	60
11849490	NOT1_FAR85191	NOT1	65
11849491	NOT1_FAR85191	NOT1	54
11849492	NOT1_FAR85191	NOT1	55
11849493	NOT1_FAR85191	NOT1	60
11849494	NOT1_FAR85191	NOT1	48
11849495	NOT1_FAR85191	NOT1	142
11849496	NOT1_FAR85191	NOT1	59
11849497	NOT1_FAR85191	NOT1	79
11849498	NOT1_FAR85191	NOT1	53
11849499	NOT1_FAR85191	NOT1	69
11849500	NOT1_FAR85191	NOT1	61
11849501	NOT1_FAR85191	NOT1	73
11849502	NOT1_FAR85191	NOT1	81
11849503	NOT1_FAR85191	NOT1	69
11849504	NOT1_FAR85191	NOT1	61
11849505	NOT1_FAR85191	NOT1	60
11849506	NOT1_FAR85191	NOT1	74
11849507	NOT1_FAR85191	NOT1	56
11849508	NOT1_FAR85191	NOT1	77
11849509	NOT1_FAR85191	NOT1	51
11849510	NOT1_FAR85191	NOT1	62
11849511	NOT1_FAR85191	NOT1	56
11849512	NOT1_FAR85191	NOT1	59
11849513	NOT1_FAR85191	NOT1	69
11849514	NOT1_FAR85191	NOT1	54
11849515	NOT1_FAR85191	NOT1	53
11849516	NOT1_FAR85191	NOT1	61
11849517	NOT1_FAR85191	NOT1	61
11849518	NOT1_FAR85191	NOT1	39
11849519	NOT1_FAR85191	NOT1	53
11849520	NOT1_FAR85191	NOT1	65
11849521	NOT1_FAR85191	NOT1	69
11849522	NOT1_FAR85191	NOT1	53
11849523	NOT1_FAR85191	NOT1	63
11849524	NOT1_FAR85191	NOT1	67
11849525	NOT1_FAR85191	NOT1	69
11849526	NOT1_FAR85191	NOT1	56
11849527	NOT1_FAR85191	NOT1	50
11849528	NOT1_FAR85191	NOT1	60
11849529	NOT1_FAR85191	NOT1	64
11849530	NOT1_FAR85191	NOT1	79
11849531	NOT1_FAR85191	NOT1	55
11849532	NOT1_FAR85191	NOT1	56
11849533	NOT1_FAR85191	NOT1	73
11849534	NOT1_FAR85191	NOT1	59
11849535	NOT1_FAR85191	NOT1	10
11849536	NOT1_FAR85191	NOT1	62
11849537	NOT1_FAR85191	NOT1	62
11849538	NOT1_FAR85191	NOT1	56
11849539	NOT1_FAR85191	NOT1	68
11849540	NOT1_FAR85191	NOT1	76
11849541	NOT1_FAR85191	NOT1	68
11849542	NOT1_FAR85191	NOT1	62
11849543	NOT1_FAR85191	NOT1	70
11849544	NOT1_FAR85191	NOT1	58
11849545	NOT1_FAR85191	NOT1	43
11849546	NOT1_FAR85191	NOT1	68
11849547	NOT1_FAR85191	NOT1	50
11849548	NOT1_FAR85191	NOT1	76
11849549	NOT1_FAR85191	NOT1	8
11849550	NOT1_FAR85191	NOT1	50
11849551	NOT1_FAR85191	NOT1	60
11849552	NOT1_FAR85191	NOT1	7
11849553	NOT1_FAR85191	NOT1	54
11849554	NOT1_FAR85191	NOT1	78
11849555	NOT1_FAR85191	NOT1	65
11849556	NOT1_FAR85191	NOT1	76
11849557	NOT1_FAR85191	NOT1	75
11849558	NOT1_FAR85191	NOT1	84
11849559	NOT1_FAR85191	NOT1	54
11849560	NOT1_FAR85191	NOT1	73
11849561	NOT1_FAR85191	NOT1	39
11849562	NOT1_FAR85191	NOT1	62
11849563	NOT1_FAR85191	NOT1	61
11849564	NOT1_FAR85191	NOT1	61
11849565	NOT1_FAR85191	NOT1	57
11849566	NOT1_FAR85191	NOT1	63
11849567	NOT1_FAR85191	NOT1	53
11849568	NOT1_FAR85191	NOT1	53
11849569	NOT1_FAR85191	NOT1	58
11849570	NOT1_FAR85191	NOT1	49
11849571	NOT1_FAR85191	NOT1	64
11849572	NOT1_FAR85191	NOT1	67
11849573	NOT1_FAR85191	NOT1	53
11849574	NOT1_FAR85191	NOT1	53
11849575	NOT1_FAR85191	NOT1	65
11849576	NOT1_FAR85191	NOT1	51
11849577	NOT1_FAR85191	NOT1	51
11849578	NOT1_FAR85191	NOT1	76
11849579	NOT1_FAR85191	NOT1	68
11849580	NOT1_FAR85191	NOT1	50
11849581	NOT1_FAR85191	NOT1	52
11849582	NOT1_FAR85191	NOT1	62
11849583	NOT1_FAR85191	NOT1	67
11849584	NOT1_FAR85191	NOT1	69
11849585	NOT1_FAR85191	NOT1	72
11849586	NOT1_FAR85191	NOT1	73
11849587	NOT1_FAR85191	NOT1	94
11849588	NOT1_FAR85191	NOT1	59
11849589	NOT1_FAR85191	NOT1	51
11849590	NOT1_FAR85191	NOT1	45
11849591	NOT1_FAR85191	NOT1	53
11849592	NOT1_FAR85191	NOT1	49
11849593	NOT1_FAR85191	NOT1	62
11849594	NOT1_FAR85191	NOT1	49
11849595	NOT1_FAR85191	NOT1	63
11849596	NOT1_FAR85191	NOT1	63
11849597	NOT1_FAR85191	NOT1	51
11849598	NOT1_FAR85191	NOT1	67
11849599	NOT1_FAR85191	NOT1	82
11849600	NOT1_FAR85191	NOT1	65
11849601	NOT1_FAR85191	NOT1	153
11849602	NOT1_FAR85191	NOT1	62
11849603	NOT1_FAR85191	NOT1	56
11849604	NOT1_FAR85191	NOT1	63
11849605	NOT1_FAR85191	NOT1	84
11849606	NOT1_FAR85191	NOT1	62
11849607	NOT1_FAR85191	NOT1	49
11849608	NOT1_FAR85191	NOT1	60
11849609	NOT1_FAR85191	NOT1	48
11849610	NOT1_FAR85191	NOT1	56
11849611	NOT1_FAR85191	NOT1	38
11849612	NOT1_FAR85191	NOT1	48
11849613	NOT1_FAR85191	NOT1	63
11849614	NOT1_FAR85191	NOT1	68
11849615	NOT1_FAR85191	NOT1	52
11849616	NOT1_FAR85191	NOT1	50
11849617	NOT1_FAR85191	NOT1	56
11849618	NOT1_FAR85191	NOT1	7
11849619	NOT1_FAR85191	NOT1	59
11849620	NOT1_FAR85191	NOT1	65
11849621	NOT1_FAR85191	NOT1	38
11849622	NOT1_FAR85191	NOT1	62
11849623	NOT1_FAR85191	NOT1	61
11849624	NOT1_FAR85191	NOT1	85
11849625	NOT1_FAR85191	NOT1	62
11849626	NOT1_FAR85191	NOT1	67
11849627	NOT1_FAR85191	NOT1	55
11849628	NOT1_FAR85191	NOT1	69
11849629	NOT1_FAR85191	NOT1	74
11849630	NOT1_FAR85191	NOT1	10
11849631	NOT1_FAR85191	NOT1	55
11849632	NOT1_FAR85191	NOT1	60
11849633	NOT1_FAR85191	NOT1	59
11849634	NOT1_FAR85191	NOT1	12
11849635	NOT1_FAR85191	NOT1	60
11849636	NOT1_FAR85191	NOT1	59
11849637	NOT1_FAR85191	NOT1	52
11849638	NOT1_FAR85191	NOT1	60
11849639	NOT1_FAR85191	NOT1	61
11849640	NOT1_FAR85191	NOT1	19
11849641	NOT1_FAR85191	NOT1	47
11849642	NOT1_FAR85191	NOT1	51
11849643	NOT1_FAR85191	NOT1	44
11849644	NOT1_FAR85191	NOT1	47
11849645	NOT1_FAR85191	NOT1	60
11849646	NOT1_FAR85191	NOT1	74
11849647	NOT1_FAR85191	NOT1	14
11849648	NOT1_FAR85191	NOT1	59
11849649	NOT1_FAR85191	NOT1	61
11849650	NOT1_FAR85191	NOT1	45
11849651	NOT1_FAR85191	NOT1	54
11849652	NOT1_FAR85191	NOT1	66
11849653	NOT1_FAR85191	NOT1	77
11849654	NOT1_FAR85191	NOT1	7
11849655	NOT1_FAR85191	NOT1	81
11849656	NOT1_FAR85191	NOT1	52
11849657	NOT1_FAR85191	NOT1	54
11849658	NOT1_FAR85191	NOT1	49
11849659	NOT1_FAR85191	NOT1	64
11849660	NOT1_FAR85191	NOT1	68
11849661	NOT1_FAR85191	NOT1	7
11849662	NOT1_FAR85191	NOT1	74
11849663	NOT1_FAR85191	NOT1	10
11849664	NOT1_FAR85191	NOT1	58
11849665	NOT1_FAR85191	NOT1	54
11849666	NOT1_FAR85191	NOT1	52
11849667	NOT1_FAR85191	NOT1	59
11849668	NOT1_FAR85191	NOT1	57
11849669	NOT1_FAR85191	NOT1	57
11849670	NOT1_FAR85191	NOT1	10
11849671	NOT1_FAR85191	NOT1	70
11849672	NOT1_FAR85191	NOT1	59
11849673	NOT1_FAR85191	NOT1	59
11849674	NOT1_FAR85191	NOT1	71
11849675	NOT1_FAR85191	NOT1	7
11849676	NOT1_FAR85191	NOT1	68
11849677	NOT1_FAR85191	NOT1	47
11849678	NOT1_FAR85191	NOT1	53
11849679	NOT1_FAR85191	NOT1	54
11849680	NOT1_FAR85191	NOT1	44
11849681	NOT1_FAR85191	NOT1	66
11849682	NOT1_FAR85191	NOT1	14
11849683	NOT1_FAR85191	NOT1	61
11849684	NOT1_FAR85191	NOT1	54
11849685	NOT1_FAR85191	NOT1	62
11849686	NOT1_FAR85191	NOT1	46
11849687	NOT1_FAR85191	NOT1	51
11849688	NOT1_FAR85191	NOT1	47
11849689	NOT1_FAR85191	NOT1	60
11849690	NOT1_FAR85191	NOT1	57
11849691	NOT1_FAR85191	NOT1	71
11849692	NOT1_FAR85191	NOT1	63
11849693	NOT1_FAR85191	NOT1	83
11849694	NOT1_FAR85191	NOT1	56
11849695	NOT1_FAR85191	NOT1	77
11849696	NOT1_FAR85191	NOT1	78
11849697	NOT1_FAR85191	NOT1	69
11849698	NOT1_FAR85191	NOT1	55
11849699	NOT1_FAR85191	NOT1	55
11849700	NOT1_FAR85191	NOT1	62
11849701	NOT1_FAR85191	NOT1	8
11849702	NOT1_FAR85191	NOT1	55
11849703	NOT1_FAR85191	NOT1	8
11849704	NOT1_FAR85191	NOT1	64
11849705	NOT1_FAR85191	NOT1	62
11849706	NOT1_FAR85191	NOT1	75
11849707	NOT1_FAR85191	NOT1	77
11849708	NOT1_FAR85191	NOT1	59
11849709	NOT1_FAR85191	NOT1	71
11849710	NOT1_FAR85191	NOT1	72
11849711	NOT1_FAR85191	NOT1	58
11849712	NOT1_FAR85191	NOT1	48
11849713	NOT1_FAR85191	NOT1	64
11849714	NOT1_FAR85191	NOT1	56
11849715	NOT1_FAR85191	NOT1	74
11849716	NOT1_FAR85191	NOT1	82
11849717	NOT1_FAR85191	NOT1	85
11849718	NOT1_FAR85191	NOT1	72
11849719	NOT1_FAR85191	NOT1	79
11849720	NOT1_FAR85191	NOT1	68
11849721	NOT1_FAR85191	NOT1	57
11849722	NOT1_FAR85191	NOT1	48
11849723	NOT1_FAR85191	NOT1	52
11849724	NOT1_FAR85191	NOT1	51
11849725	NOT1_FAR85191	NOT1	33
11849726	NOT1_FAR85191	NOT1	77
11849727	NOT1_FAR85191	NOT1	82
11849728	NOT1_FAR85191	NOT1	67
11849729	NOT1_FAR85191	NOT1	9
11849730	NOT1_FAR85191	NOT1	67
11849731	NOT1_FAR85191	NOT1	62
11849732	NOT1_FAR85191	NOT1	47
11849733	NOT1_FAR85191	NOT1	54
11849734	NOT1_FAR85191	NOT1	69
11849735	NOT1_FAR85191	NOT1	54
11849736	NOT1_FAR85191	NOT1	68
11849737	NOT1_FAR85191	NOT1	49
11849738	NOT1_FAR85191	NOT1	53
11849739	NOT1_FAR85191	NOT1	74
11849740	NOT1_FAR85191	NOT1	49
11849741	NOT1_FAR85191	NOT1	53
11849742	NOT1_FAR85191	NOT1	70
11849743	NOT1_FAR85191	NOT1	75
11849744	NOT1_FAR85191	NOT1	83
11849745	NOT1_FAR85191	NOT1	69
11849746	NOT1_FAR85191	NOT1	56
11849747	NOT1_FAR85191	NOT1	63
11849748	NOT1_FAR85191	NOT1	62
11849749	NOT1_FAR85191	NOT1	76
11849750	NOT1_FAR85191	NOT1	52
11849751	NOT1_FAR85191	NOT1	65
11849752	NOT1_FAR85191	NOT1	47
11849753	NOT1_FAR85191	NOT1	63
11849754	NOT1_FAR85191	NOT1	64
11849755	NOT1_FAR85191	NOT1	21
11849756	NOT1_FAR85191	NOT1	63
11849757	NOT1_FAR85191	NOT1	66
11849758	NOT1_FAR85191	NOT1	55
11849759	NOT1_FAR85191	NOT1	84
11849760	NOT1_FAR85191	NOT1	62
11849761	NOT1_FAR85191	NOT1	63
11849762	NOT1_FAR85191	NOT1	70
11849763	NOT1_FAR85191	NOT1	68
11849764	NOT1_FAR85191	NOT1	81
11849765	NOT1_FAR85191	NOT1	16
11849766	NOT1_FAR85191	NOT1	70
11849767	NOT1_FAR85191	NOT1	14
11849768	NOT1_FAR85191	NOT1	50
11849769	NOT1_FAR85191	NOT1	58
11849770	NOT1_FAR85191	NOT1	74
11849771	NOT1_FAR85191	NOT1	59
11849772	NOT1_FAR85191	NOT1	54
11849773	NOT1_FAR85191	NOT1	54
11849774	NOT1_FAR85191	NOT1	49
11849775	NOT1_FAR85191	NOT1	69
11849776	NOT1_FAR85191	NOT1	64
11849777	NOT1_FAR85191	NOT1	80
11849778	NOT1_FAR85191	NOT1	71
11849779	NOT1_FAR85191	NOT1	57
11849780	NOT1_FAR85191	NOT1	75
11849781	NOT1_FAR85191	NOT1	57
11849782	NOT1_FAR85191	NOT1	8
11849783	NOT1_FAR85191	NOT1	55
11849784	NOT1_FAR85191	NOT1	56
11849785	NOT1_FAR85191	NOT1	94
11849786	NOT1_FAR85191	NOT1	62
11849787	NOT1_FAR85191	NOT1	54
11849788	NOT1_FAR85191	NOT1	76
11849789	NOT1_FAR85191	NOT1	60
11849790	NOT1_FAR85191	NOT1	57
11849791	NOT1_FAR85191	NOT1	66
11849792	NOT1_FAR85191	NOT1	66
11849793	NOT1_FAR85191	NOT1	60
11849794	NOT1_FAR85191	NOT1	46
11849795	NOT1_FAR85191	NOT1	58
11849796	NOT1_FAR85191	NOT1	66
11849797	NOT1_FAR85191	NOT1	58
11849798	NOT1_FAR85191	NOT1	91
11849799	NOT1_FAR85191	NOT1	51
11849800	NOT1_FAR85191	NOT1	64
11849801	NOT1_FAR85191	NOT1	59
11849802	NOT1_FAR85191	NOT1	76
11849803	NOT1_FAR85191	NOT1	8
11849804	NOT1_FAR85191	NOT1	41
11849805	NOT1_FAR85191	NOT1	55
11849806	NOT1_FAR85191	NOT1	58
11849807	NOT1_FAR85191	NOT1	65
11849808	NOT1_FAR85191	NOT1	48
11849809	NOT1_FAR85191	NOT1	66
11849810	NOT1_FAR85191	NOT1	8
11849811	NOT1_FAR85191	NOT1	49
11849812	NOT1_FAR85191	NOT1	10
11849813	NOT1_FAR85191	NOT1	47
11849814	NOT1_FAR85191	NOT1	60
11849815	NOT1_FAR85191	NOT1	50
11849816	NOT1_FAR85191	NOT1	60
11849817	NOT1_FAR85191	NOT1	63
11849818	NOT1_FAR85191	NOT1	53
11849819	NOT1_FAR85191	NOT1	60
11849820	NOT1_FAR85191	NOT1	63
11849821	NOT1_FAR85191	NOT1	62
11849822	NOT1_FAR85191	NOT1	60
11849823	NOT1_FAR85191	NOT1	51
11849824	NOT1_FAR85191	NOT1	56
11849825	NOT1_FAR85191	NOT1	61
11849826	NOT1_FAR85191	NOT1	58
11849827	NOT1_FAR85191	NOT1	65
11849828	NOT1_FAR85191	NOT1	189
11849829	NOT1_FAR85191	NOT1	60
11849830	NOT1_FAR85191	NOT1	71
11849831	NOT1_FAR85191	NOT1	55
11849832	NOT1_FAR85191	NOT1	61
11849833	NOT1_FAR85191	NOT1	79
11849834	NOT1_FAR85191	NOT1	48
11849835	NOT1_FAR85191	NOT1	45
11849836	NOT1_FAR85191	NOT1	74
11849837	NOT1_FAR85191	NOT1	60
11849838	NOT1_FAR85191	NOT1	71
11849839	NOT1_FAR85191	NOT1	58
11849840	NOT1_FAR85191	NOT1	55
11849841	NOT1_FAR85191	NOT1	62
11849842	NOT1_FAR85191	NOT1	55
11849843	NOT1_FAR85191	NOT1	86
11849844	NOT1_FAR85191	NOT1	58
11849845	NOT1_FAR85191	NOT1	63
11849846	NOT1_FAR85191	NOT1	60
11849847	NOT1_FAR85191	NOT1	55
11849848	NOT1_FAR85191	NOT1	63
11849849	NOT1_FAR85191	NOT1	55
11849850	NOT1_FAR85191	NOT1	70
11849851	NOT1_FAR85191	NOT1	69
11849852	NOT1_FAR85191	NOT1	56
11849853	NOT1_FAR85191	NOT1	55
11849854	NOT1_FAR85191	NOT1	66
11849855	NOT1_FAR85191	NOT1	73
11849856	NOT1_FAR85191	NOT1	60
11849857	NOT1_FAR85191	NOT1	63
11849858	NOT1_FAR85191	NOT1	53
11849859	NOT1_FAR85191	NOT1	68
11849860	NOT1_FAR85191	NOT1	8
11849861	NOT1_FAR85191	NOT1	63
11849862	NOT1_FAR85191	NOT1	55
11849863	NOT1_FAR85191	NOT1	70
11849864	NOT1_FAR85191	NOT1	88
11849865	NOT1_FAR85191	NOT1	59
11849866	NOT1_FAR85191	NOT1	64
11849867	NOT1_FAR85191	NOT1	51
11849868	NOT1_FAR85191	NOT1	59
11849869	NOT1_FAR85191	NOT1	58
11849870	NOT1_FAR85191	NOT1	57
11849871	NOT1_FAR85191	NOT1	54
11849872	NOT1_FAR85191	NOT1	53
11849873	NOT1_FAR85191	NOT1	65
11849874	NOT1_FAR85191	NOT1	10
11849875	NOT1_FAR85191	NOT1	62
11849876	NOT1_FAR85191	NOT1	82
11849877	NOT1_FAR85191	NOT1	76
11849878	NOT1_FAR85191	NOT1	72
11849879	NOT1_FAR85191	NOT1	90
11849880	NOT1_FAR85191	NOT1	52
11849881	NOT1_FAR85191	NOT1	54
11849882	NOT1_FAR85191	NOT1	58
11849883	NOT1_FAR85191	NOT1	81
11849884	NOT1_FAR85191	NOT1	67
11849885	NOT1_FAR85191	NOT1	65
11849886	NOT1_FAR85191	NOT1	62
11849887	NOT1_FAR85191	NOT1	61
11849888	NOT1_FAR85191	NOT1	58
11849889	NOT1_FAR85191	NOT1	14
11849890	NOT1_FAR85191	NOT1	55
11849891	NOT1_FAR85191	NOT1	60
11849892	NOT1_FAR85191	NOT1	66
11849893	NOT1_FAR85191	NOT1	101
11849894	NOT1_FAR85191	NOT1	56
11849895	NOT1_FAR85191	NOT1	37
11849896	NOT1_FAR85191	NOT1	68
11849897	NOT1_FAR85191	NOT1	72
11849898	NOT1_FAR85191	NOT1	69
11849899	NOT1_FAR85191	NOT1	33
11849900	NOT1_FAR85191	NOT1	47
11849901	NOT1_FAR85191	NOT1	65
11849902	NOT1_FAR85191	NOT1	56
11849903	NOT1_FAR85191	NOT1	40
11849904	NOT1_FAR85191	NOT1	84
11849905	NOT1_FAR85191	NOT1	64
11849906	NOT1_FAR85191	NOT1	91
11849907	NOT1_FAR85191	NOT1	70
11849908	NOT1_FAR85191	NOT1	60
11849909	NOT1_FAR85191	NOT1	69
11849910	NOT1_FAR85191	NOT1	60
11849911	NOT1_FAR85191	NOT1	55
11849912	NOT1_FAR85191	NOT1	58
11849913	NOT1_FAR85191	NOT1	70
11849914	NOT1_FAR85191	NOT1	67
11849915	NOT1_FAR85191	NOT1	63
11849916	NOT1_FAR85191	NOT1	78
11849917	NOT1_FAR85191	NOT1	72
11849918	NOT1_FAR85191	NOT1	65
11849919	NOT1_FAR85191	NOT1	83
11849920	NOT1_FAR85191	NOT1	64
11849921	NOT1_FAR85191	NOT1	60
11849922	NOT1_FAR85191	NOT1	59
11849923	NOT1_FAR85191	NOT1	62
11849924	NOT1_FAR85191	NOT1	64
11849925	NOT1_FAR85191	NOT1	76
11849926	NOT1_FAR85191	NOT1	64
11849927	NOT1_FAR85191	NOT1	60
11849928	NOT1_FAR85191	NOT1	21
11849929	NOT1_FAR85191	NOT1	81
11849930	NOT1_FAR85191	NOT1	54
11849931	NOT1_FAR85191	NOT1	49
11849932	NOT1_FAR85191	NOT1	60
11849933	NOT1_FAR85191	NOT1	61
11849934	NOT1_FAR85191	NOT1	63
11849935	NOT1_FAR85191	NOT1	61
11849936	NOT1_FAR85191	NOT1	65
11849937	NOT1_FAR85191	NOT1	59
11849938	NOT1_FAR85191	NOT1	43
11849939	NOT1_FAR85191	NOT1	67
11849940	NOT1_FAR85191	NOT1	62
11849941	NOT1_FAR85191	NOT1	72
11849942	NOT1_FAR85191	NOT1	72
11849943	NOT1_FAR85191	NOT1	60
11849944	NOT1_FAR85191	NOT1	67
11849945	NOT1_FAR85191	NOT1	63
11849946	NOT1_FAR85191	NOT1	58
11849947	NOT1_FAR85191	NOT1	44
11849948	NOT1_FAR85191	NOT1	57
11849949	NOT1_FAR85191	NOT1	64
11849950	NOT1_FAR85191	NOT1	8
11849951	NOT1_FAR85191	NOT1	71
11849952	NOT1_FAR85191	NOT1	66
11849953	NOT1_FAR85191	NOT1	59
11849954	NOT1_FAR85191	NOT1	62
11849955	NOT1_FAR85191	NOT1	70
11849956	NOT1_FAR85191	NOT1	56
11849957	NOT1_FAR85191	NOT1	54
11849958	NOT1_FAR85191	NOT1	58
11849959	NOT1_FAR85191	NOT1	8
11849960	NOT1_FAR85191	NOT1	49
11849961	NOT1_FAR85191	NOT1	48
11849962	NOT1_FAR85191	NOT1	55
11849963	NOT1_FAR85191	NOT1	52
11849964	NOT1_FAR85191	NOT1	50
11849965	NOT1_FAR85191	NOT1	61
11849966	NOT1_FAR85191	NOT1	72
11849967	NOT1_FAR85191	NOT1	26
11849968	NOT1_FAR85191	NOT1	60
11849969	NOT1_FAR85191	NOT1	54
11849970	NOT1_FAR85191	NOT1	59
11849971	NOT1_FAR85191	NOT1	66
11849972	NOT1_FAR85191	NOT1	48
11849973	NOT1_FAR85191	NOT1	56
11849974	NOT1_FAR85191	NOT1	64
11849975	NOT1_FAR85191	NOT1	64
11849976	NOT1_FAR85191	NOT1	64
11849977	NOT1_FAR85191	NOT1	59
11849978	NOT1_FAR85191	NOT1	66
11849979	NOT1_FAR85191	NOT1	8
11849980	NOT1_FAR85191	NOT1	67
11849981	NOT1_FAR85191	NOT1	57
11849982	NOT1_FAR85191	NOT1	63
11849983	NOT1_FAR85191	NOT1	62
11849984	NOT1_FAR85191	NOT1	51
11849985	NOT1_FAR85191	NOT1	48
11849986	NOT1_FAR85191	NOT1	59
11849987	NOT1_FAR85191	NOT1	70
11849988	NOT1_FAR85191	NOT1	61
11849989	NOT1_FAR85191	NOT1	63
11849990	NOT1_FAR85191	NOT1	60
11849991	NOT1_FAR85191	NOT1	67
11849992	NOT1_FAR85191	NOT1	83
11849993	NOT1_FAR85191	NOT1	55
11849994	NOT1_FAR85191	NOT1	65
11849995	NOT1_FAR85191	NOT1	53
11849996	NOT1_FAR85191	NOT1	52
11849997	NOT1_FAR85191	NOT1	60
11849998	NOT1_FAR85191	NOT1	68
11849999	NOT1_FAR85191	NOT1	63
11850000	NOT1_FAR85191	NOT1	60
11850001	NOT1_FAR85191	NOT1	63
11850002	NOT1_FAR85191	NOT1	72
11850003	NOT1_FAR85191	NOT1	67
11850004	NOT1_FAR85191	NOT1	8
11850005	NOT1_FAR85191	NOT1	57
11850006	NOT1_FAR85191	NOT1	61
11850007	NOT1_FAR85191	NOT1	61
11850008	NOT1_FAR85191	NOT1	58
11850009	NOT1_FAR85191	NOT1	61
11850010	NOT1_FAR85191	NOT1	58
11850011	NOT1_FAR85191	NOT1	61
11850012	NOT1_FAR85191	NOT1	50
11850013	NOT1_FAR85191	NOT1	80
11850014	NOT1_FAR85191	NOT1	64
11850015	NOT1_FAR85191	NOT1	46
11850016	NOT1_FAR85191	NOT1	84
11850017	NOT1_FAR85191	NOT1	48
11850018	NOT1_FAR85191	NOT1	69
11850019	NOT1_FAR85191	NOT1	66
11850020	NOT1_FAR85191	NOT1	66
11850021	NOT1_FAR85191	NOT1	59
11850022	NOT1_FAR85191	NOT1	55
11850023	NOT1_FAR85191	NOT1	54
11850024	NOT1_FAR85191	NOT1	65
11850025	NOT1_FAR85191	NOT1	74
11850026	NOT1_FAR85191	NOT1	35
11850027	NOT1_FAR85191	NOT1	62
11850028	NOT1_FAR85191	NOT1	54
11850029	NOT1_FAR85191	NOT1	51
11850030	NOT1_FAR85191	NOT1	57
11850031	NOT1_FAR85191	NOT1	62
11850032	NOT1_FAR85191	NOT1	69
11850033	NOT1_FAR85191	NOT1	62
11850034	NOT1_FAR85191	NOT1	64
11850035	NOT1_FAR85191	NOT1	53
11850036	NOT1_FAR85191	NOT1	61
11850037	NOT1_FAR85191	NOT1	73
11850038	NOT1_FAR85191	NOT1	58
11850039	NOT1_FAR85191	NOT1	59
11850040	NOT1_FAR85191	NOT1	67
11850041	NOT1_FAR85191	NOT1	53
11850042	NOT1_FAR85191	NOT1	76
11850043	NOT1_FAR85191	NOT1	60
11850044	NOT1_FAR85191	NOT1	17
11850045	NOT1_FAR85191	NOT1	69
11850046	NOT1_FAR85191	NOT1	77
11850047	NOT1_FAR85191	NOT1	77
11850048	NOT1_FAR85191	NOT1	42
11850049	NOT1_FAR85191	NOT1	61
11850050	NOT1_FAR85191	NOT1	63
11850051	NOT1_FAR85191	NOT1	42
11850052	NOT1_FAR85191	NOT1	59
11850053	NOT1_FAR85191	NOT1	76
11850054	NOT1_FAR85191	NOT1	73
11850055	NOT1_FAR85191	NOT1	68
11850056	NOT1_FAR85191	NOT1	44
11850057	NOT1_FAR85191	NOT1	52
11850058	NOT1_FAR85191	NOT1	59
11850059	NOT1_FAR85191	NOT1	52
11850060	NOT1_FAR85191	NOT1	63
11850061	NOT1_FAR85191	NOT1	55
11850062	NOT1_FAR85191	NOT1	60
11850063	NOT1_FAR85191	NOT1	62
11850064	NOT1_FAR85191	NOT1	42
11850065	NOT1_FAR85191	NOT1	14
11850066	NOT1_FAR85191	NOT1	51
11850067	NOT1_FAR85191	NOT1	57
11850068	NOT1_FAR85191	NOT1	84
11850069	NOT1_FAR85191	NOT1	54
11850070	NOT1_FAR85191	NOT1	76
11850071	NOT1_FAR85191	NOT1	58
11850072	NOT1_FAR85191	NOT1	71
11850073	NOT1_FAR85191	NOT1	61
11850074	NOT1_FAR85191	NOT1	82
11850075	NOT1_FAR85191	NOT1	62
11850076	NOT1_FAR85191	NOT1	69
11850077	NOT1_FAR85191	NOT1	68
11850078	NOT1_FAR85191	NOT1	84
11850079	NOT1_FAR85191	NOT1	58
11850080	NOT1_FAR85191	NOT1	72
11850081	NOT1_FAR85191	NOT1	18
11850082	NOT1_FAR85191	NOT1	60
11850083	NOT1_FAR85191	NOT1	108
11850084	NOT1_FAR85191	NOT1	80
11850085	NOT1_FAR85191	NOT1	50
11850086	NOT1_FAR85191	NOT1	56
11850087	NOT1_FAR85191	NOT1	51
11850088	NOT1_FAR85191	NOT1	65
11850089	NOT1_FAR85191	NOT1	97
11850090	NOT1_FAR85191	NOT1	63
11850091	NOT1_FAR85191	NOT1	58
11850092	NOT1_FAR85191	NOT1	17
11850093	NOT1_FAR85191	NOT1	51
11850094	NOT1_FAR85191	NOT1	52
11850095	NOT1_FAR85191	NOT1	53
11850096	NOT1_FAR85191	NOT1	116
11850097	NOT1_FAR85191	NOT1	122
11850098	NOT1_FAR85191	NOT1	63
11850099	NOT1_FAR85191	NOT1	51
11850100	NOT1_FAR85191	NOT1	67
11850101	NOT1_FAR85191	NOT1	65
11850102	NOT1_FAR85191	NOT1	85
11850103	NOT1_FAR85191	NOT1	74
11850104	NOT1_FAR85191	NOT1	57
11850105	NOT1_FAR85191	NOT1	80
11850106	NOT1_FAR85191	NOT1	50
11850107	NOT1_FAR85191	NOT1	49
11850108	NOT1_FAR85191	NOT1	76
11850109	NOT1_FAR85191	NOT1	63
11850110	NOT1_FAR85191	NOT1	80
11850111	NOT1_FAR85191	NOT1	53
11850112	NOT1_FAR85191	NOT1	60
11850113	NOT1_FAR85191	NOT1	64
11850114	NOT1_FAR85191	NOT1	72
11850115	NOT1_FAR85191	NOT1	53
11850116	NOT1_FAR85191	NOT1	53
11850117	NOT1_FAR85191	NOT1	57
11850118	NOT1_FAR85191	NOT1	68
11850119	NOT1_FAR85191	NOT1	75
11850120	NOT1_FAR85191	NOT1	70
11850121	NOT1_FAR85191	NOT1	50
11850122	NOT1_FAR85191	NOT1	53
11850123	NOT1_FAR85191	NOT1	76
11850124	NOT1_FAR85191	NOT1	43
11850125	NOT1_FAR85191	NOT1	56
11850126	NOT1_FAR85191	NOT1	56
11850127	NOT1_FAR85191	NOT1	43
11850128	NOT1_FAR85191	NOT1	58
11850129	NOT1_FAR85191	NOT1	49
11850130	NOT1_FAR85191	NOT1	56
11850131	NOT1_FAR85191	NOT1	55
11850132	NOT1_FAR85191	NOT1	64
11850133	NOT1_FAR85191	NOT1	75
11850134	NOT1_FAR85191	NOT1	62
11850135	NOT1_FAR85191	NOT1	59
11850136	NOT1_FAR85191	NOT1	59
11850137	NOT1_FAR85191	NOT1	58
11850138	NOT1_FAR85191	NOT1	8
11850139	NOT1_FAR85191	NOT1	51
11850140	NOT1_FAR85191	NOT1	68
11850141	NOT1_FAR85191	NOT1	76
11850142	NOT1_FAR85191	NOT1	59
11850143	NOT1_FAR85191	NOT1	63
11850144	NOT1_FAR85191	NOT1	59
11850145	NOT1_FAR85191	NOT1	59
11850146	NOT1_FAR85191	NOT1	70
11850147	NOT1_FAR85191	NOT1	34
11850148	NOT1_FAR85191	NOT1	16
11850149	NOT1_FAR85191	NOT1	57
11850150	NOT1_FAR85191	NOT1	54
11850151	NOT1_FAR85191	NOT1	69
11850152	NOT1_FAR85191	NOT1	57
11850153	NOT1_FAR85191	NOT1	63
11850154	NOT1_FAR85191	NOT1	45
11850155	NOT1_FAR85191	NOT1	153
11850156	NOT1_FAR85191	NOT1	58
11850157	NOT1_FAR85191	NOT1	76
11850158	NOT1_FAR85191	NOT1	8
11850159	NOT1_FAR85191	NOT1	48
11850160	NOT1_FAR85191	NOT1	75
11850161	NOT1_FAR85191	NOT1	8
11850162	NOT1_FAR85191	NOT1	62
11850163	NOT1_FAR85191	NOT1	57
11850164	NOT1_FAR85191	NOT1	11
11850165	NOT1_FAR85191	NOT1	57
11850166	NOT1_FAR85191	NOT1	84
11850167	NOT1_FAR85191	NOT1	72
11850168	NOT1_FAR85191	NOT1	79
11850169	NOT1_FAR85191	NOT1	43
11850170	NOT1_FAR85191	NOT1	38
11850171	NOT1_FAR85191	NOT1	100
11850172	NOT1_FAR85191	NOT1	54
11850173	NOT1_FAR85191	NOT1	68
11850174	NOT1_FAR85191	NOT1	70
11850175	NOT1_FAR85191	NOT1	61
11850176	NOT1_FAR85191	NOT1	60
11850177	NOT1_FAR85191	NOT1	56
11850178	NOT1_FAR85191	NOT1	54
11850179	NOT1_FAR85191	NOT1	51
11850180	NOT1_FAR85191	NOT1	45
11850181	NOT1_FAR85191	NOT1	49
11850182	NOT1_FAR85191	NOT1	62
11850183	NOT1_FAR85191	NOT1	54
11850184	NOT1_FAR85191	NOT1	64
11850185	NOT1_FAR85191	NOT1	53
11850186	NOT1_FAR85191	NOT1	59
11850187	NOT1_FAR85191	NOT1	63
11850188	NOT1_FAR85191	NOT1	56
11850189	NOT1_FAR85191	NOT1	57
11850190	NOT1_FAR85191	NOT1	65
11850191	NOT1_FAR85191	NOT1	55
11850192	NOT1_FAR85191	NOT1	66
11850193	NOT1_FAR85191	NOT1	69
11850194	NOT1_FAR85191	NOT1	64
11850195	NOT1_FAR85191	NOT1	76
11850196	NOT1_FAR85191	NOT1	50
11850197	NOT1_FAR85191	NOT1	58
11850198	NOT1_FAR85191	NOT1	52
11850199	NOT1_FAR85191	NOT1	62
11850200	NOT1_FAR85191	NOT1	55
11850201	NOT1_FAR85191	NOT1	55
11850202	NOT1_FAR85191	NOT1	65
11850203	NOT1_FAR85191	NOT1	71
11850204	NOT1_FAR85191	NOT1	61
11850205	NOT1_FAR85191	NOT1	67
11850206	NOT1_FAR85191	NOT1	60
11850207	NOT1_FAR85191	NOT1	66
11850208	NOT1_FAR85191	NOT1	50
11850209	NOT1_FAR85191	NOT1	44
11850210	NOT1_FAR85191	NOT1	52
11850211	NOT1_FAR85191	NOT1	65
11850212	NOT1_FAR85191	NOT1	74
11850213	NOT1_FAR85191	NOT1	72
11850214	NOT1_FAR85191	NOT1	63
11850215	NOT1_FAR85191	NOT1	64
11850216	NOT1_FAR85191	NOT1	49
11850217	NOT1_FAR85191	NOT1	50
11850218	NOT1_FAR85191	NOT1	54
11850219	NOT1_FAR85191	NOT1	112
11850220	NOT1_FAR85191	NOT1	50
11850221	NOT1_FAR85191	NOT1	48
11850222	NOT1_FAR85191	NOT1	62
11850223	NOT1_FAR85191	NOT1	51
11850224	NOT1_FAR85191	NOT1	53
11850225	NOT1_FAR85191	NOT1	74
11850226	NOT1_FAR85191	NOT1	57
11850227	NOT1_FAR85191	NOT1	77
11850228	NOT1_FAR85191	NOT1	78
11850229	NOT1_FAR85191	NOT1	67
11850230	NOT1_FAR85191	NOT1	55
11850231	NOT1_FAR85191	NOT1	54
11850232	NOT1_FAR85191	NOT1	9
11850233	NOT1_FAR85191	NOT1	10
11850234	NOT1_FAR85191	NOT1	65
11850235	NOT1_FAR85191	NOT1	55
11850236	NOT1_FAR85191	NOT1	58
11850237	NOT1_FAR85191	NOT1	45
11850238	NOT1_FAR85191	NOT1	55
11850239	NOT1_FAR85191	NOT1	62
11850240	NOT1_FAR85191	NOT1	60
11850241	NOT1_FAR85191	NOT1	68
11850242	NOT1_FAR85191	NOT1	56
11850243	NOT1_FAR85191	NOT1	66
11850244	NOT1_FAR85191	NOT1	52
11850245	NOT1_FAR85191	NOT1	55
11850246	NOT1_FAR85191	NOT1	59
11850247	NOT1_FAR85191	NOT1	57
11850248	NOT1_FAR85191	NOT1	11
11850249	NOT1_FAR85191	NOT1	66
11850250	NOT1_FAR85191	NOT1	85
11850251	NOT1_FAR85191	NOT1	64
11850252	NOT1_FAR85191	NOT1	56
11850253	NOT1_FAR85191	NOT1	61
11850254	NOT1_FAR85191	NOT1	58
11850255	NOT1_FAR85191	NOT1	69
11850256	NOT1_FAR85191	NOT1	69
11850257	NOT1_FAR85191	NOT1	67
11850258	NOT1_FAR85191	NOT1	63
11850259	NOT1_FAR85191	NOT1	40
11850260	NOT1_FAR85191	NOT1	77
11850261	NOT1_FAR85191	NOT1	56
11850262	NOT1_FAR85191	NOT1	9
11850263	NOT1_FAR85191	NOT1	74
11850264	NOT1_FAR85191	NOT1	96
11850265	NOT1_FAR85191	NOT1	68
11850266	NOT1_FAR85191	NOT1	68
11850267	NOT1_FAR85191	NOT1	47
11850268	NOT1_FAR85191	NOT1	54
11850269	NOT1_FAR85191	NOT1	58
11850270	NOT1_FAR85191	NOT1	78
11850271	NOT1_FAR85191	NOT1	51
11850272	NOT1_FAR85191	NOT1	67
11850273	NOT1_FAR85191	NOT1	73
11850274	NOT1_FAR85191	NOT1	63
11850275	NOT1_FAR85191	NOT1	56
11850276	NOT1_FAR85191	NOT1	60
11850277	NOT1_FAR85191	NOT1	67
11850278	NOT1_FAR85191	NOT1	67
11850279	NOT1_FAR85191	NOT1	62
11850280	NOT1_FAR85191	NOT1	7
11850281	NOT1_FAR85191	NOT1	55
11850282	NOT1_FAR85191	NOT1	51
11850283	NOT1_FAR85191	NOT1	65
11850284	NOT1_FAR85191	NOT1	62
11850285	NOT1_FAR85191	NOT1	53
11850286	NOT1_FAR85191	NOT1	48
11850287	NOT1_FAR85191	NOT1	54
11850288	NOT1_FAR85191	NOT1	28
11850289	NOT1_FAR85191	NOT1	61
11850290	NOT1_FAR85191	NOT1	55
11850291	NOT1_FAR85191	NOT1	58
11850292	NOT1_FAR85191	NOT1	58
11850293	NOT1_FAR85191	NOT1	77
11850294	NOT1_FAR85191	NOT1	19
11850295	NOT1_FAR85191	NOT1	54
11850296	NOT1_FAR85191	NOT1	62
11850297	NOT1_FAR85191	NOT1	68
11850298	NOT1_FAR85191	NOT1	61
11850299	NOT1_FAR85191	NOT1	74
11850300	NOT1_FAR85191	NOT1	9
11850301	NOT1_FAR85191	NOT1	68
11850302	NOT1_FAR85191	NOT1	58
11850303	NOT1_FAR85191	NOT1	60
11850304	NOT1_FAR85191	NOT1	82
11850305	NOT1_FAR85191	NOT1	50
11850306	NOT1_FAR85191	NOT1	63
11850307	NOT1_FAR85191	NOT1	54
11850308	NOT1_FAR85191	NOT1	58
11850309	NOT1_FAR85191	NOT1	59
11850310	NOT1_FAR85191	NOT1	53
11850311	NOT1_FAR85191	NOT1	59
11850312	NOT1_FAR85191	NOT1	60
11850313	NOT1_FAR85191	NOT1	70
11850314	NOT1_FAR85191	NOT1	65
11850315	NOT1_FAR85191	NOT1	53
11850316	NOT1_FAR85191	NOT1	76
11850317	NOT1_FAR85191	NOT1	55
11850318	NOT1_FAR85191	NOT1	57
11850319	NOT1_FAR85191	NOT1	51
11850320	NOT1_FAR85191	NOT1	9
11850321	NOT1_FAR85191	NOT1	77
11850322	NOT1_FAR85191	NOT1	42
11850323	NOT1_FAR85191	NOT1	72
11850324	NOT1_FAR85191	NOT1	63
11850325	NOT1_FAR85191	NOT1	49
11850326	NOT1_FAR85191	NOT1	55
11850327	NOT1_FAR85191	NOT1	75
11850328	NOT1_FAR85191	NOT1	41
11850329	NOT1_FAR85191	NOT1	63
11850330	NOT1_FAR85191	NOT1	56
11850331	NOT1_FAR85191	NOT1	48
11850332	NOT1_FAR85191	NOT1	67
11850333	NOT1_FAR85191	NOT1	57
11850334	NOT1_FAR85191	NOT1	70
11850335	NOT1_FAR85191	NOT1	65
11850336	NOT1_FAR85191	NOT1	63
11850337	NOT1_FAR85191	NOT1	10
11850338	NOT1_FAR85191	NOT1	44
11850339	NOT1_FAR85191	NOT1	44
11850340	NOT1_FAR85191	NOT1	52
11850341	NOT1_FAR85191	NOT1	71
11850342	NOT1_FAR85191	NOT1	12
11850343	NOT1_FAR85191	NOT1	61
11850344	NOT1_FAR85191	NOT1	88
11850345	NOT1_FAR85191	NOT1	54
11850346	NOT1_FAR85191	NOT1	54
11850347	NOT1_FAR85191	NOT1	53
11850348	NOT1_FAR85191	NOT1	57
11850349	NOT1_FAR85191	NOT1	61
11850350	NOT1_FAR85191	NOT1	53
11850351	NOT1_FAR85191	NOT1	70
11850352	NOT1_FAR85191	NOT1	41
11850353	NOT1_FAR85191	NOT1	70
11850354	NOT1_FAR85191	NOT1	56
11850355	NOT1_FAR85191	NOT1	62
11850356	NOT1_FAR85191	NOT1	69
11850357	NOT1_FAR85191	NOT1	77
11850358	NOT1_FAR85191	NOT1	64
11850359	NOT1_FAR85191	NOT1	54
11850360	NOT1_FAR85191	NOT1	65
11850361	NOT1_FAR85191	NOT1	51
11850362	NOT1_FAR85191	NOT1	54
11850363	NOT1_FAR85191	NOT1	154
11850364	NOT1_FAR85191	NOT1	66
11850365	NOT1_FAR85191	NOT1	49
11850366	NOT1_FAR85191	NOT1	71
11850367	NOT1_FAR85191	NOT1	57
11850368	NOT1_FAR85191	NOT1	61
11850369	NOT1_FAR85191	NOT1	68
11850370	NOT1_FAR85191	NOT1	61
11850371	NOT1_FAR85191	NOT1	70
11850372	NOT1_FAR85191	NOT1	57
11850373	NOT1_FAR85191	NOT1	68
11850374	NOT1_FAR85191	NOT1	74
11850375	NOT1_FAR85191	NOT1	75
11850376	NOT1_FAR85191	NOT1	60
11850377	NOT1_FAR85191	NOT1	106
11850378	NOT1_FAR85191	NOT1	63
11850379	NOT1_FAR85191	NOT1	68
11850380	NOT1_FAR85191	NOT1	46
11850381	NOT1_FAR85191	NOT1	73
11850382	NOT1_FAR85191	NOT1	77
11850383	NOT1_FAR85191	NOT1	45
11850384	NOT1_FAR85191	NOT1	84
11850385	NOT1_FAR85191	NOT1	64
11850386	NOT1_FAR85191	NOT1	56
11850387	NOT1_FAR85191	NOT1	39
11850388	NOT1_FAR85191	NOT1	64
11850389	NOT1_FAR85191	NOT1	64
11850390	NOT1_FAR85191	NOT1	41
11850391	NOT1_FAR85191	NOT1	73
11850392	NOT1_FAR85191	NOT1	61
11850393	NOT1_FAR85191	NOT1	69
11850394	NOT1_FAR85191	NOT1	55
11850395	NOT1_FAR85191	NOT1	67
11850396	NOT1_FAR85191	NOT1	73
11850397	NOT1_FAR85191	NOT1	59
11850398	NOT1_FAR85191	NOT1	63
11850399	NOT1_FAR85191	NOT1	57
11850400	NOT1_FAR85191	NOT1	59
11850401	NOT1_FAR85191	NOT1	61
11850402	NOT1_FAR85191	NOT1	64
11850403	NOT1_FAR85191	NOT1	79
11850404	NOT1_FAR85191	NOT1	69
11850405	NOT1_FAR85191	NOT1	54
11850406	NOT1_FAR85191	NOT1	55
11850407	NOT1_FAR85191	NOT1	10
11850408	NOT1_FAR85191	NOT1	61
11850409	NOT1_FAR85191	NOT1	54
11850410	NOT1_FAR85191	NOT1	53
11850411	NOT1_FAR85191	NOT1	62
11850412	NOT1_FAR85191	NOT1	84
11850413	NOT1_FAR85191	NOT1	48
11850414	NOT1_FAR85191	NOT1	69
11850415	NOT1_FAR85191	NOT1	66
11850416	NOT1_FAR85191	NOT1	70
11850417	NOT1_FAR85191	NOT1	54
11850418	NOT1_FAR85191	NOT1	50
11850419	NOT1_FAR85191	NOT1	64
11850420	NOT1_FAR85191	NOT1	82
11850421	NOT1_FAR85191	NOT1	67
11850422	NOT1_FAR85191	NOT1	65
11850423	NOT1_FAR85191	NOT1	54
11850424	NOT1_FAR85191	NOT1	56
11850425	NOT1_FAR85191	NOT1	108
11850426	NOT1_FAR85191	NOT1	59
11850427	NOT1_FAR85191	NOT1	83
11850428	NOT1_FAR85191	NOT1	61
11850429	NOT1_FAR85191	NOT1	58
11850430	NOT1_FAR85191	NOT1	69
11850431	NOT1_FAR85191	NOT1	65
11850432	NOT1_FAR85191	NOT1	79
11850433	NOT1_FAR85191	NOT1	49
11850434	NOT1_FAR85191	NOT1	64
11850435	NOT1_FAR85191	NOT1	66
11850436	NOT1_FAR85191	NOT1	69
11850437	NOT1_FAR85191	NOT1	59
11850438	NOT1_FAR85191	NOT1	44
11850439	NOT1_FAR85191	NOT1	64
11850440	NOT1_FAR85191	NOT1	110
11850441	NOT1_FAR85191	NOT1	56
11850442	NOT1_FAR85191	NOT1	60
11850443	NOT1_FAR85191	NOT1	68
11850444	NOT1_FAR85191	NOT1	57
11850445	NOT1_FAR85191	NOT1	63
11850446	NOT1_FAR85191	NOT1	59
11850447	NOT1_FAR85191	NOT1	57
11850448	NOT1_FAR85191	NOT1	14
11850449	NOT1_FAR85191	NOT1	61
11850450	NOT1_FAR85191	NOT1	52
11850451	NOT1_FAR85191	NOT1	58
11850452	NOT1_FAR85191	NOT1	98
11850453	NOT1_FAR85191	NOT1	57
11850454	NOT1_FAR85191	NOT1	65
11850455	NOT1_FAR85191	NOT1	47
11850456	NOT1_FAR85191	NOT1	67
11850457	NOT1_FAR85191	NOT1	60
11850458	NOT1_FAR85191	NOT1	59
11850459	NOT1_FAR85191	NOT1	69
11850460	NOT1_FAR85191	NOT1	66
11850461	NOT1_FAR85191	NOT1	87
11850462	NOT1_FAR85191	NOT1	66
11850463	NOT1_FAR85191	NOT1	66
11850464	NOT1_FAR85191	NOT1	56
11850465	NOT1_FAR85191	NOT1	73
11850466	NOT1_FAR85191	NOT1	60
11850467	NOT1_FAR85191	NOT1	57
11850468	NOT1_FAR85191	NOT1	65
11850469	NOT1_FAR85191	NOT1	66
11850470	NOT1_FAR85191	NOT1	81
11850471	NOT1_FAR85191	NOT1	50
11850472	NOT1_FAR85191	NOT1	72
11850473	NOT1_FAR85191	NOT1	54
11850474	NOT1_FAR85191	NOT1	47
11850475	NOT1_FAR85191	NOT1	66
11850476	NOT1_FAR85191	NOT1	70
11850477	NOT1_FAR85191	NOT1	71
11850478	NOT1_FAR85191	NOT1	58
11850479	NOT1_FAR85191	NOT1	164
11850480	NOT1_FAR85191	NOT1	85
11850481	NOT1_FAR85191	NOT1	45
11850482	NOT1_FAR85191	NOT1	87
11850483	NOT1_FAR85191	NOT1	42
11850484	NOT1_FAR85191	NOT1	68
11850485	NOT1_FAR85191	NOT1	57
11850486	NOT1_FAR85191	NOT1	10
11850487	NOT1_FAR85191	NOT1	60
11850488	NOT1_FAR85191	NOT1	65
11850489	NOT1_FAR85191	NOT1	53
11850490	NOT1_FAR85191	NOT1	61
11850491	NOT1_FAR85191	NOT1	7
11850492	NOT1_FAR85191	NOT1	89
11850493	NOT1_FAR85191	NOT1	38
11850494	NOT1_FAR85191	NOT1	72
11850495	NOT1_FAR85191	NOT1	63
11850496	NOT1_FAR85191	NOT1	73
11850497	NOT1_FAR85191	NOT1	61
11850498	NOT1_FAR85191	NOT1	62
11850499	NOT1_FAR85191	NOT1	60
11850500	NOT1_FAR85191	NOT1	65
11850501	NOT1_FAR85191	NOT1	69
11850502	NOT1_FAR85191	NOT1	9
11850503	NOT1_FAR85191	NOT1	51
11850504	NOT1_FAR85191	NOT1	27
11850505	NOT1_FAR85191	NOT1	72
11850506	NOT1_FAR85191	NOT1	52
11850507	NOT1_FAR85191	NOT1	49
11850508	NOT1_FAR85191	NOT1	60
11850509	NOT1_FAR85191	NOT1	52
11850510	NOT1_FAR85191	NOT1	68
11850511	NOT1_FAR85191	NOT1	58
11850512	NOT1_FAR85191	NOT1	60
11850513	NOT1_FAR85191	NOT1	52
11850514	NOT1_FAR85191	NOT1	60
11850515	NOT1_FAR85191	NOT1	58
11850516	NOT1_FAR85191	NOT1	75
11850517	NOT1_FAR85191	NOT1	58
11850518	NOT1_FAR85191	NOT1	12
11850519	NOT1_FAR85191	NOT1	64
11850520	NOT1_FAR85191	NOT1	51
11850521	NOT1_FAR85191	NOT1	69
11850522	NOT1_FAR85191	NOT1	58
11850523	NOT1_FAR85191	NOT1	7
11850524	NOT1_FAR85191	NOT1	49
11850525	NOT1_FAR85191	NOT1	55
11850526	NOT1_FAR85191	NOT1	60
11850527	NOT1_FAR85191	NOT1	63
11850528	NOT1_FAR85191	NOT1	57
11850529	NOT1_FAR85191	NOT1	70
11850530	NOT1_FAR85191	NOT1	60
11850531	NOT1_FAR85191	NOT1	51
11850532	NOT1_FAR85191	NOT1	67
11850533	NOT1_FAR85191	NOT1	54
11850534	NOT1_FAR85191	NOT1	48
11850535	NOT1_FAR85191	NOT1	59
11850536	NOT1_FAR85191	NOT1	55
11850537	NOT1_FAR85191	NOT1	56
11850538	NOT1_FAR85191	NOT1	66
11850539	NOT1_FAR85191	NOT1	48
11850540	NOT1_FAR85191	NOT1	62
11850541	NOT1_FAR85191	NOT1	18
11850542	NOT1_FAR85191	NOT1	59
11850543	NOT1_FAR85191	NOT1	52
11850544	NOT1_FAR85191	NOT1	47
11850545	NOT1_FAR85191	NOT1	50
11850546	NOT1_FAR85191	NOT1	16
11850547	NOT1_FAR85191	NOT1	62
11850548	NOT1_FAR85191	NOT1	75
11850549	NOT1_FAR85191	NOT1	51
11850550	NOT1_FAR85191	NOT1	56
11850551	NOT1_FAR85191	NOT1	55
11850552	NOT1_FAR85191	NOT1	61
11850553	NOT1_FAR85191	NOT1	7
11850554	NOT1_FAR85191	NOT1	59
11850555	NOT1_FAR85191	NOT1	53
11850556	NOT1_FAR85191	NOT1	79
11850557	NOT1_FAR85191	NOT1	8
11850558	NOT1_FAR85191	NOT1	64
11850559	NOT1_FAR85191	NOT1	57
11850560	NOT1_FAR85191	NOT1	58
11850561	NOT1_FAR85191	NOT1	53
11850562	NOT1_FAR85191	NOT1	87
11850563	NOT1_FAR85191	NOT1	59
11850564	NOT1_FAR85191	NOT1	72
11850565	NOT1_FAR85191	NOT1	23
11850566	NOT1_FAR85191	NOT1	123
11850567	NOT1_FAR85191	NOT1	60
11850568	NOT1_FAR85191	NOT1	63
11850569	NOT1_FAR85191	NOT1	67
11850570	NOT1_FAR85191	NOT1	59
11850571	NOT1_FAR85191	NOT1	51
11850572	NOT1_FAR85191	NOT1	66
11850573	NOT1_FAR85191	NOT1	65
11850574	NOT1_FAR85191	NOT1	55
11850575	NOT1_FAR85191	NOT1	64
11850576	NOT1_FAR85191	NOT1	63
11850577	NOT1_FAR85191	NOT1	79
11850578	NOT1_FAR85191	NOT1	58
11850579	NOT1_FAR85191	NOT1	63
11850580	NOT1_FAR85191	NOT1	66
11850581	NOT1_FAR85191	NOT1	60
11850582	NOT1_FAR85191	NOT1	66
11850583	NOT1_FAR85191	NOT1	17
11850584	NOT1_FAR85191	NOT1	61
11850585	NOT1_FAR85191	NOT1	66
11850586	NOT1_FAR85191	NOT1	62
11850587	NOT1_FAR85191	NOT1	66
11850588	NOT1_FAR85191	NOT1	59
11850589	NOT1_FAR85191	NOT1	66
11850590	NOT1_FAR85191	NOT1	61
11850591	NOT1_FAR85191	NOT1	61
11850592	NOT1_FAR85191	NOT1	63
11850593	NOT1_FAR85191	NOT1	96
11850594	NOT1_FAR85191	NOT1	70
11850595	NOT1_FAR85191	NOT1	51
11850596	NOT1_FAR85191	NOT1	69
11850597	NOT1_FAR85191	NOT1	60
11850598	NOT1_FAR85191	NOT1	78
11850599	NOT1_FAR85191	NOT1	47
11850600	NOT1_FAR85191	NOT1	9
11850601	NOT1_FAR85191	NOT1	67
11850602	NOT1_FAR85191	NOT1	53
11850603	NOT1_FAR85191	NOT1	71
11850604	NOT1_FAR85191	NOT1	69
11850605	NOT1_FAR85191	NOT1	69
11850606	NOT1_FAR85191	NOT1	60
11850607	NOT1_FAR85191	NOT1	53
11850608	NOT1_FAR85191	NOT1	42
11850609	NOT1_FAR85191	NOT1	68
11850610	NOT1_FAR85191	NOT1	7
11850611	NOT1_FAR85191	NOT1	44
11850612	NOT1_FAR85191	NOT1	62
11850613	NOT1_FAR85191	NOT1	70
11850614	NOT1_FAR85191	NOT1	11
11850615	NOT1_FAR85191	NOT1	67
11850616	NOT1_FAR85191	NOT1	48
11850617	NOT1_FAR85191	NOT1	58
11850618	NOT1_FAR85191	NOT1	58
11850619	NOT1_FAR85191	NOT1	66
11850620	NOT1_FAR85191	NOT1	75
11850621	NOT1_FAR85191	NOT1	79
11850622	NOT1_FAR85191	NOT1	60
11850623	NOT1_FAR85191	NOT1	54
11850624	NOT1_FAR85191	NOT1	69
11850625	NOT1_FAR85191	NOT1	56
11850626	NOT1_FAR85191	NOT1	66
11850627	NOT1_FAR85191	NOT1	57
11850628	NOT1_FAR85191	NOT1	73
11850629	NOT1_FAR85191	NOT1	68
11850630	NOT1_FAR85191	NOT1	60
11850631	NOT1_FAR85191	NOT1	54
11850632	NOT1_FAR85191	NOT1	60
11850633	NOT1_FAR85191	NOT1	64
11850634	NOT1_FAR85191	NOT1	63
11850635	NOT1_FAR85191	NOT1	89
11850636	NOT1_FAR85191	NOT1	65
11850637	NOT1_FAR85191	NOT1	70
11850638	NOT1_FAR85191	NOT1	52
11850639	NOT1_FAR85191	NOT1	55
11850640	NOT1_FAR85191	NOT1	47
11850641	NOT1_FAR85191	NOT1	71
11850642	NOT1_FAR85191	NOT1	51
11850643	NOT1_FAR85191	NOT1	74
11850644	NOT1_FAR85191	NOT1	64
11850645	NOT1_FAR85191	NOT1	87
11850646	NOT1_FAR85191	NOT1	59
11850647	NOT1_FAR85191	NOT1	67
11850648	NOT1_FAR85191	NOT1	65
11850649	NOT1_FAR85191	NOT1	10
11850650	NOT1_FAR85191	NOT1	20
11850651	NOT1_FAR85191	NOT1	53
11850652	NOT1_FAR85191	NOT1	64
11850653	NOT1_FAR85191	NOT1	57
11850654	NOT1_FAR85191	NOT1	49
11850655	NOT1_FAR85191	NOT1	59
11850656	NOT1_FAR85191	NOT1	58
11850657	NOT1_FAR85191	NOT1	73
11850658	NOT1_FAR85191	NOT1	61
11850659	NOT1_FAR85191	NOT1	69
11850660	NOT1_FAR85191	NOT1	50
11850661	NOT1_FAR85191	NOT1	62
11850662	NOT1_FAR85191	NOT1	9
11850663	NOT1_FAR85191	NOT1	66
11850664	NOT1_FAR85191	NOT1	62
11850665	NOT1_FAR85191	NOT1	42
11850666	NOT1_FAR85191	NOT1	66
11850667	NOT1_FAR85191	NOT1	78
11850668	NOT1_FAR85191	NOT1	78
11850669	NOT1_FAR85191	NOT1	71
11850670	NOT1_FAR85191	NOT1	57
11850671	NOT1_FAR85191	NOT1	82
11850672	NOT1_FAR85191	NOT1	80
11850673	NOT1_FAR85191	NOT1	10
11850674	NOT1_FAR85191	NOT1	59
11850675	NOT1_FAR85191	NOT1	61
11850676	NOT1_FAR85191	NOT1	64
11850677	NOT1_FAR85191	NOT1	65
11850678	NOT1_FAR85191	NOT1	136
11850679	NOT1_FAR85191	NOT1	50
11850680	NOT1_FAR85191	NOT1	67
11850681	NOT1_FAR85191	NOT1	61
11850682	NOT1_FAR85191	NOT1	73
11850683	NOT1_FAR85191	NOT1	65
11850684	NOT1_FAR85191	NOT1	69
11850685	NOT1_FAR85191	NOT1	70
11850686	NOT1_FAR85191	NOT1	61
11850687	NOT1_FAR85191	NOT1	75
11850688	NOT1_FAR85191	NOT1	51
11850689	NOT1_FAR85191	NOT1	68
11850690	NOT1_FAR85191	NOT1	68
11850691	NOT1_FAR85191	NOT1	53
11850692	NOT1_FAR85191	NOT1	51
11850693	NOT1_FAR85191	NOT1	59
11850694	NOT1_FAR85191	NOT1	73
11850695	NOT1_FAR85191	NOT1	60
11850696	NOT1_FAR85191	NOT1	68
11850697	NOT1_FAR85191	NOT1	8
11850698	NOT1_FAR85191	NOT1	77
11850699	NOT1_FAR85191	NOT1	53
11850700	NOT1_FAR85191	NOT1	65
11850701	NOT1_FAR85191	NOT1	60
11850702	NOT1_FAR85191	NOT1	78
11850703	NOT1_FAR85191	NOT1	60
11850704	NOT1_FAR85191	NOT1	78
11850705	NOT1_FAR85191	NOT1	72
11850706	NOT1_FAR85191	NOT1	53
11850707	NOT1_FAR85191	NOT1	123
11850708	NOT1_FAR85191	NOT1	47
11850709	NOT1_FAR85191	NOT1	54
11850710	NOT1_FAR85191	NOT1	56
11850711	NOT1_FAR85191	NOT1	48
11850712	NOT1_FAR85191	NOT1	58
11850713	NOT1_FAR85191	NOT1	53
11850714	NOT1_FAR85191	NOT1	56
11850715	NOT1_FAR85191	NOT1	10
11850716	NOT1_FAR85191	NOT1	56
11850717	NOT1_FAR85191	NOT1	66
11850718	NOT1_FAR85191	NOT1	60
11850719	NOT1_FAR85191	NOT1	74
11850720	NOT1_FAR85191	NOT1	65
11850721	NOT1_FAR85191	NOT1	80
11850722	NOT1_FAR85191	NOT1	62
11850723	NOT1_FAR85191	NOT1	52
11850724	NOT1_FAR85191	NOT1	46
11850725	NOT1_FAR85191	NOT1	54
11850726	NOT1_FAR85191	NOT1	46
11850727	NOT1_FAR85191	NOT1	64
11850728	NOT1_FAR85191	NOT1	62
11850729	NOT1_FAR85191	NOT1	74
11850730	NOT1_FAR85191	NOT1	62
11850731	NOT1_FAR85191	NOT1	45
11850732	NOT1_FAR85191	NOT1	53
11850733	NOT1_FAR85191	NOT1	48
11850734	NOT1_FAR85191	NOT1	45
11850735	NOT1_FAR85191	NOT1	86
11850736	NOT1_FAR85191	NOT1	60
11850737	NOT1_FAR85191	NOT1	71
11850738	NOT1_FAR85191	NOT1	58
11850739	NOT1_FAR85191	NOT1	69
11850740	NOT1_FAR85191	NOT1	56
11850741	NOT1_FAR85191	NOT1	15
11850742	NOT1_FAR85191	NOT1	70
11850743	NOT1_FAR85191	NOT1	61
11850744	NOT1_FAR85191	NOT1	60
11850745	NOT1_FAR85191	NOT1	67
11850746	NOT1_FAR85191	NOT1	57
11850747	NOT1_FAR85191	NOT1	60
11850748	NOT1_FAR85191	NOT1	56
11850749	NOT1_FAR85191	NOT1	64
11850750	NOT1_FAR85191	NOT1	62
11850751	NOT1_FAR85191	NOT1	65
11850752	NOT1_FAR85191	NOT1	52
11850753	NOT1_FAR85191	NOT1	62
11850754	NOT1_FAR85191	NOT1	40
11850755	NOT1_FAR85191	NOT1	50
11850756	NOT1_FAR85191	NOT1	59
11850757	NOT1_FAR85191	NOT1	86
11850758	NOT1_FAR85191	NOT1	59
11850759	NOT1_FAR85191	NOT1	62
11850760	NOT1_FAR85191	NOT1	53
11850761	NOT1_FAR85191	NOT1	63
11850762	NOT1_FAR85191	NOT1	65
11850763	NOT1_FAR85191	NOT1	68
11850764	NOT1_FAR85191	NOT1	53
11850765	NOT1_FAR85191	NOT1	31
11850766	NOT1_FAR85191	NOT1	12
11850767	NOT1_FAR85191	NOT1	58
11850768	NOT1_FAR85191	NOT1	17
11850769	NOT1_FAR85191	NOT1	50
11850770	NOT1_FAR85191	NOT1	65
11850771	NOT1_FAR85191	NOT1	63
11850772	NOT1_FAR85191	NOT1	70
11850773	NOT1_FAR85191	NOT1	55
11850774	NOT1_FAR85191	NOT1	41
11850775	NOT1_FAR85191	NOT1	21
11850776	NOT1_FAR85191	NOT1	66
11850777	NOT1_FAR85191	NOT1	75
11850778	NOT1_FAR85191	NOT1	60
11850779	NOT1_FAR85191	NOT1	60
11850780	NOT1_FAR85191	NOT1	67
11850781	NOT1_FAR85191	NOT1	55
11850782	NOT1_FAR85191	NOT1	57
11850783	NOT1_FAR85191	NOT1	68
11850784	NOT1_FAR85191	NOT1	77
11850785	NOT1_FAR85191	NOT1	33
11850786	NOT1_FAR85191	NOT1	57
11850787	NOT1_FAR85191	NOT1	93
11850788	NOT1_FAR85191	NOT1	304
11850789	NOT1_FAR85191	NOT1	61
11850790	NOT1_FAR85191	NOT1	66
11850791	NOT1_FAR85191	NOT1	63
11850792	NOT1_FAR85191	NOT1	63
11850793	NOT1_FAR85191	NOT1	63
11850794	NOT1_FAR85191	NOT1	8
11850795	NOT1_FAR85191	NOT1	68
11850796	NOT1_FAR85191	NOT1	55
11850797	NOT1_FAR85191	NOT1	81
11850798	NOT1_FAR85191	NOT1	57
11850799	NOT1_FAR85191	NOT1	58
11850800	NOT1_FAR85191	NOT1	66
11850801	NOT1_FAR85191	NOT1	63
11850802	NOT1_FAR85191	NOT1	74
11850803	NOT1_FAR85191	NOT1	72
11850804	NOT1_FAR85191	NOT1	75
11850805	NOT1_FAR85191	NOT1	40
11850806	NOT1_FAR85191	NOT1	79
11850807	NOT1_FAR85191	NOT1	55
11850808	NOT1_FAR85191	NOT1	60
11850809	NOT1_FAR85191	NOT1	59
11850810	NOT1_FAR85191	NOT1	61
11850811	NOT1_FAR85191	NOT1	62
11850812	NOT1_FAR85191	NOT1	53
11850813	NOT1_FAR85191	NOT1	56
11850814	NOT1_FAR85191	NOT1	62
11850815	NOT1_FAR85191	NOT1	44
11850816	NOT1_FAR85191	NOT1	106
11850817	NOT1_FAR85191	NOT1	61
11850818	NOT1_FAR85191	NOT1	72
11850819	NOT1_FAR85191	NOT1	49
11850820	NOT1_FAR85191	NOT1	23
11850821	NOT1_FAR85191	NOT1	65
11850822	NOT1_FAR85191	NOT1	57
11850823	NOT1_FAR85191	NOT1	9
11850824	NOT1_FAR85191	NOT1	59
11850825	NOT1_FAR85191	NOT1	59
11850826	NOT1_FAR85191	NOT1	70
11850827	NOT1_FAR85191	NOT1	68
11850828	NOT1_FAR85191	NOT1	63
11850829	NOT1_FAR85191	NOT1	60
11850830	NOT1_FAR85191	NOT1	56
11850831	NOT1_FAR85191	NOT1	56
11850832	NOT1_FAR85191	NOT1	56
11850833	NOT1_FAR85191	NOT1	64
11850834	NOT1_FAR85191	NOT1	28
11850835	NOT1_FAR85191	NOT1	54
11850836	NOT1_FAR85191	NOT1	80
11850837	NOT1_FAR85191	NOT1	82
11850838	NOT1_FAR85191	NOT1	63
11850839	NOT1_FAR85191	NOT1	44
11850840	NOT1_FAR85191	NOT1	113
11850841	NOT1_FAR85191	NOT1	63
11850842	NOT1_FAR85191	NOT1	58
11850843	NOT1_FAR85191	NOT1	87
11850844	NOT1_FAR85191	NOT1	66
11850845	NOT1_FAR85191	NOT1	56
11850846	NOT1_FAR85191	NOT1	46
11850847	NOT1_FAR85191	NOT1	66
11850848	NOT1_FAR85191	NOT1	53
11850849	NOT1_FAR85191	NOT1	57
11850850	NOT1_FAR85191	NOT1	52
11850851	NOT1_FAR85191	NOT1	8
11850852	NOT1_FAR85191	NOT1	62
11850853	NOT1_FAR85191	NOT1	9
11850854	NOT1_FAR85191	NOT1	69
11850855	NOT1_FAR85191	NOT1	62
11850856	NOT1_FAR85191	NOT1	72
11850857	NOT1_FAR85191	NOT1	61
11850858	NOT1_FAR85191	NOT1	58
11850859	NOT1_FAR85191	NOT1	62
11850860	NOT1_FAR85191	NOT1	56
11850861	NOT1_FAR85191	NOT1	77
11850862	NOT1_FAR85191	NOT1	55
11850863	NOT1_FAR85191	NOT1	72
11850864	NOT1_FAR85191	NOT1	143
11850865	NOT1_FAR85191	NOT1	76
11850866	NOT1_FAR85191	NOT1	105
11850867	NOT1_FAR85191	NOT1	56
11850868	NOT1_FAR85191	NOT1	57
11850869	NOT1_FAR85191	NOT1	59
11850870	NOT1_FAR85191	NOT1	59
11850871	NOT1_FAR85191	NOT1	39
11850872	NOT1_FAR85191	NOT1	62
11850873	NOT1_FAR85191	NOT1	58
11850874	NOT1_FAR85191	NOT1	68
11850875	NOT1_FAR85191	NOT1	12
11850876	NOT1_FAR85191	NOT1	61
11850877	NOT1_FAR85191	NOT1	68
11850878	NOT1_FAR85191	NOT1	14
11850879	NOT1_FAR85191	NOT1	78
11850880	NOT1_FAR85191	NOT1	70
11850881	NOT1_FAR85191	NOT1	61
11850882	NOT1_FAR85191	NOT1	63
11850883	NOT1_FAR85191	NOT1	59
11850884	NOT1_FAR85191	NOT1	60
11850885	NOT1_FAR85191	NOT1	68
11850886	NOT1_FAR85191	NOT1	65
11850887	NOT1_FAR85191	NOT1	51
11850888	NOT1_FAR85191	NOT1	59
11850889	NOT1_FAR85191	NOT1	66
11850890	NOT1_FAR85191	NOT1	52
11850891	NOT1_FAR85191	NOT1	55
11850892	NOT1_FAR85191	NOT1	64
11850893	NOT1_FAR85191	NOT1	57
11850894	NOT1_FAR85191	NOT1	93
11850895	NOT1_FAR85191	NOT1	61
11850896	NOT1_FAR85191	NOT1	62
11850897	NOT1_FAR85191	NOT1	48
11850898	NOT1_FAR85191	NOT1	157
11850899	NOT1_FAR85191	NOT1	53
11850900	NOT1_FAR85191	NOT1	46
11850901	NOT1_FAR85191	NOT1	59
11850902	NOT1_FAR85191	NOT1	51
11850903	NOT1_FAR85191	NOT1	55
11850904	NOT1_FAR85191	NOT1	83
11850905	NOT1_FAR85191	NOT1	70
11850906	NOT1_FAR85191	NOT1	66
11850907	NOT1_FAR85191	NOT1	74
11850908	NOT1_FAR85191	NOT1	55
11850909	NOT1_FAR85191	NOT1	51
11850910	NOT1_FAR85191	NOT1	65
11850911	NOT1_FAR85191	NOT1	7
11850912	NOT1_FAR85191	NOT1	78
11850913	NOT1_FAR85191	NOT1	62
11850914	NOT1_FAR85191	NOT1	50
11850915	NOT1_FAR85191	NOT1	53
11850916	NOT1_FAR85191	NOT1	98
11850917	NOT1_FAR85191	NOT1	58
11850918	NOT1_FAR85191	NOT1	74
11850919	NOT1_FAR85191	NOT1	8
11850920	NOT1_FAR85191	NOT1	65
11850921	NOT1_FAR85191	NOT1	11
11850922	NOT1_FAR85191	NOT1	83
11850923	NOT1_FAR85191	NOT1	56
11850924	NOT1_FAR85191	NOT1	10
11850925	NOT1_FAR85191	NOT1	45
11850926	NOT1_FAR85191	NOT1	68
11850927	NOT1_FAR85191	NOT1	60
11850928	NOT1_FAR85191	NOT1	57
11850929	NOT1_FAR85191	NOT1	53
11850930	NOT1_FAR85191	NOT1	47
11850931	NOT1_FAR85191	NOT1	53
11850932	NOT1_FAR85191	NOT1	67
11850933	NOT1_FAR85191	NOT1	62
11850934	NOT1_FAR85191	NOT1	60
11850935	NOT1_FAR85191	NOT1	66
11850936	NOT1_FAR85191	NOT1	62
11850937	NOT1_FAR85191	NOT1	65
11850938	NOT1_FAR85191	NOT1	41
11850939	NOT1_FAR85191	NOT1	58
11850940	NOT1_FAR85191	NOT1	62
11850941	NOT1_FAR85191	NOT1	58
11850942	NOT1_FAR85191	NOT1	48
11850943	NOT1_FAR85191	NOT1	58
11850944	NOT1_FAR85191	NOT1	54
11850945	NOT1_FAR85191	NOT1	57
11850946	NOT1_FAR85191	NOT1	89
11850947	NOT1_FAR85191	NOT1	54
11850948	NOT1_FAR85191	NOT1	8
11850949	NOT1_FAR85191	NOT1	64
11850950	NOT1_FAR85191	NOT1	52
11850951	NOT1_FAR85191	NOT1	59
11850952	NOT1_FAR85191	NOT1	45
11850953	NOT1_FAR85191	NOT1	61
11850954	NOT1_FAR85191	NOT1	55
11850955	NOT1_FAR85191	NOT1	55
11850956	NOT1_FAR85191	NOT1	72
11850957	NOT1_FAR85191	NOT1	52
11850958	NOT1_FAR85191	NOT1	69
11850959	NOT1_FAR85191	NOT1	85
11850960	NOT1_FAR85191	NOT1	74
11850961	NOT1_FAR85191	NOT1	55
11850962	NOT1_FAR85191	NOT1	16
11850963	NOT1_FAR85191	NOT1	241
11850964	NOT1_FAR85191	NOT1	62
11850965	NOT1_FAR85191	NOT1	55
11850966	NOT1_FAR85191	NOT1	71
11850967	NOT1_FAR85191	NOT1	8
11850968	NOT1_FAR85191	NOT1	54
11850969	NOT1_FAR85191	NOT1	76
11850970	NOT1_FAR85191	NOT1	13
11850971	NOT1_FAR85191	NOT1	70
11850972	NOT1_FAR85191	NOT1	46
11850973	NOT1_FAR85191	NOT1	74
11850974	NOT1_FAR85191	NOT1	52
11850975	NOT1_FAR85191	NOT1	57
11850976	NOT1_FAR85191	NOT1	61
11850977	NOT1_FAR85191	NOT1	62
11850978	NOT1_FAR85191	NOT1	72
11850979	NOT1_FAR85191	NOT1	51
11850980	NOT1_FAR85191	NOT1	41
11850981	NOT1_FAR85191	NOT1	62
11850982	NOT1_FAR85191	NOT1	15
11850983	NOT1_FAR85191	NOT1	62
11850984	NOT1_FAR85191	NOT1	71
11850985	NOT1_FAR85191	NOT1	70
11850986	NOT1_FAR85191	NOT1	53
11850987	NOT1_FAR85191	NOT1	62
11850988	NOT1_FAR85191	NOT1	68
11850989	NOT1_FAR85191	NOT1	47
11850990	NOT1_FAR85191	NOT1	47
11850991	NOT1_FAR85191	NOT1	36
11850992	NOT1_FAR85191	NOT1	72
11850993	NOT1_FAR85191	NOT1	54
11850994	NOT1_FAR85191	NOT1	53
11850995	NOT1_FAR85191	NOT1	49
11850996	NOT1_FAR85191	NOT1	74
11850997	NOT1_FAR85191	NOT1	12
11850998	NOT1_FAR85191	NOT1	52
11850999	NOT1_FAR85191	NOT1	55
11851000	NOT1_FAR85191	NOT1	66
11851001	NOT1_FAR85191	NOT1	8
11851002	NOT1_FAR85191	NOT1	78
11851003	NOT1_FAR85191	NOT1	84
11851004	NOT1_FAR85191	NOT1	61
11851005	NOT1_FAR85191	NOT1	68
11851006	NOT1_FAR85191	NOT1	64
11851007	NOT1_FAR85191	NOT1	52
11851008	NOT1_FAR85191	NOT1	56
11851009	NOT1_FAR85191	NOT1	40
11851010	NOT1_FAR85191	NOT1	74
11851011	NOT1_FAR85191	NOT1	64
11851012	NOT1_FAR85191	NOT1	51
11851013	NOT1_FAR85191	NOT1	15
11851014	NOT1_FAR85191	NOT1	58
11851015	NOT1_FAR85191	NOT1	56
11851016	NOT1_FAR85191	NOT1	76
11851017	NOT1_FAR85191	NOT1	57
11851018	NOT1_FAR85191	NOT1	53
11851019	NOT1_FAR85191	NOT1	76
11851020	NOT1_FAR85191	NOT1	55
11851021	NOT1_FAR85191	NOT1	77
11851022	NOT1_FAR85191	NOT1	67
11851023	NOT1_FAR85191	NOT1	74
11851024	NOT1_FAR85191	NOT1	78
11851025	NOT1_FAR85191	NOT1	86
11851026	NOT1_FAR85191	NOT1	59
11851027	NOT1_FAR85191	NOT1	62
11851028	NOT1_FAR85191	NOT1	7
11851029	NOT1_FAR85191	NOT1	50
11851030	NOT1_FAR85191	NOT1	57
11851031	NOT1_FAR85191	NOT1	55
11851032	NOT1_FAR85191	NOT1	73
11851033	NOT1_FAR85191	NOT1	66
11851034	NOT1_FAR85191	NOT1	49
11851035	NOT1_FAR85191	NOT1	45
11851036	NOT1_FAR85191	NOT1	58
11851037	NOT1_FAR85191	NOT1	40
11851038	NOT1_FAR85191	NOT1	41
11851039	NOT1_FAR85191	NOT1	48
11851040	NOT1_FAR85191	NOT1	55
11851041	NOT1_FAR85191	NOT1	45
11851042	NOT1_FAR85191	NOT1	74
11851043	NOT1_FAR85191	NOT1	55
11851044	NOT1_FAR85191	NOT1	46
11851045	NOT1_FAR85191	NOT1	51
11851046	NOT1_FAR85191	NOT1	9
11851047	NOT1_FAR85191	NOT1	54
11851048	NOT1_FAR85191	NOT1	82
11851049	NOT1_FAR85191	NOT1	8
11851050	NOT1_FAR85191	NOT1	20
11851051	NOT1_FAR85191	NOT1	57
11851052	NOT1_FAR85191	NOT1	49
11851053	NOT1_FAR85191	NOT1	57
11851054	NOT1_FAR85191	NOT1	70
11851055	NOT1_FAR85191	NOT1	72
11851056	NOT1_FAR85191	NOT1	66
11851057	NOT1_FAR85191	NOT1	81
11851058	NOT1_FAR85191	NOT1	60
11851059	NOT1_FAR85191	NOT1	11
11851060	NOT1_FAR85191	NOT1	63
11851061	NOT1_FAR85191	NOT1	30
11851062	NOT1_FAR85191	NOT1	51
11851063	NOT1_FAR85191	NOT1	61
11851064	NOT1_FAR85191	NOT1	60
11851065	NOT1_FAR85191	NOT1	79
11851066	NOT1_FAR85191	NOT1	52
11851067	NOT1_FAR85191	NOT1	13
11851068	NOT1_FAR85191	NOT1	49
11851069	NOT1_FAR85191	NOT1	10
11851070	NOT1_FAR85191	NOT1	74
11851071	NOT1_FAR85191	NOT1	68
11851072	NOT1_FAR85191	NOT1	53
11851073	NOT1_FAR85191	NOT1	76
11851074	NOT1_FAR85191	NOT1	15
11851075	NOT1_FAR85191	NOT1	60
11851076	NOT1_FAR85191	NOT1	52
11851077	NOT1_FAR85191	NOT1	104
11851078	NOT1_FAR85191	NOT1	41
11851079	NOT1_FAR85191	NOT1	66
11851080	NOT1_FAR85191	NOT1	12
11851081	NOT1_FAR85191	NOT1	61
11851082	NOT1_FAR85191	NOT1	10
11851083	NOT1_FAR85191	NOT1	65
11851084	NOT1_FAR85191	NOT1	47
11851085	NOT1_FAR85191	NOT1	93
11851086	NOT1_FAR85191	NOT1	47
11851087	NOT1_FAR85191	NOT1	54
11851088	NOT1_FAR85191	NOT1	103
11851089	NOT1_FAR85191	NOT1	55
11851090	NOT1_FAR85191	NOT1	79
11851091	NOT1_FAR85191	NOT1	68
11851092	NOT1_FAR85191	NOT1	107
11851093	NOT1_FAR85191	NOT1	58
11851094	NOT1_FAR85191	NOT1	52
11851095	NOT1_FAR85191	NOT1	54
11851096	NOT1_FAR85191	NOT1	54
11851097	NOT1_FAR85191	NOT1	80
11851098	NOT1_FAR85191	NOT1	72
11851099	NOT1_FAR85191	NOT1	62
11851100	NOT1_FAR85191	NOT1	61
11851101	NOT1_FAR85191	NOT1	57
11851102	NOT1_FAR85191	NOT1	59
11851103	NOT1_FAR85191	NOT1	8
11851104	NOT1_FAR85191	NOT1	10
11851105	NOT1_FAR85191	NOT1	59
11851106	NOT1_FAR85191	NOT1	50
11851107	NOT1_FAR85191	NOT1	88
11851108	NOT1_FAR85191	NOT1	72
11851109	NOT1_FAR85191	NOT1	69
11851110	NOT1_FAR85191	NOT1	69
11851111	NOT1_FAR85191	NOT1	55
11851112	NOT1_FAR85191	NOT1	68
11851113	NOT1_FAR85191	NOT1	61
11851114	NOT1_FAR85191	NOT1	52
11851115	NOT1_FAR85191	NOT1	63
11851116	NOT1_FAR85191	NOT1	13
11851117	NOT1_FAR85191	NOT1	61
11851118	NOT1_FAR85191	NOT1	69
11851119	NOT1_FAR85191	NOT1	54
11851120	NOT1_FAR85191	NOT1	57
11851121	NOT1_FAR85191	NOT1	69
11851122	NOT1_FAR85191	NOT1	53
11851123	NOT1_FAR85191	NOT1	47
11851124	NOT1_FAR85191	NOT1	9
11851125	NOT1_FAR85191	NOT1	89
11851126	NOT1_FAR85191	NOT1	67
11851127	NOT1_FAR85191	NOT1	59
11851128	NOT1_FAR85191	NOT1	14
11851129	NOT1_FAR85191	NOT1	71
11851130	NOT1_FAR85191	NOT1	63
11851131	NOT1_FAR85191	NOT1	63
11851132	NOT1_FAR85191	NOT1	40
11851133	NOT1_FAR85191	NOT1	43
11851134	NOT1_FAR85191	NOT1	59
11851135	NOT1_FAR85191	NOT1	12
11851136	NOT1_FAR85191	NOT1	88
11851137	NOT1_FAR85191	NOT1	66
11851138	NOT1_FAR85191	NOT1	59
11851139	NOT1_FAR85191	NOT1	57
11851140	NOT1_FAR85191	NOT1	72
11851141	NOT1_FAR85191	NOT1	50
11851142	NOT1_FAR85191	NOT1	68
11851143	NOT1_FAR85191	NOT1	49
11851144	NOT1_FAR85191	NOT1	68
11851145	NOT1_FAR85191	NOT1	54
11851146	NOT1_FAR85191	NOT1	30
11851147	NOT1_FAR85191	NOT1	12
11851148	NOT1_FAR85191	NOT1	54
11851149	NOT1_FAR85191	NOT1	54
11851150	NOT1_FAR85191	NOT1	61
11851151	NOT1_FAR85191	NOT1	19
11851152	NOT1_FAR85191	NOT1	47
11851153	NOT1_FAR85191	NOT1	75
11851154	NOT1_FAR85191	NOT1	49
11851155	NOT1_FAR85191	NOT1	69
11851156	NOT1_FAR85191	NOT1	54
11851157	NOT1_FAR85191	NOT1	60
11851158	NOT1_FAR85191	NOT1	69
11851159	NOT1_FAR85191	NOT1	50
11851160	NOT1_FAR85191	NOT1	62
11851161	NOT1_FAR85191	NOT1	49
11851162	NOT1_FAR85191	NOT1	63
11851163	NOT1_FAR85191	NOT1	9
11851164	NOT1_FAR85191	NOT1	56
11851165	NOT1_FAR85191	NOT1	29
11851166	NOT1_FAR85191	NOT1	50
11851167	NOT1_FAR85191	NOT1	11
11851168	NOT1_FAR85191	NOT1	62
11851169	NOT1_FAR85191	NOT1	9
11851170	NOT1_FAR85191	NOT1	54
11851171	NOT1_FAR85191	NOT1	64
11851172	NOT1_FAR85191	NOT1	76
11851173	NOT1_FAR85191	NOT1	54
11851174	NOT1_FAR85191	NOT1	75
11851175	NOT1_FAR85191	NOT1	64
11851176	NOT1_FAR85191	NOT1	60
11851177	NOT1_FAR85191	NOT1	60
11851178	NOT1_FAR85191	NOT1	110
11851179	NOT1_FAR85191	NOT1	14
11851180	NOT1_FAR85191	NOT1	62
11851181	NOT1_FAR85191	NOT1	55
11851182	NOT1_FAR85191	NOT1	60
11851183	NOT1_FAR85191	NOT1	68
11851184	NOT1_FAR85191	NOT1	63
11851185	NOT1_FAR85191	NOT1	72
11851186	NOT1_FAR85191	NOT1	59
11851187	NOT1_FAR85191	NOT1	51
11851188	NOT1_FAR85191	NOT1	58
11851189	NOT1_FAR85191	NOT1	58
11851190	NOT1_FAR85191	NOT1	150
11851191	NOT1_FAR85191	NOT1	56
11851192	NOT1_FAR85191	NOT1	70
11851193	NOT1_FAR85191	NOT1	75
11851194	NOT1_FAR85191	NOT1	56
11851195	NOT1_FAR85191	NOT1	52
11851196	NOT1_FAR85191	NOT1	44
11851197	NOT1_FAR85191	NOT1	62
11851198	NOT1_FAR85191	NOT1	73
11851199	NOT1_FAR85191	NOT1	50
11851200	NOT1_FAR85191	NOT1	62
11851201	NOT1_FAR85191	NOT1	81
11851202	NOT1_FAR85191	NOT1	66
11851203	NOT1_FAR85191	NOT1	43
11851204	NOT1_FAR85191	NOT1	68
11851205	NOT1_FAR85191	NOT1	56
11851206	NOT1_FAR85191	NOT1	45
11851207	NOT1_FAR85191	NOT1	67
11851208	NOT1_FAR85191	NOT1	47
11851209	NOT1_FAR85191	NOT1	54
11851210	NOT1_FAR85191	NOT1	77
11851211	NOT1_FAR85191	NOT1	90
11851212	NOT1_FAR85191	NOT1	58
11851213	NOT1_FAR85191	NOT1	54
11851214	NOT1_FAR85191	NOT1	63
11851215	NOT1_FAR85191	NOT1	78
11851216	NOT1_FAR85191	NOT1	58
11851217	NOT1_FAR85191	NOT1	56
11851218	NOT1_FAR85191	NOT1	46
11851219	NOT1_FAR85191	NOT1	48
11851220	NOT1_FAR85191	NOT1	53
11851221	NOT1_FAR85191	NOT1	53
11851222	NOT1_FAR85191	NOT1	45
11851223	NOT1_FAR85191	NOT1	50
11851224	NOT1_FAR85191	NOT1	45
11851225	NOT1_FAR85191	NOT1	51
11851226	NOT1_FAR85191	NOT1	71
11851227	NOT1_FAR85191	NOT1	63
11851228	NOT1_FAR85191	NOT1	52
11851229	NOT1_FAR85191	NOT1	70
11851230	NOT1_FAR85191	NOT1	92
11851231	NOT1_FAR85191	NOT1	66
11851232	NOT1_FAR85191	NOT1	68
11851233	NOT1_FAR85191	NOT1	61
11851234	NOT1_FAR85191	NOT1	58
11851235	NOT1_FAR85191	NOT1	57
11851236	NOT1_FAR85191	NOT1	14
11851237	NOT1_FAR85191	NOT1	53
11851238	NOT1_FAR85191	NOT1	70
11851239	NOT1_FAR85191	NOT1	49
11851240	NOT1_FAR85191	NOT1	8
11851241	NOT1_FAR85191	NOT1	8
11851242	NOT1_FAR85191	NOT1	49
11851243	NOT1_FAR85191	NOT1	107
11851244	NOT1_FAR85191	NOT1	55
11851245	NOT1_FAR85191	NOT1	59
11851246	NOT1_FAR85191	NOT1	14
11851247	NOT1_FAR85191	NOT1	84
11851248	NOT1_FAR85191	NOT1	54
11851249	NOT1_FAR85191	NOT1	94
11851250	NOT1_FAR85191	NOT1	72
11851251	NOT1_FAR85191	NOT1	60
11851252	NOT1_FAR85191	NOT1	71
11851253	NOT1_FAR85191	NOT1	70
11851254	NOT1_FAR85191	NOT1	66
11851255	NOT1_FAR85191	NOT1	68
11851256	NOT1_FAR85191	NOT1	8
11851257	NOT1_FAR85191	NOT1	67
11851258	NOT1_FAR85191	NOT1	44
11851259	NOT1_FAR85191	NOT1	58
11851260	NOT1_FAR85191	NOT1	56
11851261	NOT1_FAR85191	NOT1	57
11851262	NOT1_FAR85191	NOT1	51
11851263	NOT1_FAR85191	NOT1	87
11851264	NOT1_FAR85191	NOT1	59
11851265	NOT1_FAR85191	NOT1	9
11851266	NOT1_FAR85191	NOT1	72
11851267	NOT1_FAR85191	NOT1	67
11851268	NOT1_FAR85191	NOT1	57
11851269	NOT1_FAR85191	NOT1	54
11851270	NOT1_FAR85191	NOT1	10
11851271	NOT1_FAR85191	NOT1	63
11851272	NOT1_FAR85191	NOT1	59
11851273	NOT1_FAR85191	NOT1	61
11851274	NOT1_FAR85191	NOT1	63
11851275	NOT1_FAR85191	NOT1	65
11851276	NOT1_FAR85191	NOT1	82
11851277	NOT1_FAR85191	NOT1	47
11851278	NOT1_FAR85191	NOT1	49
11851279	NOT1_FAR85191	NOT1	9
11851280	NOT1_FAR85191	NOT1	88
11851281	NOT1_FAR85191	NOT1	63
11851282	NOT1_FAR85191	NOT1	62
11851283	NOT1_FAR85191	NOT1	44
11851284	NOT1_FAR85191	NOT1	39
11851285	NOT1_FAR85191	NOT1	51
11851286	NOT1_FAR85191	NOT1	42
11851287	NOT1_FAR85191	NOT1	63
11851288	NOT1_FAR85191	NOT1	65
11851289	NOT1_FAR85191	NOT1	79
11851290	NOT1_FAR85191	NOT1	62
11851291	NOT1_FAR85191	NOT1	11
11851292	NOT1_FAR85191	NOT1	71
11851293	NOT1_FAR85191	NOT1	71
11851294	NOT1_FAR85191	NOT1	56
11851295	NOT1_FAR85191	NOT1	59
11851296	NOT1_FAR85191	NOT1	73
11851297	NOT1_FAR85191	NOT1	68
11851298	NOT1_FAR85191	NOT1	60
11851299	NOT1_FAR85191	NOT1	10
11851300	NOT1_FAR85191	NOT1	67
11851301	NOT1_FAR85191	NOT1	52
11851302	NOT1_FAR85191	NOT1	77
11851303	NOT1_FAR85191	NOT1	66
11851304	NOT1_FAR85191	NOT1	61
11851305	NOT1_FAR85191	NOT1	92
11851306	NOT1_FAR85191	NOT1	9
11851307	NOT1_FAR85191	NOT1	61
11851308	NOT1_FAR85191	NOT1	9
11851309	NOT1_FAR85191	NOT1	71
11851310	NOT1_FAR85191	NOT1	63
11851311	NOT1_FAR85191	NOT1	82
11851312	NOT1_FAR85191	NOT1	80
11851313	NOT1_FAR85191	NOT1	48
11851314	NOT1_FAR85191	NOT1	52
11851315	NOT1_FAR85191	NOT1	64
11851316	NOT1_FAR85191	NOT1	61
11851317	NOT1_FAR85191	NOT1	43
11851318	NOT1_FAR85191	NOT1	55
11851319	NOT1_FAR85191	NOT1	70
11851320	NOT1_FAR85191	NOT1	56
11851321	NOT1_FAR85191	NOT1	56
11851322	NOT1_FAR85191	NOT1	53
11851323	NOT1_FAR85191	NOT1	81
11851324	NOT1_FAR85191	NOT1	56
11851325	NOT1_FAR85191	NOT1	58
11851326	NOT1_FAR85191	NOT1	74
11851327	NOT1_FAR85191	NOT1	71
11851328	NOT1_FAR85191	NOT1	61
11851329	NOT1_FAR85191	NOT1	70
11851330	NOT1_FAR85191	NOT1	61
11851331	NOT1_FAR85191	NOT1	57
11851332	NOT1_FAR85191	NOT1	77
11851333	NOT1_FAR85191	NOT1	53
11851334	NOT1_FAR85191	NOT1	78
11851335	NOT1_FAR85191	NOT1	54
11851336	NOT1_FAR85191	NOT1	110
11851337	NOT1_FAR85191	NOT1	83
11851338	NOT1_FAR85191	NOT1	55
11851339	NOT1_FAR85191	NOT1	58
11851340	NOT1_FAR85191	NOT1	62
11851341	NOT1_FAR85191	NOT1	51
11851342	NOT1_FAR85191	NOT1	67
11851343	NOT1_FAR85191	NOT1	65
11851344	NOT1_FAR85191	NOT1	70
11851345	NOT1_FAR85191	NOT1	56
11851346	NOT1_FAR85191	NOT1	57
11851347	NOT1_FAR85191	NOT1	51
11851348	NOT1_FAR85191	NOT1	68
11851349	NOT1_FAR85191	NOT1	63
11851350	NOT1_FAR85191	NOT1	11
11851351	NOT1_FAR85191	NOT1	65
11851352	NOT1_FAR85191	NOT1	73
11851353	NOT1_FAR85191	NOT1	62
11851354	NOT1_FAR85191	NOT1	56
11851355	NOT1_FAR85191	NOT1	57
11851356	NOT1_FAR85191	NOT1	57
11851357	NOT1_FAR85191	NOT1	56
11851358	NOT1_FAR85191	NOT1	68
11851359	NOT1_FAR85191	NOT1	67
11851360	NOT1_FAR85191	NOT1	56
11851361	NOT1_FAR85191	NOT1	60
11851362	NOT1_FAR85191	NOT1	66
11851363	NOT1_FAR85191	NOT1	57
11851364	NOT1_FAR85191	NOT1	93
11851365	NOT1_FAR85191	NOT1	62
11851366	NOT1_FAR85191	NOT1	75
11851367	NOT1_FAR85191	NOT1	10
11851368	NOT1_FAR85191	NOT1	61
11851369	NOT1_FAR85191	NOT1	13
11851370	NOT1_FAR85191	NOT1	69
11851371	NOT1_FAR85191	NOT1	62
11851372	NOT1_FAR85191	NOT1	63
11851373	NOT1_FAR85191	NOT1	71
11851374	NOT1_FAR85191	NOT1	75
11851375	NOT1_FAR85191	NOT1	38
11851376	NOT1_FAR85191	NOT1	54
11851377	NOT1_FAR85191	NOT1	55
11851378	NOT1_FAR85191	NOT1	66
11851379	NOT1_FAR85191	NOT1	12
11851380	NOT1_FAR85191	NOT1	67
11851381	NOT1_FAR85191	NOT1	53
11851382	NOT1_FAR85191	NOT1	47
11851383	NOT1_FAR85191	NOT1	65
11851384	NOT1_FAR85191	NOT1	65
11851385	NOT1_FAR85191	NOT1	51
11851386	NOT1_FAR85191	NOT1	63
11851387	NOT1_FAR85191	NOT1	45
11851388	NOT1_FAR85191	NOT1	8
11851389	NOT1_FAR85191	NOT1	72
11851390	NOT1_FAR85191	NOT1	21
11851391	NOT1_FAR85191	NOT1	62
11851392	NOT1_FAR85191	NOT1	56
11851393	NOT1_FAR85191	NOT1	91
11851394	NOT1_FAR85191	NOT1	60
11851395	NOT1_FAR85191	NOT1	54
11851396	NOT1_FAR85191	NOT1	51
11851397	NOT1_FAR85191	NOT1	58
11851398	NOT1_FAR85191	NOT1	64
11851399	NOT1_FAR85191	NOT1	56
11851400	NOT1_FAR85191	NOT1	51
11851401	NOT1_FAR85191	NOT1	69
11851402	NOT1_FAR85191	NOT1	67
11851403	NOT1_FAR85191	NOT1	57
11851404	NOT1_FAR85191	NOT1	68
11851405	NOT1_FAR85191	NOT1	60
11851406	NOT1_FAR85191	NOT1	66
11851407	NOT1_FAR85191	NOT1	47
11851408	NOT1_FAR85191	NOT1	52
11851409	NOT1_FAR85191	NOT1	55
11851410	NOT1_FAR85191	NOT1	80
11851411	NOT1_FAR85191	NOT1	85
11851412	NOT1_FAR85191	NOT1	52
11851413	NOT1_FAR85191	NOT1	53
11851414	NOT1_FAR85191	NOT1	61
11851415	NOT1_FAR85191	NOT1	17
11851416	NOT1_FAR85191	NOT1	60
11851417	NOT1_FAR85191	NOT1	68
11851418	NOT1_FAR85191	NOT1	66
11851419	NOT1_FAR85191	NOT1	9
11851420	NOT1_FAR85191	NOT1	8
11851421	NOT1_FAR85191	NOT1	28
11851422	NOT1_FAR85191	NOT1	69
11851423	NOT1_FAR85191	NOT1	53
11851424	NOT1_FAR85191	NOT1	56
11851425	NOT1_FAR85191	NOT1	59
11851426	NOT1_FAR85191	NOT1	67
11851427	NOT1_FAR85191	NOT1	64
11851428	NOT1_FAR85191	NOT1	55
11851429	NOT1_FAR85191	NOT1	116
11851430	NOT1_FAR85191	NOT1	144
11851431	NOT1_FAR85191	NOT1	66
11851432	NOT1_FAR85191	NOT1	65
11851433	NOT1_FAR85191	NOT1	23
11851434	NOT1_FAR85191	NOT1	72
11851435	NOT1_FAR85191	NOT1	61
11851436	NOT1_FAR85191	NOT1	43
11851437	NOT1_FAR85191	NOT1	68
11851438	NOT1_FAR85191	NOT1	69
11851439	NOT1_FAR85191	NOT1	38
11851440	NOT1_FAR85191	NOT1	9
11851441	NOT1_FAR85191	NOT1	71
11851442	NOT1_FAR85191	NOT1	59
11851443	NOT1_FAR85191	NOT1	72
11851444	NOT1_FAR85191	NOT1	77
11851445	NOT1_FAR85191	NOT1	40
11851446	NOT1_FAR85191	NOT1	74
11851447	NOT1_FAR85191	NOT1	71
11851448	NOT1_FAR85191	NOT1	65
11851449	NOT1_FAR85191	NOT1	58
11851450	NOT1_FAR85191	NOT1	56
11851451	NOT1_FAR85191	NOT1	54
11851452	NOT1_FAR85191	NOT1	73
11851453	NOT1_FAR85191	NOT1	61
11851454	NOT1_FAR85191	NOT1	76
11851455	NOT1_FAR85191	NOT1	77
11851456	NOT1_FAR85191	NOT1	8
11851457	NOT1_FAR85191	NOT1	49
11851458	NOT1_FAR85191	NOT1	57
11851459	NOT1_FAR85191	NOT1	11
11851460	NOT1_FAR85191	NOT1	79
11851461	NOT1_FAR85191	NOT1	51
11851462	NOT1_FAR85191	NOT1	57
11851463	NOT1_FAR85191	NOT1	68
11851464	NOT1_FAR85191	NOT1	46
11851465	NOT1_FAR85191	NOT1	44
11851466	NOT1_FAR85191	NOT1	62
11851467	NOT1_FAR85191	NOT1	71
11851468	NOT1_FAR85191	NOT1	12
11851469	NOT1_FAR85191	NOT1	70
11851470	NOT1_FAR85191	NOT1	46
11851471	NOT1_FAR85191	NOT1	92
11851472	NOT1_FAR85191	NOT1	52
11851473	NOT1_FAR85191	NOT1	70
11851474	NOT1_FAR85191	NOT1	56
11851475	NOT1_FAR85191	NOT1	75
11851476	NOT1_FAR85191	NOT1	70
11851477	NOT1_FAR85191	NOT1	61
11851478	NOT1_FAR85191	NOT1	62
11851479	NOT1_FAR85191	NOT1	70
11851480	NOT1_FAR85191	NOT1	62
11851481	NOT1_FAR85191	NOT1	55
11851482	NOT1_FAR85191	NOT1	60
11851483	NOT1_FAR85191	NOT1	83
11851484	NOT1_FAR85191	NOT1	53
11851485	NOT1_FAR85191	NOT1	53
11851486	NOT1_FAR85191	NOT1	54
11851487	NOT1_FAR85191	NOT1	61
11851488	NOT1_FAR85191	NOT1	59
11851489	NOT1_FAR85191	NOT1	9
11851490	NOT1_FAR85191	NOT1	53
11851491	NOT1_FAR85191	NOT1	62
11851492	NOT1_FAR85191	NOT1	48
11851493	NOT1_FAR85191	NOT1	45
11851494	NOT1_FAR85191	NOT1	74
11851495	NOT1_FAR85191	NOT1	52
11851496	NOT1_FAR85191	NOT1	89
11851497	NOT1_FAR85191	NOT1	59
11851498	NOT1_FAR85191	NOT1	55
11851499	NOT1_FAR85191	NOT1	59
11851500	NOT1_FAR85191	NOT1	74
11851501	NOT1_FAR85191	NOT1	115
11851502	NOT1_FAR85191	NOT1	80
11851503	NOT1_FAR85191	NOT1	60
11851504	NOT1_FAR85191	NOT1	68
11851505	NOT1_FAR85191	NOT1	59
11851506	NOT1_FAR85191	NOT1	74
11851507	NOT1_FAR85191	NOT1	66
11851508	NOT1_FAR85191	NOT1	72
11851509	NOT1_FAR85191	NOT1	70
11851510	NOT1_FAR85191	NOT1	68
11851511	NOT1_FAR85191	NOT1	56
11851512	NOT1_FAR85191	NOT1	66
11851513	NOT1_FAR85191	NOT1	67
11851514	NOT1_FAR85191	NOT1	58
11851515	NOT1_FAR85191	NOT1	66
11851516	NOT1_FAR85191	NOT1	78
11851517	NOT1_FAR85191	NOT1	44
11851518	NOT1_FAR85191	NOT1	57
11851519	NOT1_FAR85191	NOT1	58
11851520	NOT1_FAR85191	NOT1	65
11851521	NOT1_FAR85191	NOT1	9
11851522	NOT1_FAR85191	NOT1	35
11851523	NOT1_FAR85191	NOT1	43
11851524	NOT1_FAR85191	NOT1	10
11851525	NOT1_FAR85191	NOT1	42
11851526	NOT1_FAR85191	NOT1	59
11851527	NOT1_FAR85191	NOT1	63
11851528	NOT1_FAR85191	NOT1	55
11851529	NOT1_FAR85191	NOT1	56
11851530	NOT1_FAR85191	NOT1	7
11851531	NOT1_FAR85191	NOT1	61
11851532	NOT1_FAR85191	NOT1	58
11851533	NOT1_FAR85191	NOT1	69
11851534	NOT1_FAR85191	NOT1	57
11851535	NOT1_FAR85191	NOT1	59
11851536	NOT1_FAR85191	NOT1	7
11851537	NOT1_FAR85191	NOT1	54
11851538	NOT1_FAR85191	NOT1	66
11851539	NOT1_FAR85191	NOT1	82
11851540	NOT1_FAR85191	NOT1	62
11851541	NOT1_FAR85191	NOT1	46
11851542	NOT1_FAR85191	NOT1	62
11851543	NOT1_FAR85191	NOT1	79
11851544	NOT1_FAR85191	NOT1	57
11851545	NOT1_FAR85191	NOT1	65
11851546	NOT1_FAR85191	NOT1	51
11851547	NOT1_FAR85191	NOT1	55
11851548	NOT1_FAR85191	NOT1	62
11851549	NOT1_FAR85191	NOT1	60
11851550	NOT1_FAR85191	NOT1	94
11851551	NOT1_FAR85191	NOT1	45
11851552	NOT1_FAR85191	NOT1	68
11851553	NOT1_FAR85191	NOT1	51
11851554	NOT1_FAR85191	NOT1	60
11851555	NOT1_FAR85191	NOT1	56
11851556	NOT1_FAR85191	NOT1	13
11851557	NOT1_FAR85191	NOT1	50
11851558	NOT1_FAR85191	NOT1	67
11851559	NOT1_FAR85191	NOT1	59
11851560	NOT1_FAR85191	NOT1	43
11851561	NOT1_FAR85191	NOT1	60
11851562	NOT1_FAR85191	NOT1	68
11851563	NOT1_FAR85191	NOT1	70
11851564	NOT1_FAR85191	NOT1	60
11851565	NOT1_FAR85191	NOT1	88
11851566	NOT1_FAR85191	NOT1	77
11851567	NOT1_FAR85191	NOT1	64
11851568	NOT1_FAR85191	NOT1	61
11851569	NOT1_FAR85191	NOT1	54
11851570	NOT1_FAR85191	NOT1	61
11851571	NOT1_FAR85191	NOT1	117
11851572	NOT1_FAR85191	NOT1	68
11851573	NOT1_FAR85191	NOT1	89
11851574	NOT1_FAR85191	NOT1	73
11851575	NOT1_FAR85191	NOT1	52
11851576	NOT1_FAR85191	NOT1	60
11851577	NOT1_FAR85191	NOT1	54
11851578	NOT1_FAR85191	NOT1	51
11851579	NOT1_FAR85191	NOT1	56
11851580	NOT1_FAR85191	NOT1	69
11851581	NOT1_FAR85191	NOT1	60
11851582	NOT1_FAR85191	NOT1	86
11851583	NOT1_FAR85191	NOT1	53
11851584	NOT1_FAR85191	NOT1	50
11851585	NOT1_FAR85191	NOT1	60
11851586	NOT1_FAR85191	NOT1	68
11851587	NOT1_FAR85191	NOT1	61
11851588	NOT1_FAR85191	NOT1	55
11851589	NOT1_FAR85191	NOT1	131
11851590	NOT1_FAR85191	NOT1	59
11851591	NOT1_FAR85191	NOT1	74
11851592	NOT1_FAR85191	NOT1	48
11851593	NOT1_FAR85191	NOT1	65
11851594	NOT1_FAR85191	NOT1	66
11851595	NOT1_FAR85191	NOT1	57
11851596	NOT1_FAR85191	NOT1	47
11851597	NOT1_FAR85191	NOT1	18
11851598	NOT1_FAR85191	NOT1	60
11851599	NOT1_FAR85191	NOT1	58
11851600	NOT1_FAR85191	NOT1	59
11851601	NOT1_FAR85191	NOT1	50
11851602	NOT1_FAR85191	NOT1	49
11851603	NOT1_FAR85191	NOT1	53
11851604	NOT1_FAR85191	NOT1	70
11851605	NOT1_FAR85191	NOT1	59
11851606	NOT1_FAR85191	NOT1	76
11851607	NOT1_FAR85191	NOT1	70
11851608	NOT1_FAR85191	NOT1	67
11851609	NOT1_FAR85191	NOT1	61
11851610	NOT1_FAR85191	NOT1	43
11851611	NOT1_FAR85191	NOT1	55
11851612	NOT1_FAR85191	NOT1	73
11851613	NOT1_FAR85191	NOT1	69
11851614	NOT1_FAR85191	NOT1	128
11851615	NOT1_FAR85191	NOT1	71
11851616	NOT1_FAR85191	NOT1	51
11851617	NOT1_FAR85191	NOT1	43
11851618	NOT1_FAR85191	NOT1	52
11851619	NOT1_FAR85191	NOT1	77
11851620	NOT1_FAR85191	NOT1	78
11851621	NOT1_FAR85191	NOT1	46
11851622	NOT1_FAR85191	NOT1	63
11851623	NOT1_FAR85191	NOT1	75
11851624	NOT1_FAR85191	NOT1	7
11851625	NOT1_FAR85191	NOT1	59
11851626	NOT1_FAR85191	NOT1	55
11851627	NOT1_FAR85191	NOT1	9
11851628	NOT1_FAR85191	NOT1	60
11851629	NOT1_FAR85191	NOT1	52
11851630	NOT1_FAR85191	NOT1	62
11851631	NOT1_FAR85191	NOT1	63
11851632	NOT1_FAR85191	NOT1	76
11851633	NOT1_FAR85191	NOT1	58
11851634	NOT1_FAR85191	NOT1	42
11851635	NOT1_FAR85191	NOT1	49
11851636	NOT1_FAR85191	NOT1	59
11851637	NOT1_FAR85191	NOT1	60
11851638	NOT1_FAR85191	NOT1	75
11851639	NOT1_FAR85191	NOT1	70
11851640	NOT1_FAR85191	NOT1	67
11851641	NOT1_FAR85191	NOT1	65
11851642	NOT1_FAR85191	NOT1	64
11851643	NOT1_FAR85191	NOT1	46
11851644	NOT1_FAR85191	NOT1	52
11851645	NOT1_FAR85191	NOT1	77
11851646	NOT1_FAR85191	NOT1	72
11851647	NOT1_FAR85191	NOT1	64
11851648	NOT1_FAR85191	NOT1	53
11851649	NOT1_FAR85191	NOT1	50
11851650	NOT1_FAR85191	NOT1	66
11851651	NOT1_FAR85191	NOT1	71
11851652	NOT1_FAR85191	NOT1	66
11851653	NOT1_FAR85191	NOT1	63
11851654	NOT1_FAR85191	NOT1	80
11851655	NOT1_FAR85191	NOT1	8
11851656	NOT1_FAR85191	NOT1	54
11851657	NOT1_FAR85191	NOT1	59
11851658	NOT1_FAR85191	NOT1	49
11851659	NOT1_FAR85191	NOT1	63
11851660	NOT1_FAR85191	NOT1	14
11851661	NOT1_FAR85191	NOT1	55
11851662	NOT1_FAR85191	NOT1	11
11851663	NOT1_FAR85191	NOT1	13
11851664	NOT1_FAR85191	NOT1	11
11851665	NOT1_FAR85191	NOT1	50
11851666	NOT1_FAR85191	NOT1	53
11851667	NOT1_FAR85191	NOT1	57
11851668	NOT1_FAR85191	NOT1	76
11851669	NOT1_FAR85191	NOT1	65
11851670	NOT1_FAR85191	NOT1	54
11851671	NOT1_FAR85191	NOT1	66
11851672	NOT1_FAR85191	NOT1	55
11851673	NOT1_FAR85191	NOT1	131
11851674	NOT1_FAR85191	NOT1	38
11851675	NOT1_FAR85191	NOT1	54
11851676	NOT1_FAR85191	NOT1	65
11851677	NOT1_FAR85191	NOT1	42
11851678	NOT1_FAR85191	NOT1	59
11851679	NOT1_FAR85191	NOT1	57
11851680	NOT1_FAR85191	NOT1	69
11851681	NOT1_FAR85191	NOT1	64
11851682	NOT1_FAR85191	NOT1	63
11851683	NOT1_FAR85191	NOT1	69
11851684	NOT1_FAR85191	NOT1	69
11851685	NOT1_FAR85191	NOT1	56
11851686	NOT1_FAR85191	NOT1	51
11851687	NOT1_FAR85191	NOT1	61
11851688	NOT1_FAR85191	NOT1	54
11851689	NOT1_FAR85191	NOT1	58
11851690	NOT1_FAR85191	NOT1	45
11851691	NOT1_FAR85191	NOT1	60
11851692	NOT1_FAR85191	NOT1	48
11851693	NOT1_FAR85191	NOT1	50
11851694	NOT1_FAR85191	NOT1	73
11851695	NOT1_FAR85191	NOT1	51
11851696	NOT1_FAR85191	NOT1	17
11851697	NOT1_FAR85191	NOT1	73
11851698	NOT1_FAR85191	NOT1	34
11851699	NOT1_FAR85191	NOT1	48
11851700	NOT1_FAR85191	NOT1	78
11851701	NOT1_FAR85191	NOT1	53
11851702	NOT1_FAR85191	NOT1	59
11851703	NOT1_FAR85191	NOT1	23
11851704	NOT1_FAR85191	NOT1	64
11851705	NOT1_FAR85191	NOT1	51
11851706	NOT1_FAR85191	NOT1	65
11851707	NOT1_FAR85191	NOT1	56
11851708	NOT1_FAR85191	NOT1	53
11851709	NOT1_FAR85191	NOT1	55
11851710	NOT1_FAR85191	NOT1	59
11851711	NOT1_FAR85191	NOT1	73
11851712	NOT1_FAR85191	NOT1	68
11851713	NOT1_FAR85191	NOT1	53
11851714	NOT1_FAR85191	NOT1	69
11851715	NOT1_FAR85191	NOT1	49
11851716	NOT1_FAR85191	NOT1	79
11851717	NOT1_FAR85191	NOT1	73
11851718	NOT1_FAR85191	NOT1	74
11851719	NOT1_FAR85191	NOT1	65
11851720	NOT1_FAR85191	NOT1	66
11851721	NOT1_FAR85191	NOT1	53
11851722	NOT1_FAR85191	NOT1	60
11851723	NOT1_FAR85191	NOT1	61
11851724	NOT1_FAR85191	NOT1	53
11851725	NOT1_FAR85191	NOT1	67
11851726	NOT1_FAR85191	NOT1	112
11851727	NOT1_FAR85191	NOT1	70
11851728	NOT1_FAR85191	NOT1	61
11851729	NOT1_FAR85191	NOT1	83
11851730	NOT1_FAR85191	NOT1	56
11851731	NOT1_FAR85191	NOT1	62
11851732	NOT1_FAR85191	NOT1	74
11851733	NOT1_FAR85191	NOT1	55
11851734	NOT1_FAR85191	NOT1	43
11851735	NOT1_FAR85191	NOT1	85
11851736	NOT1_FAR85191	NOT1	8
11851737	NOT1_FAR85191	NOT1	63
11851738	NOT1_FAR85191	NOT1	51
11851739	NOT1_FAR85191	NOT1	73
11851740	NOT1_FAR85191	NOT1	58
11851741	NOT1_FAR85191	NOT1	72
11851742	NOT1_FAR85191	NOT1	65
11851743	NOT1_FAR85191	NOT1	8
11851744	NOT1_FAR85191	NOT1	69
11851745	NOT1_FAR85191	NOT1	57
11851746	NOT1_FAR85191	NOT1	75
11851747	NOT1_FAR85191	NOT1	61
11851748	NOT1_FAR85191	NOT1	67
11851749	NOT1_FAR85191	NOT1	63
11851750	NOT1_FAR85191	NOT1	8
11851751	NOT1_FAR85191	NOT1	70
11851752	NOT1_FAR85191	NOT1	48
11851753	NOT1_FAR85191	NOT1	71
11851754	NOT1_FAR85191	NOT1	76
11851755	NOT1_FAR85191	NOT1	90
11851756	NOT1_FAR85191	NOT1	57
11851757	NOT1_FAR85191	NOT1	44
11851758	NOT1_FAR85191	NOT1	63
11851759	NOT1_FAR85191	NOT1	52
11851760	NOT1_FAR85191	NOT1	71
11851761	NOT1_FAR85191	NOT1	190
11851762	NOT1_FAR85191	NOT1	66
11851763	NOT1_FAR85191	NOT1	64
11851764	NOT1_FAR85191	NOT1	58
11851765	NOT1_FAR85191	NOT1	50
11851766	NOT1_FAR85191	NOT1	83
11851767	NOT1_FAR85191	NOT1	57
11851768	NOT1_FAR85191	NOT1	69
11851769	NOT1_FAR85191	NOT1	69
11851770	NOT1_FAR85191	NOT1	61
11851771	NOT1_FAR85191	NOT1	58
11851772	NOT1_FAR85191	NOT1	56
11851773	NOT1_FAR85191	NOT1	63
11851774	NOT1_FAR85191	NOT1	63
11851775	NOT1_FAR85191	NOT1	80
11851776	NOT1_FAR85191	NOT1	54
11851777	NOT1_FAR85191	NOT1	52
11851778	NOT1_FAR85191	NOT1	63
11851779	NOT1_FAR85191	NOT1	58
11851780	NOT1_FAR85191	NOT1	55
11851781	NOT1_FAR85191	NOT1	73
11851782	NOT1_FAR85191	NOT1	58
11851783	NOT1_FAR85191	NOT1	41
11851784	NOT1_FAR85191	NOT1	76
11851785	NOT1_FAR85191	NOT1	60
11851786	NOT1_FAR85191	NOT1	69
11851787	NOT1_FAR85191	NOT1	10
11851788	NOT1_FAR85191	NOT1	69
11851789	NOT1_FAR85191	NOT1	58
11851790	NOT1_FAR85191	NOT1	66
11851791	NOT1_FAR85191	NOT1	60
11851792	NOT1_FAR85191	NOT1	17
11851793	NOT1_FAR85191	NOT1	59
11851794	NOT1_FAR85191	NOT1	54
11851795	NOT1_FAR85191	NOT1	59
11851796	NOT1_FAR85191	NOT1	8
11851797	NOT1_FAR85191	NOT1	70
11851798	NOT1_FAR85191	NOT1	63
11851799	NOT1_FAR85191	NOT1	8
11851800	NOT1_FAR85191	NOT1	54
11851801	NOT1_FAR85191	NOT1	9
11851802	NOT1_FAR85191	NOT1	71
11851803	NOT1_FAR85191	NOT1	49
11851804	NOT1_FAR85191	NOT1	12
11851805	NOT1_FAR85191	NOT1	48
11851806	NOT1_FAR85191	NOT1	74
11851807	NOT1_FAR85191	NOT1	59
11851808	NOT1_FAR85191	NOT1	67
11851809	NOT1_FAR85191	NOT1	66
11851810	NOT1_FAR85191	NOT1	59
11851811	NOT1_FAR85191	NOT1	56
11851812	NOT1_FAR85191	NOT1	50
11851813	NOT1_FAR85191	NOT1	7
11851814	NOT1_FAR85191	NOT1	67
11851815	NOT1_FAR85191	NOT1	76
11851816	NOT1_FAR85191	NOT1	88
11851817	NOT1_FAR85191	NOT1	9
11851818	NOT1_FAR85191	NOT1	67
11851819	NOT1_FAR85191	NOT1	14
11851820	NOT1_FAR85191	NOT1	54
11851821	NOT1_FAR85191	NOT1	56
11851822	NOT1_FAR85191	NOT1	50
11851823	NOT1_FAR85191	NOT1	66
11851824	NOT1_FAR85191	NOT1	64
11851825	NOT1_FAR85191	NOT1	65
11851826	NOT1_FAR85191	NOT1	89
11851827	NOT1_FAR85191	NOT1	63
11851828	NOT1_FAR85191	NOT1	59
11851829	NOT1_FAR85191	NOT1	61
11851830	NOT1_FAR85191	NOT1	22
11851831	NOT1_FAR85191	NOT1	114
11851832	NOT1_FAR85191	NOT1	63
11851833	NOT1_FAR85191	NOT1	53
11851834	NOT1_FAR85191	NOT1	63
11851835	NOT1_FAR85191	NOT1	63
11851836	NOT1_FAR85191	NOT1	65
11851837	NOT1_FAR85191	NOT1	50
11851838	NOT1_FAR85191	NOT1	65
11851839	NOT1_FAR85191	NOT1	73
11851840	NOT1_FAR85191	NOT1	70
11851841	NOT1_FAR85191	NOT1	66
11851842	NOT1_FAR85191	NOT1	66
11851843	NOT1_FAR85191	NOT1	46
11851844	NOT1_FAR85191	NOT1	65
11851845	NOT1_FAR85191	NOT1	60
11851846	NOT1_FAR85191	NOT1	57
11851847	NOT1_FAR85191	NOT1	71
11851848	NOT1_FAR85191	NOT1	92
11851849	NOT1_FAR85191	NOT1	57
11851850	NOT1_FAR85191	NOT1	56
11851851	NOT1_FAR85191	NOT1	60
11851852	NOT1_FAR85191	NOT1	50
11851853	NOT1_FAR85191	NOT1	42
11851854	NOT1_FAR85191	NOT1	68
11851855	NOT1_FAR85191	NOT1	77
11851856	NOT1_FAR85191	NOT1	69
11851857	NOT1_FAR85191	NOT1	70
11851858	NOT1_FAR85191	NOT1	9
11851859	NOT1_FAR85191	NOT1	37
11851860	NOT1_FAR85191	NOT1	53
11851861	NOT1_FAR85191	NOT1	81
11851862	NOT1_FAR85191	NOT1	58
11851863	NOT1_FAR85191	NOT1	100
11851864	NOT1_FAR85191	NOT1	82
11851865	NOT1_FAR85191	NOT1	63
11851866	NOT1_FAR85191	NOT1	45
11851867	NOT1_FAR85191	NOT1	61
11851868	NOT1_FAR85191	NOT1	68
11851869	NOT1_FAR85191	NOT1	55
11851870	NOT1_FAR85191	NOT1	59
11851871	NOT1_FAR85191	NOT1	57
11851872	NOT1_FAR85191	NOT1	73
11851873	NOT1_FAR85191	NOT1	224
11851874	NOT1_FAR85191	NOT1	59
11851875	NOT1_FAR85191	NOT1	62
11851876	NOT1_FAR85191	NOT1	76
11851877	NOT1_FAR85191	NOT1	49
11851878	NOT1_FAR85191	NOT1	74
11851879	NOT1_FAR85191	NOT1	52
11851880	NOT1_FAR85191	NOT1	72
11851881	NOT1_FAR85191	NOT1	56
11851882	NOT1_FAR85191	NOT1	68
11851883	NOT1_FAR85191	NOT1	75
11851884	NOT1_FAR85191	NOT1	57
11851885	NOT1_FAR85191	NOT1	11
11851886	NOT1_FAR85191	NOT1	69
11851887	NOT1_FAR85191	NOT1	53
11851888	NOT1_FAR85191	NOT1	54
11851889	NOT1_FAR85191	NOT1	58
11851890	NOT1_FAR85191	NOT1	63
11851891	NOT1_FAR85191	NOT1	65
11851892	NOT1_FAR85191	NOT1	65
11851893	NOT1_FAR85191	NOT1	46
11851894	NOT1_FAR85191	NOT1	68
11851895	NOT1_FAR85191	NOT1	61
11851896	NOT1_FAR85191	NOT1	66
11851897	NOT1_FAR85191	NOT1	66
11851898	NOT1_FAR85191	NOT1	65
11851899	NOT1_FAR85191	NOT1	69
11851900	NOT1_FAR85191	NOT1	8
11851901	NOT1_FAR85191	NOT1	58
11851902	NOT1_FAR85191	NOT1	52
11851903	NOT1_FAR85191	NOT1	57
11851904	NOT1_FAR85191	NOT1	62
11851905	NOT1_FAR85191	NOT1	78
11851906	NOT1_FAR85191	NOT1	57
11851907	NOT1_FAR85191	NOT1	62
11851908	NOT1_FAR85191	NOT1	59
11851909	NOT1_FAR85191	NOT1	46
11851910	NOT1_FAR85191	NOT1	42
11851911	NOT1_FAR85191	NOT1	61
11851912	NOT1_FAR85191	NOT1	60
11851913	NOT1_FAR85191	NOT1	73
11851914	NOT1_FAR85191	NOT1	58
11851915	NOT1_FAR85191	NOT1	55
11851916	NOT1_FAR85191	NOT1	56
11851917	NOT1_FAR85191	NOT1	69
11851918	NOT1_FAR85191	NOT1	66
11851919	NOT1_FAR85191	NOT1	60
11851920	NOT1_FAR85191	NOT1	62
11851921	NOT1_FAR85191	NOT1	64
11851922	NOT1_FAR85191	NOT1	86
11851923	NOT1_FAR85191	NOT1	69
11851924	NOT1_FAR85191	NOT1	68
11851925	NOT1_FAR85191	NOT1	50
11851926	NOT1_FAR85191	NOT1	46
11851927	NOT1_FAR85191	NOT1	74
11851928	NOT1_FAR85191	NOT1	71
11851929	NOT1_FAR85191	NOT1	65
11851930	NOT1_FAR85191	NOT1	49
11851931	NOT1_FAR85191	NOT1	70
11851932	NOT1_FAR85191	NOT1	69
11851933	NOT1_FAR85191	NOT1	62
11851934	NOT1_FAR85191	NOT1	62
11851935	NOT1_FAR85191	NOT1	62
11851936	NOT1_FAR85191	NOT1	66
11851937	NOT1_FAR85191	NOT1	66
11851938	NOT1_FAR85191	NOT1	58
11851939	NOT1_FAR85191	NOT1	60
11851940	NOT1_FAR85191	NOT1	60
11851941	NOT1_FAR85191	NOT1	84
11851942	NOT1_FAR85191	NOT1	56
11851943	NOT1_FAR85191	NOT1	62
11851944	NOT1_FAR85191	NOT1	65
11851945	NOT1_FAR85191	NOT1	59
11851946	NOT1_FAR85191	NOT1	78
11851947	NOT1_FAR85191	NOT1	53
11851948	NOT1_FAR85191	NOT1	69
11851949	NOT1_FAR85191	NOT1	61
11851950	NOT1_FAR85191	NOT1	57
11851951	NOT1_FAR85191	NOT1	62
11851952	NOT1_FAR85191	NOT1	60
11851953	NOT1_FAR85191	NOT1	58
11851954	NOT1_FAR85191	NOT1	48
11851955	NOT1_FAR85191	NOT1	60
11851956	NOT1_FAR85191	NOT1	68
11851957	NOT1_FAR85191	NOT1	84
11851958	NOT1_FAR85191	NOT1	63
11851959	NOT1_FAR85191	NOT1	55
11851960	NOT1_FAR85191	NOT1	62
11851961	NOT1_FAR85191	NOT1	71
11851962	NOT1_FAR85191	NOT1	63
11851963	NOT1_FAR85191	NOT1	84
11851964	NOT1_FAR85191	NOT1	51
11851965	NOT1_FAR85191	NOT1	62
11851966	NOT1_FAR85191	NOT1	70
11851967	NOT1_FAR85191	NOT1	70
11851968	NOT1_FAR85191	NOT1	60
11851969	NOT1_FAR85191	NOT1	56
11851970	NOT1_FAR85191	NOT1	58
11851971	NOT1_FAR85191	NOT1	45
11851972	NOT1_FAR85191	NOT1	62
11851973	NOT1_FAR85191	NOT1	70
11851974	NOT1_FAR85191	NOT1	65
11851975	NOT1_FAR85191	NOT1	57
11851976	NOT1_FAR85191	NOT1	63
11851977	NOT1_FAR85191	NOT1	58
11851978	NOT1_FAR85191	NOT1	68
11851979	NOT1_FAR85191	NOT1	57
11851980	NOT1_FAR85191	NOT1	105
11851981	NOT1_FAR85191	NOT1	12
11851982	NOT1_FAR85191	NOT1	64
11851983	NOT1_FAR85191	NOT1	83
11851984	NOT1_FAR85191	NOT1	56
11851985	NOT1_FAR85191	NOT1	53
11851986	NOT1_FAR85191	NOT1	34
11851987	NOT1_FAR85191	NOT1	66
11851988	NOT1_FAR85191	NOT1	49
11851989	NOT1_FAR85191	NOT1	68
11851990	NOT1_FAR85191	NOT1	74
11851991	NOT1_FAR85191	NOT1	50
11851992	NOT1_FAR85191	NOT1	9
11851993	NOT1_FAR85191	NOT1	59
11851994	NOT1_FAR85191	NOT1	56
11851995	NOT1_FAR85191	NOT1	62
11851996	NOT1_FAR85191	NOT1	57
11851997	NOT1_FAR85191	NOT1	54
11851998	NOT1_FAR85191	NOT1	60
11851999	NOT1_FAR85191	NOT1	74
11852000	NOT1_FAR85191	NOT1	88
11852001	NOT1_FAR85191	NOT1	61
11852002	NOT1_FAR85191	NOT1	52
11852003	NOT1_FAR85191	NOT1	46
11852004	NOT1_FAR85191	NOT1	70
11852005	NOT1_FAR85191	NOT1	58
11852006	NOT1_FAR85191	NOT1	50
11852007	NOT1_FAR85191	NOT1	87
11852008	NOT1_FAR85191	NOT1	9
11852009	NOT1_FAR85191	NOT1	57
11852010	NOT1_FAR85191	NOT1	72
11852011	NOT1_FAR85191	NOT1	45
11852012	NOT1_FAR85191	NOT1	72
11852013	NOT1_FAR85191	NOT1	82
11852014	NOT1_FAR85191	NOT1	63
11852015	NOT1_FAR85191	NOT1	43
11852016	NOT1_FAR85191	NOT1	66
11852017	NOT1_FAR85191	NOT1	92
11852018	NOT1_FAR85191	NOT1	43
11852019	NOT1_FAR85191	NOT1	77
11852020	NOT1_FAR85191	NOT1	55
11852021	NOT1_FAR85191	NOT1	60
11852022	NOT1_FAR85191	NOT1	35
11852023	NOT1_FAR85191	NOT1	54
11852024	NOT1_FAR85191	NOT1	49
11852025	NOT1_FAR85191	NOT1	51
11852026	NOT1_FAR85191	NOT1	70
11852027	NOT1_FAR85191	NOT1	65
11852028	NOT1_FAR85191	NOT1	69
11852029	NOT1_FAR85191	NOT1	12
11852030	NOT1_FAR85191	NOT1	49
11852031	NOT1_FAR85191	NOT1	59
11852032	NOT1_FAR85191	NOT1	10
11852033	NOT1_FAR85191	NOT1	15
11852034	NOT1_FAR85191	NOT1	73
11852035	NOT1_FAR85191	NOT1	64
11852036	NOT1_FAR85191	NOT1	66
11852037	NOT1_FAR85191	NOT1	8
11852038	NOT1_FAR85191	NOT1	57
11852039	NOT1_FAR85191	NOT1	51
11852040	NOT1_FAR85191	NOT1	53
11852041	NOT1_FAR85191	NOT1	71
11852042	NOT1_FAR85191	NOT1	55
11852043	NOT1_FAR85191	NOT1	82
11852044	NOT1_FAR85191	NOT1	52
11852045	NOT1_FAR85191	NOT1	55
11852046	NOT1_FAR85191	NOT1	68
11852047	NOT1_FAR85191	NOT1	56
11852048	NOT1_FAR85191	NOT1	59
11852049	NOT1_FAR85191	NOT1	13
11852050	NOT1_FAR85191	NOT1	58
11852051	NOT1_FAR85191	NOT1	72
11852052	NOT1_FAR85191	NOT1	62
11852053	NOT1_FAR85191	NOT1	78
11852054	NOT1_FAR85191	NOT1	56
11852055	NOT1_FAR85191	NOT1	53
11852056	NOT1_FAR85191	NOT1	62
11852057	NOT1_FAR85191	NOT1	79
11852058	NOT1_FAR85191	NOT1	58
11852059	NOT1_FAR85191	NOT1	60
11852060	NOT1_FAR85191	NOT1	71
11852061	NOT1_FAR85191	NOT1	72
11852062	NOT1_FAR85191	NOT1	53
11852063	NOT1_FAR85191	NOT1	59
11852064	NOT1_FAR85191	NOT1	62
11852065	NOT1_FAR85191	NOT1	80
11852066	NOT1_FAR85191	NOT1	56
11852067	NOT1_FAR85191	NOT1	51
11852068	NOT1_FAR85191	NOT1	118
11852069	NOT1_FAR85191	NOT1	70
11852070	NOT1_FAR85191	NOT1	61
11852071	NOT1_FAR85191	NOT1	89
11852072	NOT1_FAR85191	NOT1	53
11852073	NOT1_FAR85191	NOT1	54
11852074	NOT1_FAR85191	NOT1	53
11852075	NOT1_FAR85191	NOT1	69
11852076	NOT1_FAR85191	NOT1	58
11852077	NOT1_FAR85191	NOT1	47
11852078	NOT1_FAR85191	NOT1	58
11852079	NOT1_FAR85191	NOT1	60
11852080	NOT1_FAR85191	NOT1	11
11852081	NOT1_FAR85191	NOT1	82
11852082	NOT1_FAR85191	NOT1	62
11852083	NOT1_FAR85191	NOT1	60
11852084	NOT1_FAR85191	NOT1	65
11852085	NOT1_FAR85191	NOT1	54
11852086	NOT1_FAR85191	NOT1	76
11852087	NOT1_FAR85191	NOT1	63
11852088	NOT1_FAR85191	NOT1	55
11852089	NOT1_FAR85191	NOT1	60
11852090	NOT1_FAR85191	NOT1	68
11852091	NOT1_FAR85191	NOT1	59
11852092	NOT1_FAR85191	NOT1	64
11852093	NOT1_FAR85191	NOT1	57
11852094	NOT1_FAR85191	NOT1	51
11852095	NOT1_FAR85191	NOT1	56
11852096	NOT1_FAR85191	NOT1	88
11852097	NOT1_FAR85191	NOT1	56
11852098	NOT1_FAR85191	NOT1	65
11852099	NOT1_FAR85191	NOT1	98
11852100	NOT1_FAR85191	NOT1	56
11852101	NOT1_FAR85191	NOT1	49
11852102	NOT1_FAR85191	NOT1	8
11852103	NOT1_FAR85191	NOT1	72
11852104	NOT1_FAR85191	NOT1	57
11852105	NOT1_FAR85191	NOT1	58
11852106	NOT1_FAR85191	NOT1	65
11852107	NOT1_FAR85191	NOT1	66
11852108	NOT1_FAR85191	NOT1	66
11852109	NOT1_FAR85191	NOT1	8
11852110	NOT1_FAR85191	NOT1	61
11852111	NOT1_FAR85191	NOT1	60
11852112	NOT1_FAR85191	NOT1	64
11852113	NOT1_FAR85191	NOT1	91
11852114	NOT1_FAR85191	NOT1	54
11852115	NOT1_FAR85191	NOT1	68
11852116	NOT1_FAR85191	NOT1	68
11852117	NOT1_FAR85191	NOT1	10
11852118	NOT1_FAR85191	NOT1	57
11852119	NOT1_FAR85191	NOT1	58
11852120	NOT1_FAR85191	NOT1	63
11852121	NOT1_FAR85191	NOT1	52
11852122	NOT1_FAR85191	NOT1	50
11852123	NOT1_FAR85191	NOT1	61
11852124	NOT1_FAR85191	NOT1	58
11852125	NOT1_FAR85191	NOT1	68
11852126	NOT1_FAR85191	NOT1	64
11852127	NOT1_FAR85191	NOT1	54
11852128	NOT1_FAR85191	NOT1	65
11852129	NOT1_FAR85191	NOT1	63
11852130	NOT1_FAR85191	NOT1	62
11852131	NOT1_FAR85191	NOT1	68
11852132	NOT1_FAR85191	NOT1	57
11852133	NOT1_FAR85191	NOT1	67
11852134	NOT1_FAR85191	NOT1	66
11852135	NOT1_FAR85191	NOT1	46
11852136	NOT1_FAR85191	NOT1	66
11852137	NOT1_FAR85191	NOT1	53
11852138	NOT1_FAR85191	NOT1	59
11852139	NOT1_FAR85191	NOT1	80
11852140	NOT1_FAR85191	NOT1	53
11852141	NOT1_FAR85191	NOT1	8
11852142	NOT1_FAR85191	NOT1	8
11852143	NOT1_FAR85191	NOT1	67
11852144	NOT1_FAR85191	NOT1	58
11852145	NOT1_FAR85191	NOT1	69
11852146	NOT1_FAR85191	NOT1	51
11852147	NOT1_FAR85191	NOT1	68
11852148	NOT1_FAR85191	NOT1	56
11852149	NOT1_FAR85191	NOT1	63
11852150	NOT1_FAR85191	NOT1	66
11852151	NOT1_FAR85191	NOT1	58
11852152	NOT1_FAR85191	NOT1	66
11852153	NOT1_FAR85191	NOT1	54
11852154	NOT1_FAR85191	NOT1	93
11852155	NOT1_FAR85191	NOT1	66
11852156	NOT1_FAR85191	NOT1	75
11852157	NOT1_FAR85191	NOT1	59
11852158	NOT1_FAR85191	NOT1	61
11852159	NOT1_FAR85191	NOT1	97
11852160	NOT1_FAR85191	NOT1	75
11852161	NOT1_FAR85191	NOT1	67
11852162	NOT1_FAR85191	NOT1	89
11852163	NOT1_FAR85191	NOT1	74
11852164	NOT1_FAR85191	NOT1	57
11852165	NOT1_FAR85191	NOT1	53
11852166	NOT1_FAR85191	NOT1	47
11852167	NOT1_FAR85191	NOT1	56
11852168	NOT1_FAR85191	NOT1	56
11852169	NOT1_FAR85191	NOT1	63
11852170	NOT1_FAR85191	NOT1	54
11852171	NOT1_FAR85191	NOT1	54
11852172	NOT1_FAR85191	NOT1	72
11852173	NOT1_FAR85191	NOT1	60
11852174	NOT1_FAR85191	NOT1	72
11852175	NOT1_FAR85191	NOT1	74
11852176	NOT1_FAR85191	NOT1	69
11852177	NOT1_FAR85191	NOT1	56
11852178	NOT1_FAR85191	NOT1	50
11852179	NOT1_FAR85191	NOT1	21
11852180	NOT1_FAR85191	NOT1	58
11852181	NOT1_FAR85191	NOT1	71
11852182	NOT1_FAR85191	NOT1	58
11852183	NOT1_FAR85191	NOT1	52
11852184	NOT1_FAR85191	NOT1	55
11852185	NOT1_FAR85191	NOT1	77
11852186	NOT1_FAR85191	NOT1	65
11852187	NOT1_FAR85191	NOT1	64
11852188	NOT1_FAR85191	NOT1	17
11852189	NOT1_FAR85191	NOT1	58
11852190	NOT1_FAR85191	NOT1	52
11852191	NOT1_FAR85191	NOT1	74
11852192	NOT1_FAR85191	NOT1	58
11852193	NOT1_FAR85191	NOT1	60
11852194	NOT1_FAR85191	NOT1	87
11852195	NOT1_FAR85191	NOT1	52
11852196	NOT1_FAR85191	NOT1	70
11852197	NOT1_FAR85191	NOT1	59
11852198	NOT1_FAR85191	NOT1	52
11852199	NOT1_FAR85191	NOT1	62
11852200	NOT1_FAR85191	NOT1	62
11852201	NOT1_FAR85191	NOT1	104
11852202	NOT1_FAR85191	NOT1	52
11852203	NOT1_FAR85191	NOT1	64
11852204	NOT1_FAR85191	NOT1	61
11852205	NOT1_FAR85191	NOT1	35
11852206	NOT1_FAR85191	NOT1	48
11852207	NOT1_FAR85191	NOT1	61
11852208	NOT1_FAR85191	NOT1	71
11852209	NOT1_FAR85191	NOT1	55
11852210	NOT1_FAR85191	NOT1	56
11852211	NOT1_FAR85191	NOT1	54
11852212	NOT1_FAR85191	NOT1	43
11852213	NOT1_FAR85191	NOT1	58
11852214	NOT1_FAR85191	NOT1	11
11852215	NOT1_FAR85191	NOT1	59
11852216	NOT1_FAR85191	NOT1	55
11852217	NOT1_FAR85191	NOT1	65
11852218	NOT1_FAR85191	NOT1	73
11852219	NOT1_FAR85191	NOT1	85
11852220	NOT1_FAR85191	NOT1	66
11852221	NOT1_FAR85191	NOT1	56
11852222	NOT1_FAR85191	NOT1	34
11852223	NOT1_FAR85191	NOT1	78
11852224	NOT1_FAR85191	NOT1	23
11852225	NOT1_FAR85191	NOT1	45
11852226	NOT1_FAR85191	NOT1	59
11852227	NOT1_FAR85191	NOT1	60
11852228	NOT1_FAR85191	NOT1	68
11852229	NOT1_FAR85191	NOT1	72
11852230	NOT1_FAR85191	NOT1	54
11852231	NOT1_FAR85191	NOT1	53
11852232	NOT1_FAR85191	NOT1	63
11852233	NOT1_FAR85191	NOT1	52
11852234	NOT1_FAR85191	NOT1	61
11852235	NOT1_FAR85191	NOT1	67
11852236	NOT1_FAR85191	NOT1	78
11852237	NOT1_FAR85191	NOT1	50
11852238	NOT1_FAR85191	NOT1	70
11852239	NOT1_FAR85191	NOT1	71
11852240	NOT1_FAR85191	NOT1	62
11852241	NOT1_FAR85191	NOT1	80
11852242	NOT1_FAR85191	NOT1	13
11852243	NOT1_FAR85191	NOT1	67
11852244	NOT1_FAR85191	NOT1	40
11852245	NOT1_FAR85191	NOT1	86
11852246	NOT1_FAR85191	NOT1	99
11852247	NOT1_FAR85191	NOT1	54
11852248	NOT1_FAR85191	NOT1	70
11852249	NOT1_FAR85191	NOT1	65
11852250	NOT1_FAR85191	NOT1	67
11852251	NOT1_FAR85191	NOT1	56
11852252	NOT1_FAR85191	NOT1	59
11852253	NOT1_FAR85191	NOT1	38
11852254	NOT1_FAR85191	NOT1	63
11852255	NOT1_FAR85191	NOT1	49
11852256	NOT1_FAR85191	NOT1	59
11852257	NOT1_FAR85191	NOT1	81
11852258	NOT1_FAR85191	NOT1	65
11852259	NOT1_FAR85191	NOT1	81
11852260	NOT1_FAR85191	NOT1	64
11852261	NOT1_FAR85191	NOT1	74
11852262	NOT1_FAR85191	NOT1	56
11852263	NOT1_FAR85191	NOT1	56
11852264	NOT1_FAR85191	NOT1	74
11852265	NOT1_FAR85191	NOT1	57
11852266	NOT1_FAR85191	NOT1	56
11852267	NOT1_FAR85191	NOT1	76
11852268	NOT1_FAR85191	NOT1	68
11852269	NOT1_FAR85191	NOT1	74
11852270	NOT1_FAR85191	NOT1	53
11852271	NOT1_FAR85191	NOT1	66
11852272	NOT1_FAR85191	NOT1	11
11852273	NOT1_FAR85191	NOT1	73
11852274	NOT1_FAR85191	NOT1	64
11852275	NOT1_FAR85191	NOT1	74
11852276	NOT1_FAR85191	NOT1	12
11852277	NOT1_FAR85191	NOT1	61
11852278	NOT1_FAR85191	NOT1	48
11852279	NOT1_FAR85191	NOT1	64
11852280	NOT1_FAR85191	NOT1	60
11852281	NOT1_FAR85191	NOT1	56
11852282	NOT1_FAR85191	NOT1	53
11852283	NOT1_FAR85191	NOT1	55
11852284	NOT1_FAR85191	NOT1	63
11852285	NOT1_FAR85191	NOT1	50
11852286	NOT1_FAR85191	NOT1	9
11852287	NOT1_FAR85191	NOT1	67
11852288	NOT1_FAR85191	NOT1	69
11852289	NOT1_FAR85191	NOT1	59
11852290	NOT1_FAR85191	NOT1	68
11852291	NOT1_FAR85191	NOT1	77
11852292	NOT1_FAR85191	NOT1	59
11852293	NOT1_FAR85191	NOT1	46
11852294	NOT1_FAR85191	NOT1	67
11852295	NOT1_FAR85191	NOT1	45
11852296	NOT1_FAR85191	NOT1	53
11852297	NOT1_FAR85191	NOT1	66
11852298	NOT1_FAR85191	NOT1	63
11852299	NOT1_FAR85191	NOT1	68
11852300	NOT1_FAR85191	NOT1	50
11852301	NOT1_FAR85191	NOT1	55
11852302	NOT1_FAR85191	NOT1	79
11852303	NOT1_FAR85191	NOT1	68
11852304	NOT1_FAR85191	NOT1	63
11852305	NOT1_FAR85191	NOT1	66
11852306	NOT1_FAR85191	NOT1	64
11852307	NOT1_FAR85191	NOT1	60
11852308	NOT1_FAR85191	NOT1	58
11852309	NOT1_FAR85191	NOT1	62
11852310	NOT1_FAR85191	NOT1	56
11852311	NOT1_FAR85191	NOT1	56
11852312	NOT1_FAR85191	NOT1	11
11852313	NOT1_FAR85191	NOT1	26
11852314	NOT1_FAR85191	NOT1	57
11852315	NOT1_FAR85191	NOT1	55
11852316	NOT1_FAR85191	NOT1	67
11852317	NOT1_FAR85191	NOT1	62
11852318	NOT1_FAR85191	NOT1	62
11852319	NOT1_FAR85191	NOT1	55
11852320	NOT1_FAR85191	NOT1	61
11852321	NOT1_FAR85191	NOT1	59
11852322	NOT1_FAR85191	NOT1	49
11852323	NOT1_FAR85191	NOT1	53
11852324	NOT1_FAR85191	NOT1	60
11852325	NOT1_FAR85191	NOT1	59
11852326	NOT1_FAR85191	NOT1	56
11852327	NOT1_FAR85191	NOT1	60
11852328	NOT1_FAR85191	NOT1	64
11852329	NOT1_FAR85191	NOT1	74
11852330	NOT1_FAR85191	NOT1	72
11852331	NOT1_FAR85191	NOT1	68
11852332	NOT1_FAR85191	NOT1	65
11852333	NOT1_FAR85191	NOT1	73
11852334	NOT1_FAR85191	NOT1	72
11852335	NOT1_FAR85191	NOT1	60
11852336	NOT1_FAR85191	NOT1	93
11852337	NOT1_FAR85191	NOT1	11
11852338	NOT1_FAR85191	NOT1	56
11852339	NOT1_FAR85191	NOT1	68
11852340	NOT1_FAR85191	NOT1	52
11852341	NOT1_FAR85191	NOT1	10
11852342	NOT1_FAR85191	NOT1	63
11852343	NOT1_FAR85191	NOT1	58
11852344	NOT1_FAR85191	NOT1	55
11852345	NOT1_FAR85191	NOT1	70
11852346	NOT1_FAR85191	NOT1	51
11852347	NOT1_FAR85191	NOT1	68
11852348	NOT1_FAR85191	NOT1	66
11852349	NOT1_FAR85191	NOT1	13
11852350	NOT1_FAR85191	NOT1	50
11852351	NOT1_FAR85191	NOT1	63
11852352	NOT1_FAR85191	NOT1	60
11852353	NOT1_FAR85191	NOT1	53
11852354	NOT1_FAR85191	NOT1	53
11852355	NOT1_FAR85191	NOT1	66
11852356	NOT1_FAR85191	NOT1	12
11852357	NOT1_FAR85191	NOT1	9
11852358	NOT1_FAR85191	NOT1	31
11852359	NOT1_FAR85191	NOT1	54
11852360	NOT1_FAR85191	NOT1	50
11852361	NOT1_FAR85191	NOT1	56
11852362	NOT1_FAR85191	NOT1	60
11852363	NOT1_FAR85191	NOT1	85
11852364	NOT1_FAR85191	NOT1	70
11852365	NOT1_FAR85191	NOT1	53
11852366	NOT1_FAR85191	NOT1	55
11852367	NOT1_FAR85191	NOT1	55
11852368	NOT1_FAR85191	NOT1	52
11852369	NOT1_FAR85191	NOT1	87
11852370	NOT1_FAR85191	NOT1	8
11852371	NOT1_FAR85191	NOT1	57
11852372	NOT1_FAR85191	NOT1	150
11852373	NOT1_FAR85191	NOT1	64
11852374	NOT1_FAR85191	NOT1	51
11852375	NOT1_FAR85191	NOT1	8
11852376	NOT1_FAR85191	NOT1	56
11852377	NOT1_FAR85191	NOT1	51
11852378	NOT1_FAR85191	NOT1	66
11852379	NOT1_FAR85191	NOT1	85
11852380	NOT1_FAR85191	NOT1	70
11852381	NOT1_FAR85191	NOT1	62
11852382	NOT1_FAR85191	NOT1	81
11852383	NOT1_FAR85191	NOT1	78
11852384	NOT1_FAR85191	NOT1	60
11852385	NOT1_FAR85191	NOT1	52
11852386	NOT1_FAR85191	NOT1	61
11852387	NOT1_FAR85191	NOT1	76
11852388	NOT1_FAR85191	NOT1	60
11852389	NOT1_FAR85191	NOT1	64
11852390	NOT1_FAR85191	NOT1	67
11852391	NOT1_FAR85191	NOT1	43
11852392	NOT1_FAR85191	NOT1	65
11852393	NOT1_FAR85191	NOT1	57
11852394	NOT1_FAR85191	NOT1	62
11852395	NOT1_FAR85191	NOT1	10
11852396	NOT1_FAR85191	NOT1	42
11852397	NOT1_FAR85191	NOT1	57
11852398	NOT1_FAR85191	NOT1	68
11852399	NOT1_FAR85191	NOT1	55
11852400	NOT1_FAR85191	NOT1	90
11852401	NOT1_FAR85191	NOT1	10
11852402	NOT1_FAR85191	NOT1	59
11852403	NOT1_FAR85191	NOT1	123
11852404	NOT1_FAR85191	NOT1	60
11852405	NOT1_FAR85191	NOT1	55
11852406	NOT1_FAR85191	NOT1	64
11852407	NOT1_FAR85191	NOT1	57
11852408	NOT1_FAR85191	NOT1	61
11852409	NOT1_FAR85191	NOT1	58
11852410	NOT1_FAR85191	NOT1	59
11852411	NOT1_FAR85191	NOT1	71
11852412	NOT1_FAR85191	NOT1	86
11852413	NOT1_FAR85191	NOT1	67
11852414	NOT1_FAR85191	NOT1	71
11852415	NOT1_FAR85191	NOT1	69
11852416	NOT1_FAR85191	NOT1	9
11852417	NOT1_FAR85191	NOT1	68
11852418	NOT1_FAR85191	NOT1	46
11852419	NOT1_FAR85191	NOT1	85
11852420	NOT1_FAR85191	NOT1	59
11852421	NOT1_FAR85191	NOT1	66
11852422	NOT1_FAR85191	NOT1	67
11852423	NOT1_FAR85191	NOT1	61
11852424	NOT1_FAR85191	NOT1	38
11852425	NOT1_FAR85191	NOT1	55
11852426	NOT1_FAR85191	NOT1	46
11852427	NOT1_FAR85191	NOT1	60
11852428	NOT1_FAR85191	NOT1	64
11852429	NOT1_FAR85191	NOT1	86
11852430	NOT1_FAR85191	NOT1	60
11852431	NOT1_FAR85191	NOT1	57
11852432	NOT1_FAR85191	NOT1	72
11852433	NOT1_FAR85191	NOT1	13
11852434	NOT1_FAR85191	NOT1	38
11852435	NOT1_FAR85191	NOT1	52
11852436	NOT1_FAR85191	NOT1	53
11852437	NOT1_FAR85191	NOT1	68
11852438	NOT1_FAR85191	NOT1	67
11852439	NOT1_FAR85191	NOT1	56
11852440	NOT1_FAR85191	NOT1	77
11852441	NOT1_FAR85191	NOT1	65
11852442	NOT1_FAR85191	NOT1	65
11852443	NOT1_FAR85191	NOT1	52
11852444	NOT1_FAR85191	NOT1	109
11852445	NOT1_FAR85191	NOT1	62
11852446	NOT1_FAR85191	NOT1	67
11852447	NOT1_FAR85191	NOT1	62
11852448	NOT1_FAR85191	NOT1	64
11852449	NOT1_FAR85191	NOT1	76
11852450	NOT1_FAR85191	NOT1	8
11852451	NOT1_FAR85191	NOT1	77
11852452	NOT1_FAR85191	NOT1	51
11852453	NOT1_FAR85191	NOT1	67
11852454	NOT1_FAR85191	NOT1	61
11852455	NOT1_FAR85191	NOT1	96
11852456	NOT1_FAR85191	NOT1	57
11852457	NOT1_FAR85191	NOT1	58
11852458	NOT1_FAR85191	NOT1	65
11852459	NOT1_FAR85191	NOT1	63
11852460	NOT1_FAR85191	NOT1	55
11852461	NOT1_FAR85191	NOT1	59
11852462	NOT1_FAR85191	NOT1	53
11852463	NOT1_FAR85191	NOT1	16
11852464	NOT1_FAR85191	NOT1	57
11852465	NOT1_FAR85191	NOT1	52
11852466	NOT1_FAR85191	NOT1	59
11852467	NOT1_FAR85191	NOT1	61
11852468	NOT1_FAR85191	NOT1	57
11852469	NOT1_FAR85191	NOT1	61
11852470	NOT1_FAR85191	NOT1	61
11852471	NOT1_FAR85191	NOT1	58
11852472	NOT1_FAR85191	NOT1	69
11852473	NOT1_FAR85191	NOT1	63
11852474	NOT1_FAR85191	NOT1	10
11852475	NOT1_FAR85191	NOT1	62
11852476	NOT1_FAR85191	NOT1	59
11852477	NOT1_FAR85191	NOT1	50
11852478	NOT1_FAR85191	NOT1	52
11852479	NOT1_FAR85191	NOT1	75
11852480	NOT1_FAR85191	NOT1	57
11852481	NOT1_FAR85191	NOT1	61
11852482	NOT1_FAR85191	NOT1	63
11852483	NOT1_FAR85191	NOT1	63
11852484	NOT1_FAR85191	NOT1	70
11852485	NOT1_FAR85191	NOT1	57
11852486	NOT1_FAR85191	NOT1	65
11852487	NOT1_FAR85191	NOT1	90
11852488	NOT1_FAR85191	NOT1	57
11852489	NOT1_FAR85191	NOT1	50
11852490	NOT1_FAR85191	NOT1	66
11852491	NOT1_FAR85191	NOT1	88
11852492	NOT1_FAR85191	NOT1	45
11852493	NOT1_FAR85191	NOT1	65
11852494	NOT1_FAR85191	NOT1	49
11852495	NOT1_FAR85191	NOT1	8
11852496	NOT1_FAR85191	NOT1	69
11852497	NOT1_FAR85191	NOT1	64
11852498	NOT1_FAR85191	NOT1	66
11852499	NOT1_FAR85191	NOT1	97
11852500	NOT1_FAR85191	NOT1	71
11852501	NOT1_FAR85191	NOT1	60
11852502	NOT1_FAR85191	NOT1	69
11852503	NOT1_FAR85191	NOT1	52
11852504	NOT1_FAR85191	NOT1	10
11852505	NOT1_FAR85191	NOT1	57
11852506	NOT1_FAR85191	NOT1	9
11852507	NOT1_FAR85191	NOT1	40
11852508	NOT1_FAR85191	NOT1	54
11852509	NOT1_FAR85191	NOT1	50
11852510	NOT1_FAR85191	NOT1	42
11852511	NOT1_FAR85191	NOT1	14
11852512	NOT1_FAR85191	NOT1	68
11852513	NOT1_FAR85191	NOT1	63
11852514	NOT1_FAR85191	NOT1	50
11852515	NOT1_FAR85191	NOT1	55
11852516	NOT1_FAR85191	NOT1	48
11852517	NOT1_FAR85191	NOT1	69
11852518	NOT1_FAR85191	NOT1	81
11852519	NOT1_FAR85191	NOT1	49
11852520	NOT1_FAR85191	NOT1	52
11852521	NOT1_FAR85191	NOT1	64
11852522	NOT1_FAR85191	NOT1	53
11852523	NOT1_FAR85191	NOT1	72
11852524	NOT1_FAR85191	NOT1	59
11852525	NOT1_FAR85191	NOT1	56
11852526	NOT1_FAR85191	NOT1	53
11852527	NOT1_FAR85191	NOT1	8
11852528	NOT1_FAR85191	NOT1	63
11852529	NOT1_FAR85191	NOT1	68
11852530	NOT1_FAR85191	NOT1	65
11852531	NOT1_FAR85191	NOT1	69
11852532	NOT1_FAR85191	NOT1	113
11852533	NOT1_FAR85191	NOT1	58
11852534	NOT1_FAR85191	NOT1	62
11852535	NOT1_FAR85191	NOT1	79
11852536	NOT1_FAR85191	NOT1	36
11852537	NOT1_FAR85191	NOT1	52
11852538	NOT1_FAR85191	NOT1	62
11852539	NOT1_FAR85191	NOT1	55
11852540	NOT1_FAR85191	NOT1	57
11852541	NOT1_FAR85191	NOT1	75
11852542	NOT1_FAR85191	NOT1	66
11852543	NOT1_FAR85191	NOT1	7
11852544	NOT1_FAR85191	NOT1	52
11852545	NOT1_FAR85191	NOT1	60
11852546	NOT1_FAR85191	NOT1	57
11852547	NOT1_FAR85191	NOT1	69
11852548	NOT1_FAR85191	NOT1	68
11852549	NOT1_FAR85191	NOT1	77
11852550	NOT1_FAR85191	NOT1	58
11852551	NOT1_FAR85191	NOT1	64
11852552	NOT1_FAR85191	NOT1	53
11852553	NOT1_FAR85191	NOT1	57
11852554	NOT1_FAR85191	NOT1	8
11852555	NOT1_FAR85191	NOT1	54
11852556	NOT1_FAR85191	NOT1	100
11852557	NOT1_FAR85191	NOT1	53
11852558	NOT1_FAR85191	NOT1	62
11852559	NOT1_FAR85191	NOT1	58
11852560	NOT1_FAR85191	NOT1	12
11852561	NOT1_FAR85191	NOT1	59
11852562	NOT1_FAR85191	NOT1	67
11852563	NOT1_FAR85191	NOT1	60
11852564	NOT1_FAR85191	NOT1	8
11852565	NOT1_FAR85191	NOT1	69
11852566	NOT1_FAR85191	NOT1	69
11852567	NOT1_FAR85191	NOT1	50
11852568	NOT1_FAR85191	NOT1	66
11852569	NOT1_FAR85191	NOT1	62
11852570	NOT1_FAR85191	NOT1	48
11852571	NOT1_FAR85191	NOT1	80
11852572	NOT1_FAR85191	NOT1	60
11852573	NOT1_FAR85191	NOT1	62
11852574	NOT1_FAR85191	NOT1	72
11852575	NOT1_FAR85191	NOT1	79
11852576	NOT1_FAR85191	NOT1	52
11852577	NOT1_FAR85191	NOT1	8
11852578	NOT1_FAR85191	NOT1	56
11852579	NOT1_FAR85191	NOT1	58
11852580	NOT1_FAR85191	NOT1	68
11852581	NOT1_FAR85191	NOT1	107
11852582	NOT1_FAR85191	NOT1	13
11852583	NOT1_FAR85191	NOT1	128
11852584	NOT1_FAR85191	NOT1	65
11852585	NOT1_FAR85191	NOT1	55
11852586	NOT1_FAR85191	NOT1	55
11852587	NOT1_FAR85191	NOT1	64
11852588	NOT1_FAR85191	NOT1	67
11852589	NOT1_FAR85191	NOT1	68
11852590	NOT1_FAR85191	NOT1	64
11852591	NOT1_FAR85191	NOT1	62
11852592	NOT1_FAR85191	NOT1	59
11852593	NOT1_FAR85191	NOT1	51
11852594	NOT1_FAR85191	NOT1	51
11852595	NOT1_FAR85191	NOT1	65
11852596	NOT1_FAR85191	NOT1	77
11852597	NOT1_FAR85191	NOT1	69
11852598	NOT1_FAR85191	NOT1	49
11852599	NOT1_FAR85191	NOT1	10
11852600	NOT1_FAR85191	NOT1	49
11852601	NOT1_FAR85191	NOT1	60
11852602	NOT1_FAR85191	NOT1	57
11852603	NOT1_FAR85191	NOT1	59
11852604	NOT1_FAR85191	NOT1	10
11852605	NOT1_FAR85191	NOT1	53
11852606	NOT1_FAR85191	NOT1	69
11852607	NOT1_FAR85191	NOT1	81
11852608	NOT1_FAR85191	NOT1	74
11852609	NOT1_FAR85191	NOT1	169
11852610	NOT1_FAR85191	NOT1	59
11852611	NOT1_FAR85191	NOT1	73
11852612	NOT1_FAR85191	NOT1	53
11852613	NOT1_FAR85191	NOT1	70
11852614	NOT1_FAR85191	NOT1	67
11852615	NOT1_FAR85191	NOT1	48
11852616	NOT1_FAR85191	NOT1	80
11852617	NOT1_FAR85191	NOT1	76
11852618	NOT1_FAR85191	NOT1	52
11852619	NOT1_FAR85191	NOT1	77
11852620	NOT1_FAR85191	NOT1	63
11852621	NOT1_FAR85191	NOT1	61
11852622	NOT1_FAR85191	NOT1	61
11852623	NOT1_FAR85191	NOT1	71
11852624	NOT1_FAR85191	NOT1	45
11852625	NOT1_FAR85191	NOT1	52
11852626	NOT1_FAR85191	NOT1	54
11852627	NOT1_FAR85191	NOT1	64
11852628	NOT1_FAR85191	NOT1	68
11852629	NOT1_FAR85191	NOT1	64
11852630	NOT1_FAR85191	NOT1	71
11852631	NOT1_FAR85191	NOT1	8
11852632	NOT1_FAR85191	NOT1	9
11852633	NOT1_FAR85191	NOT1	78
11852634	NOT1_FAR85191	NOT1	60
11852635	NOT1_FAR85191	NOT1	66
11852636	NOT1_FAR85191	NOT1	73
11852637	NOT1_FAR85191	NOT1	55
11852638	NOT1_FAR85191	NOT1	59
11852639	NOT1_FAR85191	NOT1	66
11852640	NOT1_FAR85191	NOT1	58
11852641	NOT1_FAR85191	NOT1	58
11852642	NOT1_FAR85191	NOT1	70
11852643	NOT1_FAR85191	NOT1	51
11852644	NOT1_FAR85191	NOT1	56
11852645	NOT1_FAR85191	NOT1	57
11852646	NOT1_FAR85191	NOT1	40
11852647	NOT1_FAR85191	NOT1	52
11852648	NOT1_FAR85191	NOT1	69
11852649	NOT1_FAR85191	NOT1	50
11852650	NOT1_FAR85191	NOT1	10
11852651	NOT1_FAR85191	NOT1	63
11852652	NOT1_FAR85191	NOT1	46
11852653	NOT1_FAR85191	NOT1	57
11852654	NOT1_FAR85191	NOT1	64
11852655	NOT1_FAR85191	NOT1	58
11852656	NOT1_FAR85191	NOT1	64
11852657	NOT1_FAR85191	NOT1	64
11852658	NOT1_FAR85191	NOT1	69
11852659	NOT1_FAR85191	NOT1	55
11852660	NOT1_FAR85191	NOT1	52
11852661	NOT1_FAR85191	NOT1	51
11852662	NOT1_FAR85191	NOT1	54
11852663	NOT1_FAR85191	NOT1	61
11852664	NOT1_FAR85191	NOT1	53
11852665	NOT1_FAR85191	NOT1	62
11852666	NOT1_FAR85191	NOT1	66
11852667	NOT1_FAR85191	NOT1	55
11852668	NOT1_FAR85191	NOT1	55
11852669	NOT1_FAR85191	NOT1	62
11852670	NOT1_FAR85191	NOT1	114
11852671	NOT1_FAR85191	NOT1	57
11852672	NOT1_FAR85191	NOT1	70
11852673	NOT1_FAR85191	NOT1	57
11852674	NOT1_FAR85191	NOT1	71
11852675	NOT1_FAR85191	NOT1	94
11852676	NOT1_FAR85191	NOT1	52
11852677	NOT1_FAR85191	NOT1	70
11852678	NOT1_FAR85191	NOT1	65
11852679	NOT1_FAR85191	NOT1	65
11852680	NOT1_FAR85191	NOT1	69
11852681	NOT1_FAR85191	NOT1	44
11852682	NOT1_FAR85191	NOT1	92
11852683	NOT1_FAR85191	NOT1	63
11852684	NOT1_FAR85191	NOT1	55
11852685	NOT1_FAR85191	NOT1	80
11852686	NOT1_FAR85191	NOT1	61
11852687	NOT1_FAR85191	NOT1	45
11852688	NOT1_FAR85191	NOT1	66
11852689	NOT1_FAR85191	NOT1	54
11852690	NOT1_FAR85191	NOT1	67
11852691	NOT1_FAR85191	NOT1	61
11852692	NOT1_FAR85191	NOT1	54
11852693	NOT1_FAR85191	NOT1	47
11852694	NOT1_FAR85191	NOT1	56
11852695	NOT1_FAR85191	NOT1	48
11852696	NOT1_FAR85191	NOT1	74
11852697	NOT1_FAR85191	NOT1	70
11852698	NOT1_FAR85191	NOT1	82
11852699	NOT1_FAR85191	NOT1	52
11852700	NOT1_FAR85191	NOT1	57
11852701	NOT1_FAR85191	NOT1	48
11852702	NOT1_FAR85191	NOT1	157
11852703	NOT1_FAR85191	NOT1	62
11852704	NOT1_FAR85191	NOT1	64
11852705	NOT1_FAR85191	NOT1	64
11852706	NOT1_FAR85191	NOT1	71
11852707	NOT1_FAR85191	NOT1	61
11852708	NOT1_FAR85191	NOT1	45
11852709	NOT1_FAR85191	NOT1	61
11852710	NOT1_FAR85191	NOT1	49
11852711	NOT1_FAR85191	NOT1	60
11852712	NOT1_FAR85191	NOT1	56
11852713	NOT1_FAR85191	NOT1	46
11852714	NOT1_FAR85191	NOT1	58
11852715	NOT1_FAR85191	NOT1	55
11852716	NOT1_FAR85191	NOT1	54
11852717	NOT1_FAR85191	NOT1	59
11852718	NOT1_FAR85191	NOT1	56
11852719	NOT1_FAR85191	NOT1	17
11852720	NOT1_FAR85191	NOT1	64
11852721	NOT1_FAR85191	NOT1	80
11852722	NOT1_FAR85191	NOT1	84
11852723	NOT1_FAR85191	NOT1	56
11852724	NOT1_FAR85191	NOT1	51
11852725	NOT1_FAR85191	NOT1	54
11852726	NOT1_FAR85191	NOT1	54
11852727	NOT1_FAR85191	NOT1	48
11852728	NOT1_FAR85191	NOT1	60
11852729	NOT1_FAR85191	NOT1	61
11852730	NOT1_FAR85191	NOT1	74
11852731	NOT1_FAR85191	NOT1	56
11852732	NOT1_FAR85191	NOT1	55
11852733	NOT1_FAR85191	NOT1	73
11852734	NOT1_FAR85191	NOT1	61
11852735	NOT1_FAR85191	NOT1	58
11852736	NOT1_FAR85191	NOT1	62
11852737	NOT1_FAR85191	NOT1	161
11852738	NOT1_FAR85191	NOT1	49
11852739	NOT1_FAR85191	NOT1	59
11852740	NOT1_FAR85191	NOT1	51
11852741	NOT1_FAR85191	NOT1	60
11852742	NOT1_FAR85191	NOT1	64
11852743	NOT1_FAR85191	NOT1	70
11852744	NOT1_FAR85191	NOT1	77
11852745	NOT1_FAR85191	NOT1	58
11852746	NOT1_FAR85191	NOT1	124
11852747	NOT1_FAR85191	NOT1	38
11852748	NOT1_FAR85191	NOT1	76
11852749	NOT1_FAR85191	NOT1	56
11852750	NOT1_FAR85191	NOT1	74
11852751	NOT1_FAR85191	NOT1	8
11852752	NOT1_FAR85191	NOT1	48
11852753	NOT1_FAR85191	NOT1	69
11852754	NOT1_FAR85191	NOT1	64
11852755	NOT1_FAR85191	NOT1	44
11852756	NOT1_FAR85191	NOT1	63
11852757	NOT1_FAR85191	NOT1	7
11852758	NOT1_FAR85191	NOT1	94
11852759	NOT1_FAR85191	NOT1	57
11852760	NOT1_FAR85191	NOT1	40
11852761	NOT1_FAR85191	NOT1	52
11852762	NOT1_FAR85191	NOT1	58
11852763	NOT1_FAR85191	NOT1	52
11852764	NOT1_FAR85191	NOT1	59
11852765	NOT1_FAR85191	NOT1	62
11852766	NOT1_FAR85191	NOT1	53
11852767	NOT1_FAR85191	NOT1	69
11852768	NOT1_FAR85191	NOT1	65
11852769	NOT1_FAR85191	NOT1	51
11852770	NOT1_FAR85191	NOT1	65
11852771	NOT1_FAR85191	NOT1	47
11852772	NOT1_FAR85191	NOT1	66
11852773	NOT1_FAR85191	NOT1	120
11852774	NOT1_FAR85191	NOT1	57
11852775	NOT1_FAR85191	NOT1	85
11852776	NOT1_FAR85191	NOT1	60
11852777	NOT1_FAR85191	NOT1	61
11852778	NOT1_FAR85191	NOT1	60
11852779	NOT1_FAR85191	NOT1	83
11852780	NOT1_FAR85191	NOT1	69
11852781	NOT1_FAR85191	NOT1	60
11852782	NOT1_FAR85191	NOT1	74
11852783	NOT1_FAR85191	NOT1	55
11852784	NOT1_FAR85191	NOT1	53
11852785	NOT1_FAR85191	NOT1	49
11852786	NOT1_FAR85191	NOT1	55
11852787	NOT1_FAR85191	NOT1	77
11852788	NOT1_FAR85191	NOT1	64
11852789	NOT1_FAR85191	NOT1	56
11852790	NOT1_FAR85191	NOT1	9
11852791	NOT1_FAR85191	NOT1	60
11852792	NOT1_FAR85191	NOT1	62
11852793	NOT1_FAR85191	NOT1	59
11852794	NOT1_FAR85191	NOT1	73
11852795	NOT1_FAR85191	NOT1	80
11852796	NOT1_FAR85191	NOT1	90
11852797	NOT1_FAR85191	NOT1	69
11852798	NOT1_FAR85191	NOT1	52
11852799	NOT1_FAR85191	NOT1	63
11852800	NOT1_FAR85191	NOT1	8
11852801	NOT1_FAR85191	NOT1	69
11852802	NOT1_FAR85191	NOT1	54
11852803	NOT1_FAR85191	NOT1	46
11852804	NOT1_FAR85191	NOT1	33
11852805	NOT1_FAR85191	NOT1	61
11852806	NOT1_FAR85191	NOT1	62
11852807	NOT1_FAR85191	NOT1	66
11852808	NOT1_FAR85191	NOT1	59
11852809	NOT1_FAR85191	NOT1	73
11852810	NOT1_FAR85191	NOT1	58
11852811	NOT1_FAR85191	NOT1	55
11852812	NOT1_FAR85191	NOT1	45
11852813	NOT1_FAR85191	NOT1	48
11852814	NOT1_FAR85191	NOT1	55
11852815	NOT1_FAR85191	NOT1	20
11852816	NOT1_FAR85191	NOT1	46
11852817	NOT1_FAR85191	NOT1	73
11852818	NOT1_FAR85191	NOT1	50
11852819	NOT1_FAR85191	NOT1	61
11852820	NOT1_FAR85191	NOT1	52
11852821	NOT1_FAR85191	NOT1	75
11852822	NOT1_FAR85191	NOT1	47
11852823	NOT1_FAR85191	NOT1	68
11852824	NOT1_FAR85191	NOT1	58
11852825	NOT1_FAR85191	NOT1	77
11852826	NOT1_FAR85191	NOT1	69
11852827	NOT1_FAR85191	NOT1	10
11852828	NOT1_FAR85191	NOT1	67
11852829	NOT1_FAR85191	NOT1	58
11852830	NOT1_FAR85191	NOT1	106
11852831	NOT1_FAR85191	NOT1	45
11852832	NOT1_FAR85191	NOT1	52
11852833	NOT1_FAR85191	NOT1	43
11852834	NOT1_FAR85191	NOT1	65
11852835	NOT1_FAR85191	NOT1	64
11852836	NOT1_FAR85191	NOT1	65
11852837	NOT1_FAR85191	NOT1	49
11852838	NOT1_FAR85191	NOT1	58
11852839	NOT1_FAR85191	NOT1	64
11852840	NOT1_FAR85191	NOT1	58
11852841	NOT1_FAR85191	NOT1	60
11852842	NOT1_FAR85191	NOT1	51
11852843	NOT1_FAR85191	NOT1	65
11852844	NOT1_FAR85191	NOT1	15
11852845	NOT1_FAR85191	NOT1	64
11852846	NOT1_FAR85191	NOT1	62
11852847	NOT1_FAR85191	NOT1	65
11852848	NOT1_FAR85191	NOT1	53
11852849	NOT1_FAR85191	NOT1	68
11852850	NOT1_FAR85191	NOT1	59
11852851	NOT1_FAR85191	NOT1	44
11852852	NOT1_FAR85191	NOT1	73
11852853	NOT1_FAR85191	NOT1	46
11852854	NOT1_FAR85191	NOT1	58
11852855	NOT1_FAR85191	NOT1	58
11852856	NOT1_FAR85191	NOT1	67
11852857	NOT1_FAR85191	NOT1	52
11852858	NOT1_FAR85191	NOT1	78
11852859	NOT1_FAR85191	NOT1	48
11852860	NOT1_FAR85191	NOT1	77
11852861	NOT1_FAR85191	NOT1	40
11852862	NOT1_FAR85191	NOT1	77
11852863	NOT1_FAR85191	NOT1	71
11852864	NOT1_FAR85191	NOT1	52
11852865	NOT1_FAR85191	NOT1	50
11852866	NOT1_FAR85191	NOT1	66
11852867	NOT1_FAR85191	NOT1	9
11852868	NOT1_FAR85191	NOT1	58
11852869	NOT1_FAR85191	NOT1	62
11852870	NOT1_FAR85191	NOT1	44
11852871	NOT1_FAR85191	NOT1	60
11852872	NOT1_FAR85191	NOT1	66
11852873	NOT1_FAR85191	NOT1	149
11852874	NOT1_FAR85191	NOT1	49
11852875	NOT1_FAR85191	NOT1	42
11852876	NOT1_FAR85191	NOT1	76
11852877	NOT1_FAR85191	NOT1	59
11852878	NOT1_FAR85191	NOT1	103
11852879	NOT1_FAR85191	NOT1	39
11852880	NOT1_FAR85191	NOT1	9
11852881	NOT1_FAR85191	NOT1	73
11852882	NOT1_FAR85191	NOT1	76
11852883	NOT1_FAR85191	NOT1	60
11852884	NOT1_FAR85191	NOT1	66
11852885	NOT1_FAR85191	NOT1	45
11852886	NOT1_FAR85191	NOT1	57
11852887	NOT1_FAR85191	NOT1	49
11852888	NOT1_FAR85191	NOT1	69
11852889	NOT1_FAR85191	NOT1	64
11852890	NOT1_FAR85191	NOT1	79
11852891	NOT1_FAR85191	NOT1	66
11852892	NOT1_FAR85191	NOT1	60
11852893	NOT1_FAR85191	NOT1	63
11852894	NOT1_FAR85191	NOT1	64
11852895	NOT1_FAR85191	NOT1	54
11852896	NOT1_FAR85191	NOT1	70
11852897	NOT1_FAR85191	NOT1	49
11852898	NOT1_FAR85191	NOT1	54
11852899	NOT1_FAR85191	NOT1	62
11852900	NOT1_FAR85191	NOT1	152
11852901	NOT1_FAR85191	NOT1	54
11852902	NOT1_FAR85191	NOT1	46
11852903	NOT1_FAR85191	NOT1	51
11852904	NOT1_FAR85191	NOT1	67
11852905	NOT1_FAR85191	NOT1	79
11852906	NOT1_FAR85191	NOT1	62
11852907	NOT1_FAR85191	NOT1	64
11852908	NOT1_FAR85191	NOT1	56
11852909	NOT1_FAR85191	NOT1	61
11852910	NOT1_FAR85191	NOT1	49
11852911	NOT1_FAR85191	NOT1	74
11852912	NOT1_FAR85191	NOT1	90
11852913	NOT1_FAR85191	NOT1	74
11852914	NOT1_FAR85191	NOT1	50
11852915	NOT1_FAR85191	NOT1	53
11852916	NOT1_FAR85191	NOT1	67
11852917	NOT1_FAR85191	NOT1	70
11852918	NOT1_FAR85191	NOT1	48
11852919	NOT1_FAR85191	NOT1	11
11852920	NOT1_FAR85191	NOT1	65
11852921	NOT1_FAR85191	NOT1	58
11852922	NOT1_FAR85191	NOT1	92
11852923	NOT1_FAR85191	NOT1	64
11852924	NOT1_FAR85191	NOT1	66
11852925	NOT1_FAR85191	NOT1	61
11852926	NOT1_FAR85191	NOT1	54
11852927	NOT1_FAR85191	NOT1	63
11852928	NOT1_FAR85191	NOT1	55
11852929	NOT1_FAR85191	NOT1	61
11852930	NOT1_FAR85191	NOT1	38
11852931	NOT1_FAR85191	NOT1	62
11852932	NOT1_FAR85191	NOT1	70
11852933	NOT1_FAR85191	NOT1	60
11852934	NOT1_FAR85191	NOT1	68
11852935	NOT1_FAR85191	NOT1	72
11852936	NOT1_FAR85191	NOT1	55
11852937	NOT1_FAR85191	NOT1	74
11852938	NOT1_FAR85191	NOT1	80
11852939	NOT1_FAR85191	NOT1	53
11852940	NOT1_FAR85191	NOT1	44
11852941	NOT1_FAR85191	NOT1	66
11852942	NOT1_FAR85191	NOT1	63
11852943	NOT1_FAR85191	NOT1	60
11852944	NOT1_FAR85191	NOT1	68
11852945	NOT1_FAR85191	NOT1	54
11852946	NOT1_FAR85191	NOT1	50
11852947	NOT1_FAR85191	NOT1	134
11852948	NOT1_FAR85191	NOT1	55
11852949	NOT1_FAR85191	NOT1	56
11852950	NOT1_FAR85191	NOT1	50
11852951	NOT1_FAR85191	NOT1	69
11852952	NOT1_FAR85191	NOT1	85
11852953	NOT1_FAR85191	NOT1	50
11852954	NOT1_FAR85191	NOT1	57
11852955	NOT1_FAR85191	NOT1	73
11852956	NOT1_FAR85191	NOT1	37
11852957	NOT1_FAR85191	NOT1	57
11852958	NOT1_FAR85191	NOT1	52
11852959	NOT1_FAR85191	NOT1	45
11852960	NOT1_FAR85191	NOT1	58
11852961	NOT1_FAR85191	NOT1	58
11852962	NOT1_FAR85191	NOT1	62
11852963	NOT1_FAR85191	NOT1	71
11852964	NOT1_FAR85191	NOT1	62
11852965	NOT1_FAR85191	NOT1	82
11852966	NOT1_FAR85191	NOT1	63
11852967	NOT1_FAR85191	NOT1	36
11852968	NOT1_FAR85191	NOT1	57
11852969	NOT1_FAR85191	NOT1	61
11852970	NOT1_FAR85191	NOT1	9
11852971	NOT1_FAR85191	NOT1	53
11852972	NOT1_FAR85191	NOT1	12
11852973	NOT1_FAR85191	NOT1	51
11852974	NOT1_FAR85191	NOT1	63
11852975	NOT1_FAR85191	NOT1	51
11852976	NOT1_FAR85191	NOT1	64
11852977	NOT1_FAR85191	NOT1	9
11852978	NOT1_FAR85191	NOT1	62
11852979	NOT1_FAR85191	NOT1	63
11852980	NOT1_FAR85191	NOT1	75
11852981	NOT1_FAR85191	NOT1	52
11852982	NOT1_FAR85191	NOT1	55
11852983	NOT1_FAR85191	NOT1	65
11852984	NOT1_FAR85191	NOT1	50
11852985	NOT1_FAR85191	NOT1	9
11852986	NOT1_FAR85191	NOT1	63
11852987	NOT1_FAR85191	NOT1	60
11852988	NOT1_FAR85191	NOT1	76
11852989	NOT1_FAR85191	NOT1	63
11852990	NOT1_FAR85191	NOT1	49
11852991	NOT1_FAR85191	NOT1	66
11852992	NOT1_FAR85191	NOT1	67
11852993	NOT1_FAR85191	NOT1	67
11852994	NOT1_FAR85191	NOT1	54
11852995	NOT1_FAR85191	NOT1	19
11852996	NOT1_FAR85191	NOT1	51
11852997	NOT1_FAR85191	NOT1	53
11852998	NOT1_FAR85191	NOT1	64
11852999	NOT1_FAR85191	NOT1	64
11853000	NOT1_FAR85191	NOT1	59
11853001	NOT1_FAR85191	NOT1	72
11853002	NOT1_FAR85191	NOT1	78
11853003	NOT1_FAR85191	NOT1	69
11853004	NOT1_FAR85191	NOT1	53
11853005	NOT1_FAR85191	NOT1	69
11853006	NOT1_FAR85191	NOT1	65
11853007	NOT1_FAR85191	NOT1	69
11853008	NOT1_FAR85191	NOT1	23
11853009	NOT1_FAR85191	NOT1	64
11853010	NOT1_FAR85191	NOT1	60
11853011	NOT1_FAR85191	NOT1	89
11853012	NOT1_FAR85191	NOT1	63
11853013	NOT1_FAR85191	NOT1	72
11853014	NOT1_FAR85191	NOT1	66
11853015	NOT1_FAR85191	NOT1	54
11853016	NOT1_FAR85191	NOT1	74
11853017	NOT1_FAR85191	NOT1	57
11853018	NOT1_FAR85191	NOT1	82
11853019	NOT1_FAR85191	NOT1	68
11853020	NOT1_FAR85191	NOT1	58
11853021	NOT1_FAR85191	NOT1	52
11853022	NOT1_FAR85191	NOT1	57
11853023	NOT1_FAR85191	NOT1	63
11853024	NOT1_FAR85191	NOT1	68
11853025	NOT1_FAR85191	NOT1	58
11853026	NOT1_FAR85191	NOT1	50
11853027	NOT1_FAR85191	NOT1	57
11853028	NOT1_FAR85191	NOT1	60
11853029	NOT1_FAR85191	NOT1	82
11853030	NOT1_FAR85191	NOT1	87
11853031	NOT1_FAR85191	NOT1	53
11853032	NOT1_FAR85191	NOT1	49
11853033	NOT1_FAR85191	NOT1	59
11853034	NOT1_FAR85191	NOT1	50
11853035	NOT1_FAR85191	NOT1	38
11853036	NOT1_FAR85191	NOT1	77
11853037	NOT1_FAR85191	NOT1	196
11853038	NOT1_FAR85191	NOT1	52
11853039	NOT1_FAR85191	NOT1	60
11853040	NOT1_FAR85191	NOT1	32
11853041	NOT1_FAR85191	NOT1	81
11853042	NOT1_FAR85191	NOT1	48
11853043	NOT1_FAR85191	NOT1	76
11853044	NOT1_FAR85191	NOT1	71
11853045	NOT1_FAR85191	NOT1	67
11853046	NOT1_FAR85191	NOT1	69
11853047	NOT1_FAR85191	NOT1	55
11853048	NOT1_FAR85191	NOT1	64
11853049	NOT1_FAR85191	NOT1	61
11853050	NOT1_FAR85191	NOT1	26
11853051	NOT1_FAR85191	NOT1	51
11853052	NOT1_FAR85191	NOT1	49
11853053	NOT1_FAR85191	NOT1	73
11853054	NOT1_FAR85191	NOT1	63
11853055	NOT1_FAR85191	NOT1	43
11853056	NOT1_FAR85191	NOT1	57
11853057	NOT1_FAR85191	NOT1	59
11853058	NOT1_FAR85191	NOT1	61
11853059	NOT1_FAR85191	NOT1	7
11853060	NOT1_FAR85191	NOT1	71
11853061	NOT1_FAR85191	NOT1	53
11853062	NOT1_FAR85191	NOT1	52
11853063	NOT1_FAR85191	NOT1	84
11853064	NOT1_FAR85191	NOT1	53
11853065	NOT1_FAR85191	NOT1	46
11853066	NOT1_FAR85191	NOT1	59
11853067	NOT1_FAR85191	NOT1	8
11853068	NOT1_FAR85191	NOT1	53
11853069	NOT1_FAR85191	NOT1	74
11853070	NOT1_FAR85191	NOT1	48
11853071	NOT1_FAR85191	NOT1	8
11853072	NOT1_FAR85191	NOT1	88
11853073	NOT1_FAR85191	NOT1	60
11853074	NOT1_FAR85191	NOT1	62
11853075	NOT1_FAR85191	NOT1	53
11853076	NOT1_FAR85191	NOT1	54
11853077	NOT1_FAR85191	NOT1	61
11853078	NOT1_FAR85191	NOT1	51
11853079	NOT1_FAR85191	NOT1	109
11853080	NOT1_FAR85191	NOT1	47
11853081	NOT1_FAR85191	NOT1	10
11853082	NOT1_FAR85191	NOT1	60
11853083	NOT1_FAR85191	NOT1	60
11853084	NOT1_FAR85191	NOT1	68
11853085	NOT1_FAR85191	NOT1	49
11853086	NOT1_FAR85191	NOT1	81
11853087	NOT1_FAR85191	NOT1	69
11853088	NOT1_FAR85191	NOT1	57
11853089	NOT1_FAR85191	NOT1	48
11853090	NOT1_FAR85191	NOT1	79
11853091	NOT1_FAR85191	NOT1	59
11853092	NOT1_FAR85191	NOT1	59
11853093	NOT1_FAR85191	NOT1	58
11853094	NOT1_FAR85191	NOT1	69
11853095	NOT1_FAR85191	NOT1	61
11853096	NOT1_FAR85191	NOT1	61
11853097	NOT1_FAR85191	NOT1	59
11853098	NOT1_FAR85191	NOT1	58
11853099	NOT1_FAR85191	NOT1	62
11853100	NOT1_FAR85191	NOT1	50
11853101	NOT1_FAR85191	NOT1	70
11853102	NOT1_FAR85191	NOT1	95
11853103	NOT1_FAR85191	NOT1	61
11853104	NOT1_FAR85191	NOT1	62
11853105	NOT1_FAR85191	NOT1	55
11853106	NOT1_FAR85191	NOT1	70
11853107	NOT1_FAR85191	NOT1	61
11853108	NOT1_FAR85191	NOT1	59
11853109	NOT1_FAR85191	NOT1	94
11853110	NOT1_FAR85191	NOT1	64
11853111	NOT1_FAR85191	NOT1	60
11853112	NOT1_FAR85191	NOT1	61
11853113	NOT1_FAR85191	NOT1	53
11853114	NOT1_FAR85191	NOT1	68
11853115	NOT1_FAR85191	NOT1	45
11853116	NOT1_FAR85191	NOT1	47
11853117	NOT1_FAR85191	NOT1	63
11853118	NOT1_FAR85191	NOT1	58
11853119	NOT1_FAR85191	NOT1	64
11853120	NOT1_FAR85191	NOT1	48
11853121	NOT1_FAR85191	NOT1	61
11853122	NOT1_FAR85191	NOT1	60
11853123	NOT1_FAR85191	NOT1	9
11853124	NOT1_FAR85191	NOT1	57
11853125	NOT1_FAR85191	NOT1	69
11853126	NOT1_FAR85191	NOT1	62
11853127	NOT1_FAR85191	NOT1	52
11853128	NOT1_FAR85191	NOT1	47
11853129	NOT1_FAR85191	NOT1	63
11853130	NOT1_FAR85191	NOT1	98
11853131	NOT1_FAR85191	NOT1	57
11853132	NOT1_FAR85191	NOT1	60
11853133	NOT1_FAR85191	NOT1	56
11853134	NOT1_FAR85191	NOT1	80
11853135	NOT1_FAR85191	NOT1	63
11853136	NOT1_FAR85191	NOT1	8
11853137	NOT1_FAR85191	NOT1	49
11853138	NOT1_FAR85191	NOT1	63
11853139	NOT1_FAR85191	NOT1	70
11853140	NOT1_FAR85191	NOT1	53
11853141	NOT1_FAR85191	NOT1	61
11853142	NOT1_FAR85191	NOT1	107
11853143	NOT1_FAR85191	NOT1	131
11853144	NOT1_FAR85191	NOT1	54
11853145	NOT1_FAR85191	NOT1	69
11853146	NOT1_FAR85191	NOT1	67
11853147	NOT1_FAR85191	NOT1	69
11853148	NOT1_FAR85191	NOT1	66
11853149	NOT1_FAR85191	NOT1	61
11853150	NOT1_FAR85191	NOT1	61
11853151	NOT1_FAR85191	NOT1	60
11853152	NOT1_FAR85191	NOT1	34
11853153	NOT1_FAR85191	NOT1	49
11853154	NOT1_FAR85191	NOT1	105
11853155	NOT1_FAR85191	NOT1	70
11853156	NOT1_FAR85191	NOT1	60
11853157	NOT1_FAR85191	NOT1	68
11853158	NOT1_FAR85191	NOT1	141
11853159	NOT1_FAR85191	NOT1	84
11853160	NOT1_FAR85191	NOT1	66
11853161	NOT1_FAR85191	NOT1	54
11853162	NOT1_FAR85191	NOT1	57
11853163	NOT1_FAR85191	NOT1	51
11853164	NOT1_FAR85191	NOT1	81
11853165	NOT1_FAR85191	NOT1	53
11853166	NOT1_FAR85191	NOT1	52
11853167	NOT1_FAR85191	NOT1	40
11853168	NOT1_FAR85191	NOT1	73
11853169	NOT1_FAR85191	NOT1	52
11853170	NOT1_FAR85191	NOT1	60
11853171	NOT1_FAR85191	NOT1	66
11853172	NOT1_FAR85191	NOT1	51
11853173	NOT1_FAR85191	NOT1	94
11853174	NOT1_FAR85191	NOT1	55
11853175	NOT1_FAR85191	NOT1	71
11853176	NOT1_FAR85191	NOT1	61
11853177	NOT1_FAR85191	NOT1	58
11853178	NOT1_FAR85191	NOT1	16
11853179	NOT1_FAR85191	NOT1	75
11853180	NOT1_FAR85191	NOT1	62
11853181	NOT1_FAR85191	NOT1	54
11853182	NOT1_FAR85191	NOT1	118
11853183	NOT1_FAR85191	NOT1	48
11853184	NOT1_FAR85191	NOT1	77
11853185	NOT1_FAR85191	NOT1	55
11853186	NOT1_FAR85191	NOT1	91
11853187	NOT1_FAR85191	NOT1	63
11853188	NOT1_FAR85191	NOT1	61
11853189	NOT1_FAR85191	NOT1	21
11853190	NOT1_FAR85191	NOT1	10
11853191	NOT1_FAR85191	NOT1	69
11853192	NOT1_FAR85191	NOT1	55
11853193	NOT1_FAR85191	NOT1	40
11853194	NOT1_FAR85191	NOT1	56
11853195	NOT1_FAR85191	NOT1	16
11853196	NOT1_FAR85191	NOT1	38
11853197	NOT1_FAR85191	NOT1	63
11853198	NOT1_FAR85191	NOT1	51
11853199	NOT1_FAR85191	NOT1	57
11853200	NOT1_FAR85191	NOT1	65
11853201	NOT1_FAR85191	NOT1	74
11853202	NOT1_FAR85191	NOT1	60
11853203	NOT1_FAR85191	NOT1	85
11853204	NOT1_FAR85191	NOT1	42
11853205	NOT1_FAR85191	NOT1	65
11853206	NOT1_FAR85191	NOT1	59
11853207	NOT1_FAR85191	NOT1	62
11853208	NOT1_FAR85191	NOT1	63
11853209	NOT1_FAR85191	NOT1	49
11853210	NOT1_FAR85191	NOT1	77
11853211	NOT1_FAR85191	NOT1	64
11853212	NOT1_FAR85191	NOT1	69
11853213	NOT1_FAR85191	NOT1	66
11853214	NOT1_FAR85191	NOT1	68
11853215	NOT1_FAR85191	NOT1	65
11853216	NOT1_FAR85191	NOT1	54
11853217	NOT1_FAR85191	NOT1	50
11853218	NOT1_FAR85191	NOT1	53
11853219	NOT1_FAR85191	NOT1	64
11853220	NOT1_FAR85191	NOT1	58
11853221	NOT1_FAR85191	NOT1	56
11853222	NOT1_FAR85191	NOT1	65
11853223	NOT1_FAR85191	NOT1	50
11853224	NOT1_FAR85191	NOT1	59
11853225	NOT1_FAR85191	NOT1	48
11853226	NOT1_FAR85191	NOT1	53
11853227	NOT1_FAR85191	NOT1	57
11853228	NOT1_FAR85191	NOT1	60
11853229	NOT1_FAR85191	NOT1	75
11853230	NOT1_FAR85191	NOT1	59
11853231	NOT1_FAR85191	NOT1	64
11853232	NOT1_FAR85191	NOT1	55
11853233	NOT1_FAR85191	NOT1	57
11853234	NOT1_FAR85191	NOT1	51
11853235	NOT1_FAR85191	NOT1	66
11853236	NOT1_FAR85191	NOT1	53
11853237	NOT1_FAR85191	NOT1	56
11853238	NOT1_FAR85191	NOT1	58
11853239	NOT1_FAR85191	NOT1	60
11853240	NOT1_FAR85191	NOT1	51
11853241	NOT1_FAR85191	NOT1	63
11853242	NOT1_FAR85191	NOT1	63
11853243	NOT1_FAR85191	NOT1	81
11853244	NOT1_FAR85191	NOT1	52
11853245	NOT1_FAR85191	NOT1	71
11853246	NOT1_FAR85191	NOT1	57
11853247	NOT1_FAR85191	NOT1	64
11853248	NOT1_FAR85191	NOT1	56
11853249	NOT1_FAR85191	NOT1	77
11853250	NOT1_FAR85191	NOT1	65
11853251	NOT1_FAR85191	NOT1	56
11853252	NOT1_FAR85191	NOT1	64
11853253	NOT1_FAR85191	NOT1	63
11853254	NOT1_FAR85191	NOT1	65
11853255	NOT1_FAR85191	NOT1	59
11853256	NOT1_FAR85191	NOT1	63
11853257	NOT1_FAR85191	NOT1	11
11853258	NOT1_FAR85191	NOT1	55
11853259	NOT1_FAR85191	NOT1	68
11853260	NOT1_FAR85191	NOT1	61
11853261	NOT1_FAR85191	NOT1	52
11853262	NOT1_FAR85191	NOT1	9
11853263	NOT1_FAR85191	NOT1	52
11853264	NOT1_FAR85191	NOT1	77
11853265	NOT1_FAR85191	NOT1	74
11853266	NOT1_FAR85191	NOT1	72
11853267	NOT1_FAR85191	NOT1	27
11853268	NOT1_FAR85191	NOT1	60
11853269	NOT1_FAR85191	NOT1	76
11853270	NOT1_FAR85191	NOT1	54
11853271	NOT1_FAR85191	NOT1	66
11853272	NOT1_FAR85191	NOT1	63
11853273	NOT1_FAR85191	NOT1	81
11853274	NOT1_FAR85191	NOT1	65
11853275	NOT1_FAR85191	NOT1	61
11853276	NOT1_FAR85191	NOT1	54
11853277	NOT1_FAR85191	NOT1	60
11853278	NOT1_FAR85191	NOT1	75
11853279	NOT1_FAR85191	NOT1	77
11853280	NOT1_FAR85191	NOT1	69
11853281	NOT1_FAR85191	NOT1	57
11853282	NOT1_FAR85191	NOT1	58
11853283	NOT1_FAR85191	NOT1	10
11853284	NOT1_FAR85191	NOT1	65
11853285	NOT1_FAR85191	NOT1	88
11853286	NOT1_FAR85191	NOT1	53
11853287	NOT1_FAR85191	NOT1	59
11853288	NOT1_FAR85191	NOT1	79
11853289	NOT1_FAR85191	NOT1	30
11853290	NOT1_FAR85191	NOT1	62
11853291	NOT1_FAR85191	NOT1	48
11853292	NOT1_FAR85191	NOT1	9
11853293	NOT1_FAR85191	NOT1	47
11853294	NOT1_FAR85191	NOT1	49
11853295	NOT1_FAR85191	NOT1	54
11853296	NOT1_FAR85191	NOT1	51
11853297	NOT1_FAR85191	NOT1	55
11853298	NOT1_FAR85191	NOT1	10
11853299	NOT1_FAR85191	NOT1	81
11853300	NOT1_FAR85191	NOT1	53
11853301	NOT1_FAR85191	NOT1	74
11853302	NOT1_FAR85191	NOT1	81
11853303	NOT1_FAR85191	NOT1	52
11853304	NOT1_FAR85191	NOT1	55
11853305	NOT1_FAR85191	NOT1	65
11853306	NOT1_FAR85191	NOT1	56
11853307	NOT1_FAR85191	NOT1	56
11853308	NOT1_FAR85191	NOT1	56
11853309	NOT1_FAR85191	NOT1	44
11853310	NOT1_FAR85191	NOT1	76
11853311	NOT1_FAR85191	NOT1	54
11853312	NOT1_FAR85191	NOT1	50
11853313	NOT1_FAR85191	NOT1	57
11853314	NOT1_FAR85191	NOT1	66
11853315	NOT1_FAR85191	NOT1	53
11853316	NOT1_FAR85191	NOT1	7
11853317	NOT1_FAR85191	NOT1	78
11853318	NOT1_FAR85191	NOT1	52
11853319	NOT1_FAR85191	NOT1	58
11853320	NOT1_FAR85191	NOT1	57
11853321	NOT1_FAR85191	NOT1	71
11853322	NOT1_FAR85191	NOT1	103
11853323	NOT1_FAR85191	NOT1	7
11853324	NOT1_FAR85191	NOT1	59
11853325	NOT1_FAR85191	NOT1	54
11853326	NOT1_FAR85191	NOT1	60
11853327	NOT1_FAR85191	NOT1	55
11853328	NOT1_FAR85191	NOT1	57
11853329	NOT1_FAR85191	NOT1	62
11853330	NOT1_FAR85191	NOT1	61
11853331	NOT1_FAR85191	NOT1	55
11853332	NOT1_FAR85191	NOT1	61
11853333	NOT1_FAR85191	NOT1	163
11853334	NOT1_FAR85191	NOT1	74
11853335	NOT1_FAR85191	NOT1	73
11853336	NOT1_FAR85191	NOT1	46
11853337	NOT1_FAR85191	NOT1	57
11853338	NOT1_FAR85191	NOT1	41
11853339	NOT1_FAR85191	NOT1	71
11853340	NOT1_FAR85191	NOT1	82
11853341	NOT1_FAR85191	NOT1	77
11853342	NOT1_FAR85191	NOT1	51
11853343	NOT1_FAR85191	NOT1	64
11853344	NOT1_FAR85191	NOT1	57
11853345	NOT1_FAR85191	NOT1	80
11853346	NOT1_FAR85191	NOT1	59
11853347	NOT1_FAR85191	NOT1	70
11853348	NOT1_FAR85191	NOT1	62
11853349	NOT1_FAR85191	NOT1	71
11853350	NOT1_FAR85191	NOT1	60
11853351	NOT1_FAR85191	NOT1	64
11853352	NOT1_FAR85191	NOT1	55
11853353	NOT1_FAR85191	NOT1	61
11853354	NOT1_FAR85191	NOT1	12
11853355	NOT1_FAR85191	NOT1	65
11853356	NOT1_FAR85191	NOT1	54
11853357	NOT1_FAR85191	NOT1	63
11853358	NOT1_FAR85191	NOT1	56
11853359	NOT1_FAR85191	NOT1	7
11853360	NOT1_FAR85191	NOT1	60
11853361	NOT1_FAR85191	NOT1	67
11853362	NOT1_FAR85191	NOT1	63
11853363	NOT1_FAR85191	NOT1	58
11853364	NOT1_FAR85191	NOT1	47
11853365	NOT1_FAR85191	NOT1	57
11853366	NOT1_FAR85191	NOT1	57
11853367	NOT1_FAR85191	NOT1	62
11853368	NOT1_FAR85191	NOT1	61
11853369	NOT1_FAR85191	NOT1	33
11853370	NOT1_FAR85191	NOT1	59
11853371	NOT1_FAR85191	NOT1	48
11853372	NOT1_FAR85191	NOT1	9
11853373	NOT1_FAR85191	NOT1	62
11853374	NOT1_FAR85191	NOT1	76
11853375	NOT1_FAR85191	NOT1	57
11853376	NOT1_FAR85191	NOT1	76
11853377	NOT1_FAR85191	NOT1	54
11853378	NOT1_FAR85191	NOT1	49
11853379	NOT1_FAR85191	NOT1	30
11853380	NOT1_FAR85191	NOT1	57
11853381	NOT1_FAR85191	NOT1	59
11853382	NOT1_FAR85191	NOT1	48
11853383	NOT1_FAR85191	NOT1	66
11853384	NOT1_FAR85191	NOT1	55
11853385	NOT1_FAR85191	NOT1	58
11853386	NOT1_FAR85191	NOT1	51
11853387	NOT1_FAR85191	NOT1	71
11853388	NOT1_FAR85191	NOT1	57
11853389	NOT1_FAR85191	NOT1	65
11853390	NOT1_FAR85191	NOT1	74
11853391	NOT1_FAR85191	NOT1	83
11853392	NOT1_FAR85191	NOT1	59
11853393	NOT1_FAR85191	NOT1	70
11853394	NOT1_FAR85191	NOT1	55
11853395	NOT1_FAR85191	NOT1	51
11853396	NOT1_FAR85191	NOT1	52
11853397	NOT1_FAR85191	NOT1	68
11853398	NOT1_FAR85191	NOT1	72
11853399	NOT1_FAR85191	NOT1	135
11853400	NOT1_FAR85191	NOT1	60
11853401	NOT1_FAR85191	NOT1	44
11853402	NOT1_FAR85191	NOT1	68
11853403	NOT1_FAR85191	NOT1	92
11853404	NOT1_FAR85191	NOT1	66
11853405	NOT1_FAR85191	NOT1	72
11853406	NOT1_FAR85191	NOT1	50
11853407	NOT1_FAR85191	NOT1	66
11853408	NOT1_FAR85191	NOT1	68
11853409	NOT1_FAR85191	NOT1	13
11853410	NOT1_FAR85191	NOT1	29
11853411	NOT1_FAR85191	NOT1	54
11853412	NOT1_FAR85191	NOT1	57
11853413	NOT1_FAR85191	NOT1	44
11853414	NOT1_FAR85191	NOT1	50
11853415	NOT1_FAR85191	NOT1	57
11853416	NOT1_FAR85191	NOT1	49
11853417	NOT1_FAR85191	NOT1	55
11853418	NOT1_FAR85191	NOT1	41
11853419	NOT1_FAR85191	NOT1	77
11853420	NOT1_FAR85191	NOT1	58
11853421	NOT1_FAR85191	NOT1	51
11853422	NOT1_FAR85191	NOT1	68
11853423	NOT1_FAR85191	NOT1	78
11853424	NOT1_FAR85191	NOT1	53
11853425	NOT1_FAR85191	NOT1	64
11853426	NOT1_FAR85191	NOT1	66
11853427	NOT1_FAR85191	NOT1	73
11853428	NOT1_FAR85191	NOT1	64
11853429	NOT1_FAR85191	NOT1	47
11853430	NOT1_FAR85191	NOT1	46
11853431	NOT1_FAR85191	NOT1	65
11853432	NOT1_FAR85191	NOT1	51
11853433	NOT1_FAR85191	NOT1	56
11853434	NOT1_FAR85191	NOT1	47
11853435	NOT1_FAR85191	NOT1	64
11853436	NOT1_FAR85191	NOT1	72
11853437	NOT1_FAR85191	NOT1	59
11853438	NOT1_FAR85191	NOT1	81
11853439	NOT1_FAR85191	NOT1	80
11853440	NOT1_FAR85191	NOT1	63
11853441	NOT1_FAR85191	NOT1	76
11853442	NOT1_FAR85191	NOT1	57
11853443	NOT1_FAR85191	NOT1	68
11853444	NOT1_FAR85191	NOT1	9
11853445	NOT1_FAR85191	NOT1	55
11853446	NOT1_FAR85191	NOT1	44
11853447	NOT1_FAR85191	NOT1	58
11853448	NOT1_FAR85191	NOT1	74
11853449	NOT1_FAR85191	NOT1	70
11853450	NOT1_FAR85191	NOT1	54
11853451	NOT1_FAR85191	NOT1	61
11853452	NOT1_FAR85191	NOT1	62
11853453	NOT1_FAR85191	NOT1	52
11853454	NOT1_FAR85191	NOT1	83
11853455	NOT1_FAR85191	NOT1	52
11853456	NOT1_FAR85191	NOT1	58
11853457	NOT1_FAR85191	NOT1	49
11853458	NOT1_FAR85191	NOT1	72
11853459	NOT1_FAR85191	NOT1	45
11853460	NOT1_FAR85191	NOT1	57
11853461	NOT1_FAR85191	NOT1	55
11853462	NOT1_FAR85191	NOT1	60
11853463	NOT1_FAR85191	NOT1	49
11853464	NOT1_FAR85191	NOT1	8
11853465	NOT1_FAR85191	NOT1	70
11853466	NOT1_FAR85191	NOT1	68
11853467	NOT1_FAR85191	NOT1	66
11853468	NOT1_FAR85191	NOT1	53
11853469	NOT1_FAR85191	NOT1	63
11853470	NOT1_FAR85191	NOT1	62
11853471	NOT1_FAR85191	NOT1	52
11853472	NOT1_FAR85191	NOT1	16
11853473	NOT1_FAR85191	NOT1	82
11853474	NOT1_FAR85191	NOT1	67
11853475	NOT1_FAR85191	NOT1	61
11853476	NOT1_FAR85191	NOT1	66
11853477	NOT1_FAR85191	NOT1	55
11853478	NOT1_FAR85191	NOT1	63
11853479	NOT1_FAR85191	NOT1	71
11853480	NOT1_FAR85191	NOT1	71
11853481	NOT1_FAR85191	NOT1	59
11853482	NOT1_FAR85191	NOT1	58
11853483	NOT1_FAR85191	NOT1	78
11853484	NOT1_FAR85191	NOT1	10
11853485	NOT1_FAR85191	NOT1	7
11853486	NOT1_FAR85191	NOT1	70
11853487	NOT1_FAR85191	NOT1	59
11853488	NOT1_FAR85191	NOT1	66
11853489	NOT1_FAR85191	NOT1	8
11853490	NOT1_FAR85191	NOT1	73
11853491	NOT1_FAR85191	NOT1	60
11853492	NOT1_FAR85191	NOT1	64
11853493	NOT1_FAR85191	NOT1	62
11853494	NOT1_FAR85191	NOT1	84
11853495	NOT1_FAR85191	NOT1	38
11853496	NOT1_FAR85191	NOT1	55
11853497	NOT1_FAR85191	NOT1	67
11853498	NOT1_FAR85191	NOT1	63
11853499	NOT1_FAR85191	NOT1	72
11853500	NOT1_FAR85191	NOT1	70
11853501	NOT1_FAR85191	NOT1	47
11853502	NOT1_FAR85191	NOT1	61
11853503	NOT1_FAR85191	NOT1	55
11853504	NOT1_FAR85191	NOT1	56
11853505	NOT1_FAR85191	NOT1	69
11853506	NOT1_FAR85191	NOT1	54
11853507	NOT1_FAR85191	NOT1	60
11853508	NOT1_FAR85191	NOT1	60
11853509	NOT1_FAR85191	NOT1	55
11853510	NOT1_FAR85191	NOT1	48
11853511	NOT1_FAR85191	NOT1	75
11853512	NOT1_FAR85191	NOT1	51
11853513	NOT1_FAR85191	NOT1	61
11853514	NOT1_FAR85191	NOT1	121
11853515	NOT1_FAR85191	NOT1	79
11853516	NOT1_FAR85191	NOT1	45
11853517	NOT1_FAR85191	NOT1	62
11853518	NOT1_FAR85191	NOT1	77
11853519	NOT1_FAR85191	NOT1	44
11853520	NOT1_FAR85191	NOT1	62
11853521	NOT1_FAR85191	NOT1	44
11853522	NOT1_FAR85191	NOT1	92
11853523	NOT1_FAR85191	NOT1	60
11853524	NOT1_FAR85191	NOT1	51
11853525	NOT1_FAR85191	NOT1	62
11853526	NOT1_FAR85191	NOT1	48
11853527	NOT1_FAR85191	NOT1	91
11853528	NOT1_FAR85191	NOT1	74
11853529	NOT1_FAR85191	NOT1	92
11853530	NOT1_FAR85191	NOT1	76
11853531	NOT1_FAR85191	NOT1	50
11853532	NOT1_FAR85191	NOT1	68
11853533	NOT1_FAR85191	NOT1	63
11853534	NOT1_FAR85191	NOT1	49
11853535	NOT1_FAR85191	NOT1	66
11853536	NOT1_FAR85191	NOT1	62
11853537	NOT1_FAR85191	NOT1	66
11853538	NOT1_FAR85191	NOT1	67
11853539	NOT1_FAR85191	NOT1	57
11853540	NOT1_FAR85191	NOT1	71
11853541	NOT1_FAR85191	NOT1	13
11853542	NOT1_FAR85191	NOT1	59
11853543	NOT1_FAR85191	NOT1	9
11853544	NOT1_FAR85191	NOT1	74
11853545	NOT1_FAR85191	NOT1	66
11853546	NOT1_FAR85191	NOT1	63
11853547	NOT1_FAR85191	NOT1	62
11853548	NOT1_FAR85191	NOT1	53
11853549	NOT1_FAR85191	NOT1	58
11853550	NOT1_FAR85191	NOT1	55
11853551	NOT1_FAR85191	NOT1	61
11853552	NOT1_FAR85191	NOT1	62
11853553	NOT1_FAR85191	NOT1	62
11853554	NOT1_FAR85191	NOT1	47
11853555	NOT1_FAR85191	NOT1	63
11853556	NOT1_FAR85191	NOT1	75
11853557	NOT1_FAR85191	NOT1	65
11853558	NOT1_FAR85191	NOT1	64
11853559	NOT1_FAR85191	NOT1	39
11853560	NOT1_FAR85191	NOT1	63
11853561	NOT1_FAR85191	NOT1	56
11853562	NOT1_FAR85191	NOT1	68
11853563	NOT1_FAR85191	NOT1	55
11853564	NOT1_FAR85191	NOT1	68
11853565	NOT1_FAR85191	NOT1	47
11853566	NOT1_FAR85191	NOT1	59
11853567	NOT1_FAR85191	NOT1	90
11853568	NOT1_FAR85191	NOT1	51
11853569	NOT1_FAR85191	NOT1	54
11853570	NOT1_FAR85191	NOT1	77
11853571	NOT1_FAR85191	NOT1	61
11853572	NOT1_FAR85191	NOT1	66
11853573	NOT1_FAR85191	NOT1	75
11853574	NOT1_FAR85191	NOT1	46
11853575	NOT1_FAR85191	NOT1	89
11853576	NOT1_FAR85191	NOT1	54
11853577	NOT1_FAR85191	NOT1	51
11853578	NOT1_FAR85191	NOT1	66
11853579	NOT1_FAR85191	NOT1	67
11853580	NOT1_FAR85191	NOT1	82
11853581	NOT1_FAR85191	NOT1	66
11853582	NOT1_FAR85191	NOT1	68
11853583	NOT1_FAR85191	NOT1	84
11853584	NOT1_FAR85191	NOT1	76
11853585	NOT1_FAR85191	NOT1	64
11853586	NOT1_FAR85191	NOT1	66
11853587	NOT1_FAR85191	NOT1	64
11853588	NOT1_FAR85191	NOT1	65
11853589	NOT1_FAR85191	NOT1	59
11853590	NOT1_FAR85191	NOT1	9
11853591	NOT1_FAR85191	NOT1	64
11853592	NOT1_FAR85191	NOT1	56
11853593	NOT1_FAR85191	NOT1	48
11853594	NOT1_FAR85191	NOT1	52
11853595	NOT1_FAR85191	NOT1	63
11853596	NOT1_FAR85191	NOT1	51
11853597	NOT1_FAR85191	NOT1	70
11853598	NOT1_FAR85191	NOT1	64
11853599	NOT1_FAR85191	NOT1	61
11853600	NOT1_FAR85191	NOT1	59
11853601	NOT1_FAR85191	NOT1	39
11853602	NOT1_FAR85191	NOT1	82
11853603	NOT1_FAR85191	NOT1	50
11853604	NOT1_FAR85191	NOT1	60
11853605	NOT1_FAR85191	NOT1	47
11853606	NOT1_FAR85191	NOT1	59
11853607	NOT1_FAR85191	NOT1	61
11853608	NOT1_FAR85191	NOT1	54
11853609	NOT1_FAR85191	NOT1	83
11853610	NOT1_FAR85191	NOT1	51
11853611	NOT1_FAR85191	NOT1	9
11853612	NOT1_FAR85191	NOT1	75
11853613	NOT1_FAR85191	NOT1	81
11853614	NOT1_FAR85191	NOT1	70
11853615	NOT1_FAR85191	NOT1	9
11853616	NOT1_FAR85191	NOT1	64
11853617	NOT1_FAR85191	NOT1	78
11853618	NOT1_FAR85191	NOT1	80
11853619	NOT1_FAR85191	NOT1	68
11853620	NOT1_FAR85191	NOT1	61
11853621	NOT1_FAR85191	NOT1	62
11853622	NOT1_FAR85191	NOT1	15
11853623	NOT1_FAR85191	NOT1	59
11853624	NOT1_FAR85191	NOT1	63
11853625	NOT1_FAR85191	NOT1	49
11853626	NOT1_FAR85191	NOT1	63
11853627	NOT1_FAR85191	NOT1	87
11853628	NOT1_FAR85191	NOT1	74
11853629	NOT1_FAR85191	NOT1	24
11853630	NOT1_FAR85191	NOT1	72
11853631	NOT1_FAR85191	NOT1	64
11853632	NOT1_FAR85191	NOT1	54
11853633	NOT1_FAR85191	NOT1	54
11853634	NOT1_FAR85191	NOT1	74
11853635	NOT1_FAR85191	NOT1	52
11853636	NOT1_FAR85191	NOT1	58
11853637	NOT1_FAR85191	NOT1	43
11853638	NOT1_FAR85191	NOT1	61
11853639	NOT1_FAR85191	NOT1	63
11853640	NOT1_FAR85191	NOT1	62
11853641	NOT1_FAR85191	NOT1	57
11853642	NOT1_FAR85191	NOT1	12
11853643	NOT1_FAR85191	NOT1	60
11853644	NOT1_FAR85191	NOT1	55
11853645	NOT1_FAR85191	NOT1	65
11853646	NOT1_FAR85191	NOT1	42
11853647	NOT1_FAR85191	NOT1	15
11853648	NOT1_FAR85191	NOT1	62
11853649	NOT1_FAR85191	NOT1	54
11853650	NOT1_FAR85191	NOT1	58
11853651	NOT1_FAR85191	NOT1	50
11853652	NOT1_FAR85191	NOT1	82
11853653	NOT1_FAR85191	NOT1	78
11853654	NOT1_FAR85191	NOT1	64
11853655	NOT1_FAR85191	NOT1	45
11853656	NOT1_FAR85191	NOT1	47
11853657	NOT1_FAR85191	NOT1	44
11853658	NOT1_FAR85191	NOT1	9
11853659	NOT1_FAR85191	NOT1	57
11853660	NOT1_FAR85191	NOT1	59
11853661	NOT1_FAR85191	NOT1	9
11853662	NOT1_FAR85191	NOT1	73
11853663	NOT1_FAR85191	NOT1	40
11853664	NOT1_FAR85191	NOT1	51
11853665	NOT1_FAR85191	NOT1	51
11853666	NOT1_FAR85191	NOT1	69
11853667	NOT1_FAR85191	NOT1	64
11853668	NOT1_FAR85191	NOT1	47
11853669	NOT1_FAR85191	NOT1	52
11853670	NOT1_FAR85191	NOT1	67
11853671	NOT1_FAR85191	NOT1	61
11853672	NOT1_FAR85191	NOT1	13
11853673	NOT1_FAR85191	NOT1	68
11853674	NOT1_FAR85191	NOT1	56
11853675	NOT1_FAR85191	NOT1	41
11853676	NOT1_FAR85191	NOT1	61
11853677	NOT1_FAR85191	NOT1	45
11853678	NOT1_FAR85191	NOT1	60
11853679	NOT1_FAR85191	NOT1	69
11853680	NOT1_FAR85191	NOT1	87
11853681	NOT1_FAR85191	NOT1	64
11853682	NOT1_FAR85191	NOT1	107
11853683	NOT1_FAR85191	NOT1	55
11853684	NOT1_FAR85191	NOT1	58
11853685	NOT1_FAR85191	NOT1	66
11853686	NOT1_FAR85191	NOT1	10
11853687	NOT1_FAR85191	NOT1	58
11853688	NOT1_FAR85191	NOT1	73
11853689	NOT1_FAR85191	NOT1	51
11853690	NOT1_FAR85191	NOT1	12
11853691	NOT1_FAR85191	NOT1	52
11853692	NOT1_FAR85191	NOT1	58
11853693	NOT1_FAR85191	NOT1	81
11853694	NOT1_FAR85191	NOT1	55
11853695	NOT1_FAR85191	NOT1	65
11853696	NOT1_FAR85191	NOT1	67
11853697	NOT1_FAR85191	NOT1	78
11853698	NOT1_FAR85191	NOT1	47
11853699	NOT1_FAR85191	NOT1	69
11853700	NOT1_FAR85191	NOT1	67
11853701	NOT1_FAR85191	NOT1	32
11853702	NOT1_FAR85191	NOT1	49
11853703	NOT1_FAR85191	NOT1	58
11853704	NOT1_FAR85191	NOT1	53
11853705	NOT1_FAR85191	NOT1	78
11853706	NOT1_FAR85191	NOT1	63
11853707	NOT1_FAR85191	NOT1	78
11853708	NOT1_FAR85191	NOT1	73
11853709	NOT1_FAR85191	NOT1	65
11853710	NOT1_FAR85191	NOT1	59
11853711	NOT1_FAR85191	NOT1	63
11853712	NOT1_FAR85191	NOT1	53
11853713	NOT1_FAR85191	NOT1	79
11853714	NOT1_FAR85191	NOT1	60
11853715	NOT1_FAR85191	NOT1	65
11853716	NOT1_FAR85191	NOT1	54
11853717	NOT1_FAR85191	NOT1	59
11853718	NOT1_FAR85191	NOT1	64
11853719	NOT1_FAR85191	NOT1	71
11853720	NOT1_FAR85191	NOT1	53
11853721	NOT1_FAR85191	NOT1	67
11853722	NOT1_FAR85191	NOT1	13
11853723	NOT1_FAR85191	NOT1	62
11853724	NOT1_FAR85191	NOT1	59
11853725	NOT1_FAR85191	NOT1	7
11853726	NOT1_FAR85191	NOT1	63
11853727	NOT1_FAR85191	NOT1	8
11853728	NOT1_FAR85191	NOT1	80
11853729	NOT1_FAR85191	NOT1	58
11853730	NOT1_FAR85191	NOT1	66
11853731	NOT1_FAR85191	NOT1	53
11853732	NOT1_FAR85191	NOT1	75
11853733	NOT1_FAR85191	NOT1	43
11853734	NOT1_FAR85191	NOT1	7
11853735	NOT1_FAR85191	NOT1	47
11853736	NOT1_FAR85191	NOT1	62
11853737	NOT1_FAR85191	NOT1	54
11853738	NOT1_FAR85191	NOT1	61
11853739	NOT1_FAR85191	NOT1	86
11853740	NOT1_FAR85191	NOT1	81
11853741	NOT1_FAR85191	NOT1	65
11853742	NOT1_FAR85191	NOT1	67
11853743	NOT1_FAR85191	NOT1	70
11853744	NOT1_FAR85191	NOT1	53
11853745	NOT1_FAR85191	NOT1	60
11853746	NOT1_FAR85191	NOT1	60
11853747	NOT1_FAR85191	NOT1	51
11853748	NOT1_FAR85191	NOT1	9
11853749	NOT1_FAR85191	NOT1	83
11853750	NOT1_FAR85191	NOT1	78
11853751	NOT1_FAR85191	NOT1	62
11853752	NOT1_FAR85191	NOT1	74
11853753	NOT1_FAR85191	NOT1	59
11853754	NOT1_FAR85191	NOT1	53
11853755	NOT1_FAR85191	NOT1	48
11853756	NOT1_FAR85191	NOT1	62
11853757	NOT1_FAR85191	NOT1	72
11853758	NOT1_FAR85191	NOT1	60
11853759	NOT1_FAR85191	NOT1	8
11853760	NOT1_FAR85191	NOT1	62
11853761	NOT1_FAR85191	NOT1	56
11853762	NOT1_FAR85191	NOT1	56
11853763	NOT1_FAR85191	NOT1	69
11853764	NOT1_FAR85191	NOT1	60
11853765	NOT1_FAR85191	NOT1	68
11853766	NOT1_FAR85191	NOT1	61
11853767	NOT1_FAR85191	NOT1	9
11853768	NOT1_FAR85191	NOT1	62
11853769	NOT1_FAR85191	NOT1	54
11853770	NOT1_FAR85191	NOT1	53
11853771	NOT1_FAR85191	NOT1	41
11853772	NOT1_FAR85191	NOT1	16
11853773	NOT1_FAR85191	NOT1	80
11853774	NOT1_FAR85191	NOT1	63
11853775	NOT1_FAR85191	NOT1	65
11853776	NOT1_FAR85191	NOT1	58
11853777	NOT1_FAR85191	NOT1	14
11853778	NOT1_FAR85191	NOT1	68
11853779	NOT1_FAR85191	NOT1	57
11853780	NOT1_FAR85191	NOT1	61
11853781	NOT1_FAR85191	NOT1	124
11853782	NOT1_FAR85191	NOT1	34
11853783	NOT1_FAR85191	NOT1	66
11853784	NOT1_FAR85191	NOT1	12
11853785	NOT1_FAR85191	NOT1	50
11853786	NOT1_FAR85191	NOT1	68
11853787	NOT1_FAR85191	NOT1	71
11853788	NOT1_FAR85191	NOT1	72
11853789	NOT1_FAR85191	NOT1	75
11853790	NOT1_FAR85191	NOT1	49
11853791	NOT1_FAR85191	NOT1	56
11853792	NOT1_FAR85191	NOT1	69
11853793	NOT1_FAR85191	NOT1	10
11853794	NOT1_FAR85191	NOT1	61
11853795	NOT1_FAR85191	NOT1	47
11853796	NOT1_FAR85191	NOT1	68
11853797	NOT1_FAR85191	NOT1	58
11853798	NOT1_FAR85191	NOT1	61
11853799	NOT1_FAR85191	NOT1	55
11853800	NOT1_FAR85191	NOT1	52
11853801	NOT1_FAR85191	NOT1	36
11853802	NOT1_FAR85191	NOT1	87
11853803	NOT1_FAR85191	NOT1	54
11853804	NOT1_FAR85191	NOT1	54
11853805	NOT1_FAR85191	NOT1	74
11853806	NOT1_FAR85191	NOT1	48
11853807	NOT1_FAR85191	NOT1	45
11853808	NOT1_FAR85191	NOT1	55
11853809	NOT1_FAR85191	NOT1	63
11853810	NOT1_FAR85191	NOT1	48
11853811	NOT1_FAR85191	NOT1	90
11853812	NOT1_FAR85191	NOT1	61
11853813	NOT1_FAR85191	NOT1	74
11853814	NOT1_FAR85191	NOT1	68
11853815	NOT1_FAR85191	NOT1	47
11853816	NOT1_FAR85191	NOT1	66
11853817	NOT1_FAR85191	NOT1	73
11853818	NOT1_FAR85191	NOT1	56
11853819	NOT1_FAR85191	NOT1	70
11853820	NOT1_FAR85191	NOT1	53
11853821	NOT1_FAR85191	NOT1	52
11853822	NOT1_FAR85191	NOT1	46
11853823	NOT1_FAR85191	NOT1	61
11853824	NOT1_FAR85191	NOT1	41
11853825	NOT1_FAR85191	NOT1	70
11853826	NOT1_FAR85191	NOT1	33
11853827	NOT1_FAR85191	NOT1	61
11853828	NOT1_FAR85191	NOT1	55
11853829	NOT1_FAR85191	NOT1	54
11853830	NOT1_FAR85191	NOT1	63
11853831	NOT1_FAR85191	NOT1	46
11853832	NOT1_FAR85191	NOT1	58
11853833	NOT1_FAR85191	NOT1	168
11853834	NOT1_FAR85191	NOT1	52
11853835	NOT1_FAR85191	NOT1	56
11853836	NOT1_FAR85191	NOT1	58
11853837	NOT1_FAR85191	NOT1	52
11853838	NOT1_FAR85191	NOT1	53
11853839	NOT1_FAR85191	NOT1	49
11853840	NOT1_FAR85191	NOT1	41
11853841	NOT1_FAR85191	NOT1	12
11853842	NOT1_FAR85191	NOT1	68
11853843	NOT1_FAR85191	NOT1	70
11853844	NOT1_FAR85191	NOT1	94
11853845	NOT1_FAR85191	NOT1	59
11853846	NOT1_FAR85191	NOT1	52
11853847	NOT1_FAR85191	NOT1	86
11853848	NOT1_FAR85191	NOT1	66
11853849	NOT1_FAR85191	NOT1	72
11853850	NOT1_FAR85191	NOT1	53
11853851	NOT1_FAR85191	NOT1	60
11853852	NOT1_FAR85191	NOT1	64
11853853	NOT1_FAR85191	NOT1	52
11853854	NOT1_FAR85191	NOT1	65
11853855	NOT1_FAR85191	NOT1	52
11853856	NOT1_FAR85191	NOT1	78
11853857	NOT1_FAR85191	NOT1	58
11853858	NOT1_FAR85191	NOT1	53
11853859	NOT1_FAR85191	NOT1	69
11853860	NOT1_FAR85191	NOT1	65
11853861	NOT1_FAR85191	NOT1	70
11853862	NOT1_FAR85191	NOT1	78
11853863	NOT1_FAR85191	NOT1	72
11853864	NOT1_FAR85191	NOT1	57
11853865	NOT1_FAR85191	NOT1	55
11853866	NOT1_FAR85191	NOT1	68
11853867	NOT1_FAR85191	NOT1	70
11853868	NOT1_FAR85191	NOT1	72
11853869	NOT1_FAR85191	NOT1	61
11853870	NOT1_FAR85191	NOT1	69
11853871	NOT1_FAR85191	NOT1	44
11853872	NOT1_FAR85191	NOT1	59
11853873	NOT1_FAR85191	NOT1	48
11853874	NOT1_FAR85191	NOT1	53
11853875	NOT1_FAR85191	NOT1	69
11853876	NOT1_FAR85191	NOT1	53
11853877	NOT1_FAR85191	NOT1	62
11853878	NOT1_FAR85191	NOT1	56
11853879	NOT1_FAR85191	NOT1	59
11853880	NOT1_FAR85191	NOT1	51
11853881	NOT1_FAR85191	NOT1	62
11853882	NOT1_FAR85191	NOT1	65
11853883	NOT1_FAR85191	NOT1	8
11853884	NOT1_FAR85191	NOT1	76
11853885	NOT1_FAR85191	NOT1	71
11853886	NOT1_FAR85191	NOT1	52
11853887	NOT1_FAR85191	NOT1	67
11853888	NOT1_FAR85191	NOT1	32
11853889	NOT1_FAR85191	NOT1	61
11853890	NOT1_FAR85191	NOT1	62
11853891	NOT1_FAR85191	NOT1	56
11853892	NOT1_FAR85191	NOT1	72
11853893	NOT1_FAR85191	NOT1	58
11853894	NOT1_FAR85191	NOT1	51
11853895	NOT1_FAR85191	NOT1	57
11853896	NOT1_FAR85191	NOT1	61
11853897	NOT1_FAR85191	NOT1	74
11853898	NOT1_FAR85191	NOT1	51
11853899	NOT1_FAR85191	NOT1	82
11853900	NOT1_FAR85191	NOT1	67
11853901	NOT1_FAR85191	NOT1	77
11853902	NOT1_FAR85191	NOT1	67
11853903	NOT1_FAR85191	NOT1	58
11853904	NOT1_FAR85191	NOT1	73
11853905	NOT1_FAR85191	NOT1	69
11853906	NOT1_FAR85191	NOT1	65
11853907	NOT1_FAR85191	NOT1	53
11853908	NOT1_FAR85191	NOT1	57
11853909	NOT1_FAR85191	NOT1	55
11853910	NOT1_FAR85191	NOT1	96
11853911	NOT1_FAR85191	NOT1	62
11853912	NOT1_FAR85191	NOT1	65
11853913	NOT1_FAR85191	NOT1	70
11853914	NOT1_FAR85191	NOT1	56
11853915	NOT1_FAR85191	NOT1	77
11853916	NOT1_FAR85191	NOT1	138
11853917	NOT1_FAR85191	NOT1	55
11853918	NOT1_FAR85191	NOT1	64
11853919	NOT1_FAR85191	NOT1	75
11853920	NOT1_FAR85191	NOT1	48
11853921	NOT1_FAR85191	NOT1	50
11853922	NOT1_FAR85191	NOT1	72
11853923	NOT1_FAR85191	NOT1	73
11853924	NOT1_FAR85191	NOT1	63
11853925	NOT1_FAR85191	NOT1	64
11853926	NOT1_FAR85191	NOT1	55
11853927	NOT1_FAR85191	NOT1	52
11853928	NOT1_FAR85191	NOT1	53
11853929	NOT1_FAR85191	NOT1	61
11853930	NOT1_FAR85191	NOT1	69
11853931	NOT1_FAR85191	NOT1	63
11853932	NOT1_FAR85191	NOT1	50
11853933	NOT1_FAR85191	NOT1	71
11853934	NOT1_FAR85191	NOT1	43
11853935	NOT1_FAR85191	NOT1	65
11853936	NOT1_FAR85191	NOT1	80
11853937	NOT1_FAR85191	NOT1	46
11853938	NOT1_FAR85191	NOT1	61
11853939	NOT1_FAR85191	NOT1	63
11853940	NOT1_FAR85191	NOT1	65
11853941	NOT1_FAR85191	NOT1	77
11853942	NOT1_FAR85191	NOT1	55
11853943	NOT1_FAR85191	NOT1	39
11853944	NOT1_FAR85191	NOT1	53
11853945	NOT1_FAR85191	NOT1	93
11853946	NOT1_FAR85191	NOT1	23
11853947	NOT1_FAR85191	NOT1	47
11853948	NOT1_FAR85191	NOT1	64
11853949	NOT1_FAR85191	NOT1	16
11853950	NOT1_FAR85191	NOT1	65
11853951	NOT1_FAR85191	NOT1	61
11853952	NOT1_FAR85191	NOT1	46
11853953	NOT1_FAR85191	NOT1	76
11853954	NOT1_FAR85191	NOT1	56
11853955	NOT1_FAR85191	NOT1	15
11853956	NOT1_FAR85191	NOT1	53
11853957	NOT1_FAR85191	NOT1	71
11853958	NOT1_FAR85191	NOT1	57
11853959	NOT1_FAR85191	NOT1	60
11853960	NOT1_FAR85191	NOT1	68
11853961	NOT1_FAR85191	NOT1	59
11853962	NOT1_FAR85191	NOT1	57
11853963	NOT1_FAR85191	NOT1	60
11853964	NOT1_FAR85191	NOT1	61
11853965	NOT1_FAR85191	NOT1	55
11853966	NOT1_FAR85191	NOT1	44
11853967	NOT1_FAR85191	NOT1	67
11853968	NOT1_FAR85191	NOT1	54
11853969	NOT1_FAR85191	NOT1	69
11853970	NOT1_FAR85191	NOT1	52
11853971	NOT1_FAR85191	NOT1	63
11853972	NOT1_FAR85191	NOT1	58
11853973	NOT1_FAR85191	NOT1	63
11853974	NOT1_FAR85191	NOT1	65
11853975	NOT1_FAR85191	NOT1	56
11853976	NOT1_FAR85191	NOT1	54
11853977	NOT1_FAR85191	NOT1	37
11853978	NOT1_FAR85191	NOT1	7
11853979	NOT1_FAR85191	NOT1	67
11853980	NOT1_FAR85191	NOT1	73
11853981	NOT1_FAR85191	NOT1	65
11853982	NOT1_FAR85191	NOT1	54
11853983	NOT1_FAR85191	NOT1	56
11853984	NOT1_FAR85191	NOT1	80
11853985	NOT1_FAR85191	NOT1	85
11853986	NOT1_FAR85191	NOT1	54
11853987	NOT1_FAR85191	NOT1	69
11853988	NOT1_FAR85191	NOT1	60
11853989	NOT1_FAR85191	NOT1	68
11853990	NOT1_FAR85191	NOT1	63
11853991	NOT1_FAR85191	NOT1	53
11853992	NOT1_FAR85191	NOT1	60
11853993	NOT1_FAR85191	NOT1	81
11853994	NOT1_FAR85191	NOT1	64
11853995	NOT1_FAR85191	NOT1	52
11853996	NOT1_FAR85191	NOT1	55
11853997	NOT1_FAR85191	NOT1	76
11853998	NOT1_FAR85191	NOT1	33
11853999	NOT1_FAR85191	NOT1	66
11854000	NOT1_FAR85191	NOT1	53
11854001	NOT1_FAR85191	NOT1	82
11854002	NOT1_FAR85191	NOT1	61
11854003	NOT1_FAR85191	NOT1	69
11854004	NOT1_FAR85191	NOT1	72
11854005	NOT1_FAR85191	NOT1	61
11854006	NOT1_FAR85191	NOT1	51
11854007	NOT1_FAR85191	NOT1	60
11854008	NOT1_FAR85191	NOT1	63
11854009	NOT1_FAR85191	NOT1	47
11854010	NOT1_FAR85191	NOT1	36
11854011	NOT1_FAR85191	NOT1	83
11854012	NOT1_FAR85191	NOT1	65
11854013	NOT1_FAR85191	NOT1	46
11854014	NOT1_FAR85191	NOT1	67
11854015	NOT1_FAR85191	NOT1	64
11854016	NOT1_FAR85191	NOT1	65
11854017	NOT1_FAR85191	NOT1	7
11854018	NOT1_FAR85191	NOT1	65
11854019	NOT1_FAR85191	NOT1	56
11854020	NOT1_FAR85191	NOT1	47
11854021	NOT1_FAR85191	NOT1	68
11854022	NOT1_FAR85191	NOT1	61
11854023	NOT1_FAR85191	NOT1	64
11854024	NOT1_FAR85191	NOT1	72
11854025	NOT1_FAR85191	NOT1	68
11854026	NOT1_FAR85191	NOT1	55
11854027	NOT1_FAR85191	NOT1	68
11854028	NOT1_FAR85191	NOT1	68
11854029	NOT1_FAR85191	NOT1	65
11854030	NOT1_FAR85191	NOT1	64
11854031	NOT1_FAR85191	NOT1	60
11854032	NOT1_FAR85191	NOT1	72
11854033	NOT1_FAR85191	NOT1	71
11854034	NOT1_FAR85191	NOT1	65
11854035	NOT1_FAR85191	NOT1	67
11854036	NOT1_FAR85191	NOT1	65
11854037	NOT1_FAR85191	NOT1	72
11854038	NOT1_FAR85191	NOT1	65
11854039	NOT1_FAR85191	NOT1	79
11854040	NOT1_FAR85191	NOT1	48
11854041	NOT1_FAR85191	NOT1	58
11854042	NOT1_FAR85191	NOT1	55
11854043	NOT1_FAR85191	NOT1	48
11854044	NOT1_FAR85191	NOT1	56
11854045	NOT1_FAR85191	NOT1	49
11854046	NOT1_FAR85191	NOT1	66
11854047	NOT1_FAR85191	NOT1	66
11854048	NOT1_FAR85191	NOT1	55
11854049	NOT1_FAR85191	NOT1	65
11854050	NOT1_FAR85191	NOT1	60
11854051	NOT1_FAR85191	NOT1	86
11854052	NOT1_FAR85191	NOT1	70
11854053	NOT1_FAR85191	NOT1	62
11854054	NOT1_FAR85191	NOT1	54
11854055	NOT1_FAR85191	NOT1	64
11854056	NOT1_FAR85191	NOT1	60
11854057	NOT1_FAR85191	NOT1	53
11854058	NOT1_FAR85191	NOT1	60
11854059	NOT1_FAR85191	NOT1	63
11854060	NOT1_FAR85191	NOT1	61
11854061	NOT1_FAR85191	NOT1	56
11854062	NOT1_FAR85191	NOT1	70
11854063	NOT1_FAR85191	NOT1	65
11854064	NOT1_FAR85191	NOT1	59
11854065	NOT1_FAR85191	NOT1	77
11854066	NOT1_FAR85191	NOT1	56
11854067	NOT1_FAR85191	NOT1	53
11854068	NOT1_FAR85191	NOT1	59
11854069	NOT1_FAR85191	NOT1	53
11854070	NOT1_FAR85191	NOT1	60
11854071	NOT1_FAR85191	NOT1	75
11854072	NOT1_FAR85191	NOT1	58
11854073	NOT1_FAR85191	NOT1	52
11854074	NOT1_FAR85191	NOT1	60
11854075	NOT1_FAR85191	NOT1	69
11854076	NOT1_FAR85191	NOT1	52
11854077	NOT1_FAR85191	NOT1	54
11854078	NOT1_FAR85191	NOT1	56
11854079	NOT1_FAR85191	NOT1	76
11854080	NOT1_FAR85191	NOT1	18
11854081	NOT1_FAR85191	NOT1	80
11854082	NOT1_FAR85191	NOT1	51
11854083	NOT1_FAR85191	NOT1	71
11854084	NOT1_FAR85191	NOT1	61
11854085	NOT1_FAR85191	NOT1	53
11854086	NOT1_FAR85191	NOT1	67
11854087	NOT1_FAR85191	NOT1	52
11854088	NOT1_FAR85191	NOT1	52
11854089	NOT1_FAR85191	NOT1	8
11854090	NOT1_FAR85191	NOT1	72
11854091	NOT1_FAR85191	NOT1	62
11854092	NOT1_FAR85191	NOT1	57
11854093	NOT1_FAR85191	NOT1	47
11854094	NOT1_FAR85191	NOT1	54
11854095	NOT1_FAR85191	NOT1	56
11854096	NOT1_FAR85191	NOT1	11
11854097	NOT1_FAR85191	NOT1	76
11854098	NOT1_FAR85191	NOT1	54
11854099	NOT1_FAR85191	NOT1	65
11854100	NOT1_FAR85191	NOT1	49
11854101	NOT1_FAR85191	NOT1	59
11854102	NOT1_FAR85191	NOT1	50
11854103	NOT1_FAR85191	NOT1	58
11854104	NOT1_FAR85191	NOT1	51
11854105	NOT1_FAR85191	NOT1	104
11854106	NOT1_FAR85191	NOT1	62
11854107	NOT1_FAR85191	NOT1	54
11854108	NOT1_FAR85191	NOT1	47
11854109	NOT1_FAR85191	NOT1	58
11854110	NOT1_FAR85191	NOT1	48
11854111	NOT1_FAR85191	NOT1	75
11854112	NOT1_FAR85191	NOT1	56
11854113	NOT1_FAR85191	NOT1	69
11854114	NOT1_FAR85191	NOT1	60
11854115	NOT1_FAR85191	NOT1	67
11854116	NOT1_FAR85191	NOT1	72
11854117	NOT1_FAR85191	NOT1	73
11854118	NOT1_FAR85191	NOT1	75
11854119	NOT1_FAR85191	NOT1	59
11854120	NOT1_FAR85191	NOT1	61
11854121	NOT1_FAR85191	NOT1	54
11854122	NOT1_FAR85191	NOT1	14
11854123	NOT1_FAR85191	NOT1	36
11854124	NOT1_FAR85191	NOT1	54
11854125	NOT1_FAR85191	NOT1	285
11854126	NOT1_FAR85191	NOT1	65
11854127	NOT1_FAR85191	NOT1	60
11854128	NOT1_FAR85191	NOT1	67
11854129	NOT1_FAR85191	NOT1	9
11854130	NOT1_FAR85191	NOT1	71
11854131	NOT1_FAR85191	NOT1	58
11854132	NOT1_FAR85191	NOT1	67
11854133	NOT1_FAR85191	NOT1	75
11854134	NOT1_FAR85191	NOT1	101
11854135	NOT1_FAR85191	NOT1	66
11854136	NOT1_FAR85191	NOT1	43
11854137	NOT1_FAR85191	NOT1	62
11854138	NOT1_FAR85191	NOT1	75
11854139	NOT1_FAR85191	NOT1	9
11854140	NOT1_FAR85191	NOT1	66
11854141	NOT1_FAR85191	NOT1	51
11854142	NOT1_FAR85191	NOT1	58
11854143	NOT1_FAR85191	NOT1	59
11854144	NOT1_FAR85191	NOT1	78
11854145	NOT1_FAR85191	NOT1	70
11854146	NOT1_FAR85191	NOT1	67
11854147	NOT1_FAR85191	NOT1	66
11854148	NOT1_FAR85191	NOT1	104
11854149	NOT1_FAR85191	NOT1	60
11854150	NOT1_FAR85191	NOT1	58
11854151	NOT1_FAR85191	NOT1	83
11854152	NOT1_FAR85191	NOT1	63
11854153	NOT1_FAR85191	NOT1	60
11854154	NOT1_FAR85191	NOT1	65
11854155	NOT1_FAR85191	NOT1	47
11854156	NOT1_FAR85191	NOT1	70
11854157	NOT1_FAR85191	NOT1	56
11854158	NOT1_FAR85191	NOT1	61
11854159	NOT1_FAR85191	NOT1	67
11854160	NOT1_FAR85191	NOT1	62
11854161	NOT1_FAR85191	NOT1	55
11854162	NOT1_FAR85191	NOT1	66
11854163	NOT1_FAR85191	NOT1	58
11854164	NOT1_FAR85191	NOT1	40
11854165	NOT1_FAR85191	NOT1	56
11854166	NOT1_FAR85191	NOT1	69
11854167	NOT1_FAR85191	NOT1	58
11854168	NOT1_FAR85191	NOT1	57
11854169	NOT1_FAR85191	NOT1	64
11854170	NOT1_FAR85191	NOT1	65
11854171	NOT1_FAR85191	NOT1	48
11854172	NOT1_FAR85191	NOT1	60
11854173	NOT1_FAR85191	NOT1	56
11854174	NOT1_FAR85191	NOT1	69
11854175	NOT1_FAR85191	NOT1	79
11854176	NOT1_FAR85191	NOT1	67
11854177	NOT1_FAR85191	NOT1	67
11854178	NOT1_FAR85191	NOT1	63
11854179	NOT1_FAR85191	NOT1	69
11854180	NOT1_FAR85191	NOT1	10
11854181	NOT1_FAR85191	NOT1	61
11854182	NOT1_FAR85191	NOT1	61
11854183	NOT1_FAR85191	NOT1	57
11854184	NOT1_FAR85191	NOT1	88
11854185	NOT1_FAR85191	NOT1	66
11854186	NOT1_FAR85191	NOT1	63
11854187	NOT1_FAR85191	NOT1	70
11854188	NOT1_FAR85191	NOT1	69
11854189	NOT1_FAR85191	NOT1	74
11854190	NOT1_FAR85191	NOT1	59
11854191	NOT1_FAR85191	NOT1	60
11854192	NOT1_FAR85191	NOT1	66
11854193	NOT1_FAR85191	NOT1	100
11854194	NOT1_FAR85191	NOT1	59
11854195	NOT1_FAR85191	NOT1	68
11854196	NOT1_FAR85191	NOT1	62
11854197	NOT1_FAR85191	NOT1	70
11854198	NOT1_FAR85191	NOT1	54
11854199	NOT1_FAR85191	NOT1	58
11854200	NOT1_FAR85191	NOT1	67
11854201	NOT1_FAR85191	NOT1	62
11854202	NOT1_FAR85191	NOT1	58
11854203	NOT1_FAR85191	NOT1	64
11854204	NOT1_FAR85191	NOT1	74
11854205	NOT1_FAR85191	NOT1	60
11854206	NOT1_FAR85191	NOT1	58
11854207	NOT1_FAR85191	NOT1	68
11854208	NOT1_FAR85191	NOT1	58
11854209	NOT1_FAR85191	NOT1	45
11854210	NOT1_FAR85191	NOT1	62
11854211	NOT1_FAR85191	NOT1	15
11854212	NOT1_FAR85191	NOT1	40
11854213	NOT1_FAR85191	NOT1	48
11854214	NOT1_FAR85191	NOT1	62
11854215	NOT1_FAR85191	NOT1	69
11854216	NOT1_FAR85191	NOT1	62
11854217	NOT1_FAR85191	NOT1	53
11854218	NOT1_FAR85191	NOT1	54
11854219	NOT1_FAR85191	NOT1	67
11854220	NOT1_FAR85191	NOT1	57
11854221	NOT1_FAR85191	NOT1	59
11854222	NOT1_FAR85191	NOT1	68
11854223	NOT1_FAR85191	NOT1	56
11854224	NOT1_FAR85191	NOT1	58
11854225	NOT1_FAR85191	NOT1	63
11854226	NOT1_FAR85191	NOT1	63
11854227	NOT1_FAR85191	NOT1	72
11854228	NOT1_FAR85191	NOT1	62
11854229	NOT1_FAR85191	NOT1	51
11854230	NOT1_FAR85191	NOT1	66
11854231	NOT1_FAR85191	NOT1	51
11854232	NOT1_FAR85191	NOT1	59
11854233	NOT1_FAR85191	NOT1	65
11854234	NOT1_FAR85191	NOT1	93
11854235	NOT1_FAR85191	NOT1	62
11854236	NOT1_FAR85191	NOT1	67
11854237	NOT1_FAR85191	NOT1	53
11854238	NOT1_FAR85191	NOT1	57
11854239	NOT1_FAR85191	NOT1	58
11854240	NOT1_FAR85191	NOT1	65
11854241	NOT1_FAR85191	NOT1	52
11854242	NOT1_FAR85191	NOT1	69
11854243	NOT1_FAR85191	NOT1	51
11854244	NOT1_FAR85191	NOT1	64
11854245	NOT1_FAR85191	NOT1	55
11854246	NOT1_FAR85191	NOT1	79
11854247	NOT1_FAR85191	NOT1	61
11854248	NOT1_FAR85191	NOT1	61
11854249	NOT1_FAR85191	NOT1	57
11854250	NOT1_FAR85191	NOT1	65
11854251	NOT1_FAR85191	NOT1	53
11854252	NOT1_FAR85191	NOT1	60
11854253	NOT1_FAR85191	NOT1	59
11854254	NOT1_FAR85191	NOT1	80
11854255	NOT1_FAR85191	NOT1	60
11854256	NOT1_FAR85191	NOT1	59
11854257	NOT1_FAR85191	NOT1	53
11854258	NOT1_FAR85191	NOT1	55
11854259	NOT1_FAR85191	NOT1	55
11854260	NOT1_FAR85191	NOT1	52
11854261	NOT1_FAR85191	NOT1	71
11854262	NOT1_FAR85191	NOT1	65
11854263	NOT1_FAR85191	NOT1	33
11854264	NOT1_FAR85191	NOT1	67
11854265	NOT1_FAR85191	NOT1	60
11854266	NOT1_FAR85191	NOT1	66
11854267	NOT1_FAR85191	NOT1	72
11854268	NOT1_FAR85191	NOT1	66
11854269	NOT1_FAR85191	NOT1	58
11854270	NOT1_FAR85191	NOT1	65
11854271	NOT1_FAR85191	NOT1	53
11854272	NOT1_FAR85191	NOT1	61
11854273	NOT1_FAR85191	NOT1	56
11854274	NOT1_FAR85191	NOT1	82
11854275	NOT1_FAR85191	NOT1	64
11854276	NOT1_FAR85191	NOT1	65
11854277	NOT1_FAR85191	NOT1	94
11854278	NOT1_FAR85191	NOT1	44
11854279	NOT1_FAR85191	NOT1	59
11854280	NOT1_FAR85191	NOT1	61
11854281	NOT1_FAR85191	NOT1	43
11854282	NOT1_FAR85191	NOT1	81
11854283	NOT1_FAR85191	NOT1	62
11854284	NOT1_FAR85191	NOT1	59
11854285	NOT1_FAR85191	NOT1	56
11854286	NOT1_FAR85191	NOT1	76
11854287	NOT1_FAR85191	NOT1	53
11854288	NOT1_FAR85191	NOT1	52
11854289	NOT1_FAR85191	NOT1	63
11854290	NOT1_FAR85191	NOT1	64
11854291	NOT1_FAR85191	NOT1	61
11854292	NOT1_FAR85191	NOT1	10
11854293	NOT1_FAR85191	NOT1	69
11854294	NOT1_FAR85191	NOT1	63
11854295	NOT1_FAR85191	NOT1	66
11854296	NOT1_FAR85191	NOT1	57
11854297	NOT1_FAR85191	NOT1	62
11854298	NOT1_FAR85191	NOT1	53
11854299	NOT1_FAR85191	NOT1	63
11854300	NOT1_FAR85191	NOT1	68
11854301	NOT1_FAR85191	NOT1	8
11854302	NOT1_FAR85191	NOT1	58
11854303	NOT1_FAR85191	NOT1	65
11854304	NOT1_FAR85191	NOT1	57
11854305	NOT1_FAR85191	NOT1	79
11854306	NOT1_FAR85191	NOT1	94
11854307	NOT1_FAR85191	NOT1	53
11854308	NOT1_FAR85191	NOT1	62
11854309	NOT1_FAR85191	NOT1	52
11854310	NOT1_FAR85191	NOT1	56
11854311	NOT1_FAR85191	NOT1	68
11854312	NOT1_FAR85191	NOT1	60
11854313	NOT1_FAR85191	NOT1	65
11854314	NOT1_FAR85191	NOT1	58
11854315	NOT1_FAR85191	NOT1	18
11854316	NOT1_FAR85191	NOT1	48
11854317	NOT1_FAR85191	NOT1	64
11854318	NOT1_FAR85191	NOT1	68
11854319	NOT1_FAR85191	NOT1	58
11854320	NOT1_FAR85191	NOT1	73
11854321	NOT1_FAR85191	NOT1	68
11854322	NOT1_FAR85191	NOT1	49
11854323	NOT1_FAR85191	NOT1	65
11854324	NOT1_FAR85191	NOT1	62
11854325	NOT1_FAR85191	NOT1	53
11854326	NOT1_FAR85191	NOT1	71
11854327	NOT1_FAR85191	NOT1	56
11854328	NOT1_FAR85191	NOT1	61
11854329	NOT1_FAR85191	NOT1	14
11854330	NOT1_FAR85191	NOT1	63
11854331	NOT1_FAR85191	NOT1	11
11854332	NOT1_FAR85191	NOT1	76
11854333	NOT1_FAR85191	NOT1	74
11854334	NOT1_FAR85191	NOT1	59
11854335	NOT1_FAR85191	NOT1	82
11854336	NOT1_FAR85191	NOT1	55
11854337	NOT1_FAR85191	NOT1	42
11854338	NOT1_FAR85191	NOT1	43
11854339	NOT1_FAR85191	NOT1	61
11854340	NOT1_FAR85191	NOT1	55
11854341	NOT1_FAR85191	NOT1	77
11854342	NOT1_FAR85191	NOT1	51
11854343	NOT1_FAR85191	NOT1	37
11854344	NOT1_FAR85191	NOT1	51
11854345	NOT1_FAR85191	NOT1	62
11854346	NOT1_FAR85191	NOT1	73
11854347	NOT1_FAR85191	NOT1	55
11854348	NOT1_FAR85191	NOT1	56
11854349	NOT1_FAR85191	NOT1	64
11854350	NOT1_FAR85191	NOT1	59
11854351	NOT1_FAR85191	NOT1	61
11854352	NOT1_FAR85191	NOT1	65
11854353	NOT1_FAR85191	NOT1	70
11854354	NOT1_FAR85191	NOT1	56
11854355	NOT1_FAR85191	NOT1	54
11854356	NOT1_FAR85191	NOT1	116
11854357	NOT1_FAR85191	NOT1	72
11854358	NOT1_FAR85191	NOT1	76
11854359	NOT1_FAR85191	NOT1	53
11854360	NOT1_FAR85191	NOT1	49
11854361	NOT1_FAR85191	NOT1	55
11854362	NOT1_FAR85191	NOT1	73
11854363	NOT1_FAR85191	NOT1	76
11854364	NOT1_FAR85191	NOT1	68
11854365	NOT1_FAR85191	NOT1	69
11854366	NOT1_FAR85191	NOT1	62
11854367	NOT1_FAR85191	NOT1	78
11854368	NOT1_FAR85191	NOT1	9
11854369	NOT1_FAR85191	NOT1	61
11854370	NOT1_FAR85191	NOT1	57
11854371	NOT1_FAR85191	NOT1	71
11854372	NOT1_FAR85191	NOT1	51
11854373	NOT1_FAR85191	NOT1	11
11854374	NOT1_FAR85191	NOT1	54
11854375	NOT1_FAR85191	NOT1	76
11854376	NOT1_FAR85191	NOT1	55
11854377	NOT1_FAR85191	NOT1	81
11854378	NOT1_FAR85191	NOT1	55
11854379	NOT1_FAR85191	NOT1	68
11854380	NOT1_FAR85191	NOT1	68
11854381	NOT1_FAR85191	NOT1	59
11854382	NOT1_FAR85191	NOT1	41
11854383	NOT1_FAR85191	NOT1	82
11854384	NOT1_FAR85191	NOT1	57
11854385	NOT1_FAR85191	NOT1	75
11854386	NOT1_FAR85191	NOT1	49
11854387	NOT1_FAR85191	NOT1	67
11854388	NOT1_FAR85191	NOT1	106
11854389	NOT1_FAR85191	NOT1	64
11854390	NOT1_FAR85191	NOT1	63
11854391	NOT1_FAR85191	NOT1	59
11854392	NOT1_FAR85191	NOT1	57
11854393	NOT1_FAR85191	NOT1	58
11854394	NOT1_FAR85191	NOT1	29
11854395	NOT1_FAR85191	NOT1	68
11854396	NOT1_FAR85191	NOT1	56
11854397	NOT1_FAR85191	NOT1	61
11854398	NOT1_FAR85191	NOT1	49
11854399	NOT1_FAR85191	NOT1	59
11854400	NOT1_FAR85191	NOT1	72
11854401	NOT1_FAR85191	NOT1	69
11854402	NOT1_FAR85191	NOT1	43
11854403	NOT1_FAR85191	NOT1	59
11854404	NOT1_FAR85191	NOT1	11
11854405	NOT1_FAR85191	NOT1	53
11854406	NOT1_FAR85191	NOT1	11
11854407	NOT1_FAR85191	NOT1	69
11854408	NOT1_FAR85191	NOT1	53
11854409	NOT1_FAR85191	NOT1	60
11854410	NOT1_FAR85191	NOT1	57
11854411	NOT1_FAR85191	NOT1	63
11854412	NOT1_FAR85191	NOT1	58
11854413	NOT1_FAR85191	NOT1	19
11854414	NOT1_FAR85191	NOT1	84
11854415	NOT1_FAR85191	NOT1	60
11854416	NOT1_FAR85191	NOT1	45
11854417	NOT1_FAR85191	NOT1	61
11854418	NOT1_FAR85191	NOT1	65
11854419	NOT1_FAR85191	NOT1	53
11854420	NOT1_FAR85191	NOT1	142
11854421	NOT1_FAR85191	NOT1	57
11854422	NOT1_FAR85191	NOT1	7
11854423	NOT1_FAR85191	NOT1	53
11854424	NOT1_FAR85191	NOT1	46
11854425	NOT1_FAR85191	NOT1	60
11854426	NOT1_FAR85191	NOT1	65
11854427	NOT1_FAR85191	NOT1	55
11854428	NOT1_FAR85191	NOT1	71
11854429	NOT1_FAR85191	NOT1	74
11854430	NOT1_FAR85191	NOT1	61
11854431	NOT1_FAR85191	NOT1	61
11854432	NOT1_FAR85191	NOT1	63
11854433	NOT1_FAR85191	NOT1	63
11854434	NOT1_FAR85191	NOT1	66
11854435	NOT1_FAR85191	NOT1	119
11854436	NOT1_FAR85191	NOT1	30
11854437	NOT1_FAR85191	NOT1	81
11854438	NOT1_FAR85191	NOT1	58
11854439	NOT1_FAR85191	NOT1	11
11854440	NOT1_FAR85191	NOT1	53
11854441	NOT1_FAR85191	NOT1	9
11854442	NOT1_FAR85191	NOT1	55
11854443	NOT1_FAR85191	NOT1	67
11854444	NOT1_FAR85191	NOT1	52
11854445	NOT1_FAR85191	NOT1	63
11854446	NOT1_FAR85191	NOT1	70
11854447	NOT1_FAR85191	NOT1	66
11854448	NOT1_FAR85191	NOT1	73
11854449	NOT1_FAR85191	NOT1	8
11854450	NOT1_FAR85191	NOT1	54
11854451	NOT1_FAR85191	NOT1	75
11854452	NOT1_FAR85191	NOT1	44
11854453	NOT1_FAR85191	NOT1	10
11854454	NOT1_FAR85191	NOT1	42
11854455	NOT1_FAR85191	NOT1	64
11854456	NOT1_FAR85191	NOT1	69
11854457	NOT1_FAR85191	NOT1	52
11854458	NOT1_FAR85191	NOT1	65
11854459	NOT1_FAR85191	NOT1	64
11854460	NOT1_FAR85191	NOT1	44
11854461	NOT1_FAR85191	NOT1	62
11854462	NOT1_FAR85191	NOT1	71
11854463	NOT1_FAR85191	NOT1	57
11854464	NOT1_FAR85191	NOT1	52
11854465	NOT1_FAR85191	NOT1	57
11854466	NOT1_FAR85191	NOT1	74
11854467	NOT1_FAR85191	NOT1	43
11854468	NOT1_FAR85191	NOT1	49
11854469	NOT1_FAR85191	NOT1	79
11854470	NOT1_FAR85191	NOT1	17
11854471	NOT1_FAR85191	NOT1	59
11854472	NOT1_FAR85191	NOT1	66
11854473	NOT1_FAR85191	NOT1	59
11854474	NOT1_FAR85191	NOT1	67
11854475	NOT1_FAR85191	NOT1	59
11854476	NOT1_FAR85191	NOT1	67
11854477	NOT1_FAR85191	NOT1	56
11854478	NOT1_FAR85191	NOT1	58
11854479	NOT1_FAR85191	NOT1	55
11854480	NOT1_FAR85191	NOT1	59
11854481	NOT1_FAR85191	NOT1	56
11854482	NOT1_FAR85191	NOT1	49
11854483	NOT1_FAR85191	NOT1	59
11854484	NOT1_FAR85191	NOT1	60
11854485	NOT1_FAR85191	NOT1	62
11854486	NOT1_FAR85191	NOT1	57
11854487	NOT1_FAR85191	NOT1	54
11854488	NOT1_FAR85191	NOT1	73
11854489	NOT1_FAR85191	NOT1	68
11854490	NOT1_FAR85191	NOT1	55
11854491	NOT1_FAR85191	NOT1	54
11854492	NOT1_FAR85191	NOT1	58
11854493	NOT1_FAR85191	NOT1	53
11854494	NOT1_FAR85191	NOT1	85
11854495	NOT1_FAR85191	NOT1	44
11854496	NOT1_FAR85191	NOT1	250
11854497	NOT1_FAR85191	NOT1	53
11854498	NOT1_FAR85191	NOT1	64
11854499	NOT1_FAR85191	NOT1	59
11854500	NOT1_FAR85191	NOT1	54
11854501	NOT1_FAR85191	NOT1	58
11854502	NOT1_FAR85191	NOT1	46
11854503	NOT1_FAR85191	NOT1	58
11854504	NOT1_FAR85191	NOT1	74
11854505	NOT1_FAR85191	NOT1	59
11854506	NOT1_FAR85191	NOT1	66
11854507	NOT1_FAR85191	NOT1	171
11854508	NOT1_FAR85191	NOT1	55
11854509	NOT1_FAR85191	NOT1	8
11854510	NOT1_FAR85191	NOT1	64
11854511	NOT1_FAR85191	NOT1	53
11854512	NOT1_FAR85191	NOT1	51
11854513	NOT1_FAR85191	NOT1	62
11854514	NOT1_FAR85191	NOT1	53
11854515	NOT1_FAR85191	NOT1	55
11854516	NOT1_FAR85191	NOT1	59
11854517	NOT1_FAR85191	NOT1	53
11854518	NOT1_FAR85191	NOT1	60
11854519	NOT1_FAR85191	NOT1	117
11854520	NOT1_FAR85191	NOT1	54
11854521	NOT1_FAR85191	NOT1	11
11854522	NOT1_FAR85191	NOT1	54
11854523	NOT1_FAR85191	NOT1	73
11854524	NOT1_FAR85191	NOT1	62
11854525	NOT1_FAR85191	NOT1	63
11854526	NOT1_FAR85191	NOT1	71
11854527	NOT1_FAR85191	NOT1	50
11854528	NOT1_FAR85191	NOT1	76
11854529	NOT1_FAR85191	NOT1	77
11854530	NOT1_FAR85191	NOT1	59
11854531	NOT1_FAR85191	NOT1	59
11854532	NOT1_FAR85191	NOT1	58
11854533	NOT1_FAR85191	NOT1	70
11854534	NOT1_FAR85191	NOT1	69
11854535	NOT1_FAR85191	NOT1	74
11854536	NOT1_FAR85191	NOT1	61
11854537	NOT1_FAR85191	NOT1	57
11854538	NOT1_FAR85191	NOT1	56
11854539	NOT1_FAR85191	NOT1	62
11854540	NOT1_FAR85191	NOT1	74
11854541	NOT1_FAR85191	NOT1	75
11854542	NOT1_FAR85191	NOT1	46
11854543	NOT1_FAR85191	NOT1	54
11854544	NOT1_FAR85191	NOT1	57
11854545	NOT1_FAR85191	NOT1	77
11854546	NOT1_FAR85191	NOT1	76
11854547	NOT1_FAR85191	NOT1	52
11854548	NOT1_FAR85191	NOT1	70
11854549	NOT1_FAR85191	NOT1	69
11854550	NOT1_FAR85191	NOT1	42
11854551	NOT1_FAR85191	NOT1	12
11854552	NOT1_FAR85191	NOT1	52
11854553	NOT1_FAR85191	NOT1	77
11854554	NOT1_FAR85191	NOT1	60
11854555	NOT1_FAR85191	NOT1	59
11854556	NOT1_FAR85191	NOT1	56
11854557	NOT1_FAR85191	NOT1	37
11854558	NOT1_FAR85191	NOT1	68
11854559	NOT1_FAR85191	NOT1	12
11854560	NOT1_FAR85191	NOT1	59
11854561	NOT1_FAR85191	NOT1	69
11854562	NOT1_FAR85191	NOT1	66
11854563	NOT1_FAR85191	NOT1	72
11854564	NOT1_FAR85191	NOT1	63
11854565	NOT1_FAR85191	NOT1	58
11854566	NOT1_FAR85191	NOT1	53
11854567	NOT1_FAR85191	NOT1	60
11854568	NOT1_FAR85191	NOT1	62
11854569	NOT1_FAR85191	NOT1	65
11854570	NOT1_FAR85191	NOT1	103
11854571	NOT1_FAR85191	NOT1	58
11854572	NOT1_FAR85191	NOT1	60
11854573	NOT1_FAR85191	NOT1	9
11854574	NOT1_FAR85191	NOT1	78
11854575	NOT1_FAR85191	NOT1	54
11854576	NOT1_FAR85191	NOT1	49
11854577	NOT1_FAR85191	NOT1	52
11854578	NOT1_FAR85191	NOT1	62
11854579	NOT1_FAR85191	NOT1	60
11854580	NOT1_FAR85191	NOT1	63
11854581	NOT1_FAR85191	NOT1	61
11854582	NOT1_FAR85191	NOT1	78
11854583	NOT1_FAR85191	NOT1	44
11854584	NOT1_FAR85191	NOT1	46
11854585	NOT1_FAR85191	NOT1	61
11854586	NOT1_FAR85191	NOT1	75
11854587	NOT1_FAR85191	NOT1	48
11854588	NOT1_FAR85191	NOT1	47
11854589	NOT1_FAR85191	NOT1	59
11854590	NOT1_FAR85191	NOT1	75
11854591	NOT1_FAR85191	NOT1	59
11854592	NOT1_FAR85191	NOT1	63
11854593	NOT1_FAR85191	NOT1	67
11854594	NOT1_FAR85191	NOT1	69
11854595	NOT1_FAR85191	NOT1	54
11854596	NOT1_FAR85191	NOT1	67
11854597	NOT1_FAR85191	NOT1	56
11854598	NOT1_FAR85191	NOT1	53
11854599	NOT1_FAR85191	NOT1	65
11854600	NOT1_FAR85191	NOT1	61
11854601	NOT1_FAR85191	NOT1	62
11854602	NOT1_FAR85191	NOT1	60
11854603	NOT1_FAR85191	NOT1	61
11854604	NOT1_FAR85191	NOT1	42
11854605	NOT1_FAR85191	NOT1	72
11854606	NOT1_FAR85191	NOT1	74
11854607	NOT1_FAR85191	NOT1	59
11854608	NOT1_FAR85191	NOT1	62
11854609	NOT1_FAR85191	NOT1	54
11854610	NOT1_FAR85191	NOT1	44
11854611	NOT1_FAR85191	NOT1	73
11854612	NOT1_FAR85191	NOT1	58
11854613	NOT1_FAR85191	NOT1	59
11854614	NOT1_FAR85191	NOT1	70
11854615	NOT1_FAR85191	NOT1	66
11854616	NOT1_FAR85191	NOT1	67
11854617	NOT1_FAR85191	NOT1	59
11854618	NOT1_FAR85191	NOT1	71
11854619	NOT1_FAR85191	NOT1	72
11854620	NOT1_FAR85191	NOT1	64
11854621	NOT1_FAR85191	NOT1	51
11854622	NOT1_FAR85191	NOT1	66
11854623	NOT1_FAR85191	NOT1	59
11854624	NOT1_FAR85191	NOT1	68
11854625	NOT1_FAR85191	NOT1	62
11854626	NOT1_FAR85191	NOT1	7
11854627	NOT1_FAR85191	NOT1	51
11854628	NOT1_FAR85191	NOT1	54
11854629	NOT1_FAR85191	NOT1	70
11854630	NOT1_FAR85191	NOT1	97
11854631	NOT1_FAR85191	NOT1	75
11854632	NOT1_FAR85191	NOT1	7
11854633	NOT1_FAR85191	NOT1	66
11854634	NOT1_FAR85191	NOT1	55
11854635	NOT1_FAR85191	NOT1	69
11854636	NOT1_FAR85191	NOT1	69
11854637	NOT1_FAR85191	NOT1	77
11854638	NOT1_FAR85191	NOT1	52
11854639	NOT1_FAR85191	NOT1	63
11854640	NOT1_FAR85191	NOT1	56
11854641	NOT1_FAR85191	NOT1	64
11854642	NOT1_FAR85191	NOT1	45
11854643	NOT1_FAR85191	NOT1	49
11854644	NOT1_FAR85191	NOT1	58
11854645	NOT1_FAR85191	NOT1	62
11854646	NOT1_FAR85191	NOT1	67
11854647	NOT1_FAR85191	NOT1	64
11854648	NOT1_FAR85191	NOT1	62
11854649	NOT1_FAR85191	NOT1	70
11854650	NOT1_FAR85191	NOT1	65
11854651	NOT1_FAR85191	NOT1	9
11854652	NOT1_FAR85191	NOT1	58
11854653	NOT1_FAR85191	NOT1	62
11854654	NOT1_FAR85191	NOT1	53
11854655	NOT1_FAR85191	NOT1	61
11854656	NOT1_FAR85191	NOT1	71
11854657	NOT1_FAR85191	NOT1	64
11854658	NOT1_FAR85191	NOT1	53
11854659	NOT1_FAR85191	NOT1	61
11854660	NOT1_FAR85191	NOT1	61
11854661	NOT1_FAR85191	NOT1	69
11854662	NOT1_FAR85191	NOT1	38
11854663	NOT1_FAR85191	NOT1	82
11854664	NOT1_FAR85191	NOT1	59
11854665	NOT1_FAR85191	NOT1	58
11854666	NOT1_FAR85191	NOT1	76
11854667	NOT1_FAR85191	NOT1	67
11854668	NOT1_FAR85191	NOT1	35
11854669	NOT1_FAR85191	NOT1	17
11854670	NOT1_FAR85191	NOT1	71
11854671	NOT1_FAR85191	NOT1	64
11854672	NOT1_FAR85191	NOT1	45
11854673	NOT1_FAR85191	NOT1	78
11854674	NOT1_FAR85191	NOT1	90
11854675	NOT1_FAR85191	NOT1	61
11854676	NOT1_FAR85191	NOT1	57
11854677	NOT1_FAR85191	NOT1	65
11854678	NOT1_FAR85191	NOT1	64
11854679	NOT1_FAR85191	NOT1	77
11854680	NOT1_FAR85191	NOT1	59
11854681	NOT1_FAR85191	NOT1	62
11854682	NOT1_FAR85191	NOT1	58
11854683	NOT1_FAR85191	NOT1	96
11854684	NOT1_FAR85191	NOT1	60
11854685	NOT1_FAR85191	NOT1	60
11854686	NOT1_FAR85191	NOT1	79
11854687	NOT1_FAR85191	NOT1	51
11854688	NOT1_FAR85191	NOT1	53
11854689	NOT1_FAR85191	NOT1	51
11854690	NOT1_FAR85191	NOT1	66
11854691	NOT1_FAR85191	NOT1	79
11854692	NOT1_FAR85191	NOT1	45
11854693	NOT1_FAR85191	NOT1	57
11854694	NOT1_FAR85191	NOT1	57
11854695	NOT1_FAR85191	NOT1	59
11854696	NOT1_FAR85191	NOT1	67
11854697	NOT1_FAR85191	NOT1	54
11854698	NOT1_FAR85191	NOT1	61
11854699	NOT1_FAR85191	NOT1	74
11854700	NOT1_FAR85191	NOT1	65
11854701	NOT1_FAR85191	NOT1	61
11854702	NOT1_FAR85191	NOT1	63
11854703	NOT1_FAR85191	NOT1	40
11854704	NOT1_FAR85191	NOT1	30
11854705	NOT1_FAR85191	NOT1	54
11854706	NOT1_FAR85191	NOT1	62
11854707	NOT1_FAR85191	NOT1	89
11854708	NOT1_FAR85191	NOT1	14
11854709	NOT1_FAR85191	NOT1	44
11854710	NOT1_FAR85191	NOT1	51
11854711	NOT1_FAR85191	NOT1	45
11854712	NOT1_FAR85191	NOT1	58
11854713	NOT1_FAR85191	NOT1	58
11854714	NOT1_FAR85191	NOT1	70
11854715	NOT1_FAR85191	NOT1	63
11854716	NOT1_FAR85191	NOT1	52
11854717	NOT1_FAR85191	NOT1	33
11854718	NOT1_FAR85191	NOT1	53
11854719	NOT1_FAR85191	NOT1	58
11854720	NOT1_FAR85191	NOT1	61
11854721	NOT1_FAR85191	NOT1	42
11854722	NOT1_FAR85191	NOT1	65
11854723	NOT1_FAR85191	NOT1	61
11854724	NOT1_FAR85191	NOT1	60
11854725	NOT1_FAR85191	NOT1	65
11854726	NOT1_FAR85191	NOT1	64
11854727	NOT1_FAR85191	NOT1	96
11854728	NOT1_FAR85191	NOT1	68
11854729	NOT1_FAR85191	NOT1	81
11854730	NOT1_FAR85191	NOT1	83
11854731	NOT1_FAR85191	NOT1	58
11854732	NOT1_FAR85191	NOT1	63
11854733	NOT1_FAR85191	NOT1	62
11854734	NOT1_FAR85191	NOT1	60
11854735	NOT1_FAR85191	NOT1	53
11854736	NOT1_FAR85191	NOT1	74
11854737	NOT1_FAR85191	NOT1	47
11854738	NOT1_FAR85191	NOT1	66
11854739	NOT1_FAR85191	NOT1	80
11854740	NOT1_FAR85191	NOT1	63
11854741	NOT1_FAR85191	NOT1	92
11854742	NOT1_FAR85191	NOT1	67
11854743	NOT1_FAR85191	NOT1	70
11854744	NOT1_FAR85191	NOT1	56
11854745	NOT1_FAR85191	NOT1	62
11854746	NOT1_FAR85191	NOT1	53
11854747	NOT1_FAR85191	NOT1	61
11854748	NOT1_FAR85191	NOT1	38
11854749	NOT1_FAR85191	NOT1	68
11854750	NOT1_FAR85191	NOT1	62
11854751	NOT1_FAR85191	NOT1	63
11854752	NOT1_FAR85191	NOT1	66
11854753	NOT1_FAR85191	NOT1	47
11854754	NOT1_FAR85191	NOT1	76
11854755	NOT1_FAR85191	NOT1	68
11854756	NOT1_FAR85191	NOT1	53
11854757	NOT1_FAR85191	NOT1	57
11854758	NOT1_FAR85191	NOT1	63
11854759	NOT1_FAR85191	NOT1	68
11854760	NOT1_FAR85191	NOT1	50
11854761	NOT1_FAR85191	NOT1	65
11854762	NOT1_FAR85191	NOT1	59
11854763	NOT1_FAR85191	NOT1	61
11854764	NOT1_FAR85191	NOT1	56
11854765	NOT1_FAR85191	NOT1	66
11854766	NOT1_FAR85191	NOT1	75
11854767	NOT1_FAR85191	NOT1	67
11854768	NOT1_FAR85191	NOT1	34
11854769	NOT1_FAR85191	NOT1	42
11854770	NOT1_FAR85191	NOT1	52
11854771	NOT1_FAR85191	NOT1	13
11854772	NOT1_FAR85191	NOT1	67
11854773	NOT1_FAR85191	NOT1	52
11854774	NOT1_FAR85191	NOT1	57
11854775	NOT1_FAR85191	NOT1	83
11854776	NOT1_FAR85191	NOT1	64
11854777	NOT1_FAR85191	NOT1	60
11854778	NOT1_FAR85191	NOT1	83
11854779	NOT1_FAR85191	NOT1	60
11854780	NOT1_FAR85191	NOT1	48
11854781	NOT1_FAR85191	NOT1	65
11854782	NOT1_FAR85191	NOT1	74
11854783	NOT1_FAR85191	NOT1	62
11854784	NOT1_FAR85191	NOT1	62
11854785	NOT1_FAR85191	NOT1	60
11854786	NOT1_FAR85191	NOT1	58
11854787	NOT1_FAR85191	NOT1	44
11854788	NOT1_FAR85191	NOT1	57
11854789	NOT1_FAR85191	NOT1	62
11854790	NOT1_FAR85191	NOT1	64
11854791	NOT1_FAR85191	NOT1	73
11854792	NOT1_FAR85191	NOT1	64
11854793	NOT1_FAR85191	NOT1	48
11854794	NOT1_FAR85191	NOT1	52
11854795	NOT1_FAR85191	NOT1	57
11854796	NOT1_FAR85191	NOT1	51
11854797	NOT1_FAR85191	NOT1	64
11854798	NOT1_FAR85191	NOT1	60
11854799	NOT1_FAR85191	NOT1	60
11854800	NOT1_FAR85191	NOT1	75
11854801	NOT1_FAR85191	NOT1	64
11854802	NOT1_FAR85191	NOT1	71
11854803	NOT1_FAR85191	NOT1	71
11854804	NOT1_FAR85191	NOT1	69
11854805	NOT1_FAR85191	NOT1	56
11854806	NOT1_FAR85191	NOT1	65
11854807	NOT1_FAR85191	NOT1	70
11854808	NOT1_FAR85191	NOT1	64
11854809	NOT1_FAR85191	NOT1	61
11854810	NOT1_FAR85191	NOT1	68
11854811	NOT1_FAR85191	NOT1	7
11854812	NOT1_FAR85191	NOT1	58
11854813	NOT1_FAR85191	NOT1	62
11854814	NOT1_FAR85191	NOT1	68
11854815	NOT1_FAR85191	NOT1	79
11854816	NOT1_FAR85191	NOT1	82
11854817	NOT1_FAR85191	NOT1	66
11854818	NOT1_FAR85191	NOT1	69
11854819	NOT1_FAR85191	NOT1	56
11854820	NOT1_FAR85191	NOT1	51
11854821	NOT1_FAR85191	NOT1	54
11854822	NOT1_FAR85191	NOT1	61
11854823	NOT1_FAR85191	NOT1	44
11854824	NOT1_FAR85191	NOT1	81
11854825	NOT1_FAR85191	NOT1	51
11854826	NOT1_FAR85191	NOT1	67
11854827	NOT1_FAR85191	NOT1	62
11854828	NOT1_FAR85191	NOT1	68
11854829	NOT1_FAR85191	NOT1	70
11854830	NOT1_FAR85191	NOT1	55
11854831	NOT1_FAR85191	NOT1	50
11854832	NOT1_FAR85191	NOT1	65
11854833	NOT1_FAR85191	NOT1	8
11854834	NOT1_FAR85191	NOT1	64
11854835	NOT1_FAR85191	NOT1	71
11854836	NOT1_FAR85191	NOT1	63
11854837	NOT1_FAR85191	NOT1	61
11854838	NOT1_FAR85191	NOT1	47
11854839	NOT1_FAR85191	NOT1	68
11854840	NOT1_FAR85191	NOT1	54
11854841	NOT1_FAR85191	NOT1	62
11854842	NOT1_FAR85191	NOT1	72
11854843	NOT1_FAR85191	NOT1	54
11854844	NOT1_FAR85191	NOT1	85
11854845	NOT1_FAR85191	NOT1	61
11854846	NOT1_FAR85191	NOT1	57
11854847	NOT1_FAR85191	NOT1	65
11854848	NOT1_FAR85191	NOT1	72
11854849	NOT1_FAR85191	NOT1	72
11854850	NOT1_FAR85191	NOT1	16
11854851	NOT1_FAR85191	NOT1	58
11854852	NOT1_FAR85191	NOT1	56
11854853	NOT1_FAR85191	NOT1	59
11854854	NOT1_FAR85191	NOT1	27
11854855	NOT1_FAR85191	NOT1	53
11854856	NOT1_FAR85191	NOT1	29
11854857	NOT1_FAR85191	NOT1	63
11854858	NOT1_FAR85191	NOT1	56
11854859	NOT1_FAR85191	NOT1	54
11854860	NOT1_FAR85191	NOT1	56
11854861	NOT1_FAR85191	NOT1	59
11854862	NOT1_FAR85191	NOT1	57
11854863	NOT1_FAR85191	NOT1	57
11854864	NOT1_FAR85191	NOT1	60
11854865	NOT1_FAR85191	NOT1	57
11854866	NOT1_FAR85191	NOT1	65
11854867	NOT1_FAR85191	NOT1	20
11854868	NOT1_FAR85191	NOT1	62
11854869	NOT1_FAR85191	NOT1	60
11854870	NOT1_FAR85191	NOT1	73
11854871	NOT1_FAR85191	NOT1	76
11854872	NOT1_FAR85191	NOT1	57
11854873	NOT1_FAR85191	NOT1	65
11854874	NOT1_FAR85191	NOT1	56
11854875	NOT1_FAR85191	NOT1	67
11854876	NOT1_FAR85191	NOT1	72
11854877	NOT1_FAR85191	NOT1	42
11854878	NOT1_FAR85191	NOT1	68
11854879	NOT1_FAR85191	NOT1	60
11854880	NOT1_FAR85191	NOT1	62
11854881	NOT1_FAR85191	NOT1	61
11854882	NOT1_FAR85191	NOT1	61
11854883	NOT1_FAR85191	NOT1	59
11854884	NOT1_FAR85191	NOT1	44
11854885	NOT1_FAR85191	NOT1	82
11854886	NOT1_FAR85191	NOT1	63
11854887	NOT1_FAR85191	NOT1	58
11854888	NOT1_FAR85191	NOT1	49
11854889	NOT1_FAR85191	NOT1	51
11854890	NOT1_FAR85191	NOT1	41
11854891	NOT1_FAR85191	NOT1	51
11854892	NOT1_FAR85191	NOT1	58
11854893	NOT1_FAR85191	NOT1	43
11854894	NOT1_FAR85191	NOT1	42
11854895	NOT1_FAR85191	NOT1	76
11854896	NOT1_FAR85191	NOT1	70
11854897	NOT1_FAR85191	NOT1	64
11854898	NOT1_FAR85191	NOT1	61
11854899	NOT1_FAR85191	NOT1	77
11854900	NOT1_FAR85191	NOT1	66
11854901	NOT1_FAR85191	NOT1	74
11854902	NOT1_FAR85191	NOT1	52
11854903	NOT1_FAR85191	NOT1	55
11854904	NOT1_FAR85191	NOT1	57
11854905	NOT1_FAR85191	NOT1	63
11854906	NOT1_FAR85191	NOT1	53
11854907	NOT1_FAR85191	NOT1	71
11854908	NOT1_FAR85191	NOT1	61
11854909	NOT1_FAR85191	NOT1	57
11854910	NOT1_FAR85191	NOT1	65
11854911	NOT1_FAR85191	NOT1	67
11854912	NOT1_FAR85191	NOT1	113
11854913	NOT1_FAR85191	NOT1	55
11854914	NOT1_FAR85191	NOT1	65
11854915	NOT1_FAR85191	NOT1	65
11854916	NOT1_FAR85191	NOT1	59
11854917	NOT1_FAR85191	NOT1	64
11854918	NOT1_FAR85191	NOT1	60
11854919	NOT1_FAR85191	NOT1	51
11854920	NOT1_FAR85191	NOT1	65
11854921	NOT1_FAR85191	NOT1	66
11854922	NOT1_FAR85191	NOT1	71
11854923	NOT1_FAR85191	NOT1	64
11854924	NOT1_FAR85191	NOT1	56
11854925	NOT1_FAR85191	NOT1	91
11854926	NOT1_FAR85191	NOT1	60
11854927	NOT1_FAR85191	NOT1	48
11854928	NOT1_FAR85191	NOT1	59
11854929	NOT1_FAR85191	NOT1	65
11854930	NOT1_FAR85191	NOT1	10
11854931	NOT1_FAR85191	NOT1	78
11854932	NOT1_FAR85191	NOT1	88
11854933	NOT1_FAR85191	NOT1	70
11854934	NOT1_FAR85191	NOT1	48
11854935	NOT1_FAR85191	NOT1	70
11854936	NOT1_FAR85191	NOT1	49
11854937	NOT1_FAR85191	NOT1	76
11854938	NOT1_FAR85191	NOT1	117
11854939	NOT1_FAR85191	NOT1	90
11854940	NOT1_FAR85191	NOT1	76
11854941	NOT1_FAR85191	NOT1	66
11854942	NOT1_FAR85191	NOT1	51
11854943	NOT1_FAR85191	NOT1	60
11854944	NOT1_FAR85191	NOT1	59
11854945	NOT1_FAR85191	NOT1	96
11854946	NOT1_FAR85191	NOT1	71
11854947	NOT1_FAR85191	NOT1	40
11854948	NOT1_FAR85191	NOT1	72
11854949	NOT1_FAR85191	NOT1	78
11854950	NOT1_FAR85191	NOT1	75
11854951	NOT1_FAR85191	NOT1	48
11854952	NOT1_FAR85191	NOT1	64
11854953	NOT1_FAR85191	NOT1	52
11854954	NOT1_FAR85191	NOT1	73
11854955	NOT1_FAR85191	NOT1	44
11854956	NOT1_FAR85191	NOT1	65
11854957	NOT1_FAR85191	NOT1	53
11854958	NOT1_FAR85191	NOT1	63
11854959	NOT1_FAR85191	NOT1	11
11854960	NOT1_FAR85191	NOT1	53
11854961	NOT1_FAR85191	NOT1	89
11854962	NOT1_FAR85191	NOT1	52
11854963	NOT1_FAR85191	NOT1	57
11854964	NOT1_FAR85191	NOT1	73
11854965	NOT1_FAR85191	NOT1	115
11854966	NOT1_FAR85191	NOT1	66
11854967	NOT1_FAR85191	NOT1	46
11854968	NOT1_FAR85191	NOT1	53
11854969	NOT1_FAR85191	NOT1	50
11854970	NOT1_FAR85191	NOT1	48
11854971	NOT1_FAR85191	NOT1	60
11854972	NOT1_FAR85191	NOT1	63
11854973	NOT1_FAR85191	NOT1	57
11854974	NOT1_FAR85191	NOT1	35
11854975	NOT1_FAR85191	NOT1	70
11854976	NOT1_FAR85191	NOT1	95
11854977	NOT1_FAR85191	NOT1	63
11854978	NOT1_FAR85191	NOT1	106
11854979	NOT1_FAR85191	NOT1	85
11854980	NOT1_FAR85191	NOT1	59
11854981	NOT1_FAR85191	NOT1	68
11854982	NOT1_FAR85191	NOT1	113
11854983	NOT1_FAR85191	NOT1	69
11854984	NOT1_FAR85191	NOT1	70
11854985	NOT1_FAR85191	NOT1	57
11854986	NOT1_FAR85191	NOT1	47
11854987	NOT1_FAR85191	NOT1	85
11854988	NOT1_FAR85191	NOT1	55
11854989	NOT1_FAR85191	NOT1	75
11854990	NOT1_FAR85191	NOT1	73
11854991	NOT1_FAR85191	NOT1	43
11854992	NOT1_FAR85191	NOT1	58
11854993	NOT1_FAR85191	NOT1	65
11854994	NOT1_FAR85191	NOT1	74
11854995	NOT1_FAR85191	NOT1	66
11854996	NOT1_FAR85191	NOT1	55
11854997	NOT1_FAR85191	NOT1	61
11854998	NOT1_FAR85191	NOT1	69
11854999	NOT1_FAR85191	NOT1	56
11855000	NOT1_FAR85191	NOT1	54
11855001	NOT1_FAR85191	NOT1	56
11855002	NOT1_FAR85191	NOT1	60
11855003	NOT1_FAR85191	NOT1	48
11855004	NOT1_FAR85191	NOT1	65
11855005	NOT1_FAR85191	NOT1	83
11855006	NOT1_FAR85191	NOT1	49
11855007	NOT1_FAR85191	NOT1	59
11855008	NOT1_FAR85191	NOT1	71
11855009	NOT1_FAR85191	NOT1	36
11855010	NOT1_FAR85191	NOT1	48
11855011	NOT1_FAR85191	NOT1	57
11855012	NOT1_FAR85191	NOT1	16
11855013	NOT1_FAR85191	NOT1	106
11855014	NOT1_FAR85191	NOT1	64
11855015	NOT1_FAR85191	NOT1	62
11855016	NOT1_FAR85191	NOT1	54
11855017	NOT1_FAR85191	NOT1	36
11855018	NOT1_FAR85191	NOT1	51
11855019	NOT1_FAR85191	NOT1	72
11855020	NOT1_FAR85191	NOT1	62
11855021	NOT1_FAR85191	NOT1	60
11855022	NOT1_FAR85191	NOT1	22
11855023	NOT1_FAR85191	NOT1	71
11855024	NOT1_FAR85191	NOT1	63
11855025	NOT1_FAR85191	NOT1	7
11855026	NOT1_FAR85191	NOT1	69
11855027	NOT1_FAR85191	NOT1	61
11855028	NOT1_FAR85191	NOT1	79
11855029	NOT1_FAR85191	NOT1	43
11855030	NOT1_FAR85191	NOT1	65
11855031	NOT1_FAR85191	NOT1	68
11855032	NOT1_FAR85191	NOT1	37
11855033	NOT1_FAR85191	NOT1	67
11855034	NOT1_FAR85191	NOT1	69
11855035	NOT1_FAR85191	NOT1	49
11855036	NOT1_FAR85191	NOT1	58
11855037	NOT1_FAR85191	NOT1	56
11855038	NOT1_FAR85191	NOT1	55
11855039	NOT1_FAR85191	NOT1	112
11855040	NOT1_FAR85191	NOT1	87
11855041	NOT1_FAR85191	NOT1	16
11855042	NOT1_FAR85191	NOT1	58
11855043	NOT1_FAR85191	NOT1	54
11855044	NOT1_FAR85191	NOT1	50
11855045	NOT1_FAR85191	NOT1	59
11855046	NOT1_FAR85191	NOT1	51
11855047	NOT1_FAR85191	NOT1	63
11855048	NOT1_FAR85191	NOT1	55
11855049	NOT1_FAR85191	NOT1	95
11855050	NOT1_FAR85191	NOT1	51
11855051	NOT1_FAR85191	NOT1	67
11855052	NOT1_FAR85191	NOT1	74
11855053	NOT1_FAR85191	NOT1	12
11855054	NOT1_FAR85191	NOT1	72
11855055	NOT1_FAR85191	NOT1	62
11855056	NOT1_FAR85191	NOT1	226
11855057	NOT1_FAR85191	NOT1	20
11855058	NOT1_FAR85191	NOT1	76
11855059	NOT1_FAR85191	NOT1	66
11855060	NOT1_FAR85191	NOT1	73
11855061	NOT1_FAR85191	NOT1	54
11855062	NOT1_FAR85191	NOT1	57
11855063	NOT1_FAR85191	NOT1	71
11855064	NOT1_FAR85191	NOT1	45
11855065	NOT1_FAR85191	NOT1	8
11855066	NOT1_FAR85191	NOT1	61
11855067	NOT1_FAR85191	NOT1	52
11855068	NOT1_FAR85191	NOT1	63
11855069	NOT1_FAR85191	NOT1	145
11855070	NOT1_FAR85191	NOT1	54
11855071	NOT1_FAR85191	NOT1	49
11855072	NOT1_FAR85191	NOT1	93
11855073	NOT1_FAR85191	NOT1	68
11855074	NOT1_FAR85191	NOT1	51
11855075	NOT1_FAR85191	NOT1	71
11855076	NOT1_FAR85191	NOT1	56
11855077	NOT1_FAR85191	NOT1	68
11855078	NOT1_FAR85191	NOT1	57
11855079	NOT1_FAR85191	NOT1	51
11855080	NOT1_FAR85191	NOT1	60
11855081	NOT1_FAR85191	NOT1	56
11855082	NOT1_FAR85191	NOT1	10
11855083	NOT1_FAR85191	NOT1	54
11855084	NOT1_FAR85191	NOT1	79
11855085	NOT1_FAR85191	NOT1	8
11855086	NOT1_FAR85191	NOT1	60
11855087	NOT1_FAR85191	NOT1	76
11855088	NOT1_FAR85191	NOT1	60
11855089	NOT1_FAR85191	NOT1	49
11855090	NOT1_FAR85191	NOT1	61
11855091	NOT1_FAR85191	NOT1	54
11855092	NOT1_FAR85191	NOT1	69
11855093	NOT1_FAR85191	NOT1	72
11855094	NOT1_FAR85191	NOT1	57
11855095	NOT1_FAR85191	NOT1	74
11855096	NOT1_FAR85191	NOT1	61
11855097	NOT1_FAR85191	NOT1	67
11855098	NOT1_FAR85191	NOT1	68
11855099	NOT1_FAR85191	NOT1	83
11855100	NOT1_FAR85191	NOT1	73
11855101	NOT1_FAR85191	NOT1	36
11855102	NOT1_FAR85191	NOT1	66
11855103	NOT1_FAR85191	NOT1	65
11855104	NOT1_FAR85191	NOT1	120
11855105	NOT1_FAR85191	NOT1	58
11855106	NOT1_FAR85191	NOT1	58
11855107	NOT1_FAR85191	NOT1	67
11855108	NOT1_FAR85191	NOT1	53
11855109	NOT1_FAR85191	NOT1	63
11855110	NOT1_FAR85191	NOT1	9
11855111	NOT1_FAR85191	NOT1	11
11855112	NOT1_FAR85191	NOT1	46
11855113	NOT1_FAR85191	NOT1	60
11855114	NOT1_FAR85191	NOT1	59
11855115	NOT1_FAR85191	NOT1	127
11855116	NOT1_FAR85191	NOT1	51
11855117	NOT1_FAR85191	NOT1	50
11855118	NOT1_FAR85191	NOT1	68
11855119	NOT1_FAR85191	NOT1	64
11855120	NOT1_FAR85191	NOT1	68
11855121	NOT1_FAR85191	NOT1	61
11855122	NOT1_FAR85191	NOT1	49
11855123	NOT1_FAR85191	NOT1	68
11855124	NOT1_FAR85191	NOT1	53
11855125	NOT1_FAR85191	NOT1	157
11855126	NOT1_FAR85191	NOT1	75
11855127	NOT1_FAR85191	NOT1	64
11855128	NOT1_FAR85191	NOT1	8
11855129	NOT1_FAR85191	NOT1	77
11855130	NOT1_FAR85191	NOT1	61
11855131	NOT1_FAR85191	NOT1	37
11855132	NOT1_FAR85191	NOT1	31
11855133	NOT1_FAR85191	NOT1	71
11855134	NOT1_FAR85191	NOT1	68
11855135	NOT1_FAR85191	NOT1	49
11855136	NOT1_FAR85191	NOT1	59
11855137	NOT1_FAR85191	NOT1	54
11855138	NOT1_FAR85191	NOT1	45
11855139	NOT1_FAR85191	NOT1	71
11855140	NOT1_FAR85191	NOT1	62
11855141	NOT1_FAR85191	NOT1	55
11855142	NOT1_FAR85191	NOT1	69
11855143	NOT1_FAR85191	NOT1	18
11855144	NOT1_FAR85191	NOT1	9
11855145	NOT1_FAR85191	NOT1	89
11855146	NOT1_FAR85191	NOT1	56
11855147	NOT1_FAR85191	NOT1	68
11855148	NOT1_FAR85191	NOT1	66
11855149	NOT1_FAR85191	NOT1	52
11855150	NOT1_FAR85191	NOT1	57
11855151	NOT1_FAR85191	NOT1	67
11855152	NOT1_FAR85191	NOT1	71
11855153	NOT1_FAR85191	NOT1	52
11855154	NOT1_FAR85191	NOT1	64
11855155	NOT1_FAR85191	NOT1	66
11855156	NOT1_FAR85191	NOT1	51
11855157	NOT1_FAR85191	NOT1	44
11855158	NOT1_FAR85191	NOT1	57
11855159	NOT1_FAR85191	NOT1	69
11855160	NOT1_FAR85191	NOT1	69
11855161	NOT1_FAR85191	NOT1	57
11855162	NOT1_FAR85191	NOT1	69
11855163	NOT1_FAR85191	NOT1	63
11855164	NOT1_FAR85191	NOT1	8
11855165	NOT1_FAR85191	NOT1	70
11855166	NOT1_FAR85191	NOT1	70
11855167	NOT1_FAR85191	NOT1	69
11855168	NOT1_FAR85191	NOT1	53
11855169	NOT1_FAR85191	NOT1	66
11855170	NOT1_FAR85191	NOT1	69
11855171	NOT1_FAR85191	NOT1	61
11855172	NOT1_FAR85191	NOT1	40
11855173	NOT1_FAR85191	NOT1	61
11855174	NOT1_FAR85191	NOT1	78
11855175	NOT1_FAR85191	NOT1	51
11855176	NOT1_FAR85191	NOT1	85
11855177	NOT1_FAR85191	NOT1	58
11855178	NOT1_FAR85191	NOT1	53
11855179	NOT1_FAR85191	NOT1	49
11855180	NOT1_FAR85191	NOT1	59
11855181	NOT1_FAR85191	NOT1	67
11855182	NOT1_FAR85191	NOT1	83
11855183	NOT1_FAR85191	NOT1	54
11855184	NOT1_FAR85191	NOT1	18
11855185	NOT1_FAR85191	NOT1	56
11855186	NOT1_FAR85191	NOT1	74
11855187	NOT1_FAR85191	NOT1	54
11855188	NOT1_FAR85191	NOT1	55
11855189	NOT1_FAR85191	NOT1	63
11855190	NOT1_FAR85191	NOT1	56
11855191	NOT1_FAR85191	NOT1	31
11855192	NOT1_FAR85191	NOT1	52
11855193	NOT1_FAR85191	NOT1	62
11855194	NOT1_FAR85191	NOT1	63
11855195	NOT1_FAR85191	NOT1	67
11855196	NOT1_FAR85191	NOT1	61
11855197	NOT1_FAR85191	NOT1	41
11855198	NOT1_FAR85191	NOT1	52
11855199	NOT1_FAR85191	NOT1	72
11855200	NOT1_FAR85191	NOT1	63
11855201	NOT1_FAR85191	NOT1	61
11855202	NOT1_FAR85191	NOT1	87
11855203	NOT1_FAR85191	NOT1	65
11855204	NOT1_FAR85191	NOT1	42
11855205	NOT1_FAR85191	NOT1	119
11855206	NOT1_FAR85191	NOT1	55
11855207	NOT1_FAR85191	NOT1	50
11855208	NOT1_FAR85191	NOT1	54
11855209	NOT1_FAR85191	NOT1	70
11855210	NOT1_FAR85191	NOT1	46
11855211	NOT1_FAR85191	NOT1	57
11855212	NOT1_FAR85191	NOT1	85
11855213	NOT1_FAR85191	NOT1	46
11855214	NOT1_FAR85191	NOT1	57
11855215	NOT1_FAR85191	NOT1	57
11855216	NOT1_FAR85191	NOT1	48
11855217	NOT1_FAR85191	NOT1	81
11855218	NOT1_FAR85191	NOT1	84
11855219	NOT1_FAR85191	NOT1	79
11855220	NOT1_FAR85191	NOT1	54
11855221	NOT1_FAR85191	NOT1	33
11855222	NOT1_FAR85191	NOT1	69
11855223	NOT1_FAR85191	NOT1	65
11855224	NOT1_FAR85191	NOT1	21
11855225	NOT1_FAR85191	NOT1	60
11855226	NOT1_FAR85191	NOT1	54
11855227	NOT1_FAR85191	NOT1	64
11855228	NOT1_FAR85191	NOT1	74
11855229	NOT1_FAR85191	NOT1	55
11855230	NOT1_FAR85191	NOT1	59
11855231	NOT1_FAR85191	NOT1	65
11855232	NOT1_FAR85191	NOT1	57
11855233	NOT1_FAR85191	NOT1	68
11855234	NOT1_FAR85191	NOT1	60
11855235	NOT1_FAR85191	NOT1	63
11855236	NOT1_FAR85191	NOT1	48
11855237	NOT1_FAR85191	NOT1	48
11855238	NOT1_FAR85191	NOT1	61
11855239	NOT1_FAR85191	NOT1	53
11855240	NOT1_FAR85191	NOT1	12
11855241	NOT1_FAR85191	NOT1	64
11855242	NOT1_FAR85191	NOT1	43
11855243	NOT1_FAR85191	NOT1	65
11855244	NOT1_FAR85191	NOT1	61
11855245	NOT1_FAR85191	NOT1	50
11855246	NOT1_FAR85191	NOT1	64
11855247	NOT1_FAR85191	NOT1	51
11855248	NOT1_FAR85191	NOT1	72
11855249	NOT1_FAR85191	NOT1	68
11855250	NOT1_FAR85191	NOT1	65
11855251	NOT1_FAR85191	NOT1	54
11855252	NOT1_FAR85191	NOT1	68
11855253	NOT1_FAR85191	NOT1	87
11855254	NOT1_FAR85191	NOT1	79
11855255	NOT1_FAR85191	NOT1	42
11855256	NOT1_FAR85191	NOT1	58
11855257	NOT1_FAR85191	NOT1	12
11855258	NOT1_FAR85191	NOT1	53
11855259	NOT1_FAR85191	NOT1	62
11855260	NOT1_FAR85191	NOT1	10
11855261	NOT1_FAR85191	NOT1	54
11855262	NOT1_FAR85191	NOT1	60
11855263	NOT1_FAR85191	NOT1	47
11855264	NOT1_FAR85191	NOT1	84
11855265	NOT1_FAR85191	NOT1	64
11855266	NOT1_FAR85191	NOT1	60
11855267	NOT1_FAR85191	NOT1	67
11855268	NOT1_FAR85191	NOT1	48
11855269	NOT1_FAR85191	NOT1	68
11855270	NOT1_FAR85191	NOT1	61
11855271	NOT1_FAR85191	NOT1	64
11855272	NOT1_FAR85191	NOT1	62
11855273	NOT1_FAR85191	NOT1	61
11855274	NOT1_FAR85191	NOT1	57
11855275	NOT1_FAR85191	NOT1	56
11855276	NOT1_FAR85191	NOT1	53
11855277	NOT1_FAR85191	NOT1	64
11855278	NOT1_FAR85191	NOT1	58
11855279	NOT1_FAR85191	NOT1	55
11855280	NOT1_FAR85191	NOT1	47
11855281	NOT1_FAR85191	NOT1	58
11855282	NOT1_FAR85191	NOT1	63
11855283	NOT1_FAR85191	NOT1	65
11855284	NOT1_FAR85191	NOT1	58
11855285	NOT1_FAR85191	NOT1	18
11855286	NOT1_FAR85191	NOT1	58
11855287	NOT1_FAR85191	NOT1	8
11855288	NOT1_FAR85191	NOT1	67
11855289	NOT1_FAR85191	NOT1	69
11855290	NOT1_FAR85191	NOT1	66
11855291	NOT1_FAR85191	NOT1	74
11855292	NOT1_FAR85191	NOT1	75
11855293	NOT1_FAR85191	NOT1	67
11855294	NOT1_FAR85191	NOT1	79
11855295	NOT1_FAR85191	NOT1	59
11855296	NOT1_FAR85191	NOT1	58
11855297	NOT1_FAR85191	NOT1	63
11855298	NOT1_FAR85191	NOT1	53
11855299	NOT1_FAR85191	NOT1	67
11855300	NOT1_FAR85191	NOT1	69
11855301	NOT1_FAR85191	NOT1	60
11855302	NOT1_FAR85191	NOT1	56
11855303	NOT1_FAR85191	NOT1	55
11855304	NOT1_FAR85191	NOT1	58
11855305	NOT1_FAR85191	NOT1	78
11855306	NOT1_FAR85191	NOT1	67
11855307	NOT1_FAR85191	NOT1	73
11855308	NOT1_FAR85191	NOT1	57
11855309	NOT1_FAR85191	NOT1	57
11855310	NOT1_FAR85191	NOT1	65
11855311	NOT1_FAR85191	NOT1	56
11855312	NOT1_FAR85191	NOT1	32
11855313	NOT1_FAR85191	NOT1	127
11855314	NOT1_FAR85191	NOT1	49
11855315	NOT1_FAR85191	NOT1	49
11855316	NOT1_FAR85191	NOT1	51
11855317	NOT1_FAR85191	NOT1	62
11855318	NOT1_FAR85191	NOT1	66
11855319	NOT1_FAR85191	NOT1	59
11855320	NOT1_FAR85191	NOT1	60
11855321	NOT1_FAR85191	NOT1	57
11855322	NOT1_FAR85191	NOT1	9
11855323	NOT1_FAR85191	NOT1	70
11855324	NOT1_FAR85191	NOT1	60
11855325	NOT1_FAR85191	NOT1	50
11855326	NOT1_FAR85191	NOT1	76
11855327	NOT1_FAR85191	NOT1	60
11855328	NOT1_FAR85191	NOT1	68
11855329	NOT1_FAR85191	NOT1	71
11855330	NOT1_FAR85191	NOT1	57
11855331	NOT1_FAR85191	NOT1	60
11855332	NOT1_FAR85191	NOT1	56
11855333	NOT1_FAR85191	NOT1	55
11855334	NOT1_FAR85191	NOT1	48
11855335	NOT1_FAR85191	NOT1	56
11855336	NOT1_FAR85191	NOT1	58
11855337	NOT1_FAR85191	NOT1	63
11855338	NOT1_FAR85191	NOT1	14
11855339	NOT1_FAR85191	NOT1	66
11855340	NOT1_FAR85191	NOT1	48
11855341	NOT1_FAR85191	NOT1	67
11855342	NOT1_FAR85191	NOT1	69
11855343	NOT1_FAR85191	NOT1	63
11855344	NOT1_FAR85191	NOT1	40
11855345	NOT1_FAR85191	NOT1	57
11855346	NOT1_FAR85191	NOT1	49
11855347	NOT1_FAR85191	NOT1	64
11855348	NOT1_FAR85191	NOT1	79
11855349	NOT1_FAR85191	NOT1	99
11855350	NOT1_FAR85191	NOT1	84
11855351	NOT1_FAR85191	NOT1	53
11855352	NOT1_FAR85191	NOT1	87
11855353	NOT1_FAR85191	NOT1	50
11855354	NOT1_FAR85191	NOT1	61
11855355	NOT1_FAR85191	NOT1	78
11855356	NOT1_FAR85191	NOT1	77
11855357	NOT1_FAR85191	NOT1	51
11855358	NOT1_FAR85191	NOT1	57
11855359	NOT1_FAR85191	NOT1	64
11855360	NOT1_FAR85191	NOT1	67
11855361	NOT1_FAR85191	NOT1	53
11855362	NOT1_FAR85191	NOT1	58
11855363	NOT1_FAR85191	NOT1	56
11855364	NOT1_FAR85191	NOT1	52
11855365	NOT1_FAR85191	NOT1	70
11855366	NOT1_FAR85191	NOT1	25
11855367	NOT1_FAR85191	NOT1	12
11855368	NOT1_FAR85191	NOT1	69
11855369	NOT1_FAR85191	NOT1	47
11855370	NOT1_FAR85191	NOT1	69
11855371	NOT1_FAR85191	NOT1	52
11855372	NOT1_FAR85191	NOT1	45
11855373	NOT1_FAR85191	NOT1	50
11855374	NOT1_FAR85191	NOT1	61
11855375	NOT1_FAR85191	NOT1	60
11855376	NOT1_FAR85191	NOT1	65
11855377	NOT1_FAR85191	NOT1	48
11855378	NOT1_FAR85191	NOT1	12
11855379	NOT1_FAR85191	NOT1	10
11855380	NOT1_FAR85191	NOT1	64
11855381	NOT1_FAR85191	NOT1	52
11855382	NOT1_FAR85191	NOT1	67
11855383	NOT1_FAR85191	NOT1	46
11855384	NOT1_FAR85191	NOT1	50
11855385	NOT1_FAR85191	NOT1	58
11855386	NOT1_FAR85191	NOT1	55
11855387	NOT1_FAR85191	NOT1	70
11855388	NOT1_FAR85191	NOT1	81
11855389	NOT1_FAR85191	NOT1	57
11855390	NOT1_FAR85191	NOT1	58
11855391	NOT1_FAR85191	NOT1	49
11855392	NOT1_FAR85191	NOT1	49
11855393	NOT1_FAR85191	NOT1	44
11855394	NOT1_FAR85191	NOT1	63
11855395	NOT1_FAR85191	NOT1	66
11855396	NOT1_FAR85191	NOT1	59
11855397	NOT1_FAR85191	NOT1	62
11855398	NOT1_FAR85191	NOT1	69
11855399	NOT1_FAR85191	NOT1	60
11855400	NOT1_FAR85191	NOT1	70
11855401	NOT1_FAR85191	NOT1	64
11855402	NOT1_FAR85191	NOT1	68
11855403	NOT1_FAR85191	NOT1	49
11855404	NOT1_FAR85191	NOT1	50
11855405	NOT1_FAR85191	NOT1	51
11855406	NOT1_FAR85191	NOT1	57
11855407	NOT1_FAR85191	NOT1	53
11855408	NOT1_FAR85191	NOT1	68
11855409	NOT1_FAR85191	NOT1	58
11855410	NOT1_FAR85191	NOT1	56
11855411	NOT1_FAR85191	NOT1	63
11855412	NOT1_FAR85191	NOT1	56
11855413	NOT1_FAR85191	NOT1	45
11855414	NOT1_FAR85191	NOT1	76
11855415	NOT1_FAR85191	NOT1	62
11855416	NOT1_FAR85191	NOT1	50
11855417	NOT1_FAR85191	NOT1	70
11855418	NOT1_FAR85191	NOT1	49
11855419	NOT1_FAR85191	NOT1	67
11855420	NOT1_FAR85191	NOT1	80
11855421	NOT1_FAR85191	NOT1	23
11855422	NOT1_FAR85191	NOT1	60
11855423	NOT1_FAR85191	NOT1	59
11855424	NOT1_FAR85191	NOT1	66
11855425	NOT1_FAR85191	NOT1	76
11855426	NOT1_FAR85191	NOT1	55
11855427	NOT1_FAR85191	NOT1	49
11855428	NOT1_FAR85191	NOT1	53
11855429	NOT1_FAR85191	NOT1	61
11855430	NOT1_FAR85191	NOT1	63
11855431	NOT1_FAR85191	NOT1	9
11855432	NOT1_FAR85191	NOT1	56
11855433	NOT1_FAR85191	NOT1	56
11855434	NOT1_FAR85191	NOT1	65
11855435	NOT1_FAR85191	NOT1	57
11855436	NOT1_FAR85191	NOT1	47
11855437	NOT1_FAR85191	NOT1	77
11855438	NOT1_FAR85191	NOT1	64
11855439	NOT1_FAR85191	NOT1	67
11855440	NOT1_FAR85191	NOT1	64
11855441	NOT1_FAR85191	NOT1	58
11855442	NOT1_FAR85191	NOT1	73
11855443	NOT1_FAR85191	NOT1	57
11855444	NOT1_FAR85191	NOT1	10
11855445	NOT1_FAR85191	NOT1	64
11855446	NOT1_FAR85191	NOT1	78
11855447	NOT1_FAR85191	NOT1	72
11855448	NOT1_FAR85191	NOT1	69
11855449	NOT1_FAR85191	NOT1	57
11855450	NOT1_FAR85191	NOT1	48
11855451	NOT1_FAR85191	NOT1	65
11855452	NOT1_FAR85191	NOT1	8
11855453	NOT1_FAR85191	NOT1	53
11855454	NOT1_FAR85191	NOT1	77
11855455	NOT1_FAR85191	NOT1	38
11855456	NOT1_FAR85191	NOT1	79
11855457	NOT1_FAR85191	NOT1	64
11855458	NOT1_FAR85191	NOT1	69
11855459	NOT1_FAR85191	NOT1	63
11855460	NOT1_FAR85191	NOT1	71
11855461	NOT1_FAR85191	NOT1	84
11855462	NOT1_FAR85191	NOT1	52
11855463	NOT1_FAR85191	NOT1	60
11855464	NOT1_FAR85191	NOT1	69
11855465	NOT1_FAR85191	NOT1	75
11855466	NOT1_FAR85191	NOT1	70
11855467	NOT1_FAR85191	NOT1	60
11855468	NOT1_FAR85191	NOT1	9
11855469	NOT1_FAR85191	NOT1	64
11855470	NOT1_FAR85191	NOT1	61
11855471	NOT1_FAR85191	NOT1	84
11855472	NOT1_FAR85191	NOT1	76
11855473	NOT1_FAR85191	NOT1	47
11855474	NOT1_FAR85191	NOT1	42
11855475	NOT1_FAR85191	NOT1	54
11855476	NOT1_FAR85191	NOT1	62
11855477	NOT1_FAR85191	NOT1	64
11855478	NOT1_FAR85191	NOT1	64
11855479	NOT1_FAR85191	NOT1	60
11855480	NOT1_FAR85191	NOT1	60
11855481	NOT1_FAR85191	NOT1	57
11855482	NOT1_FAR85191	NOT1	66
11855483	NOT1_FAR85191	NOT1	65
11855484	NOT1_FAR85191	NOT1	68
11855485	NOT1_FAR85191	NOT1	66
11855486	NOT1_FAR85191	NOT1	74
11855487	NOT1_FAR85191	NOT1	52
11855488	NOT1_FAR85191	NOT1	61
11855489	NOT1_FAR85191	NOT1	73
11855490	NOT1_FAR85191	NOT1	92
11855491	NOT1_FAR85191	NOT1	46
11855492	NOT1_FAR85191	NOT1	57
11855493	NOT1_FAR85191	NOT1	45
11855494	NOT1_FAR85191	NOT1	61
11855495	NOT1_FAR85191	NOT1	74
11855496	NOT1_FAR85191	NOT1	32
11855497	NOT1_FAR85191	NOT1	60
11855498	NOT1_FAR85191	NOT1	56
11855499	NOT1_FAR85191	NOT1	54
11855500	NOT1_FAR85191	NOT1	59
11855501	NOT1_FAR85191	NOT1	226
11855502	NOT1_FAR85191	NOT1	61
11855503	NOT1_FAR85191	NOT1	56
11855504	NOT1_FAR85191	NOT1	61
11855505	NOT1_FAR85191	NOT1	57
11855506	NOT1_FAR85191	NOT1	82
11855507	NOT1_FAR85191	NOT1	14
11855508	NOT1_FAR85191	NOT1	84
11855509	NOT1_FAR85191	NOT1	50
11855510	NOT1_FAR85191	NOT1	55
11855511	NOT1_FAR85191	NOT1	53
11855512	NOT1_FAR85191	NOT1	60
11855513	NOT1_FAR85191	NOT1	66
11855514	NOT1_FAR85191	NOT1	65
11855515	NOT1_FAR85191	NOT1	77
11855516	NOT1_FAR85191	NOT1	54
11855517	NOT1_FAR85191	NOT1	55
11855518	NOT1_FAR85191	NOT1	46
11855519	NOT1_FAR85191	NOT1	9
11855520	NOT1_FAR85191	NOT1	68
11855521	NOT1_FAR85191	NOT1	53
11855522	NOT1_FAR85191	NOT1	92
11855523	NOT1_FAR85191	NOT1	76
11855524	NOT1_FAR85191	NOT1	89
11855525	NOT1_FAR85191	NOT1	47
11855526	NOT1_FAR85191	NOT1	58
11855527	NOT1_FAR85191	NOT1	65
11855528	NOT1_FAR85191	NOT1	43
11855529	NOT1_FAR85191	NOT1	21
11855530	NOT1_FAR85191	NOT1	49
11855531	NOT1_FAR85191	NOT1	71
11855532	NOT1_FAR85191	NOT1	45
11855533	NOT1_FAR85191	NOT1	55
11855534	NOT1_FAR85191	NOT1	67
11855535	NOT1_FAR85191	NOT1	82
11855536	NOT1_FAR85191	NOT1	10
11855537	NOT1_FAR85191	NOT1	77
11855538	NOT1_FAR85191	NOT1	72
11855539	NOT1_FAR85191	NOT1	64
11855540	NOT1_FAR85191	NOT1	50
11855541	NOT1_FAR85191	NOT1	58
11855542	NOT1_FAR85191	NOT1	81
11855543	NOT1_FAR85191	NOT1	65
11855544	NOT1_FAR85191	NOT1	70
11855545	NOT1_FAR85191	NOT1	18
11855546	NOT1_FAR85191	NOT1	92
11855547	NOT1_FAR85191	NOT1	40
11855548	NOT1_FAR85191	NOT1	65
11855549	NOT1_FAR85191	NOT1	67
11855550	NOT1_FAR85191	NOT1	57
11855551	NOT1_FAR85191	NOT1	79
11855552	NOT1_FAR85191	NOT1	54
11855553	NOT1_FAR85191	NOT1	70
11855554	NOT1_FAR85191	NOT1	77
11855555	NOT1_FAR85191	NOT1	48
11855556	NOT1_FAR85191	NOT1	57
11855557	NOT1_FAR85191	NOT1	40
11855558	NOT1_FAR85191	NOT1	67
11855559	NOT1_FAR85191	NOT1	58
11855560	NOT1_FAR85191	NOT1	48
11855561	NOT1_FAR85191	NOT1	49
11855562	NOT1_FAR85191	NOT1	90
11855563	NOT1_FAR85191	NOT1	57
11855564	NOT1_FAR85191	NOT1	80
11855565	NOT1_FAR85191	NOT1	51
11855566	NOT1_FAR85191	NOT1	53
11855567	NOT1_FAR85191	NOT1	80
11855568	NOT1_FAR85191	NOT1	84
11855569	NOT1_FAR85191	NOT1	45
11855570	NOT1_FAR85191	NOT1	144
11855571	NOT1_FAR85191	NOT1	81
11855572	NOT1_FAR85191	NOT1	95
11855573	NOT1_FAR85191	NOT1	62
11855574	NOT1_FAR85191	NOT1	57
11855575	NOT1_FAR85191	NOT1	7
11855576	NOT1_FAR85191	NOT1	54
11855577	NOT1_FAR85191	NOT1	58
11855578	NOT1_FAR85191	NOT1	72
11855579	NOT1_FAR85191	NOT1	80
11855580	NOT1_FAR85191	NOT1	60
11855581	NOT1_FAR85191	NOT1	58
11855582	NOT1_FAR85191	NOT1	13
11855583	NOT1_FAR85191	NOT1	54
11855584	NOT1_FAR85191	NOT1	53
11855585	NOT1_FAR85191	NOT1	11
11855586	NOT1_FAR85191	NOT1	67
11855587	NOT1_FAR85191	NOT1	57
11855588	NOT1_FAR85191	NOT1	8
11855589	NOT1_FAR85191	NOT1	57
11855590	NOT1_FAR85191	NOT1	56
11855591	NOT1_FAR85191	NOT1	77
11855592	NOT1_FAR85191	NOT1	61
11855593	NOT1_FAR85191	NOT1	12
11855594	NOT1_FAR85191	NOT1	66
11855595	NOT1_FAR85191	NOT1	83
11855596	NOT1_FAR85191	NOT1	58
11855597	NOT1_FAR85191	NOT1	48
11855598	NOT1_FAR85191	NOT1	56
11855599	NOT1_FAR85191	NOT1	65
11855600	NOT1_FAR85191	NOT1	76
11855601	NOT1_FAR85191	NOT1	64
11855602	NOT1_FAR85191	NOT1	46
11855603	NOT1_FAR85191	NOT1	67
11855604	NOT1_FAR85191	NOT1	64
11855605	NOT1_FAR85191	NOT1	48
11855606	NOT1_FAR85191	NOT1	77
11855607	NOT1_FAR85191	NOT1	63
11855608	NOT1_FAR85191	NOT1	47
11855609	NOT1_FAR85191	NOT1	94
11855610	NOT1_FAR85191	NOT1	67
11855611	NOT1_FAR85191	NOT1	51
11855612	NOT1_FAR85191	NOT1	62
11855613	NOT1_FAR85191	NOT1	56
11855614	NOT1_FAR85191	NOT1	67
11855615	NOT1_FAR85191	NOT1	72
11855616	NOT1_FAR85191	NOT1	70
11855617	NOT1_FAR85191	NOT1	53
11855618	NOT1_FAR85191	NOT1	58
11855619	NOT1_FAR85191	NOT1	70
11855620	NOT1_FAR85191	NOT1	57
11855621	NOT1_FAR85191	NOT1	75
11855622	NOT1_FAR85191	NOT1	61
11855623	NOT1_FAR85191	NOT1	67
11855624	NOT1_FAR85191	NOT1	75
11855625	NOT1_FAR85191	NOT1	52
11855626	NOT1_FAR85191	NOT1	51
11855627	NOT1_FAR85191	NOT1	58
11855628	NOT1_FAR85191	NOT1	70
11855629	NOT1_FAR85191	NOT1	57
11855630	NOT1_FAR85191	NOT1	49
11855631	NOT1_FAR85191	NOT1	69
11855632	NOT1_FAR85191	NOT1	81
11855633	NOT1_FAR85191	NOT1	58
11855634	NOT1_FAR85191	NOT1	53
11855635	NOT1_FAR85191	NOT1	55
11855636	NOT1_FAR85191	NOT1	64
11855637	NOT1_FAR85191	NOT1	61
11855638	NOT1_FAR85191	NOT1	61
11855639	NOT1_FAR85191	NOT1	58
11855640	NOT1_FAR85191	NOT1	76
11855641	NOT1_FAR85191	NOT1	63
11855642	NOT1_FAR85191	NOT1	48
11855643	NOT1_FAR85191	NOT1	65
11855644	NOT1_FAR85191	NOT1	61
11855645	NOT1_FAR85191	NOT1	73
11855646	NOT1_FAR85191	NOT1	49
11855647	NOT1_FAR85191	NOT1	63
11855648	NOT1_FAR85191	NOT1	55
11855649	NOT1_FAR85191	NOT1	75
11855650	NOT1_FAR85191	NOT1	61
11855651	NOT1_FAR85191	NOT1	59
11855652	NOT1_FAR85191	NOT1	60
11855653	NOT1_FAR85191	NOT1	18
11855654	NOT1_FAR85191	NOT1	71
11855655	NOT1_FAR85191	NOT1	60
11855656	NOT1_FAR85191	NOT1	56
11855657	NOT1_FAR85191	NOT1	54
11855658	NOT1_FAR85191	NOT1	77
11855659	NOT1_FAR85191	NOT1	71
11855660	NOT1_FAR85191	NOT1	70
11855661	NOT1_FAR85191	NOT1	55
11855662	NOT1_FAR85191	NOT1	69
11855663	NOT1_FAR85191	NOT1	52
11855664	NOT1_FAR85191	NOT1	64
11855665	NOT1_FAR85191	NOT1	59
11855666	NOT1_FAR85191	NOT1	57
11855667	NOT1_FAR85191	NOT1	63
11855668	NOT1_FAR85191	NOT1	57
11855669	NOT1_FAR85191	NOT1	60
11855670	NOT1_FAR85191	NOT1	59
11855671	NOT1_FAR85191	NOT1	72
11855672	NOT1_FAR85191	NOT1	60
11855673	NOT1_FAR85191	NOT1	97
11855674	NOT1_FAR85191	NOT1	57
11855675	NOT1_FAR85191	NOT1	76
11855676	NOT1_FAR85191	NOT1	118
11855677	NOT1_FAR85191	NOT1	73
11855678	NOT1_FAR85191	NOT1	47
11855679	NOT1_FAR85191	NOT1	60
11855680	NOT1_FAR85191	NOT1	46
11855681	NOT1_FAR85191	NOT1	64
11855682	NOT1_FAR85191	NOT1	53
11855683	NOT1_FAR85191	NOT1	69
11855684	NOT1_FAR85191	NOT1	60
11855685	NOT1_FAR85191	NOT1	59
11855686	NOT1_FAR85191	NOT1	69
11855687	NOT1_FAR85191	NOT1	71
11855688	NOT1_FAR85191	NOT1	52
11855689	NOT1_FAR85191	NOT1	55
11855690	NOT1_FAR85191	NOT1	75
11855691	NOT1_FAR85191	NOT1	69
11855692	NOT1_FAR85191	NOT1	67
11855693	NOT1_FAR85191	NOT1	58
11855694	NOT1_FAR85191	NOT1	90
11855695	NOT1_FAR85191	NOT1	69
11855696	NOT1_FAR85191	NOT1	74
11855697	NOT1_FAR85191	NOT1	71
11855698	NOT1_FAR85191	NOT1	71
11855699	NOT1_FAR85191	NOT1	51
11855700	NOT1_FAR85191	NOT1	101
11855701	NOT1_FAR85191	NOT1	69
11855702	NOT1_FAR85191	NOT1	59
11855703	NOT1_FAR85191	NOT1	60
11855704	NOT1_FAR85191	NOT1	53
11855705	NOT1_FAR85191	NOT1	89
11855706	NOT1_FAR85191	NOT1	53
11855707	NOT1_FAR85191	NOT1	80
11855708	NOT1_FAR85191	NOT1	63
11855709	NOT1_FAR85191	NOT1	62
11855710	NOT1_FAR85191	NOT1	67
11855711	NOT1_FAR85191	NOT1	73
11855712	NOT1_FAR85191	NOT1	65
11855713	NOT1_FAR85191	NOT1	72
11855714	NOT1_FAR85191	NOT1	66
11855715	NOT1_FAR85191	NOT1	62
11855716	NOT1_FAR85191	NOT1	64
11855717	NOT1_FAR85191	NOT1	26
11855718	NOT1_FAR85191	NOT1	69
11855719	NOT1_FAR85191	NOT1	66
11855720	NOT1_FAR85191	NOT1	57
11855721	NOT1_FAR85191	NOT1	60
11855722	NOT1_FAR85191	NOT1	47
11855723	NOT1_FAR85191	NOT1	58
11855724	NOT1_FAR85191	NOT1	45
11855725	NOT1_FAR85191	NOT1	63
11855726	NOT1_FAR85191	NOT1	75
11855727	NOT1_FAR85191	NOT1	70
11855728	NOT1_FAR85191	NOT1	69
11855729	NOT1_FAR85191	NOT1	58
11855730	NOT1_FAR85191	NOT1	68
11855731	NOT1_FAR85191	NOT1	58
11855732	NOT1_FAR85191	NOT1	70
11855733	NOT1_FAR85191	NOT1	58
11855734	NOT1_FAR85191	NOT1	60
11855735	NOT1_FAR85191	NOT1	70
11855736	NOT1_FAR85191	NOT1	72
11855737	NOT1_FAR85191	NOT1	64
11855738	NOT1_FAR85191	NOT1	67
11855739	NOT1_FAR85191	NOT1	67
11855740	NOT1_FAR85191	NOT1	61
11855741	NOT1_FAR85191	NOT1	67
11855742	NOT1_FAR85191	NOT1	59
11855743	NOT1_FAR85191	NOT1	76
11855744	NOT1_FAR85191	NOT1	108
11855745	NOT1_FAR85191	NOT1	67
11855746	NOT1_FAR85191	NOT1	66
11855747	NOT1_FAR85191	NOT1	71
11855748	NOT1_FAR85191	NOT1	70
11855749	NOT1_FAR85191	NOT1	8
11855750	NOT1_FAR85191	NOT1	50
11855751	NOT1_FAR85191	NOT1	67
11855752	NOT1_FAR85191	NOT1	62
11855753	NOT1_FAR85191	NOT1	77
11855754	NOT1_FAR85191	NOT1	68
11855755	NOT1_FAR85191	NOT1	132
11855756	NOT1_FAR85191	NOT1	67
11855757	NOT1_FAR85191	NOT1	62
11855758	NOT1_FAR85191	NOT1	47
11855759	NOT1_FAR85191	NOT1	57
11855760	NOT1_FAR85191	NOT1	107
11855761	NOT1_FAR85191	NOT1	8
11855762	NOT1_FAR85191	NOT1	55
11855763	NOT1_FAR85191	NOT1	67
11855764	NOT1_FAR85191	NOT1	51
11855765	NOT1_FAR85191	NOT1	61
11855766	NOT1_FAR85191	NOT1	57
11855767	NOT1_FAR85191	NOT1	82
11855768	NOT1_FAR85191	NOT1	57
11855769	NOT1_FAR85191	NOT1	62
11855770	NOT1_FAR85191	NOT1	59
11855771	NOT1_FAR85191	NOT1	10
11855772	NOT1_FAR85191	NOT1	45
11855773	NOT1_FAR85191	NOT1	74
11855774	NOT1_FAR85191	NOT1	89
11855775	NOT1_FAR85191	NOT1	80
11855776	NOT1_FAR85191	NOT1	61
11855777	NOT1_FAR85191	NOT1	61
11855778	NOT1_FAR85191	NOT1	58
11855779	NOT1_FAR85191	NOT1	66
11855780	NOT1_FAR85191	NOT1	65
11855781	NOT1_FAR85191	NOT1	9
11855782	NOT1_FAR85191	NOT1	51
11855783	NOT1_FAR85191	NOT1	133
11855784	NOT1_FAR85191	NOT1	71
11855785	NOT1_FAR85191	NOT1	57
11855786	NOT1_FAR85191	NOT1	53
11855787	NOT1_FAR85191	NOT1	57
11855788	NOT1_FAR85191	NOT1	69
11855789	NOT1_FAR85191	NOT1	135
11855790	NOT1_FAR85191	NOT1	76
11855791	NOT1_FAR85191	NOT1	64
11855792	NOT1_FAR85191	NOT1	53
11855793	NOT1_FAR85191	NOT1	36
11855794	NOT1_FAR85191	NOT1	15
11855795	NOT1_FAR85191	NOT1	59
11855796	NOT1_FAR85191	NOT1	9
11855797	NOT1_FAR85191	NOT1	63
11855798	NOT1_FAR85191	NOT1	59
11855799	NOT1_FAR85191	NOT1	54
11855800	NOT1_FAR85191	NOT1	56
11855801	NOT1_FAR85191	NOT1	46
11855802	NOT1_FAR85191	NOT1	46
11855803	NOT1_FAR85191	NOT1	88
11855804	NOT1_FAR85191	NOT1	8
11855805	NOT1_FAR85191	NOT1	63
11855806	NOT1_FAR85191	NOT1	55
11855807	NOT1_FAR85191	NOT1	81
11855808	NOT1_FAR85191	NOT1	72
11855809	NOT1_FAR85191	NOT1	78
11855810	NOT1_FAR85191	NOT1	65
11855811	NOT1_FAR85191	NOT1	62
11855812	NOT1_FAR85191	NOT1	61
11855813	NOT1_FAR85191	NOT1	62
11855814	NOT1_FAR85191	NOT1	53
11855815	NOT1_FAR85191	NOT1	58
11855816	NOT1_FAR85191	NOT1	7
11855817	NOT1_FAR85191	NOT1	70
11855818	NOT1_FAR85191	NOT1	54
11855819	NOT1_FAR85191	NOT1	59
11855820	NOT1_FAR85191	NOT1	50
11855821	NOT1_FAR85191	NOT1	77
11855822	NOT1_FAR85191	NOT1	65
11855823	NOT1_FAR85191	NOT1	66
11855824	NOT1_FAR85191	NOT1	11
11855825	NOT1_FAR85191	NOT1	72
11855826	NOT1_FAR85191	NOT1	56
11855827	NOT1_FAR85191	NOT1	62
11855828	NOT1_FAR85191	NOT1	40
11855829	NOT1_FAR85191	NOT1	58
11855830	NOT1_FAR85191	NOT1	7
11855831	NOT1_FAR85191	NOT1	64
11855832	NOT1_FAR85191	NOT1	55
11855833	NOT1_FAR85191	NOT1	71
11855834	NOT1_FAR85191	NOT1	62
11855835	NOT1_FAR85191	NOT1	61
11855836	NOT1_FAR85191	NOT1	57
11855837	NOT1_FAR85191	NOT1	53
11855838	NOT1_FAR85191	NOT1	60
11855839	NOT1_FAR85191	NOT1	53
11855840	NOT1_FAR85191	NOT1	63
11855841	NOT1_FAR85191	NOT1	64
11855842	NOT1_FAR85191	NOT1	102
11855843	NOT1_FAR85191	NOT1	45
11855844	NOT1_FAR85191	NOT1	79
11855845	NOT1_FAR85191	NOT1	80
11855846	NOT1_FAR85191	NOT1	74
11855847	NOT1_FAR85191	NOT1	63
11855848	NOT1_FAR85191	NOT1	74
11855849	NOT1_FAR85191	NOT1	54
11855850	NOT1_FAR85191	NOT1	64
11855851	NOT1_FAR85191	NOT1	50
11855852	NOT1_FAR85191	NOT1	55
11855853	NOT1_FAR85191	NOT1	56
11855854	NOT1_FAR85191	NOT1	56
11855855	NOT1_FAR85191	NOT1	67
11855856	NOT1_FAR85191	NOT1	65
11855857	NOT1_FAR85191	NOT1	61
11855858	NOT1_FAR85191	NOT1	55
11855859	NOT1_FAR85191	NOT1	65
11855860	NOT1_FAR85191	NOT1	61
11855861	NOT1_FAR85191	NOT1	11
11855862	NOT1_FAR85191	NOT1	64
11855863	NOT1_FAR85191	NOT1	12
11855864	NOT1_FAR85191	NOT1	44
11855865	NOT1_FAR85191	NOT1	68
11855866	NOT1_FAR85191	NOT1	60
11855867	NOT1_FAR85191	NOT1	51
11855868	NOT1_FAR85191	NOT1	65
11855869	NOT1_FAR85191	NOT1	52
11855870	NOT1_FAR85191	NOT1	58
11855871	NOT1_FAR85191	NOT1	75
11855872	NOT1_FAR85191	NOT1	79
11855873	NOT1_FAR85191	NOT1	59
11855874	NOT1_FAR85191	NOT1	68
11855875	NOT1_FAR85191	NOT1	57
11855876	NOT1_FAR85191	NOT1	61
11855877	NOT1_FAR85191	NOT1	61
11855878	NOT1_FAR85191	NOT1	28
11855879	NOT1_FAR85191	NOT1	70
11855880	NOT1_FAR85191	NOT1	63
11855881	NOT1_FAR85191	NOT1	66
11855882	NOT1_FAR85191	NOT1	92
11855883	NOT1_FAR85191	NOT1	70
11855884	NOT1_FAR85191	NOT1	62
11855885	NOT1_FAR85191	NOT1	60
11855886	NOT1_FAR85191	NOT1	56
11855887	NOT1_FAR85191	NOT1	46
11855888	NOT1_FAR85191	NOT1	60
11855889	NOT1_FAR85191	NOT1	71
11855890	NOT1_FAR85191	NOT1	60
11855891	NOT1_FAR85191	NOT1	77
11855892	NOT1_FAR85191	NOT1	72
11855893	NOT1_FAR85191	NOT1	48
11855894	NOT1_FAR85191	NOT1	49
11855895	NOT1_FAR85191	NOT1	78
11855896	NOT1_FAR85191	NOT1	59
11855897	NOT1_FAR85191	NOT1	55
11855898	NOT1_FAR85191	NOT1	68
11855899	NOT1_FAR85191	NOT1	74
11855900	NOT1_FAR85191	NOT1	60
11855901	NOT1_FAR85191	NOT1	99
11855902	NOT1_FAR85191	NOT1	57
11855903	NOT1_FAR85191	NOT1	59
11855904	NOT1_FAR85191	NOT1	66
11855905	NOT1_FAR85191	NOT1	63
11855906	NOT1_FAR85191	NOT1	65
11855907	NOT1_FAR85191	NOT1	73
11855908	NOT1_FAR85191	NOT1	58
11855909	NOT1_FAR85191	NOT1	67
11855910	NOT1_FAR85191	NOT1	62
11855911	NOT1_FAR85191	NOT1	75
11855912	NOT1_FAR85191	NOT1	57
11855913	NOT1_FAR85191	NOT1	68
11855914	NOT1_FAR85191	NOT1	72
11855915	NOT1_FAR85191	NOT1	197
11855916	NOT1_FAR85191	NOT1	11
11855917	NOT1_FAR85191	NOT1	61
11855918	NOT1_FAR85191	NOT1	10
11855919	NOT1_FAR85191	NOT1	60
11855920	NOT1_FAR85191	NOT1	47
11855921	NOT1_FAR85191	NOT1	58
11855922	NOT1_FAR85191	NOT1	112
11855923	NOT1_FAR85191	NOT1	56
11855924	NOT1_FAR85191	NOT1	56
11855925	NOT1_FAR85191	NOT1	87
11855926	NOT1_FAR85191	NOT1	54
11855927	NOT1_FAR85191	NOT1	51
11855928	NOT1_FAR85191	NOT1	48
11855929	NOT1_FAR85191	NOT1	83
11855930	NOT1_FAR85191	NOT1	66
11855931	NOT1_FAR85191	NOT1	69
11855932	NOT1_FAR85191	NOT1	7
11855933	NOT1_FAR85191	NOT1	75
11855934	NOT1_FAR85191	NOT1	47
11855935	NOT1_FAR85191	NOT1	63
11855936	NOT1_FAR85191	NOT1	64
11855937	NOT1_FAR85191	NOT1	77
11855938	NOT1_FAR85191	NOT1	72
11855939	NOT1_FAR85191	NOT1	41
11855940	NOT1_FAR85191	NOT1	56
11855941	NOT1_FAR85191	NOT1	51
11855942	NOT1_FAR85191	NOT1	51
11855943	NOT1_FAR85191	NOT1	71
11855944	NOT1_FAR85191	NOT1	52
11855945	NOT1_FAR85191	NOT1	64
11855946	NOT1_FAR85191	NOT1	51
11855947	NOT1_FAR85191	NOT1	63
11855948	NOT1_FAR85191	NOT1	54
11855949	NOT1_FAR85191	NOT1	61
11855950	NOT1_FAR85191	NOT1	57
11855951	NOT1_FAR85191	NOT1	71
11855952	NOT1_FAR85191	NOT1	61
11855953	NOT1_FAR85191	NOT1	76
11855954	NOT1_FAR85191	NOT1	55
11855955	NOT1_FAR85191	NOT1	64
11855956	NOT1_FAR85191	NOT1	62
11855957	NOT1_FAR85191	NOT1	47
11855958	NOT1_FAR85191	NOT1	111
11855959	NOT1_FAR85191	NOT1	63
11855960	NOT1_FAR85191	NOT1	75
11855961	NOT1_FAR85191	NOT1	71
11855962	NOT1_FAR85191	NOT1	87
11855963	NOT1_FAR85191	NOT1	84
11855964	NOT1_FAR85191	NOT1	58
11855965	NOT1_FAR85191	NOT1	52
11855966	NOT1_FAR85191	NOT1	80
11855967	NOT1_FAR85191	NOT1	59
11855968	NOT1_FAR85191	NOT1	11
11855969	NOT1_FAR85191	NOT1	9
11855970	NOT1_FAR85191	NOT1	47
11855971	NOT1_FAR85191	NOT1	70
11855972	NOT1_FAR85191	NOT1	55
11855973	NOT1_FAR85191	NOT1	71
11855974	NOT1_FAR85191	NOT1	54
11855975	NOT1_FAR85191	NOT1	68
11855976	NOT1_FAR85191	NOT1	70
11855977	NOT1_FAR85191	NOT1	61
11855978	NOT1_FAR85191	NOT1	56
11855979	NOT1_FAR85191	NOT1	69
11855980	NOT1_FAR85191	NOT1	66
11855981	NOT1_FAR85191	NOT1	54
11855982	NOT1_FAR85191	NOT1	71
11855983	NOT1_FAR85191	NOT1	51
11855984	NOT1_FAR85191	NOT1	37
11855985	NOT1_FAR85191	NOT1	9
11855986	NOT1_FAR85191	NOT1	72
11855987	NOT1_FAR85191	NOT1	59
11855988	NOT1_FAR85191	NOT1	66
11855989	NOT1_FAR85191	NOT1	45
11855990	NOT1_FAR85191	NOT1	57
11855991	NOT1_FAR85191	NOT1	7
11855992	NOT1_FAR85191	NOT1	61
11855993	NOT1_FAR85191	NOT1	79
11855994	NOT1_FAR85191	NOT1	69
11855995	NOT1_FAR85191	NOT1	63
11855996	NOT1_FAR85191	NOT1	42
11855997	NOT1_FAR85191	NOT1	10
11855998	NOT1_FAR85191	NOT1	59
11855999	NOT1_FAR85191	NOT1	55
11856000	NOT1_FAR85191	NOT1	61
11856001	NOT1_FAR85191	NOT1	94
11856002	NOT1_FAR85191	NOT1	63
11856003	NOT1_FAR85191	NOT1	47
11856004	NOT1_FAR85191	NOT1	61
11856005	NOT1_FAR85191	NOT1	68
11856006	NOT1_FAR85191	NOT1	59
11856007	NOT1_FAR85191	NOT1	63
11856008	NOT1_FAR85191	NOT1	75
11856009	NOT1_FAR85191	NOT1	50
11856010	NOT1_FAR85191	NOT1	46
11856011	NOT1_FAR85191	NOT1	89
11856012	NOT1_FAR85191	NOT1	54
11856013	NOT1_FAR85191	NOT1	59
11856014	NOT1_FAR85191	NOT1	40
11856015	NOT1_FAR85191	NOT1	83
11856016	NOT1_FAR85191	NOT1	47
11856017	NOT1_FAR85191	NOT1	43
11856018	NOT1_FAR85191	NOT1	60
11856019	NOT1_FAR85191	NOT1	8
11856020	NOT1_FAR85191	NOT1	49
11856021	NOT1_FAR85191	NOT1	80
11856022	NOT1_FAR85191	NOT1	64
11856023	NOT1_FAR85191	NOT1	63
11856024	NOT1_FAR85191	NOT1	62
11856025	NOT1_FAR85191	NOT1	65
11856026	NOT1_FAR85191	NOT1	68
11856027	NOT1_FAR85191	NOT1	79
11856028	NOT1_FAR85191	NOT1	62
11856029	NOT1_FAR85191	NOT1	7
11856030	NOT1_FAR85191	NOT1	57
11856031	NOT1_FAR85191	NOT1	57
11856032	NOT1_FAR85191	NOT1	43
11856033	NOT1_FAR85191	NOT1	75
11856034	NOT1_FAR85191	NOT1	60
11856035	NOT1_FAR85191	NOT1	62
11856036	NOT1_FAR85191	NOT1	12
11856037	NOT1_FAR85191	NOT1	45
11856038	NOT1_FAR85191	NOT1	58
11856039	NOT1_FAR85191	NOT1	70
11856040	NOT1_FAR85191	NOT1	59
11856041	NOT1_FAR85191	NOT1	69
11856042	NOT1_FAR85191	NOT1	73
11856043	NOT1_FAR85191	NOT1	59
11856044	NOT1_FAR85191	NOT1	65
11856045	NOT1_FAR85191	NOT1	66
11856046	NOT1_FAR85191	NOT1	62
11856047	NOT1_FAR85191	NOT1	59
11856048	NOT1_FAR85191	NOT1	59
11856049	NOT1_FAR85191	NOT1	56
11856050	NOT1_FAR85191	NOT1	55
11856051	NOT1_FAR85191	NOT1	58
11856052	NOT1_FAR85191	NOT1	58
11856053	NOT1_FAR85191	NOT1	14
11856054	NOT1_FAR85191	NOT1	159
11856055	NOT1_FAR85191	NOT1	60
11856056	NOT1_FAR85191	NOT1	73
11856057	NOT1_FAR85191	NOT1	42
11856058	NOT1_FAR85191	NOT1	57
11856059	NOT1_FAR85191	NOT1	55
11856060	NOT1_FAR85191	NOT1	51
11856061	NOT1_FAR85191	NOT1	79
11856062	NOT1_FAR85191	NOT1	75
11856063	NOT1_FAR85191	NOT1	61
11856064	NOT1_FAR85191	NOT1	53
11856065	NOT1_FAR85191	NOT1	36
11856066	NOT1_FAR85191	NOT1	14
11856067	NOT1_FAR85191	NOT1	63
11856068	NOT1_FAR85191	NOT1	8
11856069	NOT1_FAR85191	NOT1	67
11856070	NOT1_FAR85191	NOT1	54
11856071	NOT1_FAR85191	NOT1	64
11856072	NOT1_FAR85191	NOT1	208
11856073	NOT1_FAR85191	NOT1	66
11856074	NOT1_FAR85191	NOT1	62
11856075	NOT1_FAR85191	NOT1	52
11856076	NOT1_FAR85191	NOT1	33
11856077	NOT1_FAR85191	NOT1	48
11856078	NOT1_FAR85191	NOT1	75
11856079	NOT1_FAR85191	NOT1	54
11856080	NOT1_FAR85191	NOT1	26
11856081	NOT1_FAR85191	NOT1	54
11856082	NOT1_FAR85191	NOT1	58
11856083	NOT1_FAR85191	NOT1	59
11856084	NOT1_FAR85191	NOT1	100
11856085	NOT1_FAR85191	NOT1	56
11856086	NOT1_FAR85191	NOT1	59
11856087	NOT1_FAR85191	NOT1	77
11856088	NOT1_FAR85191	NOT1	68
11856089	NOT1_FAR85191	NOT1	43
11856090	NOT1_FAR85191	NOT1	54
11856091	NOT1_FAR85191	NOT1	65
11856092	NOT1_FAR85191	NOT1	60
11856093	NOT1_FAR85191	NOT1	61
11856094	NOT1_FAR85191	NOT1	60
11856095	NOT1_FAR85191	NOT1	70
11856096	NOT1_FAR85191	NOT1	58
11856097	NOT1_FAR85191	NOT1	69
11856098	NOT1_FAR85191	NOT1	72
11856099	NOT1_FAR85191	NOT1	61
11856100	NOT1_FAR85191	NOT1	72
11856101	NOT1_FAR85191	NOT1	16
11856102	NOT1_FAR85191	NOT1	49
11856103	NOT1_FAR85191	NOT1	61
11856104	NOT1_FAR85191	NOT1	64
11856105	NOT1_FAR85191	NOT1	62
11856106	NOT1_FAR85191	NOT1	100
11856107	NOT1_FAR85191	NOT1	44
11856108	NOT1_FAR85191	NOT1	65
11856109	NOT1_FAR85191	NOT1	68
11856110	NOT1_FAR85191	NOT1	59
11856111	NOT1_FAR85191	NOT1	77
11856112	NOT1_FAR85191	NOT1	73
11856113	NOT1_FAR85191	NOT1	71
11856114	NOT1_FAR85191	NOT1	50
11856115	NOT1_FAR85191	NOT1	64
11856116	NOT1_FAR85191	NOT1	59
11856117	NOT1_FAR85191	NOT1	163
11856118	NOT1_FAR85191	NOT1	7
11856119	NOT1_FAR85191	NOT1	60
11856120	NOT1_FAR85191	NOT1	64
11856121	NOT1_FAR85191	NOT1	60
11856122	NOT1_FAR85191	NOT1	71
11856123	NOT1_FAR85191	NOT1	51
11856124	NOT1_FAR85191	NOT1	62
11856125	NOT1_FAR85191	NOT1	54
11856126	NOT1_FAR85191	NOT1	72
11856127	NOT1_FAR85191	NOT1	68
11856128	NOT1_FAR85191	NOT1	68
11856129	NOT1_FAR85191	NOT1	58
11856130	NOT1_FAR85191	NOT1	58
11856131	NOT1_FAR85191	NOT1	61
11856132	NOT1_FAR85191	NOT1	67
11856133	NOT1_FAR85191	NOT1	63
11856134	NOT1_FAR85191	NOT1	71
11856135	NOT1_FAR85191	NOT1	63
11856136	NOT1_FAR85191	NOT1	54
11856137	NOT1_FAR85191	NOT1	61
11856138	NOT1_FAR85191	NOT1	47
11856139	NOT1_FAR85191	NOT1	49
11856140	NOT1_FAR85191	NOT1	68
11856141	NOT1_FAR85191	NOT1	71
11856142	NOT1_FAR85191	NOT1	96
11856143	NOT1_FAR85191	NOT1	58
11856144	NOT1_FAR85191	NOT1	66
11856145	NOT1_FAR85191	NOT1	7
11856146	NOT1_FAR85191	NOT1	60
11856147	NOT1_FAR85191	NOT1	42
11856148	NOT1_FAR85191	NOT1	58
11856149	NOT1_FAR85191	NOT1	65
11856150	NOT1_FAR85191	NOT1	50
11856151	NOT1_FAR85191	NOT1	68
11856152	NOT1_FAR85191	NOT1	91
11856153	NOT1_FAR85191	NOT1	60
11856154	NOT1_FAR85191	NOT1	30
11856155	NOT1_FAR85191	NOT1	97
11856156	NOT1_FAR85191	NOT1	64
11856157	NOT1_FAR85191	NOT1	63
11856158	NOT1_FAR85191	NOT1	80
11856159	NOT1_FAR85191	NOT1	52
11856160	NOT1_FAR85191	NOT1	67
11856161	NOT1_FAR85191	NOT1	74
11856162	NOT1_FAR85191	NOT1	41
11856163	NOT1_FAR85191	NOT1	60
11856164	NOT1_FAR85191	NOT1	50
11856165	NOT1_FAR85191	NOT1	61
11856166	NOT1_FAR85191	NOT1	51
11856167	NOT1_FAR85191	NOT1	76
11856168	NOT1_FAR85191	NOT1	10
11856169	NOT1_FAR85191	NOT1	59
11856170	NOT1_FAR85191	NOT1	62
11856171	NOT1_FAR85191	NOT1	59
11856172	NOT1_FAR85191	NOT1	53
11856173	NOT1_FAR85191	NOT1	56
11856174	NOT1_FAR85191	NOT1	57
11856175	NOT1_FAR85191	NOT1	12
11856176	NOT1_FAR85191	NOT1	52
11856177	NOT1_FAR85191	NOT1	78
11856178	NOT1_FAR85191	NOT1	62
11856179	NOT1_FAR85191	NOT1	49
11856180	NOT1_FAR85191	NOT1	53
11856181	NOT1_FAR85191	NOT1	69
11856182	NOT1_FAR85191	NOT1	48
11856183	NOT1_FAR85191	NOT1	60
11856184	NOT1_FAR85191	NOT1	60
11856185	NOT1_FAR85191	NOT1	64
11856186	NOT1_FAR85191	NOT1	52
11856187	NOT1_FAR85191	NOT1	61
11856188	NOT1_FAR85191	NOT1	47
11856189	NOT1_FAR85191	NOT1	60
11856190	NOT1_FAR85191	NOT1	62
11856191	NOT1_FAR85191	NOT1	50
11856192	NOT1_FAR85191	NOT1	70
11856193	NOT1_FAR85191	NOT1	57
11856194	NOT1_FAR85191	NOT1	63
11856195	NOT1_FAR85191	NOT1	53
11856196	NOT1_FAR85191	NOT1	82
11856197	NOT1_FAR85191	NOT1	64
11856198	NOT1_FAR85191	NOT1	57
11856199	NOT1_FAR85191	NOT1	60
11856200	NOT1_FAR85191	NOT1	52
11856201	NOT1_FAR85191	NOT1	62
11856202	NOT1_FAR85191	NOT1	65
11856203	NOT1_FAR85191	NOT1	42
11856204	NOT1_FAR85191	NOT1	53
11856205	NOT1_FAR85191	NOT1	57
11856206	NOT1_FAR85191	NOT1	65
11856207	NOT1_FAR85191	NOT1	57
11856208	NOT1_FAR85191	NOT1	52
11856209	NOT1_FAR85191	NOT1	53
11856210	NOT1_FAR85191	NOT1	76
11856211	NOT1_FAR85191	NOT1	76
11856212	NOT1_FAR85191	NOT1	69
11856213	NOT1_FAR85191	NOT1	69
11856214	NOT1_FAR85191	NOT1	63
11856215	NOT1_FAR85191	NOT1	67
11856216	NOT1_FAR85191	NOT1	67
11856217	NOT1_FAR85191	NOT1	59
11856218	NOT1_FAR85191	NOT1	64
11856219	NOT1_FAR85191	NOT1	55
11856220	NOT1_FAR85191	NOT1	46
11856221	NOT1_FAR85191	NOT1	48
11856222	NOT1_FAR85191	NOT1	61
11856223	NOT1_FAR85191	NOT1	63
11856224	NOT1_FAR85191	NOT1	46
11856225	NOT1_FAR85191	NOT1	50
11856226	NOT1_FAR85191	NOT1	67
11856227	NOT1_FAR85191	NOT1	57
11856228	NOT1_FAR85191	NOT1	40
11856229	NOT1_FAR85191	NOT1	61
11856230	NOT1_FAR85191	NOT1	65
11856231	NOT1_FAR85191	NOT1	68
11856232	NOT1_FAR85191	NOT1	53
11856233	NOT1_FAR85191	NOT1	66
11856234	NOT1_FAR85191	NOT1	58
11856235	NOT1_FAR85191	NOT1	89
11856236	NOT1_FAR85191	NOT1	58
11856237	NOT1_FAR85191	NOT1	77
11856238	NOT1_FAR85191	NOT1	67
11856239	NOT1_FAR85191	NOT1	73
11856240	NOT1_FAR85191	NOT1	57
11856241	NOT1_FAR85191	NOT1	68
11856242	NOT1_FAR85191	NOT1	58
11856243	NOT1_FAR85191	NOT1	68
11856244	NOT1_FAR85191	NOT1	61
11856245	NOT1_FAR85191	NOT1	45
11856246	NOT1_FAR85191	NOT1	80
11856247	NOT1_FAR85191	NOT1	65
11856248	NOT1_FAR85191	NOT1	60
11856249	NOT1_FAR85191	NOT1	57
11856250	NOT1_FAR85191	NOT1	50
11856251	NOT1_FAR85191	NOT1	74
11856252	NOT1_FAR85191	NOT1	69
11856253	NOT1_FAR85191	NOT1	64
11856254	NOT1_FAR85191	NOT1	61
11856255	NOT1_FAR85191	NOT1	71
11856256	NOT1_FAR85191	NOT1	51
11856257	NOT1_FAR85191	NOT1	60
11856258	NOT1_FAR85191	NOT1	66
11856259	NOT1_FAR85191	NOT1	62
11856260	NOT1_FAR85191	NOT1	13
11856261	NOT1_FAR85191	NOT1	77
11856262	NOT1_FAR85191	NOT1	62
11856263	NOT1_FAR85191	NOT1	71
11856264	NOT1_FAR85191	NOT1	60
11856265	NOT1_FAR85191	NOT1	80
11856266	NOT1_FAR85191	NOT1	74
11856267	NOT1_FAR85191	NOT1	69
11856268	NOT1_FAR85191	NOT1	226
11856269	NOT1_FAR85191	NOT1	72
11856270	NOT1_FAR85191	NOT1	62
11856271	NOT1_FAR85191	NOT1	55
11856272	NOT1_FAR85191	NOT1	56
11856273	NOT1_FAR85191	NOT1	69
11856274	NOT1_FAR85191	NOT1	63
11856275	NOT1_FAR85191	NOT1	71
11856276	NOT1_FAR85191	NOT1	74
11856277	NOT1_FAR85191	NOT1	64
11856278	NOT1_FAR85191	NOT1	57
11856279	NOT1_FAR85191	NOT1	63
11856280	NOT1_FAR85191	NOT1	65
11856281	NOT1_FAR85191	NOT1	62
11856282	NOT1_FAR85191	NOT1	52
11856283	NOT1_FAR85191	NOT1	81
11856284	NOT1_FAR85191	NOT1	66
11856285	NOT1_FAR85191	NOT1	72
11856286	NOT1_FAR85191	NOT1	60
11856287	NOT1_FAR85191	NOT1	108
11856288	NOT1_FAR85191	NOT1	67
11856289	NOT1_FAR85191	NOT1	59
11856290	NOT1_FAR85191	NOT1	48
11856291	NOT1_FAR85191	NOT1	60
11856292	NOT1_FAR85191	NOT1	60
11856293	NOT1_FAR85191	NOT1	58
11856294	NOT1_FAR85191	NOT1	9
11856295	NOT1_FAR85191	NOT1	42
11856296	NOT1_FAR85191	NOT1	37
11856297	NOT1_FAR85191	NOT1	52
11856298	NOT1_FAR85191	NOT1	61
11856299	NOT1_FAR85191	NOT1	93
11856300	NOT1_FAR85191	NOT1	56
11856301	NOT1_FAR85191	NOT1	43
11856302	NOT1_FAR85191	NOT1	71
11856303	NOT1_FAR85191	NOT1	62
11856304	NOT1_FAR85191	NOT1	48
11856305	NOT1_FAR85191	NOT1	77
11856306	NOT1_FAR85191	NOT1	66
11856307	NOT1_FAR85191	NOT1	75
11856308	NOT1_FAR85191	NOT1	52
11856309	NOT1_FAR85191	NOT1	72
11856310	NOT1_FAR85191	NOT1	59
11856311	NOT1_FAR85191	NOT1	65
11856312	NOT1_FAR85191	NOT1	60
11856313	NOT1_FAR85191	NOT1	57
11856314	NOT1_FAR85191	NOT1	70
11856315	NOT1_FAR85191	NOT1	69
11856316	NOT1_FAR85191	NOT1	61
11856317	NOT1_FAR85191	NOT1	82
11856318	NOT1_FAR85191	NOT1	63
11856319	NOT1_FAR85191	NOT1	87
11856320	NOT1_FAR85191	NOT1	83
11856321	NOT1_FAR85191	NOT1	71
11856322	NOT1_FAR85191	NOT1	58
11856323	NOT1_FAR85191	NOT1	30
11856324	NOT1_FAR85191	NOT1	8
11856325	NOT1_FAR85191	NOT1	73
11856326	NOT1_FAR85191	NOT1	49
11856327	NOT1_FAR85191	NOT1	78
11856328	NOT1_FAR85191	NOT1	47
11856329	NOT1_FAR85191	NOT1	66
11856330	NOT1_FAR85191	NOT1	63
11856331	NOT1_FAR85191	NOT1	52
11856332	NOT1_FAR85191	NOT1	77
11856333	NOT1_FAR85191	NOT1	71
11856334	NOT1_FAR85191	NOT1	8
11856335	NOT1_FAR85191	NOT1	63
11856336	NOT1_FAR85191	NOT1	49
11856337	NOT1_FAR85191	NOT1	70
11856338	NOT1_FAR85191	NOT1	61
11856339	NOT1_FAR85191	NOT1	53
11856340	NOT1_FAR85191	NOT1	62
11856341	NOT1_FAR85191	NOT1	57
11856342	NOT1_FAR85191	NOT1	63
11856343	NOT1_FAR85191	NOT1	59
11856344	NOT1_FAR85191	NOT1	48
11856345	NOT1_FAR85191	NOT1	166
11856346	NOT1_FAR85191	NOT1	7
11856347	NOT1_FAR85191	NOT1	58
11856348	NOT1_FAR85191	NOT1	64
11856349	NOT1_FAR85191	NOT1	56
11856350	NOT1_FAR85191	NOT1	77
11856351	NOT1_FAR85191	NOT1	57
11856352	NOT1_FAR85191	NOT1	84
11856353	NOT1_FAR85191	NOT1	73
11856354	NOT1_FAR85191	NOT1	61
11856355	NOT1_FAR85191	NOT1	43
11856356	NOT1_FAR85191	NOT1	67
11856357	NOT1_FAR85191	NOT1	68
11856358	NOT1_FAR85191	NOT1	76
11856359	NOT1_FAR85191	NOT1	70
11856360	NOT1_FAR85191	NOT1	49
11856361	NOT1_FAR85191	NOT1	67
11856362	NOT1_FAR85191	NOT1	70
11856363	NOT1_FAR85191	NOT1	63
11856364	NOT1_FAR85191	NOT1	9
11856365	NOT1_FAR85191	NOT1	57
11856366	NOT1_FAR85191	NOT1	59
11856367	NOT1_FAR85191	NOT1	70
11856368	NOT1_FAR85191	NOT1	72
11856369	NOT1_FAR85191	NOT1	51
11856370	NOT1_FAR85191	NOT1	53
11856371	NOT1_FAR85191	NOT1	55
11856372	NOT1_FAR85191	NOT1	67
11856373	NOT1_FAR85191	NOT1	121
11856374	NOT1_FAR85191	NOT1	45
11856375	NOT1_FAR85191	NOT1	47
11856376	NOT1_FAR85191	NOT1	57
11856377	NOT1_FAR85191	NOT1	74
11856378	NOT1_FAR85191	NOT1	71
11856379	NOT1_FAR85191	NOT1	65
11856380	NOT1_FAR85191	NOT1	69
11856381	NOT1_FAR85191	NOT1	47
11856382	NOT1_FAR85191	NOT1	121
11856383	NOT1_FAR85191	NOT1	79
11856384	NOT1_FAR85191	NOT1	49
11856385	NOT1_FAR85191	NOT1	80
11856386	NOT1_FAR85191	NOT1	61
11856387	NOT1_FAR85191	NOT1	51
11856388	NOT1_FAR85191	NOT1	64
11856389	NOT1_FAR85191	NOT1	9
11856390	NOT1_FAR85191	NOT1	61
11856391	NOT1_FAR85191	NOT1	57
11856392	NOT1_FAR85191	NOT1	73
11856393	NOT1_FAR85191	NOT1	111
11856394	NOT1_FAR85191	NOT1	57
11856395	NOT1_FAR85191	NOT1	64
11856396	NOT1_FAR85191	NOT1	49
11856397	NOT1_FAR85191	NOT1	71
11856398	NOT1_FAR85191	NOT1	7
11856399	NOT1_FAR85191	NOT1	83
11856400	NOT1_FAR85191	NOT1	7
11856401	NOT1_FAR85191	NOT1	64
11856402	NOT1_FAR85191	NOT1	103
11856403	NOT1_FAR85191	NOT1	13
11856404	NOT1_FAR85191	NOT1	48
11856405	NOT1_FAR85191	NOT1	55
11856406	NOT1_FAR85191	NOT1	63
11856407	NOT1_FAR85191	NOT1	65
11856408	NOT1_FAR85191	NOT1	12
11856409	NOT1_FAR85191	NOT1	194
11856410	NOT1_FAR85191	NOT1	65
11856411	NOT1_FAR85191	NOT1	8
11856412	NOT1_FAR85191	NOT1	64
11856413	NOT1_FAR85191	NOT1	71
11856414	NOT1_FAR85191	NOT1	57
11856415	NOT1_FAR85191	NOT1	38
11856416	NOT1_FAR85191	NOT1	74
11856417	NOT1_FAR85191	NOT1	64
11856418	NOT1_FAR85191	NOT1	71
11856419	NOT1_FAR85191	NOT1	7
11856420	NOT1_FAR85191	NOT1	64
11856421	NOT1_FAR85191	NOT1	87
11856422	NOT1_FAR85191	NOT1	64
11856423	NOT1_FAR85191	NOT1	73
11856424	NOT1_FAR85191	NOT1	67
11856425	NOT1_FAR85191	NOT1	73
11856426	NOT1_FAR85191	NOT1	8
11856427	NOT1_FAR85191	NOT1	55
11856428	NOT1_FAR85191	NOT1	53
11856429	NOT1_FAR85191	NOT1	47
11856430	NOT1_FAR85191	NOT1	56
11856431	NOT1_FAR85191	NOT1	58
11856432	NOT1_FAR85191	NOT1	78
11856433	NOT1_FAR85191	NOT1	49
11856434	NOT1_FAR85191	NOT1	67
11856435	NOT1_FAR85191	NOT1	76
11856436	NOT1_FAR85191	NOT1	58
11856437	NOT1_FAR85191	NOT1	65
11856438	NOT1_FAR85191	NOT1	66
11856439	NOT1_FAR85191	NOT1	6
11856440	NOT1_FAR85191	NOT1	65
11856441	NOT1_FAR85191	NOT1	54
11856442	NOT1_FAR85191	NOT1	72
11856443	NOT1_FAR85191	NOT1	47
11856444	NOT1_FAR85191	NOT1	117
11856445	NOT1_FAR85191	NOT1	58
11856446	NOT1_FAR85191	NOT1	75
11856447	NOT1_FAR85191	NOT1	60
11856448	NOT1_FAR85191	NOT1	81
11856449	NOT1_FAR85191	NOT1	61
11856450	NOT1_FAR85191	NOT1	70
11856451	NOT1_FAR85191	NOT1	59
11856452	NOT1_FAR85191	NOT1	61
11856453	NOT1_FAR85191	NOT1	56
11856454	NOT1_FAR85191	NOT1	61
11856455	NOT1_FAR85191	NOT1	62
11856456	NOT1_FAR85191	NOT1	58
11856457	NOT1_FAR85191	NOT1	68
11856458	NOT1_FAR85191	NOT1	52
11856459	NOT1_FAR85191	NOT1	56
11856460	NOT1_FAR85191	NOT1	12
11856461	NOT1_FAR85191	NOT1	61
11856462	NOT1_FAR85191	NOT1	46
11856463	NOT1_FAR85191	NOT1	73
11856464	NOT1_FAR85191	NOT1	61
11856465	NOT1_FAR85191	NOT1	56
11856466	NOT1_FAR85191	NOT1	57
11856467	NOT1_FAR85191	NOT1	57
11856468	NOT1_FAR85191	NOT1	59
11856469	NOT1_FAR85191	NOT1	64
11856470	NOT1_FAR85191	NOT1	57
11856471	NOT1_FAR85191	NOT1	52
11856472	NOT1_FAR85191	NOT1	72
11856473	NOT1_FAR85191	NOT1	69
11856474	NOT1_FAR85191	NOT1	74
11856475	NOT1_FAR85191	NOT1	59
11856476	NOT1_FAR85191	NOT1	59
11856477	NOT1_FAR85191	NOT1	58
11856478	NOT1_FAR85191	NOT1	65
11856479	NOT1_FAR85191	NOT1	77
11856480	NOT1_FAR85191	NOT1	46
11856481	NOT1_FAR85191	NOT1	79
11856482	NOT1_FAR85191	NOT1	97
11856483	NOT1_FAR85191	NOT1	66
11856484	NOT1_FAR85191	NOT1	72
11856485	NOT1_FAR85191	NOT1	82
11856486	NOT1_FAR85191	NOT1	46
11856487	NOT1_FAR85191	NOT1	36
11856488	NOT1_FAR85191	NOT1	53
11856489	NOT1_FAR85191	NOT1	66
11856490	NOT1_FAR85191	NOT1	61
11856491	NOT1_FAR85191	NOT1	64
11856492	NOT1_FAR85191	NOT1	58
11856493	NOT1_FAR85191	NOT1	80
11856494	NOT1_FAR85191	NOT1	58
11856495	NOT1_FAR85191	NOT1	52
11856496	NOT1_FAR85191	NOT1	68
11856497	NOT1_FAR85191	NOT1	49
11856498	NOT1_FAR85191	NOT1	82
11856499	NOT1_FAR85191	NOT1	71
11856500	NOT1_FAR85191	NOT1	66
11856501	NOT1_FAR85191	NOT1	53
11856502	NOT1_FAR85191	NOT1	68
11856503	NOT1_FAR85191	NOT1	79
11856504	NOT1_FAR85191	NOT1	50
11856505	NOT1_FAR85191	NOT1	51
11856506	NOT1_FAR85191	NOT1	78
11856507	NOT1_FAR85191	NOT1	52
11856508	NOT1_FAR85191	NOT1	39
11856509	NOT1_FAR85191	NOT1	52
11856510	NOT1_FAR85191	NOT1	54
11856511	NOT1_FAR85191	NOT1	66
11856512	NOT1_FAR85191	NOT1	59
11856513	NOT1_FAR85191	NOT1	76
11856514	NOT1_FAR85191	NOT1	56
11856515	NOT1_FAR85191	NOT1	67
11856516	NOT1_FAR85191	NOT1	56
11856517	NOT1_FAR85191	NOT1	65
11856518	NOT1_FAR85191	NOT1	70
11856519	NOT1_FAR85191	NOT1	73
11856520	NOT1_FAR85191	NOT1	60
11856521	NOT1_FAR85191	NOT1	10
11856522	NOT1_FAR85191	NOT1	61
11856523	NOT1_FAR85191	NOT1	55
11856524	NOT1_FAR85191	NOT1	60
11856525	NOT1_FAR85191	NOT1	57
11856526	NOT1_FAR85191	NOT1	59
11856527	NOT1_FAR85191	NOT1	44
11856528	NOT1_FAR85191	NOT1	72
11856529	NOT1_FAR85191	NOT1	69
11856530	NOT1_FAR85191	NOT1	45
11856531	NOT1_FAR85191	NOT1	53
11856532	NOT1_FAR85191	NOT1	65
11856533	NOT1_FAR85191	NOT1	64
11856534	NOT1_FAR85191	NOT1	63
11856535	NOT1_FAR85191	NOT1	56
11856536	NOT1_FAR85191	NOT1	80
11856537	NOT1_FAR85191	NOT1	7
11856538	NOT1_FAR85191	NOT1	61
11856539	NOT1_FAR85191	NOT1	52
11856540	NOT1_FAR85191	NOT1	63
11856541	NOT1_FAR85191	NOT1	73
11856542	NOT1_FAR85191	NOT1	118
11856543	NOT1_FAR85191	NOT1	56
11856544	NOT1_FAR85191	NOT1	136
11856545	NOT1_FAR85191	NOT1	60
11856546	NOT1_FAR85191	NOT1	81
11856547	NOT1_FAR85191	NOT1	60
11856548	NOT1_FAR85191	NOT1	64
11856549	NOT1_FAR85191	NOT1	55
11856550	NOT1_FAR85191	NOT1	54
11856551	NOT1_FAR85191	NOT1	63
11856552	NOT1_FAR85191	NOT1	48
11856553	NOT1_FAR85191	NOT1	53
11856554	NOT1_FAR85191	NOT1	18
11856555	NOT1_FAR85191	NOT1	56
11856556	NOT1_FAR85191	NOT1	73
11856557	NOT1_FAR85191	NOT1	59
11856558	NOT1_FAR85191	NOT1	86
11856559	NOT1_FAR85191	NOT1	54
11856560	NOT1_FAR85191	NOT1	78
11856561	NOT1_FAR85191	NOT1	63
11856562	NOT1_FAR85191	NOT1	52
11856563	NOT1_FAR85191	NOT1	43
11856564	NOT1_FAR85191	NOT1	34
11856565	NOT1_FAR85191	NOT1	61
11856566	NOT1_FAR85191	NOT1	74
11856567	NOT1_FAR85191	NOT1	69
11856568	NOT1_FAR85191	NOT1	38
11856569	NOT1_FAR85191	NOT1	22
11856570	NOT1_FAR85191	NOT1	55
11856571	NOT1_FAR85191	NOT1	40
11856572	NOT1_FAR85191	NOT1	57
11856573	NOT1_FAR85191	NOT1	49
11856574	NOT1_FAR85191	NOT1	60
11856575	NOT1_FAR85191	NOT1	64
11856576	NOT1_FAR85191	NOT1	52
11856577	NOT1_FAR85191	NOT1	57
11856578	NOT1_FAR85191	NOT1	80
11856579	NOT1_FAR85191	NOT1	75
11856580	NOT1_FAR85191	NOT1	78
11856581	NOT1_FAR85191	NOT1	68
11856582	NOT1_FAR85191	NOT1	67
11856583	NOT1_FAR85191	NOT1	7
11856584	NOT1_FAR85191	NOT1	9
11856585	NOT1_FAR85191	NOT1	75
11856586	NOT1_FAR85191	NOT1	32
11856587	NOT1_FAR85191	NOT1	57
11856588	NOT1_FAR85191	NOT1	49
11856589	NOT1_FAR85191	NOT1	56
11856590	NOT1_FAR85191	NOT1	54
11856591	NOT1_FAR85191	NOT1	67
11856592	NOT1_FAR85191	NOT1	73
11856593	NOT1_FAR85191	NOT1	60
11856594	NOT1_FAR85191	NOT1	60
11856595	NOT1_FAR85191	NOT1	53
11856596	NOT1_FAR85191	NOT1	57
11856597	NOT1_FAR85191	NOT1	72
11856598	NOT1_FAR85191	NOT1	71
11856599	NOT1_FAR85191	NOT1	61
11856600	NOT1_FAR85191	NOT1	67
11856601	NOT1_FAR85191	NOT1	52
11856602	NOT1_FAR85191	NOT1	42
11856603	NOT1_FAR85191	NOT1	64
11856604	NOT1_FAR85191	NOT1	67
11856605	NOT1_FAR85191	NOT1	46
11856606	NOT1_FAR85191	NOT1	54
11856607	NOT1_FAR85191	NOT1	40
11856608	NOT1_FAR85191	NOT1	67
11856609	NOT1_FAR85191	NOT1	59
11856610	NOT1_FAR85191	NOT1	67
11856611	NOT1_FAR85191	NOT1	64
11856612	NOT1_FAR85191	NOT1	49
11856613	NOT1_FAR85191	NOT1	67
11856614	NOT1_FAR85191	NOT1	58
11856615	NOT1_FAR85191	NOT1	43
11856616	NOT1_FAR85191	NOT1	74
11856617	NOT1_FAR85191	NOT1	93
11856618	NOT1_FAR85191	NOT1	67
11856619	NOT1_FAR85191	NOT1	8
11856620	NOT1_FAR85191	NOT1	55
11856621	NOT1_FAR85191	NOT1	64
11856622	NOT1_FAR85191	NOT1	142
11856623	NOT1_FAR85191	NOT1	67
11856624	NOT1_FAR85191	NOT1	53
11856625	NOT1_FAR85191	NOT1	56
11856626	NOT1_FAR85191	NOT1	64
11856627	NOT1_FAR85191	NOT1	75
11856628	NOT1_FAR85191	NOT1	8
11856629	NOT1_FAR85191	NOT1	8
11856630	NOT1_FAR85191	NOT1	48
11856631	NOT1_FAR85191	NOT1	75
11856632	NOT1_FAR85191	NOT1	56
11856633	NOT1_FAR85191	NOT1	82
11856634	NOT1_FAR85191	NOT1	41
11856635	NOT1_FAR85191	NOT1	58
11856636	NOT1_FAR85191	NOT1	60
11856637	NOT1_FAR85191	NOT1	74
11856638	NOT1_FAR85191	NOT1	47
11856639	NOT1_FAR85191	NOT1	79
11856640	NOT1_FAR85191	NOT1	62
11856641	NOT1_FAR85191	NOT1	56
11856642	NOT1_FAR85191	NOT1	73
11856643	NOT1_FAR85191	NOT1	55
11856644	NOT1_FAR85191	NOT1	58
11856645	NOT1_FAR85191	NOT1	54
11856646	NOT1_FAR85191	NOT1	44
11856647	NOT1_FAR85191	NOT1	93
11856648	NOT1_FAR85191	NOT1	103
11856649	NOT1_FAR85191	NOT1	62
11856650	NOT1_FAR85191	NOT1	12
11856651	NOT1_FAR85191	NOT1	41
11856652	NOT1_FAR85191	NOT1	51
11856653	NOT1_FAR85191	NOT1	56
11856654	NOT1_FAR85191	NOT1	58
11856655	NOT1_FAR85191	NOT1	70
11856656	NOT1_FAR85191	NOT1	61
11856657	NOT1_FAR85191	NOT1	63
11856658	NOT1_FAR85191	NOT1	66
11856659	NOT1_FAR85191	NOT1	66
11856660	NOT1_FAR85191	NOT1	57
11856661	NOT1_FAR85191	NOT1	57
11856662	NOT1_FAR85191	NOT1	77
11856663	NOT1_FAR85191	NOT1	82
11856664	NOT1_FAR85191	NOT1	121
11856665	NOT1_FAR85191	NOT1	48
11856666	NOT1_FAR85191	NOT1	68
11856667	NOT1_FAR85191	NOT1	64
11856668	NOT1_FAR85191	NOT1	70
11856669	NOT1_FAR85191	NOT1	63
11856670	NOT1_FAR85191	NOT1	78
11856671	NOT1_FAR85191	NOT1	68
11856672	NOT1_FAR85191	NOT1	51
11856673	NOT1_FAR85191	NOT1	59
11856674	NOT1_FAR85191	NOT1	64
11856675	NOT1_FAR85191	NOT1	43
11856676	NOT1_FAR85191	NOT1	68
11856677	NOT1_FAR85191	NOT1	61
11856678	NOT1_FAR85191	NOT1	60
11856679	NOT1_FAR85191	NOT1	58
11856680	NOT1_FAR85191	NOT1	86
11856681	NOT1_FAR85191	NOT1	74
11856682	NOT1_FAR85191	NOT1	55
11856683	NOT1_FAR85191	NOT1	66
11856684	NOT1_FAR85191	NOT1	68
11856685	NOT1_FAR85191	NOT1	55
11856686	NOT1_FAR85191	NOT1	65
11856687	NOT1_FAR85191	NOT1	136
11856688	NOT1_FAR85191	NOT1	61
11856689	NOT1_FAR85191	NOT1	55
11856690	NOT1_FAR85191	NOT1	66
11856691	NOT1_FAR85191	NOT1	62
11856692	NOT1_FAR85191	NOT1	54
11856693	NOT1_FAR85191	NOT1	52
11856694	NOT1_FAR85191	NOT1	87
11856695	NOT1_FAR85191	NOT1	35
11856696	NOT1_FAR85191	NOT1	56
11856697	NOT1_FAR85191	NOT1	95
11856698	NOT1_FAR85191	NOT1	67
11856699	NOT1_FAR85191	NOT1	85
11856700	NOT1_FAR85191	NOT1	49
11856701	NOT1_FAR85191	NOT1	50
11856702	NOT1_FAR85191	NOT1	61
11856703	NOT1_FAR85191	NOT1	64
11856704	NOT1_FAR85191	NOT1	56
11856705	NOT1_FAR85191	NOT1	60
11856706	NOT1_FAR85191	NOT1	66
11856707	NOT1_FAR85191	NOT1	81
11856708	NOT1_FAR85191	NOT1	64
11856709	NOT1_FAR85191	NOT1	76
11856710	NOT1_FAR85191	NOT1	50
11856711	NOT1_FAR85191	NOT1	52
11856712	NOT1_FAR85191	NOT1	95
11856713	NOT1_FAR85191	NOT1	65
11856714	NOT1_FAR85191	NOT1	71
11856715	NOT1_FAR85191	NOT1	116
11856716	NOT1_FAR85191	NOT1	79
11856717	NOT1_FAR85191	NOT1	51
11856718	NOT1_FAR85191	NOT1	73
11856719	NOT1_FAR85191	NOT1	59
11856720	NOT1_FAR85191	NOT1	54
11856721	NOT1_FAR85191	NOT1	45
11856722	NOT1_FAR85191	NOT1	56
11856723	NOT1_FAR85191	NOT1	58
11856724	NOT1_FAR85191	NOT1	70
11856725	NOT1_FAR85191	NOT1	61
11856726	NOT1_FAR85191	NOT1	62
11856727	NOT1_FAR85191	NOT1	63
11856728	NOT1_FAR85191	NOT1	62
11856729	NOT1_FAR85191	NOT1	77
11856730	NOT1_FAR85191	NOT1	60
11856731	NOT1_FAR85191	NOT1	47
11856732	NOT1_FAR85191	NOT1	67
11856733	NOT1_FAR85191	NOT1	59
11856734	NOT1_FAR85191	NOT1	82
11856735	NOT1_FAR85191	NOT1	67
11856736	NOT1_FAR85191	NOT1	74
11856737	NOT1_FAR85191	NOT1	70
11856738	NOT1_FAR85191	NOT1	55
11856739	NOT1_FAR85191	NOT1	64
11856740	NOT1_FAR85191	NOT1	63
11856741	NOT1_FAR85191	NOT1	75
11856742	NOT1_FAR85191	NOT1	13
11856743	NOT1_FAR85191	NOT1	67
11856744	NOT1_FAR85191	NOT1	84
11856745	NOT1_FAR85191	NOT1	19
11856746	NOT1_FAR85191	NOT1	86
11856747	NOT1_FAR85191	NOT1	74
11856748	NOT1_FAR85191	NOT1	55
11856749	NOT1_FAR85191	NOT1	54
11856750	NOT1_FAR85191	NOT1	56
11856751	NOT1_FAR85191	NOT1	66
11856752	NOT1_FAR85191	NOT1	61
11856753	NOT1_FAR85191	NOT1	57
11856754	NOT1_FAR85191	NOT1	58
11856755	NOT1_FAR85191	NOT1	49
11856756	NOT1_FAR85191	NOT1	80
11856757	NOT1_FAR85191	NOT1	60
11856758	NOT1_FAR85191	NOT1	62
11856759	NOT1_FAR85191	NOT1	57
11856760	NOT1_FAR85191	NOT1	57
11856761	NOT1_FAR85191	NOT1	56
11856762	NOT1_FAR85191	NOT1	71
11856763	NOT1_FAR85191	NOT1	57
11856764	NOT1_FAR85191	NOT1	52
11856765	NOT1_FAR85191	NOT1	65
11856766	NOT1_FAR85191	NOT1	60
11856767	NOT1_FAR85191	NOT1	83
11856768	NOT1_FAR85191	NOT1	66
11856769	NOT1_FAR85191	NOT1	51
11856770	NOT1_FAR85191	NOT1	76
11856771	NOT1_FAR85191	NOT1	48
11856772	NOT1_FAR85191	NOT1	74
11856773	NOT1_FAR85191	NOT1	59
11856774	NOT1_FAR85191	NOT1	63
11856775	NOT1_FAR85191	NOT1	73
11856776	NOT1_FAR85191	NOT1	75
11856777	NOT1_FAR85191	NOT1	58
11856778	NOT1_FAR85191	NOT1	105
11856779	NOT1_FAR85191	NOT1	45
11856780	NOT1_FAR85191	NOT1	60
11856781	NOT1_FAR85191	NOT1	85
11856782	NOT1_FAR85191	NOT1	10
11856783	NOT1_FAR85191	NOT1	69
11856784	NOT1_FAR85191	NOT1	74
11856785	NOT1_FAR85191	NOT1	49
11856786	NOT1_FAR85191	NOT1	51
11856787	NOT1_FAR85191	NOT1	64
11856788	NOT1_FAR85191	NOT1	66
11856789	NOT1_FAR85191	NOT1	68
11856790	NOT1_FAR85191	NOT1	34
11856791	NOT1_FAR85191	NOT1	58
11856792	NOT1_FAR85191	NOT1	54
11856793	NOT1_FAR85191	NOT1	71
11856794	NOT1_FAR85191	NOT1	57
11856795	NOT1_FAR85191	NOT1	62
11856796	NOT1_FAR85191	NOT1	61
11856797	NOT1_FAR85191	NOT1	64
11856798	NOT1_FAR85191	NOT1	60
11856799	NOT1_FAR85191	NOT1	55
11856800	NOT1_FAR85191	NOT1	64
11856801	NOT1_FAR85191	NOT1	62
11856802	NOT1_FAR85191	NOT1	52
11856803	NOT1_FAR85191	NOT1	61
11856804	NOT1_FAR85191	NOT1	71
11856805	NOT1_FAR85191	NOT1	51
11856806	NOT1_FAR85191	NOT1	76
11856807	NOT1_FAR85191	NOT1	53
11856808	NOT1_FAR85191	NOT1	72
11856809	NOT1_FAR85191	NOT1	74
11856810	NOT1_FAR85191	NOT1	75
11856811	NOT1_FAR85191	NOT1	56
11856812	NOT1_FAR85191	NOT1	76
11856813	NOT1_FAR85191	NOT1	56
11856814	NOT1_FAR85191	NOT1	69
11856815	NOT1_FAR85191	NOT1	59
11856816	NOT1_FAR85191	NOT1	10
11856817	NOT1_FAR85191	NOT1	114
11856818	NOT1_FAR85191	NOT1	72
11856819	NOT1_FAR85191	NOT1	62
11856820	NOT1_FAR85191	NOT1	49
11856821	NOT1_FAR85191	NOT1	51
11856822	NOT1_FAR85191	NOT1	60
11856823	NOT1_FAR85191	NOT1	60
11856824	NOT1_FAR85191	NOT1	8
11856825	NOT1_FAR85191	NOT1	64
11856826	NOT1_FAR85191	NOT1	66
11856827	NOT1_FAR85191	NOT1	44
11856828	NOT1_FAR85191	NOT1	61
11856829	NOT1_FAR85191	NOT1	57
11856830	NOT1_FAR85191	NOT1	92
11856831	NOT1_FAR85191	NOT1	66
11856832	NOT1_FAR85191	NOT1	8
11856833	NOT1_FAR85191	NOT1	70
11856834	NOT1_FAR85191	NOT1	44
11856835	NOT1_FAR85191	NOT1	68
11856836	NOT1_FAR85191	NOT1	69
11856837	NOT1_FAR85191	NOT1	54
11856838	NOT1_FAR85191	NOT1	74
11856839	NOT1_FAR85191	NOT1	59
11856840	NOT1_FAR85191	NOT1	71
11856841	NOT1_FAR85191	NOT1	55
11856842	NOT1_FAR85191	NOT1	69
11856843	NOT1_FAR85191	NOT1	55
11856844	NOT1_FAR85191	NOT1	66
11856845	NOT1_FAR85191	NOT1	64
11856846	NOT1_FAR85191	NOT1	31
11856847	NOT1_FAR85191	NOT1	64
11856848	NOT1_FAR85191	NOT1	68
11856849	NOT1_FAR85191	NOT1	54
11856850	NOT1_FAR85191	NOT1	53
11856851	NOT1_FAR85191	NOT1	56
11856852	NOT1_FAR85191	NOT1	56
11856853	NOT1_FAR85191	NOT1	70
11856854	NOT1_FAR85191	NOT1	59
11856855	NOT1_FAR85191	NOT1	71
11856856	NOT1_FAR85191	NOT1	61
11856857	NOT1_FAR85191	NOT1	62
11856858	NOT1_FAR85191	NOT1	66
11856859	NOT1_FAR85191	NOT1	57
11856860	NOT1_FAR85191	NOT1	47
11856861	NOT1_FAR85191	NOT1	74
11856862	NOT1_FAR85191	NOT1	52
11856863	NOT1_FAR85191	NOT1	58
11856864	NOT1_FAR85191	NOT1	82
11856865	NOT1_FAR85191	NOT1	62
11856866	NOT1_FAR85191	NOT1	80
11856867	NOT1_FAR85191	NOT1	69
11856868	NOT1_FAR85191	NOT1	41
11856869	NOT1_FAR85191	NOT1	69
11856870	NOT1_FAR85191	NOT1	55
11856871	NOT1_FAR85191	NOT1	90
11856872	NOT1_FAR85191	NOT1	95
11856873	NOT1_FAR85191	NOT1	85
11856874	NOT1_FAR85191	NOT1	65
11856875	NOT1_FAR85191	NOT1	66
11856876	NOT1_FAR85191	NOT1	68
11856877	NOT1_FAR85191	NOT1	47
11856878	NOT1_FAR85191	NOT1	86
11856879	NOT1_FAR85191	NOT1	58
11856880	NOT1_FAR85191	NOT1	87
11856881	NOT1_FAR85191	NOT1	66
11856882	NOT1_FAR85191	NOT1	63
11856883	NOT1_FAR85191	NOT1	56
11856884	NOT1_FAR85191	NOT1	73
11856885	NOT1_FAR85191	NOT1	45
11856886	NOT1_FAR85191	NOT1	62
11856887	NOT1_FAR85191	NOT1	53
11856888	NOT1_FAR85191	NOT1	126
11856889	NOT1_FAR85191	NOT1	50
11856890	NOT1_FAR85191	NOT1	142
11856891	NOT1_FAR85191	NOT1	65
11856892	NOT1_FAR85191	NOT1	65
11856893	NOT1_FAR85191	NOT1	53
11856894	NOT1_FAR85191	NOT1	57
11856895	NOT1_FAR85191	NOT1	64
11856896	NOT1_FAR85191	NOT1	70
11856897	NOT1_FAR85191	NOT1	77
11856898	NOT1_FAR85191	NOT1	62
11856899	NOT1_FAR85191	NOT1	51
11856900	NOT1_FAR85191	NOT1	62
11856901	NOT1_FAR85191	NOT1	55
11856902	NOT1_FAR85191	NOT1	69
11856903	NOT1_FAR85191	NOT1	60
11856904	NOT1_FAR85191	NOT1	9
11856905	NOT1_FAR85191	NOT1	42
11856906	NOT1_FAR85191	NOT1	49
11856907	NOT1_FAR85191	NOT1	72
11856908	NOT1_FAR85191	NOT1	58
11856909	NOT1_FAR85191	NOT1	61
11856910	NOT1_FAR85191	NOT1	62
11856911	NOT1_FAR85191	NOT1	119
11856912	NOT1_FAR85191	NOT1	57
11856913	NOT1_FAR85191	NOT1	53
11856914	NOT1_FAR85191	NOT1	85
11856915	NOT1_FAR85191	NOT1	69
11856916	NOT1_FAR85191	NOT1	51
11856917	NOT1_FAR85191	NOT1	76
11856918	NOT1_FAR85191	NOT1	65
11856919	NOT1_FAR85191	NOT1	90
11856920	NOT1_FAR85191	NOT1	61
11856921	NOT1_FAR85191	NOT1	59
11856922	NOT1_FAR85191	NOT1	49
11856923	NOT1_FAR85191	NOT1	10
11856924	NOT1_FAR85191	NOT1	39
11856925	NOT1_FAR85191	NOT1	73
11856926	NOT1_FAR85191	NOT1	82
11856927	NOT1_FAR85191	NOT1	61
11856928	NOT1_FAR85191	NOT1	48
11856929	NOT1_FAR85191	NOT1	75
11856930	NOT1_FAR85191	NOT1	69
11856931	NOT1_FAR85191	NOT1	69
11856932	NOT1_FAR85191	NOT1	68
11856933	NOT1_FAR85191	NOT1	58
11856934	NOT1_FAR85191	NOT1	70
11856935	NOT1_FAR85191	NOT1	83
11856936	NOT1_FAR85191	NOT1	78
11856937	NOT1_FAR85191	NOT1	54
11856938	NOT1_FAR85191	NOT1	70
11856939	NOT1_FAR85191	NOT1	11
11856940	NOT1_FAR85191	NOT1	73
11856941	NOT1_FAR85191	NOT1	7
11856942	NOT1_FAR85191	NOT1	65
11856943	NOT1_FAR85191	NOT1	69
11856944	NOT1_FAR85191	NOT1	59
11856945	NOT1_FAR85191	NOT1	56
11856946	NOT1_FAR85191	NOT1	64
11856947	NOT1_FAR85191	NOT1	77
11856948	NOT1_FAR85191	NOT1	59
11856949	NOT1_FAR85191	NOT1	63
11856950	NOT1_FAR85191	NOT1	70
11856951	NOT1_FAR85191	NOT1	76
11856952	NOT1_FAR85191	NOT1	76
11856953	NOT1_FAR85191	NOT1	48
11856954	NOT1_FAR85191	NOT1	68
11856955	NOT1_FAR85191	NOT1	54
11856956	NOT1_FAR85191	NOT1	78
11856957	NOT1_FAR85191	NOT1	112
11856958	NOT1_FAR85191	NOT1	71
11856959	NOT1_FAR85191	NOT1	63
11856960	NOT1_FAR85191	NOT1	22
11856961	NOT1_FAR85191	NOT1	55
11856962	NOT1_FAR85191	NOT1	50
11856963	NOT1_FAR85191	NOT1	68
11856964	NOT1_FAR85191	NOT1	61
11856965	NOT1_FAR85191	NOT1	17
11856966	NOT1_FAR85191	NOT1	67
11856967	NOT1_FAR85191	NOT1	48
11856968	NOT1_FAR85191	NOT1	58
11856969	NOT1_FAR85191	NOT1	58
11856970	NOT1_FAR85191	NOT1	68
11856971	NOT1_FAR85191	NOT1	76
11856972	NOT1_FAR85191	NOT1	60
11856973	NOT1_FAR85191	NOT1	61
11856974	NOT1_FAR85191	NOT1	53
11856975	NOT1_FAR85191	NOT1	66
11856976	NOT1_FAR85191	NOT1	51
11856977	NOT1_FAR85191	NOT1	76
11856978	NOT1_FAR85191	NOT1	61
11856979	NOT1_FAR85191	NOT1	9
11856980	NOT1_FAR85191	NOT1	60
11856981	NOT1_FAR85191	NOT1	111
11856982	NOT1_FAR85191	NOT1	11
11856983	NOT1_FAR85191	NOT1	30
11856984	NOT1_FAR85191	NOT1	61
11856985	NOT1_FAR85191	NOT1	58
11856986	NOT1_FAR85191	NOT1	64
11856987	NOT1_FAR85191	NOT1	63
11856988	NOT1_FAR85191	NOT1	61
11856989	NOT1_FAR85191	NOT1	66
11856990	NOT1_FAR85191	NOT1	85
11856991	NOT1_FAR85191	NOT1	60
11856992	NOT1_FAR85191	NOT1	69
11856993	NOT1_FAR85191	NOT1	72
11856994	NOT1_FAR85191	NOT1	52
11856995	NOT1_FAR85191	NOT1	60
11856996	NOT1_FAR85191	NOT1	56
11856997	NOT1_FAR85191	NOT1	52
11856998	NOT1_FAR85191	NOT1	65
11856999	NOT1_FAR85191	NOT1	77
11857000	NOT1_FAR85191	NOT1	59
11857001	NOT1_FAR85191	NOT1	88
11857002	NOT1_FAR85191	NOT1	56
11857003	NOT1_FAR85191	NOT1	62
11857004	NOT1_FAR85191	NOT1	83
11857005	NOT1_FAR85191	NOT1	64
11857006	NOT1_FAR85191	NOT1	58
11857007	NOT1_FAR85191	NOT1	60
11857008	NOT1_FAR85191	NOT1	53
11857009	NOT1_FAR85191	NOT1	36
11857010	NOT1_FAR85191	NOT1	56
11857011	NOT1_FAR85191	NOT1	63
11857012	NOT1_FAR85191	NOT1	76
11857013	NOT1_FAR85191	NOT1	52
11857014	NOT1_FAR85191	NOT1	78
11857015	NOT1_FAR85191	NOT1	82
11857016	NOT1_FAR85191	NOT1	51
11857017	NOT1_FAR85191	NOT1	61
11857018	NOT1_FAR85191	NOT1	79
11857019	NOT1_FAR85191	NOT1	52
11857020	NOT1_FAR85191	NOT1	67
11857021	NOT1_FAR85191	NOT1	80
11857022	NOT1_FAR85191	NOT1	86
11857023	NOT1_FAR85191	NOT1	68
11857024	NOT1_FAR85191	NOT1	69
11857025	NOT1_FAR85191	NOT1	96
11857026	NOT1_FAR85191	NOT1	57
11857027	NOT1_FAR85191	NOT1	50
11857028	NOT1_FAR85191	NOT1	61
11857029	NOT1_FAR85191	NOT1	51
11857030	NOT1_FAR85191	NOT1	39
11857031	NOT1_FAR85191	NOT1	59
11857032	NOT1_FAR85191	NOT1	64
11857033	NOT1_FAR85191	NOT1	57
11857034	NOT1_FAR85191	NOT1	59
11857035	NOT1_FAR85191	NOT1	83
11857036	NOT1_FAR85191	NOT1	73
11857037	NOT1_FAR85191	NOT1	59
11857038	NOT1_FAR85191	NOT1	63
11857039	NOT1_FAR85191	NOT1	66
11857040	NOT1_FAR85191	NOT1	64
11857041	NOT1_FAR85191	NOT1	71
11857042	NOT1_FAR85191	NOT1	59
11857043	NOT1_FAR85191	NOT1	57
11857044	NOT1_FAR85191	NOT1	60
11857045	NOT1_FAR85191	NOT1	56
11857046	NOT1_FAR85191	NOT1	58
11857047	NOT1_FAR85191	NOT1	84
11857048	NOT1_FAR85191	NOT1	47
11857049	NOT1_FAR85191	NOT1	42
11857050	NOT1_FAR85191	NOT1	55
11857051	NOT1_FAR85191	NOT1	50
11857052	NOT1_FAR85191	NOT1	65
11857053	NOT1_FAR85191	NOT1	52
11857054	NOT1_FAR85191	NOT1	54
11857055	NOT1_FAR85191	NOT1	73
11857056	NOT1_FAR85191	NOT1	59
11857057	NOT1_FAR85191	NOT1	74
11857058	NOT1_FAR85191	NOT1	12
11857059	NOT1_FAR85191	NOT1	34
11857060	NOT1_FAR85191	NOT1	76
11857061	NOT1_FAR85191	NOT1	60
11857062	NOT1_FAR85191	NOT1	21
11857063	NOT1_FAR85191	NOT1	62
11857064	NOT1_FAR85191	NOT1	32
11857065	NOT1_FAR85191	NOT1	71
11857066	NOT1_FAR85191	NOT1	79
11857067	NOT1_FAR85191	NOT1	68
11857068	NOT1_FAR85191	NOT1	11
11857069	NOT1_FAR85191	NOT1	51
11857070	NOT1_FAR85191	NOT1	65
11857071	NOT1_FAR85191	NOT1	59
11857072	NOT1_FAR85191	NOT1	34
11857073	NOT1_FAR85191	NOT1	65
11857074	NOT1_FAR85191	NOT1	72
11857075	NOT1_FAR85191	NOT1	60
11857076	NOT1_FAR85191	NOT1	64
11857077	NOT1_FAR85191	NOT1	57
11857078	NOT1_FAR85191	NOT1	56
11857079	NOT1_FAR85191	NOT1	70
11857080	NOT1_FAR85191	NOT1	55
11857081	NOT1_FAR85191	NOT1	48
11857082	NOT1_FAR85191	NOT1	39
11857083	NOT1_FAR85191	NOT1	55
11857084	NOT1_FAR85191	NOT1	20
11857085	NOT1_FAR85191	NOT1	30
11857086	NOT1_FAR85191	NOT1	24
11857087	NOT1_FAR85191	NOT1	22
11857088	NOT1_FAR85191	NOT1	20
11857089	NOT1_FAR85191	NOT1	23
11857090	NOT1_FAR85191	NOT1	20
11857091	NOT1_FAR85191	NOT1	36
11857092	NOT1_FAR85191	NOT1	10
11857093	NOT1_FAR85191	NOT1	41
11857094	NOT1_FAR85191	NOT1	24
11857095	NOT1_FAR85191	NOT1	22
11857096	NOT1_FAR85191	NOT1	22
11857097	NOT1_FAR85191	NOT1	30
11857098	NOT1_FAR85191	NOT1	61
11857099	NOT1_FAR85191	NOT1	24
11857100	NOT1_FAR85191	NOT1	25
11857101	NOT1_FAR85191	NOT1	33
11857102	NOT1_FAR85191	NOT1	42
11857103	NOT1_FAR85191	NOT1	62
11857104	NOT1_FAR85191	NOT1	41
11857105	NOT1_FAR85191	NOT1	53
11857106	NOT1_FAR85191	NOT1	68
11857107	NOT1_FAR85191	NOT1	53
11857108	NOT1_FAR85191	NOT1	55
11857109	NOT1_FAR85191	NOT1	42
11857110	NOT1_FAR85191	NOT1	38
11857111	NOT1_FAR85191	NOT1	46
11857112	NOT1_FAR85191	NOT1	54
11857113	NOT1_FAR85191	NOT1	44
11857114	NOT1_FAR85191	NOT1	43
11857115	NOT1_FAR85191	NOT1	43
11857116	NOT1_FAR85191	NOT1	67
11857117	NOT1_FAR85191	NOT1	42
11857118	NOT1_FAR85191	NOT1	45
11857119	NOT1_FAR85191	NOT1	41
11857120	NOT1_FAR85191	NOT1	50
11857121	NOT1_FAR85191	NOT1	48
11857122	NOT1_FAR85191	NOT1	8
11857123	NOT1_FAR85191	NOT1	53
11857124	NOT1_FAR85191	NOT1	38
11857125	NOT1_FAR85191	NOT1	56
11857126	NOT1_FAR85191	NOT1	48
11857127	NOT1_FAR85191	NOT1	44
11857128	NOT1_FAR85191	NOT1	43
11857129	NOT1_FAR85191	NOT1	51
11857130	NOT1_FAR85191	NOT1	8
11857131	NOT1_FAR85191	NOT1	45
11857132	NOT1_FAR85191	NOT1	53
11857133	NOT1_FAR85191	NOT1	63
11857134	NOT1_FAR85191	NOT1	49
11857135	NOT1_FAR85191	NOT1	54
11857136	NOT1_FAR85191	NOT1	44
11857137	NOT1_FAR85191	NOT1	54
11857138	NOT1_FAR85191	NOT1	38
11857139	NOT1_FAR85191	NOT1	52
11857140	NOT1_FAR85191	NOT1	20
11857141	NOT1_FAR85191	NOT1	39
11857142	NOT1_FAR85191	NOT1	51
11857143	NOT1_FAR85191	NOT1	51
11857144	NOT1_FAR85191	NOT1	39
11857145	NOT1_FAR85191	NOT1	21
11857146	NOT1_FAR85191	NOT1	47
11857147	NOT1_FAR85191	NOT1	32
11857148	NOT1_FAR85191	NOT1	46
11857149	NOT1_FAR85191	NOT1	8
11857150	NOT1_FAR85191	NOT1	44
11857151	NOT1_FAR85191	NOT1	70
11857152	NOT1_FAR85191	NOT1	47
11857153	NOT1_FAR85191	NOT1	56
11857154	NOT1_FAR85191	NOT1	50
11857155	NOT1_FAR85191	NOT1	46
11857156	NOT1_FAR85191	NOT1	60
11857157	NOT1_FAR85191	NOT1	57
11857158	NOT1_FAR85191	NOT1	37
11857159	NOT1_FAR85191	NOT1	50
11857160	NOT1_FAR85191	NOT1	55
11857161	NOT1_FAR85191	NOT1	41
11857162	NOT1_FAR85191	NOT1	61
11857163	NOT1_FAR85191	NOT1	39
11857164	NOT1_FAR85191	NOT1	49
11857165	NOT1_FAR85191	NOT1	65
11857166	NOT1_FAR85191	NOT1	46
11857167	NOT1_FAR85191	NOT1	59
11857168	NOT1_FAR85191	NOT1	48
11857169	NOT1_FAR85191	NOT1	50
11857170	NOT1_FAR85191	NOT1	41
11857171	NOT1_FAR85191	NOT1	120
11857172	NOT1_FAR85191	NOT1	51
11857173	NOT1_FAR85191	NOT1	41
11857174	NOT1_FAR85191	NOT1	41
11857175	NOT1_FAR85191	NOT1	14
11857176	NOT1_FAR85191	NOT1	45
11857177	NOT1_FAR85191	NOT1	52
11857178	NOT1_FAR85191	NOT1	53
11857179	NOT1_FAR85191	NOT1	48
11857180	NOT1_FAR85191	NOT1	41
11857181	NOT1_FAR85191	NOT1	45
11857182	NOT1_FAR85191	NOT1	59
11857183	NOT1_FAR85191	NOT1	38
11857184	NOT1_FAR85191	NOT1	7
11857185	NOT1_FAR85191	NOT1	42
11857186	NOT1_FAR85191	NOT1	47
11857187	NOT1_FAR85191	NOT1	61
11857188	NOT1_FAR85191	NOT1	60
11857189	NOT1_FAR85191	NOT1	60
11857190	NOT1_FAR85191	NOT1	57
11857191	NOT1_FAR85191	NOT1	49
11857192	NOT1_FAR85191	NOT1	50
11857193	NOT1_FAR85191	NOT1	45
11857194	NOT1_FAR85191	NOT1	44
11857195	NOT1_FAR85191	NOT1	61
11857196	NOT1_FAR85191	NOT1	43
11857197	NOT1_FAR85191	NOT1	55
11857198	NOT1_FAR85191	NOT1	53
11857199	NOT1_FAR85191	NOT1	67
11857200	NOT1_FAR85191	NOT1	51
11857201	NOT1_FAR85191	NOT1	40
11857202	NOT1_FAR85191	NOT1	48
11857203	NOT1_FAR85191	NOT1	47
11857204	NOT1_FAR85191	NOT1	54
11857205	NOT1_FAR85191	NOT1	50
11857206	NOT1_FAR85191	NOT1	42
11857207	NOT1_FAR85191	NOT1	48
11857208	NOT1_FAR85191	NOT1	46
11857209	NOT1_FAR85191	NOT1	41
11857210	NOT1_FAR85191	NOT1	41
11857211	NOT1_FAR85191	NOT1	51
11857212	NOT1_FAR85191	NOT1	41
11857213	NOT1_FAR85191	NOT1	50
11857214	NOT1_FAR85191	NOT1	46
11857215	NOT1_FAR85191	NOT1	44
11857216	NOT1_FAR85191	NOT1	42
11857217	NOT1_FAR85191	NOT1	33
11857218	NOT1_FAR85191	NOT1	54
11857219	NOT1_FAR85191	NOT1	9
11857220	NOT1_FAR85191	NOT1	49
11857221	NOT1_FAR85191	NOT1	48
11857222	NOT1_FAR85191	NOT1	64
11857223	NOT1_FAR85191	NOT1	54
11857224	NOT1_FAR85191	NOT1	61
11857225	NOT1_FAR85191	NOT1	44
11857226	NOT1_FAR85191	NOT1	48
11857227	NOT1_FAR85191	NOT1	43
11857228	NOT1_FAR85191	NOT1	45
11857229	NOT1_FAR85191	NOT1	37
11857230	NOT1_FAR85191	NOT1	51
11857231	NOT1_FAR85191	NOT1	49
11857232	NOT1_FAR85191	NOT1	68
11857233	NOT1_FAR85191	NOT1	45
11857234	NOT1_FAR85191	NOT1	80
11857235	NOT1_FAR85191	NOT1	58
11857236	NOT1_FAR85191	NOT1	54
11857237	NOT1_FAR85191	NOT1	46
11857238	NOT1_FAR85191	NOT1	53
11857239	NOT1_FAR85191	NOT1	58
11857240	NOT1_FAR85191	NOT1	36
11857241	NOT1_FAR85191	NOT1	47
11857242	NOT1_FAR85191	NOT1	58
11857243	NOT1_FAR85191	NOT1	44
11857244	NOT1_FAR85191	NOT1	7
11857245	NOT1_FAR85191	NOT1	43
11857246	NOT1_FAR85191	NOT1	55
11857247	NOT1_FAR85191	NOT1	49
11857248	NOT1_FAR85191	NOT1	49
11857249	NOT1_FAR85191	NOT1	65
11857250	NOT1_FAR85191	NOT1	47
11857251	NOT1_FAR85191	NOT1	55
11857252	NOT1_FAR85191	NOT1	75
11857253	NOT1_FAR85191	NOT1	42
11857254	NOT1_FAR85191	NOT1	39
11857255	NOT1_FAR85191	NOT1	49
11857256	NOT1_FAR85191	NOT1	48
11857257	NOT1_FAR85191	NOT1	11
11857258	NOT1_FAR85191	NOT1	40
11857259	NOT1_FAR85191	NOT1	46
11857260	NOT1_FAR85191	NOT1	44
11857261	NOT1_FAR85191	NOT1	58
11857262	NOT1_FAR85191	NOT1	16
11857263	NOT1_FAR85191	NOT1	45
11857264	NOT1_FAR85191	NOT1	60
11857265	NOT1_FAR85191	NOT1	49
11857266	NOT1_FAR85191	NOT1	48
11857267	NOT1_FAR85191	NOT1	35
11857268	NOT1_FAR85191	NOT1	41
11857269	NOT1_FAR85191	NOT1	34
11857270	NOT1_FAR85191	NOT1	31
11857271	NOT1_FAR85191	NOT1	34
11857272	NOT1_FAR85191	NOT1	43
11857273	NOT1_FAR85191	NOT1	41
11857274	NOT1_FAR85191	NOT1	63
11857275	NOT1_FAR85191	NOT1	38
11857276	NOT1_FAR85191	NOT1	59
11857277	NOT1_FAR85191	NOT1	35
11857278	NOT1_FAR85191	NOT1	98
11857279	NOT1_FAR85191	NOT1	42
11857280	NOT1_FAR85191	NOT1	58
11857281	NOT1_FAR85191	NOT1	53
11857282	NOT1_FAR85191	NOT1	48
11857283	NOT1_FAR85191	NOT1	57
11857284	NOT1_FAR85191	NOT1	62
11857285	NOT1_FAR85191	NOT1	57
11857286	NOT1_FAR85191	NOT1	51
11857287	NOT1_FAR85191	NOT1	51
11857288	NOT1_FAR85191	NOT1	36
11857289	NOT1_FAR85191	NOT1	36
11857290	NOT1_FAR85191	NOT1	12
11857291	NOT1_FAR85191	NOT1	58
11857292	NOT1_FAR85191	NOT1	58
11857293	NOT1_FAR85191	NOT1	52
11857294	NOT1_FAR85191	NOT1	52
11857295	NOT1_FAR85191	NOT1	9
11857296	NOT1_FAR85191	NOT1	52
11857297	NOT1_FAR85191	NOT1	30
11857298	NOT1_FAR85191	NOT1	39
11857299	NOT1_FAR85191	NOT1	50
11857300	NOT1_FAR85191	NOT1	56
11857301	NOT1_FAR85191	NOT1	51
11857302	NOT1_FAR85191	NOT1	48
11857303	NOT1_FAR85191	NOT1	60
11857304	NOT1_FAR85191	NOT1	53
11857305	NOT1_FAR85191	NOT1	9
11857306	NOT1_FAR85191	NOT1	43
11857307	NOT1_FAR85191	NOT1	48
11857308	NOT1_FAR85191	NOT1	41
11857309	NOT1_FAR85191	NOT1	48
11857310	NOT1_FAR85191	NOT1	50
11857311	NOT1_FAR85191	NOT1	49
11857312	NOT1_FAR85191	NOT1	40
11857313	NOT1_FAR85191	NOT1	25
11857314	NOT1_FAR85191	NOT1	43
11857315	NOT1_FAR85191	NOT1	55
11857316	NOT1_FAR85191	NOT1	44
11857317	NOT1_FAR85191	NOT1	21
11857318	NOT1_FAR85191	NOT1	40
11857319	NOT1_FAR85191	NOT1	53
11857320	NOT1_FAR85191	NOT1	47
11857321	NOT1_FAR85191	NOT1	64
11857322	NOT1_FAR85191	NOT1	54
11857323	NOT1_FAR85191	NOT1	14
11857324	NOT1_FAR85191	NOT1	36
11857325	NOT1_FAR85191	NOT1	152
11857326	NOT1_FAR85191	NOT1	57
11857327	NOT1_FAR85191	NOT1	50
11857328	NOT1_FAR85191	NOT1	36
11857329	NOT1_FAR85191	NOT1	54
11857330	NOT1_FAR85191	NOT1	54
11857331	NOT1_FAR85191	NOT1	58
11857332	NOT1_FAR85191	NOT1	42
11857333	NOT1_FAR85191	NOT1	47
11857334	NOT1_FAR85191	NOT1	49
11857335	NOT1_FAR85191	NOT1	66
11857336	NOT1_FAR85191	NOT1	59
11857337	NOT1_FAR85191	NOT1	39
11857338	NOT1_FAR85191	NOT1	63
11857339	NOT1_FAR85191	NOT1	53
11857340	NOT1_FAR85191	NOT1	39
11857341	NOT1_FAR85191	NOT1	49
11857342	NOT1_FAR85191	NOT1	48
11857343	NOT1_FAR85191	NOT1	74
11857344	NOT1_FAR85191	NOT1	10
11857345	NOT1_FAR85191	NOT1	45
11857346	NOT1_FAR85191	NOT1	44
11857347	NOT1_FAR85191	NOT1	34
11857348	NOT1_FAR85191	NOT1	48
11857349	NOT1_FAR85191	NOT1	39
11857350	NOT1_FAR85191	NOT1	54
11857351	NOT1_FAR85191	NOT1	54
11857352	NOT1_FAR85191	NOT1	65
11857353	NOT1_FAR85191	NOT1	51
11857354	NOT1_FAR85191	NOT1	57
11857355	NOT1_FAR85191	NOT1	48
11857356	NOT1_FAR85191	NOT1	53
11857357	NOT1_FAR85191	NOT1	51
11857358	NOT1_FAR85191	NOT1	49
11857359	NOT1_FAR85191	NOT1	55
11857360	NOT1_FAR85191	NOT1	47
11857361	NOT1_FAR85191	NOT1	39
11857362	NOT1_FAR85191	NOT1	87
11857363	NOT1_FAR85191	NOT1	48
11857364	NOT1_FAR85191	NOT1	26
11857365	NOT1_FAR85191	NOT1	56
11857366	NOT1_FAR85191	NOT1	62
11857367	NOT1_FAR85191	NOT1	48
11857368	NOT1_FAR85191	NOT1	41
11857369	NOT1_FAR85191	NOT1	49
11857370	NOT1_FAR85191	NOT1	45
11857371	NOT1_FAR85191	NOT1	53
11857372	NOT1_FAR85191	NOT1	63
11857373	NOT1_FAR85191	NOT1	39
11857374	NOT1_FAR85191	NOT1	39
11857375	NOT1_FAR85191	NOT1	40
11857376	NOT1_FAR85191	NOT1	45
11857377	NOT1_FAR85191	NOT1	50
11857378	NOT1_FAR85191	NOT1	30
11857379	NOT1_FAR85191	NOT1	47
11857380	NOT1_FAR85191	NOT1	52
11857381	NOT1_FAR85191	NOT1	47
11857382	NOT1_FAR85191	NOT1	54
11857383	NOT1_FAR85191	NOT1	43
11857384	NOT1_FAR85191	NOT1	45
11857385	NOT1_FAR85191	NOT1	48
11857386	NOT1_FAR85191	NOT1	7
11857387	NOT1_FAR85191	NOT1	66
11857388	NOT1_FAR85191	NOT1	37
11857389	NOT1_FAR85191	NOT1	42
11857390	NOT1_FAR85191	NOT1	9
11857391	NOT1_FAR85191	NOT1	45
11857392	NOT1_FAR85191	NOT1	47
11857393	NOT1_FAR85191	NOT1	61
11857394	NOT1_FAR85191	NOT1	52
11857395	NOT1_FAR85191	NOT1	42
11857396	NOT1_FAR85191	NOT1	43
11857397	NOT1_FAR85191	NOT1	42
11857398	NOT1_FAR85191	NOT1	40
11857399	NOT1_FAR85191	NOT1	54
11857400	NOT1_FAR85191	NOT1	41
11857401	NOT1_FAR85191	NOT1	54
11857402	NOT1_FAR85191	NOT1	49
11857403	NOT1_FAR85191	NOT1	52
11857404	NOT1_FAR85191	NOT1	46
11857405	NOT1_FAR85191	NOT1	66
11857406	NOT1_FAR85191	NOT1	21
11857407	NOT1_FAR85191	NOT1	40
11857408	NOT1_FAR85191	NOT1	39
11857409	NOT1_FAR85191	NOT1	34
11857410	NOT1_FAR85191	NOT1	39
11857411	NOT1_FAR85191	NOT1	44
11857412	NOT1_FAR85191	NOT1	44
11857413	NOT1_FAR85191	NOT1	46
11857414	NOT1_FAR85191	NOT1	43
11857415	NOT1_FAR85191	NOT1	32
11857416	NOT1_FAR85191	NOT1	13
11857417	NOT1_FAR85191	NOT1	52
11857418	NOT1_FAR85191	NOT1	54
11857419	NOT1_FAR85191	NOT1	51
11857420	NOT1_FAR85191	NOT1	37
11857421	NOT1_FAR85191	NOT1	44
11857422	NOT1_FAR85191	NOT1	51
11857423	NOT1_FAR85191	NOT1	49
11857424	NOT1_FAR85191	NOT1	46
11857425	NOT1_FAR85191	NOT1	57
11857426	NOT1_FAR85191	NOT1	38
11857427	NOT1_FAR85191	NOT1	50
11857428	NOT1_FAR85191	NOT1	70
11857429	NOT1_FAR85191	NOT1	62
11857430	NOT1_FAR85191	NOT1	44
11857431	NOT1_FAR85191	NOT1	54
11857432	NOT1_FAR85191	NOT1	59
11857433	NOT1_FAR85191	NOT1	40
11857434	NOT1_FAR85191	NOT1	48
11857435	NOT1_FAR85191	NOT1	45
11857436	NOT1_FAR85191	NOT1	56
11857437	NOT1_FAR85191	NOT1	47
11857438	NOT1_FAR85191	NOT1	10
11857439	NOT1_FAR85191	NOT1	53
11857440	NOT1_FAR85191	NOT1	38
11857441	NOT1_FAR85191	NOT1	51
11857442	NOT1_FAR85191	NOT1	42
11857443	NOT1_FAR85191	NOT1	44
11857444	NOT1_FAR85191	NOT1	38
11857445	NOT1_FAR85191	NOT1	42
11857446	NOT1_FAR85191	NOT1	53
11857447	NOT1_FAR85191	NOT1	60
11857448	NOT1_FAR85191	NOT1	45
11857449	NOT1_FAR85191	NOT1	54
11857450	NOT1_FAR85191	NOT1	11
11857451	NOT1_FAR85191	NOT1	47
11857452	NOT1_FAR85191	NOT1	50
11857453	NOT1_FAR85191	NOT1	59
11857454	NOT1_FAR85191	NOT1	51
11857455	NOT1_FAR85191	NOT1	52
11857456	NOT1_FAR85191	NOT1	102
11857457	NOT1_FAR85191	NOT1	43
11857458	NOT1_FAR85191	NOT1	62
11857459	NOT1_FAR85191	NOT1	105
11857460	NOT1_FAR85191	NOT1	38
11857461	NOT1_FAR85191	NOT1	29
11857462	NOT1_FAR85191	NOT1	71
11857463	NOT1_FAR85191	NOT1	71
11857464	NOT1_FAR85191	NOT1	57
11857465	NOT1_FAR85191	NOT1	51
11857466	NOT1_FAR85191	NOT1	50
11857467	NOT1_FAR85191	NOT1	41
11857468	NOT1_FAR85191	NOT1	76
11857469	NOT1_FAR85191	NOT1	70
11857470	NOT1_FAR85191	NOT1	36
11857471	NOT1_FAR85191	NOT1	46
11857472	NOT1_FAR85191	NOT1	51
11857473	NOT1_FAR85191	NOT1	44
11857474	NOT1_FAR85191	NOT1	38
11857475	NOT1_FAR85191	NOT1	44
11857476	NOT1_FAR85191	NOT1	46
11857477	NOT1_FAR85191	NOT1	58
11857478	NOT1_FAR85191	NOT1	47
11857479	NOT1_FAR85191	NOT1	46
11857480	NOT1_FAR85191	NOT1	7
11857481	NOT1_FAR85191	NOT1	42
11857482	NOT1_FAR85191	NOT1	60
11857483	NOT1_FAR85191	NOT1	38
11857484	NOT1_FAR85191	NOT1	50
11857485	NOT1_FAR85191	NOT1	47
11857486	NOT1_FAR85191	NOT1	11
11857487	NOT1_FAR85191	NOT1	43
11857488	NOT1_FAR85191	NOT1	63
11857489	NOT1_FAR85191	NOT1	43
11857490	NOT1_FAR85191	NOT1	68
11857491	NOT1_FAR85191	NOT1	66
11857492	NOT1_FAR85191	NOT1	63
11857493	NOT1_FAR85191	NOT1	64
11857494	NOT1_FAR85191	NOT1	47
11857495	NOT1_FAR85191	NOT1	45
11857496	NOT1_FAR85191	NOT1	9
11857497	NOT1_FAR85191	NOT1	54
11857498	NOT1_FAR85191	NOT1	48
11857499	NOT1_FAR85191	NOT1	53
11857500	NOT1_FAR85191	NOT1	37
11857501	NOT1_FAR85191	NOT1	52
11857502	NOT1_FAR85191	NOT1	54
11857503	NOT1_FAR85191	NOT1	36
11857504	NOT1_FAR85191	NOT1	48
11857505	NOT1_FAR85191	NOT1	34
11857506	NOT1_FAR85191	NOT1	48
11857507	NOT1_FAR85191	NOT1	94
11857508	NOT1_FAR85191	NOT1	34
11857509	NOT1_FAR85191	NOT1	50
11857510	NOT1_FAR85191	NOT1	44
11857511	NOT1_FAR85191	NOT1	46
11857512	NOT1_FAR85191	NOT1	59
11857513	NOT1_FAR85191	NOT1	72
11857514	NOT1_FAR85191	NOT1	42
11857515	NOT1_FAR85191	NOT1	46
11857516	NOT1_FAR85191	NOT1	51
11857517	NOT1_FAR85191	NOT1	55
11857518	NOT1_FAR85191	NOT1	51
11857519	NOT1_FAR85191	NOT1	38
11857520	NOT1_FAR85191	NOT1	70
11857521	NOT1_FAR85191	NOT1	55
11857522	NOT1_FAR85191	NOT1	40
11857523	NOT1_FAR85191	NOT1	46
11857524	NOT1_FAR85191	NOT1	70
11857525	NOT1_FAR85191	NOT1	69
11857526	NOT1_FAR85191	NOT1	41
11857527	NOT1_FAR85191	NOT1	50
11857528	NOT1_FAR85191	NOT1	52
11857529	NOT1_FAR85191	NOT1	58
11857530	NOT1_FAR85191	NOT1	36
11857531	NOT1_FAR85191	NOT1	60
11857532	NOT1_FAR85191	NOT1	46
11857533	NOT1_FAR85191	NOT1	55
11857534	NOT1_FAR85191	NOT1	50
11857535	NOT1_FAR85191	NOT1	56
11857536	NOT1_FAR85191	NOT1	41
11857537	NOT1_FAR85191	NOT1	47
11857538	NOT1_FAR85191	NOT1	56
11857539	NOT1_FAR85191	NOT1	50
11857540	NOT1_FAR85191	NOT1	41
11857541	NOT1_FAR85191	NOT1	46
11857542	NOT1_FAR85191	NOT1	53
11857543	NOT1_FAR85191	NOT1	57
11857544	NOT1_FAR85191	NOT1	54
11857545	NOT1_FAR85191	NOT1	42
11857546	NOT1_FAR85191	NOT1	9
11857547	NOT1_FAR85191	NOT1	44
11857548	NOT1_FAR85191	NOT1	49
11857549	NOT1_FAR85191	NOT1	41
11857550	NOT1_FAR85191	NOT1	46
11857551	NOT1_FAR85191	NOT1	53
11857552	NOT1_FAR85191	NOT1	61
11857553	NOT1_FAR85191	NOT1	50
11857554	NOT1_FAR85191	NOT1	56
11857555	NOT1_FAR85191	NOT1	67
11857556	NOT1_FAR85191	NOT1	11
11857557	NOT1_FAR85191	NOT1	53
11857558	NOT1_FAR85191	NOT1	42
11857559	NOT1_FAR85191	NOT1	57
11857560	NOT1_FAR85191	NOT1	49
11857561	NOT1_FAR85191	NOT1	52
11857562	NOT1_FAR85191	NOT1	41
11857563	NOT1_FAR85191	NOT1	12
11857564	NOT1_FAR85191	NOT1	65
11857565	NOT1_FAR85191	NOT1	58
11857566	NOT1_FAR85191	NOT1	52
11857567	NOT1_FAR85191	NOT1	42
11857568	NOT1_FAR85191	NOT1	12
11857569	NOT1_FAR85191	NOT1	54
11857570	NOT1_FAR85191	NOT1	59
11857571	NOT1_FAR85191	NOT1	49
11857572	NOT1_FAR85191	NOT1	29
11857573	NOT1_FAR85191	NOT1	63
11857574	NOT1_FAR85191	NOT1	65
11857575	NOT1_FAR85191	NOT1	52
11857576	NOT1_FAR85191	NOT1	16
11857577	NOT1_FAR85191	NOT1	47
11857578	NOT1_FAR85191	NOT1	56
11857579	NOT1_FAR85191	NOT1	45
11857580	NOT1_FAR85191	NOT1	48
11857581	NOT1_FAR85191	NOT1	57
11857582	NOT1_FAR85191	NOT1	37
11857583	NOT1_FAR85191	NOT1	52
11857584	NOT1_FAR85191	NOT1	33
11857585	NOT1_FAR85191	NOT1	49
11857586	NOT1_FAR85191	NOT1	44
11857587	NOT1_FAR85191	NOT1	42
11857588	NOT1_FAR85191	NOT1	45
11857589	NOT1_FAR85191	NOT1	45
11857590	NOT1_FAR85191	NOT1	64
11857591	NOT1_FAR85191	NOT1	44
11857592	NOT1_FAR85191	NOT1	63
11857593	NOT1_FAR85191	NOT1	13
11857594	NOT1_FAR85191	NOT1	49
11857595	NOT1_FAR85191	NOT1	56
11857596	NOT1_FAR85191	NOT1	49
11857597	NOT1_FAR85191	NOT1	64
11857598	NOT1_FAR85191	NOT1	56
11857599	NOT1_FAR85191	NOT1	58
11857600	NOT1_FAR85191	NOT1	50
11857601	NOT1_FAR85191	NOT1	65
11857602	NOT1_FAR85191	NOT1	63
11857603	NOT1_FAR85191	NOT1	55
11857604	NOT1_FAR85191	NOT1	61
11857605	NOT1_FAR85191	NOT1	40
11857606	NOT1_FAR85191	NOT1	59
11857607	NOT1_FAR85191	NOT1	46
11857608	NOT1_FAR85191	NOT1	47
11857609	NOT1_FAR85191	NOT1	50
11857610	NOT1_FAR85191	NOT1	44
11857611	NOT1_FAR85191	NOT1	44
11857612	NOT1_FAR85191	NOT1	48
11857613	NOT1_FAR85191	NOT1	46
11857614	NOT1_FAR85191	NOT1	46
11857615	NOT1_FAR85191	NOT1	55
11857616	NOT1_FAR85191	NOT1	52
11857617	NOT1_FAR85191	NOT1	63
11857618	NOT1_FAR85191	NOT1	48
11857619	NOT1_FAR85191	NOT1	52
11857620	NOT1_FAR85191	NOT1	49
11857621	NOT1_FAR85191	NOT1	28
11857622	NOT1_FAR85191	NOT1	63
11857623	NOT1_FAR85191	NOT1	44
11857624	NOT1_FAR85191	NOT1	64
11857625	NOT1_FAR85191	NOT1	40
11857626	NOT1_FAR85191	NOT1	42
11857627	NOT1_FAR85191	NOT1	45
11857628	NOT1_FAR85191	NOT1	48
11857629	NOT1_FAR85191	NOT1	42
11857630	NOT1_FAR85191	NOT1	55
11857631	NOT1_FAR85191	NOT1	40
11857632	NOT1_FAR85191	NOT1	48
11857633	NOT1_FAR85191	NOT1	46
11857634	NOT1_FAR85191	NOT1	47
11857635	NOT1_FAR85191	NOT1	41
11857636	NOT1_FAR85191	NOT1	37
11857637	NOT1_FAR85191	NOT1	55
11857638	NOT1_FAR85191	NOT1	8
11857639	NOT1_FAR85191	NOT1	50
11857640	NOT1_FAR85191	NOT1	59
11857641	NOT1_FAR85191	NOT1	14
11857642	NOT1_FAR85191	NOT1	55
11857643	NOT1_FAR85191	NOT1	56
11857644	NOT1_FAR85191	NOT1	49
11857645	NOT1_FAR85191	NOT1	48
11857646	NOT1_FAR85191	NOT1	47
11857647	NOT1_FAR85191	NOT1	67
11857648	NOT1_FAR85191	NOT1	13
11857649	NOT1_FAR85191	NOT1	60
11857650	NOT1_FAR85191	NOT1	48
11857651	NOT1_FAR85191	NOT1	51
11857652	NOT1_FAR85191	NOT1	53
11857653	NOT1_FAR85191	NOT1	55
11857654	NOT1_FAR85191	NOT1	41
11857655	NOT1_FAR85191	NOT1	54
11857656	NOT1_FAR85191	NOT1	10
11857657	NOT1_FAR85191	NOT1	47
11857658	NOT1_FAR85191	NOT1	65
11857659	NOT1_FAR85191	NOT1	49
11857660	NOT1_FAR85191	NOT1	35
11857661	NOT1_FAR85191	NOT1	48
11857662	NOT1_FAR85191	NOT1	41
11857663	NOT1_FAR85191	NOT1	50
11857664	NOT1_FAR85191	NOT1	72
11857665	NOT1_FAR85191	NOT1	61
11857666	NOT1_FAR85191	NOT1	42
11857667	NOT1_FAR85191	NOT1	51
11857668	NOT1_FAR85191	NOT1	41
11857669	NOT1_FAR85191	NOT1	31
11857670	NOT1_FAR85191	NOT1	35
11857671	NOT1_FAR85191	NOT1	42
11857672	NOT1_FAR85191	NOT1	45
11857673	NOT1_FAR85191	NOT1	47
11857674	NOT1_FAR85191	NOT1	47
11857675	NOT1_FAR85191	NOT1	43
11857676	NOT1_FAR85191	NOT1	44
11857677	NOT1_FAR85191	NOT1	56
11857678	NOT1_FAR85191	NOT1	52
11857679	NOT1_FAR85191	NOT1	47
11857680	NOT1_FAR85191	NOT1	56
11857681	NOT1_FAR85191	NOT1	48
11857682	NOT1_FAR85191	NOT1	53
11857683	NOT1_FAR85191	NOT1	37
11857684	NOT1_FAR85191	NOT1	56
11857685	NOT1_FAR85191	NOT1	43
11857686	NOT1_FAR85191	NOT1	42
11857687	NOT1_FAR85191	NOT1	43
11857688	NOT1_FAR85191	NOT1	47
11857689	NOT1_FAR85191	NOT1	44
11857690	NOT1_FAR85191	NOT1	57
11857691	NOT1_FAR85191	NOT1	59
11857692	NOT1_FAR85191	NOT1	59
11857693	NOT1_FAR85191	NOT1	25
11857694	NOT1_FAR85191	NOT1	48
11857695	NOT1_FAR85191	NOT1	35
11857696	NOT1_FAR85191	NOT1	50
11857697	NOT1_FAR85191	NOT1	49
11857698	NOT1_FAR85191	NOT1	43
11857699	NOT1_FAR85191	NOT1	44
11857700	NOT1_FAR85191	NOT1	42
11857701	NOT1_FAR85191	NOT1	38
11857702	NOT1_FAR85191	NOT1	44
11857703	NOT1_FAR85191	NOT1	65
11857704	NOT1_FAR85191	NOT1	53
11857705	NOT1_FAR85191	NOT1	55
11857706	NOT1_FAR85191	NOT1	47
11857707	NOT1_FAR85191	NOT1	72
11857708	NOT1_FAR85191	NOT1	51
11857709	NOT1_FAR85191	NOT1	46
11857710	NOT1_FAR85191	NOT1	41
11857711	NOT1_FAR85191	NOT1	42
11857712	NOT1_FAR85191	NOT1	56
11857713	NOT1_FAR85191	NOT1	45
11857714	NOT1_FAR85191	NOT1	37
11857715	NOT1_FAR85191	NOT1	51
11857716	NOT1_FAR85191	NOT1	7
11857717	NOT1_FAR85191	NOT1	45
11857718	NOT1_FAR85191	NOT1	40
11857719	NOT1_FAR85191	NOT1	50
11857720	NOT1_FAR85191	NOT1	8
11857721	NOT1_FAR85191	NOT1	46
11857722	NOT1_FAR85191	NOT1	34
11857723	NOT1_FAR85191	NOT1	43
11857724	NOT1_FAR85191	NOT1	35
11857725	NOT1_FAR85191	NOT1	57
11857726	NOT1_FAR85191	NOT1	47
11857727	NOT1_FAR85191	NOT1	57
11857728	NOT1_FAR85191	NOT1	55
11857729	NOT1_FAR85191	NOT1	45
11857730	NOT1_FAR85191	NOT1	46
11857731	NOT1_FAR85191	NOT1	40
11857732	NOT1_FAR85191	NOT1	42
11857733	NOT1_FAR85191	NOT1	45
11857734	NOT1_FAR85191	NOT1	37
11857735	NOT1_FAR85191	NOT1	47
11857736	NOT1_FAR85191	NOT1	57
11857737	NOT1_FAR85191	NOT1	48
11857738	NOT1_FAR85191	NOT1	53
11857739	NOT1_FAR85191	NOT1	50
11857740	NOT1_FAR85191	NOT1	12
11857741	NOT1_FAR85191	NOT1	35
11857742	NOT1_FAR85191	NOT1	8
11857743	NOT1_FAR85191	NOT1	49
11857744	NOT1_FAR85191	NOT1	42
11857745	NOT1_FAR85191	NOT1	136
11857746	NOT1_FAR85191	NOT1	37
11857747	NOT1_FAR85191	NOT1	54
11857748	NOT1_FAR85191	NOT1	48
11857749	NOT1_FAR85191	NOT1	38
11857750	NOT1_FAR85191	NOT1	47
11857751	NOT1_FAR85191	NOT1	35
11857752	NOT1_FAR85191	NOT1	51
11857753	NOT1_FAR85191	NOT1	47
11857754	NOT1_FAR85191	NOT1	8
11857755	NOT1_FAR85191	NOT1	36
11857756	NOT1_FAR85191	NOT1	42
11857757	NOT1_FAR85191	NOT1	46
11857758	NOT1_FAR85191	NOT1	42
11857759	NOT1_FAR85191	NOT1	64
11857760	NOT1_FAR85191	NOT1	55
11857761	NOT1_FAR85191	NOT1	61
11857762	NOT1_FAR85191	NOT1	40
11857763	NOT1_FAR85191	NOT1	50
11857764	NOT1_FAR85191	NOT1	43
11857765	NOT1_FAR85191	NOT1	49
11857766	NOT1_FAR85191	NOT1	74
11857767	NOT1_FAR85191	NOT1	37
11857768	NOT1_FAR85191	NOT1	50
11857769	NOT1_FAR85191	NOT1	57
11857770	NOT1_FAR85191	NOT1	45
11857771	NOT1_FAR85191	NOT1	44
11857772	NOT1_FAR85191	NOT1	50
11857773	NOT1_FAR85191	NOT1	46
11857774	NOT1_FAR85191	NOT1	42
11857775	NOT1_FAR85191	NOT1	42
11857776	NOT1_FAR85191	NOT1	38
11857777	NOT1_FAR85191	NOT1	53
11857778	NOT1_FAR85191	NOT1	39
11857779	NOT1_FAR85191	NOT1	46
11857780	NOT1_FAR85191	NOT1	41
11857781	NOT1_FAR85191	NOT1	8
11857782	NOT1_FAR85191	NOT1	56
11857783	NOT1_FAR85191	NOT1	32
11857784	NOT1_FAR85191	NOT1	48
11857785	NOT1_FAR85191	NOT1	8
11857786	NOT1_FAR85191	NOT1	53
11857787	NOT1_FAR85191	NOT1	51
11857788	NOT1_FAR85191	NOT1	40
11857789	NOT1_FAR85191	NOT1	42
11857790	NOT1_FAR85191	NOT1	41
11857791	NOT1_FAR85191	NOT1	62
11857792	NOT1_FAR85191	NOT1	40
11857793	NOT1_FAR85191	NOT1	27
11857794	NOT1_FAR85191	NOT1	46
11857795	NOT1_FAR85191	NOT1	49
11857796	NOT1_FAR85191	NOT1	52
11857797	NOT1_FAR85191	NOT1	72
11857798	NOT1_FAR85191	NOT1	67
11857799	NOT1_FAR85191	NOT1	62
11857800	NOT1_FAR85191	NOT1	45
11857801	NOT1_FAR85191	NOT1	48
11857802	NOT1_FAR85191	NOT1	12
11857803	NOT1_FAR85191	NOT1	84
11857804	NOT1_FAR85191	NOT1	51
11857805	NOT1_FAR85191	NOT1	59
11857806	NOT1_FAR85191	NOT1	8
11857807	NOT1_FAR85191	NOT1	44
11857808	NOT1_FAR85191	NOT1	70
11857809	NOT1_FAR85191	NOT1	44
11857810	NOT1_FAR85191	NOT1	47
11857811	NOT1_FAR85191	NOT1	48
11857812	NOT1_FAR85191	NOT1	55
11857813	NOT1_FAR85191	NOT1	52
11857814	NOT1_FAR85191	NOT1	41
11857815	NOT1_FAR85191	NOT1	38
11857816	NOT1_FAR85191	NOT1	41
11857817	NOT1_FAR85191	NOT1	54
11857818	NOT1_FAR85191	NOT1	11
11857819	NOT1_FAR85191	NOT1	40
11857820	NOT1_FAR85191	NOT1	48
11857821	NOT1_FAR85191	NOT1	63
11857822	NOT1_FAR85191	NOT1	30
11857823	NOT1_FAR85191	NOT1	65
11857824	NOT1_FAR85191	NOT1	34
11857825	NOT1_FAR85191	NOT1	50
11857826	NOT1_FAR85191	NOT1	71
11857827	NOT1_FAR85191	NOT1	41
11857828	NOT1_FAR85191	NOT1	52
11857829	NOT1_FAR85191	NOT1	84
11857830	NOT1_FAR85191	NOT1	47
11857831	NOT1_FAR85191	NOT1	41
11857832	NOT1_FAR85191	NOT1	7
11857833	NOT1_FAR85191	NOT1	53
11857834	NOT1_FAR85191	NOT1	52
11857835	NOT1_FAR85191	NOT1	52
11857836	NOT1_FAR85191	NOT1	40
11857837	NOT1_FAR85191	NOT1	50
11857838	NOT1_FAR85191	NOT1	47
11857839	NOT1_FAR85191	NOT1	50
11857840	NOT1_FAR85191	NOT1	59
11857841	NOT1_FAR85191	NOT1	52
11857842	NOT1_FAR85191	NOT1	57
11857843	NOT1_FAR85191	NOT1	43
11857844	NOT1_FAR85191	NOT1	42
11857845	NOT1_FAR85191	NOT1	46
11857846	NOT1_FAR85191	NOT1	58
11857847	NOT1_FAR85191	NOT1	54
11857848	NOT1_FAR85191	NOT1	55
11857849	NOT1_FAR85191	NOT1	55
11857850	NOT1_FAR85191	NOT1	42
11857851	NOT1_FAR85191	NOT1	47
11857852	NOT1_FAR85191	NOT1	48
11857853	NOT1_FAR85191	NOT1	57
11857854	NOT1_FAR85191	NOT1	69
11857855	NOT1_FAR85191	NOT1	130
11857856	NOT1_FAR85191	NOT1	47
11857857	NOT1_FAR85191	NOT1	56
11857858	NOT1_FAR85191	NOT1	52
11857859	NOT1_FAR85191	NOT1	67
11857860	NOT1_FAR85191	NOT1	56
11857861	NOT1_FAR85191	NOT1	38
11857862	NOT1_FAR85191	NOT1	46
11857863	NOT1_FAR85191	NOT1	22
11857864	NOT1_FAR85191	NOT1	48
11857865	NOT1_FAR85191	NOT1	12
11857866	NOT1_FAR85191	NOT1	48
11857867	NOT1_FAR85191	NOT1	44
11857868	NOT1_FAR85191	NOT1	109
11857869	NOT1_FAR85191	NOT1	49
11857870	NOT1_FAR85191	NOT1	53
11857871	NOT1_FAR85191	NOT1	37
11857872	NOT1_FAR85191	NOT1	68
11857873	NOT1_FAR85191	NOT1	56
11857874	NOT1_FAR85191	NOT1	44
11857875	NOT1_FAR85191	NOT1	40
11857876	NOT1_FAR85191	NOT1	58
11857877	NOT1_FAR85191	NOT1	20
11857878	NOT1_FAR85191	NOT1	50
11857879	NOT1_FAR85191	NOT1	48
11857880	NOT1_FAR85191	NOT1	10
11857881	NOT1_FAR85191	NOT1	45
11857882	NOT1_FAR85191	NOT1	37
11857883	NOT1_FAR85191	NOT1	46
11857884	NOT1_FAR85191	NOT1	43
11857885	NOT1_FAR85191	NOT1	53
11857886	NOT1_FAR85191	NOT1	36
11857887	NOT1_FAR85191	NOT1	9
11857888	NOT1_FAR85191	NOT1	48
11857889	NOT1_FAR85191	NOT1	40
11857890	NOT1_FAR85191	NOT1	57
11857891	NOT1_FAR85191	NOT1	54
11857892	NOT1_FAR85191	NOT1	40
11857893	NOT1_FAR85191	NOT1	45
11857894	NOT1_FAR85191	NOT1	44
11857895	NOT1_FAR85191	NOT1	43
11857896	NOT1_FAR85191	NOT1	63
11857897	NOT1_FAR85191	NOT1	51
11857898	NOT1_FAR85191	NOT1	45
11857899	NOT1_FAR85191	NOT1	36
11857900	NOT1_FAR85191	NOT1	53
11857901	NOT1_FAR85191	NOT1	65
11857902	NOT1_FAR85191	NOT1	47
11857903	NOT1_FAR85191	NOT1	44
11857904	NOT1_FAR85191	NOT1	51
11857905	NOT1_FAR85191	NOT1	32
11857906	NOT1_FAR85191	NOT1	61
11857907	NOT1_FAR85191	NOT1	51
11857908	NOT1_FAR85191	NOT1	39
11857909	NOT1_FAR85191	NOT1	10
11857910	NOT1_FAR85191	NOT1	59
11857911	NOT1_FAR85191	NOT1	54
11857912	NOT1_FAR85191	NOT1	46
11857913	NOT1_FAR85191	NOT1	61
11857914	NOT1_FAR85191	NOT1	52
11857915	NOT1_FAR85191	NOT1	51
11857916	NOT1_FAR85191	NOT1	50
11857917	NOT1_FAR85191	NOT1	32
11857918	NOT1_FAR85191	NOT1	8
11857919	NOT1_FAR85191	NOT1	50
11857920	NOT1_FAR85191	NOT1	10
11857921	NOT1_FAR85191	NOT1	44
11857922	NOT1_FAR85191	NOT1	50
11857923	NOT1_FAR85191	NOT1	38
11857924	NOT1_FAR85191	NOT1	76
11857925	NOT1_FAR85191	NOT1	55
11857926	NOT1_FAR85191	NOT1	39
11857927	NOT1_FAR85191	NOT1	38
11857928	NOT1_FAR85191	NOT1	55
11857929	NOT1_FAR85191	NOT1	60
11857930	NOT1_FAR85191	NOT1	39
11857931	NOT1_FAR85191	NOT1	50
11857932	NOT1_FAR85191	NOT1	54
11857933	NOT1_FAR85191	NOT1	40
11857934	NOT1_FAR85191	NOT1	50
11857935	NOT1_FAR85191	NOT1	35
11857936	NOT1_FAR85191	NOT1	60
11857937	NOT1_FAR85191	NOT1	44
11857938	NOT1_FAR85191	NOT1	35
11857939	NOT1_FAR85191	NOT1	42
11857940	NOT1_FAR85191	NOT1	46
11857941	NOT1_FAR85191	NOT1	42
11857942	NOT1_FAR85191	NOT1	48
11857943	NOT1_FAR85191	NOT1	47
11857944	NOT1_FAR85191	NOT1	57
11857945	NOT1_FAR85191	NOT1	49
11857946	NOT1_FAR85191	NOT1	48
11857947	NOT1_FAR85191	NOT1	38
11857948	NOT1_FAR85191	NOT1	45
11857949	NOT1_FAR85191	NOT1	28
11857950	NOT1_FAR85191	NOT1	49
11857951	NOT1_FAR85191	NOT1	55
11857952	NOT1_FAR85191	NOT1	58
11857953	NOT1_FAR85191	NOT1	42
11857954	NOT1_FAR85191	NOT1	37
11857955	NOT1_FAR85191	NOT1	47
11857956	NOT1_FAR85191	NOT1	41
11857957	NOT1_FAR85191	NOT1	43
11857958	NOT1_FAR85191	NOT1	45
11857959	NOT1_FAR85191	NOT1	55
11857960	NOT1_FAR85191	NOT1	53
11857961	NOT1_FAR85191	NOT1	59
11857962	NOT1_FAR85191	NOT1	42
11857963	NOT1_FAR85191	NOT1	50
11857964	NOT1_FAR85191	NOT1	54
11857965	NOT1_FAR85191	NOT1	55
11857966	NOT1_FAR85191	NOT1	44
11857967	NOT1_FAR85191	NOT1	40
11857968	NOT1_FAR85191	NOT1	40
11857969	NOT1_FAR85191	NOT1	48
11857970	NOT1_FAR85191	NOT1	70
11857971	NOT1_FAR85191	NOT1	57
11857972	NOT1_FAR85191	NOT1	44
11857973	NOT1_FAR85191	NOT1	83
11857974	NOT1_FAR85191	NOT1	45
11857975	NOT1_FAR85191	NOT1	45
11857976	NOT1_FAR85191	NOT1	95
11857977	NOT1_FAR85191	NOT1	42
11857978	NOT1_FAR85191	NOT1	56
11857979	NOT1_FAR85191	NOT1	54
11857980	NOT1_FAR85191	NOT1	56
11857981	NOT1_FAR85191	NOT1	47
11857982	NOT1_FAR85191	NOT1	54
11857983	NOT1_FAR85191	NOT1	53
11857984	NOT1_FAR85191	NOT1	45
11857985	NOT1_FAR85191	NOT1	45
11857986	NOT1_FAR85191	NOT1	83
11857987	NOT1_FAR85191	NOT1	43
11857988	NOT1_FAR85191	NOT1	50
11857989	NOT1_FAR85191	NOT1	39
11857990	NOT1_FAR85191	NOT1	37
11857991	NOT1_FAR85191	NOT1	69
11857992	NOT1_FAR85191	NOT1	47
11857993	NOT1_FAR85191	NOT1	37
11857994	NOT1_FAR85191	NOT1	49
11857995	NOT1_FAR85191	NOT1	60
11857996	NOT1_FAR85191	NOT1	60
11857997	NOT1_FAR85191	NOT1	49
11857998	NOT1_FAR85191	NOT1	67
11857999	NOT1_FAR85191	NOT1	51
11858000	NOT1_FAR85191	NOT1	46
11858001	NOT1_FAR85191	NOT1	40
11858002	NOT1_FAR85191	NOT1	43
11858003	NOT1_FAR85191	NOT1	46
11858004	NOT1_FAR85191	NOT1	43
11858005	NOT1_FAR85191	NOT1	52
11858006	NOT1_FAR85191	NOT1	53
11858007	NOT1_FAR85191	NOT1	48
11858008	NOT1_FAR85191	NOT1	11
11858009	NOT1_FAR85191	NOT1	39
11858010	NOT1_FAR85191	NOT1	17
11858011	NOT1_FAR85191	NOT1	11
11858012	NOT1_FAR85191	NOT1	60
11858013	NOT1_FAR85191	NOT1	53
11858014	NOT1_FAR85191	NOT1	51
11858015	NOT1_FAR85191	NOT1	46
11858016	NOT1_FAR85191	NOT1	63
11858017	NOT1_FAR85191	NOT1	15
11858018	NOT1_FAR85191	NOT1	33
11858019	NOT1_FAR85191	NOT1	56
11858020	NOT1_FAR85191	NOT1	42
11858021	NOT1_FAR85191	NOT1	53
11858022	NOT1_FAR85191	NOT1	53
11858023	NOT1_FAR85191	NOT1	51
11858024	NOT1_FAR85191	NOT1	41
11858025	NOT1_FAR85191	NOT1	50
11858026	NOT1_FAR85191	NOT1	37
11858027	NOT1_FAR85191	NOT1	76
11858028	NOT1_FAR85191	NOT1	62
11858029	NOT1_FAR85191	NOT1	59
11858030	NOT1_FAR85191	NOT1	7
11858031	NOT1_FAR85191	NOT1	39
11858032	NOT1_FAR85191	NOT1	47
11858033	NOT1_FAR85191	NOT1	43
11858034	NOT1_FAR85191	NOT1	44
11858035	NOT1_FAR85191	NOT1	48
11858036	NOT1_FAR85191	NOT1	47
11858037	NOT1_FAR85191	NOT1	44
11858038	NOT1_FAR85191	NOT1	43
11858039	NOT1_FAR85191	NOT1	32
11858040	NOT1_FAR85191	NOT1	62
11858041	NOT1_FAR85191	NOT1	43
11858042	NOT1_FAR85191	NOT1	34
11858043	NOT1_FAR85191	NOT1	56
11858044	NOT1_FAR85191	NOT1	54
11858045	NOT1_FAR85191	NOT1	50
11858046	NOT1_FAR85191	NOT1	55
11858047	NOT1_FAR85191	NOT1	53
11858048	NOT1_FAR85191	NOT1	57
11858049	NOT1_FAR85191	NOT1	44
11858050	NOT1_FAR85191	NOT1	38
11858051	NOT1_FAR85191	NOT1	54
11858052	NOT1_FAR85191	NOT1	50
11858053	NOT1_FAR85191	NOT1	64
11858054	NOT1_FAR85191	NOT1	52
11858055	NOT1_FAR85191	NOT1	52
11858056	NOT1_FAR85191	NOT1	50
11858057	NOT1_FAR85191	NOT1	45
11858058	NOT1_FAR85191	NOT1	9
11858059	NOT1_FAR85191	NOT1	52
11858060	NOT1_FAR85191	NOT1	31
11858061	NOT1_FAR85191	NOT1	56
11858062	NOT1_FAR85191	NOT1	25
11858063	NOT1_FAR85191	NOT1	57
11858064	NOT1_FAR85191	NOT1	42
11858065	NOT1_FAR85191	NOT1	43
11858066	NOT1_FAR85191	NOT1	47
11858067	NOT1_FAR85191	NOT1	53
11858068	NOT1_FAR85191	NOT1	47
11858069	NOT1_FAR85191	NOT1	44
11858070	NOT1_FAR85191	NOT1	42
11858071	NOT1_FAR85191	NOT1	45
11858072	NOT1_FAR85191	NOT1	50
11858073	NOT1_FAR85191	NOT1	28
11858074	NOT1_FAR85191	NOT1	48
11858075	NOT1_FAR85191	NOT1	47
11858076	NOT1_FAR85191	NOT1	55
11858077	NOT1_FAR85191	NOT1	60
11858078	NOT1_FAR85191	NOT1	44
11858079	NOT1_FAR85191	NOT1	46
11858080	NOT1_FAR85191	NOT1	48
11858081	NOT1_FAR85191	NOT1	53
11858082	NOT1_FAR85191	NOT1	62
11858083	NOT1_FAR85191	NOT1	48
11858084	NOT1_FAR85191	NOT1	42
11858085	NOT1_FAR85191	NOT1	37
11858086	NOT1_FAR85191	NOT1	8
11858087	NOT1_FAR85191	NOT1	53
11858088	NOT1_FAR85191	NOT1	39
11858089	NOT1_FAR85191	NOT1	47
11858090	NOT1_FAR85191	NOT1	11
11858091	NOT1_FAR85191	NOT1	23
11858092	NOT1_FAR85191	NOT1	49
11858093	NOT1_FAR85191	NOT1	56
11858094	NOT1_FAR85191	NOT1	52
11858095	NOT1_FAR85191	NOT1	58
11858096	NOT1_FAR85191	NOT1	52
11858097	NOT1_FAR85191	NOT1	44
11858098	NOT1_FAR85191	NOT1	8
11858099	NOT1_FAR85191	NOT1	43
11858100	NOT1_FAR85191	NOT1	41
11858101	NOT1_FAR85191	NOT1	38
11858102	NOT1_FAR85191	NOT1	50
11858103	NOT1_FAR85191	NOT1	66
11858104	NOT1_FAR85191	NOT1	49
11858105	NOT1_FAR85191	NOT1	58
11858106	NOT1_FAR85191	NOT1	47
11858107	NOT1_FAR85191	NOT1	41
11858108	NOT1_FAR85191	NOT1	65
11858109	NOT1_FAR85191	NOT1	54
11858110	NOT1_FAR85191	NOT1	51
11858111	NOT1_FAR85191	NOT1	50
11858112	NOT1_FAR85191	NOT1	59
11858113	NOT1_FAR85191	NOT1	49
11858114	NOT1_FAR85191	NOT1	11
11858115	NOT1_FAR85191	NOT1	60
11858116	NOT1_FAR85191	NOT1	15
11858117	NOT1_FAR85191	NOT1	39
11858118	NOT1_FAR85191	NOT1	45
11858119	NOT1_FAR85191	NOT1	47
11858120	NOT1_FAR85191	NOT1	51
11858121	NOT1_FAR85191	NOT1	63
11858122	NOT1_FAR85191	NOT1	58
11858123	NOT1_FAR85191	NOT1	60
11858124	NOT1_FAR85191	NOT1	41
11858125	NOT1_FAR85191	NOT1	60
11858126	NOT1_FAR85191	NOT1	45
11858127	NOT1_FAR85191	NOT1	59
11858128	NOT1_FAR85191	NOT1	57
11858129	NOT1_FAR85191	NOT1	51
11858130	NOT1_FAR85191	NOT1	46
11858131	NOT1_FAR85191	NOT1	46
11858132	NOT1_FAR85191	NOT1	47
11858133	NOT1_FAR85191	NOT1	54
11858134	NOT1_FAR85191	NOT1	43
11858135	NOT1_FAR85191	NOT1	51
11858136	NOT1_FAR85191	NOT1	42
11858137	NOT1_FAR85191	NOT1	12
11858138	NOT1_FAR85191	NOT1	52
11858139	NOT1_FAR85191	NOT1	91
11858140	NOT1_FAR85191	NOT1	52
11858141	NOT1_FAR85191	NOT1	42
11858142	NOT1_FAR85191	NOT1	53
11858143	NOT1_FAR85191	NOT1	41
11858144	NOT1_FAR85191	NOT1	43
11858145	NOT1_FAR85191	NOT1	63
11858146	NOT1_FAR85191	NOT1	49
11858147	NOT1_FAR85191	NOT1	47
11858148	NOT1_FAR85191	NOT1	66
11858149	NOT1_FAR85191	NOT1	52
11858150	NOT1_FAR85191	NOT1	52
11858151	NOT1_FAR85191	NOT1	50
11858152	NOT1_FAR85191	NOT1	46
11858153	NOT1_FAR85191	NOT1	46
11858154	NOT1_FAR85191	NOT1	57
11858155	NOT1_FAR85191	NOT1	58
11858156	NOT1_FAR85191	NOT1	46
11858157	NOT1_FAR85191	NOT1	51
11858158	NOT1_FAR85191	NOT1	71
11858159	NOT1_FAR85191	NOT1	42
11858160	NOT1_FAR85191	NOT1	42
11858161	NOT1_FAR85191	NOT1	67
11858162	NOT1_FAR85191	NOT1	50
11858163	NOT1_FAR85191	NOT1	43
11858164	NOT1_FAR85191	NOT1	41
11858165	NOT1_FAR85191	NOT1	68
11858166	NOT1_FAR85191	NOT1	63
11858167	NOT1_FAR85191	NOT1	56
11858168	NOT1_FAR85191	NOT1	43
11858169	NOT1_FAR85191	NOT1	52
11858170	NOT1_FAR85191	NOT1	38
11858171	NOT1_FAR85191	NOT1	53
11858172	NOT1_FAR85191	NOT1	48
11858173	NOT1_FAR85191	NOT1	52
11858174	NOT1_FAR85191	NOT1	51
11858175	NOT1_FAR85191	NOT1	64
11858176	NOT1_FAR85191	NOT1	101
11858177	NOT1_FAR85191	NOT1	59
11858178	NOT1_FAR85191	NOT1	55
11858179	NOT1_FAR85191	NOT1	55
11858180	NOT1_FAR85191	NOT1	45
11858181	NOT1_FAR85191	NOT1	58
11858182	NOT1_FAR85191	NOT1	44
11858183	NOT1_FAR85191	NOT1	51
11858184	NOT1_FAR85191	NOT1	43
11858185	NOT1_FAR85191	NOT1	48
11858186	NOT1_FAR85191	NOT1	54
11858187	NOT1_FAR85191	NOT1	43
11858188	NOT1_FAR85191	NOT1	47
11858189	NOT1_FAR85191	NOT1	55
11858190	NOT1_FAR85191	NOT1	50
11858191	NOT1_FAR85191	NOT1	59
11858192	NOT1_FAR85191	NOT1	51
11858193	NOT1_FAR85191	NOT1	58
11858194	NOT1_FAR85191	NOT1	89
11858195	NOT1_FAR85191	NOT1	51
11858196	NOT1_FAR85191	NOT1	48
11858197	NOT1_FAR85191	NOT1	59
11858198	NOT1_FAR85191	NOT1	33
11858199	NOT1_FAR85191	NOT1	52
11858200	NOT1_FAR85191	NOT1	57
11858201	NOT1_FAR85191	NOT1	63
11858202	NOT1_FAR85191	NOT1	55
11858203	NOT1_FAR85191	NOT1	9
11858204	NOT1_FAR85191	NOT1	43
11858205	NOT1_FAR85191	NOT1	51
11858206	NOT1_FAR85191	NOT1	47
11858207	NOT1_FAR85191	NOT1	64
11858208	NOT1_FAR85191	NOT1	52
11858209	NOT1_FAR85191	NOT1	43
11858210	NOT1_FAR85191	NOT1	67
11858211	NOT1_FAR85191	NOT1	39
11858212	NOT1_FAR85191	NOT1	31
11858213	NOT1_FAR85191	NOT1	31
11858214	NOT1_FAR85191	NOT1	74
11858215	NOT1_FAR85191	NOT1	39
11858216	NOT1_FAR85191	NOT1	41
11858217	NOT1_FAR85191	NOT1	21
11858218	NOT1_FAR85191	NOT1	62
11858219	NOT1_FAR85191	NOT1	44
11858220	NOT1_FAR85191	NOT1	12
11858221	NOT1_FAR85191	NOT1	53
11858222	NOT1_FAR85191	NOT1	54
11858223	NOT1_FAR85191	NOT1	19
11858224	NOT1_FAR85191	NOT1	48
11858225	NOT1_FAR85191	NOT1	52
11858226	NOT1_FAR85191	NOT1	21
11858227	NOT1_FAR85191	NOT1	48
11858228	NOT1_FAR85191	NOT1	37
11858229	NOT1_FAR85191	NOT1	46
11858230	NOT1_FAR85191	NOT1	70
11858231	NOT1_FAR85191	NOT1	56
11858232	NOT1_FAR85191	NOT1	48
11858233	NOT1_FAR85191	NOT1	39
11858234	NOT1_FAR85191	NOT1	58
11858235	NOT1_FAR85191	NOT1	50
11858236	NOT1_FAR85191	NOT1	51
11858237	NOT1_FAR85191	NOT1	47
11858238	NOT1_FAR85191	NOT1	49
11858239	NOT1_FAR85191	NOT1	49
11858240	NOT1_FAR85191	NOT1	45
11858241	NOT1_FAR85191	NOT1	45
11858242	NOT1_FAR85191	NOT1	11
11858243	NOT1_FAR85191	NOT1	57
11858244	NOT1_FAR85191	NOT1	51
11858245	NOT1_FAR85191	NOT1	51
11858246	NOT1_FAR85191	NOT1	49
11858247	NOT1_FAR85191	NOT1	51
11858248	NOT1_FAR85191	NOT1	55
11858249	NOT1_FAR85191	NOT1	58
11858250	NOT1_FAR85191	NOT1	57
11858251	NOT1_FAR85191	NOT1	16
11858252	NOT1_FAR85191	NOT1	41
11858253	NOT1_FAR85191	NOT1	59
11858254	NOT1_FAR85191	NOT1	49
11858255	NOT1_FAR85191	NOT1	36
11858256	NOT1_FAR85191	NOT1	49
11858257	NOT1_FAR85191	NOT1	46
11858258	NOT1_FAR85191	NOT1	12
11858259	NOT1_FAR85191	NOT1	52
11858260	NOT1_FAR85191	NOT1	46
11858261	NOT1_FAR85191	NOT1	66
11858262	NOT1_FAR85191	NOT1	33
11858263	NOT1_FAR85191	NOT1	43
11858264	NOT1_FAR85191	NOT1	55
11858265	NOT1_FAR85191	NOT1	56
11858266	NOT1_FAR85191	NOT1	45
11858267	NOT1_FAR85191	NOT1	47
11858268	NOT1_FAR85191	NOT1	55
11858269	NOT1_FAR85191	NOT1	40
11858270	NOT1_FAR85191	NOT1	47
11858271	NOT1_FAR85191	NOT1	48
11858272	NOT1_FAR85191	NOT1	52
11858273	NOT1_FAR85191	NOT1	39
11858274	NOT1_FAR85191	NOT1	37
11858275	NOT1_FAR85191	NOT1	51
11858276	NOT1_FAR85191	NOT1	39
11858277	NOT1_FAR85191	NOT1	10
11858278	NOT1_FAR85191	NOT1	51
11858279	NOT1_FAR85191	NOT1	63
11858280	NOT1_FAR85191	NOT1	37
11858281	NOT1_FAR85191	NOT1	48
11858282	NOT1_FAR85191	NOT1	53
11858283	NOT1_FAR85191	NOT1	45
11858284	NOT1_FAR85191	NOT1	28
11858285	NOT1_FAR85191	NOT1	50
11858286	NOT1_FAR85191	NOT1	8
11858287	NOT1_FAR85191	NOT1	46
11858288	NOT1_FAR85191	NOT1	48
11858289	NOT1_FAR85191	NOT1	46
11858290	NOT1_FAR85191	NOT1	49
11858291	NOT1_FAR85191	NOT1	46
11858292	NOT1_FAR85191	NOT1	53
11858293	NOT1_FAR85191	NOT1	48
11858294	NOT1_FAR85191	NOT1	46
11858295	NOT1_FAR85191	NOT1	56
11858296	NOT1_FAR85191	NOT1	42
11858297	NOT1_FAR85191	NOT1	40
11858298	NOT1_FAR85191	NOT1	41
11858299	NOT1_FAR85191	NOT1	46
11858300	NOT1_FAR85191	NOT1	48
11858301	NOT1_FAR85191	NOT1	41
11858302	NOT1_FAR85191	NOT1	37
11858303	NOT1_FAR85191	NOT1	64
11858304	NOT1_FAR85191	NOT1	33
11858305	NOT1_FAR85191	NOT1	56
11858306	NOT1_FAR85191	NOT1	67
11858307	NOT1_FAR85191	NOT1	10
11858308	NOT1_FAR85191	NOT1	48
11858309	NOT1_FAR85191	NOT1	45
11858310	NOT1_FAR85191	NOT1	36
11858311	NOT1_FAR85191	NOT1	53
11858312	NOT1_FAR85191	NOT1	55
11858313	NOT1_FAR85191	NOT1	43
11858314	NOT1_FAR85191	NOT1	57
11858315	NOT1_FAR85191	NOT1	65
11858316	NOT1_FAR85191	NOT1	45
11858317	NOT1_FAR85191	NOT1	49
11858318	NOT1_FAR85191	NOT1	51
11858319	NOT1_FAR85191	NOT1	43
11858320	NOT1_FAR85191	NOT1	24
11858321	NOT1_FAR85191	NOT1	52
11858322	NOT1_FAR85191	NOT1	51
11858323	NOT1_FAR85191	NOT1	41
11858324	NOT1_FAR85191	NOT1	37
11858325	NOT1_FAR85191	NOT1	51
11858326	NOT1_FAR85191	NOT1	46
11858327	NOT1_FAR85191	NOT1	53
11858328	NOT1_FAR85191	NOT1	49
11858329	NOT1_FAR85191	NOT1	47
11858330	NOT1_FAR85191	NOT1	49
11858331	NOT1_FAR85191	NOT1	37
11858332	NOT1_FAR85191	NOT1	41
11858333	NOT1_FAR85191	NOT1	47
11858334	NOT1_FAR85191	NOT1	41
11858335	NOT1_FAR85191	NOT1	41
11858336	NOT1_FAR85191	NOT1	50
11858337	NOT1_FAR85191	NOT1	44
11858338	NOT1_FAR85191	NOT1	53
11858339	NOT1_FAR85191	NOT1	19
11858340	NOT1_FAR85191	NOT1	53
11858341	NOT1_FAR85191	NOT1	48
11858342	NOT1_FAR85191	NOT1	44
11858343	NOT1_FAR85191	NOT1	52
11858344	NOT1_FAR85191	NOT1	69
11858345	NOT1_FAR85191	NOT1	59
11858346	NOT1_FAR85191	NOT1	14
11858347	NOT1_FAR85191	NOT1	52
11858348	NOT1_FAR85191	NOT1	48
11858349	NOT1_FAR85191	NOT1	44
11858350	NOT1_FAR85191	NOT1	37
11858351	NOT1_FAR85191	NOT1	43
11858352	NOT1_FAR85191	NOT1	48
11858353	NOT1_FAR85191	NOT1	61
11858354	NOT1_FAR85191	NOT1	63
11858355	NOT1_FAR85191	NOT1	59
11858356	NOT1_FAR85191	NOT1	37
11858357	NOT1_FAR85191	NOT1	113
11858358	NOT1_FAR85191	NOT1	45
11858359	NOT1_FAR85191	NOT1	36
11858360	NOT1_FAR85191	NOT1	37
11858361	NOT1_FAR85191	NOT1	49
11858362	NOT1_FAR85191	NOT1	38
11858363	NOT1_FAR85191	NOT1	53
11858364	NOT1_FAR85191	NOT1	74
11858365	NOT1_FAR85191	NOT1	39
11858366	NOT1_FAR85191	NOT1	47
11858367	NOT1_FAR85191	NOT1	49
11858368	NOT1_FAR85191	NOT1	50
11858369	NOT1_FAR85191	NOT1	42
11858370	NOT1_FAR85191	NOT1	43
11858371	NOT1_FAR85191	NOT1	47
11858372	NOT1_FAR85191	NOT1	55
11858373	NOT1_FAR85191	NOT1	45
11858374	NOT1_FAR85191	NOT1	49
11858375	NOT1_FAR85191	NOT1	51
11858376	NOT1_FAR85191	NOT1	48
11858377	NOT1_FAR85191	NOT1	37
11858378	NOT1_FAR85191	NOT1	65
11858379	NOT1_FAR85191	NOT1	50
11858380	NOT1_FAR85191	NOT1	7
11858381	NOT1_FAR85191	NOT1	40
11858382	NOT1_FAR85191	NOT1	40
11858383	NOT1_FAR85191	NOT1	57
11858384	NOT1_FAR85191	NOT1	43
11858385	NOT1_FAR85191	NOT1	43
11858386	NOT1_FAR85191	NOT1	38
11858387	NOT1_FAR85191	NOT1	46
11858388	NOT1_FAR85191	NOT1	51
11858389	NOT1_FAR85191	NOT1	44
11858390	NOT1_FAR85191	NOT1	56
11858391	NOT1_FAR85191	NOT1	52
11858392	NOT1_FAR85191	NOT1	51
11858393	NOT1_FAR85191	NOT1	58
11858394	NOT1_FAR85191	NOT1	47
11858395	NOT1_FAR85191	NOT1	8
11858396	NOT1_FAR85191	NOT1	55
11858397	NOT1_FAR85191	NOT1	49
11858398	NOT1_FAR85191	NOT1	56
11858399	NOT1_FAR85191	NOT1	52
11858400	NOT1_FAR85191	NOT1	61
11858401	NOT1_FAR85191	NOT1	8
11858402	NOT1_FAR85191	NOT1	47
11858403	NOT1_FAR85191	NOT1	66
11858404	NOT1_FAR85191	NOT1	42
11858405	NOT1_FAR85191	NOT1	49
11858406	NOT1_FAR85191	NOT1	50
11858407	NOT1_FAR85191	NOT1	39
11858408	NOT1_FAR85191	NOT1	46
11858409	NOT1_FAR85191	NOT1	50
11858410	NOT1_FAR85191	NOT1	48
11858411	NOT1_FAR85191	NOT1	48
11858412	NOT1_FAR85191	NOT1	38
11858413	NOT1_FAR85191	NOT1	41
11858414	NOT1_FAR85191	NOT1	61
11858415	NOT1_FAR85191	NOT1	49
11858416	NOT1_FAR85191	NOT1	64
11858417	NOT1_FAR85191	NOT1	49
11858418	NOT1_FAR85191	NOT1	50
11858419	NOT1_FAR85191	NOT1	46
11858420	NOT1_FAR85191	NOT1	58
11858421	NOT1_FAR85191	NOT1	48
11858422	NOT1_FAR85191	NOT1	54
11858423	NOT1_FAR85191	NOT1	72
11858424	NOT1_FAR85191	NOT1	48
11858425	NOT1_FAR85191	NOT1	58
11858426	NOT1_FAR85191	NOT1	61
11858427	NOT1_FAR85191	NOT1	45
11858428	NOT1_FAR85191	NOT1	56
11858429	NOT1_FAR85191	NOT1	63
11858430	NOT1_FAR85191	NOT1	47
11858431	NOT1_FAR85191	NOT1	42
11858432	NOT1_FAR85191	NOT1	45
11858433	NOT1_FAR85191	NOT1	43
11858434	NOT1_FAR85191	NOT1	62
11858435	NOT1_FAR85191	NOT1	36
11858436	NOT1_FAR85191	NOT1	33
11858437	NOT1_FAR85191	NOT1	43
11858438	NOT1_FAR85191	NOT1	16
11858439	NOT1_FAR85191	NOT1	52
11858440	NOT1_FAR85191	NOT1	54
11858441	NOT1_FAR85191	NOT1	53
11858442	NOT1_FAR85191	NOT1	55
11858443	NOT1_FAR85191	NOT1	50
11858444	NOT1_FAR85191	NOT1	43
11858445	NOT1_FAR85191	NOT1	10
11858446	NOT1_FAR85191	NOT1	51
11858447	NOT1_FAR85191	NOT1	41
11858448	NOT1_FAR85191	NOT1	38
11858449	NOT1_FAR85191	NOT1	8
11858450	NOT1_FAR85191	NOT1	62
11858451	NOT1_FAR85191	NOT1	62
11858452	NOT1_FAR85191	NOT1	43
11858453	NOT1_FAR85191	NOT1	53
11858454	NOT1_FAR85191	NOT1	7
11858455	NOT1_FAR85191	NOT1	30
11858456	NOT1_FAR85191	NOT1	51
11858457	NOT1_FAR85191	NOT1	42
11858458	NOT1_FAR85191	NOT1	62
11858459	NOT1_FAR85191	NOT1	27
11858460	NOT1_FAR85191	NOT1	36
11858461	NOT1_FAR85191	NOT1	8
11858462	NOT1_FAR85191	NOT1	7
11858463	NOT1_FAR85191	NOT1	50
11858464	NOT1_FAR85191	NOT1	47
11858465	NOT1_FAR85191	NOT1	41
11858466	NOT1_FAR85191	NOT1	46
11858467	NOT1_FAR85191	NOT1	38
11858468	NOT1_FAR85191	NOT1	10
11858469	NOT1_FAR85191	NOT1	42
11858470	NOT1_FAR85191	NOT1	64
11858471	NOT1_FAR85191	NOT1	49
11858472	NOT1_FAR85191	NOT1	60
11858473	NOT1_FAR85191	NOT1	56
11858474	NOT1_FAR85191	NOT1	51
11858475	NOT1_FAR85191	NOT1	48
11858476	NOT1_FAR85191	NOT1	10
11858477	NOT1_FAR85191	NOT1	45
11858478	NOT1_FAR85191	NOT1	49
11858479	NOT1_FAR85191	NOT1	54
11858480	NOT1_FAR85191	NOT1	66
11858481	NOT1_FAR85191	NOT1	48
11858482	NOT1_FAR85191	NOT1	46
11858483	NOT1_FAR85191	NOT1	9
11858484	NOT1_FAR85191	NOT1	39
11858485	NOT1_FAR85191	NOT1	69
11858486	NOT1_FAR85191	NOT1	51
11858487	NOT1_FAR85191	NOT1	67
11858488	NOT1_FAR85191	NOT1	51
11858489	NOT1_FAR85191	NOT1	54
11858490	NOT1_FAR85191	NOT1	57
11858491	NOT1_FAR85191	NOT1	53
11858492	NOT1_FAR85191	NOT1	44
11858493	NOT1_FAR85191	NOT1	42
11858494	NOT1_FAR85191	NOT1	52
11858495	NOT1_FAR85191	NOT1	50
11858496	NOT1_FAR85191	NOT1	43
11858497	NOT1_FAR85191	NOT1	39
11858498	NOT1_FAR85191	NOT1	46
11858499	NOT1_FAR85191	NOT1	61
11858500	NOT1_FAR85191	NOT1	47
11858501	NOT1_FAR85191	NOT1	52
11858502	NOT1_FAR85191	NOT1	7
11858503	NOT1_FAR85191	NOT1	49
11858504	NOT1_FAR85191	NOT1	63
11858505	NOT1_FAR85191	NOT1	74
11858506	NOT1_FAR85191	NOT1	64
11858507	NOT1_FAR85191	NOT1	54
11858508	NOT1_FAR85191	NOT1	46
11858509	NOT1_FAR85191	NOT1	7
11858510	NOT1_FAR85191	NOT1	10
11858511	NOT1_FAR85191	NOT1	16
11858512	NOT1_FAR85191	NOT1	36
11858513	NOT1_FAR85191	NOT1	38
11858514	NOT1_FAR85191	NOT1	56
11858515	NOT1_FAR85191	NOT1	70
11858516	NOT1_FAR85191	NOT1	46
11858517	NOT1_FAR85191	NOT1	14
11858518	NOT1_FAR85191	NOT1	58
11858519	NOT1_FAR85191	NOT1	52
11858520	NOT1_FAR85191	NOT1	49
11858521	NOT1_FAR85191	NOT1	48
11858522	NOT1_FAR85191	NOT1	53
11858523	NOT1_FAR85191	NOT1	59
11858524	NOT1_FAR85191	NOT1	40
11858525	NOT1_FAR85191	NOT1	49
11858526	NOT1_FAR85191	NOT1	52
11858527	NOT1_FAR85191	NOT1	50
11858528	NOT1_FAR85191	NOT1	36
11858529	NOT1_FAR85191	NOT1	50
11858530	NOT1_FAR85191	NOT1	44
11858531	NOT1_FAR85191	NOT1	49
11858532	NOT1_FAR85191	NOT1	58
11858533	NOT1_FAR85191	NOT1	49
11858534	NOT1_FAR85191	NOT1	30
11858535	NOT1_FAR85191	NOT1	55
11858536	NOT1_FAR85191	NOT1	52
11858537	NOT1_FAR85191	NOT1	63
11858538	NOT1_FAR85191	NOT1	69
11858539	NOT1_FAR85191	NOT1	52
11858540	NOT1_FAR85191	NOT1	50
11858541	NOT1_FAR85191	NOT1	43
11858542	NOT1_FAR85191	NOT1	46
11858543	NOT1_FAR85191	NOT1	44
11858544	NOT1_FAR85191	NOT1	38
11858545	NOT1_FAR85191	NOT1	16
11858546	NOT1_FAR85191	NOT1	55
11858547	NOT1_FAR85191	NOT1	50
11858548	NOT1_FAR85191	NOT1	45
11858549	NOT1_FAR85191	NOT1	39
11858550	NOT1_FAR85191	NOT1	42
11858551	NOT1_FAR85191	NOT1	43
11858552	NOT1_FAR85191	NOT1	45
11858553	NOT1_FAR85191	NOT1	55
11858554	NOT1_FAR85191	NOT1	41
11858555	NOT1_FAR85191	NOT1	48
11858556	NOT1_FAR85191	NOT1	47
11858557	NOT1_FAR85191	NOT1	47
11858558	NOT1_FAR85191	NOT1	49
11858559	NOT1_FAR85191	NOT1	47
11858560	NOT1_FAR85191	NOT1	55
11858561	NOT1_FAR85191	NOT1	45
11858562	NOT1_FAR85191	NOT1	49
11858563	NOT1_FAR85191	NOT1	63
11858564	NOT1_FAR85191	NOT1	61
11858565	NOT1_FAR85191	NOT1	58
11858566	NOT1_FAR85191	NOT1	8
11858567	NOT1_FAR85191	NOT1	57
11858568	NOT1_FAR85191	NOT1	47
11858569	NOT1_FAR85191	NOT1	39
11858570	NOT1_FAR85191	NOT1	44
11858571	NOT1_FAR85191	NOT1	9
11858572	NOT1_FAR85191	NOT1	69
11858573	NOT1_FAR85191	NOT1	38
11858574	NOT1_FAR85191	NOT1	14
11858575	NOT1_FAR85191	NOT1	61
11858576	NOT1_FAR85191	NOT1	49
11858577	NOT1_FAR85191	NOT1	46
11858578	NOT1_FAR85191	NOT1	48
11858579	NOT1_FAR85191	NOT1	58
11858580	NOT1_FAR85191	NOT1	19
11858581	NOT1_FAR85191	NOT1	55
11858582	NOT1_FAR85191	NOT1	44
11858583	NOT1_FAR85191	NOT1	54
11858584	NOT1_FAR85191	NOT1	42
11858585	NOT1_FAR85191	NOT1	51
11858586	NOT1_FAR85191	NOT1	47
11858587	NOT1_FAR85191	NOT1	40
11858588	NOT1_FAR85191	NOT1	58
11858589	NOT1_FAR85191	NOT1	47
11858590	NOT1_FAR85191	NOT1	59
11858591	NOT1_FAR85191	NOT1	10
11858592	NOT1_FAR85191	NOT1	49
11858593	NOT1_FAR85191	NOT1	41
11858594	NOT1_FAR85191	NOT1	39
11858595	NOT1_FAR85191	NOT1	36
11858596	NOT1_FAR85191	NOT1	56
11858597	NOT1_FAR85191	NOT1	42
11858598	NOT1_FAR85191	NOT1	39
11858599	NOT1_FAR85191	NOT1	50
11858600	NOT1_FAR85191	NOT1	58
11858601	NOT1_FAR85191	NOT1	41
11858602	NOT1_FAR85191	NOT1	37
11858603	NOT1_FAR85191	NOT1	60
11858604	NOT1_FAR85191	NOT1	43
11858605	NOT1_FAR85191	NOT1	42
11858606	NOT1_FAR85191	NOT1	53
11858607	NOT1_FAR85191	NOT1	58
11858608	NOT1_FAR85191	NOT1	45
11858609	NOT1_FAR85191	NOT1	31
11858610	NOT1_FAR85191	NOT1	48
11858611	NOT1_FAR85191	NOT1	54
11858612	NOT1_FAR85191	NOT1	54
11858613	NOT1_FAR85191	NOT1	45
11858614	NOT1_FAR85191	NOT1	49
11858615	NOT1_FAR85191	NOT1	60
11858616	NOT1_FAR85191	NOT1	58
11858617	NOT1_FAR85191	NOT1	49
11858618	NOT1_FAR85191	NOT1	41
11858619	NOT1_FAR85191	NOT1	54
11858620	NOT1_FAR85191	NOT1	49
11858621	NOT1_FAR85191	NOT1	46
11858622	NOT1_FAR85191	NOT1	43
11858623	NOT1_FAR85191	NOT1	39
11858624	NOT1_FAR85191	NOT1	39
11858625	NOT1_FAR85191	NOT1	48
11858626	NOT1_FAR85191	NOT1	40
11858627	NOT1_FAR85191	NOT1	54
11858628	NOT1_FAR85191	NOT1	44
11858629	NOT1_FAR85191	NOT1	58
11858630	NOT1_FAR85191	NOT1	41
11858631	NOT1_FAR85191	NOT1	45
11858632	NOT1_FAR85191	NOT1	50
11858633	NOT1_FAR85191	NOT1	35
11858634	NOT1_FAR85191	NOT1	57
11858635	NOT1_FAR85191	NOT1	39
11858636	NOT1_FAR85191	NOT1	65
11858637	NOT1_FAR85191	NOT1	46
11858638	NOT1_FAR85191	NOT1	43
11858639	NOT1_FAR85191	NOT1	42
11858640	NOT1_FAR85191	NOT1	56
11858641	NOT1_FAR85191	NOT1	54
11858642	NOT1_FAR85191	NOT1	52
11858643	NOT1_FAR85191	NOT1	46
11858644	NOT1_FAR85191	NOT1	52
11858645	NOT1_FAR85191	NOT1	53
11858646	NOT1_FAR85191	NOT1	16
11858647	NOT1_FAR85191	NOT1	38
11858648	NOT1_FAR85191	NOT1	53
11858649	NOT1_FAR85191	NOT1	36
11858650	NOT1_FAR85191	NOT1	49
11858651	NOT1_FAR85191	NOT1	54
11858652	NOT1_FAR85191	NOT1	46
11858653	NOT1_FAR85191	NOT1	8
11858654	NOT1_FAR85191	NOT1	14
11858655	NOT1_FAR85191	NOT1	73
11858656	NOT1_FAR85191	NOT1	57
11858657	NOT1_FAR85191	NOT1	61
11858658	NOT1_FAR85191	NOT1	61
11858659	NOT1_FAR85191	NOT1	41
11858660	NOT1_FAR85191	NOT1	45
11858661	NOT1_FAR85191	NOT1	59
11858662	NOT1_FAR85191	NOT1	35
11858663	NOT1_FAR85191	NOT1	52
11858664	NOT1_FAR85191	NOT1	50
11858665	NOT1_FAR85191	NOT1	41
11858666	NOT1_FAR85191	NOT1	42
11858667	NOT1_FAR85191	NOT1	49
11858668	NOT1_FAR85191	NOT1	53
11858669	NOT1_FAR85191	NOT1	51
11858670	NOT1_FAR85191	NOT1	60
11858671	NOT1_FAR85191	NOT1	42
11858672	NOT1_FAR85191	NOT1	51
11858673	NOT1_FAR85191	NOT1	61
11858674	NOT1_FAR85191	NOT1	51
11858675	NOT1_FAR85191	NOT1	45
11858676	NOT1_FAR85191	NOT1	43
11858677	NOT1_FAR85191	NOT1	43
11858678	NOT1_FAR85191	NOT1	35
11858679	NOT1_FAR85191	NOT1	46
11858680	NOT1_FAR85191	NOT1	10
11858681	NOT1_FAR85191	NOT1	42
11858682	NOT1_FAR85191	NOT1	54
11858683	NOT1_FAR85191	NOT1	51
11858684	NOT1_FAR85191	NOT1	43
11858685	NOT1_FAR85191	NOT1	60
11858686	NOT1_FAR85191	NOT1	41
11858687	NOT1_FAR85191	NOT1	38
11858688	NOT1_FAR85191	NOT1	44
11858689	NOT1_FAR85191	NOT1	21
11858690	NOT1_FAR85191	NOT1	42
11858691	NOT1_FAR85191	NOT1	46
11858692	NOT1_FAR85191	NOT1	46
11858693	NOT1_FAR85191	NOT1	38
11858694	NOT1_FAR85191	NOT1	46
11858695	NOT1_FAR85191	NOT1	59
11858696	NOT1_FAR85191	NOT1	45
11858697	NOT1_FAR85191	NOT1	52
11858698	NOT1_FAR85191	NOT1	55
11858699	NOT1_FAR85191	NOT1	50
11858700	NOT1_FAR85191	NOT1	42
11858701	NOT1_FAR85191	NOT1	10
11858702	NOT1_FAR85191	NOT1	44
11858703	NOT1_FAR85191	NOT1	53
11858704	NOT1_FAR85191	NOT1	45
11858705	NOT1_FAR85191	NOT1	39
11858706	NOT1_FAR85191	NOT1	49
11858707	NOT1_FAR85191	NOT1	48
11858708	NOT1_FAR85191	NOT1	8
11858709	NOT1_FAR85191	NOT1	50
11858710	NOT1_FAR85191	NOT1	41
11858711	NOT1_FAR85191	NOT1	56
11858712	NOT1_FAR85191	NOT1	50
11858713	NOT1_FAR85191	NOT1	45
11858714	NOT1_FAR85191	NOT1	60
11858715	NOT1_FAR85191	NOT1	27
11858716	NOT1_FAR85191	NOT1	40
11858717	NOT1_FAR85191	NOT1	43
11858718	NOT1_FAR85191	NOT1	9
11858719	NOT1_FAR85191	NOT1	42
11858720	NOT1_FAR85191	NOT1	50
11858721	NOT1_FAR85191	NOT1	57
11858722	NOT1_FAR85191	NOT1	22
11858723	NOT1_FAR85191	NOT1	42
11858724	NOT1_FAR85191	NOT1	58
11858725	NOT1_FAR85191	NOT1	54
11858726	NOT1_FAR85191	NOT1	49
11858727	NOT1_FAR85191	NOT1	45
11858728	NOT1_FAR85191	NOT1	48
11858729	NOT1_FAR85191	NOT1	45
11858730	NOT1_FAR85191	NOT1	49
11858731	NOT1_FAR85191	NOT1	70
11858732	NOT1_FAR85191	NOT1	43
11858733	NOT1_FAR85191	NOT1	55
11858734	NOT1_FAR85191	NOT1	49
11858735	NOT1_FAR85191	NOT1	51
11858736	NOT1_FAR85191	NOT1	53
11858737	NOT1_FAR85191	NOT1	37
11858738	NOT1_FAR85191	NOT1	42
11858739	NOT1_FAR85191	NOT1	52
11858740	NOT1_FAR85191	NOT1	53
11858741	NOT1_FAR85191	NOT1	49
11858742	NOT1_FAR85191	NOT1	38
11858743	NOT1_FAR85191	NOT1	44
11858744	NOT1_FAR85191	NOT1	42
11858745	NOT1_FAR85191	NOT1	47
11858746	NOT1_FAR85191	NOT1	50
11858747	NOT1_FAR85191	NOT1	53
11858748	NOT1_FAR85191	NOT1	48
11858749	NOT1_FAR85191	NOT1	49
11858750	NOT1_FAR85191	NOT1	45
11858751	NOT1_FAR85191	NOT1	45
11858752	NOT1_FAR85191	NOT1	44
11858753	NOT1_FAR85191	NOT1	46
11858754	NOT1_FAR85191	NOT1	50
11858755	NOT1_FAR85191	NOT1	48
11858756	NOT1_FAR85191	NOT1	57
11858757	NOT1_FAR85191	NOT1	40
11858758	NOT1_FAR85191	NOT1	50
11858759	NOT1_FAR85191	NOT1	54
11858760	NOT1_FAR85191	NOT1	44
11858761	NOT1_FAR85191	NOT1	45
11858762	NOT1_FAR85191	NOT1	45
11858763	NOT1_FAR85191	NOT1	43
11858764	NOT1_FAR85191	NOT1	55
11858765	NOT1_FAR85191	NOT1	54
11858766	NOT1_FAR85191	NOT1	53
11858767	NOT1_FAR85191	NOT1	55
11858768	NOT1_FAR85191	NOT1	51
11858769	NOT1_FAR85191	NOT1	55
11858770	NOT1_FAR85191	NOT1	51
11858771	NOT1_FAR85191	NOT1	51
11858772	NOT1_FAR85191	NOT1	62
11858773	NOT1_FAR85191	NOT1	56
11858774	NOT1_FAR85191	NOT1	50
11858775	NOT1_FAR85191	NOT1	59
11858776	NOT1_FAR85191	NOT1	42
11858777	NOT1_FAR85191	NOT1	41
11858778	NOT1_FAR85191	NOT1	45
11858779	NOT1_FAR85191	NOT1	50
11858780	NOT1_FAR85191	NOT1	55
11858781	NOT1_FAR85191	NOT1	52
11858782	NOT1_FAR85191	NOT1	48
11858783	NOT1_FAR85191	NOT1	46
11858784	NOT1_FAR85191	NOT1	41
11858785	NOT1_FAR85191	NOT1	37
11858786	NOT1_FAR85191	NOT1	51
11858787	NOT1_FAR85191	NOT1	53
11858788	NOT1_FAR85191	NOT1	56
11858789	NOT1_FAR85191	NOT1	59
11858790	NOT1_FAR85191	NOT1	42
11858791	NOT1_FAR85191	NOT1	52
11858792	NOT1_FAR85191	NOT1	44
11858793	NOT1_FAR85191	NOT1	51
11858794	NOT1_FAR85191	NOT1	62
11858795	NOT1_FAR85191	NOT1	50
11858796	NOT1_FAR85191	NOT1	41
11858797	NOT1_FAR85191	NOT1	40
11858798	NOT1_FAR85191	NOT1	49
11858799	NOT1_FAR85191	NOT1	41
11858800	NOT1_FAR85191	NOT1	66
11858801	NOT1_FAR85191	NOT1	53
11858802	NOT1_FAR85191	NOT1	39
11858803	NOT1_FAR85191	NOT1	50
11858804	NOT1_FAR85191	NOT1	50
11858805	NOT1_FAR85191	NOT1	40
11858806	NOT1_FAR85191	NOT1	55
11858807	NOT1_FAR85191	NOT1	58
11858808	NOT1_FAR85191	NOT1	54
11858809	NOT1_FAR85191	NOT1	58
11858810	NOT1_FAR85191	NOT1	41
11858811	NOT1_FAR85191	NOT1	20
11858812	NOT1_FAR85191	NOT1	98
11858813	NOT1_FAR85191	NOT1	55
11858814	NOT1_FAR85191	NOT1	49
11858815	NOT1_FAR85191	NOT1	41
11858816	NOT1_FAR85191	NOT1	47
11858817	NOT1_FAR85191	NOT1	63
11858818	NOT1_FAR85191	NOT1	44
11858819	NOT1_FAR85191	NOT1	49
11858820	NOT1_FAR85191	NOT1	54
11858821	NOT1_FAR85191	NOT1	50
11858822	NOT1_FAR85191	NOT1	49
11858823	NOT1_FAR85191	NOT1	11
11858824	NOT1_FAR85191	NOT1	36
11858825	NOT1_FAR85191	NOT1	50
11858826	NOT1_FAR85191	NOT1	57
11858827	NOT1_FAR85191	NOT1	56
11858828	NOT1_FAR85191	NOT1	36
11858829	NOT1_FAR85191	NOT1	57
11858830	NOT1_FAR85191	NOT1	47
11858831	NOT1_FAR85191	NOT1	40
11858832	NOT1_FAR85191	NOT1	50
11858833	NOT1_FAR85191	NOT1	53
11858834	NOT1_FAR85191	NOT1	46
11858835	NOT1_FAR85191	NOT1	45
11858836	NOT1_FAR85191	NOT1	49
11858837	NOT1_FAR85191	NOT1	43
11858838	NOT1_FAR85191	NOT1	53
11858839	NOT1_FAR85191	NOT1	54
11858840	NOT1_FAR85191	NOT1	58
11858841	NOT1_FAR85191	NOT1	69
11858842	NOT1_FAR85191	NOT1	54
11858843	NOT1_FAR85191	NOT1	58
11858844	NOT1_FAR85191	NOT1	42
11858845	NOT1_FAR85191	NOT1	46
11858846	NOT1_FAR85191	NOT1	53
11858847	NOT1_FAR85191	NOT1	49
11858848	NOT1_FAR85191	NOT1	63
11858849	NOT1_FAR85191	NOT1	54
11858850	NOT1_FAR85191	NOT1	47
11858851	NOT1_FAR85191	NOT1	40
11858852	NOT1_FAR85191	NOT1	137
11858853	NOT1_FAR85191	NOT1	54
11858854	NOT1_FAR85191	NOT1	38
11858855	NOT1_FAR85191	NOT1	57
11858856	NOT1_FAR85191	NOT1	60
11858857	NOT1_FAR85191	NOT1	48
11858858	NOT1_FAR85191	NOT1	41
11858859	NOT1_FAR85191	NOT1	57
11858860	NOT1_FAR85191	NOT1	41
11858861	NOT1_FAR85191	NOT1	64
11858862	NOT1_FAR85191	NOT1	61
11858863	NOT1_FAR85191	NOT1	46
11858864	NOT1_FAR85191	NOT1	75
11858865	NOT1_FAR85191	NOT1	52
11858866	NOT1_FAR85191	NOT1	67
11858867	NOT1_FAR85191	NOT1	46
11858868	NOT1_FAR85191	NOT1	54
11858869	NOT1_FAR85191	NOT1	30
11858870	NOT1_FAR85191	NOT1	43
11858871	NOT1_FAR85191	NOT1	65
11858872	NOT1_FAR85191	NOT1	126
11858873	NOT1_FAR85191	NOT1	50
11858874	NOT1_FAR85191	NOT1	36
11858875	NOT1_FAR85191	NOT1	48
11858876	NOT1_FAR85191	NOT1	55
11858877	NOT1_FAR85191	NOT1	49
11858878	NOT1_FAR85191	NOT1	66
11858879	NOT1_FAR85191	NOT1	47
11858880	NOT1_FAR85191	NOT1	48
11858881	NOT1_FAR85191	NOT1	49
11858882	NOT1_FAR85191	NOT1	45
11858883	NOT1_FAR85191	NOT1	33
11858884	NOT1_FAR85191	NOT1	39
11858885	NOT1_FAR85191	NOT1	42
11858886	NOT1_FAR85191	NOT1	41
11858887	NOT1_FAR85191	NOT1	41
11858888	NOT1_FAR85191	NOT1	48
11858889	NOT1_FAR85191	NOT1	54
11858890	NOT1_FAR85191	NOT1	58
11858891	NOT1_FAR85191	NOT1	45
11858892	NOT1_FAR85191	NOT1	76
11858893	NOT1_FAR85191	NOT1	59
11858894	NOT1_FAR85191	NOT1	44
11858895	NOT1_FAR85191	NOT1	46
11858896	NOT1_FAR85191	NOT1	60
11858897	NOT1_FAR85191	NOT1	41
11858898	NOT1_FAR85191	NOT1	47
11858899	NOT1_FAR85191	NOT1	59
11858900	NOT1_FAR85191	NOT1	41
11858901	NOT1_FAR85191	NOT1	52
11858902	NOT1_FAR85191	NOT1	9
11858903	NOT1_FAR85191	NOT1	78
11858904	NOT1_FAR85191	NOT1	37
11858905	NOT1_FAR85191	NOT1	44
11858906	NOT1_FAR85191	NOT1	44
11858907	NOT1_FAR85191	NOT1	51
11858908	NOT1_FAR85191	NOT1	49
11858909	NOT1_FAR85191	NOT1	55
11858910	NOT1_FAR85191	NOT1	55
11858911	NOT1_FAR85191	NOT1	52
11858912	NOT1_FAR85191	NOT1	45
11858913	NOT1_FAR85191	NOT1	56
11858914	NOT1_FAR85191	NOT1	46
11858915	NOT1_FAR85191	NOT1	59
11858916	NOT1_FAR85191	NOT1	45
11858917	NOT1_FAR85191	NOT1	35
11858918	NOT1_FAR85191	NOT1	53
11858919	NOT1_FAR85191	NOT1	53
11858920	NOT1_FAR85191	NOT1	53
11858921	NOT1_FAR85191	NOT1	45
11858922	NOT1_FAR85191	NOT1	34
11858923	NOT1_FAR85191	NOT1	49
11858924	NOT1_FAR85191	NOT1	51
11858925	NOT1_FAR85191	NOT1	43
11858926	NOT1_FAR85191	NOT1	41
11858927	NOT1_FAR85191	NOT1	49
11858928	NOT1_FAR85191	NOT1	63
11858929	NOT1_FAR85191	NOT1	48
11858930	NOT1_FAR85191	NOT1	45
11858931	NOT1_FAR85191	NOT1	39
11858932	NOT1_FAR85191	NOT1	44
11858933	NOT1_FAR85191	NOT1	21
11858934	NOT1_FAR85191	NOT1	49
11858935	NOT1_FAR85191	NOT1	45
11858936	NOT1_FAR85191	NOT1	55
11858937	NOT1_FAR85191	NOT1	58
11858938	NOT1_FAR85191	NOT1	7
11858939	NOT1_FAR85191	NOT1	55
11858940	NOT1_FAR85191	NOT1	79
11858941	NOT1_FAR85191	NOT1	62
11858942	NOT1_FAR85191	NOT1	60
11858943	NOT1_FAR85191	NOT1	55
11858944	NOT1_FAR85191	NOT1	44
11858945	NOT1_FAR85191	NOT1	55
11858946	NOT1_FAR85191	NOT1	84
11858947	NOT1_FAR85191	NOT1	34
11858948	NOT1_FAR85191	NOT1	126
11858949	NOT1_FAR85191	NOT1	71
11858950	NOT1_FAR85191	NOT1	62
11858951	NOT1_FAR85191	NOT1	46
11858952	NOT1_FAR85191	NOT1	50
11858953	NOT1_FAR85191	NOT1	56
11858954	NOT1_FAR85191	NOT1	43
11858955	NOT1_FAR85191	NOT1	7
11858956	NOT1_FAR85191	NOT1	45
11858957	NOT1_FAR85191	NOT1	81
11858958	NOT1_FAR85191	NOT1	56
11858959	NOT1_FAR85191	NOT1	8
11858960	NOT1_FAR85191	NOT1	47
11858961	NOT1_FAR85191	NOT1	55
11858962	NOT1_FAR85191	NOT1	52
11858963	NOT1_FAR85191	NOT1	50
11858964	NOT1_FAR85191	NOT1	57
11858965	NOT1_FAR85191	NOT1	62
11858966	NOT1_FAR85191	NOT1	58
11858967	NOT1_FAR85191	NOT1	48
11858968	NOT1_FAR85191	NOT1	25
11858969	NOT1_FAR85191	NOT1	43
11858970	NOT1_FAR85191	NOT1	38
11858971	NOT1_FAR85191	NOT1	45
11858972	NOT1_FAR85191	NOT1	36
11858973	NOT1_FAR85191	NOT1	38
11858974	NOT1_FAR85191	NOT1	11
11858975	NOT1_FAR85191	NOT1	54
11858976	NOT1_FAR85191	NOT1	55
11858977	NOT1_FAR85191	NOT1	49
11858978	NOT1_FAR85191	NOT1	46
11858979	NOT1_FAR85191	NOT1	43
11858980	NOT1_FAR85191	NOT1	9
11858981	NOT1_FAR85191	NOT1	55
11858982	NOT1_FAR85191	NOT1	56
11858983	NOT1_FAR85191	NOT1	43
11858984	NOT1_FAR85191	NOT1	55
11858985	NOT1_FAR85191	NOT1	46
11858986	NOT1_FAR85191	NOT1	52
11858987	NOT1_FAR85191	NOT1	55
11858988	NOT1_FAR85191	NOT1	39
11858989	NOT1_FAR85191	NOT1	40
11858990	NOT1_FAR85191	NOT1	37
11858991	NOT1_FAR85191	NOT1	34
11858992	NOT1_FAR85191	NOT1	97
11858993	NOT1_FAR85191	NOT1	44
11858994	NOT1_FAR85191	NOT1	41
11858995	NOT1_FAR85191	NOT1	63
11858996	NOT1_FAR85191	NOT1	39
11858997	NOT1_FAR85191	NOT1	51
11858998	NOT1_FAR85191	NOT1	59
11858999	NOT1_FAR85191	NOT1	53
11859000	NOT1_FAR85191	NOT1	43
11859001	NOT1_FAR85191	NOT1	51
11859002	NOT1_FAR85191	NOT1	47
11859003	NOT1_FAR85191	NOT1	44
11859004	NOT1_FAR85191	NOT1	60
11859005	NOT1_FAR85191	NOT1	47
11859006	NOT1_FAR85191	NOT1	40
11859007	NOT1_FAR85191	NOT1	44
11859008	NOT1_FAR85191	NOT1	64
11859009	NOT1_FAR85191	NOT1	40
11859010	NOT1_FAR85191	NOT1	41
11859011	NOT1_FAR85191	NOT1	34
11859012	NOT1_FAR85191	NOT1	47
11859013	NOT1_FAR85191	NOT1	8
11859014	NOT1_FAR85191	NOT1	51
11859015	NOT1_FAR85191	NOT1	38
11859016	NOT1_FAR85191	NOT1	44
11859017	NOT1_FAR85191	NOT1	54
11859018	NOT1_FAR85191	NOT1	51
11859019	NOT1_FAR85191	NOT1	50
11859020	NOT1_FAR85191	NOT1	51
11859021	NOT1_FAR85191	NOT1	56
11859022	NOT1_FAR85191	NOT1	45
11859023	NOT1_FAR85191	NOT1	49
11859024	NOT1_FAR85191	NOT1	87
11859025	NOT1_FAR85191	NOT1	46
11859026	NOT1_FAR85191	NOT1	45
11859027	NOT1_FAR85191	NOT1	51
11859028	NOT1_FAR85191	NOT1	9
11859029	NOT1_FAR85191	NOT1	55
11859030	NOT1_FAR85191	NOT1	139
11859031	NOT1_FAR85191	NOT1	9
11859032	NOT1_FAR85191	NOT1	10
11859033	NOT1_FAR85191	NOT1	46
11859034	NOT1_FAR85191	NOT1	62
11859035	NOT1_FAR85191	NOT1	58
11859036	NOT1_FAR85191	NOT1	58
11859037	NOT1_FAR85191	NOT1	55
11859038	NOT1_FAR85191	NOT1	64
11859039	NOT1_FAR85191	NOT1	40
11859040	NOT1_FAR85191	NOT1	46
11859041	NOT1_FAR85191	NOT1	42
11859042	NOT1_FAR85191	NOT1	43
11859043	NOT1_FAR85191	NOT1	55
11859044	NOT1_FAR85191	NOT1	49
11859045	NOT1_FAR85191	NOT1	46
11859046	NOT1_FAR85191	NOT1	44
11859047	NOT1_FAR85191	NOT1	55
11859048	NOT1_FAR85191	NOT1	41
11859049	NOT1_FAR85191	NOT1	42
11859050	NOT1_FAR85191	NOT1	10
11859051	NOT1_FAR85191	NOT1	61
11859052	NOT1_FAR85191	NOT1	61
11859053	NOT1_FAR85191	NOT1	54
11859054	NOT1_FAR85191	NOT1	52
11859055	NOT1_FAR85191	NOT1	47
11859056	NOT1_FAR85191	NOT1	49
11859057	NOT1_FAR85191	NOT1	42
11859058	NOT1_FAR85191	NOT1	50
11859059	NOT1_FAR85191	NOT1	43
11859060	NOT1_FAR85191	NOT1	46
11859061	NOT1_FAR85191	NOT1	41
11859062	NOT1_FAR85191	NOT1	49
11859063	NOT1_FAR85191	NOT1	8
11859064	NOT1_FAR85191	NOT1	41
11859065	NOT1_FAR85191	NOT1	48
11859066	NOT1_FAR85191	NOT1	45
11859067	NOT1_FAR85191	NOT1	26
11859068	NOT1_FAR85191	NOT1	48
11859069	NOT1_FAR85191	NOT1	50
11859070	NOT1_FAR85191	NOT1	56
11859071	NOT1_FAR85191	NOT1	44
11859072	NOT1_FAR85191	NOT1	47
11859073	NOT1_FAR85191	NOT1	57
11859074	NOT1_FAR85191	NOT1	7
11859075	NOT1_FAR85191	NOT1	72
11859076	NOT1_FAR85191	NOT1	42
11859077	NOT1_FAR85191	NOT1	56
11859078	NOT1_FAR85191	NOT1	62
11859079	NOT1_FAR85191	NOT1	58
11859080	NOT1_FAR85191	NOT1	48
11859081	NOT1_FAR85191	NOT1	45
11859082	NOT1_FAR85191	NOT1	50
11859083	NOT1_FAR85191	NOT1	44
11859084	NOT1_FAR85191	NOT1	46
11859085	NOT1_FAR85191	NOT1	60
11859086	NOT1_FAR85191	NOT1	43
11859087	NOT1_FAR85191	NOT1	54
11859088	NOT1_FAR85191	NOT1	54
11859089	NOT1_FAR85191	NOT1	35
11859090	NOT1_FAR85191	NOT1	40
11859091	NOT1_FAR85191	NOT1	46
11859092	NOT1_FAR85191	NOT1	62
11859093	NOT1_FAR85191	NOT1	52
11859094	NOT1_FAR85191	NOT1	53
11859095	NOT1_FAR85191	NOT1	40
11859096	NOT1_FAR85191	NOT1	57
11859097	NOT1_FAR85191	NOT1	47
11859098	NOT1_FAR85191	NOT1	48
11859099	NOT1_FAR85191	NOT1	28
11859100	NOT1_FAR85191	NOT1	51
11859101	NOT1_FAR85191	NOT1	39
11859102	NOT1_FAR85191	NOT1	40
11859103	NOT1_FAR85191	NOT1	45
11859104	NOT1_FAR85191	NOT1	47
11859105	NOT1_FAR85191	NOT1	41
11859106	NOT1_FAR85191	NOT1	45
11859107	NOT1_FAR85191	NOT1	23
11859108	NOT1_FAR85191	NOT1	48
11859109	NOT1_FAR85191	NOT1	51
11859110	NOT1_FAR85191	NOT1	38
11859111	NOT1_FAR85191	NOT1	57
11859112	NOT1_FAR85191	NOT1	48
11859113	NOT1_FAR85191	NOT1	43
11859114	NOT1_FAR85191	NOT1	60
11859115	NOT1_FAR85191	NOT1	42
11859116	NOT1_FAR85191	NOT1	50
11859117	NOT1_FAR85191	NOT1	47
11859118	NOT1_FAR85191	NOT1	38
11859119	NOT1_FAR85191	NOT1	40
11859120	NOT1_FAR85191	NOT1	41
11859121	NOT1_FAR85191	NOT1	49
11859122	NOT1_FAR85191	NOT1	36
11859123	NOT1_FAR85191	NOT1	38
11859124	NOT1_FAR85191	NOT1	55
11859125	NOT1_FAR85191	NOT1	48
11859126	NOT1_FAR85191	NOT1	47
11859127	NOT1_FAR85191	NOT1	48
11859128	NOT1_FAR85191	NOT1	54
11859129	NOT1_FAR85191	NOT1	20
11859130	NOT1_FAR85191	NOT1	50
11859131	NOT1_FAR85191	NOT1	45
11859132	NOT1_FAR85191	NOT1	38
11859133	NOT1_FAR85191	NOT1	55
11859134	NOT1_FAR85191	NOT1	47
11859135	NOT1_FAR85191	NOT1	53
11859136	NOT1_FAR85191	NOT1	52
11859137	NOT1_FAR85191	NOT1	48
11859138	NOT1_FAR85191	NOT1	69
11859139	NOT1_FAR85191	NOT1	52
11859140	NOT1_FAR85191	NOT1	12
11859141	NOT1_FAR85191	NOT1	42
11859142	NOT1_FAR85191	NOT1	39
11859143	NOT1_FAR85191	NOT1	48
11859144	NOT1_FAR85191	NOT1	41
11859145	NOT1_FAR85191	NOT1	55
11859146	NOT1_FAR85191	NOT1	54
11859147	NOT1_FAR85191	NOT1	10
11859148	NOT1_FAR85191	NOT1	47
11859149	NOT1_FAR85191	NOT1	42
11859150	NOT1_FAR85191	NOT1	44
11859151	NOT1_FAR85191	NOT1	45
11859152	NOT1_FAR85191	NOT1	48
11859153	NOT1_FAR85191	NOT1	38
11859154	NOT1_FAR85191	NOT1	40
11859155	NOT1_FAR85191	NOT1	46
11859156	NOT1_FAR85191	NOT1	65
11859157	NOT1_FAR85191	NOT1	43
11859158	NOT1_FAR85191	NOT1	42
11859159	NOT1_FAR85191	NOT1	51
11859160	NOT1_FAR85191	NOT1	54
11859161	NOT1_FAR85191	NOT1	38
11859162	NOT1_FAR85191	NOT1	46
11859163	NOT1_FAR85191	NOT1	43
11859164	NOT1_FAR85191	NOT1	47
11859165	NOT1_FAR85191	NOT1	43
11859166	NOT1_FAR85191	NOT1	66
11859167	NOT1_FAR85191	NOT1	46
11859168	NOT1_FAR85191	NOT1	39
11859169	NOT1_FAR85191	NOT1	41
11859170	NOT1_FAR85191	NOT1	12
11859171	NOT1_FAR85191	NOT1	48
11859172	NOT1_FAR85191	NOT1	58
11859173	NOT1_FAR85191	NOT1	39
11859174	NOT1_FAR85191	NOT1	62
11859175	NOT1_FAR85191	NOT1	50
11859176	NOT1_FAR85191	NOT1	46
11859177	NOT1_FAR85191	NOT1	51
11859178	NOT1_FAR85191	NOT1	46
11859179	NOT1_FAR85191	NOT1	56
11859180	NOT1_FAR85191	NOT1	58
11859181	NOT1_FAR85191	NOT1	39
11859182	NOT1_FAR85191	NOT1	57
11859183	NOT1_FAR85191	NOT1	54
11859184	NOT1_FAR85191	NOT1	59
11859185	NOT1_FAR85191	NOT1	46
11859186	NOT1_FAR85191	NOT1	43
11859187	NOT1_FAR85191	NOT1	50
11859188	NOT1_FAR85191	NOT1	60
11859189	NOT1_FAR85191	NOT1	36
11859190	NOT1_FAR85191	NOT1	68
11859191	NOT1_FAR85191	NOT1	52
11859192	NOT1_FAR85191	NOT1	44
11859193	NOT1_FAR85191	NOT1	44
11859194	NOT1_FAR85191	NOT1	43
11859195	NOT1_FAR85191	NOT1	54
11859196	NOT1_FAR85191	NOT1	59
11859197	NOT1_FAR85191	NOT1	58
11859198	NOT1_FAR85191	NOT1	55
11859199	NOT1_FAR85191	NOT1	50
11859200	NOT1_FAR85191	NOT1	46
11859201	NOT1_FAR85191	NOT1	13
11859202	NOT1_FAR85191	NOT1	62
11859203	NOT1_FAR85191	NOT1	48
11859204	NOT1_FAR85191	NOT1	50
11859205	NOT1_FAR85191	NOT1	40
11859206	NOT1_FAR85191	NOT1	47
11859207	NOT1_FAR85191	NOT1	39
11859208	NOT1_FAR85191	NOT1	69
11859209	NOT1_FAR85191	NOT1	70
11859210	NOT1_FAR85191	NOT1	47
11859211	NOT1_FAR85191	NOT1	49
11859212	NOT1_FAR85191	NOT1	55
11859213	NOT1_FAR85191	NOT1	62
11859214	NOT1_FAR85191	NOT1	45
11859215	NOT1_FAR85191	NOT1	33
11859216	NOT1_FAR85191	NOT1	43
11859217	NOT1_FAR85191	NOT1	34
11859218	NOT1_FAR85191	NOT1	8
11859219	NOT1_FAR85191	NOT1	87
11859220	NOT1_FAR85191	NOT1	40
11859221	NOT1_FAR85191	NOT1	49
11859222	NOT1_FAR85191	NOT1	41
11859223	NOT1_FAR85191	NOT1	49
11859224	NOT1_FAR85191	NOT1	53
11859225	NOT1_FAR85191	NOT1	55
11859226	NOT1_FAR85191	NOT1	75
11859227	NOT1_FAR85191	NOT1	40
11859228	NOT1_FAR85191	NOT1	46
11859229	NOT1_FAR85191	NOT1	45
11859230	NOT1_FAR85191	NOT1	32
11859231	NOT1_FAR85191	NOT1	52
11859232	NOT1_FAR85191	NOT1	51
11859233	NOT1_FAR85191	NOT1	44
11859234	NOT1_FAR85191	NOT1	61
11859235	NOT1_FAR85191	NOT1	54
11859236	NOT1_FAR85191	NOT1	50
11859237	NOT1_FAR85191	NOT1	50
11859238	NOT1_FAR85191	NOT1	52
11859239	NOT1_FAR85191	NOT1	49
11859240	NOT1_FAR85191	NOT1	52
11859241	NOT1_FAR85191	NOT1	42
11859242	NOT1_FAR85191	NOT1	45
11859243	NOT1_FAR85191	NOT1	56
11859244	NOT1_FAR85191	NOT1	57
11859245	NOT1_FAR85191	NOT1	54
11859246	NOT1_FAR85191	NOT1	39
11859247	NOT1_FAR85191	NOT1	49
11859248	NOT1_FAR85191	NOT1	33
11859249	NOT1_FAR85191	NOT1	35
11859250	NOT1_FAR85191	NOT1	38
11859251	NOT1_FAR85191	NOT1	37
11859252	NOT1_FAR85191	NOT1	51
11859253	NOT1_FAR85191	NOT1	42
11859254	NOT1_FAR85191	NOT1	48
11859255	NOT1_FAR85191	NOT1	44
11859256	NOT1_FAR85191	NOT1	50
11859257	NOT1_FAR85191	NOT1	44
11859258	NOT1_FAR85191	NOT1	9
11859259	NOT1_FAR85191	NOT1	52
11859260	NOT1_FAR85191	NOT1	63
11859261	NOT1_FAR85191	NOT1	54
11859262	NOT1_FAR85191	NOT1	42
11859263	NOT1_FAR85191	NOT1	66
11859264	NOT1_FAR85191	NOT1	55
11859265	NOT1_FAR85191	NOT1	43
11859266	NOT1_FAR85191	NOT1	42
11859267	NOT1_FAR85191	NOT1	61
11859268	NOT1_FAR85191	NOT1	59
11859269	NOT1_FAR85191	NOT1	44
11859270	NOT1_FAR85191	NOT1	58
11859271	NOT1_FAR85191	NOT1	42
11859272	NOT1_FAR85191	NOT1	54
11859273	NOT1_FAR85191	NOT1	57
11859274	NOT1_FAR85191	NOT1	33
11859275	NOT1_FAR85191	NOT1	51
11859276	NOT1_FAR85191	NOT1	50
11859277	NOT1_FAR85191	NOT1	46
11859278	NOT1_FAR85191	NOT1	57
11859279	NOT1_FAR85191	NOT1	53
11859280	NOT1_FAR85191	NOT1	33
11859281	NOT1_FAR85191	NOT1	51
11859282	NOT1_FAR85191	NOT1	36
11859283	NOT1_FAR85191	NOT1	61
11859284	NOT1_FAR85191	NOT1	49
11859285	NOT1_FAR85191	NOT1	53
11859286	NOT1_FAR85191	NOT1	38
11859287	NOT1_FAR85191	NOT1	54
11859288	NOT1_FAR85191	NOT1	189
11859289	NOT1_FAR85191	NOT1	17
11859290	NOT1_FAR85191	NOT1	60
11859291	NOT1_FAR85191	NOT1	45
11859292	NOT1_FAR85191	NOT1	56
11859293	NOT1_FAR85191	NOT1	53
11859294	NOT1_FAR85191	NOT1	53
11859295	NOT1_FAR85191	NOT1	60
11859296	NOT1_FAR85191	NOT1	48
11859297	NOT1_FAR85191	NOT1	45
11859298	NOT1_FAR85191	NOT1	44
11859299	NOT1_FAR85191	NOT1	45
11859300	NOT1_FAR85191	NOT1	40
11859301	NOT1_FAR85191	NOT1	65
11859302	NOT1_FAR85191	NOT1	42
11859303	NOT1_FAR85191	NOT1	52
11859304	NOT1_FAR85191	NOT1	47
11859305	NOT1_FAR85191	NOT1	39
11859306	NOT1_FAR85191	NOT1	51
11859307	NOT1_FAR85191	NOT1	64
11859308	NOT1_FAR85191	NOT1	48
11859309	NOT1_FAR85191	NOT1	45
11859310	NOT1_FAR85191	NOT1	45
11859311	NOT1_FAR85191	NOT1	13
11859312	NOT1_FAR85191	NOT1	44
11859313	NOT1_FAR85191	NOT1	44
11859314	NOT1_FAR85191	NOT1	45
11859315	NOT1_FAR85191	NOT1	30
11859316	NOT1_FAR85191	NOT1	66
11859317	NOT1_FAR85191	NOT1	49
11859318	NOT1_FAR85191	NOT1	57
11859319	NOT1_FAR85191	NOT1	58
11859320	NOT1_FAR85191	NOT1	65
11859321	NOT1_FAR85191	NOT1	52
11859322	NOT1_FAR85191	NOT1	67
11859323	NOT1_FAR85191	NOT1	41
11859324	NOT1_FAR85191	NOT1	52
11859325	NOT1_FAR85191	NOT1	46
11859326	NOT1_FAR85191	NOT1	47
11859327	NOT1_FAR85191	NOT1	58
11859328	NOT1_FAR85191	NOT1	39
11859329	NOT1_FAR85191	NOT1	55
11859330	NOT1_FAR85191	NOT1	92
11859331	NOT1_FAR85191	NOT1	57
11859332	NOT1_FAR85191	NOT1	59
11859333	NOT1_FAR85191	NOT1	42
11859334	NOT1_FAR85191	NOT1	46
11859335	NOT1_FAR85191	NOT1	47
11859336	NOT1_FAR85191	NOT1	44
11859337	NOT1_FAR85191	NOT1	49
11859338	NOT1_FAR85191	NOT1	56
11859339	NOT1_FAR85191	NOT1	49
11859340	NOT1_FAR85191	NOT1	40
11859341	NOT1_FAR85191	NOT1	9
11859342	NOT1_FAR85191	NOT1	45
11859343	NOT1_FAR85191	NOT1	49
11859344	NOT1_FAR85191	NOT1	48
11859345	NOT1_FAR85191	NOT1	57
11859346	NOT1_FAR85191	NOT1	16
11859347	NOT1_FAR85191	NOT1	45
11859348	NOT1_FAR85191	NOT1	53
11859349	NOT1_FAR85191	NOT1	55
11859350	NOT1_FAR85191	NOT1	55
11859351	NOT1_FAR85191	NOT1	46
11859352	NOT1_FAR85191	NOT1	53
11859353	NOT1_FAR85191	NOT1	55
11859354	NOT1_FAR85191	NOT1	45
11859355	NOT1_FAR85191	NOT1	46
11859356	NOT1_FAR85191	NOT1	54
11859357	NOT1_FAR85191	NOT1	37
11859358	NOT1_FAR85191	NOT1	51
11859359	NOT1_FAR85191	NOT1	55
11859360	NOT1_FAR85191	NOT1	60
11859361	NOT1_FAR85191	NOT1	54
11859362	NOT1_FAR85191	NOT1	105
11859363	NOT1_FAR85191	NOT1	38
11859364	NOT1_FAR85191	NOT1	49
11859365	NOT1_FAR85191	NOT1	55
11859366	NOT1_FAR85191	NOT1	58
11859367	NOT1_FAR85191	NOT1	41
11859368	NOT1_FAR85191	NOT1	53
11859369	NOT1_FAR85191	NOT1	44
11859370	NOT1_FAR85191	NOT1	55
11859371	NOT1_FAR85191	NOT1	44
11859372	NOT1_FAR85191	NOT1	44
11859373	NOT1_FAR85191	NOT1	10
11859374	NOT1_FAR85191	NOT1	37
11859375	NOT1_FAR85191	NOT1	10
11859376	NOT1_FAR85191	NOT1	48
11859377	NOT1_FAR85191	NOT1	46
11859378	NOT1_FAR85191	NOT1	75
11859379	NOT1_FAR85191	NOT1	54
11859380	NOT1_FAR85191	NOT1	48
11859381	NOT1_FAR85191	NOT1	44
11859382	NOT1_FAR85191	NOT1	46
11859383	NOT1_FAR85191	NOT1	57
11859384	NOT1_FAR85191	NOT1	58
11859385	NOT1_FAR85191	NOT1	54
11859386	NOT1_FAR85191	NOT1	52
11859387	NOT1_FAR85191	NOT1	10
11859388	NOT1_FAR85191	NOT1	46
11859389	NOT1_FAR85191	NOT1	51
11859390	NOT1_FAR85191	NOT1	47
11859391	NOT1_FAR85191	NOT1	40
11859392	NOT1_FAR85191	NOT1	45
11859393	NOT1_FAR85191	NOT1	10
11859394	NOT1_FAR85191	NOT1	61
11859395	NOT1_FAR85191	NOT1	61
11859396	NOT1_FAR85191	NOT1	50
11859397	NOT1_FAR85191	NOT1	50
11859398	NOT1_FAR85191	NOT1	52
11859399	NOT1_FAR85191	NOT1	43
11859400	NOT1_FAR85191	NOT1	62
11859401	NOT1_FAR85191	NOT1	48
11859402	NOT1_FAR85191	NOT1	50
11859403	NOT1_FAR85191	NOT1	48
11859404	NOT1_FAR85191	NOT1	15
11859405	NOT1_FAR85191	NOT1	51
11859406	NOT1_FAR85191	NOT1	56
11859407	NOT1_FAR85191	NOT1	47
11859408	NOT1_FAR85191	NOT1	12
11859409	NOT1_FAR85191	NOT1	69
11859410	NOT1_FAR85191	NOT1	39
11859411	NOT1_FAR85191	NOT1	54
11859412	NOT1_FAR85191	NOT1	54
11859413	NOT1_FAR85191	NOT1	84
11859414	NOT1_FAR85191	NOT1	48
11859415	NOT1_FAR85191	NOT1	48
11859416	NOT1_FAR85191	NOT1	37
11859417	NOT1_FAR85191	NOT1	57
11859418	NOT1_FAR85191	NOT1	39
11859419	NOT1_FAR85191	NOT1	7
11859420	NOT1_FAR85191	NOT1	28
11859421	NOT1_FAR85191	NOT1	45
11859422	NOT1_FAR85191	NOT1	49
11859423	NOT1_FAR85191	NOT1	48
11859424	NOT1_FAR85191	NOT1	43
11859425	NOT1_FAR85191	NOT1	50
11859426	NOT1_FAR85191	NOT1	55
11859427	NOT1_FAR85191	NOT1	52
11859428	NOT1_FAR85191	NOT1	70
11859429	NOT1_FAR85191	NOT1	51
11859430	NOT1_FAR85191	NOT1	61
11859431	NOT1_FAR85191	NOT1	55
11859432	NOT1_FAR85191	NOT1	49
11859433	NOT1_FAR85191	NOT1	41
11859434	NOT1_FAR85191	NOT1	44
11859435	NOT1_FAR85191	NOT1	52
11859436	NOT1_FAR85191	NOT1	55
11859437	NOT1_FAR85191	NOT1	50
11859438	NOT1_FAR85191	NOT1	45
11859439	NOT1_FAR85191	NOT1	48
11859440	NOT1_FAR85191	NOT1	51
11859441	NOT1_FAR85191	NOT1	72
11859442	NOT1_FAR85191	NOT1	43
11859443	NOT1_FAR85191	NOT1	69
11859444	NOT1_FAR85191	NOT1	43
11859445	NOT1_FAR85191	NOT1	35
11859446	NOT1_FAR85191	NOT1	39
11859447	NOT1_FAR85191	NOT1	54
11859448	NOT1_FAR85191	NOT1	32
11859449	NOT1_FAR85191	NOT1	19
11859450	NOT1_FAR85191	NOT1	46
11859451	NOT1_FAR85191	NOT1	39
11859452	NOT1_FAR85191	NOT1	53
11859453	NOT1_FAR85191	NOT1	51
11859454	NOT1_FAR85191	NOT1	50
11859455	NOT1_FAR85191	NOT1	48
11859456	NOT1_FAR85191	NOT1	52
11859457	NOT1_FAR85191	NOT1	55
11859458	NOT1_FAR85191	NOT1	46
11859459	NOT1_FAR85191	NOT1	55
11859460	NOT1_FAR85191	NOT1	51
11859461	NOT1_FAR85191	NOT1	32
11859462	NOT1_FAR85191	NOT1	44
11859463	NOT1_FAR85191	NOT1	8
11859464	NOT1_FAR85191	NOT1	46
11859465	NOT1_FAR85191	NOT1	41
11859466	NOT1_FAR85191	NOT1	47
11859467	NOT1_FAR85191	NOT1	60
11859468	NOT1_FAR85191	NOT1	54
11859469	NOT1_FAR85191	NOT1	53
11859470	NOT1_FAR85191	NOT1	41
11859471	NOT1_FAR85191	NOT1	38
11859472	NOT1_FAR85191	NOT1	50
11859473	NOT1_FAR85191	NOT1	49
11859474	NOT1_FAR85191	NOT1	42
11859475	NOT1_FAR85191	NOT1	64
11859476	NOT1_FAR85191	NOT1	46
11859477	NOT1_FAR85191	NOT1	49
11859478	NOT1_FAR85191	NOT1	39
11859479	NOT1_FAR85191	NOT1	60
11859480	NOT1_FAR85191	NOT1	52
11859481	NOT1_FAR85191	NOT1	51
11859482	NOT1_FAR85191	NOT1	54
11859483	NOT1_FAR85191	NOT1	47
11859484	NOT1_FAR85191	NOT1	49
11859485	NOT1_FAR85191	NOT1	49
11859486	NOT1_FAR85191	NOT1	53
11859487	NOT1_FAR85191	NOT1	54
11859488	NOT1_FAR85191	NOT1	58
11859489	NOT1_FAR85191	NOT1	49
11859490	NOT1_FAR85191	NOT1	54
11859491	NOT1_FAR85191	NOT1	52
11859492	NOT1_FAR85191	NOT1	59
11859493	NOT1_FAR85191	NOT1	39
11859494	NOT1_FAR85191	NOT1	52
11859495	NOT1_FAR85191	NOT1	48
11859496	NOT1_FAR85191	NOT1	49
11859497	NOT1_FAR85191	NOT1	36
11859498	NOT1_FAR85191	NOT1	7
11859499	NOT1_FAR85191	NOT1	49
11859500	NOT1_FAR85191	NOT1	63
11859501	NOT1_FAR85191	NOT1	55
11859502	NOT1_FAR85191	NOT1	65
11859503	NOT1_FAR85191	NOT1	48
11859504	NOT1_FAR85191	NOT1	42
11859505	NOT1_FAR85191	NOT1	43
11859506	NOT1_FAR85191	NOT1	50
11859507	NOT1_FAR85191	NOT1	49
11859508	NOT1_FAR85191	NOT1	50
11859509	NOT1_FAR85191	NOT1	45
11859510	NOT1_FAR85191	NOT1	41
11859511	NOT1_FAR85191	NOT1	62
11859512	NOT1_FAR85191	NOT1	8
11859513	NOT1_FAR85191	NOT1	46
11859514	NOT1_FAR85191	NOT1	36
11859515	NOT1_FAR85191	NOT1	43
11859516	NOT1_FAR85191	NOT1	38
11859517	NOT1_FAR85191	NOT1	72
11859518	NOT1_FAR85191	NOT1	48
11859519	NOT1_FAR85191	NOT1	44
11859520	NOT1_FAR85191	NOT1	44
11859521	NOT1_FAR85191	NOT1	47
11859522	NOT1_FAR85191	NOT1	33
11859523	NOT1_FAR85191	NOT1	41
11859524	NOT1_FAR85191	NOT1	44
11859525	NOT1_FAR85191	NOT1	8
11859526	NOT1_FAR85191	NOT1	38
11859527	NOT1_FAR85191	NOT1	43
11859528	NOT1_FAR85191	NOT1	56
11859529	NOT1_FAR85191	NOT1	50
11859530	NOT1_FAR85191	NOT1	48
11859531	NOT1_FAR85191	NOT1	44
11859532	NOT1_FAR85191	NOT1	10
11859533	NOT1_FAR85191	NOT1	46
11859534	NOT1_FAR85191	NOT1	51
11859535	NOT1_FAR85191	NOT1	52
11859536	NOT1_FAR85191	NOT1	34
11859537	NOT1_FAR85191	NOT1	48
11859538	NOT1_FAR85191	NOT1	24
11859539	NOT1_FAR85191	NOT1	19
11859540	NOT1_FAR85191	NOT1	48
11859541	NOT1_FAR85191	NOT1	43
11859542	NOT1_FAR85191	NOT1	34
11859543	NOT1_FAR85191	NOT1	50
11859544	NOT1_FAR85191	NOT1	53
11859545	NOT1_FAR85191	NOT1	48
11859546	NOT1_FAR85191	NOT1	39
11859547	NOT1_FAR85191	NOT1	40
11859548	NOT1_FAR85191	NOT1	43
11859549	NOT1_FAR85191	NOT1	53
11859550	NOT1_FAR85191	NOT1	48
11859551	NOT1_FAR85191	NOT1	51
11859552	NOT1_FAR85191	NOT1	54
11859553	NOT1_FAR85191	NOT1	50
11859554	NOT1_FAR85191	NOT1	102
11859555	NOT1_FAR85191	NOT1	48
11859556	NOT1_FAR85191	NOT1	36
11859557	NOT1_FAR85191	NOT1	42
11859558	NOT1_FAR85191	NOT1	43
11859559	NOT1_FAR85191	NOT1	44
11859560	NOT1_FAR85191	NOT1	69
11859561	NOT1_FAR85191	NOT1	57
11859562	NOT1_FAR85191	NOT1	53
11859563	NOT1_FAR85191	NOT1	46
11859564	NOT1_FAR85191	NOT1	45
11859565	NOT1_FAR85191	NOT1	43
11859566	NOT1_FAR85191	NOT1	46
11859567	NOT1_FAR85191	NOT1	53
11859568	NOT1_FAR85191	NOT1	59
11859569	NOT1_FAR85191	NOT1	47
11859570	NOT1_FAR85191	NOT1	47
11859571	NOT1_FAR85191	NOT1	50
11859572	NOT1_FAR85191	NOT1	66
11859573	NOT1_FAR85191	NOT1	45
11859574	NOT1_FAR85191	NOT1	48
11859575	NOT1_FAR85191	NOT1	43
11859576	NOT1_FAR85191	NOT1	44
11859577	NOT1_FAR85191	NOT1	48
11859578	NOT1_FAR85191	NOT1	44
11859579	NOT1_FAR85191	NOT1	37
11859580	NOT1_FAR85191	NOT1	48
11859581	NOT1_FAR85191	NOT1	63
11859582	NOT1_FAR85191	NOT1	38
11859583	NOT1_FAR85191	NOT1	35
11859584	NOT1_FAR85191	NOT1	44
11859585	NOT1_FAR85191	NOT1	44
11859586	NOT1_FAR85191	NOT1	49
11859587	NOT1_FAR85191	NOT1	43
11859588	NOT1_FAR85191	NOT1	53
11859589	NOT1_FAR85191	NOT1	59
11859590	NOT1_FAR85191	NOT1	50
11859591	NOT1_FAR85191	NOT1	46
11859592	NOT1_FAR85191	NOT1	48
11859593	NOT1_FAR85191	NOT1	54
11859594	NOT1_FAR85191	NOT1	40
11859595	NOT1_FAR85191	NOT1	42
11859596	NOT1_FAR85191	NOT1	100
11859597	NOT1_FAR85191	NOT1	46
11859598	NOT1_FAR85191	NOT1	43
11859599	NOT1_FAR85191	NOT1	55
11859600	NOT1_FAR85191	NOT1	53
11859601	NOT1_FAR85191	NOT1	35
11859602	NOT1_FAR85191	NOT1	39
11859603	NOT1_FAR85191	NOT1	51
11859604	NOT1_FAR85191	NOT1	49
11859605	NOT1_FAR85191	NOT1	50
11859606	NOT1_FAR85191	NOT1	47
11859607	NOT1_FAR85191	NOT1	53
11859608	NOT1_FAR85191	NOT1	49
11859609	NOT1_FAR85191	NOT1	59
11859610	NOT1_FAR85191	NOT1	65
11859611	NOT1_FAR85191	NOT1	60
11859612	NOT1_FAR85191	NOT1	54
11859613	NOT1_FAR85191	NOT1	56
11859614	NOT1_FAR85191	NOT1	42
11859615	NOT1_FAR85191	NOT1	45
11859616	NOT1_FAR85191	NOT1	61
11859617	NOT1_FAR85191	NOT1	52
11859618	NOT1_FAR85191	NOT1	39
11859619	NOT1_FAR85191	NOT1	64
11859620	NOT1_FAR85191	NOT1	44
11859621	NOT1_FAR85191	NOT1	44
11859622	NOT1_FAR85191	NOT1	53
11859623	NOT1_FAR85191	NOT1	55
11859624	NOT1_FAR85191	NOT1	44
11859625	NOT1_FAR85191	NOT1	60
11859626	NOT1_FAR85191	NOT1	112
11859627	NOT1_FAR85191	NOT1	47
11859628	NOT1_FAR85191	NOT1	53
11859629	NOT1_FAR85191	NOT1	47
11859630	NOT1_FAR85191	NOT1	34
11859631	NOT1_FAR85191	NOT1	44
11859632	NOT1_FAR85191	NOT1	54
11859633	NOT1_FAR85191	NOT1	132
11859634	NOT1_FAR85191	NOT1	55
11859635	NOT1_FAR85191	NOT1	50
11859636	NOT1_FAR85191	NOT1	40
11859637	NOT1_FAR85191	NOT1	52
11859638	NOT1_FAR85191	NOT1	10
11859639	NOT1_FAR85191	NOT1	70
11859640	NOT1_FAR85191	NOT1	47
11859641	NOT1_FAR85191	NOT1	42
11859642	NOT1_FAR85191	NOT1	61
11859643	NOT1_FAR85191	NOT1	48
11859644	NOT1_FAR85191	NOT1	47
11859645	NOT1_FAR85191	NOT1	57
11859646	NOT1_FAR85191	NOT1	48
11859647	NOT1_FAR85191	NOT1	36
11859648	NOT1_FAR85191	NOT1	50
11859649	NOT1_FAR85191	NOT1	84
11859650	NOT1_FAR85191	NOT1	90
11859651	NOT1_FAR85191	NOT1	56
11859652	NOT1_FAR85191	NOT1	44
11859653	NOT1_FAR85191	NOT1	125
11859654	NOT1_FAR85191	NOT1	65
11859655	NOT1_FAR85191	NOT1	45
11859656	NOT1_FAR85191	NOT1	37
11859657	NOT1_FAR85191	NOT1	39
11859658	NOT1_FAR85191	NOT1	42
11859659	NOT1_FAR85191	NOT1	42
11859660	NOT1_FAR85191	NOT1	53
11859661	NOT1_FAR85191	NOT1	43
11859662	NOT1_FAR85191	NOT1	94
11859663	NOT1_FAR85191	NOT1	48
11859664	NOT1_FAR85191	NOT1	47
11859665	NOT1_FAR85191	NOT1	49
11859666	NOT1_FAR85191	NOT1	14
11859667	NOT1_FAR85191	NOT1	42
11859668	NOT1_FAR85191	NOT1	68
11859669	NOT1_FAR85191	NOT1	57
11859670	NOT1_FAR85191	NOT1	45
11859671	NOT1_FAR85191	NOT1	16
11859672	NOT1_FAR85191	NOT1	56
11859673	NOT1_FAR85191	NOT1	59
11859674	NOT1_FAR85191	NOT1	43
11859675	NOT1_FAR85191	NOT1	64
11859676	NOT1_FAR85191	NOT1	52
11859677	NOT1_FAR85191	NOT1	22
11859678	NOT1_FAR85191	NOT1	35
11859679	NOT1_FAR85191	NOT1	51
11859680	NOT1_FAR85191	NOT1	53
11859681	NOT1_FAR85191	NOT1	56
11859682	NOT1_FAR85191	NOT1	38
11859683	NOT1_FAR85191	NOT1	42
11859684	NOT1_FAR85191	NOT1	49
11859685	NOT1_FAR85191	NOT1	43
11859686	NOT1_FAR85191	NOT1	93
11859687	NOT1_FAR85191	NOT1	50
11859688	NOT1_FAR85191	NOT1	47
11859689	NOT1_FAR85191	NOT1	47
11859690	NOT1_FAR85191	NOT1	52
11859691	NOT1_FAR85191	NOT1	65
11859692	NOT1_FAR85191	NOT1	57
11859693	NOT1_FAR85191	NOT1	11
11859694	NOT1_FAR85191	NOT1	43
11859695	NOT1_FAR85191	NOT1	40
11859696	NOT1_FAR85191	NOT1	8
11859697	NOT1_FAR85191	NOT1	45
11859698	NOT1_FAR85191	NOT1	60
11859699	NOT1_FAR85191	NOT1	22
11859700	NOT1_FAR85191	NOT1	66
11859701	NOT1_FAR85191	NOT1	49
11859702	NOT1_FAR85191	NOT1	49
11859703	NOT1_FAR85191	NOT1	46
11859704	NOT1_FAR85191	NOT1	43
11859705	NOT1_FAR85191	NOT1	50
11859706	NOT1_FAR85191	NOT1	49
11859707	NOT1_FAR85191	NOT1	49
11859708	NOT1_FAR85191	NOT1	68
11859709	NOT1_FAR85191	NOT1	47
11859710	NOT1_FAR85191	NOT1	64
11859711	NOT1_FAR85191	NOT1	53
11859712	NOT1_FAR85191	NOT1	72
11859713	NOT1_FAR85191	NOT1	45
11859714	NOT1_FAR85191	NOT1	49
11859715	NOT1_FAR85191	NOT1	7
11859716	NOT1_FAR85191	NOT1	40
11859717	NOT1_FAR85191	NOT1	57
11859718	NOT1_FAR85191	NOT1	53
11859719	NOT1_FAR85191	NOT1	56
11859720	NOT1_FAR85191	NOT1	45
11859721	NOT1_FAR85191	NOT1	45
11859722	NOT1_FAR85191	NOT1	51
11859723	NOT1_FAR85191	NOT1	9
11859724	NOT1_FAR85191	NOT1	9
11859725	NOT1_FAR85191	NOT1	57
11859726	NOT1_FAR85191	NOT1	46
11859727	NOT1_FAR85191	NOT1	59
11859728	NOT1_FAR85191	NOT1	37
11859729	NOT1_FAR85191	NOT1	54
11859730	NOT1_FAR85191	NOT1	36
11859731	NOT1_FAR85191	NOT1	58
11859732	NOT1_FAR85191	NOT1	41
11859733	NOT1_FAR85191	NOT1	35
11859734	NOT1_FAR85191	NOT1	46
11859735	NOT1_FAR85191	NOT1	57
11859736	NOT1_FAR85191	NOT1	47
11859737	NOT1_FAR85191	NOT1	9
11859738	NOT1_FAR85191	NOT1	55
11859739	NOT1_FAR85191	NOT1	45
11859740	NOT1_FAR85191	NOT1	50
11859741	NOT1_FAR85191	NOT1	81
11859742	NOT1_FAR85191	NOT1	54
11859743	NOT1_FAR85191	NOT1	55
11859744	NOT1_FAR85191	NOT1	51
11859745	NOT1_FAR85191	NOT1	7
11859746	NOT1_FAR85191	NOT1	44
11859747	NOT1_FAR85191	NOT1	39
11859748	NOT1_FAR85191	NOT1	45
11859749	NOT1_FAR85191	NOT1	52
11859750	NOT1_FAR85191	NOT1	48
11859751	NOT1_FAR85191	NOT1	56
11859752	NOT1_FAR85191	NOT1	47
11859753	NOT1_FAR85191	NOT1	48
11859754	NOT1_FAR85191	NOT1	50
11859755	NOT1_FAR85191	NOT1	42
11859756	NOT1_FAR85191	NOT1	57
11859757	NOT1_FAR85191	NOT1	61
11859758	NOT1_FAR85191	NOT1	90
11859759	NOT1_FAR85191	NOT1	52
11859760	NOT1_FAR85191	NOT1	54
11859761	NOT1_FAR85191	NOT1	57
11859762	NOT1_FAR85191	NOT1	38
11859763	NOT1_FAR85191	NOT1	42
11859764	NOT1_FAR85191	NOT1	46
11859765	NOT1_FAR85191	NOT1	46
11859766	NOT1_FAR85191	NOT1	54
11859767	NOT1_FAR85191	NOT1	38
11859768	NOT1_FAR85191	NOT1	55
11859769	NOT1_FAR85191	NOT1	33
11859770	NOT1_FAR85191	NOT1	54
11859771	NOT1_FAR85191	NOT1	57
11859772	NOT1_FAR85191	NOT1	50
11859773	NOT1_FAR85191	NOT1	45
11859774	NOT1_FAR85191	NOT1	44
11859775	NOT1_FAR85191	NOT1	41
11859776	NOT1_FAR85191	NOT1	43
11859777	NOT1_FAR85191	NOT1	69
11859778	NOT1_FAR85191	NOT1	55
11859779	NOT1_FAR85191	NOT1	8
11859780	NOT1_FAR85191	NOT1	33
11859781	NOT1_FAR85191	NOT1	52
11859782	NOT1_FAR85191	NOT1	54
11859783	NOT1_FAR85191	NOT1	59
11859784	NOT1_FAR85191	NOT1	45
11859785	NOT1_FAR85191	NOT1	59
11859786	NOT1_FAR85191	NOT1	38
11859787	NOT1_FAR85191	NOT1	46
11859788	NOT1_FAR85191	NOT1	41
11859789	NOT1_FAR85191	NOT1	48
11859790	NOT1_FAR85191	NOT1	54
11859791	NOT1_FAR85191	NOT1	47
11859792	NOT1_FAR85191	NOT1	48
11859793	NOT1_FAR85191	NOT1	51
11859794	NOT1_FAR85191	NOT1	46
11859795	NOT1_FAR85191	NOT1	217
11859796	NOT1_FAR85191	NOT1	42
11859797	NOT1_FAR85191	NOT1	46
11859798	NOT1_FAR85191	NOT1	60
11859799	NOT1_FAR85191	NOT1	52
11859800	NOT1_FAR85191	NOT1	14
11859801	NOT1_FAR85191	NOT1	54
11859802	NOT1_FAR85191	NOT1	53
11859803	NOT1_FAR85191	NOT1	41
11859804	NOT1_FAR85191	NOT1	43
11859805	NOT1_FAR85191	NOT1	45
11859806	NOT1_FAR85191	NOT1	49
11859807	NOT1_FAR85191	NOT1	52
11859808	NOT1_FAR85191	NOT1	38
11859809	NOT1_FAR85191	NOT1	53
11859810	NOT1_FAR85191	NOT1	107
11859811	NOT1_FAR85191	NOT1	61
11859812	NOT1_FAR85191	NOT1	60
11859813	NOT1_FAR85191	NOT1	52
11859814	NOT1_FAR85191	NOT1	55
11859815	NOT1_FAR85191	NOT1	48
11859816	NOT1_FAR85191	NOT1	46
11859817	NOT1_FAR85191	NOT1	61
11859818	NOT1_FAR85191	NOT1	34
11859819	NOT1_FAR85191	NOT1	38
11859820	NOT1_FAR85191	NOT1	38
11859821	NOT1_FAR85191	NOT1	60
11859822	NOT1_FAR85191	NOT1	68
11859823	NOT1_FAR85191	NOT1	53
11859824	NOT1_FAR85191	NOT1	46
11859825	NOT1_FAR85191	NOT1	56
11859826	NOT1_FAR85191	NOT1	58
11859827	NOT1_FAR85191	NOT1	49
11859828	NOT1_FAR85191	NOT1	43
11859829	NOT1_FAR85191	NOT1	54
11859830	NOT1_FAR85191	NOT1	53
11859831	NOT1_FAR85191	NOT1	48
11859832	NOT1_FAR85191	NOT1	11
11859833	NOT1_FAR85191	NOT1	52
11859834	NOT1_FAR85191	NOT1	15
11859835	NOT1_FAR85191	NOT1	51
11859836	NOT1_FAR85191	NOT1	40
11859837	NOT1_FAR85191	NOT1	43
11859838	NOT1_FAR85191	NOT1	34
11859839	NOT1_FAR85191	NOT1	42
11859840	NOT1_FAR85191	NOT1	56
11859841	NOT1_FAR85191	NOT1	77
11859842	NOT1_FAR85191	NOT1	45
11859843	NOT1_FAR85191	NOT1	36
11859844	NOT1_FAR85191	NOT1	43
11859845	NOT1_FAR85191	NOT1	44
11859846	NOT1_FAR85191	NOT1	49
11859847	NOT1_FAR85191	NOT1	34
11859848	NOT1_FAR85191	NOT1	38
11859849	NOT1_FAR85191	NOT1	48
11859850	NOT1_FAR85191	NOT1	41
11859851	NOT1_FAR85191	NOT1	50
11859852	NOT1_FAR85191	NOT1	11
11859853	NOT1_FAR85191	NOT1	41
11859854	NOT1_FAR85191	NOT1	44
11859855	NOT1_FAR85191	NOT1	74
11859856	NOT1_FAR85191	NOT1	13
11859857	NOT1_FAR85191	NOT1	59
11859858	NOT1_FAR85191	NOT1	35
11859859	NOT1_FAR85191	NOT1	8
11859860	NOT1_FAR85191	NOT1	42
11859861	NOT1_FAR85191	NOT1	39
11859862	NOT1_FAR85191	NOT1	48
11859863	NOT1_FAR85191	NOT1	39
11859864	NOT1_FAR85191	NOT1	49
11859865	NOT1_FAR85191	NOT1	55
11859866	NOT1_FAR85191	NOT1	39
11859867	NOT1_FAR85191	NOT1	43
11859868	NOT1_FAR85191	NOT1	34
11859869	NOT1_FAR85191	NOT1	39
11859870	NOT1_FAR85191	NOT1	52
11859871	NOT1_FAR85191	NOT1	59
11859872	NOT1_FAR85191	NOT1	59
11859873	NOT1_FAR85191	NOT1	11
11859874	NOT1_FAR85191	NOT1	42
11859875	NOT1_FAR85191	NOT1	59
11859876	NOT1_FAR85191	NOT1	107
11859877	NOT1_FAR85191	NOT1	54
11859878	NOT1_FAR85191	NOT1	90
11859879	NOT1_FAR85191	NOT1	47
11859880	NOT1_FAR85191	NOT1	16
11859881	NOT1_FAR85191	NOT1	46
11859882	NOT1_FAR85191	NOT1	12
11859883	NOT1_FAR85191	NOT1	67
11859884	NOT1_FAR85191	NOT1	49
11859885	NOT1_FAR85191	NOT1	57
11859886	NOT1_FAR85191	NOT1	48
11859887	NOT1_FAR85191	NOT1	40
11859888	NOT1_FAR85191	NOT1	56
11859889	NOT1_FAR85191	NOT1	47
11859890	NOT1_FAR85191	NOT1	45
11859891	NOT1_FAR85191	NOT1	12
11859892	NOT1_FAR85191	NOT1	49
11859893	NOT1_FAR85191	NOT1	42
11859894	NOT1_FAR85191	NOT1	54
11859895	NOT1_FAR85191	NOT1	13
11859896	NOT1_FAR85191	NOT1	39
11859897	NOT1_FAR85191	NOT1	63
11859898	NOT1_FAR85191	NOT1	48
11859899	NOT1_FAR85191	NOT1	68
11859900	NOT1_FAR85191	NOT1	56
11859901	NOT1_FAR85191	NOT1	45
11859902	NOT1_FAR85191	NOT1	42
11859903	NOT1_FAR85191	NOT1	44
11859904	NOT1_FAR85191	NOT1	39
11859905	NOT1_FAR85191	NOT1	78
11859906	NOT1_FAR85191	NOT1	30
11859907	NOT1_FAR85191	NOT1	54
11859908	NOT1_FAR85191	NOT1	59
11859909	NOT1_FAR85191	NOT1	10
11859910	NOT1_FAR85191	NOT1	53
11859911	NOT1_FAR85191	NOT1	47
11859912	NOT1_FAR85191	NOT1	15
11859913	NOT1_FAR85191	NOT1	62
11859914	NOT1_FAR85191	NOT1	100
11859915	NOT1_FAR85191	NOT1	83
11859916	NOT1_FAR85191	NOT1	46
11859917	NOT1_FAR85191	NOT1	52
11859918	NOT1_FAR85191	NOT1	37
11859919	NOT1_FAR85191	NOT1	47
11859920	NOT1_FAR85191	NOT1	49
11859921	NOT1_FAR85191	NOT1	45
11859922	NOT1_FAR85191	NOT1	61
11859923	NOT1_FAR85191	NOT1	49
11859924	NOT1_FAR85191	NOT1	57
11859925	NOT1_FAR85191	NOT1	39
11859926	NOT1_FAR85191	NOT1	50
11859927	NOT1_FAR85191	NOT1	53
11859928	NOT1_FAR85191	NOT1	42
11859929	NOT1_FAR85191	NOT1	44
11859930	NOT1_FAR85191	NOT1	67
11859931	NOT1_FAR85191	NOT1	49
11859932	NOT1_FAR85191	NOT1	44
11859933	NOT1_FAR85191	NOT1	49
11859934	NOT1_FAR85191	NOT1	45
11859935	NOT1_FAR85191	NOT1	56
11859936	NOT1_FAR85191	NOT1	54
11859937	NOT1_FAR85191	NOT1	51
11859938	NOT1_FAR85191	NOT1	51
11859939	NOT1_FAR85191	NOT1	9
11859940	NOT1_FAR85191	NOT1	31
11859941	NOT1_FAR85191	NOT1	10
11859942	NOT1_FAR85191	NOT1	7
11859943	NOT1_FAR85191	NOT1	48
11859944	NOT1_FAR85191	NOT1	39
11859945	NOT1_FAR85191	NOT1	42
11859946	NOT1_FAR85191	NOT1	8
11859947	NOT1_FAR85191	NOT1	53
11859948	NOT1_FAR85191	NOT1	36
11859949	NOT1_FAR85191	NOT1	53
11859950	NOT1_FAR85191	NOT1	51
11859951	NOT1_FAR85191	NOT1	58
11859952	NOT1_FAR85191	NOT1	11
11859953	NOT1_FAR85191	NOT1	48
11859954	NOT1_FAR85191	NOT1	50
11859955	NOT1_FAR85191	NOT1	42
11859956	NOT1_FAR85191	NOT1	53
11859957	NOT1_FAR85191	NOT1	55
11859958	NOT1_FAR85191	NOT1	42
11859959	NOT1_FAR85191	NOT1	47
11859960	NOT1_FAR85191	NOT1	49
11859961	NOT1_FAR85191	NOT1	44
11859962	NOT1_FAR85191	NOT1	42
11859963	NOT1_FAR85191	NOT1	44
11859964	NOT1_FAR85191	NOT1	59
11859965	NOT1_FAR85191	NOT1	51
11859966	NOT1_FAR85191	NOT1	63
11859967	NOT1_FAR85191	NOT1	45
11859968	NOT1_FAR85191	NOT1	44
11859969	NOT1_FAR85191	NOT1	54
11859970	NOT1_FAR85191	NOT1	53
11859971	NOT1_FAR85191	NOT1	45
11859972	NOT1_FAR85191	NOT1	45
11859973	NOT1_FAR85191	NOT1	51
11859974	NOT1_FAR85191	NOT1	51
11859975	NOT1_FAR85191	NOT1	47
11859976	NOT1_FAR85191	NOT1	54
11859977	NOT1_FAR85191	NOT1	54
11859978	NOT1_FAR85191	NOT1	52
11859979	NOT1_FAR85191	NOT1	42
11859980	NOT1_FAR85191	NOT1	49
11859981	NOT1_FAR85191	NOT1	11
11859982	NOT1_FAR85191	NOT1	54
11859983	NOT1_FAR85191	NOT1	60
11859984	NOT1_FAR85191	NOT1	46
11859985	NOT1_FAR85191	NOT1	47
11859986	NOT1_FAR85191	NOT1	51
11859987	NOT1_FAR85191	NOT1	14
11859988	NOT1_FAR85191	NOT1	68
11859989	NOT1_FAR85191	NOT1	62
11859990	NOT1_FAR85191	NOT1	54
11859991	NOT1_FAR85191	NOT1	57
11859992	NOT1_FAR85191	NOT1	49
11859993	NOT1_FAR85191	NOT1	64
11859994	NOT1_FAR85191	NOT1	50
11859995	NOT1_FAR85191	NOT1	43
11859996	NOT1_FAR85191	NOT1	52
11859997	NOT1_FAR85191	NOT1	48
11859998	NOT1_FAR85191	NOT1	49
11859999	NOT1_FAR85191	NOT1	59
11860000	NOT1_FAR85191	NOT1	48
11860001	NOT1_FAR85191	NOT1	50
11860002	NOT1_FAR85191	NOT1	50
11860003	NOT1_FAR85191	NOT1	50
11860004	NOT1_FAR85191	NOT1	40
11860005	NOT1_FAR85191	NOT1	53
11860006	NOT1_FAR85191	NOT1	54
11860007	NOT1_FAR85191	NOT1	32
11860008	NOT1_FAR85191	NOT1	45
11860009	NOT1_FAR85191	NOT1	31
11860010	NOT1_FAR85191	NOT1	53
11860011	NOT1_FAR85191	NOT1	61
11860012	NOT1_FAR85191	NOT1	51
11860013	NOT1_FAR85191	NOT1	42
11860014	NOT1_FAR85191	NOT1	39
11860015	NOT1_FAR85191	NOT1	11
11860016	NOT1_FAR85191	NOT1	46
11860017	NOT1_FAR85191	NOT1	63
11860018	NOT1_FAR85191	NOT1	49
11860019	NOT1_FAR85191	NOT1	55
11860020	NOT1_FAR85191	NOT1	62
11860021	NOT1_FAR85191	NOT1	47
11860022	NOT1_FAR85191	NOT1	48
11860023	NOT1_FAR85191	NOT1	39
11860024	NOT1_FAR85191	NOT1	68
11860025	NOT1_FAR85191	NOT1	51
11860026	NOT1_FAR85191	NOT1	44
11860027	NOT1_FAR85191	NOT1	9
11860028	NOT1_FAR85191	NOT1	45
11860029	NOT1_FAR85191	NOT1	48
11860030	NOT1_FAR85191	NOT1	52
11860031	NOT1_FAR85191	NOT1	56
11860032	NOT1_FAR85191	NOT1	8
11860033	NOT1_FAR85191	NOT1	42
11860034	NOT1_FAR85191	NOT1	47
11860035	NOT1_FAR85191	NOT1	42
11860036	NOT1_FAR85191	NOT1	38
11860037	NOT1_FAR85191	NOT1	52
11860038	NOT1_FAR85191	NOT1	54
11860039	NOT1_FAR85191	NOT1	44
11860040	NOT1_FAR85191	NOT1	45
11860041	NOT1_FAR85191	NOT1	11
11860042	NOT1_FAR85191	NOT1	45
11860043	NOT1_FAR85191	NOT1	46
11860044	NOT1_FAR85191	NOT1	55
11860045	NOT1_FAR85191	NOT1	47
11860046	NOT1_FAR85191	NOT1	44
11860047	NOT1_FAR85191	NOT1	47
11860048	NOT1_FAR85191	NOT1	35
11860049	NOT1_FAR85191	NOT1	40
11860050	NOT1_FAR85191	NOT1	49
11860051	NOT1_FAR85191	NOT1	10
11860052	NOT1_FAR85191	NOT1	52
11860053	NOT1_FAR85191	NOT1	40
11860054	NOT1_FAR85191	NOT1	47
11860055	NOT1_FAR85191	NOT1	33
11860056	NOT1_FAR85191	NOT1	9
11860057	NOT1_FAR85191	NOT1	43
11860058	NOT1_FAR85191	NOT1	50
11860059	NOT1_FAR85191	NOT1	45
11860060	NOT1_FAR85191	NOT1	57
11860061	NOT1_FAR85191	NOT1	37
11860062	NOT1_FAR85191	NOT1	51
11860063	NOT1_FAR85191	NOT1	56
11860064	NOT1_FAR85191	NOT1	60
11860065	NOT1_FAR85191	NOT1	44
11860066	NOT1_FAR85191	NOT1	7
11860067	NOT1_FAR85191	NOT1	40
11860068	NOT1_FAR85191	NOT1	49
11860069	NOT1_FAR85191	NOT1	62
11860070	NOT1_FAR85191	NOT1	42
11860071	NOT1_FAR85191	NOT1	45
11860072	NOT1_FAR85191	NOT1	48
11860073	NOT1_FAR85191	NOT1	52
11860074	NOT1_FAR85191	NOT1	50
11860075	NOT1_FAR85191	NOT1	60
11860076	NOT1_FAR85191	NOT1	58
11860077	NOT1_FAR85191	NOT1	53
11860078	NOT1_FAR85191	NOT1	55
11860079	NOT1_FAR85191	NOT1	51
11860080	NOT1_FAR85191	NOT1	45
11860081	NOT1_FAR85191	NOT1	47
11860082	NOT1_FAR85191	NOT1	40
11860083	NOT1_FAR85191	NOT1	42
11860084	NOT1_FAR85191	NOT1	58
11860085	NOT1_FAR85191	NOT1	40
11860086	NOT1_FAR85191	NOT1	51
11860087	NOT1_FAR85191	NOT1	30
11860088	NOT1_FAR85191	NOT1	40
11860089	NOT1_FAR85191	NOT1	57
11860090	NOT1_FAR85191	NOT1	52
11860091	NOT1_FAR85191	NOT1	46
11860092	NOT1_FAR85191	NOT1	50
11860093	NOT1_FAR85191	NOT1	42
11860094	NOT1_FAR85191	NOT1	52
11860095	NOT1_FAR85191	NOT1	40
11860096	NOT1_FAR85191	NOT1	39
11860097	NOT1_FAR85191	NOT1	93
11860098	NOT1_FAR85191	NOT1	25
11860099	NOT1_FAR85191	NOT1	48
11860100	NOT1_FAR85191	NOT1	45
11860101	NOT1_FAR85191	NOT1	10
11860102	NOT1_FAR85191	NOT1	56
11860103	NOT1_FAR85191	NOT1	45
11860104	NOT1_FAR85191	NOT1	72
11860105	NOT1_FAR85191	NOT1	47
11860106	NOT1_FAR85191	NOT1	48
11860107	NOT1_FAR85191	NOT1	41
11860108	NOT1_FAR85191	NOT1	42
11860109	NOT1_FAR85191	NOT1	48
11860110	NOT1_FAR85191	NOT1	51
11860111	NOT1_FAR85191	NOT1	13
11860112	NOT1_FAR85191	NOT1	42
11860113	NOT1_FAR85191	NOT1	45
11860114	NOT1_FAR85191	NOT1	47
11860115	NOT1_FAR85191	NOT1	39
11860116	NOT1_FAR85191	NOT1	50
11860117	NOT1_FAR85191	NOT1	47
11860118	NOT1_FAR85191	NOT1	8
11860119	NOT1_FAR85191	NOT1	56
11860120	NOT1_FAR85191	NOT1	49
11860121	NOT1_FAR85191	NOT1	54
11860122	NOT1_FAR85191	NOT1	52
11860123	NOT1_FAR85191	NOT1	44
11860124	NOT1_FAR85191	NOT1	46
11860125	NOT1_FAR85191	NOT1	59
11860126	NOT1_FAR85191	NOT1	8
11860127	NOT1_FAR85191	NOT1	42
11860128	NOT1_FAR85191	NOT1	53
11860129	NOT1_FAR85191	NOT1	46
11860130	NOT1_FAR85191	NOT1	36
11860131	NOT1_FAR85191	NOT1	55
11860132	NOT1_FAR85191	NOT1	43
11860133	NOT1_FAR85191	NOT1	48
11860134	NOT1_FAR85191	NOT1	57
11860135	NOT1_FAR85191	NOT1	45
11860136	NOT1_FAR85191	NOT1	45
11860137	NOT1_FAR85191	NOT1	61
11860138	NOT1_FAR85191	NOT1	54
11860139	NOT1_FAR85191	NOT1	70
11860140	NOT1_FAR85191	NOT1	121
11860141	NOT1_FAR85191	NOT1	66
11860142	NOT1_FAR85191	NOT1	47
11860143	NOT1_FAR85191	NOT1	76
11860144	NOT1_FAR85191	NOT1	49
11860145	NOT1_FAR85191	NOT1	41
11860146	NOT1_FAR85191	NOT1	37
11860147	NOT1_FAR85191	NOT1	44
11860148	NOT1_FAR85191	NOT1	57
11860149	NOT1_FAR85191	NOT1	26
11860150	NOT1_FAR85191	NOT1	56
11860151	NOT1_FAR85191	NOT1	46
11860152	NOT1_FAR85191	NOT1	44
11860153	NOT1_FAR85191	NOT1	59
11860154	NOT1_FAR85191	NOT1	63
11860155	NOT1_FAR85191	NOT1	43
11860156	NOT1_FAR85191	NOT1	47
11860157	NOT1_FAR85191	NOT1	9
11860158	NOT1_FAR85191	NOT1	41
11860159	NOT1_FAR85191	NOT1	41
11860160	NOT1_FAR85191	NOT1	57
11860161	NOT1_FAR85191	NOT1	48
11860162	NOT1_FAR85191	NOT1	45
11860163	NOT1_FAR85191	NOT1	44
11860164	NOT1_FAR85191	NOT1	35
11860165	NOT1_FAR85191	NOT1	55
11860166	NOT1_FAR85191	NOT1	43
11860167	NOT1_FAR85191	NOT1	45
11860168	NOT1_FAR85191	NOT1	52
11860169	NOT1_FAR85191	NOT1	56
11860170	NOT1_FAR85191	NOT1	39
11860171	NOT1_FAR85191	NOT1	56
11860172	NOT1_FAR85191	NOT1	43
11860173	NOT1_FAR85191	NOT1	9
11860174	NOT1_FAR85191	NOT1	44
11860175	NOT1_FAR85191	NOT1	53
11860176	NOT1_FAR85191	NOT1	59
11860177	NOT1_FAR85191	NOT1	51
11860178	NOT1_FAR85191	NOT1	36
11860179	NOT1_FAR85191	NOT1	51
11860180	NOT1_FAR85191	NOT1	52
11860181	NOT1_FAR85191	NOT1	7
11860182	NOT1_FAR85191	NOT1	48
11860183	NOT1_FAR85191	NOT1	56
11860184	NOT1_FAR85191	NOT1	42
11860185	NOT1_FAR85191	NOT1	72
11860186	NOT1_FAR85191	NOT1	46
11860187	NOT1_FAR85191	NOT1	53
11860188	NOT1_FAR85191	NOT1	34
11860189	NOT1_FAR85191	NOT1	56
11860190	NOT1_FAR85191	NOT1	38
11860191	NOT1_FAR85191	NOT1	60
11860192	NOT1_FAR85191	NOT1	41
11860193	NOT1_FAR85191	NOT1	51
11860194	NOT1_FAR85191	NOT1	38
11860195	NOT1_FAR85191	NOT1	55
11860196	NOT1_FAR85191	NOT1	57
11860197	NOT1_FAR85191	NOT1	62
11860198	NOT1_FAR85191	NOT1	121
11860199	NOT1_FAR85191	NOT1	59
11860200	NOT1_FAR85191	NOT1	42
11860201	NOT1_FAR85191	NOT1	46
11860202	NOT1_FAR85191	NOT1	90
11860203	NOT1_FAR85191	NOT1	55
11860204	NOT1_FAR85191	NOT1	44
11860205	NOT1_FAR85191	NOT1	41
11860206	NOT1_FAR85191	NOT1	43
11860207	NOT1_FAR85191	NOT1	55
11860208	NOT1_FAR85191	NOT1	44
11860209	NOT1_FAR85191	NOT1	53
11860210	NOT1_FAR85191	NOT1	61
11860211	NOT1_FAR85191	NOT1	45
11860212	NOT1_FAR85191	NOT1	52
11860213	NOT1_FAR85191	NOT1	56
11860214	NOT1_FAR85191	NOT1	42
11860215	NOT1_FAR85191	NOT1	57
11860216	NOT1_FAR85191	NOT1	43
11860217	NOT1_FAR85191	NOT1	55
11860218	NOT1_FAR85191	NOT1	38
11860219	NOT1_FAR85191	NOT1	38
11860220	NOT1_FAR85191	NOT1	42
11860221	NOT1_FAR85191	NOT1	58
11860222	NOT1_FAR85191	NOT1	41
11860223	NOT1_FAR85191	NOT1	41
11860224	NOT1_FAR85191	NOT1	40
11860225	NOT1_FAR85191	NOT1	43
11860226	NOT1_FAR85191	NOT1	59
11860227	NOT1_FAR85191	NOT1	48
11860228	NOT1_FAR85191	NOT1	45
11860229	NOT1_FAR85191	NOT1	53
11860230	NOT1_FAR85191	NOT1	52
11860231	NOT1_FAR85191	NOT1	41
11860232	NOT1_FAR85191	NOT1	54
11860233	NOT1_FAR85191	NOT1	55
11860234	NOT1_FAR85191	NOT1	57
11860235	NOT1_FAR85191	NOT1	57
11860236	NOT1_FAR85191	NOT1	56
11860237	NOT1_FAR85191	NOT1	36
11860238	NOT1_FAR85191	NOT1	68
11860239	NOT1_FAR85191	NOT1	62
11860240	NOT1_FAR85191	NOT1	76
11860241	NOT1_FAR85191	NOT1	114
11860242	NOT1_FAR85191	NOT1	57
11860243	NOT1_FAR85191	NOT1	119
11860244	NOT1_FAR85191	NOT1	47
11860245	NOT1_FAR85191	NOT1	50
11860246	NOT1_FAR85191	NOT1	46
11860247	NOT1_FAR85191	NOT1	49
11860248	NOT1_FAR85191	NOT1	37
11860249	NOT1_FAR85191	NOT1	46
11860250	NOT1_FAR85191	NOT1	52
11860251	NOT1_FAR85191	NOT1	57
11860252	NOT1_FAR85191	NOT1	46
11860253	NOT1_FAR85191	NOT1	51
11860254	NOT1_FAR85191	NOT1	9
11860255	NOT1_FAR85191	NOT1	47
11860256	NOT1_FAR85191	NOT1	55
11860257	NOT1_FAR85191	NOT1	46
11860258	NOT1_FAR85191	NOT1	54
11860259	NOT1_FAR85191	NOT1	57
11860260	NOT1_FAR85191	NOT1	47
11860261	NOT1_FAR85191	NOT1	8
11860262	NOT1_FAR85191	NOT1	126
11860263	NOT1_FAR85191	NOT1	47
11860264	NOT1_FAR85191	NOT1	43
11860265	NOT1_FAR85191	NOT1	33
11860266	NOT1_FAR85191	NOT1	54
11860267	NOT1_FAR85191	NOT1	46
11860268	NOT1_FAR85191	NOT1	50
11860269	NOT1_FAR85191	NOT1	53
11860270	NOT1_FAR85191	NOT1	43
11860271	NOT1_FAR85191	NOT1	49
11860272	NOT1_FAR85191	NOT1	46
11860273	NOT1_FAR85191	NOT1	47
11860274	NOT1_FAR85191	NOT1	55
11860275	NOT1_FAR85191	NOT1	58
11860276	NOT1_FAR85191	NOT1	55
11860277	NOT1_FAR85191	NOT1	66
11860278	NOT1_FAR85191	NOT1	48
11860279	NOT1_FAR85191	NOT1	49
11860280	NOT1_FAR85191	NOT1	49
11860281	NOT1_FAR85191	NOT1	35
11860282	NOT1_FAR85191	NOT1	59
11860283	NOT1_FAR85191	NOT1	93
11860284	NOT1_FAR85191	NOT1	47
11860285	NOT1_FAR85191	NOT1	39
11860286	NOT1_FAR85191	NOT1	43
11860287	NOT1_FAR85191	NOT1	17
11860288	NOT1_FAR85191	NOT1	46
11860289	NOT1_FAR85191	NOT1	66
11860290	NOT1_FAR85191	NOT1	42
11860291	NOT1_FAR85191	NOT1	41
11860292	NOT1_FAR85191	NOT1	46
11860293	NOT1_FAR85191	NOT1	24
11860294	NOT1_FAR85191	NOT1	39
11860295	NOT1_FAR85191	NOT1	51
11860296	NOT1_FAR85191	NOT1	49
11860297	NOT1_FAR85191	NOT1	56
11860298	NOT1_FAR85191	NOT1	44
11860299	NOT1_FAR85191	NOT1	67
11860300	NOT1_FAR85191	NOT1	50
11860301	NOT1_FAR85191	NOT1	52
11860302	NOT1_FAR85191	NOT1	49
11860303	NOT1_FAR85191	NOT1	61
11860304	NOT1_FAR85191	NOT1	42
11860305	NOT1_FAR85191	NOT1	39
11860306	NOT1_FAR85191	NOT1	47
11860307	NOT1_FAR85191	NOT1	14
11860308	NOT1_FAR85191	NOT1	45
11860309	NOT1_FAR85191	NOT1	37
11860310	NOT1_FAR85191	NOT1	31
11860311	NOT1_FAR85191	NOT1	35
11860312	NOT1_FAR85191	NOT1	62
11860313	NOT1_FAR85191	NOT1	38
11860314	NOT1_FAR85191	NOT1	56
11860315	NOT1_FAR85191	NOT1	56
11860316	NOT1_FAR85191	NOT1	54
11860317	NOT1_FAR85191	NOT1	51
11860318	NOT1_FAR85191	NOT1	53
11860319	NOT1_FAR85191	NOT1	64
11860320	NOT1_FAR85191	NOT1	59
11860321	NOT1_FAR85191	NOT1	42
11860322	NOT1_FAR85191	NOT1	85
11860323	NOT1_FAR85191	NOT1	64
11860324	NOT1_FAR85191	NOT1	56
11860325	NOT1_FAR85191	NOT1	50
11860326	NOT1_FAR85191	NOT1	62
11860327	NOT1_FAR85191	NOT1	57
11860328	NOT1_FAR85191	NOT1	34
11860329	NOT1_FAR85191	NOT1	58
11860330	NOT1_FAR85191	NOT1	44
11860331	NOT1_FAR85191	NOT1	59
11860332	NOT1_FAR85191	NOT1	50
11860333	NOT1_FAR85191	NOT1	49
11860334	NOT1_FAR85191	NOT1	33
11860335	NOT1_FAR85191	NOT1	40
11860336	NOT1_FAR85191	NOT1	43
11860337	NOT1_FAR85191	NOT1	7
11860338	NOT1_FAR85191	NOT1	55
11860339	NOT1_FAR85191	NOT1	61
11860340	NOT1_FAR85191	NOT1	60
11860341	NOT1_FAR85191	NOT1	54
11860342	NOT1_FAR85191	NOT1	36
11860343	NOT1_FAR85191	NOT1	21
11860344	NOT1_FAR85191	NOT1	54
11860345	NOT1_FAR85191	NOT1	43
11860346	NOT1_FAR85191	NOT1	149
11860347	NOT1_FAR85191	NOT1	64
11860348	NOT1_FAR85191	NOT1	41
11860349	NOT1_FAR85191	NOT1	39
11860350	NOT1_FAR85191	NOT1	65
11860351	NOT1_FAR85191	NOT1	42
11860352	NOT1_FAR85191	NOT1	39
11860353	NOT1_FAR85191	NOT1	55
11860354	NOT1_FAR85191	NOT1	53
11860355	NOT1_FAR85191	NOT1	54
11860356	NOT1_FAR85191	NOT1	46
11860357	NOT1_FAR85191	NOT1	50
11860358	NOT1_FAR85191	NOT1	50
11860359	NOT1_FAR85191	NOT1	60
11860360	NOT1_FAR85191	NOT1	50
11860361	NOT1_FAR85191	NOT1	45
11860362	NOT1_FAR85191	NOT1	49
11860363	NOT1_FAR85191	NOT1	44
11860364	NOT1_FAR85191	NOT1	51
11860365	NOT1_FAR85191	NOT1	36
11860366	NOT1_FAR85191	NOT1	54
11860367	NOT1_FAR85191	NOT1	42
11860368	NOT1_FAR85191	NOT1	49
11860369	NOT1_FAR85191	NOT1	55
11860370	NOT1_FAR85191	NOT1	42
11860371	NOT1_FAR85191	NOT1	70
11860372	NOT1_FAR85191	NOT1	7
11860373	NOT1_FAR85191	NOT1	44
11860374	NOT1_FAR85191	NOT1	43
11860375	NOT1_FAR85191	NOT1	35
11860376	NOT1_FAR85191	NOT1	56
11860377	NOT1_FAR85191	NOT1	49
11860378	NOT1_FAR85191	NOT1	63
11860379	NOT1_FAR85191	NOT1	47
11860380	NOT1_FAR85191	NOT1	12
11860381	NOT1_FAR85191	NOT1	43
11860382	NOT1_FAR85191	NOT1	55
11860383	NOT1_FAR85191	NOT1	51
11860384	NOT1_FAR85191	NOT1	27
11860385	NOT1_FAR85191	NOT1	47
11860386	NOT1_FAR85191	NOT1	41
11860387	NOT1_FAR85191	NOT1	49
11860388	NOT1_FAR85191	NOT1	59
11860389	NOT1_FAR85191	NOT1	45
11860390	NOT1_FAR85191	NOT1	37
11860391	NOT1_FAR85191	NOT1	44
11860392	NOT1_FAR85191	NOT1	55
11860393	NOT1_FAR85191	NOT1	31
11860394	NOT1_FAR85191	NOT1	55
11860395	NOT1_FAR85191	NOT1	38
11860396	NOT1_FAR85191	NOT1	48
11860397	NOT1_FAR85191	NOT1	48
11860398	NOT1_FAR85191	NOT1	67
11860399	NOT1_FAR85191	NOT1	45
11860400	NOT1_FAR85191	NOT1	55
11860401	NOT1_FAR85191	NOT1	53
11860402	NOT1_FAR85191	NOT1	33
11860403	NOT1_FAR85191	NOT1	55
11860404	NOT1_FAR85191	NOT1	115
11860405	NOT1_FAR85191	NOT1	14
11860406	NOT1_FAR85191	NOT1	48
11860407	NOT1_FAR85191	NOT1	56
11860408	NOT1_FAR85191	NOT1	53
11860409	NOT1_FAR85191	NOT1	50
11860410	NOT1_FAR85191	NOT1	43
11860411	NOT1_FAR85191	NOT1	58
11860412	NOT1_FAR85191	NOT1	52
11860413	NOT1_FAR85191	NOT1	58
11860414	NOT1_FAR85191	NOT1	25
11860415	NOT1_FAR85191	NOT1	55
11860416	NOT1_FAR85191	NOT1	40
11860417	NOT1_FAR85191	NOT1	43
11860418	NOT1_FAR85191	NOT1	52
11860419	NOT1_FAR85191	NOT1	45
11860420	NOT1_FAR85191	NOT1	41
11860421	NOT1_FAR85191	NOT1	10
11860422	NOT1_FAR85191	NOT1	52
11860423	NOT1_FAR85191	NOT1	52
11860424	NOT1_FAR85191	NOT1	41
11860425	NOT1_FAR85191	NOT1	50
11860426	NOT1_FAR85191	NOT1	52
11860427	NOT1_FAR85191	NOT1	47
11860428	NOT1_FAR85191	NOT1	38
11860429	NOT1_FAR85191	NOT1	53
11860430	NOT1_FAR85191	NOT1	49
11860431	NOT1_FAR85191	NOT1	51
11860432	NOT1_FAR85191	NOT1	14
11860433	NOT1_FAR85191	NOT1	46
11860434	NOT1_FAR85191	NOT1	32
11860435	NOT1_FAR85191	NOT1	10
11860436	NOT1_FAR85191	NOT1	61
11860437	NOT1_FAR85191	NOT1	14
11860438	NOT1_FAR85191	NOT1	50
11860439	NOT1_FAR85191	NOT1	43
11860440	NOT1_FAR85191	NOT1	51
11860441	NOT1_FAR85191	NOT1	46
11860442	NOT1_FAR85191	NOT1	39
11860443	NOT1_FAR85191	NOT1	43
11860444	NOT1_FAR85191	NOT1	52
11860445	NOT1_FAR85191	NOT1	34
11860446	NOT1_FAR85191	NOT1	50
11860447	NOT1_FAR85191	NOT1	44
11860448	NOT1_FAR85191	NOT1	47
11860449	NOT1_FAR85191	NOT1	43
11860450	NOT1_FAR85191	NOT1	46
11860451	NOT1_FAR85191	NOT1	42
11860452	NOT1_FAR85191	NOT1	54
11860453	NOT1_FAR85191	NOT1	52
11860454	NOT1_FAR85191	NOT1	51
11860455	NOT1_FAR85191	NOT1	56
11860456	NOT1_FAR85191	NOT1	58
11860457	NOT1_FAR85191	NOT1	54
11860458	NOT1_FAR85191	NOT1	52
11860459	NOT1_FAR85191	NOT1	11
11860460	NOT1_FAR85191	NOT1	45
11860461	NOT1_FAR85191	NOT1	44
11860462	NOT1_FAR85191	NOT1	52
11860463	NOT1_FAR85191	NOT1	17
11860464	NOT1_FAR85191	NOT1	46
11860465	NOT1_FAR85191	NOT1	43
11860466	NOT1_FAR85191	NOT1	59
11860467	NOT1_FAR85191	NOT1	56
11860468	NOT1_FAR85191	NOT1	40
11860469	NOT1_FAR85191	NOT1	40
11860470	NOT1_FAR85191	NOT1	48
11860471	NOT1_FAR85191	NOT1	20
11860472	NOT1_FAR85191	NOT1	58
11860473	NOT1_FAR85191	NOT1	45
11860474	NOT1_FAR85191	NOT1	46
11860475	NOT1_FAR85191	NOT1	42
11860476	NOT1_FAR85191	NOT1	42
11860477	NOT1_FAR85191	NOT1	105
11860478	NOT1_FAR85191	NOT1	51
11860479	NOT1_FAR85191	NOT1	52
11860480	NOT1_FAR85191	NOT1	39
11860481	NOT1_FAR85191	NOT1	44
11860482	NOT1_FAR85191	NOT1	48
11860483	NOT1_FAR85191	NOT1	12
11860484	NOT1_FAR85191	NOT1	35
11860485	NOT1_FAR85191	NOT1	37
11860486	NOT1_FAR85191	NOT1	40
11860487	NOT1_FAR85191	NOT1	47
11860488	NOT1_FAR85191	NOT1	32
11860489	NOT1_FAR85191	NOT1	48
11860490	NOT1_FAR85191	NOT1	43
11860491	NOT1_FAR85191	NOT1	36
11860492	NOT1_FAR85191	NOT1	60
11860493	NOT1_FAR85191	NOT1	41
11860494	NOT1_FAR85191	NOT1	41
11860495	NOT1_FAR85191	NOT1	47
11860496	NOT1_FAR85191	NOT1	49
11860497	NOT1_FAR85191	NOT1	50
11860498	NOT1_FAR85191	NOT1	34
11860499	NOT1_FAR85191	NOT1	46
11860500	NOT1_FAR85191	NOT1	66
11860501	NOT1_FAR85191	NOT1	46
11860502	NOT1_FAR85191	NOT1	47
11860503	NOT1_FAR85191	NOT1	72
11860504	NOT1_FAR85191	NOT1	35
11860505	NOT1_FAR85191	NOT1	50
11860506	NOT1_FAR85191	NOT1	57
11860507	NOT1_FAR85191	NOT1	69
11860508	NOT1_FAR85191	NOT1	58
11860509	NOT1_FAR85191	NOT1	52
11860510	NOT1_FAR85191	NOT1	51
11860511	NOT1_FAR85191	NOT1	49
11860512	NOT1_FAR85191	NOT1	45
11860513	NOT1_FAR85191	NOT1	58
11860514	NOT1_FAR85191	NOT1	15
11860515	NOT1_FAR85191	NOT1	47
11860516	NOT1_FAR85191	NOT1	34
11860517	NOT1_FAR85191	NOT1	45
11860518	NOT1_FAR85191	NOT1	50
11860519	NOT1_FAR85191	NOT1	92
11860520	NOT1_FAR85191	NOT1	51
11860521	NOT1_FAR85191	NOT1	48
11860522	NOT1_FAR85191	NOT1	45
11860523	NOT1_FAR85191	NOT1	27
11860524	NOT1_FAR85191	NOT1	67
11860525	NOT1_FAR85191	NOT1	47
11860526	NOT1_FAR85191	NOT1	39
11860527	NOT1_FAR85191	NOT1	66
11860528	NOT1_FAR85191	NOT1	52
11860529	NOT1_FAR85191	NOT1	48
11860530	NOT1_FAR85191	NOT1	34
11860531	NOT1_FAR85191	NOT1	44
11860532	NOT1_FAR85191	NOT1	59
11860533	NOT1_FAR85191	NOT1	46
11860534	NOT1_FAR85191	NOT1	34
11860535	NOT1_FAR85191	NOT1	30
11860536	NOT1_FAR85191	NOT1	42
11860537	NOT1_FAR85191	NOT1	51
11860538	NOT1_FAR85191	NOT1	45
11860539	NOT1_FAR85191	NOT1	55
11860540	NOT1_FAR85191	NOT1	50
11860541	NOT1_FAR85191	NOT1	52
11860542	NOT1_FAR85191	NOT1	62
11860543	NOT1_FAR85191	NOT1	55
11860544	NOT1_FAR85191	NOT1	26
11860545	NOT1_FAR85191	NOT1	48
11860546	NOT1_FAR85191	NOT1	46
11860547	NOT1_FAR85191	NOT1	53
11860548	NOT1_FAR85191	NOT1	55
11860549	NOT1_FAR85191	NOT1	49
11860550	NOT1_FAR85191	NOT1	58
11860551	NOT1_FAR85191	NOT1	45
11860552	NOT1_FAR85191	NOT1	109
11860553	NOT1_FAR85191	NOT1	69
11860554	NOT1_FAR85191	NOT1	36
11860555	NOT1_FAR85191	NOT1	58
11860556	NOT1_FAR85191	NOT1	56
11860557	NOT1_FAR85191	NOT1	59
11860558	NOT1_FAR85191	NOT1	43
11860559	NOT1_FAR85191	NOT1	36
11860560	NOT1_FAR85191	NOT1	46
11860561	NOT1_FAR85191	NOT1	69
11860562	NOT1_FAR85191	NOT1	15
11860563	NOT1_FAR85191	NOT1	54
11860564	NOT1_FAR85191	NOT1	55
11860565	NOT1_FAR85191	NOT1	57
11860566	NOT1_FAR85191	NOT1	43
11860567	NOT1_FAR85191	NOT1	65
11860568	NOT1_FAR85191	NOT1	47
11860569	NOT1_FAR85191	NOT1	14
11860570	NOT1_FAR85191	NOT1	31
11860571	NOT1_FAR85191	NOT1	50
11860572	NOT1_FAR85191	NOT1	38
11860573	NOT1_FAR85191	NOT1	49
11860574	NOT1_FAR85191	NOT1	25
11860575	NOT1_FAR85191	NOT1	65
11860576	NOT1_FAR85191	NOT1	47
11860577	NOT1_FAR85191	NOT1	42
11860578	NOT1_FAR85191	NOT1	9
11860579	NOT1_FAR85191	NOT1	47
11860580	NOT1_FAR85191	NOT1	37
11860581	NOT1_FAR85191	NOT1	11
11860582	NOT1_FAR85191	NOT1	55
11860583	NOT1_FAR85191	NOT1	72
11860584	NOT1_FAR85191	NOT1	59
11860585	NOT1_FAR85191	NOT1	61
11860586	NOT1_FAR85191	NOT1	42
11860587	NOT1_FAR85191	NOT1	58
11860588	NOT1_FAR85191	NOT1	10
11860589	NOT1_FAR85191	NOT1	50
11860590	NOT1_FAR85191	NOT1	18
11860591	NOT1_FAR85191	NOT1	50
11860592	NOT1_FAR85191	NOT1	45
11860593	NOT1_FAR85191	NOT1	61
11860594	NOT1_FAR85191	NOT1	56
11860595	NOT1_FAR85191	NOT1	51
11860596	NOT1_FAR85191	NOT1	29
11860597	NOT1_FAR85191	NOT1	52
11860598	NOT1_FAR85191	NOT1	57
11860599	NOT1_FAR85191	NOT1	12
11860600	NOT1_FAR85191	NOT1	49
11860601	NOT1_FAR85191	NOT1	56
11860602	NOT1_FAR85191	NOT1	44
11860603	NOT1_FAR85191	NOT1	60
11860604	NOT1_FAR85191	NOT1	44
11860605	NOT1_FAR85191	NOT1	44
11860606	NOT1_FAR85191	NOT1	36
11860607	NOT1_FAR85191	NOT1	54
11860608	NOT1_FAR85191	NOT1	53
11860609	NOT1_FAR85191	NOT1	58
11860610	NOT1_FAR85191	NOT1	49
11860611	NOT1_FAR85191	NOT1	80
11860612	NOT1_FAR85191	NOT1	41
11860613	NOT1_FAR85191	NOT1	52
11860614	NOT1_FAR85191	NOT1	46
11860615	NOT1_FAR85191	NOT1	10
11860616	NOT1_FAR85191	NOT1	49
11860617	NOT1_FAR85191	NOT1	38
11860618	NOT1_FAR85191	NOT1	44
11860619	NOT1_FAR85191	NOT1	45
11860620	NOT1_FAR85191	NOT1	51
11860621	NOT1_FAR85191	NOT1	32
11860622	NOT1_FAR85191	NOT1	46
11860623	NOT1_FAR85191	NOT1	41
11860624	NOT1_FAR85191	NOT1	146
11860625	NOT1_FAR85191	NOT1	58
11860626	NOT1_FAR85191	NOT1	57
11860627	NOT1_FAR85191	NOT1	51
11860628	NOT1_FAR85191	NOT1	43
11860629	NOT1_FAR85191	NOT1	45
11860630	NOT1_FAR85191	NOT1	201
11860631	NOT1_FAR85191	NOT1	62
11860632	NOT1_FAR85191	NOT1	60
11860633	NOT1_FAR85191	NOT1	38
11860634	NOT1_FAR85191	NOT1	52
11860635	NOT1_FAR85191	NOT1	54
11860636	NOT1_FAR85191	NOT1	41
11860637	NOT1_FAR85191	NOT1	76
11860638	NOT1_FAR85191	NOT1	50
11860639	NOT1_FAR85191	NOT1	33
11860640	NOT1_FAR85191	NOT1	46
11860641	NOT1_FAR85191	NOT1	41
11860642	NOT1_FAR85191	NOT1	56
11860643	NOT1_FAR85191	NOT1	39
11860644	NOT1_FAR85191	NOT1	9
11860645	NOT1_FAR85191	NOT1	66
11860646	NOT1_FAR85191	NOT1	42
11860647	NOT1_FAR85191	NOT1	59
11860648	NOT1_FAR85191	NOT1	46
11860649	NOT1_FAR85191	NOT1	44
11860650	NOT1_FAR85191	NOT1	61
11860651	NOT1_FAR85191	NOT1	54
11860652	NOT1_FAR85191	NOT1	86
11860653	NOT1_FAR85191	NOT1	36
11860654	NOT1_FAR85191	NOT1	72
11860655	NOT1_FAR85191	NOT1	42
11860656	NOT1_FAR85191	NOT1	9
11860657	NOT1_FAR85191	NOT1	84
11860658	NOT1_FAR85191	NOT1	42
11860659	NOT1_FAR85191	NOT1	53
11860660	NOT1_FAR85191	NOT1	47
11860661	NOT1_FAR85191	NOT1	62
11860662	NOT1_FAR85191	NOT1	10
11860663	NOT1_FAR85191	NOT1	49
11860664	NOT1_FAR85191	NOT1	42
11860665	NOT1_FAR85191	NOT1	47
11860666	NOT1_FAR85191	NOT1	38
11860667	NOT1_FAR85191	NOT1	37
11860668	NOT1_FAR85191	NOT1	46
11860669	NOT1_FAR85191	NOT1	37
11860670	NOT1_FAR85191	NOT1	53
11860671	NOT1_FAR85191	NOT1	54
11860672	NOT1_FAR85191	NOT1	50
11860673	NOT1_FAR85191	NOT1	39
11860674	NOT1_FAR85191	NOT1	48
11860675	NOT1_FAR85191	NOT1	45
11860676	NOT1_FAR85191	NOT1	50
11860677	NOT1_FAR85191	NOT1	36
11860678	NOT1_FAR85191	NOT1	44
11860679	NOT1_FAR85191	NOT1	39
11860680	NOT1_FAR85191	NOT1	43
11860681	NOT1_FAR85191	NOT1	57
11860682	NOT1_FAR85191	NOT1	49
11860683	NOT1_FAR85191	NOT1	44
11860684	NOT1_FAR85191	NOT1	39
11860685	NOT1_FAR85191	NOT1	18
11860686	NOT1_FAR85191	NOT1	46
11860687	NOT1_FAR85191	NOT1	7
11860688	NOT1_FAR85191	NOT1	39
11860689	NOT1_FAR85191	NOT1	49
11860690	NOT1_FAR85191	NOT1	47
11860691	NOT1_FAR85191	NOT1	44
11860692	NOT1_FAR85191	NOT1	52
11860693	NOT1_FAR85191	NOT1	47
11860694	NOT1_FAR85191	NOT1	47
11860695	NOT1_FAR85191	NOT1	88
11860696	NOT1_FAR85191	NOT1	59
11860697	NOT1_FAR85191	NOT1	47
11860698	NOT1_FAR85191	NOT1	47
11860699	NOT1_FAR85191	NOT1	58
11860700	NOT1_FAR85191	NOT1	42
11860701	NOT1_FAR85191	NOT1	49
11860702	NOT1_FAR85191	NOT1	54
11860703	NOT1_FAR85191	NOT1	48
11860704	NOT1_FAR85191	NOT1	60
11860705	NOT1_FAR85191	NOT1	48
11860706	NOT1_FAR85191	NOT1	237
11860707	NOT1_FAR85191	NOT1	60
11860708	NOT1_FAR85191	NOT1	43
11860709	NOT1_FAR85191	NOT1	37
11860710	NOT1_FAR85191	NOT1	50
11860711	NOT1_FAR85191	NOT1	47
11860712	NOT1_FAR85191	NOT1	43
11860713	NOT1_FAR85191	NOT1	66
11860714	NOT1_FAR85191	NOT1	56
11860715	NOT1_FAR85191	NOT1	51
11860716	NOT1_FAR85191	NOT1	33
11860717	NOT1_FAR85191	NOT1	41
11860718	NOT1_FAR85191	NOT1	36
11860719	NOT1_FAR85191	NOT1	43
11860720	NOT1_FAR85191	NOT1	43
11860721	NOT1_FAR85191	NOT1	45
11860722	NOT1_FAR85191	NOT1	54
11860723	NOT1_FAR85191	NOT1	53
11860724	NOT1_FAR85191	NOT1	48
11860725	NOT1_FAR85191	NOT1	61
11860726	NOT1_FAR85191	NOT1	34
11860727	NOT1_FAR85191	NOT1	50
11860728	NOT1_FAR85191	NOT1	48
11860729	NOT1_FAR85191	NOT1	40
11860730	NOT1_FAR85191	NOT1	38
11860731	NOT1_FAR85191	NOT1	45
11860732	NOT1_FAR85191	NOT1	62
11860733	NOT1_FAR85191	NOT1	51
11860734	NOT1_FAR85191	NOT1	49
11860735	NOT1_FAR85191	NOT1	45
11860736	NOT1_FAR85191	NOT1	48
11860737	NOT1_FAR85191	NOT1	55
11860738	NOT1_FAR85191	NOT1	49
11860739	NOT1_FAR85191	NOT1	48
11860740	NOT1_FAR85191	NOT1	38
11860741	NOT1_FAR85191	NOT1	56
11860742	NOT1_FAR85191	NOT1	46
11860743	NOT1_FAR85191	NOT1	45
11860744	NOT1_FAR85191	NOT1	40
11860745	NOT1_FAR85191	NOT1	31
11860746	NOT1_FAR85191	NOT1	13
11860747	NOT1_FAR85191	NOT1	48
11860748	NOT1_FAR85191	NOT1	45
11860749	NOT1_FAR85191	NOT1	63
11860750	NOT1_FAR85191	NOT1	53
11860751	NOT1_FAR85191	NOT1	14
11860752	NOT1_FAR85191	NOT1	63
11860753	NOT1_FAR85191	NOT1	40
11860754	NOT1_FAR85191	NOT1	64
11860755	NOT1_FAR85191	NOT1	50
11860756	NOT1_FAR85191	NOT1	51
11860757	NOT1_FAR85191	NOT1	50
11860758	NOT1_FAR85191	NOT1	45
11860759	NOT1_FAR85191	NOT1	51
11860760	NOT1_FAR85191	NOT1	37
11860761	NOT1_FAR85191	NOT1	51
11860762	NOT1_FAR85191	NOT1	39
11860763	NOT1_FAR85191	NOT1	61
11860764	NOT1_FAR85191	NOT1	33
11860765	NOT1_FAR85191	NOT1	50
11860766	NOT1_FAR85191	NOT1	67
11860767	NOT1_FAR85191	NOT1	66
11860768	NOT1_FAR85191	NOT1	43
11860769	NOT1_FAR85191	NOT1	41
11860770	NOT1_FAR85191	NOT1	58
11860771	NOT1_FAR85191	NOT1	37
11860772	NOT1_FAR85191	NOT1	50
11860773	NOT1_FAR85191	NOT1	44
11860774	NOT1_FAR85191	NOT1	48
11860775	NOT1_FAR85191	NOT1	41
11860776	NOT1_FAR85191	NOT1	46
11860777	NOT1_FAR85191	NOT1	70
11860778	NOT1_FAR85191	NOT1	43
11860779	NOT1_FAR85191	NOT1	54
11860780	NOT1_FAR85191	NOT1	55
11860781	NOT1_FAR85191	NOT1	47
11860782	NOT1_FAR85191	NOT1	48
11860783	NOT1_FAR85191	NOT1	37
11860784	NOT1_FAR85191	NOT1	41
11860785	NOT1_FAR85191	NOT1	58
11860786	NOT1_FAR85191	NOT1	48
11860787	NOT1_FAR85191	NOT1	45
11860788	NOT1_FAR85191	NOT1	48
11860789	NOT1_FAR85191	NOT1	50
11860790	NOT1_FAR85191	NOT1	52
11860791	NOT1_FAR85191	NOT1	53
11860792	NOT1_FAR85191	NOT1	45
11860793	NOT1_FAR85191	NOT1	44
11860794	NOT1_FAR85191	NOT1	47
11860795	NOT1_FAR85191	NOT1	51
11860796	NOT1_FAR85191	NOT1	50
11860797	NOT1_FAR85191	NOT1	48
11860798	NOT1_FAR85191	NOT1	36
11860799	NOT1_FAR85191	NOT1	33
11860800	NOT1_FAR85191	NOT1	40
11860801	NOT1_FAR85191	NOT1	52
11860802	NOT1_FAR85191	NOT1	57
11860803	NOT1_FAR85191	NOT1	11
11860804	NOT1_FAR85191	NOT1	46
11860805	NOT1_FAR85191	NOT1	38
11860806	NOT1_FAR85191	NOT1	45
11860807	NOT1_FAR85191	NOT1	42
11860808	NOT1_FAR85191	NOT1	42
11860809	NOT1_FAR85191	NOT1	44
11860810	NOT1_FAR85191	NOT1	51
11860811	NOT1_FAR85191	NOT1	48
11860812	NOT1_FAR85191	NOT1	43
11860813	NOT1_FAR85191	NOT1	50
11860814	NOT1_FAR85191	NOT1	54
11860815	NOT1_FAR85191	NOT1	53
11860816	NOT1_FAR85191	NOT1	55
11860817	NOT1_FAR85191	NOT1	48
11860818	NOT1_FAR85191	NOT1	42
11860819	NOT1_FAR85191	NOT1	48
11860820	NOT1_FAR85191	NOT1	41
11860821	NOT1_FAR85191	NOT1	63
11860822	NOT1_FAR85191	NOT1	37
11860823	NOT1_FAR85191	NOT1	61
11860824	NOT1_FAR85191	NOT1	46
11860825	NOT1_FAR85191	NOT1	38
11860826	NOT1_FAR85191	NOT1	47
11860827	NOT1_FAR85191	NOT1	49
11860828	NOT1_FAR85191	NOT1	59
11860829	NOT1_FAR85191	NOT1	59
11860830	NOT1_FAR85191	NOT1	21
11860831	NOT1_FAR85191	NOT1	49
11860832	NOT1_FAR85191	NOT1	66
11860833	NOT1_FAR85191	NOT1	59
11860834	NOT1_FAR85191	NOT1	45
11860835	NOT1_FAR85191	NOT1	66
11860836	NOT1_FAR85191	NOT1	49
11860837	NOT1_FAR85191	NOT1	42
11860838	NOT1_FAR85191	NOT1	36
11860839	NOT1_FAR85191	NOT1	64
11860840	NOT1_FAR85191	NOT1	44
11860841	NOT1_FAR85191	NOT1	45
11860842	NOT1_FAR85191	NOT1	50
11860843	NOT1_FAR85191	NOT1	48
11860844	NOT1_FAR85191	NOT1	39
11860845	NOT1_FAR85191	NOT1	17
11860846	NOT1_FAR85191	NOT1	58
11860847	NOT1_FAR85191	NOT1	43
11860848	NOT1_FAR85191	NOT1	15
11860849	NOT1_FAR85191	NOT1	50
11860850	NOT1_FAR85191	NOT1	12
11860851	NOT1_FAR85191	NOT1	60
11860852	NOT1_FAR85191	NOT1	40
11860853	NOT1_FAR85191	NOT1	52
11860854	NOT1_FAR85191	NOT1	54
11860855	NOT1_FAR85191	NOT1	46
11860856	NOT1_FAR85191	NOT1	42
11860857	NOT1_FAR85191	NOT1	50
11860858	NOT1_FAR85191	NOT1	59
11860859	NOT1_FAR85191	NOT1	42
11860860	NOT1_FAR85191	NOT1	49
11860861	NOT1_FAR85191	NOT1	58
11860862	NOT1_FAR85191	NOT1	55
11860863	NOT1_FAR85191	NOT1	42
11860864	NOT1_FAR85191	NOT1	46
11860865	NOT1_FAR85191	NOT1	54
11860866	NOT1_FAR85191	NOT1	45
11860867	NOT1_FAR85191	NOT1	48
11860868	NOT1_FAR85191	NOT1	46
11860869	NOT1_FAR85191	NOT1	37
11860870	NOT1_FAR85191	NOT1	55
11860871	NOT1_FAR85191	NOT1	44
11860872	NOT1_FAR85191	NOT1	60
11860873	NOT1_FAR85191	NOT1	51
11860874	NOT1_FAR85191	NOT1	46
11860875	NOT1_FAR85191	NOT1	49
11860876	NOT1_FAR85191	NOT1	8
11860877	NOT1_FAR85191	NOT1	48
11860878	NOT1_FAR85191	NOT1	50
11860879	NOT1_FAR85191	NOT1	59
11860880	NOT1_FAR85191	NOT1	62
11860881	NOT1_FAR85191	NOT1	35
11860882	NOT1_FAR85191	NOT1	41
11860883	NOT1_FAR85191	NOT1	46
11860884	NOT1_FAR85191	NOT1	50
11860885	NOT1_FAR85191	NOT1	40
11860886	NOT1_FAR85191	NOT1	46
11860887	NOT1_FAR85191	NOT1	46
11860888	NOT1_FAR85191	NOT1	43
11860889	NOT1_FAR85191	NOT1	59
11860890	NOT1_FAR85191	NOT1	39
11860891	NOT1_FAR85191	NOT1	109
11860892	NOT1_FAR85191	NOT1	52
11860893	NOT1_FAR85191	NOT1	44
11860894	NOT1_FAR85191	NOT1	57
11860895	NOT1_FAR85191	NOT1	49
11860896	NOT1_FAR85191	NOT1	39
11860897	NOT1_FAR85191	NOT1	49
11860898	NOT1_FAR85191	NOT1	54
11860899	NOT1_FAR85191	NOT1	59
11860900	NOT1_FAR85191	NOT1	47
11860901	NOT1_FAR85191	NOT1	48
11860902	NOT1_FAR85191	NOT1	55
11860903	NOT1_FAR85191	NOT1	42
11860904	NOT1_FAR85191	NOT1	22
11860905	NOT1_FAR85191	NOT1	55
11860906	NOT1_FAR85191	NOT1	51
11860907	NOT1_FAR85191	NOT1	57
11860908	NOT1_FAR85191	NOT1	46
11860909	NOT1_FAR85191	NOT1	40
11860910	NOT1_FAR85191	NOT1	11
11860911	NOT1_FAR85191	NOT1	56
11860912	NOT1_FAR85191	NOT1	43
11860913	NOT1_FAR85191	NOT1	36
11860914	NOT1_FAR85191	NOT1	52
11860915	NOT1_FAR85191	NOT1	71
11860916	NOT1_FAR85191	NOT1	35
11860917	NOT1_FAR85191	NOT1	49
11860918	NOT1_FAR85191	NOT1	54
11860919	NOT1_FAR85191	NOT1	44
11860920	NOT1_FAR85191	NOT1	40
11860921	NOT1_FAR85191	NOT1	46
11860922	NOT1_FAR85191	NOT1	42
11860923	NOT1_FAR85191	NOT1	59
11860924	NOT1_FAR85191	NOT1	52
11860925	NOT1_FAR85191	NOT1	40
11860926	NOT1_FAR85191	NOT1	54
11860927	NOT1_FAR85191	NOT1	47
11860928	NOT1_FAR85191	NOT1	46
11860929	NOT1_FAR85191	NOT1	39
11860930	NOT1_FAR85191	NOT1	46
11860931	NOT1_FAR85191	NOT1	50
11860932	NOT1_FAR85191	NOT1	55
11860933	NOT1_FAR85191	NOT1	48
11860934	NOT1_FAR85191	NOT1	61
11860935	NOT1_FAR85191	NOT1	55
11860936	NOT1_FAR85191	NOT1	47
11860937	NOT1_FAR85191	NOT1	46
11860938	NOT1_FAR85191	NOT1	57
11860939	NOT1_FAR85191	NOT1	58
11860940	NOT1_FAR85191	NOT1	35
11860941	NOT1_FAR85191	NOT1	57
11860942	NOT1_FAR85191	NOT1	46
11860943	NOT1_FAR85191	NOT1	46
11860944	NOT1_FAR85191	NOT1	57
11860945	NOT1_FAR85191	NOT1	10
11860946	NOT1_FAR85191	NOT1	43
11860947	NOT1_FAR85191	NOT1	50
11860948	NOT1_FAR85191	NOT1	42
11860949	NOT1_FAR85191	NOT1	58
11860950	NOT1_FAR85191	NOT1	56
11860951	NOT1_FAR85191	NOT1	58
11860952	NOT1_FAR85191	NOT1	42
11860953	NOT1_FAR85191	NOT1	55
11860954	NOT1_FAR85191	NOT1	53
11860955	NOT1_FAR85191	NOT1	50
11860956	NOT1_FAR85191	NOT1	65
11860957	NOT1_FAR85191	NOT1	76
11860958	NOT1_FAR85191	NOT1	58
11860959	NOT1_FAR85191	NOT1	41
11860960	NOT1_FAR85191	NOT1	53
11860961	NOT1_FAR85191	NOT1	44
11860962	NOT1_FAR85191	NOT1	38
11860963	NOT1_FAR85191	NOT1	47
11860964	NOT1_FAR85191	NOT1	66
11860965	NOT1_FAR85191	NOT1	71
11860966	NOT1_FAR85191	NOT1	47
11860967	NOT1_FAR85191	NOT1	43
11860968	NOT1_FAR85191	NOT1	53
11860969	NOT1_FAR85191	NOT1	53
11860970	NOT1_FAR85191	NOT1	43
11860971	NOT1_FAR85191	NOT1	55
11860972	NOT1_FAR85191	NOT1	48
11860973	NOT1_FAR85191	NOT1	51
11860974	NOT1_FAR85191	NOT1	52
11860975	NOT1_FAR85191	NOT1	59
11860976	NOT1_FAR85191	NOT1	43
11860977	NOT1_FAR85191	NOT1	55
11860978	NOT1_FAR85191	NOT1	48
11860979	NOT1_FAR85191	NOT1	43
11860980	NOT1_FAR85191	NOT1	40
11860981	NOT1_FAR85191	NOT1	52
11860982	NOT1_FAR85191	NOT1	43
11860983	NOT1_FAR85191	NOT1	46
11860984	NOT1_FAR85191	NOT1	43
11860985	NOT1_FAR85191	NOT1	42
11860986	NOT1_FAR85191	NOT1	65
11860987	NOT1_FAR85191	NOT1	51
11860988	NOT1_FAR85191	NOT1	31
11860989	NOT1_FAR85191	NOT1	7
11860990	NOT1_FAR85191	NOT1	51
11860991	NOT1_FAR85191	NOT1	50
11860992	NOT1_FAR85191	NOT1	68
11860993	NOT1_FAR85191	NOT1	44
11860994	NOT1_FAR85191	NOT1	46
11860995	NOT1_FAR85191	NOT1	49
11860996	NOT1_FAR85191	NOT1	48
11860997	NOT1_FAR85191	NOT1	58
11860998	NOT1_FAR85191	NOT1	86
11860999	NOT1_FAR85191	NOT1	53
11861000	NOT1_FAR85191	NOT1	59
11861001	NOT1_FAR85191	NOT1	54
11861002	NOT1_FAR85191	NOT1	41
11861003	NOT1_FAR85191	NOT1	63
11861004	NOT1_FAR85191	NOT1	48
11861005	NOT1_FAR85191	NOT1	63
11861006	NOT1_FAR85191	NOT1	43
11861007	NOT1_FAR85191	NOT1	49
11861008	NOT1_FAR85191	NOT1	41
11861009	NOT1_FAR85191	NOT1	59
11861010	NOT1_FAR85191	NOT1	59
11861011	NOT1_FAR85191	NOT1	50
11861012	NOT1_FAR85191	NOT1	55
11861013	NOT1_FAR85191	NOT1	68
11861014	NOT1_FAR85191	NOT1	9
11861015	NOT1_FAR85191	NOT1	34
11861016	NOT1_FAR85191	NOT1	54
11861017	NOT1_FAR85191	NOT1	45
11861018	NOT1_FAR85191	NOT1	50
11861019	NOT1_FAR85191	NOT1	57
11861020	NOT1_FAR85191	NOT1	43
11861021	NOT1_FAR85191	NOT1	63
11861022	NOT1_FAR85191	NOT1	39
11861023	NOT1_FAR85191	NOT1	42
11861024	NOT1_FAR85191	NOT1	45
11861025	NOT1_FAR85191	NOT1	64
11861026	NOT1_FAR85191	NOT1	62
11861027	NOT1_FAR85191	NOT1	44
11861028	NOT1_FAR85191	NOT1	48
11861029	NOT1_FAR85191	NOT1	56
11861030	NOT1_FAR85191	NOT1	49
11861031	NOT1_FAR85191	NOT1	43
11861032	NOT1_FAR85191	NOT1	41
11861033	NOT1_FAR85191	NOT1	56
11861034	NOT1_FAR85191	NOT1	11
11861035	NOT1_FAR85191	NOT1	50
11861036	NOT1_FAR85191	NOT1	39
11861037	NOT1_FAR85191	NOT1	48
11861038	NOT1_FAR85191	NOT1	47
11861039	NOT1_FAR85191	NOT1	53
11861040	NOT1_FAR85191	NOT1	49
11861041	NOT1_FAR85191	NOT1	9
11861042	NOT1_FAR85191	NOT1	46
11861043	NOT1_FAR85191	NOT1	62
11861044	NOT1_FAR85191	NOT1	43
11861045	NOT1_FAR85191	NOT1	54
11861046	NOT1_FAR85191	NOT1	49
11861047	NOT1_FAR85191	NOT1	43
11861048	NOT1_FAR85191	NOT1	51
11861049	NOT1_FAR85191	NOT1	58
11861050	NOT1_FAR85191	NOT1	50
11861051	NOT1_FAR85191	NOT1	40
11861052	NOT1_FAR85191	NOT1	41
11861053	NOT1_FAR85191	NOT1	48
11861054	NOT1_FAR85191	NOT1	57
11861055	NOT1_FAR85191	NOT1	48
11861056	NOT1_FAR85191	NOT1	56
11861057	NOT1_FAR85191	NOT1	32
11861058	NOT1_FAR85191	NOT1	56
11861059	NOT1_FAR85191	NOT1	58
11861060	NOT1_FAR85191	NOT1	30
11861061	NOT1_FAR85191	NOT1	61
11861062	NOT1_FAR85191	NOT1	54
11861063	NOT1_FAR85191	NOT1	43
11861064	NOT1_FAR85191	NOT1	39
11861065	NOT1_FAR85191	NOT1	13
11861066	NOT1_FAR85191	NOT1	38
11861067	NOT1_FAR85191	NOT1	44
11861068	NOT1_FAR85191	NOT1	9
11861069	NOT1_FAR85191	NOT1	59
11861070	NOT1_FAR85191	NOT1	10
11861071	NOT1_FAR85191	NOT1	30
11861072	NOT1_FAR85191	NOT1	52
11861073	NOT1_FAR85191	NOT1	55
11861074	NOT1_FAR85191	NOT1	40
11861075	NOT1_FAR85191	NOT1	42
11861076	NOT1_FAR85191	NOT1	40
11861077	NOT1_FAR85191	NOT1	48
11861078	NOT1_FAR85191	NOT1	84
11861079	NOT1_FAR85191	NOT1	44
11861080	NOT1_FAR85191	NOT1	44
11861081	NOT1_FAR85191	NOT1	64
11861082	NOT1_FAR85191	NOT1	10
11861083	NOT1_FAR85191	NOT1	43
11861084	NOT1_FAR85191	NOT1	44
11861085	NOT1_FAR85191	NOT1	41
11861086	NOT1_FAR85191	NOT1	52
11861087	NOT1_FAR85191	NOT1	48
11861088	NOT1_FAR85191	NOT1	56
11861089	NOT1_FAR85191	NOT1	44
11861090	NOT1_FAR85191	NOT1	43
11861091	NOT1_FAR85191	NOT1	44
11861092	NOT1_FAR85191	NOT1	36
11861093	NOT1_FAR85191	NOT1	54
11861094	NOT1_FAR85191	NOT1	46
11861095	NOT1_FAR85191	NOT1	39
11861096	NOT1_FAR85191	NOT1	43
11861097	NOT1_FAR85191	NOT1	110
11861098	NOT1_FAR85191	NOT1	41
11861099	NOT1_FAR85191	NOT1	52
11861100	NOT1_FAR85191	NOT1	59
11861101	NOT1_FAR85191	NOT1	69
11861102	NOT1_FAR85191	NOT1	9
11861103	NOT1_FAR85191	NOT1	47
11861104	NOT1_FAR85191	NOT1	54
11861105	NOT1_FAR85191	NOT1	47
11861106	NOT1_FAR85191	NOT1	52
11861107	NOT1_FAR85191	NOT1	50
11861108	NOT1_FAR85191	NOT1	61
11861109	NOT1_FAR85191	NOT1	50
11861110	NOT1_FAR85191	NOT1	49
11861111	NOT1_FAR85191	NOT1	47
11861112	NOT1_FAR85191	NOT1	44
11861113	NOT1_FAR85191	NOT1	37
11861114	NOT1_FAR85191	NOT1	47
11861115	NOT1_FAR85191	NOT1	58
11861116	NOT1_FAR85191	NOT1	49
11861117	NOT1_FAR85191	NOT1	61
11861118	NOT1_FAR85191	NOT1	63
11861119	NOT1_FAR85191	NOT1	56
11861120	NOT1_FAR85191	NOT1	46
11861121	NOT1_FAR85191	NOT1	62
11861122	NOT1_FAR85191	NOT1	47
11861123	NOT1_FAR85191	NOT1	54
11861124	NOT1_FAR85191	NOT1	41
11861125	NOT1_FAR85191	NOT1	47
11861126	NOT1_FAR85191	NOT1	54
11861127	NOT1_FAR85191	NOT1	52
11861128	NOT1_FAR85191	NOT1	40
11861129	NOT1_FAR85191	NOT1	64
11861130	NOT1_FAR85191	NOT1	40
11861131	NOT1_FAR85191	NOT1	46
11861132	NOT1_FAR85191	NOT1	52
11861133	NOT1_FAR85191	NOT1	54
11861134	NOT1_FAR85191	NOT1	47
11861135	NOT1_FAR85191	NOT1	45
11861136	NOT1_FAR85191	NOT1	54
11861137	NOT1_FAR85191	NOT1	47
11861138	NOT1_FAR85191	NOT1	46
11861139	NOT1_FAR85191	NOT1	47
11861140	NOT1_FAR85191	NOT1	43
11861141	NOT1_FAR85191	NOT1	8
11861142	NOT1_FAR85191	NOT1	56
11861143	NOT1_FAR85191	NOT1	68
11861144	NOT1_FAR85191	NOT1	48
11861145	NOT1_FAR85191	NOT1	67
11861146	NOT1_FAR85191	NOT1	50
11861147	NOT1_FAR85191	NOT1	48
11861148	NOT1_FAR85191	NOT1	46
11861149	NOT1_FAR85191	NOT1	42
11861150	NOT1_FAR85191	NOT1	86
11861151	NOT1_FAR85191	NOT1	178
11861152	NOT1_FAR85191	NOT1	67
11861153	NOT1_FAR85191	NOT1	55
11861154	NOT1_FAR85191	NOT1	56
11861155	NOT1_FAR85191	NOT1	44
11861156	NOT1_FAR85191	NOT1	50
11861157	NOT1_FAR85191	NOT1	40
11861158	NOT1_FAR85191	NOT1	55
11861159	NOT1_FAR85191	NOT1	46
11861160	NOT1_FAR85191	NOT1	28
11861161	NOT1_FAR85191	NOT1	31
11861162	NOT1_FAR85191	NOT1	61
11861163	NOT1_FAR85191	NOT1	55
11861164	NOT1_FAR85191	NOT1	48
11861165	NOT1_FAR85191	NOT1	69
11861166	NOT1_FAR85191	NOT1	62
11861167	NOT1_FAR85191	NOT1	56
11861168	NOT1_FAR85191	NOT1	58
11861169	NOT1_FAR85191	NOT1	49
11861170	NOT1_FAR85191	NOT1	52
11861171	NOT1_FAR85191	NOT1	11
11861172	NOT1_FAR85191	NOT1	47
11861173	NOT1_FAR85191	NOT1	16
11861174	NOT1_FAR85191	NOT1	45
11861175	NOT1_FAR85191	NOT1	44
11861176	NOT1_FAR85191	NOT1	38
11861177	NOT1_FAR85191	NOT1	14
11861178	NOT1_FAR85191	NOT1	54
11861179	NOT1_FAR85191	NOT1	50
11861180	NOT1_FAR85191	NOT1	58
11861181	NOT1_FAR85191	NOT1	44
11861182	NOT1_FAR85191	NOT1	62
11861183	NOT1_FAR85191	NOT1	55
11861184	NOT1_FAR85191	NOT1	53
11861185	NOT1_FAR85191	NOT1	43
11861186	NOT1_FAR85191	NOT1	46
11861187	NOT1_FAR85191	NOT1	52
11861188	NOT1_FAR85191	NOT1	49
11861189	NOT1_FAR85191	NOT1	67
11861190	NOT1_FAR85191	NOT1	52
11861191	NOT1_FAR85191	NOT1	45
11861192	NOT1_FAR85191	NOT1	48
11861193	NOT1_FAR85191	NOT1	36
11861194	NOT1_FAR85191	NOT1	44
11861195	NOT1_FAR85191	NOT1	48
11861196	NOT1_FAR85191	NOT1	58
11861197	NOT1_FAR85191	NOT1	66
11861198	NOT1_FAR85191	NOT1	42
11861199	NOT1_FAR85191	NOT1	43
11861200	NOT1_FAR85191	NOT1	50
11861201	NOT1_FAR85191	NOT1	51
11861202	NOT1_FAR85191	NOT1	55
11861203	NOT1_FAR85191	NOT1	30
11861204	NOT1_FAR85191	NOT1	39
11861205	NOT1_FAR85191	NOT1	56
11861206	NOT1_FAR85191	NOT1	56
11861207	NOT1_FAR85191	NOT1	47
11861208	NOT1_FAR85191	NOT1	48
11861209	NOT1_FAR85191	NOT1	9
11861210	NOT1_FAR85191	NOT1	44
11861211	NOT1_FAR85191	NOT1	70
11861212	NOT1_FAR85191	NOT1	47
11861213	NOT1_FAR85191	NOT1	35
11861214	NOT1_FAR85191	NOT1	35
11861215	NOT1_FAR85191	NOT1	55
11861216	NOT1_FAR85191	NOT1	57
11861217	NOT1_FAR85191	NOT1	45
11861218	NOT1_FAR85191	NOT1	48
11861219	NOT1_FAR85191	NOT1	16
11861220	NOT1_FAR85191	NOT1	46
11861221	NOT1_FAR85191	NOT1	54
11861222	NOT1_FAR85191	NOT1	43
11861223	NOT1_FAR85191	NOT1	124
11861224	NOT1_FAR85191	NOT1	9
11861225	NOT1_FAR85191	NOT1	41
11861226	NOT1_FAR85191	NOT1	29
11861227	NOT1_FAR85191	NOT1	46
11861228	NOT1_FAR85191	NOT1	35
11861229	NOT1_FAR85191	NOT1	55
11861230	NOT1_FAR85191	NOT1	42
11861231	NOT1_FAR85191	NOT1	51
11861232	NOT1_FAR85191	NOT1	53
11861233	NOT1_FAR85191	NOT1	43
11861234	NOT1_FAR85191	NOT1	51
11861235	NOT1_FAR85191	NOT1	53
11861236	NOT1_FAR85191	NOT1	8
11861237	NOT1_FAR85191	NOT1	54
11861238	NOT1_FAR85191	NOT1	49
11861239	NOT1_FAR85191	NOT1	62
11861240	NOT1_FAR85191	NOT1	55
11861241	NOT1_FAR85191	NOT1	54
11861242	NOT1_FAR85191	NOT1	35
11861243	NOT1_FAR85191	NOT1	53
11861244	NOT1_FAR85191	NOT1	47
11861245	NOT1_FAR85191	NOT1	12
11861246	NOT1_FAR85191	NOT1	42
11861247	NOT1_FAR85191	NOT1	42
11861248	NOT1_FAR85191	NOT1	44
11861249	NOT1_FAR85191	NOT1	58
11861250	NOT1_FAR85191	NOT1	66
11861251	NOT1_FAR85191	NOT1	60
11861252	NOT1_FAR85191	NOT1	43
11861253	NOT1_FAR85191	NOT1	53
11861254	NOT1_FAR85191	NOT1	47
11861255	NOT1_FAR85191	NOT1	67
11861256	NOT1_FAR85191	NOT1	61
11861257	NOT1_FAR85191	NOT1	15
11861258	NOT1_FAR85191	NOT1	52
11861259	NOT1_FAR85191	NOT1	54
11861260	NOT1_FAR85191	NOT1	42
11861261	NOT1_FAR85191	NOT1	41
11861262	NOT1_FAR85191	NOT1	52
11861263	NOT1_FAR85191	NOT1	41
11861264	NOT1_FAR85191	NOT1	63
11861265	NOT1_FAR85191	NOT1	39
11861266	NOT1_FAR85191	NOT1	49
11861267	NOT1_FAR85191	NOT1	16
11861268	NOT1_FAR85191	NOT1	40
11861269	NOT1_FAR85191	NOT1	61
11861270	NOT1_FAR85191	NOT1	43
11861271	NOT1_FAR85191	NOT1	40
11861272	NOT1_FAR85191	NOT1	52
11861273	NOT1_FAR85191	NOT1	45
11861274	NOT1_FAR85191	NOT1	15
11861275	NOT1_FAR85191	NOT1	56
11861276	NOT1_FAR85191	NOT1	50
11861277	NOT1_FAR85191	NOT1	44
11861278	NOT1_FAR85191	NOT1	53
11861279	NOT1_FAR85191	NOT1	43
11861280	NOT1_FAR85191	NOT1	48
11861281	NOT1_FAR85191	NOT1	40
11861282	NOT1_FAR85191	NOT1	45
11861283	NOT1_FAR85191	NOT1	50
11861284	NOT1_FAR85191	NOT1	42
11861285	NOT1_FAR85191	NOT1	56
11861286	NOT1_FAR85191	NOT1	30
11861287	NOT1_FAR85191	NOT1	46
11861288	NOT1_FAR85191	NOT1	44
11861289	NOT1_FAR85191	NOT1	56
11861290	NOT1_FAR85191	NOT1	57
11861291	NOT1_FAR85191	NOT1	46
11861292	NOT1_FAR85191	NOT1	51
11861293	NOT1_FAR85191	NOT1	47
11861294	NOT1_FAR85191	NOT1	48
11861295	NOT1_FAR85191	NOT1	8
11861296	NOT1_FAR85191	NOT1	52
11861297	NOT1_FAR85191	NOT1	56
11861298	NOT1_FAR85191	NOT1	35
11861299	NOT1_FAR85191	NOT1	42
11861300	NOT1_FAR85191	NOT1	54
11861301	NOT1_FAR85191	NOT1	58
11861302	NOT1_FAR85191	NOT1	56
11861303	NOT1_FAR85191	NOT1	8
11861304	NOT1_FAR85191	NOT1	46
11861305	NOT1_FAR85191	NOT1	46
11861306	NOT1_FAR85191	NOT1	46
11861307	NOT1_FAR85191	NOT1	67
11861308	NOT1_FAR85191	NOT1	52
11861309	NOT1_FAR85191	NOT1	49
11861310	NOT1_FAR85191	NOT1	56
11861311	NOT1_FAR85191	NOT1	42
11861312	NOT1_FAR85191	NOT1	34
11861313	NOT1_FAR85191	NOT1	42
11861314	NOT1_FAR85191	NOT1	71
11861315	NOT1_FAR85191	NOT1	10
11861316	NOT1_FAR85191	NOT1	44
11861317	NOT1_FAR85191	NOT1	34
11861318	NOT1_FAR85191	NOT1	57
11861319	NOT1_FAR85191	NOT1	65
11861320	NOT1_FAR85191	NOT1	62
11861321	NOT1_FAR85191	NOT1	52
11861322	NOT1_FAR85191	NOT1	52
11861323	NOT1_FAR85191	NOT1	50
11861324	NOT1_FAR85191	NOT1	44
11861325	NOT1_FAR85191	NOT1	48
11861326	NOT1_FAR85191	NOT1	64
11861327	NOT1_FAR85191	NOT1	63
11861328	NOT1_FAR85191	NOT1	43
11861329	NOT1_FAR85191	NOT1	48
11861330	NOT1_FAR85191	NOT1	62
11861331	NOT1_FAR85191	NOT1	54
11861332	NOT1_FAR85191	NOT1	57
11861333	NOT1_FAR85191	NOT1	47
11861334	NOT1_FAR85191	NOT1	67
11861335	NOT1_FAR85191	NOT1	74
11861336	NOT1_FAR85191	NOT1	51
11861337	NOT1_FAR85191	NOT1	58
11861338	NOT1_FAR85191	NOT1	64
11861339	NOT1_FAR85191	NOT1	71
11861340	NOT1_FAR85191	NOT1	49
11861341	NOT1_FAR85191	NOT1	57
11861342	NOT1_FAR85191	NOT1	13
11861343	NOT1_FAR85191	NOT1	39
11861344	NOT1_FAR85191	NOT1	54
11861345	NOT1_FAR85191	NOT1	43
11861346	NOT1_FAR85191	NOT1	38
11861347	NOT1_FAR85191	NOT1	43
11861348	NOT1_FAR85191	NOT1	44
11861349	NOT1_FAR85191	NOT1	57
11861350	NOT1_FAR85191	NOT1	43
11861351	NOT1_FAR85191	NOT1	60
11861352	NOT1_FAR85191	NOT1	60
11861353	NOT1_FAR85191	NOT1	51
11861354	NOT1_FAR85191	NOT1	49
11861355	NOT1_FAR85191	NOT1	56
11861356	NOT1_FAR85191	NOT1	37
11861357	NOT1_FAR85191	NOT1	62
11861358	NOT1_FAR85191	NOT1	44
11861359	NOT1_FAR85191	NOT1	64
11861360	NOT1_FAR85191	NOT1	58
11861361	NOT1_FAR85191	NOT1	52
11861362	NOT1_FAR85191	NOT1	46
11861363	NOT1_FAR85191	NOT1	48
11861364	NOT1_FAR85191	NOT1	64
11861365	NOT1_FAR85191	NOT1	61
11861366	NOT1_FAR85191	NOT1	50
11861367	NOT1_FAR85191	NOT1	49
11861368	NOT1_FAR85191	NOT1	46
11861369	NOT1_FAR85191	NOT1	64
11861370	NOT1_FAR85191	NOT1	28
11861371	NOT1_FAR85191	NOT1	59
11861372	NOT1_FAR85191	NOT1	61
11861373	NOT1_FAR85191	NOT1	54
11861374	NOT1_FAR85191	NOT1	55
11861375	NOT1_FAR85191	NOT1	56
11861376	NOT1_FAR85191	NOT1	56
11861377	NOT1_FAR85191	NOT1	57
11861378	NOT1_FAR85191	NOT1	163
11861379	NOT1_FAR85191	NOT1	46
11861380	NOT1_FAR85191	NOT1	41
11861381	NOT1_FAR85191	NOT1	46
11861382	NOT1_FAR85191	NOT1	62
11861383	NOT1_FAR85191	NOT1	53
11861384	NOT1_FAR85191	NOT1	47
11861385	NOT1_FAR85191	NOT1	48
11861386	NOT1_FAR85191	NOT1	48
11861387	NOT1_FAR85191	NOT1	43
11861388	NOT1_FAR85191	NOT1	51
11861389	NOT1_FAR85191	NOT1	53
11861390	NOT1_FAR85191	NOT1	45
11861391	NOT1_FAR85191	NOT1	57
11861392	NOT1_FAR85191	NOT1	51
11861393	NOT1_FAR85191	NOT1	44
11861394	NOT1_FAR85191	NOT1	48
11861395	NOT1_FAR85191	NOT1	60
11861396	NOT1_FAR85191	NOT1	48
11861397	NOT1_FAR85191	NOT1	14
11861398	NOT1_FAR85191	NOT1	45
11861399	NOT1_FAR85191	NOT1	39
11861400	NOT1_FAR85191	NOT1	56
11861401	NOT1_FAR85191	NOT1	41
11861402	NOT1_FAR85191	NOT1	57
11861403	NOT1_FAR85191	NOT1	52
11861404	NOT1_FAR85191	NOT1	59
11861405	NOT1_FAR85191	NOT1	51
11861406	NOT1_FAR85191	NOT1	46
11861407	NOT1_FAR85191	NOT1	44
11861408	NOT1_FAR85191	NOT1	49
11861409	NOT1_FAR85191	NOT1	55
11861410	NOT1_FAR85191	NOT1	41
11861411	NOT1_FAR85191	NOT1	8
11861412	NOT1_FAR85191	NOT1	46
11861413	NOT1_FAR85191	NOT1	33
11861414	NOT1_FAR85191	NOT1	58
11861415	NOT1_FAR85191	NOT1	44
11861416	NOT1_FAR85191	NOT1	53
11861417	NOT1_FAR85191	NOT1	50
11861418	NOT1_FAR85191	NOT1	49
11861419	NOT1_FAR85191	NOT1	56
11861420	NOT1_FAR85191	NOT1	58
11861421	NOT1_FAR85191	NOT1	64
11861422	NOT1_FAR85191	NOT1	42
11861423	NOT1_FAR85191	NOT1	142
11861424	NOT1_FAR85191	NOT1	55
11861425	NOT1_FAR85191	NOT1	58
11861426	NOT1_FAR85191	NOT1	14
11861427	NOT1_FAR85191	NOT1	43
11861428	NOT1_FAR85191	NOT1	38
11861429	NOT1_FAR85191	NOT1	61
11861430	NOT1_FAR85191	NOT1	43
11861431	NOT1_FAR85191	NOT1	46
11861432	NOT1_FAR85191	NOT1	71
11861433	NOT1_FAR85191	NOT1	52
11861434	NOT1_FAR85191	NOT1	49
11861435	NOT1_FAR85191	NOT1	45
11861436	NOT1_FAR85191	NOT1	48
11861437	NOT1_FAR85191	NOT1	36
11861438	NOT1_FAR85191	NOT1	53
11861439	NOT1_FAR85191	NOT1	50
11861440	NOT1_FAR85191	NOT1	51
11861441	NOT1_FAR85191	NOT1	12
11861442	NOT1_FAR85191	NOT1	53
11861443	NOT1_FAR85191	NOT1	41
11861444	NOT1_FAR85191	NOT1	49
11861445	NOT1_FAR85191	NOT1	54
11861446	NOT1_FAR85191	NOT1	61
11861447	NOT1_FAR85191	NOT1	41
11861448	NOT1_FAR85191	NOT1	44
11861449	NOT1_FAR85191	NOT1	29
11861450	NOT1_FAR85191	NOT1	54
11861451	NOT1_FAR85191	NOT1	48
11861452	NOT1_FAR85191	NOT1	46
11861453	NOT1_FAR85191	NOT1	41
11861454	NOT1_FAR85191	NOT1	43
11861455	NOT1_FAR85191	NOT1	9
11861456	NOT1_FAR85191	NOT1	55
11861457	NOT1_FAR85191	NOT1	48
11861458	NOT1_FAR85191	NOT1	45
11861459	NOT1_FAR85191	NOT1	58
11861460	NOT1_FAR85191	NOT1	46
11861461	NOT1_FAR85191	NOT1	52
11861462	NOT1_FAR85191	NOT1	55
11861463	NOT1_FAR85191	NOT1	58
11861464	NOT1_FAR85191	NOT1	40
11861465	NOT1_FAR85191	NOT1	44
11861466	NOT1_FAR85191	NOT1	62
11861467	NOT1_FAR85191	NOT1	55
11861468	NOT1_FAR85191	NOT1	62
11861469	NOT1_FAR85191	NOT1	29
11861470	NOT1_FAR85191	NOT1	42
11861471	NOT1_FAR85191	NOT1	51
11861472	NOT1_FAR85191	NOT1	53
11861473	NOT1_FAR85191	NOT1	9
11861474	NOT1_FAR85191	NOT1	59
11861475	NOT1_FAR85191	NOT1	57
11861476	NOT1_FAR85191	NOT1	51
11861477	NOT1_FAR85191	NOT1	46
11861478	NOT1_FAR85191	NOT1	51
11861479	NOT1_FAR85191	NOT1	49
11861480	NOT1_FAR85191	NOT1	57
11861481	NOT1_FAR85191	NOT1	40
11861482	NOT1_FAR85191	NOT1	41
11861483	NOT1_FAR85191	NOT1	51
11861484	NOT1_FAR85191	NOT1	14
11861485	NOT1_FAR85191	NOT1	34
11861486	NOT1_FAR85191	NOT1	43
11861487	NOT1_FAR85191	NOT1	46
11861488	NOT1_FAR85191	NOT1	47
11861489	NOT1_FAR85191	NOT1	43
11861490	NOT1_FAR85191	NOT1	45
11861491	NOT1_FAR85191	NOT1	65
11861492	NOT1_FAR85191	NOT1	37
11861493	NOT1_FAR85191	NOT1	49
11861494	NOT1_FAR85191	NOT1	50
11861495	NOT1_FAR85191	NOT1	67
11861496	NOT1_FAR85191	NOT1	39
11861497	NOT1_FAR85191	NOT1	51
11861498	NOT1_FAR85191	NOT1	7
11861499	NOT1_FAR85191	NOT1	56
11861500	NOT1_FAR85191	NOT1	52
11861501	NOT1_FAR85191	NOT1	51
11861502	NOT1_FAR85191	NOT1	56
11861503	NOT1_FAR85191	NOT1	40
11861504	NOT1_FAR85191	NOT1	17
11861505	NOT1_FAR85191	NOT1	39
11861506	NOT1_FAR85191	NOT1	47
11861507	NOT1_FAR85191	NOT1	37
11861508	NOT1_FAR85191	NOT1	55
11861509	NOT1_FAR85191	NOT1	57
11861510	NOT1_FAR85191	NOT1	48
11861511	NOT1_FAR85191	NOT1	44
11861512	NOT1_FAR85191	NOT1	47
11861513	NOT1_FAR85191	NOT1	53
11861514	NOT1_FAR85191	NOT1	43
11861515	NOT1_FAR85191	NOT1	47
11861516	NOT1_FAR85191	NOT1	44
11861517	NOT1_FAR85191	NOT1	50
11861518	NOT1_FAR85191	NOT1	49
11861519	NOT1_FAR85191	NOT1	53
11861520	NOT1_FAR85191	NOT1	51
11861521	NOT1_FAR85191	NOT1	48
11861522	NOT1_FAR85191	NOT1	50
11861523	NOT1_FAR85191	NOT1	59
11861524	NOT1_FAR85191	NOT1	48
11861525	NOT1_FAR85191	NOT1	38
11861526	NOT1_FAR85191	NOT1	53
11861527	NOT1_FAR85191	NOT1	47
11861528	NOT1_FAR85191	NOT1	82
11861529	NOT1_FAR85191	NOT1	70
11861530	NOT1_FAR85191	NOT1	50
11861531	NOT1_FAR85191	NOT1	49
11861532	NOT1_FAR85191	NOT1	55
11861533	NOT1_FAR85191	NOT1	58
11861534	NOT1_FAR85191	NOT1	22
11861535	NOT1_FAR85191	NOT1	38
11861536	NOT1_FAR85191	NOT1	71
11861537	NOT1_FAR85191	NOT1	51
11861538	NOT1_FAR85191	NOT1	60
11861539	NOT1_FAR85191	NOT1	38
11861540	NOT1_FAR85191	NOT1	53
11861541	NOT1_FAR85191	NOT1	47
11861542	NOT1_FAR85191	NOT1	47
11861543	NOT1_FAR85191	NOT1	55
11861544	NOT1_FAR85191	NOT1	44
11861545	NOT1_FAR85191	NOT1	44
11861546	NOT1_FAR85191	NOT1	36
11861547	NOT1_FAR85191	NOT1	50
11861548	NOT1_FAR85191	NOT1	45
11861549	NOT1_FAR85191	NOT1	59
11861550	NOT1_FAR85191	NOT1	63
11861551	NOT1_FAR85191	NOT1	54
11861552	NOT1_FAR85191	NOT1	123
11861553	NOT1_FAR85191	NOT1	58
11861554	NOT1_FAR85191	NOT1	75
11861555	NOT1_FAR85191	NOT1	64
11861556	NOT1_FAR85191	NOT1	56
11861557	NOT1_FAR85191	NOT1	8
11861558	NOT1_FAR85191	NOT1	51
11861559	NOT1_FAR85191	NOT1	47
11861560	NOT1_FAR85191	NOT1	40
11861561	NOT1_FAR85191	NOT1	50
11861562	NOT1_FAR85191	NOT1	65
11861563	NOT1_FAR85191	NOT1	55
11861564	NOT1_FAR85191	NOT1	65
11861565	NOT1_FAR85191	NOT1	39
11861566	NOT1_FAR85191	NOT1	47
11861567	NOT1_FAR85191	NOT1	73
11861568	NOT1_FAR85191	NOT1	43
11861569	NOT1_FAR85191	NOT1	38
11861570	NOT1_FAR85191	NOT1	79
11861571	NOT1_FAR85191	NOT1	41
11861572	NOT1_FAR85191	NOT1	33
11861573	NOT1_FAR85191	NOT1	50
11861574	NOT1_FAR85191	NOT1	81
11861575	NOT1_FAR85191	NOT1	38
11861576	NOT1_FAR85191	NOT1	47
11861577	NOT1_FAR85191	NOT1	45
11861578	NOT1_FAR85191	NOT1	37
11861579	NOT1_FAR85191	NOT1	9
11861580	NOT1_FAR85191	NOT1	37
11861581	NOT1_FAR85191	NOT1	46
11861582	NOT1_FAR85191	NOT1	55
11861583	NOT1_FAR85191	NOT1	52
11861584	NOT1_FAR85191	NOT1	46
11861585	NOT1_FAR85191	NOT1	44
11861586	NOT1_FAR85191	NOT1	60
11861587	NOT1_FAR85191	NOT1	39
11861588	NOT1_FAR85191	NOT1	40
11861589	NOT1_FAR85191	NOT1	14
11861590	NOT1_FAR85191	NOT1	51
11861591	NOT1_FAR85191	NOT1	36
11861592	NOT1_FAR85191	NOT1	49
11861593	NOT1_FAR85191	NOT1	52
11861594	NOT1_FAR85191	NOT1	49
11861595	NOT1_FAR85191	NOT1	8
11861596	NOT1_FAR85191	NOT1	36
11861597	NOT1_FAR85191	NOT1	57
11861598	NOT1_FAR85191	NOT1	40
11861599	NOT1_FAR85191	NOT1	44
11861600	NOT1_FAR85191	NOT1	58
11861601	NOT1_FAR85191	NOT1	25
11861602	NOT1_FAR85191	NOT1	49
11861603	NOT1_FAR85191	NOT1	53
11861604	NOT1_FAR85191	NOT1	60
11861605	NOT1_FAR85191	NOT1	50
11861606	NOT1_FAR85191	NOT1	48
11861607	NOT1_FAR85191	NOT1	49
11861608	NOT1_FAR85191	NOT1	42
11861609	NOT1_FAR85191	NOT1	37
11861610	NOT1_FAR85191	NOT1	49
11861611	NOT1_FAR85191	NOT1	50
11861612	NOT1_FAR85191	NOT1	59
11861613	NOT1_FAR85191	NOT1	38
11861614	NOT1_FAR85191	NOT1	61
11861615	NOT1_FAR85191	NOT1	43
11861616	NOT1_FAR85191	NOT1	51
11861617	NOT1_FAR85191	NOT1	60
11861618	NOT1_FAR85191	NOT1	49
11861619	NOT1_FAR85191	NOT1	48
11861620	NOT1_FAR85191	NOT1	49
11861621	NOT1_FAR85191	NOT1	48
11861622	NOT1_FAR85191	NOT1	40
11861623	NOT1_FAR85191	NOT1	55
11861624	NOT1_FAR85191	NOT1	44
11861625	NOT1_FAR85191	NOT1	50
11861626	NOT1_FAR85191	NOT1	51
11861627	NOT1_FAR85191	NOT1	49
11861628	NOT1_FAR85191	NOT1	51
11861629	NOT1_FAR85191	NOT1	43
11861630	NOT1_FAR85191	NOT1	54
11861631	NOT1_FAR85191	NOT1	44
11861632	NOT1_FAR85191	NOT1	59
11861633	NOT1_FAR85191	NOT1	54
11861634	NOT1_FAR85191	NOT1	51
11861635	NOT1_FAR85191	NOT1	11
11861636	NOT1_FAR85191	NOT1	47
11861637	NOT1_FAR85191	NOT1	38
11861638	NOT1_FAR85191	NOT1	39
11861639	NOT1_FAR85191	NOT1	41
11861640	NOT1_FAR85191	NOT1	51
11861641	NOT1_FAR85191	NOT1	43
11861642	NOT1_FAR85191	NOT1	77
11861643	NOT1_FAR85191	NOT1	38
11861644	NOT1_FAR85191	NOT1	45
11861645	NOT1_FAR85191	NOT1	65
11861646	NOT1_FAR85191	NOT1	41
11861647	NOT1_FAR85191	NOT1	40
11861648	NOT1_FAR85191	NOT1	39
11861649	NOT1_FAR85191	NOT1	56
11861650	NOT1_FAR85191	NOT1	52
11861651	NOT1_FAR85191	NOT1	53
11861652	NOT1_FAR85191	NOT1	52
11861653	NOT1_FAR85191	NOT1	66
11861654	NOT1_FAR85191	NOT1	64
11861655	NOT1_FAR85191	NOT1	54
11861656	NOT1_FAR85191	NOT1	52
11861657	NOT1_FAR85191	NOT1	55
11861658	NOT1_FAR85191	NOT1	32
11861659	NOT1_FAR85191	NOT1	141
11861660	NOT1_FAR85191	NOT1	47
11861661	NOT1_FAR85191	NOT1	43
11861662	NOT1_FAR85191	NOT1	56
11861663	NOT1_FAR85191	NOT1	53
11861664	NOT1_FAR85191	NOT1	29
11861665	NOT1_FAR85191	NOT1	59
11861666	NOT1_FAR85191	NOT1	43
11861667	NOT1_FAR85191	NOT1	48
11861668	NOT1_FAR85191	NOT1	45
11861669	NOT1_FAR85191	NOT1	56
11861670	NOT1_FAR85191	NOT1	32
11861671	NOT1_FAR85191	NOT1	48
11861672	NOT1_FAR85191	NOT1	39
11861673	NOT1_FAR85191	NOT1	57
11861674	NOT1_FAR85191	NOT1	55
11861675	NOT1_FAR85191	NOT1	138
11861676	NOT1_FAR85191	NOT1	12
11861677	NOT1_FAR85191	NOT1	42
11861678	NOT1_FAR85191	NOT1	70
11861679	NOT1_FAR85191	NOT1	37
11861680	NOT1_FAR85191	NOT1	49
11861681	NOT1_FAR85191	NOT1	52
11861682	NOT1_FAR85191	NOT1	40
11861683	NOT1_FAR85191	NOT1	50
11861684	NOT1_FAR85191	NOT1	46
11861685	NOT1_FAR85191	NOT1	50
11861686	NOT1_FAR85191	NOT1	50
11861687	NOT1_FAR85191	NOT1	47
11861688	NOT1_FAR85191	NOT1	32
11861689	NOT1_FAR85191	NOT1	9
11861690	NOT1_FAR85191	NOT1	51
11861691	NOT1_FAR85191	NOT1	47
11861692	NOT1_FAR85191	NOT1	39
11861693	NOT1_FAR85191	NOT1	10
11861694	NOT1_FAR85191	NOT1	48
11861695	NOT1_FAR85191	NOT1	51
11861696	NOT1_FAR85191	NOT1	53
11861697	NOT1_FAR85191	NOT1	41
11861698	NOT1_FAR85191	NOT1	81
11861699	NOT1_FAR85191	NOT1	51
11861700	NOT1_FAR85191	NOT1	53
11861701	NOT1_FAR85191	NOT1	60
11861702	NOT1_FAR85191	NOT1	41
11861703	NOT1_FAR85191	NOT1	41
11861704	NOT1_FAR85191	NOT1	53
11861705	NOT1_FAR85191	NOT1	52
11861706	NOT1_FAR85191	NOT1	57
11861707	NOT1_FAR85191	NOT1	31
11861708	NOT1_FAR85191	NOT1	160
11861709	NOT1_FAR85191	NOT1	47
11861710	NOT1_FAR85191	NOT1	55
11861711	NOT1_FAR85191	NOT1	60
11861712	NOT1_FAR85191	NOT1	33
11861713	NOT1_FAR85191	NOT1	38
11861714	NOT1_FAR85191	NOT1	40
11861715	NOT1_FAR85191	NOT1	43
11861716	NOT1_FAR85191	NOT1	60
11861717	NOT1_FAR85191	NOT1	9
11861718	NOT1_FAR85191	NOT1	43
11861719	NOT1_FAR85191	NOT1	11
11861720	NOT1_FAR85191	NOT1	40
11861721	NOT1_FAR85191	NOT1	44
11861722	NOT1_FAR85191	NOT1	51
11861723	NOT1_FAR85191	NOT1	50
11861724	NOT1_FAR85191	NOT1	57
11861725	NOT1_FAR85191	NOT1	41
11861726	NOT1_FAR85191	NOT1	40
11861727	NOT1_FAR85191	NOT1	50
11861728	NOT1_FAR85191	NOT1	50
11861729	NOT1_FAR85191	NOT1	60
11861730	NOT1_FAR85191	NOT1	52
11861731	NOT1_FAR85191	NOT1	50
11861732	NOT1_FAR85191	NOT1	46
11861733	NOT1_FAR85191	NOT1	40
11861734	NOT1_FAR85191	NOT1	48
11861735	NOT1_FAR85191	NOT1	68
11861736	NOT1_FAR85191	NOT1	46
11861737	NOT1_FAR85191	NOT1	49
11861738	NOT1_FAR85191	NOT1	44
11861739	NOT1_FAR85191	NOT1	42
11861740	NOT1_FAR85191	NOT1	55
11861741	NOT1_FAR85191	NOT1	38
11861742	NOT1_FAR85191	NOT1	7
11861743	NOT1_FAR85191	NOT1	49
11861744	NOT1_FAR85191	NOT1	51
11861745	NOT1_FAR85191	NOT1	47
11861746	NOT1_FAR85191	NOT1	53
11861747	NOT1_FAR85191	NOT1	46
11861748	NOT1_FAR85191	NOT1	40
11861749	NOT1_FAR85191	NOT1	38
11861750	NOT1_FAR85191	NOT1	45
11861751	NOT1_FAR85191	NOT1	48
11861752	NOT1_FAR85191	NOT1	64
11861753	NOT1_FAR85191	NOT1	34
11861754	NOT1_FAR85191	NOT1	46
11861755	NOT1_FAR85191	NOT1	40
11861756	NOT1_FAR85191	NOT1	52
11861757	NOT1_FAR85191	NOT1	55
11861758	NOT1_FAR85191	NOT1	51
11861759	NOT1_FAR85191	NOT1	55
11861760	NOT1_FAR85191	NOT1	53
11861761	NOT1_FAR85191	NOT1	53
11861762	NOT1_FAR85191	NOT1	49
11861763	NOT1_FAR85191	NOT1	51
11861764	NOT1_FAR85191	NOT1	42
11861765	NOT1_FAR85191	NOT1	49
11861766	NOT1_FAR85191	NOT1	12
11861767	NOT1_FAR85191	NOT1	41
11861768	NOT1_FAR85191	NOT1	42
11861769	NOT1_FAR85191	NOT1	42
11861770	NOT1_FAR85191	NOT1	45
11861771	NOT1_FAR85191	NOT1	45
11861772	NOT1_FAR85191	NOT1	80
11861773	NOT1_FAR85191	NOT1	56
11861774	NOT1_FAR85191	NOT1	48
11861775	NOT1_FAR85191	NOT1	50
11861776	NOT1_FAR85191	NOT1	53
11861777	NOT1_FAR85191	NOT1	42
11861778	NOT1_FAR85191	NOT1	49
11861779	NOT1_FAR85191	NOT1	34
11861780	NOT1_FAR85191	NOT1	49
11861781	NOT1_FAR85191	NOT1	39
11861782	NOT1_FAR85191	NOT1	9
11861783	NOT1_FAR85191	NOT1	52
11861784	NOT1_FAR85191	NOT1	61
11861785	NOT1_FAR85191	NOT1	39
11861786	NOT1_FAR85191	NOT1	50
11861787	NOT1_FAR85191	NOT1	48
11861788	NOT1_FAR85191	NOT1	43
11861789	NOT1_FAR85191	NOT1	44
11861790	NOT1_FAR85191	NOT1	52
11861791	NOT1_FAR85191	NOT1	49
11861792	NOT1_FAR85191	NOT1	56
11861793	NOT1_FAR85191	NOT1	98
11861794	NOT1_FAR85191	NOT1	58
11861795	NOT1_FAR85191	NOT1	49
11861796	NOT1_FAR85191	NOT1	37
11861797	NOT1_FAR85191	NOT1	59
11861798	NOT1_FAR85191	NOT1	12
11861799	NOT1_FAR85191	NOT1	58
11861800	NOT1_FAR85191	NOT1	55
11861801	NOT1_FAR85191	NOT1	51
11861802	NOT1_FAR85191	NOT1	58
11861803	NOT1_FAR85191	NOT1	49
11861804	NOT1_FAR85191	NOT1	48
11861805	NOT1_FAR85191	NOT1	47
11861806	NOT1_FAR85191	NOT1	44
11861807	NOT1_FAR85191	NOT1	38
11861808	NOT1_FAR85191	NOT1	34
11861809	NOT1_FAR85191	NOT1	58
11861810	NOT1_FAR85191	NOT1	57
11861811	NOT1_FAR85191	NOT1	54
11861812	NOT1_FAR85191	NOT1	76
11861813	NOT1_FAR85191	NOT1	46
11861814	NOT1_FAR85191	NOT1	37
11861815	NOT1_FAR85191	NOT1	54
11861816	NOT1_FAR85191	NOT1	49
11861817	NOT1_FAR85191	NOT1	68
11861818	NOT1_FAR85191	NOT1	25
11861819	NOT1_FAR85191	NOT1	49
11861820	NOT1_FAR85191	NOT1	59
11861821	NOT1_FAR85191	NOT1	56
11861822	NOT1_FAR85191	NOT1	50
11861823	NOT1_FAR85191	NOT1	61
11861824	NOT1_FAR85191	NOT1	47
11861825	NOT1_FAR85191	NOT1	53
11861826	NOT1_FAR85191	NOT1	43
11861827	NOT1_FAR85191	NOT1	42
11861828	NOT1_FAR85191	NOT1	61
11861829	NOT1_FAR85191	NOT1	56
11861830	NOT1_FAR85191	NOT1	39
11861831	NOT1_FAR85191	NOT1	8
11861832	NOT1_FAR85191	NOT1	37
11861833	NOT1_FAR85191	NOT1	53
11861834	NOT1_FAR85191	NOT1	87
11861835	NOT1_FAR85191	NOT1	33
11861836	NOT1_FAR85191	NOT1	42
11861837	NOT1_FAR85191	NOT1	62
11861838	NOT1_FAR85191	NOT1	43
11861839	NOT1_FAR85191	NOT1	59
11861840	NOT1_FAR85191	NOT1	54
11861841	NOT1_FAR85191	NOT1	66
11861842	NOT1_FAR85191	NOT1	53
11861843	NOT1_FAR85191	NOT1	45
11861844	NOT1_FAR85191	NOT1	65
11861845	NOT1_FAR85191	NOT1	47
11861846	NOT1_FAR85191	NOT1	54
11861847	NOT1_FAR85191	NOT1	8
11861848	NOT1_FAR85191	NOT1	48
11861849	NOT1_FAR85191	NOT1	55
11861850	NOT1_FAR85191	NOT1	33
11861851	NOT1_FAR85191	NOT1	51
11861852	NOT1_FAR85191	NOT1	47
11861853	NOT1_FAR85191	NOT1	45
11861854	NOT1_FAR85191	NOT1	15
11861855	NOT1_FAR85191	NOT1	53
11861856	NOT1_FAR85191	NOT1	49
11861857	NOT1_FAR85191	NOT1	55
11861858	NOT1_FAR85191	NOT1	50
11861859	NOT1_FAR85191	NOT1	55
11861860	NOT1_FAR85191	NOT1	50
11861861	NOT1_FAR85191	NOT1	45
11861862	NOT1_FAR85191	NOT1	53
11861863	NOT1_FAR85191	NOT1	46
11861864	NOT1_FAR85191	NOT1	8
11861865	NOT1_FAR85191	NOT1	41
11861866	NOT1_FAR85191	NOT1	55
11861867	NOT1_FAR85191	NOT1	56
11861868	NOT1_FAR85191	NOT1	10
11861869	NOT1_FAR85191	NOT1	48
11861870	NOT1_FAR85191	NOT1	51
11861871	NOT1_FAR85191	NOT1	61
11861872	NOT1_FAR85191	NOT1	52
11861873	NOT1_FAR85191	NOT1	44
11861874	NOT1_FAR85191	NOT1	49
11861875	NOT1_FAR85191	NOT1	53
11861876	NOT1_FAR85191	NOT1	38
11861877	NOT1_FAR85191	NOT1	63
11861878	NOT1_FAR85191	NOT1	59
11861879	NOT1_FAR85191	NOT1	14
11861880	NOT1_FAR85191	NOT1	67
11861881	NOT1_FAR85191	NOT1	45
11861882	NOT1_FAR85191	NOT1	62
11861883	NOT1_FAR85191	NOT1	61
11861884	NOT1_FAR85191	NOT1	37
11861885	NOT1_FAR85191	NOT1	89
11861886	NOT1_FAR85191	NOT1	57
11861887	NOT1_FAR85191	NOT1	43
11861888	NOT1_FAR85191	NOT1	36
11861889	NOT1_FAR85191	NOT1	54
11861890	NOT1_FAR85191	NOT1	43
11861891	NOT1_FAR85191	NOT1	53
11861892	NOT1_FAR85191	NOT1	39
11861893	NOT1_FAR85191	NOT1	42
11861894	NOT1_FAR85191	NOT1	50
11861895	NOT1_FAR85191	NOT1	62
11861896	NOT1_FAR85191	NOT1	48
11861897	NOT1_FAR85191	NOT1	60
11861898	NOT1_FAR85191	NOT1	48
11861899	NOT1_FAR85191	NOT1	55
11861900	NOT1_FAR85191	NOT1	70
11861901	NOT1_FAR85191	NOT1	44
11861902	NOT1_FAR85191	NOT1	51
11861903	NOT1_FAR85191	NOT1	59
11861904	NOT1_FAR85191	NOT1	49
11861905	NOT1_FAR85191	NOT1	48
11861906	NOT1_FAR85191	NOT1	44
11861907	NOT1_FAR85191	NOT1	34
11861908	NOT1_FAR85191	NOT1	46
11861909	NOT1_FAR85191	NOT1	52
11861910	NOT1_FAR85191	NOT1	8
11861911	NOT1_FAR85191	NOT1	54
11861912	NOT1_FAR85191	NOT1	8
11861913	NOT1_FAR85191	NOT1	39
11861914	NOT1_FAR85191	NOT1	45
11861915	NOT1_FAR85191	NOT1	49
11861916	NOT1_FAR85191	NOT1	37
11861917	NOT1_FAR85191	NOT1	43
11861918	NOT1_FAR85191	NOT1	67
11861919	NOT1_FAR85191	NOT1	53
11861920	NOT1_FAR85191	NOT1	63
11861921	NOT1_FAR85191	NOT1	49
11861922	NOT1_FAR85191	NOT1	97
11861923	NOT1_FAR85191	NOT1	61
11861924	NOT1_FAR85191	NOT1	43
11861925	NOT1_FAR85191	NOT1	42
11861926	NOT1_FAR85191	NOT1	63
11861927	NOT1_FAR85191	NOT1	43
11861928	NOT1_FAR85191	NOT1	25
11861929	NOT1_FAR85191	NOT1	69
11861930	NOT1_FAR85191	NOT1	51
11861931	NOT1_FAR85191	NOT1	41
11861932	NOT1_FAR85191	NOT1	59
11861933	NOT1_FAR85191	NOT1	45
11861934	NOT1_FAR85191	NOT1	43
11861935	NOT1_FAR85191	NOT1	25
11861936	NOT1_FAR85191	NOT1	45
11861937	NOT1_FAR85191	NOT1	54
11861938	NOT1_FAR85191	NOT1	47
11861939	NOT1_FAR85191	NOT1	45
11861940	NOT1_FAR85191	NOT1	68
11861941	NOT1_FAR85191	NOT1	40
11861942	NOT1_FAR85191	NOT1	53
11861943	NOT1_FAR85191	NOT1	53
11861944	NOT1_FAR85191	NOT1	41
11861945	NOT1_FAR85191	NOT1	45
11861946	NOT1_FAR85191	NOT1	13
11861947	NOT1_FAR85191	NOT1	41
11861948	NOT1_FAR85191	NOT1	52
11861949	NOT1_FAR85191	NOT1	7
11861950	NOT1_FAR85191	NOT1	48
11861951	NOT1_FAR85191	NOT1	51
11861952	NOT1_FAR85191	NOT1	72
11861953	NOT1_FAR85191	NOT1	53
11861954	NOT1_FAR85191	NOT1	46
11861955	NOT1_FAR85191	NOT1	48
11861956	NOT1_FAR85191	NOT1	49
11861957	NOT1_FAR85191	NOT1	62
11861958	NOT1_FAR85191	NOT1	49
11861959	NOT1_FAR85191	NOT1	37
11861960	NOT1_FAR85191	NOT1	52
11861961	NOT1_FAR85191	NOT1	77
11861962	NOT1_FAR85191	NOT1	40
11861963	NOT1_FAR85191	NOT1	46
11861964	NOT1_FAR85191	NOT1	60
11861965	NOT1_FAR85191	NOT1	49
11861966	NOT1_FAR85191	NOT1	45
11861967	NOT1_FAR85191	NOT1	48
11861968	NOT1_FAR85191	NOT1	57
11861969	NOT1_FAR85191	NOT1	40
11861970	NOT1_FAR85191	NOT1	48
11861971	NOT1_FAR85191	NOT1	51
11861972	NOT1_FAR85191	NOT1	44
11861973	NOT1_FAR85191	NOT1	58
11861974	NOT1_FAR85191	NOT1	50
11861975	NOT1_FAR85191	NOT1	67
11861976	NOT1_FAR85191	NOT1	44
11861977	NOT1_FAR85191	NOT1	18
11861978	NOT1_FAR85191	NOT1	40
11861979	NOT1_FAR85191	NOT1	43
11861980	NOT1_FAR85191	NOT1	50
11861981	NOT1_FAR85191	NOT1	42
11861982	NOT1_FAR85191	NOT1	66
11861983	NOT1_FAR85191	NOT1	20
11861984	NOT1_FAR85191	NOT1	43
11861985	NOT1_FAR85191	NOT1	45
11861986	NOT1_FAR85191	NOT1	42
11861987	NOT1_FAR85191	NOT1	40
11861988	NOT1_FAR85191	NOT1	43
11861989	NOT1_FAR85191	NOT1	48
11861990	NOT1_FAR85191	NOT1	47
11861991	NOT1_FAR85191	NOT1	57
11861992	NOT1_FAR85191	NOT1	43
11861993	NOT1_FAR85191	NOT1	46
11861994	NOT1_FAR85191	NOT1	53
11861995	NOT1_FAR85191	NOT1	64
11861996	NOT1_FAR85191	NOT1	35
11861997	NOT1_FAR85191	NOT1	45
11861998	NOT1_FAR85191	NOT1	40
11861999	NOT1_FAR85191	NOT1	44
11862000	NOT1_FAR85191	NOT1	44
11862001	NOT1_FAR85191	NOT1	27
11862002	NOT1_FAR85191	NOT1	59
11862003	NOT1_FAR85191	NOT1	44
11862004	NOT1_FAR85191	NOT1	53
11862005	NOT1_FAR85191	NOT1	52
11862006	NOT1_FAR85191	NOT1	46
11862007	NOT1_FAR85191	NOT1	55
11862008	NOT1_FAR85191	NOT1	51
11862009	NOT1_FAR85191	NOT1	61
11862010	NOT1_FAR85191	NOT1	41
11862011	NOT1_FAR85191	NOT1	41
11862012	NOT1_FAR85191	NOT1	53
11862013	NOT1_FAR85191	NOT1	80
11862014	NOT1_FAR85191	NOT1	55
11862015	NOT1_FAR85191	NOT1	55
11862016	NOT1_FAR85191	NOT1	47
11862017	NOT1_FAR85191	NOT1	39
11862018	NOT1_FAR85191	NOT1	49
11862019	NOT1_FAR85191	NOT1	45
11862020	NOT1_FAR85191	NOT1	47
11862021	NOT1_FAR85191	NOT1	54
11862022	NOT1_FAR85191	NOT1	61
11862023	NOT1_FAR85191	NOT1	57
11862024	NOT1_FAR85191	NOT1	57
11862025	NOT1_FAR85191	NOT1	61
11862026	NOT1_FAR85191	NOT1	52
11862027	NOT1_FAR85191	NOT1	47
11862028	NOT1_FAR85191	NOT1	40
11862029	NOT1_FAR85191	NOT1	47
11862030	NOT1_FAR85191	NOT1	52
11862031	NOT1_FAR85191	NOT1	49
11862032	NOT1_FAR85191	NOT1	38
11862033	NOT1_FAR85191	NOT1	115
11862034	NOT1_FAR85191	NOT1	64
11862035	NOT1_FAR85191	NOT1	25
11862036	NOT1_FAR85191	NOT1	45
11862037	NOT1_FAR85191	NOT1	54
11862038	NOT1_FAR85191	NOT1	69
11862039	NOT1_FAR85191	NOT1	51
11862040	NOT1_FAR85191	NOT1	44
11862041	NOT1_FAR85191	NOT1	32
11862042	NOT1_FAR85191	NOT1	44
11862043	NOT1_FAR85191	NOT1	49
11862044	NOT1_FAR85191	NOT1	45
11862045	NOT1_FAR85191	NOT1	10
11862046	NOT1_FAR85191	NOT1	25
11862047	NOT1_FAR85191	NOT1	49
11862048	NOT1_FAR85191	NOT1	43
11862049	NOT1_FAR85191	NOT1	39
11862050	NOT1_FAR85191	NOT1	52
11862051	NOT1_FAR85191	NOT1	67
11862052	NOT1_FAR85191	NOT1	61
11862053	NOT1_FAR85191	NOT1	50
11862054	NOT1_FAR85191	NOT1	46
11862055	NOT1_FAR85191	NOT1	8
11862056	NOT1_FAR85191	NOT1	53
11862057	NOT1_FAR85191	NOT1	16
11862058	NOT1_FAR85191	NOT1	57
11862059	NOT1_FAR85191	NOT1	54
11862060	NOT1_FAR85191	NOT1	56
11862061	NOT1_FAR85191	NOT1	40
11862062	NOT1_FAR85191	NOT1	46
11862063	NOT1_FAR85191	NOT1	67
11862064	NOT1_FAR85191	NOT1	40
11862065	NOT1_FAR85191	NOT1	83
11862066	NOT1_FAR85191	NOT1	58
11862067	NOT1_FAR85191	NOT1	47
11862068	NOT1_FAR85191	NOT1	39
11862069	NOT1_FAR85191	NOT1	39
11862070	NOT1_FAR85191	NOT1	36
11862071	NOT1_FAR85191	NOT1	45
11862072	NOT1_FAR85191	NOT1	62
11862073	NOT1_FAR85191	NOT1	51
11862074	NOT1_FAR85191	NOT1	63
11862075	NOT1_FAR85191	NOT1	44
11862076	NOT1_FAR85191	NOT1	43
11862077	NOT1_FAR85191	NOT1	35
11862078	NOT1_FAR85191	NOT1	36
11862079	NOT1_FAR85191	NOT1	52
11862080	NOT1_FAR85191	NOT1	64
11862081	NOT1_FAR85191	NOT1	35
11862082	NOT1_FAR85191	NOT1	8
11862083	NOT1_FAR85191	NOT1	51
11862084	NOT1_FAR85191	NOT1	38
11862085	NOT1_FAR85191	NOT1	50
11862086	NOT1_FAR85191	NOT1	43
11862087	NOT1_FAR85191	NOT1	45
11862088	NOT1_FAR85191	NOT1	28
11862089	NOT1_FAR85191	NOT1	36
11862090	NOT1_FAR85191	NOT1	48
11862091	NOT1_FAR85191	NOT1	47
11862092	NOT1_FAR85191	NOT1	66
11862093	NOT1_FAR85191	NOT1	8
11862094	NOT1_FAR85191	NOT1	38
11862095	NOT1_FAR85191	NOT1	43
11862096	NOT1_FAR85191	NOT1	36
11862097	NOT1_FAR85191	NOT1	52
11862098	NOT1_FAR85191	NOT1	46
11862099	NOT1_FAR85191	NOT1	42
11862100	NOT1_FAR85191	NOT1	42
11862101	NOT1_FAR85191	NOT1	38
11862102	NOT1_FAR85191	NOT1	45
11862103	NOT1_FAR85191	NOT1	47
11862104	NOT1_FAR85191	NOT1	54
11862105	NOT1_FAR85191	NOT1	104
11862106	NOT1_FAR85191	NOT1	51
11862107	NOT1_FAR85191	NOT1	48
11862108	NOT1_FAR85191	NOT1	36
11862109	NOT1_FAR85191	NOT1	37
11862110	NOT1_FAR85191	NOT1	39
11862111	NOT1_FAR85191	NOT1	35
11862112	NOT1_FAR85191	NOT1	50
11862113	NOT1_FAR85191	NOT1	44
11862114	NOT1_FAR85191	NOT1	52
11862115	NOT1_FAR85191	NOT1	39
11862116	NOT1_FAR85191	NOT1	51
11862117	NOT1_FAR85191	NOT1	49
11862118	NOT1_FAR85191	NOT1	24
11862119	NOT1_FAR85191	NOT1	22
11862120	NOT1_FAR85191	NOT1	25
11862121	NOT1_FAR85191	NOT1	25
11862122	NOT1_FAR85191	NOT1	83
11862123	NOT1_FAR85191	NOT1	72
11862124	NOT1_FAR85191	NOT1	74
11862125	NOT1_FAR85191	NOT1	60
11862126	NOT1_FAR85191	NOT1	41
11862127	NOT1_FAR85191	NOT1	52
11862128	NOT1_FAR85191	NOT1	51
11862129	NOT1_FAR85191	NOT1	41
11862130	NOT1_FAR85191	NOT1	50
11862131	NOT1_FAR85191	NOT1	58
11862132	NOT1_FAR85191	NOT1	44
11862133	NOT1_FAR85191	NOT1	54
11862134	NOT1_FAR85191	NOT1	47
11862135	NOT1_FAR85191	NOT1	20
11862136	NOT1_FAR85191	NOT1	40
11862137	NOT1_FAR85191	NOT1	49
11862138	NOT1_FAR85191	NOT1	52
11862139	NOT1_FAR85191	NOT1	47
11862140	NOT1_FAR85191	NOT1	57
11862141	NOT1_FAR85191	NOT1	58
11862142	NOT1_FAR85191	NOT1	50
11862143	NOT1_FAR85191	NOT1	53
11862144	NOT1_FAR85191	NOT1	52
11862145	NOT1_FAR85191	NOT1	72
11862146	NOT1_FAR85191	NOT1	51
11862147	NOT1_FAR85191	NOT1	63
11862148	NOT1_FAR85191	NOT1	55
11862149	NOT1_FAR85191	NOT1	57
11862150	NOT1_FAR85191	NOT1	80
11862151	NOT1_FAR85191	NOT1	31
11862152	NOT1_FAR85191	NOT1	54
11862153	NOT1_FAR85191	NOT1	76
11862154	NOT1_FAR85191	NOT1	66
11862155	NOT1_FAR85191	NOT1	13
11862156	NOT1_FAR85191	NOT1	55
11862157	NOT1_FAR85191	NOT1	59
11862158	NOT1_FAR85191	NOT1	39
11862159	NOT1_FAR85191	NOT1	44
11862160	NOT1_FAR85191	NOT1	69
11862161	NOT1_FAR85191	NOT1	54
11862162	NOT1_FAR85191	NOT1	62
11862163	NOT1_FAR85191	NOT1	9
11862164	NOT1_FAR85191	NOT1	40
11862165	NOT1_FAR85191	NOT1	68
11862166	NOT1_FAR85191	NOT1	54
11862167	NOT1_FAR85191	NOT1	39
11862168	NOT1_FAR85191	NOT1	65
11862169	NOT1_FAR85191	NOT1	53
11862170	NOT1_FAR85191	NOT1	56
11862171	NOT1_FAR85191	NOT1	111
11862172	NOT1_FAR85191	NOT1	22
11862173	NOT1_FAR85191	NOT1	21
11862174	NOT1_FAR85191	NOT1	58
11862175	NOT1_FAR85191	NOT1	54
11862176	NOT1_FAR85191	NOT1	48
11862177	NOT1_FAR85191	NOT1	56
11862178	NOT1_FAR85191	NOT1	43
11862179	NOT1_FAR85191	NOT1	58
11862180	NOT1_FAR85191	NOT1	53
11862181	NOT1_FAR85191	NOT1	51
11862182	NOT1_FAR85191	NOT1	60
11862183	NOT1_FAR85191	NOT1	13
11862184	NOT1_FAR85191	NOT1	64
11862185	NOT1_FAR85191	NOT1	58
11862186	NOT1_FAR85191	NOT1	51
11862187	NOT1_FAR85191	NOT1	29
11862188	NOT1_FAR85191	NOT1	63
11862189	NOT1_FAR85191	NOT1	27
11862190	NOT1_FAR85191	NOT1	54
11862191	NOT1_FAR85191	NOT1	47
11862192	NOT1_FAR85191	NOT1	34
11862193	NOT1_FAR85191	NOT1	9
11862194	NOT1_FAR85191	NOT1	58
11862195	NOT1_FAR85191	NOT1	41
11862196	NOT1_FAR85191	NOT1	61
11862197	NOT1_FAR85191	NOT1	55
11862198	NOT1_FAR85191	NOT1	85
11862199	NOT1_FAR85191	NOT1	41
11862200	NOT1_FAR85191	NOT1	49
11862201	NOT1_FAR85191	NOT1	49
11862202	NOT1_FAR85191	NOT1	55
11862203	NOT1_FAR85191	NOT1	12
11862204	NOT1_FAR85191	NOT1	52
11862205	NOT1_FAR85191	NOT1	14
11862206	NOT1_FAR85191	NOT1	56
11862207	NOT1_FAR85191	NOT1	20
11862208	NOT1_FAR85191	NOT1	65
11862209	NOT1_FAR85191	NOT1	46
11862210	NOT1_FAR85191	NOT1	11
11862211	NOT1_FAR85191	NOT1	46
11862212	NOT1_FAR85191	NOT1	51
11862213	NOT1_FAR85191	NOT1	57
11862214	NOT1_FAR85191	NOT1	47
11862215	NOT1_FAR85191	NOT1	63
11862216	NOT1_FAR85191	NOT1	60
11862217	NOT1_FAR85191	NOT1	29
11862218	NOT1_FAR85191	NOT1	61
11862219	NOT1_FAR85191	NOT1	51
11862220	NOT1_FAR85191	NOT1	42
11862221	NOT1_FAR85191	NOT1	45
11862222	NOT1_FAR85191	NOT1	58
11862223	NOT1_FAR85191	NOT1	59
11862224	NOT1_FAR85191	NOT1	28
11862225	NOT1_FAR85191	NOT1	53
11862226	NOT1_FAR85191	NOT1	48
11862227	NOT1_FAR85191	NOT1	62
11862228	NOT1_FAR85191	NOT1	58
11862229	NOT1_FAR85191	NOT1	118
11862230	NOT1_FAR85191	NOT1	50
11862231	NOT1_FAR85191	NOT1	69
11862232	NOT1_FAR85191	NOT1	70
11862233	NOT1_FAR85191	NOT1	54
11862234	NOT1_FAR85191	NOT1	37
11862235	NOT1_FAR85191	NOT1	57
11862236	NOT1_FAR85191	NOT1	7
11862237	NOT1_FAR85191	NOT1	49
11862238	NOT1_FAR85191	NOT1	12
11862239	NOT1_FAR85191	NOT1	54
11862240	NOT1_FAR85191	NOT1	43
11862241	NOT1_FAR85191	NOT1	50
11862242	NOT1_FAR85191	NOT1	60
11862243	NOT1_FAR85191	NOT1	64
11862244	NOT1_FAR85191	NOT1	37
11862245	NOT1_FAR85191	NOT1	72
11862246	NOT1_FAR85191	NOT1	53
11862247	NOT1_FAR85191	NOT1	43
11862248	NOT1_FAR85191	NOT1	68
11862249	NOT1_FAR85191	NOT1	51
11862250	NOT1_FAR85191	NOT1	63
11862251	NOT1_FAR85191	NOT1	55
11862252	NOT1_FAR85191	NOT1	54
11862253	NOT1_FAR85191	NOT1	10
11862254	NOT1_FAR85191	NOT1	11
11862255	NOT1_FAR85191	NOT1	60
11862256	NOT1_FAR85191	NOT1	21
11862257	NOT1_FAR85191	NOT1	68
11862258	NOT1_FAR85191	NOT1	46
11862259	NOT1_FAR85191	NOT1	53
11862260	NOT1_FAR85191	NOT1	51
11862261	NOT1_FAR85191	NOT1	49
11862262	NOT1_FAR85191	NOT1	48
11862263	NOT1_FAR85191	NOT1	44
11862264	NOT1_FAR85191	NOT1	57
11862265	NOT1_FAR85191	NOT1	70
11862266	NOT1_FAR85191	NOT1	45
11862267	NOT1_FAR85191	NOT1	55
11862268	NOT1_FAR85191	NOT1	43
11862269	NOT1_FAR85191	NOT1	56
11862270	NOT1_FAR85191	NOT1	55
11862271	NOT1_FAR85191	NOT1	56
11862272	NOT1_FAR85191	NOT1	54
11862273	NOT1_FAR85191	NOT1	66
11862274	NOT1_FAR85191	NOT1	56
11862275	NOT1_FAR85191	NOT1	70
11862276	NOT1_FAR85191	NOT1	58
11862277	NOT1_FAR85191	NOT1	53
11862278	NOT1_FAR85191	NOT1	9
11862279	NOT1_FAR85191	NOT1	58
11862280	NOT1_FAR85191	NOT1	50
11862281	NOT1_FAR85191	NOT1	61
11862282	NOT1_FAR85191	NOT1	16
11862283	NOT1_FAR85191	NOT1	43
11862284	NOT1_FAR85191	NOT1	48
11862285	NOT1_FAR85191	NOT1	65
11862286	NOT1_FAR85191	NOT1	71
11862287	NOT1_FAR85191	NOT1	43
11862288	NOT1_FAR85191	NOT1	51
11862289	NOT1_FAR85191	NOT1	49
11862290	NOT1_FAR85191	NOT1	54
11862291	NOT1_FAR85191	NOT1	46
11862292	NOT1_FAR85191	NOT1	49
11862293	NOT1_FAR85191	NOT1	13
11862294	NOT1_FAR85191	NOT1	19
11862295	NOT1_FAR85191	NOT1	70
11862296	NOT1_FAR85191	NOT1	44
11862297	NOT1_FAR85191	NOT1	43
11862298	NOT1_FAR85191	NOT1	56
11862299	NOT1_FAR85191	NOT1	42
11862300	NOT1_FAR85191	NOT1	65
11862301	NOT1_FAR85191	NOT1	52
11862302	NOT1_FAR85191	NOT1	29
11862303	NOT1_FAR85191	NOT1	53
11862304	NOT1_FAR85191	NOT1	93
11862305	NOT1_FAR85191	NOT1	45
11862306	NOT1_FAR85191	NOT1	55
11862307	NOT1_FAR85191	NOT1	60
11862308	NOT1_FAR85191	NOT1	28
11862309	NOT1_FAR85191	NOT1	60
11862310	NOT1_FAR85191	NOT1	45
11862311	NOT1_FAR85191	NOT1	34
11862312	NOT1_FAR85191	NOT1	10
11862313	NOT1_FAR85191	NOT1	65
11862314	NOT1_FAR85191	NOT1	45
11862315	NOT1_FAR85191	NOT1	16
11862316	NOT1_FAR85191	NOT1	23
11862317	NOT1_FAR85191	NOT1	50
11862318	NOT1_FAR85191	NOT1	32
11862319	NOT1_FAR85191	NOT1	16
11862320	NOT1_FAR85191	NOT1	10
11862321	NOT1_FAR85191	NOT1	58
11862322	NOT1_FAR85191	NOT1	70
11862323	NOT1_FAR85191	NOT1	55
11862324	NOT1_FAR85191	NOT1	50
11862325	NOT1_FAR85191	NOT1	58
11862326	NOT1_FAR85191	NOT1	67
11862327	NOT1_FAR85191	NOT1	62
11862328	NOT1_FAR85191	NOT1	40
11862329	NOT1_FAR85191	NOT1	88
11862330	NOT1_FAR85191	NOT1	54
11862331	NOT1_FAR85191	NOT1	54
11862332	NOT1_FAR85191	NOT1	70
11862333	NOT1_FAR85191	NOT1	19
11862334	NOT1_FAR85191	NOT1	53
11862335	NOT1_FAR85191	NOT1	49
11862336	NOT1_FAR85191	NOT1	53
11862337	NOT1_FAR85191	NOT1	56
11862338	NOT1_FAR85191	NOT1	52
11862339	NOT1_FAR85191	NOT1	63
11862340	NOT1_FAR85191	NOT1	40
11862341	NOT1_FAR85191	NOT1	51
11862342	NOT1_FAR85191	NOT1	46
11862343	NOT1_FAR85191	NOT1	58
11862344	NOT1_FAR85191	NOT1	68
11862345	NOT1_FAR85191	NOT1	42
11862346	NOT1_FAR85191	NOT1	63
11862347	NOT1_FAR85191	NOT1	44
11862348	NOT1_FAR85191	NOT1	56
11862349	NOT1_FAR85191	NOT1	55
11862350	NOT1_FAR85191	NOT1	38
11862351	NOT1_FAR85191	NOT1	46
11862352	NOT1_FAR85191	NOT1	69
11862353	NOT1_FAR85191	NOT1	61
11862354	NOT1_FAR85191	NOT1	43
11862355	NOT1_FAR85191	NOT1	62
11862356	NOT1_FAR85191	NOT1	57
11862357	NOT1_FAR85191	NOT1	52
11862358	NOT1_FAR85191	NOT1	61
11862359	NOT1_FAR85191	NOT1	55
11862360	NOT1_FAR85191	NOT1	54
11862361	NOT1_FAR85191	NOT1	53
11862362	NOT1_FAR85191	NOT1	11
11862363	NOT1_FAR85191	NOT1	67
11862364	NOT1_FAR85191	NOT1	61
11862365	NOT1_FAR85191	NOT1	27
11862366	NOT1_FAR85191	NOT1	68
11862367	NOT1_FAR85191	NOT1	10
11862368	NOT1_FAR85191	NOT1	54
11862369	NOT1_FAR85191	NOT1	62
11862370	NOT1_FAR85191	NOT1	72
11862371	NOT1_FAR85191	NOT1	52
11862372	NOT1_FAR85191	NOT1	33
11862373	NOT1_FAR85191	NOT1	50
11862374	NOT1_FAR85191	NOT1	62
11862375	NOT1_FAR85191	NOT1	64
11862376	NOT1_FAR85191	NOT1	66
11862377	NOT1_FAR85191	NOT1	64
11862378	NOT1_FAR85191	NOT1	69
11862379	NOT1_FAR85191	NOT1	51
11862380	NOT1_FAR85191	NOT1	61
11862381	NOT1_FAR85191	NOT1	58
11862382	NOT1_FAR85191	NOT1	55
11862383	NOT1_FAR85191	NOT1	43
11862384	NOT1_FAR85191	NOT1	54
11862385	NOT1_FAR85191	NOT1	40
11862386	NOT1_FAR85191	NOT1	49
11862387	NOT1_FAR85191	NOT1	80
11862388	NOT1_FAR85191	NOT1	68
11862389	NOT1_FAR85191	NOT1	64
11862390	NOT1_FAR85191	NOT1	44
11862391	NOT1_FAR85191	NOT1	66
11862392	NOT1_FAR85191	NOT1	53
11862393	NOT1_FAR85191	NOT1	32
11862394	NOT1_FAR85191	NOT1	43
11862395	NOT1_FAR85191	NOT1	48
11862396	NOT1_FAR85191	NOT1	68
11862397	NOT1_FAR85191	NOT1	60
11862398	NOT1_FAR85191	NOT1	49
11862399	NOT1_FAR85191	NOT1	48
11862400	NOT1_FAR85191	NOT1	65
11862401	NOT1_FAR85191	NOT1	31
11862402	NOT1_FAR85191	NOT1	52
11862403	NOT1_FAR85191	NOT1	59
11862404	NOT1_FAR85191	NOT1	58
11862405	NOT1_FAR85191	NOT1	53
11862406	NOT1_FAR85191	NOT1	52
11862407	NOT1_FAR85191	NOT1	45
11862408	NOT1_FAR85191	NOT1	55
11862409	NOT1_FAR85191	NOT1	45
11862410	NOT1_FAR85191	NOT1	55
11862411	NOT1_FAR85191	NOT1	50
11862412	NOT1_FAR85191	NOT1	68
11862413	NOT1_FAR85191	NOT1	48
11862414	NOT1_FAR85191	NOT1	33
11862415	NOT1_FAR85191	NOT1	58
11862416	NOT1_FAR85191	NOT1	54
11862417	NOT1_FAR85191	NOT1	71
11862418	NOT1_FAR85191	NOT1	70
11862419	NOT1_FAR85191	NOT1	61
11862420	NOT1_FAR85191	NOT1	43
11862421	NOT1_FAR85191	NOT1	107
11862422	NOT1_FAR85191	NOT1	44
11862423	NOT1_FAR85191	NOT1	63
11862424	NOT1_FAR85191	NOT1	57
11862425	NOT1_FAR85191	NOT1	42
11862426	NOT1_FAR85191	NOT1	54
11862427	NOT1_FAR85191	NOT1	10
11862428	NOT1_FAR85191	NOT1	57
11862429	NOT1_FAR85191	NOT1	54
11862430	NOT1_FAR85191	NOT1	63
11862431	NOT1_FAR85191	NOT1	49
11862432	NOT1_FAR85191	NOT1	45
11862433	NOT1_FAR85191	NOT1	7
11862434	NOT1_FAR85191	NOT1	10
11862435	NOT1_FAR85191	NOT1	8
11862436	NOT1_FAR85191	NOT1	67
11862437	NOT1_FAR85191	NOT1	51
11862438	NOT1_FAR85191	NOT1	67
11862439	NOT1_FAR85191	NOT1	64
11862440	NOT1_FAR85191	NOT1	7
11862441	NOT1_FAR85191	NOT1	65
11862442	NOT1_FAR85191	NOT1	14
11862443	NOT1_FAR85191	NOT1	46
11862444	NOT1_FAR85191	NOT1	15
11862445	NOT1_FAR85191	NOT1	42
11862446	NOT1_FAR85191	NOT1	62
11862447	NOT1_FAR85191	NOT1	56
11862448	NOT1_FAR85191	NOT1	48
11862449	NOT1_FAR85191	NOT1	49
11862450	NOT1_FAR85191	NOT1	39
11862451	NOT1_FAR85191	NOT1	55
11862452	NOT1_FAR85191	NOT1	50
11862453	NOT1_FAR85191	NOT1	63
11862454	NOT1_FAR85191	NOT1	44
11862455	NOT1_FAR85191	NOT1	48
11862456	NOT1_FAR85191	NOT1	47
11862457	NOT1_FAR85191	NOT1	69
11862458	NOT1_FAR85191	NOT1	65
11862459	NOT1_FAR85191	NOT1	57
11862460	NOT1_FAR85191	NOT1	56
11862461	NOT1_FAR85191	NOT1	48
11862462	NOT1_FAR85191	NOT1	72
11862463	NOT1_FAR85191	NOT1	44
11862464	NOT1_FAR85191	NOT1	69
11862465	NOT1_FAR85191	NOT1	49
11862466	NOT1_FAR85191	NOT1	51
11862467	NOT1_FAR85191	NOT1	53
11862468	NOT1_FAR85191	NOT1	41
11862469	NOT1_FAR85191	NOT1	70
11862470	NOT1_FAR85191	NOT1	55
11862471	NOT1_FAR85191	NOT1	60
11862472	NOT1_FAR85191	NOT1	65
11862473	NOT1_FAR85191	NOT1	65
11862474	NOT1_FAR85191	NOT1	81
11862475	NOT1_FAR85191	NOT1	52
11862476	NOT1_FAR85191	NOT1	59
11862477	NOT1_FAR85191	NOT1	37
11862478	NOT1_FAR85191	NOT1	49
11862479	NOT1_FAR85191	NOT1	53
11862480	NOT1_FAR85191	NOT1	60
11862481	NOT1_FAR85191	NOT1	54
11862482	NOT1_FAR85191	NOT1	60
11862483	NOT1_FAR85191	NOT1	60
11862484	NOT1_FAR85191	NOT1	52
11862485	NOT1_FAR85191	NOT1	17
11862486	NOT1_FAR85191	NOT1	53
11862487	NOT1_FAR85191	NOT1	46
11862488	NOT1_FAR85191	NOT1	59
11862489	NOT1_FAR85191	NOT1	43
11862490	NOT1_FAR85191	NOT1	50
11862491	NOT1_FAR85191	NOT1	66
11862492	NOT1_FAR85191	NOT1	10
11862493	NOT1_FAR85191	NOT1	58
11862494	NOT1_FAR85191	NOT1	17
11862495	NOT1_FAR85191	NOT1	20
11862496	NOT1_FAR85191	NOT1	64
11862497	NOT1_FAR85191	NOT1	65
11862498	NOT1_FAR85191	NOT1	50
11862499	NOT1_FAR85191	NOT1	54
11862500	NOT1_FAR85191	NOT1	63
11862501	NOT1_FAR85191	NOT1	61
11862502	NOT1_FAR85191	NOT1	57
11862503	NOT1_FAR85191	NOT1	57
11862504	NOT1_FAR85191	NOT1	11
11862505	NOT1_FAR85191	NOT1	56
11862506	NOT1_FAR85191	NOT1	50
11862507	NOT1_FAR85191	NOT1	56
11862508	NOT1_FAR85191	NOT1	54
11862509	NOT1_FAR85191	NOT1	11
11862510	NOT1_FAR85191	NOT1	24
11862511	NOT1_FAR85191	NOT1	45
11862512	NOT1_FAR85191	NOT1	44
11862513	NOT1_FAR85191	NOT1	65
11862514	NOT1_FAR85191	NOT1	53
11862515	NOT1_FAR85191	NOT1	50
11862516	NOT1_FAR85191	NOT1	53
11862517	NOT1_FAR85191	NOT1	10
11862518	NOT1_FAR85191	NOT1	49
11862519	NOT1_FAR85191	NOT1	46
11862520	NOT1_FAR85191	NOT1	57
11862521	NOT1_FAR85191	NOT1	89
11862522	NOT1_FAR85191	NOT1	72
11862523	NOT1_FAR85191	NOT1	48
11862524	NOT1_FAR85191	NOT1	21
11862525	NOT1_FAR85191	NOT1	50
11862526	NOT1_FAR85191	NOT1	54
11862527	NOT1_FAR85191	NOT1	19
11862528	NOT1_FAR85191	NOT1	57
11862529	NOT1_FAR85191	NOT1	53
11862530	NOT1_FAR85191	NOT1	47
11862531	NOT1_FAR85191	NOT1	51
11862532	NOT1_FAR85191	NOT1	58
11862533	NOT1_FAR85191	NOT1	61
11862534	NOT1_FAR85191	NOT1	63
11862535	NOT1_FAR85191	NOT1	50
11862536	NOT1_FAR85191	NOT1	44
11862537	NOT1_FAR85191	NOT1	56
11862538	NOT1_FAR85191	NOT1	52
11862539	NOT1_FAR85191	NOT1	43
11862540	NOT1_FAR85191	NOT1	54
11862541	NOT1_FAR85191	NOT1	54
11862542	NOT1_FAR85191	NOT1	56
11862543	NOT1_FAR85191	NOT1	57
11862544	NOT1_FAR85191	NOT1	20
11862545	NOT1_FAR85191	NOT1	57
11862546	NOT1_FAR85191	NOT1	216
11862547	NOT1_FAR85191	NOT1	62
11862548	NOT1_FAR85191	NOT1	57
11862549	NOT1_FAR85191	NOT1	41
11862550	NOT1_FAR85191	NOT1	8
11862551	NOT1_FAR85191	NOT1	35
11862552	NOT1_FAR85191	NOT1	41
11862553	NOT1_FAR85191	NOT1	70
11862554	NOT1_FAR85191	NOT1	62
11862555	NOT1_FAR85191	NOT1	71
11862556	NOT1_FAR85191	NOT1	52
11862557	NOT1_FAR85191	NOT1	66
11862558	NOT1_FAR85191	NOT1	72
11862559	NOT1_FAR85191	NOT1	61
11862560	NOT1_FAR85191	NOT1	14
11862561	NOT1_FAR85191	NOT1	82
11862562	NOT1_FAR85191	NOT1	70
11862563	NOT1_FAR85191	NOT1	48
11862564	NOT1_FAR85191	NOT1	61
11862565	NOT1_FAR85191	NOT1	49
11862566	NOT1_FAR85191	NOT1	50
11862567	NOT1_FAR85191	NOT1	9
11862568	NOT1_FAR85191	NOT1	28
11862569	NOT1_FAR85191	NOT1	62
11862570	NOT1_FAR85191	NOT1	57
11862571	NOT1_FAR85191	NOT1	39
11862572	NOT1_FAR85191	NOT1	66
11862573	NOT1_FAR85191	NOT1	50
11862574	NOT1_FAR85191	NOT1	49
11862575	NOT1_FAR85191	NOT1	52
11862576	NOT1_FAR85191	NOT1	49
11862577	NOT1_FAR85191	NOT1	48
11862578	NOT1_FAR85191	NOT1	54
11862579	NOT1_FAR85191	NOT1	43
11862580	NOT1_FAR85191	NOT1	51
11862581	NOT1_FAR85191	NOT1	110
11862582	NOT1_FAR85191	NOT1	57
11862583	NOT1_FAR85191	NOT1	68
11862584	NOT1_FAR85191	NOT1	43
11862585	NOT1_FAR85191	NOT1	72
11862586	NOT1_FAR85191	NOT1	52
11862587	NOT1_FAR85191	NOT1	48
11862588	NOT1_FAR85191	NOT1	9
11862589	NOT1_FAR85191	NOT1	57
11862590	NOT1_FAR85191	NOT1	10
11862591	NOT1_FAR85191	NOT1	53
11862592	NOT1_FAR85191	NOT1	61
11862593	NOT1_FAR85191	NOT1	8
11862594	NOT1_FAR85191	NOT1	50
11862595	NOT1_FAR85191	NOT1	49
11862596	NOT1_FAR85191	NOT1	64
11862597	NOT1_FAR85191	NOT1	49
11862598	NOT1_FAR85191	NOT1	46
11862599	NOT1_FAR85191	NOT1	50
11862600	NOT1_FAR85191	NOT1	65
11862601	NOT1_FAR85191	NOT1	56
11862602	NOT1_FAR85191	NOT1	54
11862603	NOT1_FAR85191	NOT1	46
11862604	NOT1_FAR85191	NOT1	58
11862605	NOT1_FAR85191	NOT1	26
11862606	NOT1_FAR85191	NOT1	56
11862607	NOT1_FAR85191	NOT1	79
11862608	NOT1_FAR85191	NOT1	69
11862609	NOT1_FAR85191	NOT1	23
11862610	NOT1_FAR85191	NOT1	75
11862611	NOT1_FAR85191	NOT1	46
11862612	NOT1_FAR85191	NOT1	65
11862613	NOT1_FAR85191	NOT1	53
11862614	NOT1_FAR85191	NOT1	51
11862615	NOT1_FAR85191	NOT1	13
11862616	NOT1_FAR85191	NOT1	49
11862617	NOT1_FAR85191	NOT1	42
11862618	NOT1_FAR85191	NOT1	58
11862619	NOT1_FAR85191	NOT1	61
11862620	NOT1_FAR85191	NOT1	61
11862621	NOT1_FAR85191	NOT1	60
11862622	NOT1_FAR85191	NOT1	41
11862623	NOT1_FAR85191	NOT1	60
11862624	NOT1_FAR85191	NOT1	23
11862625	NOT1_FAR85191	NOT1	48
11862626	NOT1_FAR85191	NOT1	51
11862627	NOT1_FAR85191	NOT1	63
11862628	NOT1_FAR85191	NOT1	43
11862629	NOT1_FAR85191	NOT1	47
11862630	NOT1_FAR85191	NOT1	46
11862631	NOT1_FAR85191	NOT1	59
11862632	NOT1_FAR85191	NOT1	39
11862633	NOT1_FAR85191	NOT1	42
11862634	NOT1_FAR85191	NOT1	52
11862635	NOT1_FAR85191	NOT1	10
11862636	NOT1_FAR85191	NOT1	52
11862637	NOT1_FAR85191	NOT1	54
11862638	NOT1_FAR85191	NOT1	43
11862639	NOT1_FAR85191	NOT1	44
11862640	NOT1_FAR85191	NOT1	49
11862641	NOT1_FAR85191	NOT1	53
11862642	NOT1_FAR85191	NOT1	52
11862643	NOT1_FAR85191	NOT1	60
11862644	NOT1_FAR85191	NOT1	14
11862645	NOT1_FAR85191	NOT1	77
11862646	NOT1_FAR85191	NOT1	48
11862647	NOT1_FAR85191	NOT1	69
11862648	NOT1_FAR85191	NOT1	62
11862649	NOT1_FAR85191	NOT1	64
11862650	NOT1_FAR85191	NOT1	61
11862651	NOT1_FAR85191	NOT1	50
11862652	NOT1_FAR85191	NOT1	54
11862653	NOT1_FAR85191	NOT1	53
11862654	NOT1_FAR85191	NOT1	7
11862655	NOT1_FAR85191	NOT1	54
11862656	NOT1_FAR85191	NOT1	62
11862657	NOT1_FAR85191	NOT1	51
11862658	NOT1_FAR85191	NOT1	61
11862659	NOT1_FAR85191	NOT1	53
11862660	NOT1_FAR85191	NOT1	60
11862661	NOT1_FAR85191	NOT1	51
11862662	NOT1_FAR85191	NOT1	39
11862663	NOT1_FAR85191	NOT1	56
11862664	NOT1_FAR85191	NOT1	61
11862665	NOT1_FAR85191	NOT1	35
11862666	NOT1_FAR85191	NOT1	64
11862667	NOT1_FAR85191	NOT1	64
11862668	NOT1_FAR85191	NOT1	36
11862669	NOT1_FAR85191	NOT1	55
11862670	NOT1_FAR85191	NOT1	56
11862671	NOT1_FAR85191	NOT1	68
11862672	NOT1_FAR85191	NOT1	59
11862673	NOT1_FAR85191	NOT1	76
11862674	NOT1_FAR85191	NOT1	59
11862675	NOT1_FAR85191	NOT1	67
11862676	NOT1_FAR85191	NOT1	49
11862677	NOT1_FAR85191	NOT1	56
11862678	NOT1_FAR85191	NOT1	46
11862679	NOT1_FAR85191	NOT1	60
11862680	NOT1_FAR85191	NOT1	50
11862681	NOT1_FAR85191	NOT1	57
11862682	NOT1_FAR85191	NOT1	53
11862683	NOT1_FAR85191	NOT1	47
11862684	NOT1_FAR85191	NOT1	53
11862685	NOT1_FAR85191	NOT1	72
11862686	NOT1_FAR85191	NOT1	44
11862687	NOT1_FAR85191	NOT1	51
11862688	NOT1_FAR85191	NOT1	60
11862689	NOT1_FAR85191	NOT1	60
11862690	NOT1_FAR85191	NOT1	59
11862691	NOT1_FAR85191	NOT1	51
11862692	NOT1_FAR85191	NOT1	57
11862693	NOT1_FAR85191	NOT1	53
11862694	NOT1_FAR85191	NOT1	63
11862695	NOT1_FAR85191	NOT1	73
11862696	NOT1_FAR85191	NOT1	9
11862697	NOT1_FAR85191	NOT1	56
11862698	NOT1_FAR85191	NOT1	56
11862699	NOT1_FAR85191	NOT1	51
11862700	NOT1_FAR85191	NOT1	62
11862701	NOT1_FAR85191	NOT1	15
11862702	NOT1_FAR85191	NOT1	49
11862703	NOT1_FAR85191	NOT1	58
11862704	NOT1_FAR85191	NOT1	55
11862705	NOT1_FAR85191	NOT1	79
11862706	NOT1_FAR85191	NOT1	60
11862707	NOT1_FAR85191	NOT1	46
11862708	NOT1_FAR85191	NOT1	9
11862709	NOT1_FAR85191	NOT1	41
11862710	NOT1_FAR85191	NOT1	89
11862711	NOT1_FAR85191	NOT1	48
11862712	NOT1_FAR85191	NOT1	54
11862713	NOT1_FAR85191	NOT1	88
11862714	NOT1_FAR85191	NOT1	60
11862715	NOT1_FAR85191	NOT1	52
11862716	NOT1_FAR85191	NOT1	43
11862717	NOT1_FAR85191	NOT1	55
11862718	NOT1_FAR85191	NOT1	59
11862719	NOT1_FAR85191	NOT1	54
11862720	NOT1_FAR85191	NOT1	54
11862721	NOT1_FAR85191	NOT1	55
11862722	NOT1_FAR85191	NOT1	70
11862723	NOT1_FAR85191	NOT1	18
11862724	NOT1_FAR85191	NOT1	32
11862725	NOT1_FAR85191	NOT1	64
11862726	NOT1_FAR85191	NOT1	40
11862727	NOT1_FAR85191	NOT1	51
11862728	NOT1_FAR85191	NOT1	40
11862729	NOT1_FAR85191	NOT1	58
11862730	NOT1_FAR85191	NOT1	70
11862731	NOT1_FAR85191	NOT1	53
11862732	NOT1_FAR85191	NOT1	53
11862733	NOT1_FAR85191	NOT1	55
11862734	NOT1_FAR85191	NOT1	72
11862735	NOT1_FAR85191	NOT1	34
11862736	NOT1_FAR85191	NOT1	59
11862737	NOT1_FAR85191	NOT1	38
11862738	NOT1_FAR85191	NOT1	43
11862739	NOT1_FAR85191	NOT1	66
11862740	NOT1_FAR85191	NOT1	58
11862741	NOT1_FAR85191	NOT1	65
11862742	NOT1_FAR85191	NOT1	70
11862743	NOT1_FAR85191	NOT1	11
11862744	NOT1_FAR85191	NOT1	55
11862745	NOT1_FAR85191	NOT1	61
11862746	NOT1_FAR85191	NOT1	17
11862747	NOT1_FAR85191	NOT1	9
11862748	NOT1_FAR85191	NOT1	40
11862749	NOT1_FAR85191	NOT1	71
11862750	NOT1_FAR85191	NOT1	16
11862751	NOT1_FAR85191	NOT1	55
11862752	NOT1_FAR85191	NOT1	46
11862753	NOT1_FAR85191	NOT1	53
11862754	NOT1_FAR85191	NOT1	73
11862755	NOT1_FAR85191	NOT1	59
11862756	NOT1_FAR85191	NOT1	55
11862757	NOT1_FAR85191	NOT1	68
11862758	NOT1_FAR85191	NOT1	76
11862759	NOT1_FAR85191	NOT1	62
11862760	NOT1_FAR85191	NOT1	71
11862761	NOT1_FAR85191	NOT1	25
11862762	NOT1_FAR85191	NOT1	68
11862763	NOT1_FAR85191	NOT1	53
11862764	NOT1_FAR85191	NOT1	58
11862765	NOT1_FAR85191	NOT1	52
11862766	NOT1_FAR85191	NOT1	21
11862767	NOT1_FAR85191	NOT1	71
11862768	NOT1_FAR85191	NOT1	77
11862769	NOT1_FAR85191	NOT1	68
11862770	NOT1_FAR85191	NOT1	14
11862771	NOT1_FAR85191	NOT1	48
11862772	NOT1_FAR85191	NOT1	60
11862773	NOT1_FAR85191	NOT1	66
11862774	NOT1_FAR85191	NOT1	61
11862775	NOT1_FAR85191	NOT1	48
11862776	NOT1_FAR85191	NOT1	72
11862777	NOT1_FAR85191	NOT1	61
11862778	NOT1_FAR85191	NOT1	54
11862779	NOT1_FAR85191	NOT1	76
11862780	NOT1_FAR85191	NOT1	48
11862781	NOT1_FAR85191	NOT1	45
11862782	NOT1_FAR85191	NOT1	46
11862783	NOT1_FAR85191	NOT1	54
11862784	NOT1_FAR85191	NOT1	51
11862785	NOT1_FAR85191	NOT1	37
11862786	NOT1_FAR85191	NOT1	40
11862787	NOT1_FAR85191	NOT1	51
11862788	NOT1_FAR85191	NOT1	102
11862789	NOT1_FAR85191	NOT1	56
11862790	NOT1_FAR85191	NOT1	50
11862791	NOT1_FAR85191	NOT1	47
11862792	NOT1_FAR85191	NOT1	50
11862793	NOT1_FAR85191	NOT1	69
11862794	NOT1_FAR85191	NOT1	65
11862795	NOT1_FAR85191	NOT1	12
11862796	NOT1_FAR85191	NOT1	95
11862797	NOT1_FAR85191	NOT1	60
11862798	NOT1_FAR85191	NOT1	46
11862799	NOT1_FAR85191	NOT1	75
11862800	NOT1_FAR85191	NOT1	39
11862801	NOT1_FAR85191	NOT1	65
11862802	NOT1_FAR85191	NOT1	44
11862803	NOT1_FAR85191	NOT1	61
11862804	NOT1_FAR85191	NOT1	59
11862805	NOT1_FAR85191	NOT1	41
11862806	NOT1_FAR85191	NOT1	64
11862807	NOT1_FAR85191	NOT1	45
11862808	NOT1_FAR85191	NOT1	54
11862809	NOT1_FAR85191	NOT1	54
11862810	NOT1_FAR85191	NOT1	50
11862811	NOT1_FAR85191	NOT1	19
11862812	NOT1_FAR85191	NOT1	42
11862813	NOT1_FAR85191	NOT1	60
11862814	NOT1_FAR85191	NOT1	46
11862815	NOT1_FAR85191	NOT1	53
11862816	NOT1_FAR85191	NOT1	44
11862817	NOT1_FAR85191	NOT1	55
11862818	NOT1_FAR85191	NOT1	8
11862819	NOT1_FAR85191	NOT1	49
11862820	NOT1_FAR85191	NOT1	49
11862821	NOT1_FAR85191	NOT1	69
11862822	NOT1_FAR85191	NOT1	55
11862823	NOT1_FAR85191	NOT1	63
11862824	NOT1_FAR85191	NOT1	64
11862825	NOT1_FAR85191	NOT1	56
11862826	NOT1_FAR85191	NOT1	46
11862827	NOT1_FAR85191	NOT1	56
11862828	NOT1_FAR85191	NOT1	46
11862829	NOT1_FAR85191	NOT1	56
11862830	NOT1_FAR85191	NOT1	11
11862831	NOT1_FAR85191	NOT1	49
11862832	NOT1_FAR85191	NOT1	59
11862833	NOT1_FAR85191	NOT1	53
11862834	NOT1_FAR85191	NOT1	55
11862835	NOT1_FAR85191	NOT1	7
11862836	NOT1_FAR85191	NOT1	63
11862837	NOT1_FAR85191	NOT1	50
11862838	NOT1_FAR85191	NOT1	65
11862839	NOT1_FAR85191	NOT1	38
11862840	NOT1_FAR85191	NOT1	50
11862841	NOT1_FAR85191	NOT1	57
11862842	NOT1_FAR85191	NOT1	71
11862843	NOT1_FAR85191	NOT1	60
11862844	NOT1_FAR85191	NOT1	51
11862845	NOT1_FAR85191	NOT1	33
11862846	NOT1_FAR85191	NOT1	68
11862847	NOT1_FAR85191	NOT1	59
11862848	NOT1_FAR85191	NOT1	53
11862849	NOT1_FAR85191	NOT1	63
11862850	NOT1_FAR85191	NOT1	46
11862851	NOT1_FAR85191	NOT1	44
11862852	NOT1_FAR85191	NOT1	77
11862853	NOT1_FAR85191	NOT1	49
11862854	NOT1_FAR85191	NOT1	53
11862855	NOT1_FAR85191	NOT1	60
11862856	NOT1_FAR85191	NOT1	11
11862857	NOT1_FAR85191	NOT1	20
11862858	NOT1_FAR85191	NOT1	61
11862859	NOT1_FAR85191	NOT1	61
11862860	NOT1_FAR85191	NOT1	48
11862861	NOT1_FAR85191	NOT1	57
11862862	NOT1_FAR85191	NOT1	52
11862863	NOT1_FAR85191	NOT1	55
11862864	NOT1_FAR85191	NOT1	52
11862865	NOT1_FAR85191	NOT1	53
11862866	NOT1_FAR85191	NOT1	99
11862867	NOT1_FAR85191	NOT1	52
11862868	NOT1_FAR85191	NOT1	53
11862869	NOT1_FAR85191	NOT1	63
11862870	NOT1_FAR85191	NOT1	67
11862871	NOT1_FAR85191	NOT1	48
11862872	NOT1_FAR85191	NOT1	12
11862873	NOT1_FAR85191	NOT1	63
11862874	NOT1_FAR85191	NOT1	51
11862875	NOT1_FAR85191	NOT1	52
11862876	NOT1_FAR85191	NOT1	48
11862877	NOT1_FAR85191	NOT1	56
11862878	NOT1_FAR85191	NOT1	50
11862879	NOT1_FAR85191	NOT1	33
11862880	NOT1_FAR85191	NOT1	41
11862881	NOT1_FAR85191	NOT1	55
11862882	NOT1_FAR85191	NOT1	56
11862883	NOT1_FAR85191	NOT1	51
11862884	NOT1_FAR85191	NOT1	52
11862885	NOT1_FAR85191	NOT1	57
11862886	NOT1_FAR85191	NOT1	52
11862887	NOT1_FAR85191	NOT1	50
11862888	NOT1_FAR85191	NOT1	55
11862889	NOT1_FAR85191	NOT1	133
11862890	NOT1_FAR85191	NOT1	56
11862891	NOT1_FAR85191	NOT1	57
11862892	NOT1_FAR85191	NOT1	40
11862893	NOT1_FAR85191	NOT1	54
11862894	NOT1_FAR85191	NOT1	59
11862895	NOT1_FAR85191	NOT1	52
11862896	NOT1_FAR85191	NOT1	10
11862897	NOT1_FAR85191	NOT1	57
11862898	NOT1_FAR85191	NOT1	52
11862899	NOT1_FAR85191	NOT1	54
11862900	NOT1_FAR85191	NOT1	57
11862901	NOT1_FAR85191	NOT1	66
11862902	NOT1_FAR85191	NOT1	49
11862903	NOT1_FAR85191	NOT1	71
11862904	NOT1_FAR85191	NOT1	60
11862905	NOT1_FAR85191	NOT1	50
11862906	NOT1_FAR85191	NOT1	56
11862907	NOT1_FAR85191	NOT1	66
11862908	NOT1_FAR85191	NOT1	52
11862909	NOT1_FAR85191	NOT1	50
11862910	NOT1_FAR85191	NOT1	52
11862911	NOT1_FAR85191	NOT1	39
11862912	NOT1_FAR85191	NOT1	54
11862913	NOT1_FAR85191	NOT1	50
11862914	NOT1_FAR85191	NOT1	51
11862915	NOT1_FAR85191	NOT1	55
11862916	NOT1_FAR85191	NOT1	61
11862917	NOT1_FAR85191	NOT1	78
11862918	NOT1_FAR85191	NOT1	51
11862919	NOT1_FAR85191	NOT1	63
11862920	NOT1_FAR85191	NOT1	26
11862921	NOT1_FAR85191	NOT1	69
11862922	NOT1_FAR85191	NOT1	34
11862923	NOT1_FAR85191	NOT1	59
11862924	NOT1_FAR85191	NOT1	47
11862925	NOT1_FAR85191	NOT1	52
11862926	NOT1_FAR85191	NOT1	56
11862927	NOT1_FAR85191	NOT1	17
11862928	NOT1_FAR85191	NOT1	60
11862929	NOT1_FAR85191	NOT1	63
11862930	NOT1_FAR85191	NOT1	50
11862931	NOT1_FAR85191	NOT1	44
11862932	NOT1_FAR85191	NOT1	86
11862933	NOT1_FAR85191	NOT1	46
11862934	NOT1_FAR85191	NOT1	63
11862935	NOT1_FAR85191	NOT1	52
11862936	NOT1_FAR85191	NOT1	45
11862937	NOT1_FAR85191	NOT1	10
11862938	NOT1_FAR85191	NOT1	41
11862939	NOT1_FAR85191	NOT1	62
11862940	NOT1_FAR85191	NOT1	14
11862941	NOT1_FAR85191	NOT1	73
11862942	NOT1_FAR85191	NOT1	47
11862943	NOT1_FAR85191	NOT1	52
11862944	NOT1_FAR85191	NOT1	63
11862945	NOT1_FAR85191	NOT1	62
11862946	NOT1_FAR85191	NOT1	42
11862947	NOT1_FAR85191	NOT1	46
11862948	NOT1_FAR85191	NOT1	111
11862949	NOT1_FAR85191	NOT1	71
11862950	NOT1_FAR85191	NOT1	82
11862951	NOT1_FAR85191	NOT1	49
11862952	NOT1_FAR85191	NOT1	44
11862953	NOT1_FAR85191	NOT1	61
11862954	NOT1_FAR85191	NOT1	65
11862955	NOT1_FAR85191	NOT1	60
11862956	NOT1_FAR85191	NOT1	56
11862957	NOT1_FAR85191	NOT1	56
11862958	NOT1_FAR85191	NOT1	32
11862959	NOT1_FAR85191	NOT1	58
11862960	NOT1_FAR85191	NOT1	20
11862961	NOT1_FAR85191	NOT1	47
11862962	NOT1_FAR85191	NOT1	51
11862963	NOT1_FAR85191	NOT1	16
11862964	NOT1_FAR85191	NOT1	53
11862965	NOT1_FAR85191	NOT1	51
11862966	NOT1_FAR85191	NOT1	33
11862967	NOT1_FAR85191	NOT1	61
11862968	NOT1_FAR85191	NOT1	60
11862969	NOT1_FAR85191	NOT1	51
11862970	NOT1_FAR85191	NOT1	50
11862971	NOT1_FAR85191	NOT1	48
11862972	NOT1_FAR85191	NOT1	9
11862973	NOT1_FAR85191	NOT1	58
11862974	NOT1_FAR85191	NOT1	48
11862975	NOT1_FAR85191	NOT1	67
11862976	NOT1_FAR85191	NOT1	51
11862977	NOT1_FAR85191	NOT1	60
11862978	NOT1_FAR85191	NOT1	56
11862979	NOT1_FAR85191	NOT1	51
11862980	NOT1_FAR85191	NOT1	74
11862981	NOT1_FAR85191	NOT1	54
11862982	NOT1_FAR85191	NOT1	56
11862983	NOT1_FAR85191	NOT1	54
11862984	NOT1_FAR85191	NOT1	54
11862985	NOT1_FAR85191	NOT1	47
11862986	NOT1_FAR85191	NOT1	42
11862987	NOT1_FAR85191	NOT1	15
11862988	NOT1_FAR85191	NOT1	63
11862989	NOT1_FAR85191	NOT1	54
11862990	NOT1_FAR85191	NOT1	55
11862991	NOT1_FAR85191	NOT1	21
11862992	NOT1_FAR85191	NOT1	40
11862993	NOT1_FAR85191	NOT1	60
11862994	NOT1_FAR85191	NOT1	51
11862995	NOT1_FAR85191	NOT1	53
11862996	NOT1_FAR85191	NOT1	46
11862997	NOT1_FAR85191	NOT1	64
11862998	NOT1_FAR85191	NOT1	47
11862999	NOT1_FAR85191	NOT1	42
11863000	NOT1_FAR85191	NOT1	44
11863001	NOT1_FAR85191	NOT1	55
11863002	NOT1_FAR85191	NOT1	50
11863003	NOT1_FAR85191	NOT1	88
11863004	NOT1_FAR85191	NOT1	46
11863005	NOT1_FAR85191	NOT1	44
11863006	NOT1_FAR85191	NOT1	48
11863007	NOT1_FAR85191	NOT1	61
11863008	NOT1_FAR85191	NOT1	60
11863009	NOT1_FAR85191	NOT1	57
11863010	NOT1_FAR85191	NOT1	55
11863011	NOT1_FAR85191	NOT1	43
11863012	NOT1_FAR85191	NOT1	43
11863013	NOT1_FAR85191	NOT1	29
11863014	NOT1_FAR85191	NOT1	80
11863015	NOT1_FAR85191	NOT1	66
11863016	NOT1_FAR85191	NOT1	52
11863017	NOT1_FAR85191	NOT1	53
11863018	NOT1_FAR85191	NOT1	51
11863019	NOT1_FAR85191	NOT1	21
11863020	NOT1_FAR85191	NOT1	56
11863021	NOT1_FAR85191	NOT1	22
11863022	NOT1_FAR85191	NOT1	74
11863023	NOT1_FAR85191	NOT1	56
11863024	NOT1_FAR85191	NOT1	62
11863025	NOT1_FAR85191	NOT1	34
11863026	NOT1_FAR85191	NOT1	46
11863027	NOT1_FAR85191	NOT1	57
11863028	NOT1_FAR85191	NOT1	56
11863029	NOT1_FAR85191	NOT1	79
11863030	NOT1_FAR85191	NOT1	65
11863031	NOT1_FAR85191	NOT1	53
11863032	NOT1_FAR85191	NOT1	69
11863033	NOT1_FAR85191	NOT1	46
11863034	NOT1_FAR85191	NOT1	62
11863035	NOT1_FAR85191	NOT1	46
11863036	NOT1_FAR85191	NOT1	66
11863037	NOT1_FAR85191	NOT1	64
11863038	NOT1_FAR85191	NOT1	77
11863039	NOT1_FAR85191	NOT1	67
11863040	NOT1_FAR85191	NOT1	29
11863041	NOT1_FAR85191	NOT1	53
11863042	NOT1_FAR85191	NOT1	38
11863043	NOT1_FAR85191	NOT1	72
11863044	NOT1_FAR85191	NOT1	83
11863045	NOT1_FAR85191	NOT1	48
11863046	NOT1_FAR85191	NOT1	41
11863047	NOT1_FAR85191	NOT1	100
11863048	NOT1_FAR85191	NOT1	54
11863049	NOT1_FAR85191	NOT1	56
11863050	NOT1_FAR85191	NOT1	52
11863051	NOT1_FAR85191	NOT1	37
11863052	NOT1_FAR85191	NOT1	33
11863053	NOT1_FAR85191	NOT1	73
11863054	NOT1_FAR85191	NOT1	48
11863055	NOT1_FAR85191	NOT1	35
11863056	NOT1_FAR85191	NOT1	57
11863057	NOT1_FAR85191	NOT1	11
11863058	NOT1_FAR85191	NOT1	51
11863059	NOT1_FAR85191	NOT1	47
11863060	NOT1_FAR85191	NOT1	52
11863061	NOT1_FAR85191	NOT1	35
11863062	NOT1_FAR85191	NOT1	46
11863063	NOT1_FAR85191	NOT1	43
11863064	NOT1_FAR85191	NOT1	54
11863065	NOT1_FAR85191	NOT1	53
11863066	NOT1_FAR85191	NOT1	75
11863067	NOT1_FAR85191	NOT1	70
11863068	NOT1_FAR85191	NOT1	59
11863069	NOT1_FAR85191	NOT1	47
11863070	NOT1_FAR85191	NOT1	59
11863071	NOT1_FAR85191	NOT1	48
11863072	NOT1_FAR85191	NOT1	60
11863073	NOT1_FAR85191	NOT1	65
11863074	NOT1_FAR85191	NOT1	57
11863075	NOT1_FAR85191	NOT1	58
11863076	NOT1_FAR85191	NOT1	50
11863077	NOT1_FAR85191	NOT1	53
11863078	NOT1_FAR85191	NOT1	29
11863079	NOT1_FAR85191	NOT1	51
11863080	NOT1_FAR85191	NOT1	57
11863081	NOT1_FAR85191	NOT1	38
11863082	NOT1_FAR85191	NOT1	64
11863083	NOT1_FAR85191	NOT1	60
11863084	NOT1_FAR85191	NOT1	51
11863085	NOT1_FAR85191	NOT1	59
11863086	NOT1_FAR85191	NOT1	12
11863087	NOT1_FAR85191	NOT1	59
11863088	NOT1_FAR85191	NOT1	65
11863089	NOT1_FAR85191	NOT1	58
11863090	NOT1_FAR85191	NOT1	73
11863091	NOT1_FAR85191	NOT1	49
11863092	NOT1_FAR85191	NOT1	67
11863093	NOT1_FAR85191	NOT1	77
11863094	NOT1_FAR85191	NOT1	60
11863095	NOT1_FAR85191	NOT1	54
11863096	NOT1_FAR85191	NOT1	35
11863097	NOT1_FAR85191	NOT1	41
11863098	NOT1_FAR85191	NOT1	66
11863099	NOT1_FAR85191	NOT1	101
11863100	NOT1_FAR85191	NOT1	52
11863101	NOT1_FAR85191	NOT1	47
11863102	NOT1_FAR85191	NOT1	16
11863103	NOT1_FAR85191	NOT1	69
11863104	NOT1_FAR85191	NOT1	43
11863105	NOT1_FAR85191	NOT1	40
11863106	NOT1_FAR85191	NOT1	66
11863107	NOT1_FAR85191	NOT1	57
11863108	NOT1_FAR85191	NOT1	26
11863109	NOT1_FAR85191	NOT1	67
11863110	NOT1_FAR85191	NOT1	47
11863111	NOT1_FAR85191	NOT1	10
11863112	NOT1_FAR85191	NOT1	45
11863113	NOT1_FAR85191	NOT1	56
11863114	NOT1_FAR85191	NOT1	66
11863115	NOT1_FAR85191	NOT1	11
11863116	NOT1_FAR85191	NOT1	64
11863117	NOT1_FAR85191	NOT1	45
11863118	NOT1_FAR85191	NOT1	59
11863119	NOT1_FAR85191	NOT1	64
11863120	NOT1_FAR85191	NOT1	82
11863121	NOT1_FAR85191	NOT1	59
11863122	NOT1_FAR85191	NOT1	53
11863123	NOT1_FAR85191	NOT1	7
11863124	NOT1_FAR85191	NOT1	75
11863125	NOT1_FAR85191	NOT1	50
11863126	NOT1_FAR85191	NOT1	70
11863127	NOT1_FAR85191	NOT1	56
11863128	NOT1_FAR85191	NOT1	77
11863129	NOT1_FAR85191	NOT1	51
11863130	NOT1_FAR85191	NOT1	61
11863131	NOT1_FAR85191	NOT1	62
11863132	NOT1_FAR85191	NOT1	65
11863133	NOT1_FAR85191	NOT1	68
11863134	NOT1_FAR85191	NOT1	58
11863135	NOT1_FAR85191	NOT1	57
11863136	NOT1_FAR85191	NOT1	49
11863137	NOT1_FAR85191	NOT1	17
11863138	NOT1_FAR85191	NOT1	42
11863139	NOT1_FAR85191	NOT1	8
11863140	NOT1_FAR85191	NOT1	31
11863141	NOT1_FAR85191	NOT1	7
11863142	NOT1_FAR85191	NOT1	46
11863143	NOT1_FAR85191	NOT1	54
11863144	NOT1_FAR85191	NOT1	64
11863145	NOT1_FAR85191	NOT1	62
11863146	NOT1_FAR85191	NOT1	53
11863147	NOT1_FAR85191	NOT1	48
11863148	NOT1_FAR85191	NOT1	40
11863149	NOT1_FAR85191	NOT1	7
11863150	NOT1_FAR85191	NOT1	62
11863151	NOT1_FAR85191	NOT1	43
11863152	NOT1_FAR85191	NOT1	59
11863153	NOT1_FAR85191	NOT1	60
11863154	NOT1_FAR85191	NOT1	68
11863155	NOT1_FAR85191	NOT1	61
11863156	NOT1_FAR85191	NOT1	48
11863157	NOT1_FAR85191	NOT1	33
11863158	NOT1_FAR85191	NOT1	16
11863159	NOT1_FAR85191	NOT1	53
11863160	NOT1_FAR85191	NOT1	16
11863161	NOT1_FAR85191	NOT1	9
11863162	NOT1_FAR85191	NOT1	56
11863163	NOT1_FAR85191	NOT1	53
11863164	NOT1_FAR85191	NOT1	62
11863165	NOT1_FAR85191	NOT1	38
11863166	NOT1_FAR85191	NOT1	49
11863167	NOT1_FAR85191	NOT1	48
11863168	NOT1_FAR85191	NOT1	64
11863169	NOT1_FAR85191	NOT1	48
11863170	NOT1_FAR85191	NOT1	61
11863171	NOT1_FAR85191	NOT1	8
11863172	NOT1_FAR85191	NOT1	57
11863173	NOT1_FAR85191	NOT1	64
11863174	NOT1_FAR85191	NOT1	20
11863175	NOT1_FAR85191	NOT1	45
11863176	NOT1_FAR85191	NOT1	62
11863177	NOT1_FAR85191	NOT1	63
11863178	NOT1_FAR85191	NOT1	53
11863179	NOT1_FAR85191	NOT1	22
11863180	NOT1_FAR85191	NOT1	47
11863181	NOT1_FAR85191	NOT1	52
11863182	NOT1_FAR85191	NOT1	100
11863183	NOT1_FAR85191	NOT1	85
11863184	NOT1_FAR85191	NOT1	54
11863185	NOT1_FAR85191	NOT1	59
11863186	NOT1_FAR85191	NOT1	50
11863187	NOT1_FAR85191	NOT1	67
11863188	NOT1_FAR85191	NOT1	65
11863189	NOT1_FAR85191	NOT1	49
11863190	NOT1_FAR85191	NOT1	65
11863191	NOT1_FAR85191	NOT1	61
11863192	NOT1_FAR85191	NOT1	75
11863193	NOT1_FAR85191	NOT1	71
11863194	NOT1_FAR85191	NOT1	55
11863195	NOT1_FAR85191	NOT1	81
11863196	NOT1_FAR85191	NOT1	52
11863197	NOT1_FAR85191	NOT1	25
11863198	NOT1_FAR85191	NOT1	59
11863199	NOT1_FAR85191	NOT1	64
11863200	NOT1_FAR85191	NOT1	49
11863201	NOT1_FAR85191	NOT1	67
11863202	NOT1_FAR85191	NOT1	45
11863203	NOT1_FAR85191	NOT1	62
11863204	NOT1_FAR85191	NOT1	63
11863205	NOT1_FAR85191	NOT1	59
11863206	NOT1_FAR85191	NOT1	53
11863207	NOT1_FAR85191	NOT1	36
11863208	NOT1_FAR85191	NOT1	86
11863209	NOT1_FAR85191	NOT1	11
11863210	NOT1_FAR85191	NOT1	59
11863211	NOT1_FAR85191	NOT1	54
11863212	NOT1_FAR85191	NOT1	51
11863213	NOT1_FAR85191	NOT1	52
11863214	NOT1_FAR85191	NOT1	49
11863215	NOT1_FAR85191	NOT1	69
11863216	NOT1_FAR85191	NOT1	57
11863217	NOT1_FAR85191	NOT1	141
11863218	NOT1_FAR85191	NOT1	50
11863219	NOT1_FAR85191	NOT1	52
11863220	NOT1_FAR85191	NOT1	50
11863221	NOT1_FAR85191	NOT1	12
11863222	NOT1_FAR85191	NOT1	54
11863223	NOT1_FAR85191	NOT1	47
11863224	NOT1_FAR85191	NOT1	49
11863225	NOT1_FAR85191	NOT1	59
11863226	NOT1_FAR85191	NOT1	54
11863227	NOT1_FAR85191	NOT1	48
11863228	NOT1_FAR85191	NOT1	67
11863229	NOT1_FAR85191	NOT1	35
11863230	NOT1_FAR85191	NOT1	52
11863231	NOT1_FAR85191	NOT1	56
11863232	NOT1_FAR85191	NOT1	47
11863233	NOT1_FAR85191	NOT1	9
11863234	NOT1_FAR85191	NOT1	53
11863235	NOT1_FAR85191	NOT1	69
11863236	NOT1_FAR85191	NOT1	12
11863237	NOT1_FAR85191	NOT1	15
11863238	NOT1_FAR85191	NOT1	12
11863239	NOT1_FAR85191	NOT1	49
11863240	NOT1_FAR85191	NOT1	13
11863241	NOT1_FAR85191	NOT1	13
11863242	NOT1_FAR85191	NOT1	69
11863243	NOT1_FAR85191	NOT1	52
11863244	NOT1_FAR85191	NOT1	14
11863245	NOT1_FAR85191	NOT1	61
11863246	NOT1_FAR85191	NOT1	46
11863247	NOT1_FAR85191	NOT1	49
11863248	NOT1_FAR85191	NOT1	56
11863249	NOT1_FAR85191	NOT1	63
11863250	NOT1_FAR85191	NOT1	49
11863251	NOT1_FAR85191	NOT1	73
11863252	NOT1_FAR85191	NOT1	57
11863253	NOT1_FAR85191	NOT1	23
11863254	NOT1_FAR85191	NOT1	47
11863255	NOT1_FAR85191	NOT1	52
11863256	NOT1_FAR85191	NOT1	47
11863257	NOT1_FAR85191	NOT1	62
11863258	NOT1_FAR85191	NOT1	68
11863259	NOT1_FAR85191	NOT1	58
11863260	NOT1_FAR85191	NOT1	8
11863261	NOT1_FAR85191	NOT1	49
11863262	NOT1_FAR85191	NOT1	53
11863263	NOT1_FAR85191	NOT1	46
11863264	NOT1_FAR85191	NOT1	58
11863265	NOT1_FAR85191	NOT1	9
11863266	NOT1_FAR85191	NOT1	42
11863267	NOT1_FAR85191	NOT1	52
11863268	NOT1_FAR85191	NOT1	72
11863269	NOT1_FAR85191	NOT1	18
11863270	NOT1_FAR85191	NOT1	53
11863271	NOT1_FAR85191	NOT1	58
11863272	NOT1_FAR85191	NOT1	51
11863273	NOT1_FAR85191	NOT1	63
11863274	NOT1_FAR85191	NOT1	48
11863275	NOT1_FAR85191	NOT1	63
11863276	NOT1_FAR85191	NOT1	53
11863277	NOT1_FAR85191	NOT1	52
11863278	NOT1_FAR85191	NOT1	64
11863279	NOT1_FAR85191	NOT1	59
11863280	NOT1_FAR85191	NOT1	60
11863281	NOT1_FAR85191	NOT1	39
11863282	NOT1_FAR85191	NOT1	48
11863283	NOT1_FAR85191	NOT1	60
11863284	NOT1_FAR85191	NOT1	59
11863285	NOT1_FAR85191	NOT1	57
11863286	NOT1_FAR85191	NOT1	68
11863287	NOT1_FAR85191	NOT1	58
11863288	NOT1_FAR85191	NOT1	76
11863289	NOT1_FAR85191	NOT1	17
11863290	NOT1_FAR85191	NOT1	61
11863291	NOT1_FAR85191	NOT1	51
11863292	NOT1_FAR85191	NOT1	7
11863293	NOT1_FAR85191	NOT1	55
11863294	NOT1_FAR85191	NOT1	55
11863295	NOT1_FAR85191	NOT1	63
11863296	NOT1_FAR85191	NOT1	57
11863297	NOT1_FAR85191	NOT1	20
11863298	NOT1_FAR85191	NOT1	51
11863299	NOT1_FAR85191	NOT1	43
11863300	NOT1_FAR85191	NOT1	20
11863301	NOT1_FAR85191	NOT1	68
11863302	NOT1_FAR85191	NOT1	100
11863303	NOT1_FAR85191	NOT1	53
11863304	NOT1_FAR85191	NOT1	59
11863305	NOT1_FAR85191	NOT1	8
11863306	NOT1_FAR85191	NOT1	63
11863307	NOT1_FAR85191	NOT1	76
11863308	NOT1_FAR85191	NOT1	58
11863309	NOT1_FAR85191	NOT1	20
11863310	NOT1_FAR85191	NOT1	72
11863311	NOT1_FAR85191	NOT1	65
11863312	NOT1_FAR85191	NOT1	45
11863313	NOT1_FAR85191	NOT1	47
11863314	NOT1_FAR85191	NOT1	34
11863315	NOT1_FAR85191	NOT1	57
11863316	NOT1_FAR85191	NOT1	53
11863317	NOT1_FAR85191	NOT1	49
11863318	NOT1_FAR85191	NOT1	62
11863319	NOT1_FAR85191	NOT1	58
11863320	NOT1_FAR85191	NOT1	63
11863321	NOT1_FAR85191	NOT1	57
11863322	NOT1_FAR85191	NOT1	59
11863323	NOT1_FAR85191	NOT1	60
11863324	NOT1_FAR85191	NOT1	51
11863325	NOT1_FAR85191	NOT1	46
11863326	NOT1_FAR85191	NOT1	53
11863327	NOT1_FAR85191	NOT1	50
11863328	NOT1_FAR85191	NOT1	58
11863329	NOT1_FAR85191	NOT1	50
11863330	NOT1_FAR85191	NOT1	43
11863331	NOT1_FAR85191	NOT1	47
11863332	NOT1_FAR85191	NOT1	63
11863333	NOT1_FAR85191	NOT1	65
11863334	NOT1_FAR85191	NOT1	37
11863335	NOT1_FAR85191	NOT1	43
11863336	NOT1_FAR85191	NOT1	60
11863337	NOT1_FAR85191	NOT1	7
11863338	NOT1_FAR85191	NOT1	63
11863339	NOT1_FAR85191	NOT1	54
11863340	NOT1_FAR85191	NOT1	56
11863341	NOT1_FAR85191	NOT1	55
11863342	NOT1_FAR85191	NOT1	51
11863343	NOT1_FAR85191	NOT1	73
11863344	NOT1_FAR85191	NOT1	72
11863345	NOT1_FAR85191	NOT1	54
11863346	NOT1_FAR85191	NOT1	52
11863347	NOT1_FAR85191	NOT1	53
11863348	NOT1_FAR85191	NOT1	43
11863349	NOT1_FAR85191	NOT1	76
11863350	NOT1_FAR85191	NOT1	53
11863351	NOT1_FAR85191	NOT1	71
11863352	NOT1_FAR85191	NOT1	55
11863353	NOT1_FAR85191	NOT1	66
11863354	NOT1_FAR85191	NOT1	53
11863355	NOT1_FAR85191	NOT1	60
11863356	NOT1_FAR85191	NOT1	61
11863357	NOT1_FAR85191	NOT1	53
11863358	NOT1_FAR85191	NOT1	60
11863359	NOT1_FAR85191	NOT1	10
11863360	NOT1_FAR85191	NOT1	65
11863361	NOT1_FAR85191	NOT1	61
11863362	NOT1_FAR85191	NOT1	41
11863363	NOT1_FAR85191	NOT1	57
11863364	NOT1_FAR85191	NOT1	58
11863365	NOT1_FAR85191	NOT1	56
11863366	NOT1_FAR85191	NOT1	59
11863367	NOT1_FAR85191	NOT1	45
11863368	NOT1_FAR85191	NOT1	58
11863369	NOT1_FAR85191	NOT1	65
11863370	NOT1_FAR85191	NOT1	45
11863371	NOT1_FAR85191	NOT1	19
11863372	NOT1_FAR85191	NOT1	90
11863373	NOT1_FAR85191	NOT1	71
11863374	NOT1_FAR85191	NOT1	43
11863375	NOT1_FAR85191	NOT1	69
11863376	NOT1_FAR85191	NOT1	41
11863377	NOT1_FAR85191	NOT1	45
11863378	NOT1_FAR85191	NOT1	48
11863379	NOT1_FAR85191	NOT1	43
11863380	NOT1_FAR85191	NOT1	9
11863381	NOT1_FAR85191	NOT1	59
11863382	NOT1_FAR85191	NOT1	61
11863383	NOT1_FAR85191	NOT1	43
11863384	NOT1_FAR85191	NOT1	63
11863385	NOT1_FAR85191	NOT1	69
11863386	NOT1_FAR85191	NOT1	46
11863387	NOT1_FAR85191	NOT1	29
11863388	NOT1_FAR85191	NOT1	7
11863389	NOT1_FAR85191	NOT1	44
11863390	NOT1_FAR85191	NOT1	36
11863391	NOT1_FAR85191	NOT1	45
11863392	NOT1_FAR85191	NOT1	70
11863393	NOT1_FAR85191	NOT1	91
11863394	NOT1_FAR85191	NOT1	11
11863395	NOT1_FAR85191	NOT1	16
11863396	NOT1_FAR85191	NOT1	9
11863397	NOT1_FAR85191	NOT1	57
11863398	NOT1_FAR85191	NOT1	52
11863399	NOT1_FAR85191	NOT1	56
11863400	NOT1_FAR85191	NOT1	54
11863401	NOT1_FAR85191	NOT1	60
11863402	NOT1_FAR85191	NOT1	44
11863403	NOT1_FAR85191	NOT1	49
11863404	NOT1_FAR85191	NOT1	53
11863405	NOT1_FAR85191	NOT1	61
11863406	NOT1_FAR85191	NOT1	8
11863407	NOT1_FAR85191	NOT1	66
11863408	NOT1_FAR85191	NOT1	30
11863409	NOT1_FAR85191	NOT1	40
11863410	NOT1_FAR85191	NOT1	41
11863411	NOT1_FAR85191	NOT1	50
11863412	NOT1_FAR85191	NOT1	57
11863413	NOT1_FAR85191	NOT1	79
11863414	NOT1_FAR85191	NOT1	45
11863415	NOT1_FAR85191	NOT1	7
11863416	NOT1_FAR85191	NOT1	69
11863417	NOT1_FAR85191	NOT1	48
11863418	NOT1_FAR85191	NOT1	14
11863419	NOT1_FAR85191	NOT1	64
11863420	NOT1_FAR85191	NOT1	66
11863421	NOT1_FAR85191	NOT1	48
11863422	NOT1_FAR85191	NOT1	56
11863423	NOT1_FAR85191	NOT1	51
11863424	NOT1_FAR85191	NOT1	10
11863425	NOT1_FAR85191	NOT1	45
11863426	NOT1_FAR85191	NOT1	56
11863427	NOT1_FAR85191	NOT1	77
11863428	NOT1_FAR85191	NOT1	18
11863429	NOT1_FAR85191	NOT1	65
11863430	NOT1_FAR85191	NOT1	64
11863431	NOT1_FAR85191	NOT1	16
11863432	NOT1_FAR85191	NOT1	10
11863433	NOT1_FAR85191	NOT1	20
11863434	NOT1_FAR85191	NOT1	60
11863435	NOT1_FAR85191	NOT1	60
11863436	NOT1_FAR85191	NOT1	10
11863437	NOT1_FAR85191	NOT1	47
11863438	NOT1_FAR85191	NOT1	47
11863439	NOT1_FAR85191	NOT1	100
11863440	NOT1_FAR85191	NOT1	56
11863441	NOT1_FAR85191	NOT1	57
11863442	NOT1_FAR85191	NOT1	71
11863443	NOT1_FAR85191	NOT1	55
11863444	NOT1_FAR85191	NOT1	61
11863445	NOT1_FAR85191	NOT1	14
11863446	NOT1_FAR85191	NOT1	53
11863447	NOT1_FAR85191	NOT1	52
11863448	NOT1_FAR85191	NOT1	55
11863449	NOT1_FAR85191	NOT1	65
11863450	NOT1_FAR85191	NOT1	62
11863451	NOT1_FAR85191	NOT1	42
11863452	NOT1_FAR85191	NOT1	58
11863453	NOT1_FAR85191	NOT1	52
11863454	NOT1_FAR85191	NOT1	57
11863455	NOT1_FAR85191	NOT1	54
11863456	NOT1_FAR85191	NOT1	86
11863457	NOT1_FAR85191	NOT1	14
11863458	NOT1_FAR85191	NOT1	59
11863459	NOT1_FAR85191	NOT1	20
11863460	NOT1_FAR85191	NOT1	54
11863461	NOT1_FAR85191	NOT1	41
11863462	NOT1_FAR85191	NOT1	13
11863463	NOT1_FAR85191	NOT1	41
11863464	NOT1_FAR85191	NOT1	63
11863465	NOT1_FAR85191	NOT1	14
11863466	NOT1_FAR85191	NOT1	59
11863467	NOT1_FAR85191	NOT1	63
11863468	NOT1_FAR85191	NOT1	67
11863469	NOT1_FAR85191	NOT1	54
11863470	NOT1_FAR85191	NOT1	62
11863471	NOT1_FAR85191	NOT1	56
11863472	NOT1_FAR85191	NOT1	48
11863473	NOT1_FAR85191	NOT1	42
11863474	NOT1_FAR85191	NOT1	58
11863475	NOT1_FAR85191	NOT1	12
11863476	NOT1_FAR85191	NOT1	41
11863477	NOT1_FAR85191	NOT1	88
11863478	NOT1_FAR85191	NOT1	46
11863479	NOT1_FAR85191	NOT1	58
11863480	NOT1_FAR85191	NOT1	71
11863481	NOT1_FAR85191	NOT1	53
11863482	NOT1_FAR85191	NOT1	54
11863483	NOT1_FAR85191	NOT1	58
11863484	NOT1_FAR85191	NOT1	63
11863485	NOT1_FAR85191	NOT1	18
11863486	NOT1_FAR85191	NOT1	65
11863487	NOT1_FAR85191	NOT1	34
11863488	NOT1_FAR85191	NOT1	58
11863489	NOT1_FAR85191	NOT1	55
11863490	NOT1_FAR85191	NOT1	46
11863491	NOT1_FAR85191	NOT1	60
11863492	NOT1_FAR85191	NOT1	49
11863493	NOT1_FAR85191	NOT1	16
11863494	NOT1_FAR85191	NOT1	60
11863495	NOT1_FAR85191	NOT1	17
11863496	NOT1_FAR85191	NOT1	53
11863497	NOT1_FAR85191	NOT1	34
11863498	NOT1_FAR85191	NOT1	72
11863499	NOT1_FAR85191	NOT1	12
11863500	NOT1_FAR85191	NOT1	49
11863501	NOT1_FAR85191	NOT1	44
11863502	NOT1_FAR85191	NOT1	10
11863503	NOT1_FAR85191	NOT1	55
11863504	NOT1_FAR85191	NOT1	56
11863505	NOT1_FAR85191	NOT1	17
11863506	NOT1_FAR85191	NOT1	52
11863507	NOT1_FAR85191	NOT1	44
11863508	NOT1_FAR85191	NOT1	57
11863509	NOT1_FAR85191	NOT1	48
11863510	NOT1_FAR85191	NOT1	52
11863511	NOT1_FAR85191	NOT1	50
11863512	NOT1_FAR85191	NOT1	60
11863513	NOT1_FAR85191	NOT1	39
11863514	NOT1_FAR85191	NOT1	54
11863515	NOT1_FAR85191	NOT1	74
11863516	NOT1_FAR85191	NOT1	70
11863517	NOT1_FAR85191	NOT1	73
11863518	NOT1_FAR85191	NOT1	81
11863519	NOT1_FAR85191	NOT1	59
11863520	NOT1_FAR85191	NOT1	64
11863521	NOT1_FAR85191	NOT1	73
11863522	NOT1_FAR85191	NOT1	16
11863523	NOT1_FAR85191	NOT1	59
11863524	NOT1_FAR85191	NOT1	50
11863525	NOT1_FAR85191	NOT1	30
11863526	NOT1_FAR85191	NOT1	68
11863527	NOT1_FAR85191	NOT1	54
11863528	NOT1_FAR85191	NOT1	53
11863529	NOT1_FAR85191	NOT1	54
11863530	NOT1_FAR85191	NOT1	62
11863531	NOT1_FAR85191	NOT1	12
11863532	NOT1_FAR85191	NOT1	55
11863533	NOT1_FAR85191	NOT1	11
11863534	NOT1_FAR85191	NOT1	62
11863535	NOT1_FAR85191	NOT1	64
11863536	NOT1_FAR85191	NOT1	48
11863537	NOT1_FAR85191	NOT1	25
11863538	NOT1_FAR85191	NOT1	63
11863539	NOT1_FAR85191	NOT1	47
11863540	NOT1_FAR85191	NOT1	115
11863541	NOT1_FAR85191	NOT1	52
11863542	NOT1_FAR85191	NOT1	67
11863543	NOT1_FAR85191	NOT1	61
11863544	NOT1_FAR85191	NOT1	57
11863545	NOT1_FAR85191	NOT1	44
11863546	NOT1_FAR85191	NOT1	68
11863547	NOT1_FAR85191	NOT1	52
11863548	NOT1_FAR85191	NOT1	50
11863549	NOT1_FAR85191	NOT1	78
11863550	NOT1_FAR85191	NOT1	39
11863551	NOT1_FAR85191	NOT1	52
11863552	NOT1_FAR85191	NOT1	57
11863553	NOT1_FAR85191	NOT1	27
11863554	NOT1_FAR85191	NOT1	60
11863555	NOT1_FAR85191	NOT1	63
11863556	NOT1_FAR85191	NOT1	41
11863557	NOT1_FAR85191	NOT1	53
11863558	NOT1_FAR85191	NOT1	58
11863559	NOT1_FAR85191	NOT1	54
11863560	NOT1_FAR85191	NOT1	56
11863561	NOT1_FAR85191	NOT1	68
11863562	NOT1_FAR85191	NOT1	46
11863563	NOT1_FAR85191	NOT1	47
11863564	NOT1_FAR85191	NOT1	43
11863565	NOT1_FAR85191	NOT1	46
11863566	NOT1_FAR85191	NOT1	50
11863567	NOT1_FAR85191	NOT1	55
11863568	NOT1_FAR85191	NOT1	60
11863569	NOT1_FAR85191	NOT1	64
11863570	NOT1_FAR85191	NOT1	57
11863571	NOT1_FAR85191	NOT1	44
11863572	NOT1_FAR85191	NOT1	26
11863573	NOT1_FAR85191	NOT1	56
11863574	NOT1_FAR85191	NOT1	57
11863575	NOT1_FAR85191	NOT1	30
11863576	NOT1_FAR85191	NOT1	42
11863577	NOT1_FAR85191	NOT1	20
11863578	NOT1_FAR85191	NOT1	18
11863579	NOT1_FAR85191	NOT1	46
11863580	NOT1_FAR85191	NOT1	52
11863581	NOT1_FAR85191	NOT1	55
11863582	NOT1_FAR85191	NOT1	54
11863583	NOT1_FAR85191	NOT1	60
11863584	NOT1_FAR85191	NOT1	43
11863585	NOT1_FAR85191	NOT1	62
11863586	NOT1_FAR85191	NOT1	45
11863587	NOT1_FAR85191	NOT1	72
11863588	NOT1_FAR85191	NOT1	17
11863589	NOT1_FAR85191	NOT1	62
11863590	NOT1_FAR85191	NOT1	49
11863591	NOT1_FAR85191	NOT1	57
11863592	NOT1_FAR85191	NOT1	74
11863593	NOT1_FAR85191	NOT1	68
11863594	NOT1_FAR85191	NOT1	55
11863595	NOT1_FAR85191	NOT1	45
11863596	NOT1_FAR85191	NOT1	59
11863597	NOT1_FAR85191	NOT1	48
11863598	NOT1_FAR85191	NOT1	12
11863599	NOT1_FAR85191	NOT1	75
11863600	NOT1_FAR85191	NOT1	55
11863601	NOT1_FAR85191	NOT1	27
11863602	NOT1_FAR85191	NOT1	61
11863603	NOT1_FAR85191	NOT1	51
11863604	NOT1_FAR85191	NOT1	39
11863605	NOT1_FAR85191	NOT1	59
11863606	NOT1_FAR85191	NOT1	69
11863607	NOT1_FAR85191	NOT1	66
11863608	NOT1_FAR85191	NOT1	71
11863609	NOT1_FAR85191	NOT1	56
11863610	NOT1_FAR85191	NOT1	48
11863611	NOT1_FAR85191	NOT1	69
11863612	NOT1_FAR85191	NOT1	60
11863613	NOT1_FAR85191	NOT1	49
11863614	NOT1_FAR85191	NOT1	61
11863615	NOT1_FAR85191	NOT1	17
11863616	NOT1_FAR85191	NOT1	59
11863617	NOT1_FAR85191	NOT1	57
11863618	NOT1_FAR85191	NOT1	68
11863619	NOT1_FAR85191	NOT1	55
11863620	NOT1_FAR85191	NOT1	60
11863621	NOT1_FAR85191	NOT1	53
11863622	NOT1_FAR85191	NOT1	51
11863623	NOT1_FAR85191	NOT1	41
11863624	NOT1_FAR85191	NOT1	59
11863625	NOT1_FAR85191	NOT1	66
11863626	NOT1_FAR85191	NOT1	48
11863627	NOT1_FAR85191	NOT1	59
11863628	NOT1_FAR85191	NOT1	51
11863629	NOT1_FAR85191	NOT1	59
11863630	NOT1_FAR85191	NOT1	38
11863631	NOT1_FAR85191	NOT1	69
11863632	NOT1_FAR85191	NOT1	54
11863633	NOT1_FAR85191	NOT1	65
11863634	NOT1_FAR85191	NOT1	55
11863635	NOT1_FAR85191	NOT1	61
11863636	NOT1_FAR85191	NOT1	56
11863637	NOT1_FAR85191	NOT1	38
11863638	NOT1_FAR85191	NOT1	45
11863639	NOT1_FAR85191	NOT1	60
11863640	NOT1_FAR85191	NOT1	60
11863641	NOT1_FAR85191	NOT1	53
11863642	NOT1_FAR85191	NOT1	50
11863643	NOT1_FAR85191	NOT1	71
11863644	NOT1_FAR85191	NOT1	52
11863645	NOT1_FAR85191	NOT1	54
11863646	NOT1_FAR85191	NOT1	45
11863647	NOT1_FAR85191	NOT1	46
11863648	NOT1_FAR85191	NOT1	14
11863649	NOT1_FAR85191	NOT1	56
11863650	NOT1_FAR85191	NOT1	64
11863651	NOT1_FAR85191	NOT1	55
11863652	NOT1_FAR85191	NOT1	62
11863653	NOT1_FAR85191	NOT1	46
11863654	NOT1_FAR85191	NOT1	57
11863655	NOT1_FAR85191	NOT1	15
11863656	NOT1_FAR85191	NOT1	48
11863657	NOT1_FAR85191	NOT1	58
11863658	NOT1_FAR85191	NOT1	64
11863659	NOT1_FAR85191	NOT1	59
11863660	NOT1_FAR85191	NOT1	55
11863661	NOT1_FAR85191	NOT1	47
11863662	NOT1_FAR85191	NOT1	39
11863663	NOT1_FAR85191	NOT1	7
11863664	NOT1_FAR85191	NOT1	49
11863665	NOT1_FAR85191	NOT1	9
11863666	NOT1_FAR85191	NOT1	54
11863667	NOT1_FAR85191	NOT1	83
11863668	NOT1_FAR85191	NOT1	55
11863669	NOT1_FAR85191	NOT1	73
11863670	NOT1_FAR85191	NOT1	66
11863671	NOT1_FAR85191	NOT1	54
11863672	NOT1_FAR85191	NOT1	74
11863673	NOT1_FAR85191	NOT1	56
11863674	NOT1_FAR85191	NOT1	29
11863675	NOT1_FAR85191	NOT1	52
11863676	NOT1_FAR85191	NOT1	61
11863677	NOT1_FAR85191	NOT1	50
11863678	NOT1_FAR85191	NOT1	84
11863679	NOT1_FAR85191	NOT1	52
11863680	NOT1_FAR85191	NOT1	45
11863681	NOT1_FAR85191	NOT1	31
11863682	NOT1_FAR85191	NOT1	41
11863683	NOT1_FAR85191	NOT1	67
11863684	NOT1_FAR85191	NOT1	61
11863685	NOT1_FAR85191	NOT1	48
11863686	NOT1_FAR85191	NOT1	55
11863687	NOT1_FAR85191	NOT1	60
11863688	NOT1_FAR85191	NOT1	64
11863689	NOT1_FAR85191	NOT1	53
11863690	NOT1_FAR85191	NOT1	57
11863691	NOT1_FAR85191	NOT1	54
11863692	NOT1_FAR85191	NOT1	73
11863693	NOT1_FAR85191	NOT1	62
11863694	NOT1_FAR85191	NOT1	32
11863695	NOT1_FAR85191	NOT1	53
11863696	NOT1_FAR85191	NOT1	53
11863697	NOT1_FAR85191	NOT1	58
11863698	NOT1_FAR85191	NOT1	54
11863699	NOT1_FAR85191	NOT1	63
11863700	NOT1_FAR85191	NOT1	72
11863701	NOT1_FAR85191	NOT1	42
11863702	NOT1_FAR85191	NOT1	14
11863703	NOT1_FAR85191	NOT1	72
11863704	NOT1_FAR85191	NOT1	55
11863705	NOT1_FAR85191	NOT1	59
11863706	NOT1_FAR85191	NOT1	56
11863707	NOT1_FAR85191	NOT1	48
11863708	NOT1_FAR85191	NOT1	51
11863709	NOT1_FAR85191	NOT1	58
11863710	NOT1_FAR85191	NOT1	56
11863711	NOT1_FAR85191	NOT1	54
11863712	NOT1_FAR85191	NOT1	62
11863713	NOT1_FAR85191	NOT1	11
11863714	NOT1_FAR85191	NOT1	74
11863715	NOT1_FAR85191	NOT1	10
11863716	NOT1_FAR85191	NOT1	31
11863717	NOT1_FAR85191	NOT1	57
11863718	NOT1_FAR85191	NOT1	60
11863719	NOT1_FAR85191	NOT1	62
11863720	NOT1_FAR85191	NOT1	60
11863721	NOT1_FAR85191	NOT1	66
11863722	NOT1_FAR85191	NOT1	47
11863723	NOT1_FAR85191	NOT1	49
11863724	NOT1_FAR85191	NOT1	60
11863725	NOT1_FAR85191	NOT1	59
11863726	NOT1_FAR85191	NOT1	58
11863727	NOT1_FAR85191	NOT1	66
11863728	NOT1_FAR85191	NOT1	119
11863729	NOT1_FAR85191	NOT1	73
11863730	NOT1_FAR85191	NOT1	30
11863731	NOT1_FAR85191	NOT1	41
11863732	NOT1_FAR85191	NOT1	62
11863733	NOT1_FAR85191	NOT1	71
11863734	NOT1_FAR85191	NOT1	54
11863735	NOT1_FAR85191	NOT1	51
11863736	NOT1_FAR85191	NOT1	62
11863737	NOT1_FAR85191	NOT1	61
11863738	NOT1_FAR85191	NOT1	44
11863739	NOT1_FAR85191	NOT1	37
11863740	NOT1_FAR85191	NOT1	81
11863741	NOT1_FAR85191	NOT1	47
11863742	NOT1_FAR85191	NOT1	45
11863743	NOT1_FAR85191	NOT1	62
11863744	NOT1_FAR85191	NOT1	54
11863745	NOT1_FAR85191	NOT1	46
11863746	NOT1_FAR85191	NOT1	60
11863747	NOT1_FAR85191	NOT1	55
11863748	NOT1_FAR85191	NOT1	48
11863749	NOT1_FAR85191	NOT1	93
11863750	NOT1_FAR85191	NOT1	9
11863751	NOT1_FAR85191	NOT1	45
11863752	NOT1_FAR85191	NOT1	50
11863753	NOT1_FAR85191	NOT1	53
11863754	NOT1_FAR85191	NOT1	52
11863755	NOT1_FAR85191	NOT1	42
11863756	NOT1_FAR85191	NOT1	55
11863757	NOT1_FAR85191	NOT1	57
11863758	NOT1_FAR85191	NOT1	41
11863759	NOT1_FAR85191	NOT1	65
11863760	NOT1_FAR85191	NOT1	68
11863761	NOT1_FAR85191	NOT1	55
11863762	NOT1_FAR85191	NOT1	65
11863763	NOT1_FAR85191	NOT1	50
11863764	NOT1_FAR85191	NOT1	61
11863765	NOT1_FAR85191	NOT1	113
11863766	NOT1_FAR85191	NOT1	55
11863767	NOT1_FAR85191	NOT1	48
11863768	NOT1_FAR85191	NOT1	62
11863769	NOT1_FAR85191	NOT1	47
11863770	NOT1_FAR85191	NOT1	17
11863771	NOT1_FAR85191	NOT1	47
11863772	NOT1_FAR85191	NOT1	78
11863773	NOT1_FAR85191	NOT1	75
11863774	NOT1_FAR85191	NOT1	59
11863775	NOT1_FAR85191	NOT1	67
11863776	NOT1_FAR85191	NOT1	52
11863777	NOT1_FAR85191	NOT1	67
11863778	NOT1_FAR85191	NOT1	10
11863779	NOT1_FAR85191	NOT1	65
11863780	NOT1_FAR85191	NOT1	53
11863781	NOT1_FAR85191	NOT1	56
11863782	NOT1_FAR85191	NOT1	62
11863783	NOT1_FAR85191	NOT1	54
11863784	NOT1_FAR85191	NOT1	66
11863785	NOT1_FAR85191	NOT1	63
11863786	NOT1_FAR85191	NOT1	67
11863787	NOT1_FAR85191	NOT1	57
11863788	NOT1_FAR85191	NOT1	53
11863789	NOT1_FAR85191	NOT1	41
11863790	NOT1_FAR85191	NOT1	23
11863791	NOT1_FAR85191	NOT1	54
11863792	NOT1_FAR85191	NOT1	11
11863793	NOT1_FAR85191	NOT1	82
11863794	NOT1_FAR85191	NOT1	54
11863795	NOT1_FAR85191	NOT1	57
11863796	NOT1_FAR85191	NOT1	46
11863797	NOT1_FAR85191	NOT1	74
11863798	NOT1_FAR85191	NOT1	9
11863799	NOT1_FAR85191	NOT1	42
11863800	NOT1_FAR85191	NOT1	46
11863801	NOT1_FAR85191	NOT1	60
11863802	NOT1_FAR85191	NOT1	39
11863803	NOT1_FAR85191	NOT1	56
11863804	NOT1_FAR85191	NOT1	52
11863805	NOT1_FAR85191	NOT1	54
11863806	NOT1_FAR85191	NOT1	53
11863807	NOT1_FAR85191	NOT1	53
11863808	NOT1_FAR85191	NOT1	19
11863809	NOT1_FAR85191	NOT1	42
11863810	NOT1_FAR85191	NOT1	47
11863811	NOT1_FAR85191	NOT1	48
11863812	NOT1_FAR85191	NOT1	46
11863813	NOT1_FAR85191	NOT1	62
11863814	NOT1_FAR85191	NOT1	61
11863815	NOT1_FAR85191	NOT1	29
11863816	NOT1_FAR85191	NOT1	34
11863817	NOT1_FAR85191	NOT1	46
11863818	NOT1_FAR85191	NOT1	50
11863819	NOT1_FAR85191	NOT1	74
11863820	NOT1_FAR85191	NOT1	52
11863821	NOT1_FAR85191	NOT1	43
11863822	NOT1_FAR85191	NOT1	46
11863823	NOT1_FAR85191	NOT1	49
11863824	NOT1_FAR85191	NOT1	43
11863825	NOT1_FAR85191	NOT1	54
11863826	NOT1_FAR85191	NOT1	46
11863827	NOT1_FAR85191	NOT1	25
11863828	NOT1_FAR85191	NOT1	43
11863829	NOT1_FAR85191	NOT1	43
11863830	NOT1_FAR85191	NOT1	27
11863831	NOT1_FAR85191	NOT1	54
11863832	NOT1_FAR85191	NOT1	45
11863833	NOT1_FAR85191	NOT1	50
11863834	NOT1_FAR85191	NOT1	56
11863835	NOT1_FAR85191	NOT1	58
11863836	NOT1_FAR85191	NOT1	101
11863837	NOT1_FAR85191	NOT1	38
11863838	NOT1_FAR85191	NOT1	54
11863839	NOT1_FAR85191	NOT1	22
11863840	NOT1_FAR85191	NOT1	53
11863841	NOT1_FAR85191	NOT1	45
11863842	NOT1_FAR85191	NOT1	51
11863843	NOT1_FAR85191	NOT1	50
11863844	NOT1_FAR85191	NOT1	59
11863845	NOT1_FAR85191	NOT1	58
11863846	NOT1_FAR85191	NOT1	46
11863847	NOT1_FAR85191	NOT1	10
11863848	NOT1_FAR85191	NOT1	81
11863849	NOT1_FAR85191	NOT1	47
11863850	NOT1_FAR85191	NOT1	54
11863851	NOT1_FAR85191	NOT1	21
11863852	NOT1_FAR85191	NOT1	47
11863853	NOT1_FAR85191	NOT1	56
11863854	NOT1_FAR85191	NOT1	51
11863855	NOT1_FAR85191	NOT1	58
11863856	NOT1_FAR85191	NOT1	50
11863857	NOT1_FAR85191	NOT1	58
11863858	NOT1_FAR85191	NOT1	63
11863859	NOT1_FAR85191	NOT1	53
11863860	NOT1_FAR85191	NOT1	56
11863861	NOT1_FAR85191	NOT1	58
11863862	NOT1_FAR85191	NOT1	7
11863863	NOT1_FAR85191	NOT1	9
11863864	NOT1_FAR85191	NOT1	53
11863865	NOT1_FAR85191	NOT1	49
11863866	NOT1_FAR85191	NOT1	8
11863867	NOT1_FAR85191	NOT1	55
11863868	NOT1_FAR85191	NOT1	59
11863869	NOT1_FAR85191	NOT1	53
11863870	NOT1_FAR85191	NOT1	43
11863871	NOT1_FAR85191	NOT1	62
11863872	NOT1_FAR85191	NOT1	41
11863873	NOT1_FAR85191	NOT1	50
11863874	NOT1_FAR85191	NOT1	21
11863875	NOT1_FAR85191	NOT1	48
11863876	NOT1_FAR85191	NOT1	7
11863877	NOT1_FAR85191	NOT1	71
11863878	NOT1_FAR85191	NOT1	54
11863879	NOT1_FAR85191	NOT1	48
11863880	NOT1_FAR85191	NOT1	50
11863881	NOT1_FAR85191	NOT1	18
11863882	NOT1_FAR85191	NOT1	54
11863883	NOT1_FAR85191	NOT1	54
11863884	NOT1_FAR85191	NOT1	47
11863885	NOT1_FAR85191	NOT1	45
11863886	NOT1_FAR85191	NOT1	11
11863887	NOT1_FAR85191	NOT1	50
11863888	NOT1_FAR85191	NOT1	29
11863889	NOT1_FAR85191	NOT1	45
11863890	NOT1_FAR85191	NOT1	37
11863891	NOT1_FAR85191	NOT1	73
11863892	NOT1_FAR85191	NOT1	52
11863893	NOT1_FAR85191	NOT1	45
11863894	NOT1_FAR85191	NOT1	59
11863895	NOT1_FAR85191	NOT1	11
11863896	NOT1_FAR85191	NOT1	17
11863897	NOT1_FAR85191	NOT1	57
11863898	NOT1_FAR85191	NOT1	44
11863899	NOT1_FAR85191	NOT1	55
11863900	NOT1_FAR85191	NOT1	9
11863901	NOT1_FAR85191	NOT1	75
11863902	NOT1_FAR85191	NOT1	48
11863903	NOT1_FAR85191	NOT1	52
11863904	NOT1_FAR85191	NOT1	52
11863905	NOT1_FAR85191	NOT1	47
11863906	NOT1_FAR85191	NOT1	53
11863907	NOT1_FAR85191	NOT1	67
11863908	NOT1_FAR85191	NOT1	53
11863909	NOT1_FAR85191	NOT1	15
11863910	NOT1_FAR85191	NOT1	46
11863911	NOT1_FAR85191	NOT1	49
11863912	NOT1_FAR85191	NOT1	45
11863913	NOT1_FAR85191	NOT1	14
11863914	NOT1_FAR85191	NOT1	46
11863915	NOT1_FAR85191	NOT1	57
11863916	NOT1_FAR85191	NOT1	95
11863917	NOT1_FAR85191	NOT1	66
11863918	NOT1_FAR85191	NOT1	42
11863919	NOT1_FAR85191	NOT1	40
11863920	NOT1_FAR85191	NOT1	75
11863921	NOT1_FAR85191	NOT1	45
11863922	NOT1_FAR85191	NOT1	54
11863923	NOT1_FAR85191	NOT1	58
11863924	NOT1_FAR85191	NOT1	46
11863925	NOT1_FAR85191	NOT1	61
11863926	NOT1_FAR85191	NOT1	54
11863927	NOT1_FAR85191	NOT1	52
11863928	NOT1_FAR85191	NOT1	43
11863929	NOT1_FAR85191	NOT1	46
11863930	NOT1_FAR85191	NOT1	12
11863931	NOT1_FAR85191	NOT1	61
11863932	NOT1_FAR85191	NOT1	61
11863933	NOT1_FAR85191	NOT1	45
11863934	NOT1_FAR85191	NOT1	30
11863935	NOT1_FAR85191	NOT1	46
11863936	NOT1_FAR85191	NOT1	70
11863937	NOT1_FAR85191	NOT1	77
11863938	NOT1_FAR85191	NOT1	52
11863939	NOT1_FAR85191	NOT1	42
11863940	NOT1_FAR85191	NOT1	174
11863941	NOT1_FAR85191	NOT1	58
11863942	NOT1_FAR85191	NOT1	75
11863943	NOT1_FAR85191	NOT1	52
11863944	NOT1_FAR85191	NOT1	46
11863945	NOT1_FAR85191	NOT1	45
11863946	NOT1_FAR85191	NOT1	69
11863947	NOT1_FAR85191	NOT1	64
11863948	NOT1_FAR85191	NOT1	55
11863949	NOT1_FAR85191	NOT1	55
11863950	NOT1_FAR85191	NOT1	53
11863951	NOT1_FAR85191	NOT1	63
11863952	NOT1_FAR85191	NOT1	50
11863953	NOT1_FAR85191	NOT1	55
11863954	NOT1_FAR85191	NOT1	56
11863955	NOT1_FAR85191	NOT1	57
11863956	NOT1_FAR85191	NOT1	10
11863957	NOT1_FAR85191	NOT1	44
11863958	NOT1_FAR85191	NOT1	42
11863959	NOT1_FAR85191	NOT1	50
11863960	NOT1_FAR85191	NOT1	56
11863961	NOT1_FAR85191	NOT1	62
11863962	NOT1_FAR85191	NOT1	58
11863963	NOT1_FAR85191	NOT1	82
11863964	NOT1_FAR85191	NOT1	53
11863965	NOT1_FAR85191	NOT1	60
11863966	NOT1_FAR85191	NOT1	64
11863967	NOT1_FAR85191	NOT1	60
11863968	NOT1_FAR85191	NOT1	37
11863969	NOT1_FAR85191	NOT1	47
11863970	NOT1_FAR85191	NOT1	47
11863971	NOT1_FAR85191	NOT1	45
11863972	NOT1_FAR85191	NOT1	50
11863973	NOT1_FAR85191	NOT1	44
11863974	NOT1_FAR85191	NOT1	67
11863975	NOT1_FAR85191	NOT1	45
11863976	NOT1_FAR85191	NOT1	56
11863977	NOT1_FAR85191	NOT1	62
11863978	NOT1_FAR85191	NOT1	54
11863979	NOT1_FAR85191	NOT1	55
11863980	NOT1_FAR85191	NOT1	60
11863981	NOT1_FAR85191	NOT1	10
11863982	NOT1_FAR85191	NOT1	38
11863983	NOT1_FAR85191	NOT1	60
11863984	NOT1_FAR85191	NOT1	60
11863985	NOT1_FAR85191	NOT1	51
11863986	NOT1_FAR85191	NOT1	12
11863987	NOT1_FAR85191	NOT1	48
11863988	NOT1_FAR85191	NOT1	52
11863989	NOT1_FAR85191	NOT1	50
11863990	NOT1_FAR85191	NOT1	56
11863991	NOT1_FAR85191	NOT1	40
11863992	NOT1_FAR85191	NOT1	63
11863993	NOT1_FAR85191	NOT1	59
11863994	NOT1_FAR85191	NOT1	56
11863995	NOT1_FAR85191	NOT1	64
11863996	NOT1_FAR85191	NOT1	11
11863997	NOT1_FAR85191	NOT1	48
11863998	NOT1_FAR85191	NOT1	61
11863999	NOT1_FAR85191	NOT1	56
11864000	NOT1_FAR85191	NOT1	56
11864001	NOT1_FAR85191	NOT1	60
11864002	NOT1_FAR85191	NOT1	54
11864003	NOT1_FAR85191	NOT1	55
11864004	NOT1_FAR85191	NOT1	45
11864005	NOT1_FAR85191	NOT1	64
11864006	NOT1_FAR85191	NOT1	58
11864007	NOT1_FAR85191	NOT1	47
11864008	NOT1_FAR85191	NOT1	51
11864009	NOT1_FAR85191	NOT1	59
11864010	NOT1_FAR85191	NOT1	52
11864011	NOT1_FAR85191	NOT1	57
11864012	NOT1_FAR85191	NOT1	53
11864013	NOT1_FAR85191	NOT1	53
11864014	NOT1_FAR85191	NOT1	25
11864015	NOT1_FAR85191	NOT1	50
11864016	NOT1_FAR85191	NOT1	52
11864017	NOT1_FAR85191	NOT1	71
11864018	NOT1_FAR85191	NOT1	45
11864019	NOT1_FAR85191	NOT1	52
11864020	NOT1_FAR85191	NOT1	66
11864021	NOT1_FAR85191	NOT1	60
11864022	NOT1_FAR85191	NOT1	12
11864023	NOT1_FAR85191	NOT1	48
11864024	NOT1_FAR85191	NOT1	57
11864025	NOT1_FAR85191	NOT1	46
11864026	NOT1_FAR85191	NOT1	44
11864027	NOT1_FAR85191	NOT1	14
11864028	NOT1_FAR85191	NOT1	65
11864029	NOT1_FAR85191	NOT1	57
11864030	NOT1_FAR85191	NOT1	15
11864031	NOT1_FAR85191	NOT1	46
11864032	NOT1_FAR85191	NOT1	76
11864033	NOT1_FAR85191	NOT1	13
11864034	NOT1_FAR85191	NOT1	50
11864035	NOT1_FAR85191	NOT1	68
11864036	NOT1_FAR85191	NOT1	42
11864037	NOT1_FAR85191	NOT1	55
11864038	NOT1_FAR85191	NOT1	51
11864039	NOT1_FAR85191	NOT1	58
11864040	NOT1_FAR85191	NOT1	62
11864041	NOT1_FAR85191	NOT1	56
11864042	NOT1_FAR85191	NOT1	60
11864043	NOT1_FAR85191	NOT1	53
11864044	NOT1_FAR85191	NOT1	49
11864045	NOT1_FAR85191	NOT1	40
11864046	NOT1_FAR85191	NOT1	44
11864047	NOT1_FAR85191	NOT1	50
11864048	NOT1_FAR85191	NOT1	87
11864049	NOT1_FAR85191	NOT1	43
11864050	NOT1_FAR85191	NOT1	58
11864051	NOT1_FAR85191	NOT1	48
11864052	NOT1_FAR85191	NOT1	50
11864053	NOT1_FAR85191	NOT1	60
11864054	NOT1_FAR85191	NOT1	10
11864055	NOT1_FAR85191	NOT1	58
11864056	NOT1_FAR85191	NOT1	49
11864057	NOT1_FAR85191	NOT1	46
11864058	NOT1_FAR85191	NOT1	49
11864059	NOT1_FAR85191	NOT1	41
11864060	NOT1_FAR85191	NOT1	40
11864061	NOT1_FAR85191	NOT1	62
11864062	NOT1_FAR85191	NOT1	58
11864063	NOT1_FAR85191	NOT1	47
11864064	NOT1_FAR85191	NOT1	47
11864065	NOT1_FAR85191	NOT1	45
11864066	NOT1_FAR85191	NOT1	60
11864067	NOT1_FAR85191	NOT1	79
11864068	NOT1_FAR85191	NOT1	45
11864069	NOT1_FAR85191	NOT1	66
11864070	NOT1_FAR85191	NOT1	62
11864071	NOT1_FAR85191	NOT1	79
11864072	NOT1_FAR85191	NOT1	54
11864073	NOT1_FAR85191	NOT1	78
11864074	NOT1_FAR85191	NOT1	64
11864075	NOT1_FAR85191	NOT1	55
11864076	NOT1_FAR85191	NOT1	57
11864077	NOT1_FAR85191	NOT1	56
11864078	NOT1_FAR85191	NOT1	59
11864079	NOT1_FAR85191	NOT1	51
11864080	NOT1_FAR85191	NOT1	55
11864081	NOT1_FAR85191	NOT1	22
11864082	NOT1_FAR85191	NOT1	51
11864083	NOT1_FAR85191	NOT1	70
11864084	NOT1_FAR85191	NOT1	43
11864085	NOT1_FAR85191	NOT1	48
11864086	NOT1_FAR85191	NOT1	25
11864087	NOT1_FAR85191	NOT1	60
11864088	NOT1_FAR85191	NOT1	45
11864089	NOT1_FAR85191	NOT1	53
11864090	NOT1_FAR85191	NOT1	53
11864091	NOT1_FAR85191	NOT1	9
11864092	NOT1_FAR85191	NOT1	8
11864093	NOT1_FAR85191	NOT1	53
11864094	NOT1_FAR85191	NOT1	36
11864095	NOT1_FAR85191	NOT1	43
11864096	NOT1_FAR85191	NOT1	42
11864097	NOT1_FAR85191	NOT1	53
11864098	NOT1_FAR85191	NOT1	77
11864099	NOT1_FAR85191	NOT1	69
11864100	NOT1_FAR85191	NOT1	46
11864101	NOT1_FAR85191	NOT1	54
11864102	NOT1_FAR85191	NOT1	51
11864103	NOT1_FAR85191	NOT1	52
11864104	NOT1_FAR85191	NOT1	55
11864105	NOT1_FAR85191	NOT1	57
11864106	NOT1_FAR85191	NOT1	42
11864107	NOT1_FAR85191	NOT1	142
11864108	NOT1_FAR85191	NOT1	67
11864109	NOT1_FAR85191	NOT1	61
11864110	NOT1_FAR85191	NOT1	50
11864111	NOT1_FAR85191	NOT1	50
11864112	NOT1_FAR85191	NOT1	53
11864113	NOT1_FAR85191	NOT1	62
11864114	NOT1_FAR85191	NOT1	40
11864115	NOT1_FAR85191	NOT1	45
11864116	NOT1_FAR85191	NOT1	61
11864117	NOT1_FAR85191	NOT1	62
11864118	NOT1_FAR85191	NOT1	64
11864119	NOT1_FAR85191	NOT1	44
11864120	NOT1_FAR85191	NOT1	72
11864121	NOT1_FAR85191	NOT1	49
11864122	NOT1_FAR85191	NOT1	40
11864123	NOT1_FAR85191	NOT1	36
11864124	NOT1_FAR85191	NOT1	57
11864125	NOT1_FAR85191	NOT1	62
11864126	NOT1_FAR85191	NOT1	44
11864127	NOT1_FAR85191	NOT1	50
11864128	NOT1_FAR85191	NOT1	14
11864129	NOT1_FAR85191	NOT1	67
11864130	NOT1_FAR85191	NOT1	43
11864131	NOT1_FAR85191	NOT1	67
11864132	NOT1_FAR85191	NOT1	63
11864133	NOT1_FAR85191	NOT1	41
11864134	NOT1_FAR85191	NOT1	41
11864135	NOT1_FAR85191	NOT1	58
11864136	NOT1_FAR85191	NOT1	62
11864137	NOT1_FAR85191	NOT1	43
11864138	NOT1_FAR85191	NOT1	54
11864139	NOT1_FAR85191	NOT1	31
11864140	NOT1_FAR85191	NOT1	63
11864141	NOT1_FAR85191	NOT1	59
11864142	NOT1_FAR85191	NOT1	58
11864143	NOT1_FAR85191	NOT1	50
11864144	NOT1_FAR85191	NOT1	41
11864145	NOT1_FAR85191	NOT1	53
11864146	NOT1_FAR85191	NOT1	52
11864147	NOT1_FAR85191	NOT1	12
11864148	NOT1_FAR85191	NOT1	49
11864149	NOT1_FAR85191	NOT1	56
11864150	NOT1_FAR85191	NOT1	50
11864151	NOT1_FAR85191	NOT1	53
11864152	NOT1_FAR85191	NOT1	57
11864153	NOT1_FAR85191	NOT1	60
11864154	NOT1_FAR85191	NOT1	57
11864155	NOT1_FAR85191	NOT1	44
11864156	NOT1_FAR85191	NOT1	67
11864157	NOT1_FAR85191	NOT1	68
11864158	NOT1_FAR85191	NOT1	58
11864159	NOT1_FAR85191	NOT1	46
11864160	NOT1_FAR85191	NOT1	50
11864161	NOT1_FAR85191	NOT1	52
11864162	NOT1_FAR85191	NOT1	54
11864163	NOT1_FAR85191	NOT1	60
11864164	NOT1_FAR85191	NOT1	49
11864165	NOT1_FAR85191	NOT1	9
11864166	NOT1_FAR85191	NOT1	38
11864167	NOT1_FAR85191	NOT1	52
11864168	NOT1_FAR85191	NOT1	42
11864169	NOT1_FAR85191	NOT1	32
11864170	NOT1_FAR85191	NOT1	69
11864171	NOT1_FAR85191	NOT1	51
11864172	NOT1_FAR85191	NOT1	58
11864173	NOT1_FAR85191	NOT1	57
11864174	NOT1_FAR85191	NOT1	57
11864175	NOT1_FAR85191	NOT1	55
11864176	NOT1_FAR85191	NOT1	52
11864177	NOT1_FAR85191	NOT1	61
11864178	NOT1_FAR85191	NOT1	47
11864179	NOT1_FAR85191	NOT1	92
11864180	NOT1_FAR85191	NOT1	60
11864181	NOT1_FAR85191	NOT1	38
11864182	NOT1_FAR85191	NOT1	55
11864183	NOT1_FAR85191	NOT1	67
11864184	NOT1_FAR85191	NOT1	13
11864185	NOT1_FAR85191	NOT1	41
11864186	NOT1_FAR85191	NOT1	51
11864187	NOT1_FAR85191	NOT1	53
11864188	NOT1_FAR85191	NOT1	54
11864189	NOT1_FAR85191	NOT1	17
11864190	NOT1_FAR85191	NOT1	72
11864191	NOT1_FAR85191	NOT1	65
11864192	NOT1_FAR85191	NOT1	52
11864193	NOT1_FAR85191	NOT1	51
11864194	NOT1_FAR85191	NOT1	62
11864195	NOT1_FAR85191	NOT1	70
11864196	NOT1_FAR85191	NOT1	65
11864197	NOT1_FAR85191	NOT1	49
11864198	NOT1_FAR85191	NOT1	43
11864199	NOT1_FAR85191	NOT1	56
11864200	NOT1_FAR85191	NOT1	81
11864201	NOT1_FAR85191	NOT1	50
11864202	NOT1_FAR85191	NOT1	64
11864203	NOT1_FAR85191	NOT1	49
11864204	NOT1_FAR85191	NOT1	18
11864205	NOT1_FAR85191	NOT1	54
11864206	NOT1_FAR85191	NOT1	84
11864207	NOT1_FAR85191	NOT1	67
11864208	NOT1_FAR85191	NOT1	59
11864209	NOT1_FAR85191	NOT1	43
11864210	NOT1_FAR85191	NOT1	48
11864211	NOT1_FAR85191	NOT1	53
11864212	NOT1_FAR85191	NOT1	64
11864213	NOT1_FAR85191	NOT1	25
11864214	NOT1_FAR85191	NOT1	14
11864215	NOT1_FAR85191	NOT1	46
11864216	NOT1_FAR85191	NOT1	57
11864217	NOT1_FAR85191	NOT1	59
11864218	NOT1_FAR85191	NOT1	39
11864219	NOT1_FAR85191	NOT1	8
11864220	NOT1_FAR85191	NOT1	56
11864221	NOT1_FAR85191	NOT1	39
11864222	NOT1_FAR85191	NOT1	66
11864223	NOT1_FAR85191	NOT1	32
11864224	NOT1_FAR85191	NOT1	52
11864225	NOT1_FAR85191	NOT1	49
11864226	NOT1_FAR85191	NOT1	77
11864227	NOT1_FAR85191	NOT1	63
11864228	NOT1_FAR85191	NOT1	53
11864229	NOT1_FAR85191	NOT1	56
11864230	NOT1_FAR85191	NOT1	45
11864231	NOT1_FAR85191	NOT1	14
11864232	NOT1_FAR85191	NOT1	62
11864233	NOT1_FAR85191	NOT1	64
11864234	NOT1_FAR85191	NOT1	29
11864235	NOT1_FAR85191	NOT1	68
11864236	NOT1_FAR85191	NOT1	47
11864237	NOT1_FAR85191	NOT1	59
11864238	NOT1_FAR85191	NOT1	53
11864239	NOT1_FAR85191	NOT1	52
11864240	NOT1_FAR85191	NOT1	45
11864241	NOT1_FAR85191	NOT1	53
11864242	NOT1_FAR85191	NOT1	56
11864243	NOT1_FAR85191	NOT1	51
11864244	NOT1_FAR85191	NOT1	45
11864245	NOT1_FAR85191	NOT1	47
11864246	NOT1_FAR85191	NOT1	66
11864247	NOT1_FAR85191	NOT1	38
11864248	NOT1_FAR85191	NOT1	18
11864249	NOT1_FAR85191	NOT1	38
11864250	NOT1_FAR85191	NOT1	45
11864251	NOT1_FAR85191	NOT1	52
11864252	NOT1_FAR85191	NOT1	54
11864253	NOT1_FAR85191	NOT1	61
11864254	NOT1_FAR85191	NOT1	72
11864255	NOT1_FAR85191	NOT1	11
11864256	NOT1_FAR85191	NOT1	51
11864257	NOT1_FAR85191	NOT1	54
11864258	NOT1_FAR85191	NOT1	59
11864259	NOT1_FAR85191	NOT1	35
11864260	NOT1_FAR85191	NOT1	42
11864261	NOT1_FAR85191	NOT1	47
11864262	NOT1_FAR85191	NOT1	53
11864263	NOT1_FAR85191	NOT1	59
11864264	NOT1_FAR85191	NOT1	50
11864265	NOT1_FAR85191	NOT1	50
11864266	NOT1_FAR85191	NOT1	60
11864267	NOT1_FAR85191	NOT1	60
11864268	NOT1_FAR85191	NOT1	50
11864269	NOT1_FAR85191	NOT1	70
11864270	NOT1_FAR85191	NOT1	68
11864271	NOT1_FAR85191	NOT1	49
11864272	NOT1_FAR85191	NOT1	17
11864273	NOT1_FAR85191	NOT1	57
11864274	NOT1_FAR85191	NOT1	55
11864275	NOT1_FAR85191	NOT1	37
11864276	NOT1_FAR85191	NOT1	57
11864277	NOT1_FAR85191	NOT1	62
11864278	NOT1_FAR85191	NOT1	10
11864279	NOT1_FAR85191	NOT1	9
11864280	NOT1_FAR85191	NOT1	47
11864281	NOT1_FAR85191	NOT1	15
11864282	NOT1_FAR85191	NOT1	45
11864283	NOT1_FAR85191	NOT1	58
11864284	NOT1_FAR85191	NOT1	36
11864285	NOT1_FAR85191	NOT1	46
11864286	NOT1_FAR85191	NOT1	55
11864287	NOT1_FAR85191	NOT1	45
11864288	NOT1_FAR85191	NOT1	53
11864289	NOT1_FAR85191	NOT1	63
11864290	NOT1_FAR85191	NOT1	61
11864291	NOT1_FAR85191	NOT1	70
11864292	NOT1_FAR85191	NOT1	62
11864293	NOT1_FAR85191	NOT1	67
11864294	NOT1_FAR85191	NOT1	50
11864295	NOT1_FAR85191	NOT1	17
11864296	NOT1_FAR85191	NOT1	48
11864297	NOT1_FAR85191	NOT1	47
11864298	NOT1_FAR85191	NOT1	57
11864299	NOT1_FAR85191	NOT1	63
11864300	NOT1_FAR85191	NOT1	10
11864301	NOT1_FAR85191	NOT1	15
11864302	NOT1_FAR85191	NOT1	54
11864303	NOT1_FAR85191	NOT1	30
11864304	NOT1_FAR85191	NOT1	10
11864305	NOT1_FAR85191	NOT1	24
11864306	NOT1_FAR85191	NOT1	65
11864307	NOT1_FAR85191	NOT1	19
11864308	NOT1_FAR85191	NOT1	60
11864309	NOT1_FAR85191	NOT1	56
11864310	NOT1_FAR85191	NOT1	43
11864311	NOT1_FAR85191	NOT1	20
11864312	NOT1_FAR85191	NOT1	49
11864313	NOT1_FAR85191	NOT1	116
11864314	NOT1_FAR85191	NOT1	51
11864315	NOT1_FAR85191	NOT1	52
11864316	NOT1_FAR85191	NOT1	52
11864317	NOT1_FAR85191	NOT1	10
11864318	NOT1_FAR85191	NOT1	48
11864319	NOT1_FAR85191	NOT1	52
11864320	NOT1_FAR85191	NOT1	42
11864321	NOT1_FAR85191	NOT1	53
11864322	NOT1_FAR85191	NOT1	53
11864323	NOT1_FAR85191	NOT1	65
11864324	NOT1_FAR85191	NOT1	53
11864325	NOT1_FAR85191	NOT1	64
11864326	NOT1_FAR85191	NOT1	32
11864327	NOT1_FAR85191	NOT1	82
11864328	NOT1_FAR85191	NOT1	56
11864329	NOT1_FAR85191	NOT1	53
11864330	NOT1_FAR85191	NOT1	44
11864331	NOT1_FAR85191	NOT1	60
11864332	NOT1_FAR85191	NOT1	63
11864333	NOT1_FAR85191	NOT1	69
11864334	NOT1_FAR85191	NOT1	60
11864335	NOT1_FAR85191	NOT1	40
11864336	NOT1_FAR85191	NOT1	54
11864337	NOT1_FAR85191	NOT1	39
11864338	NOT1_FAR85191	NOT1	75
11864339	NOT1_FAR85191	NOT1	52
11864340	NOT1_FAR85191	NOT1	56
11864341	NOT1_FAR85191	NOT1	23
11864342	NOT1_FAR85191	NOT1	8
11864343	NOT1_FAR85191	NOT1	44
11864344	NOT1_FAR85191	NOT1	58
11864345	NOT1_FAR85191	NOT1	8
11864346	NOT1_FAR85191	NOT1	62
11864347	NOT1_FAR85191	NOT1	50
11864348	NOT1_FAR85191	NOT1	51
11864349	NOT1_FAR85191	NOT1	73
11864350	NOT1_FAR85191	NOT1	55
11864351	NOT1_FAR85191	NOT1	41
11864352	NOT1_FAR85191	NOT1	60
11864353	NOT1_FAR85191	NOT1	53
11864354	NOT1_FAR85191	NOT1	76
11864355	NOT1_FAR85191	NOT1	56
11864356	NOT1_FAR85191	NOT1	60
11864357	NOT1_FAR85191	NOT1	39
11864358	NOT1_FAR85191	NOT1	59
11864359	NOT1_FAR85191	NOT1	19
11864360	NOT1_FAR85191	NOT1	12
11864361	NOT1_FAR85191	NOT1	49
11864362	NOT1_FAR85191	NOT1	70
11864363	NOT1_FAR85191	NOT1	45
11864364	NOT1_FAR85191	NOT1	58
11864365	NOT1_FAR85191	NOT1	19
11864366	NOT1_FAR85191	NOT1	52
11864367	NOT1_FAR85191	NOT1	50
11864368	NOT1_FAR85191	NOT1	19
11864369	NOT1_FAR85191	NOT1	71
11864370	NOT1_FAR85191	NOT1	19
11864371	NOT1_FAR85191	NOT1	56
11864372	NOT1_FAR85191	NOT1	51
11864373	NOT1_FAR85191	NOT1	73
11864374	NOT1_FAR85191	NOT1	66
11864375	NOT1_FAR85191	NOT1	71
11864376	NOT1_FAR85191	NOT1	12
11864377	NOT1_FAR85191	NOT1	60
11864378	NOT1_FAR85191	NOT1	55
11864379	NOT1_FAR85191	NOT1	50
11864380	NOT1_FAR85191	NOT1	54
11864381	NOT1_FAR85191	NOT1	56
11864382	NOT1_FAR85191	NOT1	54
11864383	NOT1_FAR85191	NOT1	54
11864384	NOT1_FAR85191	NOT1	63
11864385	NOT1_FAR85191	NOT1	9
11864386	NOT1_FAR85191	NOT1	55
11864387	NOT1_FAR85191	NOT1	45
11864388	NOT1_FAR85191	NOT1	21
11864389	NOT1_FAR85191	NOT1	52
11864390	NOT1_FAR85191	NOT1	65
11864391	NOT1_FAR85191	NOT1	44
11864392	NOT1_FAR85191	NOT1	60
11864393	NOT1_FAR85191	NOT1	45
11864394	NOT1_FAR85191	NOT1	47
11864395	NOT1_FAR85191	NOT1	68
11864396	NOT1_FAR85191	NOT1	65
11864397	NOT1_FAR85191	NOT1	77
11864398	NOT1_FAR85191	NOT1	46
11864399	NOT1_FAR85191	NOT1	61
11864400	NOT1_FAR85191	NOT1	55
11864401	NOT1_FAR85191	NOT1	28
11864402	NOT1_FAR85191	NOT1	48
11864403	NOT1_FAR85191	NOT1	13
11864404	NOT1_FAR85191	NOT1	8
11864405	NOT1_FAR85191	NOT1	67
11864406	NOT1_FAR85191	NOT1	55
11864407	NOT1_FAR85191	NOT1	52
11864408	NOT1_FAR85191	NOT1	59
11864409	NOT1_FAR85191	NOT1	59
11864410	NOT1_FAR85191	NOT1	64
11864411	NOT1_FAR85191	NOT1	9
11864412	NOT1_FAR85191	NOT1	9
11864413	NOT1_FAR85191	NOT1	12
11864414	NOT1_FAR85191	NOT1	23
11864415	NOT1_FAR85191	NOT1	68
11864416	NOT1_FAR85191	NOT1	57
11864417	NOT1_FAR85191	NOT1	58
11864418	NOT1_FAR85191	NOT1	47
11864419	NOT1_FAR85191	NOT1	69
11864420	NOT1_FAR85191	NOT1	8
11864421	NOT1_FAR85191	NOT1	60
11864422	NOT1_FAR85191	NOT1	60
11864423	NOT1_FAR85191	NOT1	55
11864424	NOT1_FAR85191	NOT1	30
11864425	NOT1_FAR85191	NOT1	60
11864426	NOT1_FAR85191	NOT1	85
11864427	NOT1_FAR85191	NOT1	20
11864428	NOT1_FAR85191	NOT1	66
11864429	NOT1_FAR85191	NOT1	67
11864430	NOT1_FAR85191	NOT1	58
11864431	NOT1_FAR85191	NOT1	77
11864432	NOT1_FAR85191	NOT1	38
11864433	NOT1_FAR85191	NOT1	61
11864434	NOT1_FAR85191	NOT1	36
11864435	NOT1_FAR85191	NOT1	7
11864436	NOT1_FAR85191	NOT1	7
11864437	NOT1_FAR85191	NOT1	44
11864438	NOT1_FAR85191	NOT1	40
11864439	NOT1_FAR85191	NOT1	69
11864440	NOT1_FAR85191	NOT1	71
11864441	NOT1_FAR85191	NOT1	41
11864442	NOT1_FAR85191	NOT1	47
11864443	NOT1_FAR85191	NOT1	58
11864444	NOT1_FAR85191	NOT1	120
11864445	NOT1_FAR85191	NOT1	50
11864446	NOT1_FAR85191	NOT1	62
11864447	NOT1_FAR85191	NOT1	56
11864448	NOT1_FAR85191	NOT1	53
11864449	NOT1_FAR85191	NOT1	47
11864450	NOT1_FAR85191	NOT1	39
11864451	NOT1_FAR85191	NOT1	54
11864452	NOT1_FAR85191	NOT1	58
11864453	NOT1_FAR85191	NOT1	52
11864454	NOT1_FAR85191	NOT1	51
11864455	NOT1_FAR85191	NOT1	86
11864456	NOT1_FAR85191	NOT1	48
11864457	NOT1_FAR85191	NOT1	51
11864458	NOT1_FAR85191	NOT1	68
11864459	NOT1_FAR85191	NOT1	56
11864460	NOT1_FAR85191	NOT1	53
11864461	NOT1_FAR85191	NOT1	55
11864462	NOT1_FAR85191	NOT1	54
11864463	NOT1_FAR85191	NOT1	65
11864464	NOT1_FAR85191	NOT1	53
11864465	NOT1_FAR85191	NOT1	10
11864466	NOT1_FAR85191	NOT1	46
11864467	NOT1_FAR85191	NOT1	63
11864468	NOT1_FAR85191	NOT1	72
11864469	NOT1_FAR85191	NOT1	7
11864470	NOT1_FAR85191	NOT1	44
11864471	NOT1_FAR85191	NOT1	342
11864472	NOT1_FAR85191	NOT1	57
11864473	NOT1_FAR85191	NOT1	49
11864474	NOT1_FAR85191	NOT1	54
11864475	NOT1_FAR85191	NOT1	57
11864476	NOT1_FAR85191	NOT1	52
11864477	NOT1_FAR85191	NOT1	53
11864478	NOT1_FAR85191	NOT1	54
11864479	NOT1_FAR85191	NOT1	62
11864480	NOT1_FAR85191	NOT1	58
11864481	NOT1_FAR85191	NOT1	48
11864482	NOT1_FAR85191	NOT1	57
11864483	NOT1_FAR85191	NOT1	46
11864484	NOT1_FAR85191	NOT1	11
11864485	NOT1_FAR85191	NOT1	64
11864486	NOT1_FAR85191	NOT1	49
11864487	NOT1_FAR85191	NOT1	60
11864488	NOT1_FAR85191	NOT1	59
11864489	NOT1_FAR85191	NOT1	62
11864490	NOT1_FAR85191	NOT1	63
11864491	NOT1_FAR85191	NOT1	69
11864492	NOT1_FAR85191	NOT1	82
11864493	NOT1_FAR85191	NOT1	53
11864494	NOT1_FAR85191	NOT1	59
11864495	NOT1_FAR85191	NOT1	10
11864496	NOT1_FAR85191	NOT1	7
11864497	NOT1_FAR85191	NOT1	50
11864498	NOT1_FAR85191	NOT1	59
11864499	NOT1_FAR85191	NOT1	73
11864500	NOT1_FAR85191	NOT1	57
11864501	NOT1_FAR85191	NOT1	66
11864502	NOT1_FAR85191	NOT1	50
11864503	NOT1_FAR85191	NOT1	62
11864504	NOT1_FAR85191	NOT1	58
11864505	NOT1_FAR85191	NOT1	58
11864506	NOT1_FAR85191	NOT1	62
11864507	NOT1_FAR85191	NOT1	24
11864508	NOT1_FAR85191	NOT1	49
11864509	NOT1_FAR85191	NOT1	46
11864510	NOT1_FAR85191	NOT1	47
11864511	NOT1_FAR85191	NOT1	47
11864512	NOT1_FAR85191	NOT1	50
11864513	NOT1_FAR85191	NOT1	49
11864514	NOT1_FAR85191	NOT1	59
11864515	NOT1_FAR85191	NOT1	67
11864516	NOT1_FAR85191	NOT1	39
11864517	NOT1_FAR85191	NOT1	49
11864518	NOT1_FAR85191	NOT1	44
11864519	NOT1_FAR85191	NOT1	51
11864520	NOT1_FAR85191	NOT1	53
11864521	NOT1_FAR85191	NOT1	70
11864522	NOT1_FAR85191	NOT1	49
11864523	NOT1_FAR85191	NOT1	10
11864524	NOT1_FAR85191	NOT1	42
11864525	NOT1_FAR85191	NOT1	54
11864526	NOT1_FAR85191	NOT1	41
11864527	NOT1_FAR85191	NOT1	47
11864528	NOT1_FAR85191	NOT1	58
11864529	NOT1_FAR85191	NOT1	61
11864530	NOT1_FAR85191	NOT1	26
11864531	NOT1_FAR85191	NOT1	56
11864532	NOT1_FAR85191	NOT1	57
11864533	NOT1_FAR85191	NOT1	12
11864534	NOT1_FAR85191	NOT1	60
11864535	NOT1_FAR85191	NOT1	46
11864536	NOT1_FAR85191	NOT1	74
11864537	NOT1_FAR85191	NOT1	51
11864538	NOT1_FAR85191	NOT1	10
11864539	NOT1_FAR85191	NOT1	10
11864540	NOT1_FAR85191	NOT1	47
11864541	NOT1_FAR85191	NOT1	55
11864542	NOT1_FAR85191	NOT1	59
11864543	NOT1_FAR85191	NOT1	58
11864544	NOT1_FAR85191	NOT1	10
11864545	NOT1_FAR85191	NOT1	23
11864546	NOT1_FAR85191	NOT1	50
11864547	NOT1_FAR85191	NOT1	61
11864548	NOT1_FAR85191	NOT1	10
11864549	NOT1_FAR85191	NOT1	11
11864550	NOT1_FAR85191	NOT1	65
11864551	NOT1_FAR85191	NOT1	54
11864552	NOT1_FAR85191	NOT1	8
11864553	NOT1_FAR85191	NOT1	45
11864554	NOT1_FAR85191	NOT1	47
11864555	NOT1_FAR85191	NOT1	67
11864556	NOT1_FAR85191	NOT1	48
11864557	NOT1_FAR85191	NOT1	46
11864558	NOT1_FAR85191	NOT1	49
11864559	NOT1_FAR85191	NOT1	49
11864560	NOT1_FAR85191	NOT1	54
11864561	NOT1_FAR85191	NOT1	40
11864562	NOT1_FAR85191	NOT1	45
11864563	NOT1_FAR85191	NOT1	47
11864564	NOT1_FAR85191	NOT1	45
11864565	NOT1_FAR85191	NOT1	58
11864566	NOT1_FAR85191	NOT1	51
11864567	NOT1_FAR85191	NOT1	63
11864568	NOT1_FAR85191	NOT1	40
11864569	NOT1_FAR85191	NOT1	45
11864570	NOT1_FAR85191	NOT1	44
11864571	NOT1_FAR85191	NOT1	19
11864572	NOT1_FAR85191	NOT1	68
11864573	NOT1_FAR85191	NOT1	53
11864574	NOT1_FAR85191	NOT1	52
11864575	NOT1_FAR85191	NOT1	50
11864576	NOT1_FAR85191	NOT1	61
11864577	NOT1_FAR85191	NOT1	89
11864578	NOT1_FAR85191	NOT1	50
11864579	NOT1_FAR85191	NOT1	58
11864580	NOT1_FAR85191	NOT1	67
11864581	NOT1_FAR85191	NOT1	85
11864582	NOT1_FAR85191	NOT1	56
11864583	NOT1_FAR85191	NOT1	43
11864584	NOT1_FAR85191	NOT1	54
11864585	NOT1_FAR85191	NOT1	60
11864586	NOT1_FAR85191	NOT1	9
11864587	NOT1_FAR85191	NOT1	56
11864588	NOT1_FAR85191	NOT1	68
11864589	NOT1_FAR85191	NOT1	48
11864590	NOT1_FAR85191	NOT1	42
11864591	NOT1_FAR85191	NOT1	55
11864592	NOT1_FAR85191	NOT1	55
11864593	NOT1_FAR85191	NOT1	54
11864594	NOT1_FAR85191	NOT1	14
11864595	NOT1_FAR85191	NOT1	54
11864596	NOT1_FAR85191	NOT1	61
11864597	NOT1_FAR85191	NOT1	62
11864598	NOT1_FAR85191	NOT1	52
11864599	NOT1_FAR85191	NOT1	60
11864600	NOT1_FAR85191	NOT1	17
11864601	NOT1_FAR85191	NOT1	61
11864602	NOT1_FAR85191	NOT1	48
11864603	NOT1_FAR85191	NOT1	42
11864604	NOT1_FAR85191	NOT1	41
11864605	NOT1_FAR85191	NOT1	43
11864606	NOT1_FAR85191	NOT1	55
11864607	NOT1_FAR85191	NOT1	31
11864608	NOT1_FAR85191	NOT1	33
11864609	NOT1_FAR85191	NOT1	47
11864610	NOT1_FAR85191	NOT1	35
11864611	NOT1_FAR85191	NOT1	29
11864612	NOT1_FAR85191	NOT1	71
11864613	NOT1_FAR85191	NOT1	60
11864614	NOT1_FAR85191	NOT1	13
11864615	NOT1_FAR85191	NOT1	41
11864616	NOT1_FAR85191	NOT1	55
11864617	NOT1_FAR85191	NOT1	54
11864618	NOT1_FAR85191	NOT1	40
11864619	NOT1_FAR85191	NOT1	10
11864620	NOT1_FAR85191	NOT1	56
11864621	NOT1_FAR85191	NOT1	111
11864622	NOT1_FAR85191	NOT1	11
11864623	NOT1_FAR85191	NOT1	56
11864624	NOT1_FAR85191	NOT1	63
11864625	NOT1_FAR85191	NOT1	51
11864626	NOT1_FAR85191	NOT1	49
11864627	NOT1_FAR85191	NOT1	41
11864628	NOT1_FAR85191	NOT1	59
11864629	NOT1_FAR85191	NOT1	56
11864630	NOT1_FAR85191	NOT1	75
11864631	NOT1_FAR85191	NOT1	44
11864632	NOT1_FAR85191	NOT1	61
11864633	NOT1_FAR85191	NOT1	57
11864634	NOT1_FAR85191	NOT1	50
11864635	NOT1_FAR85191	NOT1	65
11864636	NOT1_FAR85191	NOT1	13
11864637	NOT1_FAR85191	NOT1	52
11864638	NOT1_FAR85191	NOT1	64
11864639	NOT1_FAR85191	NOT1	58
11864640	NOT1_FAR85191	NOT1	47
11864641	NOT1_FAR85191	NOT1	51
11864642	NOT1_FAR85191	NOT1	58
11864643	NOT1_FAR85191	NOT1	50
11864644	NOT1_FAR85191	NOT1	56
11864645	NOT1_FAR85191	NOT1	48
11864646	NOT1_FAR85191	NOT1	60
11864647	NOT1_FAR85191	NOT1	59
11864648	NOT1_FAR85191	NOT1	11
11864649	NOT1_FAR85191	NOT1	7
11864650	NOT1_FAR85191	NOT1	8
11864651	NOT1_FAR85191	NOT1	57
11864652	NOT1_FAR85191	NOT1	64
11864653	NOT1_FAR85191	NOT1	52
11864654	NOT1_FAR85191	NOT1	54
11864655	NOT1_FAR85191	NOT1	49
11864656	NOT1_FAR85191	NOT1	8
11864657	NOT1_FAR85191	NOT1	46
11864658	NOT1_FAR85191	NOT1	60
11864659	NOT1_FAR85191	NOT1	52
11864660	NOT1_FAR85191	NOT1	55
11864661	NOT1_FAR85191	NOT1	48
11864662	NOT1_FAR85191	NOT1	49
11864663	NOT1_FAR85191	NOT1	51
11864664	NOT1_FAR85191	NOT1	8
11864665	NOT1_FAR85191	NOT1	71
11864666	NOT1_FAR85191	NOT1	65
11864667	NOT1_FAR85191	NOT1	56
11864668	NOT1_FAR85191	NOT1	46
11864669	NOT1_FAR85191	NOT1	43
11864670	NOT1_FAR85191	NOT1	48
11864671	NOT1_FAR85191	NOT1	42
11864672	NOT1_FAR85191	NOT1	51
11864673	NOT1_FAR85191	NOT1	9
11864674	NOT1_FAR85191	NOT1	63
11864675	NOT1_FAR85191	NOT1	58
11864676	NOT1_FAR85191	NOT1	64
11864677	NOT1_FAR85191	NOT1	66
11864678	NOT1_FAR85191	NOT1	67
11864679	NOT1_FAR85191	NOT1	63
11864680	NOT1_FAR85191	NOT1	38
11864681	NOT1_FAR85191	NOT1	62
11864682	NOT1_FAR85191	NOT1	66
11864683	NOT1_FAR85191	NOT1	18
11864684	NOT1_FAR85191	NOT1	48
11864685	NOT1_FAR85191	NOT1	75
11864686	NOT1_FAR85191	NOT1	60
11864687	NOT1_FAR85191	NOT1	64
11864688	NOT1_FAR85191	NOT1	46
11864689	NOT1_FAR85191	NOT1	65
11864690	NOT1_FAR85191	NOT1	10
11864691	NOT1_FAR85191	NOT1	8
11864692	NOT1_FAR85191	NOT1	40
11864693	NOT1_FAR85191	NOT1	53
11864694	NOT1_FAR85191	NOT1	52
11864695	NOT1_FAR85191	NOT1	63
11864696	NOT1_FAR85191	NOT1	8
11864697	NOT1_FAR85191	NOT1	37
11864698	NOT1_FAR85191	NOT1	43
11864699	NOT1_FAR85191	NOT1	45
11864700	NOT1_FAR85191	NOT1	68
11864701	NOT1_FAR85191	NOT1	49
11864702	NOT1_FAR85191	NOT1	35
11864703	NOT1_FAR85191	NOT1	61
11864704	NOT1_FAR85191	NOT1	44
11864705	NOT1_FAR85191	NOT1	60
11864706	NOT1_FAR85191	NOT1	46
11864707	NOT1_FAR85191	NOT1	12
11864708	NOT1_FAR85191	NOT1	16
11864709	NOT1_FAR85191	NOT1	37
11864710	NOT1_FAR85191	NOT1	38
11864711	NOT1_FAR85191	NOT1	102
11864712	NOT1_FAR85191	NOT1	52
11864713	NOT1_FAR85191	NOT1	51
11864714	NOT1_FAR85191	NOT1	8
11864715	NOT1_FAR85191	NOT1	55
11864716	NOT1_FAR85191	NOT1	47
11864717	NOT1_FAR85191	NOT1	65
11864718	NOT1_FAR85191	NOT1	53
11864719	NOT1_FAR85191	NOT1	49
11864720	NOT1_FAR85191	NOT1	69
11864721	NOT1_FAR85191	NOT1	51
11864722	NOT1_FAR85191	NOT1	51
11864723	NOT1_FAR85191	NOT1	59
11864724	NOT1_FAR85191	NOT1	46
11864725	NOT1_FAR85191	NOT1	23
11864726	NOT1_FAR85191	NOT1	8
11864727	NOT1_FAR85191	NOT1	59
11864728	NOT1_FAR85191	NOT1	49
11864729	NOT1_FAR85191	NOT1	57
11864730	NOT1_FAR85191	NOT1	53
11864731	NOT1_FAR85191	NOT1	59
11864732	NOT1_FAR85191	NOT1	33
11864733	NOT1_FAR85191	NOT1	55
11864734	NOT1_FAR85191	NOT1	60
11864735	NOT1_FAR85191	NOT1	57
11864736	NOT1_FAR85191	NOT1	52
11864737	NOT1_FAR85191	NOT1	21
11864738	NOT1_FAR85191	NOT1	47
11864739	NOT1_FAR85191	NOT1	62
11864740	NOT1_FAR85191	NOT1	52
11864741	NOT1_FAR85191	NOT1	50
11864742	NOT1_FAR85191	NOT1	48
11864743	NOT1_FAR85191	NOT1	46
11864744	NOT1_FAR85191	NOT1	54
11864745	NOT1_FAR85191	NOT1	59
11864746	NOT1_FAR85191	NOT1	13
11864747	NOT1_FAR85191	NOT1	57
11864748	NOT1_FAR85191	NOT1	58
11864749	NOT1_FAR85191	NOT1	40
11864750	NOT1_FAR85191	NOT1	73
11864751	NOT1_FAR85191	NOT1	47
11864752	NOT1_FAR85191	NOT1	56
11864753	NOT1_FAR85191	NOT1	58
11864754	NOT1_FAR85191	NOT1	54
11864755	NOT1_FAR85191	NOT1	50
11864756	NOT1_FAR85191	NOT1	8
11864757	NOT1_FAR85191	NOT1	48
11864758	NOT1_FAR85191	NOT1	55
11864759	NOT1_FAR85191	NOT1	15
11864760	NOT1_FAR85191	NOT1	8
11864761	NOT1_FAR85191	NOT1	59
11864762	NOT1_FAR85191	NOT1	12
11864763	NOT1_FAR85191	NOT1	61
11864764	NOT1_FAR85191	NOT1	60
11864765	NOT1_FAR85191	NOT1	54
11864766	NOT1_FAR85191	NOT1	45
11864767	NOT1_FAR85191	NOT1	47
11864768	NOT1_FAR85191	NOT1	42
11864769	NOT1_FAR85191	NOT1	66
11864770	NOT1_FAR85191	NOT1	56
11864771	NOT1_FAR85191	NOT1	39
11864772	NOT1_FAR85191	NOT1	41
11864773	NOT1_FAR85191	NOT1	12
11864774	NOT1_FAR85191	NOT1	47
11864775	NOT1_FAR85191	NOT1	50
11864776	NOT1_FAR85191	NOT1	43
11864777	NOT1_FAR85191	NOT1	57
11864778	NOT1_FAR85191	NOT1	69
11864779	NOT1_FAR85191	NOT1	50
11864780	NOT1_FAR85191	NOT1	40
11864781	NOT1_FAR85191	NOT1	54
11864782	NOT1_FAR85191	NOT1	59
11864783	NOT1_FAR85191	NOT1	9
11864784	NOT1_FAR85191	NOT1	12
11864785	NOT1_FAR85191	NOT1	53
11864786	NOT1_FAR85191	NOT1	53
11864787	NOT1_FAR85191	NOT1	61
11864788	NOT1_FAR85191	NOT1	48
11864789	NOT1_FAR85191	NOT1	57
11864790	NOT1_FAR85191	NOT1	62
11864791	NOT1_FAR85191	NOT1	57
11864792	NOT1_FAR85191	NOT1	52
11864793	NOT1_FAR85191	NOT1	38
11864794	NOT1_FAR85191	NOT1	48
11864795	NOT1_FAR85191	NOT1	64
11864796	NOT1_FAR85191	NOT1	46
11864797	NOT1_FAR85191	NOT1	107
11864798	NOT1_FAR85191	NOT1	9
11864799	NOT1_FAR85191	NOT1	57
11864800	NOT1_FAR85191	NOT1	64
11864801	NOT1_FAR85191	NOT1	49
11864802	NOT1_FAR85191	NOT1	73
11864803	NOT1_FAR85191	NOT1	71
11864804	NOT1_FAR85191	NOT1	56
11864805	NOT1_FAR85191	NOT1	55
11864806	NOT1_FAR85191	NOT1	47
11864807	NOT1_FAR85191	NOT1	61
11864808	NOT1_FAR85191	NOT1	52
11864809	NOT1_FAR85191	NOT1	44
11864810	NOT1_FAR85191	NOT1	66
11864811	NOT1_FAR85191	NOT1	43
11864812	NOT1_FAR85191	NOT1	241
11864813	NOT1_FAR85191	NOT1	44
11864814	NOT1_FAR85191	NOT1	55
11864815	NOT1_FAR85191	NOT1	55
11864816	NOT1_FAR85191	NOT1	49
11864817	NOT1_FAR85191	NOT1	60
11864818	NOT1_FAR85191	NOT1	44
11864819	NOT1_FAR85191	NOT1	66
11864820	NOT1_FAR85191	NOT1	66
11864821	NOT1_FAR85191	NOT1	64
11864822	NOT1_FAR85191	NOT1	60
11864823	NOT1_FAR85191	NOT1	52
11864824	NOT1_FAR85191	NOT1	54
11864825	NOT1_FAR85191	NOT1	54
11864826	NOT1_FAR85191	NOT1	24
11864827	NOT1_FAR85191	NOT1	68
11864828	NOT1_FAR85191	NOT1	40
11864829	NOT1_FAR85191	NOT1	59
11864830	NOT1_FAR85191	NOT1	50
11864831	NOT1_FAR85191	NOT1	66
11864832	NOT1_FAR85191	NOT1	40
11864833	NOT1_FAR85191	NOT1	14
11864834	NOT1_FAR85191	NOT1	110
11864835	NOT1_FAR85191	NOT1	55
11864836	NOT1_FAR85191	NOT1	41
11864837	NOT1_FAR85191	NOT1	57
11864838	NOT1_FAR85191	NOT1	33
11864839	NOT1_FAR85191	NOT1	11
11864840	NOT1_FAR85191	NOT1	35
11864841	NOT1_FAR85191	NOT1	58
11864842	NOT1_FAR85191	NOT1	48
11864843	NOT1_FAR85191	NOT1	55
11864844	NOT1_FAR85191	NOT1	9
11864845	NOT1_FAR85191	NOT1	53
11864846	NOT1_FAR85191	NOT1	45
11864847	NOT1_FAR85191	NOT1	67
11864848	NOT1_FAR85191	NOT1	59
11864849	NOT1_FAR85191	NOT1	59
11864850	NOT1_FAR85191	NOT1	67
11864851	NOT1_FAR85191	NOT1	59
11864852	NOT1_FAR85191	NOT1	57
11864853	NOT1_FAR85191	NOT1	65
11864854	NOT1_FAR85191	NOT1	17
11864855	NOT1_FAR85191	NOT1	59
11864856	NOT1_FAR85191	NOT1	52
11864857	NOT1_FAR85191	NOT1	46
11864858	NOT1_FAR85191	NOT1	7
11864859	NOT1_FAR85191	NOT1	61
11864860	NOT1_FAR85191	NOT1	56
11864861	NOT1_FAR85191	NOT1	61
11864862	NOT1_FAR85191	NOT1	67
11864863	NOT1_FAR85191	NOT1	62
11864864	NOT1_FAR85191	NOT1	52
11864865	NOT1_FAR85191	NOT1	48
11864866	NOT1_FAR85191	NOT1	11
11864867	NOT1_FAR85191	NOT1	49
11864868	NOT1_FAR85191	NOT1	52
11864869	NOT1_FAR85191	NOT1	61
11864870	NOT1_FAR85191	NOT1	47
11864871	NOT1_FAR85191	NOT1	43
11864872	NOT1_FAR85191	NOT1	64
11864873	NOT1_FAR85191	NOT1	66
11864874	NOT1_FAR85191	NOT1	13
11864875	NOT1_FAR85191	NOT1	40
11864876	NOT1_FAR85191	NOT1	57
11864877	NOT1_FAR85191	NOT1	41
11864878	NOT1_FAR85191	NOT1	48
11864879	NOT1_FAR85191	NOT1	62
11864880	NOT1_FAR85191	NOT1	51
11864881	NOT1_FAR85191	NOT1	56
11864882	NOT1_FAR85191	NOT1	20
11864883	NOT1_FAR85191	NOT1	131
11864884	NOT1_FAR85191	NOT1	65
11864885	NOT1_FAR85191	NOT1	9
11864886	NOT1_FAR85191	NOT1	15
11864887	NOT1_FAR85191	NOT1	56
11864888	NOT1_FAR85191	NOT1	46
11864889	NOT1_FAR85191	NOT1	63
11864890	NOT1_FAR85191	NOT1	52
11864891	NOT1_FAR85191	NOT1	52
11864892	NOT1_FAR85191	NOT1	52
11864893	NOT1_FAR85191	NOT1	61
11864894	NOT1_FAR85191	NOT1	39
11864895	NOT1_FAR85191	NOT1	51
11864896	NOT1_FAR85191	NOT1	59
11864897	NOT1_FAR85191	NOT1	56
11864898	NOT1_FAR85191	NOT1	51
11864899	NOT1_FAR85191	NOT1	57
11864900	NOT1_FAR85191	NOT1	53
11864901	NOT1_FAR85191	NOT1	59
11864902	NOT1_FAR85191	NOT1	54
11864903	NOT1_FAR85191	NOT1	57
11864904	NOT1_FAR85191	NOT1	71
11864905	NOT1_FAR85191	NOT1	56
11864906	NOT1_FAR85191	NOT1	58
11864907	NOT1_FAR85191	NOT1	49
11864908	NOT1_FAR85191	NOT1	50
11864909	NOT1_FAR85191	NOT1	35
11864910	NOT1_FAR85191	NOT1	11
11864911	NOT1_FAR85191	NOT1	63
11864912	NOT1_FAR85191	NOT1	58
11864913	NOT1_FAR85191	NOT1	60
11864914	NOT1_FAR85191	NOT1	51
11864915	NOT1_FAR85191	NOT1	42
11864916	NOT1_FAR85191	NOT1	55
11864917	NOT1_FAR85191	NOT1	48
11864918	NOT1_FAR85191	NOT1	43
11864919	NOT1_FAR85191	NOT1	65
11864920	NOT1_FAR85191	NOT1	61
11864921	NOT1_FAR85191	NOT1	54
11864922	NOT1_FAR85191	NOT1	15
11864923	NOT1_FAR85191	NOT1	46
11864924	NOT1_FAR85191	NOT1	43
11864925	NOT1_FAR85191	NOT1	61
11864926	NOT1_FAR85191	NOT1	22
11864927	NOT1_FAR85191	NOT1	50
11864928	NOT1_FAR85191	NOT1	57
11864929	NOT1_FAR85191	NOT1	58
11864930	NOT1_FAR85191	NOT1	52
11864931	NOT1_FAR85191	NOT1	46
11864932	NOT1_FAR85191	NOT1	57
11864933	NOT1_FAR85191	NOT1	58
11864934	NOT1_FAR85191	NOT1	17
11864935	NOT1_FAR85191	NOT1	54
11864936	NOT1_FAR85191	NOT1	83
11864937	NOT1_FAR85191	NOT1	61
11864938	NOT1_FAR85191	NOT1	8
11864939	NOT1_FAR85191	NOT1	62
11864940	NOT1_FAR85191	NOT1	67
11864941	NOT1_FAR85191	NOT1	52
11864942	NOT1_FAR85191	NOT1	8
11864943	NOT1_FAR85191	NOT1	46
11864944	NOT1_FAR85191	NOT1	54
11864945	NOT1_FAR85191	NOT1	54
11864946	NOT1_FAR85191	NOT1	49
11864947	NOT1_FAR85191	NOT1	27
11864948	NOT1_FAR85191	NOT1	41
11864949	NOT1_FAR85191	NOT1	68
11864950	NOT1_FAR85191	NOT1	13
11864951	NOT1_FAR85191	NOT1	13
11864952	NOT1_FAR85191	NOT1	62
11864953	NOT1_FAR85191	NOT1	12
11864954	NOT1_FAR85191	NOT1	12
11864955	NOT1_FAR85191	NOT1	29
11864956	NOT1_FAR85191	NOT1	48
11864957	NOT1_FAR85191	NOT1	61
11864958	NOT1_FAR85191	NOT1	60
11864959	NOT1_FAR85191	NOT1	55
11864960	NOT1_FAR85191	NOT1	65
11864961	NOT1_FAR85191	NOT1	56
11864962	NOT1_FAR85191	NOT1	62
11864963	NOT1_FAR85191	NOT1	58
11864964	NOT1_FAR85191	NOT1	47
11864965	NOT1_FAR85191	NOT1	51
11864966	NOT1_FAR85191	NOT1	52
11864967	NOT1_FAR85191	NOT1	62
11864968	NOT1_FAR85191	NOT1	53
11864969	NOT1_FAR85191	NOT1	56
11864970	NOT1_FAR85191	NOT1	43
11864971	NOT1_FAR85191	NOT1	60
11864972	NOT1_FAR85191	NOT1	47
11864973	NOT1_FAR85191	NOT1	14
11864974	NOT1_FAR85191	NOT1	55
11864975	NOT1_FAR85191	NOT1	72
11864976	NOT1_FAR85191	NOT1	65
11864977	NOT1_FAR85191	NOT1	85
11864978	NOT1_FAR85191	NOT1	56
11864979	NOT1_FAR85191	NOT1	48
11864980	NOT1_FAR85191	NOT1	44
11864981	NOT1_FAR85191	NOT1	54
11864982	NOT1_FAR85191	NOT1	50
11864983	NOT1_FAR85191	NOT1	58
11864984	NOT1_FAR85191	NOT1	51
11864985	NOT1_FAR85191	NOT1	143
11864986	NOT1_FAR85191	NOT1	56
11864987	NOT1_FAR85191	NOT1	10
11864988	NOT1_FAR85191	NOT1	51
11864989	NOT1_FAR85191	NOT1	39
11864990	NOT1_FAR85191	NOT1	45
11864991	NOT1_FAR85191	NOT1	48
11864992	NOT1_FAR85191	NOT1	67
11864993	NOT1_FAR85191	NOT1	57
11864994	NOT1_FAR85191	NOT1	46
11864995	NOT1_FAR85191	NOT1	47
11864996	NOT1_FAR85191	NOT1	45
11864997	NOT1_FAR85191	NOT1	53
11864998	NOT1_FAR85191	NOT1	50
11864999	NOT1_FAR85191	NOT1	54
11865000	NOT1_FAR85191	NOT1	49
11865001	NOT1_FAR85191	NOT1	53
11865002	NOT1_FAR85191	NOT1	55
11865003	NOT1_FAR85191	NOT1	48
11865004	NOT1_FAR85191	NOT1	66
11865005	NOT1_FAR85191	NOT1	54
11865006	NOT1_FAR85191	NOT1	22
11865007	NOT1_FAR85191	NOT1	101
11865008	NOT1_FAR85191	NOT1	54
11865009	NOT1_FAR85191	NOT1	60
11865010	NOT1_FAR85191	NOT1	65
11865011	NOT1_FAR85191	NOT1	9
11865012	NOT1_FAR85191	NOT1	65
11865013	NOT1_FAR85191	NOT1	50
11865014	NOT1_FAR85191	NOT1	17
11865015	NOT1_FAR85191	NOT1	53
11865016	NOT1_FAR85191	NOT1	43
11865017	NOT1_FAR85191	NOT1	21
11865018	NOT1_FAR85191	NOT1	47
11865019	NOT1_FAR85191	NOT1	63
11865020	NOT1_FAR85191	NOT1	45
11865021	NOT1_FAR85191	NOT1	67
11865022	NOT1_FAR85191	NOT1	48
11865023	NOT1_FAR85191	NOT1	71
11865024	NOT1_FAR85191	NOT1	54
11865025	NOT1_FAR85191	NOT1	37
11865026	NOT1_FAR85191	NOT1	52
11865027	NOT1_FAR85191	NOT1	50
11865028	NOT1_FAR85191	NOT1	63
11865029	NOT1_FAR85191	NOT1	47
11865030	NOT1_FAR85191	NOT1	64
11865031	NOT1_FAR85191	NOT1	52
11865032	NOT1_FAR85191	NOT1	57
11865033	NOT1_FAR85191	NOT1	42
11865034	NOT1_FAR85191	NOT1	47
11865035	NOT1_FAR85191	NOT1	56
11865036	NOT1_FAR85191	NOT1	66
11865037	NOT1_FAR85191	NOT1	64
11865038	NOT1_FAR85191	NOT1	16
11865039	NOT1_FAR85191	NOT1	49
11865040	NOT1_FAR85191	NOT1	14
11865041	NOT1_FAR85191	NOT1	41
11865042	NOT1_FAR85191	NOT1	50
11865043	NOT1_FAR85191	NOT1	39
11865044	NOT1_FAR85191	NOT1	64
11865045	NOT1_FAR85191	NOT1	44
11865046	NOT1_FAR85191	NOT1	41
11865047	NOT1_FAR85191	NOT1	48
11865048	NOT1_FAR85191	NOT1	50
11865049	NOT1_FAR85191	NOT1	60
11865050	NOT1_FAR85191	NOT1	64
11865051	NOT1_FAR85191	NOT1	14
11865052	NOT1_FAR85191	NOT1	11
11865053	NOT1_FAR85191	NOT1	28
11865054	NOT1_FAR85191	NOT1	66
11865055	NOT1_FAR85191	NOT1	50
11865056	NOT1_FAR85191	NOT1	53
11865057	NOT1_FAR85191	NOT1	58
11865058	NOT1_FAR85191	NOT1	56
11865059	NOT1_FAR85191	NOT1	49
11865060	NOT1_FAR85191	NOT1	52
11865061	NOT1_FAR85191	NOT1	34
11865062	NOT1_FAR85191	NOT1	20
11865063	NOT1_FAR85191	NOT1	65
11865064	NOT1_FAR85191	NOT1	61
11865065	NOT1_FAR85191	NOT1	48
11865066	NOT1_FAR85191	NOT1	77
11865067	NOT1_FAR85191	NOT1	10
11865068	NOT1_FAR85191	NOT1	47
11865069	NOT1_FAR85191	NOT1	62
11865070	NOT1_FAR85191	NOT1	11
11865071	NOT1_FAR85191	NOT1	59
11865072	NOT1_FAR85191	NOT1	53
11865073	NOT1_FAR85191	NOT1	32
11865074	NOT1_FAR85191	NOT1	58
11865075	NOT1_FAR85191	NOT1	48
11865076	NOT1_FAR85191	NOT1	52
11865077	NOT1_FAR85191	NOT1	44
11865078	NOT1_FAR85191	NOT1	49
11865079	NOT1_FAR85191	NOT1	55
11865080	NOT1_FAR85191	NOT1	64
11865081	NOT1_FAR85191	NOT1	50
11865082	NOT1_FAR85191	NOT1	69
11865083	NOT1_FAR85191	NOT1	43
11865084	NOT1_FAR85191	NOT1	52
11865085	NOT1_FAR85191	NOT1	51
11865086	NOT1_FAR85191	NOT1	40
11865087	NOT1_FAR85191	NOT1	64
11865088	NOT1_FAR85191	NOT1	54
11865089	NOT1_FAR85191	NOT1	43
11865090	NOT1_FAR85191	NOT1	33
11865091	NOT1_FAR85191	NOT1	44
11865092	NOT1_FAR85191	NOT1	10
11865093	NOT1_FAR85191	NOT1	44
11865094	NOT1_FAR85191	NOT1	18
11865095	NOT1_FAR85191	NOT1	34
11865096	NOT1_FAR85191	NOT1	48
11865097	NOT1_FAR85191	NOT1	45
11865098	NOT1_FAR85191	NOT1	65
11865099	NOT1_FAR85191	NOT1	61
11865100	NOT1_FAR85191	NOT1	56
11865101	NOT1_FAR85191	NOT1	27
11865102	NOT1_FAR85191	NOT1	59
11865103	NOT1_FAR85191	NOT1	62
11865104	NOT1_FAR85191	NOT1	65
11865105	NOT1_FAR85191	NOT1	9
11865106	NOT1_FAR85191	NOT1	45
11865107	NOT1_FAR85191	NOT1	50
11865108	NOT1_FAR85191	NOT1	38
11865109	NOT1_FAR85191	NOT1	53
11865110	NOT1_FAR85191	NOT1	45
11865111	NOT1_FAR85191	NOT1	8
11865112	NOT1_FAR85191	NOT1	62
11865113	NOT1_FAR85191	NOT1	62
11865114	NOT1_FAR85191	NOT1	8
11865115	NOT1_FAR85191	NOT1	41
11865116	NOT1_FAR85191	NOT1	51
11865117	NOT1_FAR85191	NOT1	49
11865118	NOT1_FAR85191	NOT1	46
11865119	NOT1_FAR85191	NOT1	62
11865120	NOT1_FAR85191	NOT1	66
11865121	NOT1_FAR85191	NOT1	48
11865122	NOT1_FAR85191	NOT1	62
11865123	NOT1_FAR85191	NOT1	66
11865124	NOT1_FAR85191	NOT1	50
11865125	NOT1_FAR85191	NOT1	16
11865126	NOT1_FAR85191	NOT1	58
11865127	NOT1_FAR85191	NOT1	10
11865128	NOT1_FAR85191	NOT1	51
11865129	NOT1_FAR85191	NOT1	69
11865130	NOT1_FAR85191	NOT1	57
11865131	NOT1_FAR85191	NOT1	53
11865132	NOT1_FAR85191	NOT1	48
11865133	NOT1_FAR85191	NOT1	31
11865134	NOT1_FAR85191	NOT1	48
11865135	NOT1_FAR85191	NOT1	51
11865136	NOT1_FAR85191	NOT1	49
11865137	NOT1_FAR85191	NOT1	67
11865138	NOT1_FAR85191	NOT1	8
11865139	NOT1_FAR85191	NOT1	50
11865140	NOT1_FAR85191	NOT1	52
11865141	NOT1_FAR85191	NOT1	57
11865142	NOT1_FAR85191	NOT1	46
11865143	NOT1_FAR85191	NOT1	43
11865144	NOT1_FAR85191	NOT1	58
11865145	NOT1_FAR85191	NOT1	25
11865146	NOT1_FAR85191	NOT1	153
11865147	NOT1_FAR85191	NOT1	46
11865148	NOT1_FAR85191	NOT1	50
11865149	NOT1_FAR85191	NOT1	56
11865150	NOT1_FAR85191	NOT1	48
11865151	NOT1_FAR85191	NOT1	51
11865152	NOT1_FAR85191	NOT1	55
11865153	NOT1_FAR85191	NOT1	62
11865154	NOT1_FAR85191	NOT1	61
11865155	NOT1_FAR85191	NOT1	47
11865156	NOT1_FAR85191	NOT1	69
11865157	NOT1_FAR85191	NOT1	22
11865158	NOT1_FAR85191	NOT1	62
11865159	NOT1_FAR85191	NOT1	9
11865160	NOT1_FAR85191	NOT1	46
11865161	NOT1_FAR85191	NOT1	32
11865162	NOT1_FAR85191	NOT1	55
11865163	NOT1_FAR85191	NOT1	71
11865164	NOT1_FAR85191	NOT1	43
11865165	NOT1_FAR85191	NOT1	57
11865166	NOT1_FAR85191	NOT1	56
11865167	NOT1_FAR85191	NOT1	50
11865168	NOT1_FAR85191	NOT1	58
11865169	NOT1_FAR85191	NOT1	20
11865170	NOT1_FAR85191	NOT1	80
11865171	NOT1_FAR85191	NOT1	55
11865172	NOT1_FAR85191	NOT1	64
11865173	NOT1_FAR85191	NOT1	63
11865174	NOT1_FAR85191	NOT1	25
11865175	NOT1_FAR85191	NOT1	49
11865176	NOT1_FAR85191	NOT1	62
11865177	NOT1_FAR85191	NOT1	43
11865178	NOT1_FAR85191	NOT1	46
11865179	NOT1_FAR85191	NOT1	60
11865180	NOT1_FAR85191	NOT1	66
11865181	NOT1_FAR85191	NOT1	56
11865182	NOT1_FAR85191	NOT1	67
11865183	NOT1_FAR85191	NOT1	48
11865184	NOT1_FAR85191	NOT1	63
11865185	NOT1_FAR85191	NOT1	9
11865186	NOT1_FAR85191	NOT1	44
11865187	NOT1_FAR85191	NOT1	20
11865188	NOT1_FAR85191	NOT1	64
11865189	NOT1_FAR85191	NOT1	15
11865190	NOT1_FAR85191	NOT1	73
11865191	NOT1_FAR85191	NOT1	74
11865192	NOT1_FAR85191	NOT1	41
11865193	NOT1_FAR85191	NOT1	53
11865194	NOT1_FAR85191	NOT1	51
11865195	NOT1_FAR85191	NOT1	51
11865196	NOT1_FAR85191	NOT1	59
11865197	NOT1_FAR85191	NOT1	45
11865198	NOT1_FAR85191	NOT1	50
11865199	NOT1_FAR85191	NOT1	67
11865200	NOT1_FAR85191	NOT1	52
11865201	NOT1_FAR85191	NOT1	57
11865202	NOT1_FAR85191	NOT1	52
11865203	NOT1_FAR85191	NOT1	70
11865204	NOT1_FAR85191	NOT1	67
11865205	NOT1_FAR85191	NOT1	45
11865206	NOT1_FAR85191	NOT1	46
11865207	NOT1_FAR85191	NOT1	49
11865208	NOT1_FAR85191	NOT1	42
11865209	NOT1_FAR85191	NOT1	65
11865210	NOT1_FAR85191	NOT1	50
11865211	NOT1_FAR85191	NOT1	64
11865212	NOT1_FAR85191	NOT1	65
11865213	NOT1_FAR85191	NOT1	60
11865214	NOT1_FAR85191	NOT1	48
11865215	NOT1_FAR85191	NOT1	59
11865216	NOT1_FAR85191	NOT1	53
11865217	NOT1_FAR85191	NOT1	56
11865218	NOT1_FAR85191	NOT1	59
11865219	NOT1_FAR85191	NOT1	58
11865220	NOT1_FAR85191	NOT1	47
11865221	NOT1_FAR85191	NOT1	44
11865222	NOT1_FAR85191	NOT1	64
11865223	NOT1_FAR85191	NOT1	57
11865224	NOT1_FAR85191	NOT1	31
11865225	NOT1_FAR85191	NOT1	84
11865226	NOT1_FAR85191	NOT1	54
11865227	NOT1_FAR85191	NOT1	46
11865228	NOT1_FAR85191	NOT1	58
11865229	NOT1_FAR85191	NOT1	48
11865230	NOT1_FAR85191	NOT1	49
11865231	NOT1_FAR85191	NOT1	47
11865232	NOT1_FAR85191	NOT1	47
11865233	NOT1_FAR85191	NOT1	61
11865234	NOT1_FAR85191	NOT1	52
11865235	NOT1_FAR85191	NOT1	52
11865236	NOT1_FAR85191	NOT1	63
11865237	NOT1_FAR85191	NOT1	49
11865238	NOT1_FAR85191	NOT1	45
11865239	NOT1_FAR85191	NOT1	44
11865240	NOT1_FAR85191	NOT1	63
11865241	NOT1_FAR85191	NOT1	46
11865242	NOT1_FAR85191	NOT1	45
11865243	NOT1_FAR85191	NOT1	51
11865244	NOT1_FAR85191	NOT1	46
11865245	NOT1_FAR85191	NOT1	90
11865246	NOT1_FAR85191	NOT1	51
11865247	NOT1_FAR85191	NOT1	45
11865248	NOT1_FAR85191	NOT1	12
11865249	NOT1_FAR85191	NOT1	50
11865250	NOT1_FAR85191	NOT1	58
11865251	NOT1_FAR85191	NOT1	50
11865252	NOT1_FAR85191	NOT1	14
11865253	NOT1_FAR85191	NOT1	65
11865254	NOT1_FAR85191	NOT1	55
11865255	NOT1_FAR85191	NOT1	55
11865256	NOT1_FAR85191	NOT1	61
11865257	NOT1_FAR85191	NOT1	23
11865258	NOT1_FAR85191	NOT1	53
11865259	NOT1_FAR85191	NOT1	51
11865260	NOT1_FAR85191	NOT1	47
11865261	NOT1_FAR85191	NOT1	46
11865262	NOT1_FAR85191	NOT1	61
11865263	NOT1_FAR85191	NOT1	57
11865264	NOT1_FAR85191	NOT1	58
11865265	NOT1_FAR85191	NOT1	52
11865266	NOT1_FAR85191	NOT1	48
11865267	NOT1_FAR85191	NOT1	54
11865268	NOT1_FAR85191	NOT1	56
11865269	NOT1_FAR85191	NOT1	45
11865270	NOT1_FAR85191	NOT1	8
11865271	NOT1_FAR85191	NOT1	61
11865272	NOT1_FAR85191	NOT1	60
11865273	NOT1_FAR85191	NOT1	36
11865274	NOT1_FAR85191	NOT1	60
11865275	NOT1_FAR85191	NOT1	48
11865276	NOT1_FAR85191	NOT1	60
11865277	NOT1_FAR85191	NOT1	46
11865278	NOT1_FAR85191	NOT1	42
11865279	NOT1_FAR85191	NOT1	55
11865280	NOT1_FAR85191	NOT1	45
11865281	NOT1_FAR85191	NOT1	61
11865282	NOT1_FAR85191	NOT1	49
11865283	NOT1_FAR85191	NOT1	66
11865284	NOT1_FAR85191	NOT1	51
11865285	NOT1_FAR85191	NOT1	64
11865286	NOT1_FAR85191	NOT1	47
11865287	NOT1_FAR85191	NOT1	44
11865288	NOT1_FAR85191	NOT1	52
11865289	NOT1_FAR85191	NOT1	51
11865290	NOT1_FAR85191	NOT1	48
11865291	NOT1_FAR85191	NOT1	56
11865292	NOT1_FAR85191	NOT1	51
11865293	NOT1_FAR85191	NOT1	47
11865294	NOT1_FAR85191	NOT1	60
11865295	NOT1_FAR85191	NOT1	60
11865296	NOT1_FAR85191	NOT1	28
11865297	NOT1_FAR85191	NOT1	63
11865298	NOT1_FAR85191	NOT1	21
11865299	NOT1_FAR85191	NOT1	25
11865300	NOT1_FAR85191	NOT1	29
11865301	NOT1_FAR85191	NOT1	46
11865302	NOT1_FAR85191	NOT1	70
11865303	NOT1_FAR85191	NOT1	48
11865304	NOT1_FAR85191	NOT1	53
11865305	NOT1_FAR85191	NOT1	52
11865306	NOT1_FAR85191	NOT1	45
11865307	NOT1_FAR85191	NOT1	15
11865308	NOT1_FAR85191	NOT1	75
11865309	NOT1_FAR85191	NOT1	55
11865310	NOT1_FAR85191	NOT1	65
11865311	NOT1_FAR85191	NOT1	62
11865312	NOT1_FAR85191	NOT1	47
11865313	NOT1_FAR85191	NOT1	44
11865314	NOT1_FAR85191	NOT1	57
11865315	NOT1_FAR85191	NOT1	66
11865316	NOT1_FAR85191	NOT1	57
11865317	NOT1_FAR85191	NOT1	74
11865318	NOT1_FAR85191	NOT1	69
11865319	NOT1_FAR85191	NOT1	62
11865320	NOT1_FAR85191	NOT1	55
11865321	NOT1_FAR85191	NOT1	57
11865322	NOT1_FAR85191	NOT1	53
11865323	NOT1_FAR85191	NOT1	49
11865324	NOT1_FAR85191	NOT1	47
11865325	NOT1_FAR85191	NOT1	61
11865326	NOT1_FAR85191	NOT1	9
11865327	NOT1_FAR85191	NOT1	49
11865328	NOT1_FAR85191	NOT1	12
11865329	NOT1_FAR85191	NOT1	55
11865330	NOT1_FAR85191	NOT1	49
11865331	NOT1_FAR85191	NOT1	42
11865332	NOT1_FAR85191	NOT1	79
11865333	NOT1_FAR85191	NOT1	65
11865334	NOT1_FAR85191	NOT1	54
11865335	NOT1_FAR85191	NOT1	69
11865336	NOT1_FAR85191	NOT1	15
11865337	NOT1_FAR85191	NOT1	46
11865338	NOT1_FAR85191	NOT1	52
11865339	NOT1_FAR85191	NOT1	49
11865340	NOT1_FAR85191	NOT1	57
11865341	NOT1_FAR85191	NOT1	64
11865342	NOT1_FAR85191	NOT1	57
11865343	NOT1_FAR85191	NOT1	56
11865344	NOT1_FAR85191	NOT1	68
11865345	NOT1_FAR85191	NOT1	71
11865346	NOT1_FAR85191	NOT1	53
11865347	NOT1_FAR85191	NOT1	51
11865348	NOT1_FAR85191	NOT1	70
11865349	NOT1_FAR85191	NOT1	46
11865350	NOT1_FAR85191	NOT1	71
11865351	NOT1_FAR85191	NOT1	53
11865352	NOT1_FAR85191	NOT1	60
11865353	NOT1_FAR85191	NOT1	53
11865354	NOT1_FAR85191	NOT1	42
11865355	NOT1_FAR85191	NOT1	56
11865356	NOT1_FAR85191	NOT1	68
11865357	NOT1_FAR85191	NOT1	78
11865358	NOT1_FAR85191	NOT1	62
11865359	NOT1_FAR85191	NOT1	51
11865360	NOT1_FAR85191	NOT1	58
11865361	NOT1_FAR85191	NOT1	51
11865362	NOT1_FAR85191	NOT1	8
11865363	NOT1_FAR85191	NOT1	64
11865364	NOT1_FAR85191	NOT1	63
11865365	NOT1_FAR85191	NOT1	62
11865366	NOT1_FAR85191	NOT1	83
11865367	NOT1_FAR85191	NOT1	71
11865368	NOT1_FAR85191	NOT1	80
11865369	NOT1_FAR85191	NOT1	52
11865370	NOT1_FAR85191	NOT1	83
11865371	NOT1_FAR85191	NOT1	69
11865372	NOT1_FAR85191	NOT1	62
11865373	NOT1_FAR85191	NOT1	56
11865374	NOT1_FAR85191	NOT1	54
11865375	NOT1_FAR85191	NOT1	51
11865376	NOT1_FAR85191	NOT1	66
11865377	NOT1_FAR85191	NOT1	34
11865378	NOT1_FAR85191	NOT1	57
11865379	NOT1_FAR85191	NOT1	10
11865380	NOT1_FAR85191	NOT1	60
11865381	NOT1_FAR85191	NOT1	61
11865382	NOT1_FAR85191	NOT1	49
11865383	NOT1_FAR85191	NOT1	41
11865384	NOT1_FAR85191	NOT1	43
11865385	NOT1_FAR85191	NOT1	52
11865386	NOT1_FAR85191	NOT1	50
11865387	NOT1_FAR85191	NOT1	44
11865388	NOT1_FAR85191	NOT1	53
11865389	NOT1_FAR85191	NOT1	62
11865390	NOT1_FAR85191	NOT1	83
11865391	NOT1_FAR85191	NOT1	51
11865392	NOT1_FAR85191	NOT1	72
11865393	NOT1_FAR85191	NOT1	35
11865394	NOT1_FAR85191	NOT1	66
11865395	NOT1_FAR85191	NOT1	48
11865396	NOT1_FAR85191	NOT1	51
11865397	NOT1_FAR85191	NOT1	59
11865398	NOT1_FAR85191	NOT1	50
11865399	NOT1_FAR85191	NOT1	57
11865400	NOT1_FAR85191	NOT1	59
11865401	NOT1_FAR85191	NOT1	38
11865402	NOT1_FAR85191	NOT1	52
11865403	NOT1_FAR85191	NOT1	48
11865404	NOT1_FAR85191	NOT1	15
11865405	NOT1_FAR85191	NOT1	36
11865406	NOT1_FAR85191	NOT1	53
11865407	NOT1_FAR85191	NOT1	52
11865408	NOT1_FAR85191	NOT1	8
11865409	NOT1_FAR85191	NOT1	71
11865410	NOT1_FAR85191	NOT1	55
11865411	NOT1_FAR85191	NOT1	53
11865412	NOT1_FAR85191	NOT1	46
11865413	NOT1_FAR85191	NOT1	66
11865414	NOT1_FAR85191	NOT1	54
11865415	NOT1_FAR85191	NOT1	45
11865416	NOT1_FAR85191	NOT1	16
11865417	NOT1_FAR85191	NOT1	58
11865418	NOT1_FAR85191	NOT1	50
11865419	NOT1_FAR85191	NOT1	49
11865420	NOT1_FAR85191	NOT1	49
11865421	NOT1_FAR85191	NOT1	57
11865422	NOT1_FAR85191	NOT1	52
11865423	NOT1_FAR85191	NOT1	50
11865424	NOT1_FAR85191	NOT1	10
11865425	NOT1_FAR85191	NOT1	35
11865426	NOT1_FAR85191	NOT1	33
11865427	NOT1_FAR85191	NOT1	56
11865428	NOT1_FAR85191	NOT1	68
11865429	NOT1_FAR85191	NOT1	54
11865430	NOT1_FAR85191	NOT1	52
11865431	NOT1_FAR85191	NOT1	58
11865432	NOT1_FAR85191	NOT1	57
11865433	NOT1_FAR85191	NOT1	46
11865434	NOT1_FAR85191	NOT1	24
11865435	NOT1_FAR85191	NOT1	54
11865436	NOT1_FAR85191	NOT1	65
11865437	NOT1_FAR85191	NOT1	74
11865438	NOT1_FAR85191	NOT1	55
11865439	NOT1_FAR85191	NOT1	42
11865440	NOT1_FAR85191	NOT1	50
11865441	NOT1_FAR85191	NOT1	43
11865442	NOT1_FAR85191	NOT1	43
11865443	NOT1_FAR85191	NOT1	55
11865444	NOT1_FAR85191	NOT1	8
11865445	NOT1_FAR85191	NOT1	85
11865446	NOT1_FAR85191	NOT1	61
11865447	NOT1_FAR85191	NOT1	62
11865448	NOT1_FAR85191	NOT1	52
11865449	NOT1_FAR85191	NOT1	43
11865450	NOT1_FAR85191	NOT1	61
11865451	NOT1_FAR85191	NOT1	58
11865452	NOT1_FAR85191	NOT1	49
11865453	NOT1_FAR85191	NOT1	67
11865454	NOT1_FAR85191	NOT1	52
11865455	NOT1_FAR85191	NOT1	55
11865456	NOT1_FAR85191	NOT1	63
11865457	NOT1_FAR85191	NOT1	59
11865458	NOT1_FAR85191	NOT1	92
11865459	NOT1_FAR85191	NOT1	71
11865460	NOT1_FAR85191	NOT1	39
11865461	NOT1_FAR85191	NOT1	77
11865462	NOT1_FAR85191	NOT1	60
11865463	NOT1_FAR85191	NOT1	55
11865464	NOT1_FAR85191	NOT1	55
11865465	NOT1_FAR85191	NOT1	48
11865466	NOT1_FAR85191	NOT1	54
11865467	NOT1_FAR85191	NOT1	66
11865468	NOT1_FAR85191	NOT1	74
11865469	NOT1_FAR85191	NOT1	59
11865470	NOT1_FAR85191	NOT1	38
11865471	NOT1_FAR85191	NOT1	56
11865472	NOT1_FAR85191	NOT1	66
11865473	NOT1_FAR85191	NOT1	23
11865474	NOT1_FAR85191	NOT1	52
11865475	NOT1_FAR85191	NOT1	33
11865476	NOT1_FAR85191	NOT1	47
11865477	NOT1_FAR85191	NOT1	45
11865478	NOT1_FAR85191	NOT1	45
11865479	NOT1_FAR85191	NOT1	13
11865480	NOT1_FAR85191	NOT1	51
11865481	NOT1_FAR85191	NOT1	60
11865482	NOT1_FAR85191	NOT1	76
11865483	NOT1_FAR85191	NOT1	50
11865484	NOT1_FAR85191	NOT1	47
11865485	NOT1_FAR85191	NOT1	56
11865486	NOT1_FAR85191	NOT1	56
11865487	NOT1_FAR85191	NOT1	41
11865488	NOT1_FAR85191	NOT1	85
11865489	NOT1_FAR85191	NOT1	50
11865490	NOT1_FAR85191	NOT1	63
11865491	NOT1_FAR85191	NOT1	53
11865492	NOT1_FAR85191	NOT1	59
11865493	NOT1_FAR85191	NOT1	64
11865494	NOT1_FAR85191	NOT1	55
11865495	NOT1_FAR85191	NOT1	52
11865496	NOT1_FAR85191	NOT1	62
11865497	NOT1_FAR85191	NOT1	50
11865498	NOT1_FAR85191	NOT1	46
11865499	NOT1_FAR85191	NOT1	48
11865500	NOT1_FAR85191	NOT1	57
11865501	NOT1_FAR85191	NOT1	63
11865502	NOT1_FAR85191	NOT1	41
11865503	NOT1_FAR85191	NOT1	66
11865504	NOT1_FAR85191	NOT1	65
11865505	NOT1_FAR85191	NOT1	69
11865506	NOT1_FAR85191	NOT1	85
11865507	NOT1_FAR85191	NOT1	76
11865508	NOT1_FAR85191	NOT1	54
11865509	NOT1_FAR85191	NOT1	58
11865510	NOT1_FAR85191	NOT1	49
11865511	NOT1_FAR85191	NOT1	42
11865512	NOT1_FAR85191	NOT1	66
11865513	NOT1_FAR85191	NOT1	89
11865514	NOT1_FAR85191	NOT1	109
11865515	NOT1_FAR85191	NOT1	67
11865516	NOT1_FAR85191	NOT1	61
11865517	NOT1_FAR85191	NOT1	59
11865518	NOT1_FAR85191	NOT1	55
11865519	NOT1_FAR85191	NOT1	64
11865520	NOT1_FAR85191	NOT1	66
11865521	NOT1_FAR85191	NOT1	51
11865522	NOT1_FAR85191	NOT1	63
11865523	NOT1_FAR85191	NOT1	54
11865524	NOT1_FAR85191	NOT1	64
11865525	NOT1_FAR85191	NOT1	52
11865526	NOT1_FAR85191	NOT1	61
11865527	NOT1_FAR85191	NOT1	52
11865528	NOT1_FAR85191	NOT1	56
11865529	NOT1_FAR85191	NOT1	58
11865530	NOT1_FAR85191	NOT1	50
11865531	NOT1_FAR85191	NOT1	9
11865532	NOT1_FAR85191	NOT1	49
11865533	NOT1_FAR85191	NOT1	39
11865534	NOT1_FAR85191	NOT1	50
11865535	NOT1_FAR85191	NOT1	49
11865536	NOT1_FAR85191	NOT1	65
11865537	NOT1_FAR85191	NOT1	49
11865538	NOT1_FAR85191	NOT1	42
11865539	NOT1_FAR85191	NOT1	45
11865540	NOT1_FAR85191	NOT1	57
11865541	NOT1_FAR85191	NOT1	56
11865542	NOT1_FAR85191	NOT1	13
11865543	NOT1_FAR85191	NOT1	64
11865544	NOT1_FAR85191	NOT1	51
11865545	NOT1_FAR85191	NOT1	49
11865546	NOT1_FAR85191	NOT1	67
11865547	NOT1_FAR85191	NOT1	50
11865548	NOT1_FAR85191	NOT1	9
11865549	NOT1_FAR85191	NOT1	67
11865550	NOT1_FAR85191	NOT1	56
11865551	NOT1_FAR85191	NOT1	41
11865552	NOT1_FAR85191	NOT1	66
11865553	NOT1_FAR85191	NOT1	41
11865554	NOT1_FAR85191	NOT1	48
11865555	NOT1_FAR85191	NOT1	55
11865556	NOT1_FAR85191	NOT1	51
11865557	NOT1_FAR85191	NOT1	49
11865558	NOT1_FAR85191	NOT1	49
11865559	NOT1_FAR85191	NOT1	56
11865560	NOT1_FAR85191	NOT1	44
11865561	NOT1_FAR85191	NOT1	42
11865562	NOT1_FAR85191	NOT1	83
11865563	NOT1_FAR85191	NOT1	49
11865564	NOT1_FAR85191	NOT1	60
11865565	NOT1_FAR85191	NOT1	49
11865566	NOT1_FAR85191	NOT1	50
11865567	NOT1_FAR85191	NOT1	55
11865568	NOT1_FAR85191	NOT1	62
11865569	NOT1_FAR85191	NOT1	46
11865570	NOT1_FAR85191	NOT1	51
11865571	NOT1_FAR85191	NOT1	53
11865572	NOT1_FAR85191	NOT1	58
11865573	NOT1_FAR85191	NOT1	57
11865574	NOT1_FAR85191	NOT1	44
11865575	NOT1_FAR85191	NOT1	65
11865576	NOT1_FAR85191	NOT1	31
11865577	NOT1_FAR85191	NOT1	51
11865578	NOT1_FAR85191	NOT1	12
11865579	NOT1_FAR85191	NOT1	61
11865580	NOT1_FAR85191	NOT1	54
11865581	NOT1_FAR85191	NOT1	20
11865582	NOT1_FAR85191	NOT1	56
11865583	NOT1_FAR85191	NOT1	53
11865584	NOT1_FAR85191	NOT1	196
11865585	NOT1_FAR85191	NOT1	56
11865586	NOT1_FAR85191	NOT1	38
11865587	NOT1_FAR85191	NOT1	55
11865588	NOT1_FAR85191	NOT1	59
11865589	NOT1_FAR85191	NOT1	51
11865590	NOT1_FAR85191	NOT1	49
11865591	NOT1_FAR85191	NOT1	60
11865592	NOT1_FAR85191	NOT1	44
11865593	NOT1_FAR85191	NOT1	43
11865594	NOT1_FAR85191	NOT1	52
11865595	NOT1_FAR85191	NOT1	39
11865596	NOT1_FAR85191	NOT1	45
11865597	NOT1_FAR85191	NOT1	44
11865598	NOT1_FAR85191	NOT1	48
11865599	NOT1_FAR85191	NOT1	51
11865600	NOT1_FAR85191	NOT1	45
11865601	NOT1_FAR85191	NOT1	47
11865602	NOT1_FAR85191	NOT1	49
11865603	NOT1_FAR85191	NOT1	60
11865604	NOT1_FAR85191	NOT1	41
11865605	NOT1_FAR85191	NOT1	55
11865606	NOT1_FAR85191	NOT1	52
11865607	NOT1_FAR85191	NOT1	51
11865608	NOT1_FAR85191	NOT1	14
11865609	NOT1_FAR85191	NOT1	52
11865610	NOT1_FAR85191	NOT1	55
11865611	NOT1_FAR85191	NOT1	56
11865612	NOT1_FAR85191	NOT1	57
11865613	NOT1_FAR85191	NOT1	58
11865614	NOT1_FAR85191	NOT1	58
11865615	NOT1_FAR85191	NOT1	59
11865616	NOT1_FAR85191	NOT1	55
11865617	NOT1_FAR85191	NOT1	53
11865618	NOT1_FAR85191	NOT1	53
11865619	NOT1_FAR85191	NOT1	57
11865620	NOT1_FAR85191	NOT1	40
11865621	NOT1_FAR85191	NOT1	54
11865622	NOT1_FAR85191	NOT1	41
11865623	NOT1_FAR85191	NOT1	60
11865624	NOT1_FAR85191	NOT1	57
11865625	NOT1_FAR85191	NOT1	60
11865626	NOT1_FAR85191	NOT1	54
11865627	NOT1_FAR85191	NOT1	44
11865628	NOT1_FAR85191	NOT1	43
11865629	NOT1_FAR85191	NOT1	73
11865630	NOT1_FAR85191	NOT1	54
11865631	NOT1_FAR85191	NOT1	58
11865632	NOT1_FAR85191	NOT1	42
11865633	NOT1_FAR85191	NOT1	65
11865634	NOT1_FAR85191	NOT1	44
11865635	NOT1_FAR85191	NOT1	42
11865636	NOT1_FAR85191	NOT1	58
11865637	NOT1_FAR85191	NOT1	26
11865638	NOT1_FAR85191	NOT1	46
11865639	NOT1_FAR85191	NOT1	58
11865640	NOT1_FAR85191	NOT1	48
11865641	NOT1_FAR85191	NOT1	55
11865642	NOT1_FAR85191	NOT1	50
11865643	NOT1_FAR85191	NOT1	56
11865644	NOT1_FAR85191	NOT1	61
11865645	NOT1_FAR85191	NOT1	147
11865646	NOT1_FAR85191	NOT1	45
11865647	NOT1_FAR85191	NOT1	47
11865648	NOT1_FAR85191	NOT1	57
11865649	NOT1_FAR85191	NOT1	7
11865650	NOT1_FAR85191	NOT1	43
11865651	NOT1_FAR85191	NOT1	59
11865652	NOT1_FAR85191	NOT1	55
11865653	NOT1_FAR85191	NOT1	56
11865654	NOT1_FAR85191	NOT1	55
11865655	NOT1_FAR85191	NOT1	58
11865656	NOT1_FAR85191	NOT1	64
11865657	NOT1_FAR85191	NOT1	14
11865658	NOT1_FAR85191	NOT1	53
11865659	NOT1_FAR85191	NOT1	68
11865660	NOT1_FAR85191	NOT1	53
11865661	NOT1_FAR85191	NOT1	48
11865662	NOT1_FAR85191	NOT1	66
11865663	NOT1_FAR85191	NOT1	60
11865664	NOT1_FAR85191	NOT1	69
11865665	NOT1_FAR85191	NOT1	54
11865666	NOT1_FAR85191	NOT1	58
11865667	NOT1_FAR85191	NOT1	76
11865668	NOT1_FAR85191	NOT1	44
11865669	NOT1_FAR85191	NOT1	13
11865670	NOT1_FAR85191	NOT1	63
11865671	NOT1_FAR85191	NOT1	50
11865672	NOT1_FAR85191	NOT1	62
11865673	NOT1_FAR85191	NOT1	55
11865674	NOT1_FAR85191	NOT1	64
11865675	NOT1_FAR85191	NOT1	46
11865676	NOT1_FAR85191	NOT1	79
11865677	NOT1_FAR85191	NOT1	50
11865678	NOT1_FAR85191	NOT1	48
11865679	NOT1_FAR85191	NOT1	65
11865680	NOT1_FAR85191	NOT1	44
11865681	NOT1_FAR85191	NOT1	34
11865682	NOT1_FAR85191	NOT1	46
11865683	NOT1_FAR85191	NOT1	12
11865684	NOT1_FAR85191	NOT1	59
11865685	NOT1_FAR85191	NOT1	57
11865686	NOT1_FAR85191	NOT1	50
11865687	NOT1_FAR85191	NOT1	74
11865688	NOT1_FAR85191	NOT1	52
11865689	NOT1_FAR85191	NOT1	62
11865690	NOT1_FAR85191	NOT1	62
11865691	NOT1_FAR85191	NOT1	54
11865692	NOT1_FAR85191	NOT1	19
11865693	NOT1_FAR85191	NOT1	64
11865694	NOT1_FAR85191	NOT1	49
11865695	NOT1_FAR85191	NOT1	70
11865696	NOT1_FAR85191	NOT1	49
11865697	NOT1_FAR85191	NOT1	12
11865698	NOT1_FAR85191	NOT1	38
11865699	NOT1_FAR85191	NOT1	75
11865700	NOT1_FAR85191	NOT1	53
11865701	NOT1_FAR85191	NOT1	54
11865702	NOT1_FAR85191	NOT1	53
11865703	NOT1_FAR85191	NOT1	48
11865704	NOT1_FAR85191	NOT1	60
11865705	NOT1_FAR85191	NOT1	72
11865706	NOT1_FAR85191	NOT1	59
11865707	NOT1_FAR85191	NOT1	50
11865708	NOT1_FAR85191	NOT1	57
11865709	NOT1_FAR85191	NOT1	51
11865710	NOT1_FAR85191	NOT1	47
11865711	NOT1_FAR85191	NOT1	62
11865712	NOT1_FAR85191	NOT1	50
11865713	NOT1_FAR85191	NOT1	78
11865714	NOT1_FAR85191	NOT1	54
11865715	NOT1_FAR85191	NOT1	53
11865716	NOT1_FAR85191	NOT1	66
11865717	NOT1_FAR85191	NOT1	69
11865718	NOT1_FAR85191	NOT1	65
11865719	NOT1_FAR85191	NOT1	74
11865720	NOT1_FAR85191	NOT1	63
11865721	NOT1_FAR85191	NOT1	62
11865722	NOT1_FAR85191	NOT1	23
11865723	NOT1_FAR85191	NOT1	39
11865724	NOT1_FAR85191	NOT1	51
11865725	NOT1_FAR85191	NOT1	53
11865726	NOT1_FAR85191	NOT1	12
11865727	NOT1_FAR85191	NOT1	63
11865728	NOT1_FAR85191	NOT1	49
11865729	NOT1_FAR85191	NOT1	9
11865730	NOT1_FAR85191	NOT1	60
11865731	NOT1_FAR85191	NOT1	70
11865732	NOT1_FAR85191	NOT1	50
11865733	NOT1_FAR85191	NOT1	57
11865734	NOT1_FAR85191	NOT1	22
11865735	NOT1_FAR85191	NOT1	69
11865736	NOT1_FAR85191	NOT1	43
11865737	NOT1_FAR85191	NOT1	60
11865738	NOT1_FAR85191	NOT1	57
11865739	NOT1_FAR85191	NOT1	64
11865740	NOT1_FAR85191	NOT1	56
11865741	NOT1_FAR85191	NOT1	65
11865742	NOT1_FAR85191	NOT1	62
11865743	NOT1_FAR85191	NOT1	60
11865744	NOT1_FAR85191	NOT1	59
11865745	NOT1_FAR85191	NOT1	70
11865746	NOT1_FAR85191	NOT1	43
11865747	NOT1_FAR85191	NOT1	50
11865748	NOT1_FAR85191	NOT1	68
11865749	NOT1_FAR85191	NOT1	59
11865750	NOT1_FAR85191	NOT1	57
11865751	NOT1_FAR85191	NOT1	30
11865752	NOT1_FAR85191	NOT1	60
11865753	NOT1_FAR85191	NOT1	64
11865754	NOT1_FAR85191	NOT1	57
11865755	NOT1_FAR85191	NOT1	59
11865756	NOT1_FAR85191	NOT1	48
11865757	NOT1_FAR85191	NOT1	44
11865758	NOT1_FAR85191	NOT1	27
11865759	NOT1_FAR85191	NOT1	44
11865760	NOT1_FAR85191	NOT1	58
11865761	NOT1_FAR85191	NOT1	151
11865762	NOT1_FAR85191	NOT1	45
11865763	NOT1_FAR85191	NOT1	72
11865764	NOT1_FAR85191	NOT1	75
11865765	NOT1_FAR85191	NOT1	55
11865766	NOT1_FAR85191	NOT1	35
11865767	NOT1_FAR85191	NOT1	55
11865768	NOT1_FAR85191	NOT1	39
11865769	NOT1_FAR85191	NOT1	61
11865770	NOT1_FAR85191	NOT1	56
11865771	NOT1_FAR85191	NOT1	58
11865772	NOT1_FAR85191	NOT1	56
11865773	NOT1_FAR85191	NOT1	45
11865774	NOT1_FAR85191	NOT1	14
11865775	NOT1_FAR85191	NOT1	68
11865776	NOT1_FAR85191	NOT1	38
11865777	NOT1_FAR85191	NOT1	61
11865778	NOT1_FAR85191	NOT1	51
11865779	NOT1_FAR85191	NOT1	51
11865780	NOT1_FAR85191	NOT1	41
11865781	NOT1_FAR85191	NOT1	12
11865782	NOT1_FAR85191	NOT1	54
11865783	NOT1_FAR85191	NOT1	44
11865784	NOT1_FAR85191	NOT1	70
11865785	NOT1_FAR85191	NOT1	53
11865786	NOT1_FAR85191	NOT1	64
11865787	NOT1_FAR85191	NOT1	53
11865788	NOT1_FAR85191	NOT1	54
11865789	NOT1_FAR85191	NOT1	41
11865790	NOT1_FAR85191	NOT1	46
11865791	NOT1_FAR85191	NOT1	57
11865792	NOT1_FAR85191	NOT1	65
11865793	NOT1_FAR85191	NOT1	18
11865794	NOT1_FAR85191	NOT1	50
11865795	NOT1_FAR85191	NOT1	47
11865796	NOT1_FAR85191	NOT1	53
11865797	NOT1_FAR85191	NOT1	42
11865798	NOT1_FAR85191	NOT1	58
11865799	NOT1_FAR85191	NOT1	68
11865800	NOT1_FAR85191	NOT1	31
11865801	NOT1_FAR85191	NOT1	68
11865802	NOT1_FAR85191	NOT1	77
11865803	NOT1_FAR85191	NOT1	9
11865804	NOT1_FAR85191	NOT1	53
11865805	NOT1_FAR85191	NOT1	44
11865806	NOT1_FAR85191	NOT1	62
11865807	NOT1_FAR85191	NOT1	48
11865808	NOT1_FAR85191	NOT1	40
11865809	NOT1_FAR85191	NOT1	29
11865810	NOT1_FAR85191	NOT1	60
11865811	NOT1_FAR85191	NOT1	9
11865812	NOT1_FAR85191	NOT1	62
11865813	NOT1_FAR85191	NOT1	42
11865814	NOT1_FAR85191	NOT1	53
11865815	NOT1_FAR85191	NOT1	11
11865816	NOT1_FAR85191	NOT1	51
11865817	NOT1_FAR85191	NOT1	67
11865818	NOT1_FAR85191	NOT1	43
11865819	NOT1_FAR85191	NOT1	53
11865820	NOT1_FAR85191	NOT1	53
11865821	NOT1_FAR85191	NOT1	49
11865822	NOT1_FAR85191	NOT1	45
11865823	NOT1_FAR85191	NOT1	71
11865824	NOT1_FAR85191	NOT1	57
11865825	NOT1_FAR85191	NOT1	52
11865826	NOT1_FAR85191	NOT1	15
11865827	NOT1_FAR85191	NOT1	48
11865828	NOT1_FAR85191	NOT1	48
11865829	NOT1_FAR85191	NOT1	56
11865830	NOT1_FAR85191	NOT1	76
11865831	NOT1_FAR85191	NOT1	40
11865832	NOT1_FAR85191	NOT1	51
11865833	NOT1_FAR85191	NOT1	46
11865834	NOT1_FAR85191	NOT1	17
11865835	NOT1_FAR85191	NOT1	61
11865836	NOT1_FAR85191	NOT1	46
11865837	NOT1_FAR85191	NOT1	69
11865838	NOT1_FAR85191	NOT1	53
11865839	NOT1_FAR85191	NOT1	64
11865840	NOT1_FAR85191	NOT1	75
11865841	NOT1_FAR85191	NOT1	68
11865842	NOT1_FAR85191	NOT1	51
11865843	NOT1_FAR85191	NOT1	61
11865844	NOT1_FAR85191	NOT1	50
11865845	NOT1_FAR85191	NOT1	141
11865846	NOT1_FAR85191	NOT1	50
11865847	NOT1_FAR85191	NOT1	41
11865848	NOT1_FAR85191	NOT1	56
11865849	NOT1_FAR85191	NOT1	14
11865850	NOT1_FAR85191	NOT1	54
11865851	NOT1_FAR85191	NOT1	48
11865852	NOT1_FAR85191	NOT1	34
11865853	NOT1_FAR85191	NOT1	48
11865854	NOT1_FAR85191	NOT1	71
11865855	NOT1_FAR85191	NOT1	63
11865856	NOT1_FAR85191	NOT1	66
11865857	NOT1_FAR85191	NOT1	73
11865858	NOT1_FAR85191	NOT1	63
11865859	NOT1_FAR85191	NOT1	37
11865860	NOT1_FAR85191	NOT1	57
11865861	NOT1_FAR85191	NOT1	40
11865862	NOT1_FAR85191	NOT1	71
11865863	NOT1_FAR85191	NOT1	54
11865864	NOT1_FAR85191	NOT1	67
11865865	NOT1_FAR85191	NOT1	16
11865866	NOT1_FAR85191	NOT1	22
11865867	NOT1_FAR85191	NOT1	56
11865868	NOT1_FAR85191	NOT1	45
11865869	NOT1_FAR85191	NOT1	60
11865870	NOT1_FAR85191	NOT1	60
11865871	NOT1_FAR85191	NOT1	18
11865872	NOT1_FAR85191	NOT1	14
11865873	NOT1_FAR85191	NOT1	14
11865874	NOT1_FAR85191	NOT1	47
11865875	NOT1_FAR85191	NOT1	59
11865876	NOT1_FAR85191	NOT1	77
11865877	NOT1_FAR85191	NOT1	46
11865878	NOT1_FAR85191	NOT1	45
11865879	NOT1_FAR85191	NOT1	60
11865880	NOT1_FAR85191	NOT1	63
11865881	NOT1_FAR85191	NOT1	67
11865882	NOT1_FAR85191	NOT1	52
11865883	NOT1_FAR85191	NOT1	68
11865884	NOT1_FAR85191	NOT1	46
11865885	NOT1_FAR85191	NOT1	53
11865886	NOT1_FAR85191	NOT1	67
11865887	NOT1_FAR85191	NOT1	52
11865888	NOT1_FAR85191	NOT1	45
11865889	NOT1_FAR85191	NOT1	63
11865890	NOT1_FAR85191	NOT1	46
11865891	NOT1_FAR85191	NOT1	50
11865892	NOT1_FAR85191	NOT1	65
11865893	NOT1_FAR85191	NOT1	37
11865894	NOT1_FAR85191	NOT1	80
11865895	NOT1_FAR85191	NOT1	61
11865896	NOT1_FAR85191	NOT1	8
11865897	NOT1_FAR85191	NOT1	45
11865898	NOT1_FAR85191	NOT1	62
11865899	NOT1_FAR85191	NOT1	73
11865900	NOT1_FAR85191	NOT1	60
11865901	NOT1_FAR85191	NOT1	59
11865902	NOT1_FAR85191	NOT1	57
11865903	NOT1_FAR85191	NOT1	84
11865904	NOT1_FAR85191	NOT1	57
11865905	NOT1_FAR85191	NOT1	42
11865906	NOT1_FAR85191	NOT1	14
11865907	NOT1_FAR85191	NOT1	71
11865908	NOT1_FAR85191	NOT1	39
11865909	NOT1_FAR85191	NOT1	48
11865910	NOT1_FAR85191	NOT1	76
11865911	NOT1_FAR85191	NOT1	56
11865912	NOT1_FAR85191	NOT1	46
11865913	NOT1_FAR85191	NOT1	46
11865914	NOT1_FAR85191	NOT1	59
11865915	NOT1_FAR85191	NOT1	65
11865916	NOT1_FAR85191	NOT1	50
11865917	NOT1_FAR85191	NOT1	49
11865918	NOT1_FAR85191	NOT1	44
11865919	NOT1_FAR85191	NOT1	47
11865920	NOT1_FAR85191	NOT1	38
11865921	NOT1_FAR85191	NOT1	49
11865922	NOT1_FAR85191	NOT1	48
11865923	NOT1_FAR85191	NOT1	55
11865924	NOT1_FAR85191	NOT1	81
11865925	NOT1_FAR85191	NOT1	54
11865926	NOT1_FAR85191	NOT1	49
11865927	NOT1_FAR85191	NOT1	25
11865928	NOT1_FAR85191	NOT1	67
11865929	NOT1_FAR85191	NOT1	72
11865930	NOT1_FAR85191	NOT1	60
11865931	NOT1_FAR85191	NOT1	53
11865932	NOT1_FAR85191	NOT1	43
11865933	NOT1_FAR85191	NOT1	45
11865934	NOT1_FAR85191	NOT1	62
11865935	NOT1_FAR85191	NOT1	57
11865936	NOT1_FAR85191	NOT1	60
11865937	NOT1_FAR85191	NOT1	71
11865938	NOT1_FAR85191	NOT1	47
11865939	NOT1_FAR85191	NOT1	41
11865940	NOT1_FAR85191	NOT1	58
11865941	NOT1_FAR85191	NOT1	51
11865942	NOT1_FAR85191	NOT1	8
11865943	NOT1_FAR85191	NOT1	65
11865944	NOT1_FAR85191	NOT1	64
11865945	NOT1_FAR85191	NOT1	59
11865946	NOT1_FAR85191	NOT1	49
11865947	NOT1_FAR85191	NOT1	53
11865948	NOT1_FAR85191	NOT1	44
11865949	NOT1_FAR85191	NOT1	69
11865950	NOT1_FAR85191	NOT1	53
11865951	NOT1_FAR85191	NOT1	50
11865952	NOT1_FAR85191	NOT1	72
11865953	NOT1_FAR85191	NOT1	55
11865954	NOT1_FAR85191	NOT1	66
11865955	NOT1_FAR85191	NOT1	61
11865956	NOT1_FAR85191	NOT1	36
11865957	NOT1_FAR85191	NOT1	65
11865958	NOT1_FAR85191	NOT1	61
11865959	NOT1_FAR85191	NOT1	64
11865960	NOT1_FAR85191	NOT1	64
11865961	NOT1_FAR85191	NOT1	39
11865962	NOT1_FAR85191	NOT1	64
11865963	NOT1_FAR85191	NOT1	8
11865964	NOT1_FAR85191	NOT1	59
11865965	NOT1_FAR85191	NOT1	56
11865966	NOT1_FAR85191	NOT1	47
11865967	NOT1_FAR85191	NOT1	60
11865968	NOT1_FAR85191	NOT1	19
11865969	NOT1_FAR85191	NOT1	48
11865970	NOT1_FAR85191	NOT1	9
11865971	NOT1_FAR85191	NOT1	49
11865972	NOT1_FAR85191	NOT1	55
11865973	NOT1_FAR85191	NOT1	17
11865974	NOT1_FAR85191	NOT1	62
11865975	NOT1_FAR85191	NOT1	87
11865976	NOT1_FAR85191	NOT1	47
11865977	NOT1_FAR85191	NOT1	52
11865978	NOT1_FAR85191	NOT1	53
11865979	NOT1_FAR85191	NOT1	54
11865980	NOT1_FAR85191	NOT1	75
11865981	NOT1_FAR85191	NOT1	48
11865982	NOT1_FAR85191	NOT1	54
11865983	NOT1_FAR85191	NOT1	54
11865984	NOT1_FAR85191	NOT1	49
11865985	NOT1_FAR85191	NOT1	56
11865986	NOT1_FAR85191	NOT1	64
11865987	NOT1_FAR85191	NOT1	54
11865988	NOT1_FAR85191	NOT1	91
11865989	NOT1_FAR85191	NOT1	54
11865990	NOT1_FAR85191	NOT1	51
11865991	NOT1_FAR85191	NOT1	63
11865992	NOT1_FAR85191	NOT1	64
11865993	NOT1_FAR85191	NOT1	62
11865994	NOT1_FAR85191	NOT1	58
11865995	NOT1_FAR85191	NOT1	70
11865996	NOT1_FAR85191	NOT1	44
11865997	NOT1_FAR85191	NOT1	61
11865998	NOT1_FAR85191	NOT1	43
11865999	NOT1_FAR85191	NOT1	60
11866000	NOT1_FAR85191	NOT1	70
11866001	NOT1_FAR85191	NOT1	50
11866002	NOT1_FAR85191	NOT1	60
11866003	NOT1_FAR85191	NOT1	71
11866004	NOT1_FAR85191	NOT1	73
11866005	NOT1_FAR85191	NOT1	60
11866006	NOT1_FAR85191	NOT1	58
11866007	NOT1_FAR85191	NOT1	56
11866008	NOT1_FAR85191	NOT1	54
11866009	NOT1_FAR85191	NOT1	44
11866010	NOT1_FAR85191	NOT1	43
11866011	NOT1_FAR85191	NOT1	44
11866012	NOT1_FAR85191	NOT1	43
11866013	NOT1_FAR85191	NOT1	45
11866014	NOT1_FAR85191	NOT1	54
11866015	NOT1_FAR85191	NOT1	50
11866016	NOT1_FAR85191	NOT1	151
11866017	NOT1_FAR85191	NOT1	59
11866018	NOT1_FAR85191	NOT1	59
11866019	NOT1_FAR85191	NOT1	49
11866020	NOT1_FAR85191	NOT1	16
11866021	NOT1_FAR85191	NOT1	26
11866022	NOT1_FAR85191	NOT1	42
11866023	NOT1_FAR85191	NOT1	37
11866024	NOT1_FAR85191	NOT1	57
11866025	NOT1_FAR85191	NOT1	55
11866026	NOT1_FAR85191	NOT1	51
11866027	NOT1_FAR85191	NOT1	51
11866028	NOT1_FAR85191	NOT1	43
11866029	NOT1_FAR85191	NOT1	60
11866030	NOT1_FAR85191	NOT1	71
11866031	NOT1_FAR85191	NOT1	12
11866032	NOT1_FAR85191	NOT1	56
11866033	NOT1_FAR85191	NOT1	68
11866034	NOT1_FAR85191	NOT1	56
11866035	NOT1_FAR85191	NOT1	56
11866036	NOT1_FAR85191	NOT1	46
11866037	NOT1_FAR85191	NOT1	52
11866038	NOT1_FAR85191	NOT1	76
11866039	NOT1_FAR85191	NOT1	18
11866040	NOT1_FAR85191	NOT1	56
11866041	NOT1_FAR85191	NOT1	11
11866042	NOT1_FAR85191	NOT1	27
11866043	NOT1_FAR85191	NOT1	69
11866044	NOT1_FAR85191	NOT1	45
11866045	NOT1_FAR85191	NOT1	89
11866046	NOT1_FAR85191	NOT1	10
11866047	NOT1_FAR85191	NOT1	56
11866048	NOT1_FAR85191	NOT1	43
11866049	NOT1_FAR85191	NOT1	46
11866050	NOT1_FAR85191	NOT1	67
11866051	NOT1_FAR85191	NOT1	62
11866052	NOT1_FAR85191	NOT1	58
11866053	NOT1_FAR85191	NOT1	48
11866054	NOT1_FAR85191	NOT1	17
11866055	NOT1_FAR85191	NOT1	45
11866056	NOT1_FAR85191	NOT1	56
11866057	NOT1_FAR85191	NOT1	56
11866058	NOT1_FAR85191	NOT1	53
11866059	NOT1_FAR85191	NOT1	57
11866060	NOT1_FAR85191	NOT1	21
11866061	NOT1_FAR85191	NOT1	42
11866062	NOT1_FAR85191	NOT1	12
11866063	NOT1_FAR85191	NOT1	66
11866064	NOT1_FAR85191	NOT1	52
11866065	NOT1_FAR85191	NOT1	63
11866066	NOT1_FAR85191	NOT1	76
11866067	NOT1_FAR85191	NOT1	27
11866068	NOT1_FAR85191	NOT1	92
11866069	NOT1_FAR85191	NOT1	11
11866070	NOT1_FAR85191	NOT1	54
11866071	NOT1_FAR85191	NOT1	45
11866072	NOT1_FAR85191	NOT1	58
11866073	NOT1_FAR85191	NOT1	31
11866074	NOT1_FAR85191	NOT1	51
11866075	NOT1_FAR85191	NOT1	52
11866076	NOT1_FAR85191	NOT1	41
11866077	NOT1_FAR85191	NOT1	47
11866078	NOT1_FAR85191	NOT1	52
11866079	NOT1_FAR85191	NOT1	52
11866080	NOT1_FAR85191	NOT1	46
11866081	NOT1_FAR85191	NOT1	35
11866082	NOT1_FAR85191	NOT1	61
11866083	NOT1_FAR85191	NOT1	46
11866084	NOT1_FAR85191	NOT1	47
11866085	NOT1_FAR85191	NOT1	55
11866086	NOT1_FAR85191	NOT1	11
11866087	NOT1_FAR85191	NOT1	43
11866088	NOT1_FAR85191	NOT1	54
11866089	NOT1_FAR85191	NOT1	14
11866090	NOT1_FAR85191	NOT1	32
11866091	NOT1_FAR85191	NOT1	53
11866092	NOT1_FAR85191	NOT1	41
11866093	NOT1_FAR85191	NOT1	51
11866094	NOT1_FAR85191	NOT1	55
11866095	NOT1_FAR85191	NOT1	53
11866096	NOT1_FAR85191	NOT1	54
11866097	NOT1_FAR85191	NOT1	32
11866098	NOT1_FAR85191	NOT1	75
11866099	NOT1_FAR85191	NOT1	69
11866100	NOT1_FAR85191	NOT1	56
11866101	NOT1_FAR85191	NOT1	40
11866102	NOT1_FAR85191	NOT1	51
11866103	NOT1_FAR85191	NOT1	71
11866104	NOT1_FAR85191	NOT1	43
11866105	NOT1_FAR85191	NOT1	56
11866106	NOT1_FAR85191	NOT1	57
11866107	NOT1_FAR85191	NOT1	60
11866108	NOT1_FAR85191	NOT1	58
11866109	NOT1_FAR85191	NOT1	59
11866110	NOT1_FAR85191	NOT1	47
11866111	NOT1_FAR85191	NOT1	20
11866112	NOT1_FAR85191	NOT1	52
11866113	NOT1_FAR85191	NOT1	57
11866114	NOT1_FAR85191	NOT1	57
11866115	NOT1_FAR85191	NOT1	56
11866116	NOT1_FAR85191	NOT1	60
11866117	NOT1_FAR85191	NOT1	50
11866118	NOT1_FAR85191	NOT1	72
11866119	NOT1_FAR85191	NOT1	44
11866120	NOT1_FAR85191	NOT1	51
11866121	NOT1_FAR85191	NOT1	57
11866122	NOT1_FAR85191	NOT1	58
11866123	NOT1_FAR85191	NOT1	59
11866124	NOT1_FAR85191	NOT1	56
11866125	NOT1_FAR85191	NOT1	48
11866126	NOT1_FAR85191	NOT1	55
11866127	NOT1_FAR85191	NOT1	54
11866128	NOT1_FAR85191	NOT1	20
11866129	NOT1_FAR85191	NOT1	60
11866130	NOT1_FAR85191	NOT1	46
11866131	NOT1_FAR85191	NOT1	57
11866132	NOT1_FAR85191	NOT1	111
11866133	NOT1_FAR85191	NOT1	54
11866134	NOT1_FAR85191	NOT1	80
11866135	NOT1_FAR85191	NOT1	11
11866136	NOT1_FAR85191	NOT1	60
11866137	NOT1_FAR85191	NOT1	50
11866138	NOT1_FAR85191	NOT1	65
11866139	NOT1_FAR85191	NOT1	55
11866140	NOT1_FAR85191	NOT1	61
11866141	NOT1_FAR85191	NOT1	57
11866142	NOT1_FAR85191	NOT1	58
11866143	NOT1_FAR85191	NOT1	46
11866144	NOT1_FAR85191	NOT1	50
11866145	NOT1_FAR85191	NOT1	53
11866146	NOT1_FAR85191	NOT1	29
11866147	NOT1_FAR85191	NOT1	45
11866148	NOT1_FAR85191	NOT1	57
11866149	NOT1_FAR85191	NOT1	51
11866150	NOT1_FAR85191	NOT1	59
11866151	NOT1_FAR85191	NOT1	51
11866152	NOT1_FAR85191	NOT1	57
11866153	NOT1_FAR85191	NOT1	60
11866154	NOT1_FAR85191	NOT1	57
11866155	NOT1_FAR85191	NOT1	38
11866156	NOT1_FAR85191	NOT1	64
11866157	NOT1_FAR85191	NOT1	60
11866158	NOT1_FAR85191	NOT1	51
11866159	NOT1_FAR85191	NOT1	59
11866160	NOT1_FAR85191	NOT1	11
11866161	NOT1_FAR85191	NOT1	52
11866162	NOT1_FAR85191	NOT1	51
11866163	NOT1_FAR85191	NOT1	47
11866164	NOT1_FAR85191	NOT1	8
11866165	NOT1_FAR85191	NOT1	59
11866166	NOT1_FAR85191	NOT1	55
11866167	NOT1_FAR85191	NOT1	51
11866168	NOT1_FAR85191	NOT1	12
11866169	NOT1_FAR85191	NOT1	64
11866170	NOT1_FAR85191	NOT1	59
11866171	NOT1_FAR85191	NOT1	57
11866172	NOT1_FAR85191	NOT1	56
11866173	NOT1_FAR85191	NOT1	61
11866174	NOT1_FAR85191	NOT1	53
11866175	NOT1_FAR85191	NOT1	65
11866176	NOT1_FAR85191	NOT1	43
11866177	NOT1_FAR85191	NOT1	42
11866178	NOT1_FAR85191	NOT1	58
11866179	NOT1_FAR85191	NOT1	73
11866180	NOT1_FAR85191	NOT1	63
11866181	NOT1_FAR85191	NOT1	51
11866182	NOT1_FAR85191	NOT1	49
11866183	NOT1_FAR85191	NOT1	67
11866184	NOT1_FAR85191	NOT1	55
11866185	NOT1_FAR85191	NOT1	77
11866186	NOT1_FAR85191	NOT1	54
11866187	NOT1_FAR85191	NOT1	35
11866188	NOT1_FAR85191	NOT1	47
11866189	NOT1_FAR85191	NOT1	49
11866190	NOT1_FAR85191	NOT1	63
11866191	NOT1_FAR85191	NOT1	41
11866192	NOT1_FAR85191	NOT1	14
11866193	NOT1_FAR85191	NOT1	41
11866194	NOT1_FAR85191	NOT1	66
11866195	NOT1_FAR85191	NOT1	59
11866196	NOT1_FAR85191	NOT1	101
11866197	NOT1_FAR85191	NOT1	52
11866198	NOT1_FAR85191	NOT1	25
11866199	NOT1_FAR85191	NOT1	47
11866200	NOT1_FAR85191	NOT1	49
11866201	NOT1_FAR85191	NOT1	60
11866202	NOT1_FAR85191	NOT1	56
11866203	NOT1_FAR85191	NOT1	16
11866204	NOT1_FAR85191	NOT1	69
11866205	NOT1_FAR85191	NOT1	43
11866206	NOT1_FAR85191	NOT1	92
11866207	NOT1_FAR85191	NOT1	75
11866208	NOT1_FAR85191	NOT1	63
11866209	NOT1_FAR85191	NOT1	60
11866210	NOT1_FAR85191	NOT1	44
11866211	NOT1_FAR85191	NOT1	61
11866212	NOT1_FAR85191	NOT1	44
11866213	NOT1_FAR85191	NOT1	60
11866214	NOT1_FAR85191	NOT1	29
11866215	NOT1_FAR85191	NOT1	57
11866216	NOT1_FAR85191	NOT1	40
11866217	NOT1_FAR85191	NOT1	63
11866218	NOT1_FAR85191	NOT1	65
11866219	NOT1_FAR85191	NOT1	13
11866220	NOT1_FAR85191	NOT1	59
11866221	NOT1_FAR85191	NOT1	52
11866222	NOT1_FAR85191	NOT1	38
11866223	NOT1_FAR85191	NOT1	57
11866224	NOT1_FAR85191	NOT1	73
11866225	NOT1_FAR85191	NOT1	64
11866226	NOT1_FAR85191	NOT1	9
11866227	NOT1_FAR85191	NOT1	26
11866228	NOT1_FAR85191	NOT1	58
11866229	NOT1_FAR85191	NOT1	52
11866230	NOT1_FAR85191	NOT1	56
11866231	NOT1_FAR85191	NOT1	91
11866232	NOT1_FAR85191	NOT1	67
11866233	NOT1_FAR85191	NOT1	8
11866234	NOT1_FAR85191	NOT1	78
11866235	NOT1_FAR85191	NOT1	47
11866236	NOT1_FAR85191	NOT1	53
11866237	NOT1_FAR85191	NOT1	62
11866238	NOT1_FAR85191	NOT1	10
11866239	NOT1_FAR85191	NOT1	61
11866240	NOT1_FAR85191	NOT1	55
11866241	NOT1_FAR85191	NOT1	45
11866242	NOT1_FAR85191	NOT1	56
11866243	NOT1_FAR85191	NOT1	47
11866244	NOT1_FAR85191	NOT1	51
11866245	NOT1_FAR85191	NOT1	51
11866246	NOT1_FAR85191	NOT1	43
11866247	NOT1_FAR85191	NOT1	42
11866248	NOT1_FAR85191	NOT1	62
11866249	NOT1_FAR85191	NOT1	51
11866250	NOT1_FAR85191	NOT1	58
11866251	NOT1_FAR85191	NOT1	56
11866252	NOT1_FAR85191	NOT1	50
11866253	NOT1_FAR85191	NOT1	67
11866254	NOT1_FAR85191	NOT1	56
11866255	NOT1_FAR85191	NOT1	47
11866256	NOT1_FAR85191	NOT1	15
11866257	NOT1_FAR85191	NOT1	66
11866258	NOT1_FAR85191	NOT1	49
11866259	NOT1_FAR85191	NOT1	48
11866260	NOT1_FAR85191	NOT1	58
11866261	NOT1_FAR85191	NOT1	56
11866262	NOT1_FAR85191	NOT1	11
11866263	NOT1_FAR85191	NOT1	60
11866264	NOT1_FAR85191	NOT1	64
11866265	NOT1_FAR85191	NOT1	45
11866266	NOT1_FAR85191	NOT1	59
11866267	NOT1_FAR85191	NOT1	59
11866268	NOT1_FAR85191	NOT1	13
11866269	NOT1_FAR85191	NOT1	64
11866270	NOT1_FAR85191	NOT1	54
11866271	NOT1_FAR85191	NOT1	82
11866272	NOT1_FAR85191	NOT1	46
11866273	NOT1_FAR85191	NOT1	60
11866274	NOT1_FAR85191	NOT1	69
11866275	NOT1_FAR85191	NOT1	59
11866276	NOT1_FAR85191	NOT1	41
11866277	NOT1_FAR85191	NOT1	14
11866278	NOT1_FAR85191	NOT1	45
11866279	NOT1_FAR85191	NOT1	53
11866280	NOT1_FAR85191	NOT1	58
11866281	NOT1_FAR85191	NOT1	7
11866282	NOT1_FAR85191	NOT1	73
11866283	NOT1_FAR85191	NOT1	59
11866284	NOT1_FAR85191	NOT1	66
11866285	NOT1_FAR85191	NOT1	75
11866286	NOT1_FAR85191	NOT1	58
11866287	NOT1_FAR85191	NOT1	53
11866288	NOT1_FAR85191	NOT1	55
11866289	NOT1_FAR85191	NOT1	7
11866290	NOT1_FAR85191	NOT1	48
11866291	NOT1_FAR85191	NOT1	51
11866292	NOT1_FAR85191	NOT1	50
11866293	NOT1_FAR85191	NOT1	62
11866294	NOT1_FAR85191	NOT1	58
11866295	NOT1_FAR85191	NOT1	70
11866296	NOT1_FAR85191	NOT1	79
11866297	NOT1_FAR85191	NOT1	51
11866298	NOT1_FAR85191	NOT1	50
11866299	NOT1_FAR85191	NOT1	46
11866300	NOT1_FAR85191	NOT1	56
11866301	NOT1_FAR85191	NOT1	69
11866302	NOT1_FAR85191	NOT1	8
11866303	NOT1_FAR85191	NOT1	70
11866304	NOT1_FAR85191	NOT1	56
11866305	NOT1_FAR85191	NOT1	9
11866306	NOT1_FAR85191	NOT1	57
11866307	NOT1_FAR85191	NOT1	41
11866308	NOT1_FAR85191	NOT1	53
11866309	NOT1_FAR85191	NOT1	77
11866310	NOT1_FAR85191	NOT1	54
11866311	NOT1_FAR85191	NOT1	54
11866312	NOT1_FAR85191	NOT1	89
11866313	NOT1_FAR85191	NOT1	51
11866314	NOT1_FAR85191	NOT1	37
11866315	NOT1_FAR85191	NOT1	57
11866316	NOT1_FAR85191	NOT1	46
11866317	NOT1_FAR85191	NOT1	7
11866318	NOT1_FAR85191	NOT1	61
11866319	NOT1_FAR85191	NOT1	54
11866320	NOT1_FAR85191	NOT1	41
11866321	NOT1_FAR85191	NOT1	62
11866322	NOT1_FAR85191	NOT1	52
11866323	NOT1_FAR85191	NOT1	65
11866324	NOT1_FAR85191	NOT1	17
11866325	NOT1_FAR85191	NOT1	72
11866326	NOT1_FAR85191	NOT1	49
11866327	NOT1_FAR85191	NOT1	48
11866328	NOT1_FAR85191	NOT1	65
11866329	NOT1_FAR85191	NOT1	68
11866330	NOT1_FAR85191	NOT1	58
11866331	NOT1_FAR85191	NOT1	57
11866332	NOT1_FAR85191	NOT1	67
11866333	NOT1_FAR85191	NOT1	48
11866334	NOT1_FAR85191	NOT1	54
11866335	NOT1_FAR85191	NOT1	49
11866336	NOT1_FAR85191	NOT1	49
11866337	NOT1_FAR85191	NOT1	17
11866338	NOT1_FAR85191	NOT1	65
11866339	NOT1_FAR85191	NOT1	48
11866340	NOT1_FAR85191	NOT1	12
11866341	NOT1_FAR85191	NOT1	9
11866342	NOT1_FAR85191	NOT1	72
11866343	NOT1_FAR85191	NOT1	64
11866344	NOT1_FAR85191	NOT1	54
11866345	NOT1_FAR85191	NOT1	52
11866346	NOT1_FAR85191	NOT1	64
11866347	NOT1_FAR85191	NOT1	42
11866348	NOT1_FAR85191	NOT1	8
11866349	NOT1_FAR85191	NOT1	88
11866350	NOT1_FAR85191	NOT1	63
11866351	NOT1_FAR85191	NOT1	43
11866352	NOT1_FAR85191	NOT1	54
11866353	NOT1_FAR85191	NOT1	52
11866354	NOT1_FAR85191	NOT1	31
11866355	NOT1_FAR85191	NOT1	10
11866356	NOT1_FAR85191	NOT1	9
11866357	NOT1_FAR85191	NOT1	54
11866358	NOT1_FAR85191	NOT1	50
11866359	NOT1_FAR85191	NOT1	77
11866360	NOT1_FAR85191	NOT1	60
11866361	NOT1_FAR85191	NOT1	49
11866362	NOT1_FAR85191	NOT1	7
11866363	NOT1_FAR85191	NOT1	46
11866364	NOT1_FAR85191	NOT1	51
11866365	NOT1_FAR85191	NOT1	44
11866366	NOT1_FAR85191	NOT1	62
11866367	NOT1_FAR85191	NOT1	54
11866368	NOT1_FAR85191	NOT1	46
11866369	NOT1_FAR85191	NOT1	64
11866370	NOT1_FAR85191	NOT1	44
11866371	NOT1_FAR85191	NOT1	58
11866372	NOT1_FAR85191	NOT1	70
11866373	NOT1_FAR85191	NOT1	70
11866374	NOT1_FAR85191	NOT1	64
11866375	NOT1_FAR85191	NOT1	62
11866376	NOT1_FAR85191	NOT1	60
11866377	NOT1_FAR85191	NOT1	53
11866378	NOT1_FAR85191	NOT1	8
11866379	NOT1_FAR85191	NOT1	37
11866380	NOT1_FAR85191	NOT1	48
11866381	NOT1_FAR85191	NOT1	65
11866382	NOT1_FAR85191	NOT1	72
11866383	NOT1_FAR85191	NOT1	58
11866384	NOT1_FAR85191	NOT1	49
11866385	NOT1_FAR85191	NOT1	49
11866386	NOT1_FAR85191	NOT1	43
11866387	NOT1_FAR85191	NOT1	46
11866388	NOT1_FAR85191	NOT1	59
11866389	NOT1_FAR85191	NOT1	53
11866390	NOT1_FAR85191	NOT1	46
11866391	NOT1_FAR85191	NOT1	43
11866392	NOT1_FAR85191	NOT1	40
11866393	NOT1_FAR85191	NOT1	42
11866394	NOT1_FAR85191	NOT1	15
11866395	NOT1_FAR85191	NOT1	49
11866396	NOT1_FAR85191	NOT1	59
11866397	NOT1_FAR85191	NOT1	68
11866398	NOT1_FAR85191	NOT1	20
11866399	NOT1_FAR85191	NOT1	7
11866400	NOT1_FAR85191	NOT1	51
11866401	NOT1_FAR85191	NOT1	68
11866402	NOT1_FAR85191	NOT1	43
11866403	NOT1_FAR85191	NOT1	60
11866404	NOT1_FAR85191	NOT1	70
11866405	NOT1_FAR85191	NOT1	62
11866406	NOT1_FAR85191	NOT1	87
11866407	NOT1_FAR85191	NOT1	43
11866408	NOT1_FAR85191	NOT1	54
11866409	NOT1_FAR85191	NOT1	56
11866410	NOT1_FAR85191	NOT1	64
11866411	NOT1_FAR85191	NOT1	63
11866412	NOT1_FAR85191	NOT1	55
11866413	NOT1_FAR85191	NOT1	59
11866414	NOT1_FAR85191	NOT1	60
11866415	NOT1_FAR85191	NOT1	73
11866416	NOT1_FAR85191	NOT1	54
11866417	NOT1_FAR85191	NOT1	81
11866418	NOT1_FAR85191	NOT1	50
11866419	NOT1_FAR85191	NOT1	68
11866420	NOT1_FAR85191	NOT1	10
11866421	NOT1_FAR85191	NOT1	52
11866422	NOT1_FAR85191	NOT1	64
11866423	NOT1_FAR85191	NOT1	61
11866424	NOT1_FAR85191	NOT1	54
11866425	NOT1_FAR85191	NOT1	55
11866426	NOT1_FAR85191	NOT1	48
11866427	NOT1_FAR85191	NOT1	49
11866428	NOT1_FAR85191	NOT1	11
11866429	NOT1_FAR85191	NOT1	11
11866430	NOT1_FAR85191	NOT1	65
11866431	NOT1_FAR85191	NOT1	49
11866432	NOT1_FAR85191	NOT1	60
11866433	NOT1_FAR85191	NOT1	21
11866434	NOT1_FAR85191	NOT1	58
11866435	NOT1_FAR85191	NOT1	48
11866436	NOT1_FAR85191	NOT1	51
11866437	NOT1_FAR85191	NOT1	74
11866438	NOT1_FAR85191	NOT1	8
11866439	NOT1_FAR85191	NOT1	68
11866440	NOT1_FAR85191	NOT1	33
11866441	NOT1_FAR85191	NOT1	49
11866442	NOT1_FAR85191	NOT1	71
11866443	NOT1_FAR85191	NOT1	18
11866444	NOT1_FAR85191	NOT1	46
11866445	NOT1_FAR85191	NOT1	16
11866446	NOT1_FAR85191	NOT1	54
11866447	NOT1_FAR85191	NOT1	53
11866448	NOT1_FAR85191	NOT1	41
11866449	NOT1_FAR85191	NOT1	62
11866450	NOT1_FAR85191	NOT1	55
11866451	NOT1_FAR85191	NOT1	16
11866452	NOT1_FAR85191	NOT1	65
11866453	NOT1_FAR85191	NOT1	50
11866454	NOT1_FAR85191	NOT1	53
11866455	NOT1_FAR85191	NOT1	51
11866456	NOT1_FAR85191	NOT1	9
11866457	NOT1_FAR85191	NOT1	56
11866458	NOT1_FAR85191	NOT1	70
11866459	NOT1_FAR85191	NOT1	61
11866460	NOT1_FAR85191	NOT1	51
11866461	NOT1_FAR85191	NOT1	58
11866462	NOT1_FAR85191	NOT1	54
11866463	NOT1_FAR85191	NOT1	53
11866464	NOT1_FAR85191	NOT1	59
11866465	NOT1_FAR85191	NOT1	53
11866466	NOT1_FAR85191	NOT1	51
11866467	NOT1_FAR85191	NOT1	45
11866468	NOT1_FAR85191	NOT1	62
11866469	NOT1_FAR85191	NOT1	50
11866470	NOT1_FAR85191	NOT1	50
11866471	NOT1_FAR85191	NOT1	52
11866472	NOT1_FAR85191	NOT1	84
11866473	NOT1_FAR85191	NOT1	38
11866474	NOT1_FAR85191	NOT1	67
11866475	NOT1_FAR85191	NOT1	49
11866476	NOT1_FAR85191	NOT1	44
11866477	NOT1_FAR85191	NOT1	67
11866478	NOT1_FAR85191	NOT1	48
11866479	NOT1_FAR85191	NOT1	15
11866480	NOT1_FAR85191	NOT1	52
11866481	NOT1_FAR85191	NOT1	56
11866482	NOT1_FAR85191	NOT1	64
11866483	NOT1_FAR85191	NOT1	18
11866484	NOT1_FAR85191	NOT1	48
11866485	NOT1_FAR85191	NOT1	48
11866486	NOT1_FAR85191	NOT1	61
11866487	NOT1_FAR85191	NOT1	57
11866488	NOT1_FAR85191	NOT1	64
11866489	NOT1_FAR85191	NOT1	56
11866490	NOT1_FAR85191	NOT1	20
11866491	NOT1_FAR85191	NOT1	65
11866492	NOT1_FAR85191	NOT1	46
11866493	NOT1_FAR85191	NOT1	57
11866494	NOT1_FAR85191	NOT1	43
11866495	NOT1_FAR85191	NOT1	58
11866496	NOT1_FAR85191	NOT1	51
11866497	NOT1_FAR85191	NOT1	52
11866498	NOT1_FAR85191	NOT1	44
11866499	NOT1_FAR85191	NOT1	45
11866500	NOT1_FAR85191	NOT1	57
11866501	NOT1_FAR85191	NOT1	62
11866502	NOT1_FAR85191	NOT1	42
11866503	NOT1_FAR85191	NOT1	62
11866504	NOT1_FAR85191	NOT1	59
11866505	NOT1_FAR85191	NOT1	70
11866506	NOT1_FAR85191	NOT1	53
11866507	NOT1_FAR85191	NOT1	48
11866508	NOT1_FAR85191	NOT1	45
11866509	NOT1_FAR85191	NOT1	22
11866510	NOT1_FAR85191	NOT1	42
11866511	NOT1_FAR85191	NOT1	70
11866512	NOT1_FAR85191	NOT1	32
11866513	NOT1_FAR85191	NOT1	47
11866514	NOT1_FAR85191	NOT1	52
11866515	NOT1_FAR85191	NOT1	43
11866516	NOT1_FAR85191	NOT1	45
11866517	NOT1_FAR85191	NOT1	100
11866518	NOT1_FAR85191	NOT1	67
11866519	NOT1_FAR85191	NOT1	85
11866520	NOT1_FAR85191	NOT1	45
11866521	NOT1_FAR85191	NOT1	54
11866522	NOT1_FAR85191	NOT1	54
11866523	NOT1_FAR85191	NOT1	48
11866524	NOT1_FAR85191	NOT1	59
11866525	NOT1_FAR85191	NOT1	46
11866526	NOT1_FAR85191	NOT1	67
11866527	NOT1_FAR85191	NOT1	55
11866528	NOT1_FAR85191	NOT1	51
11866529	NOT1_FAR85191	NOT1	43
11866530	NOT1_FAR85191	NOT1	9
11866531	NOT1_FAR85191	NOT1	63
11866532	NOT1_FAR85191	NOT1	44
11866533	NOT1_FAR85191	NOT1	50
11866534	NOT1_FAR85191	NOT1	67
11866535	NOT1_FAR85191	NOT1	65
11866536	NOT1_FAR85191	NOT1	64
11866537	NOT1_FAR85191	NOT1	53
11866538	NOT1_FAR85191	NOT1	56
11866539	NOT1_FAR85191	NOT1	55
11866540	NOT1_FAR85191	NOT1	56
11866541	NOT1_FAR85191	NOT1	49
11866542	NOT1_FAR85191	NOT1	58
11866543	NOT1_FAR85191	NOT1	64
11866544	NOT1_FAR85191	NOT1	42
11866545	NOT1_FAR85191	NOT1	66
11866546	NOT1_FAR85191	NOT1	67
11866547	NOT1_FAR85191	NOT1	42
11866548	NOT1_FAR85191	NOT1	54
11866549	NOT1_FAR85191	NOT1	58
11866550	NOT1_FAR85191	NOT1	49
11866551	NOT1_FAR85191	NOT1	59
11866552	NOT1_FAR85191	NOT1	65
11866553	NOT1_FAR85191	NOT1	61
11866554	NOT1_FAR85191	NOT1	63
11866555	NOT1_FAR85191	NOT1	75
11866556	NOT1_FAR85191	NOT1	71
11866557	NOT1_FAR85191	NOT1	55
11866558	NOT1_FAR85191	NOT1	50
11866559	NOT1_FAR85191	NOT1	51
11866560	NOT1_FAR85191	NOT1	66
11866561	NOT1_FAR85191	NOT1	56
11866562	NOT1_FAR85191	NOT1	81
11866563	NOT1_FAR85191	NOT1	65
11866564	NOT1_FAR85191	NOT1	50
11866565	NOT1_FAR85191	NOT1	35
11866566	NOT1_FAR85191	NOT1	52
11866567	NOT1_FAR85191	NOT1	64
11866568	NOT1_FAR85191	NOT1	70
11866569	NOT1_FAR85191	NOT1	44
11866570	NOT1_FAR85191	NOT1	62
11866571	NOT1_FAR85191	NOT1	65
11866572	NOT1_FAR85191	NOT1	58
11866573	NOT1_FAR85191	NOT1	25
11866574	NOT1_FAR85191	NOT1	59
11866575	NOT1_FAR85191	NOT1	64
11866576	NOT1_FAR85191	NOT1	40
11866577	NOT1_FAR85191	NOT1	53
11866578	NOT1_FAR85191	NOT1	60
11866579	NOT1_FAR85191	NOT1	9
11866580	NOT1_FAR85191	NOT1	58
11866581	NOT1_FAR85191	NOT1	49
11866582	NOT1_FAR85191	NOT1	48
11866583	NOT1_FAR85191	NOT1	48
11866584	NOT1_FAR85191	NOT1	58
11866585	NOT1_FAR85191	NOT1	38
11866586	NOT1_FAR85191	NOT1	50
11866587	NOT1_FAR85191	NOT1	61
11866588	NOT1_FAR85191	NOT1	34
11866589	NOT1_FAR85191	NOT1	67
11866590	NOT1_FAR85191	NOT1	48
11866591	NOT1_FAR85191	NOT1	45
11866592	NOT1_FAR85191	NOT1	62
11866593	NOT1_FAR85191	NOT1	59
11866594	NOT1_FAR85191	NOT1	63
11866595	NOT1_FAR85191	NOT1	49
11866596	NOT1_FAR85191	NOT1	70
11866597	NOT1_FAR85191	NOT1	8
11866598	NOT1_FAR85191	NOT1	62
11866599	NOT1_FAR85191	NOT1	16
11866600	NOT1_FAR85191	NOT1	53
11866601	NOT1_FAR85191	NOT1	59
11866602	NOT1_FAR85191	NOT1	59
11866603	NOT1_FAR85191	NOT1	43
11866604	NOT1_FAR85191	NOT1	48
11866605	NOT1_FAR85191	NOT1	65
11866606	NOT1_FAR85191	NOT1	71
11866607	NOT1_FAR85191	NOT1	53
11866608	NOT1_FAR85191	NOT1	36
11866609	NOT1_FAR85191	NOT1	12
11866610	NOT1_FAR85191	NOT1	54
11866611	NOT1_FAR85191	NOT1	66
11866612	NOT1_FAR85191	NOT1	48
11866613	NOT1_FAR85191	NOT1	37
11866614	NOT1_FAR85191	NOT1	86
11866615	NOT1_FAR85191	NOT1	53
11866616	NOT1_FAR85191	NOT1	45
11866617	NOT1_FAR85191	NOT1	18
11866618	NOT1_FAR85191	NOT1	43
11866619	NOT1_FAR85191	NOT1	48
11866620	NOT1_FAR85191	NOT1	75
11866621	NOT1_FAR85191	NOT1	11
11866622	NOT1_FAR85191	NOT1	60
11866623	NOT1_FAR85191	NOT1	58
11866624	NOT1_FAR85191	NOT1	51
11866625	NOT1_FAR85191	NOT1	64
11866626	NOT1_FAR85191	NOT1	59
11866627	NOT1_FAR85191	NOT1	47
11866628	NOT1_FAR85191	NOT1	48
11866629	NOT1_FAR85191	NOT1	54
11866630	NOT1_FAR85191	NOT1	51
11866631	NOT1_FAR85191	NOT1	52
11866632	NOT1_FAR85191	NOT1	49
11866633	NOT1_FAR85191	NOT1	46
11866634	NOT1_FAR85191	NOT1	64
11866635	NOT1_FAR85191	NOT1	67
11866636	NOT1_FAR85191	NOT1	54
11866637	NOT1_FAR85191	NOT1	55
11866638	NOT1_FAR85191	NOT1	64
11866639	NOT1_FAR85191	NOT1	69
11866640	NOT1_FAR85191	NOT1	63
11866641	NOT1_FAR85191	NOT1	65
11866642	NOT1_FAR85191	NOT1	53
11866643	NOT1_FAR85191	NOT1	57
11866644	NOT1_FAR85191	NOT1	141
11866645	NOT1_FAR85191	NOT1	50
11866646	NOT1_FAR85191	NOT1	26
11866647	NOT1_FAR85191	NOT1	53
11866648	NOT1_FAR85191	NOT1	52
11866649	NOT1_FAR85191	NOT1	53
11866650	NOT1_FAR85191	NOT1	50
11866651	NOT1_FAR85191	NOT1	12
11866652	NOT1_FAR85191	NOT1	46
11866653	NOT1_FAR85191	NOT1	72
11866654	NOT1_FAR85191	NOT1	54
11866655	NOT1_FAR85191	NOT1	47
11866656	NOT1_FAR85191	NOT1	49
11866657	NOT1_FAR85191	NOT1	34
11866658	NOT1_FAR85191	NOT1	59
11866659	NOT1_FAR85191	NOT1	10
11866660	NOT1_FAR85191	NOT1	54
11866661	NOT1_FAR85191	NOT1	8
11866662	NOT1_FAR85191	NOT1	48
11866663	NOT1_FAR85191	NOT1	68
11866664	NOT1_FAR85191	NOT1	48
11866665	NOT1_FAR85191	NOT1	48
11866666	NOT1_FAR85191	NOT1	51
11866667	NOT1_FAR85191	NOT1	67
11866668	NOT1_FAR85191	NOT1	35
11866669	NOT1_FAR85191	NOT1	52
11866670	NOT1_FAR85191	NOT1	47
11866671	NOT1_FAR85191	NOT1	59
11866672	NOT1_FAR85191	NOT1	49
11866673	NOT1_FAR85191	NOT1	48
11866674	NOT1_FAR85191	NOT1	40
11866675	NOT1_FAR85191	NOT1	56
11866676	NOT1_FAR85191	NOT1	56
11866677	NOT1_FAR85191	NOT1	53
11866678	NOT1_FAR85191	NOT1	52
11866679	NOT1_FAR85191	NOT1	47
11866680	NOT1_FAR85191	NOT1	9
11866681	NOT1_FAR85191	NOT1	59
11866682	NOT1_FAR85191	NOT1	14
11866683	NOT1_FAR85191	NOT1	58
11866684	NOT1_FAR85191	NOT1	54
11866685	NOT1_FAR85191	NOT1	63
11866686	NOT1_FAR85191	NOT1	53
11866687	NOT1_FAR85191	NOT1	46
11866688	NOT1_FAR85191	NOT1	69
11866689	NOT1_FAR85191	NOT1	47
11866690	NOT1_FAR85191	NOT1	73
11866691	NOT1_FAR85191	NOT1	8
11866692	NOT1_FAR85191	NOT1	12
11866693	NOT1_FAR85191	NOT1	44
11866694	NOT1_FAR85191	NOT1	15
11866695	NOT1_FAR85191	NOT1	46
11866696	NOT1_FAR85191	NOT1	17
11866697	NOT1_FAR85191	NOT1	37
11866698	NOT1_FAR85191	NOT1	12
11866699	NOT1_FAR85191	NOT1	56
11866700	NOT1_FAR85191	NOT1	49
11866701	NOT1_FAR85191	NOT1	57
11866702	NOT1_FAR85191	NOT1	13
11866703	NOT1_FAR85191	NOT1	43
11866704	NOT1_FAR85191	NOT1	64
11866705	NOT1_FAR85191	NOT1	49
11866706	NOT1_FAR85191	NOT1	57
11866707	NOT1_FAR85191	NOT1	13
11866708	NOT1_FAR85191	NOT1	45
11866709	NOT1_FAR85191	NOT1	46
11866710	NOT1_FAR85191	NOT1	13
11866711	NOT1_FAR85191	NOT1	19
11866712	NOT1_FAR85191	NOT1	69
11866713	NOT1_FAR85191	NOT1	52
11866714	NOT1_FAR85191	NOT1	14
11866715	NOT1_FAR85191	NOT1	54
11866716	NOT1_FAR85191	NOT1	31
11866717	NOT1_FAR85191	NOT1	70
11866718	NOT1_FAR85191	NOT1	61
11866719	NOT1_FAR85191	NOT1	68
11866720	NOT1_FAR85191	NOT1	38
11866721	NOT1_FAR85191	NOT1	46
11866722	NOT1_FAR85191	NOT1	49
11866723	NOT1_FAR85191	NOT1	43
11866724	NOT1_FAR85191	NOT1	56
11866725	NOT1_FAR85191	NOT1	49
11866726	NOT1_FAR85191	NOT1	43
11866727	NOT1_FAR85191	NOT1	35
11866728	NOT1_FAR85191	NOT1	63
11866729	NOT1_FAR85191	NOT1	49
11866730	NOT1_FAR85191	NOT1	57
11866731	NOT1_FAR85191	NOT1	84
11866732	NOT1_FAR85191	NOT1	73
11866733	NOT1_FAR85191	NOT1	57
11866734	NOT1_FAR85191	NOT1	56
11866735	NOT1_FAR85191	NOT1	20
11866736	NOT1_FAR85191	NOT1	23
11866737	NOT1_FAR85191	NOT1	47
11866738	NOT1_FAR85191	NOT1	52
11866739	NOT1_FAR85191	NOT1	61
11866740	NOT1_FAR85191	NOT1	40
11866741	NOT1_FAR85191	NOT1	59
11866742	NOT1_FAR85191	NOT1	39
11866743	NOT1_FAR85191	NOT1	49
11866744	NOT1_FAR85191	NOT1	47
11866745	NOT1_FAR85191	NOT1	8
11866746	NOT1_FAR85191	NOT1	54
11866747	NOT1_FAR85191	NOT1	44
11866748	NOT1_FAR85191	NOT1	43
11866749	NOT1_FAR85191	NOT1	62
11866750	NOT1_FAR85191	NOT1	68
11866751	NOT1_FAR85191	NOT1	44
11866752	NOT1_FAR85191	NOT1	56
11866753	NOT1_FAR85191	NOT1	56
11866754	NOT1_FAR85191	NOT1	56
11866755	NOT1_FAR85191	NOT1	54
11866756	NOT1_FAR85191	NOT1	11
11866757	NOT1_FAR85191	NOT1	60
11866758	NOT1_FAR85191	NOT1	46
11866759	NOT1_FAR85191	NOT1	54
11866760	NOT1_FAR85191	NOT1	42
11866761	NOT1_FAR85191	NOT1	46
11866762	NOT1_FAR85191	NOT1	58
11866763	NOT1_FAR85191	NOT1	12
11866764	NOT1_FAR85191	NOT1	8
11866765	NOT1_FAR85191	NOT1	49
11866766	NOT1_FAR85191	NOT1	46
11866767	NOT1_FAR85191	NOT1	39
11866768	NOT1_FAR85191	NOT1	58
11866769	NOT1_FAR85191	NOT1	43
11866770	NOT1_FAR85191	NOT1	48
11866771	NOT1_FAR85191	NOT1	53
11866772	NOT1_FAR85191	NOT1	46
11866773	NOT1_FAR85191	NOT1	49
11866774	NOT1_FAR85191	NOT1	16
11866775	NOT1_FAR85191	NOT1	66
11866776	NOT1_FAR85191	NOT1	50
11866777	NOT1_FAR85191	NOT1	58
11866778	NOT1_FAR85191	NOT1	58
11866779	NOT1_FAR85191	NOT1	9
11866780	NOT1_FAR85191	NOT1	66
11866781	NOT1_FAR85191	NOT1	65
11866782	NOT1_FAR85191	NOT1	47
11866783	NOT1_FAR85191	NOT1	47
11866784	NOT1_FAR85191	NOT1	37
11866785	NOT1_FAR85191	NOT1	52
11866786	NOT1_FAR85191	NOT1	52
11866787	NOT1_FAR85191	NOT1	65
11866788	NOT1_FAR85191	NOT1	42
11866789	NOT1_FAR85191	NOT1	29
11866790	NOT1_FAR85191	NOT1	32
11866791	NOT1_FAR85191	NOT1	52
11866792	NOT1_FAR85191	NOT1	72
11866793	NOT1_FAR85191	NOT1	18
11866794	NOT1_FAR85191	NOT1	53
11866795	NOT1_FAR85191	NOT1	58
11866796	NOT1_FAR85191	NOT1	38
11866797	NOT1_FAR85191	NOT1	52
11866798	NOT1_FAR85191	NOT1	9
11866799	NOT1_FAR85191	NOT1	58
11866800	NOT1_FAR85191	NOT1	51
11866801	NOT1_FAR85191	NOT1	63
11866802	NOT1_FAR85191	NOT1	48
11866803	NOT1_FAR85191	NOT1	53
11866804	NOT1_FAR85191	NOT1	102
11866805	NOT1_FAR85191	NOT1	48
11866806	NOT1_FAR85191	NOT1	63
11866807	NOT1_FAR85191	NOT1	61
11866808	NOT1_FAR85191	NOT1	57
11866809	NOT1_FAR85191	NOT1	52
11866810	NOT1_FAR85191	NOT1	51
11866811	NOT1_FAR85191	NOT1	79
11866812	NOT1_FAR85191	NOT1	60
11866813	NOT1_FAR85191	NOT1	64
11866814	NOT1_FAR85191	NOT1	53
11866815	NOT1_FAR85191	NOT1	52
11866816	NOT1_FAR85191	NOT1	64
11866817	NOT1_FAR85191	NOT1	70
11866818	NOT1_FAR85191	NOT1	61
11866819	NOT1_FAR85191	NOT1	46
11866820	NOT1_FAR85191	NOT1	53
11866821	NOT1_FAR85191	NOT1	59
11866822	NOT1_FAR85191	NOT1	60
11866823	NOT1_FAR85191	NOT1	8
11866824	NOT1_FAR85191	NOT1	49
11866825	NOT1_FAR85191	NOT1	93
11866826	NOT1_FAR85191	NOT1	52
11866827	NOT1_FAR85191	NOT1	45
11866828	NOT1_FAR85191	NOT1	70
11866829	NOT1_FAR85191	NOT1	45
11866830	NOT1_FAR85191	NOT1	52
11866831	NOT1_FAR85191	NOT1	11
11866832	NOT1_FAR85191	NOT1	63
11866833	NOT1_FAR85191	NOT1	59
11866834	NOT1_FAR85191	NOT1	49
11866835	NOT1_FAR85191	NOT1	39
11866836	NOT1_FAR85191	NOT1	48
11866837	NOT1_FAR85191	NOT1	66
11866838	NOT1_FAR85191	NOT1	58
11866839	NOT1_FAR85191	NOT1	49
11866840	NOT1_FAR85191	NOT1	11
11866841	NOT1_FAR85191	NOT1	47
11866842	NOT1_FAR85191	NOT1	51
11866843	NOT1_FAR85191	NOT1	60
11866844	NOT1_FAR85191	NOT1	56
11866845	NOT1_FAR85191	NOT1	55
11866846	NOT1_FAR85191	NOT1	59
11866847	NOT1_FAR85191	NOT1	65
11866848	NOT1_FAR85191	NOT1	57
11866849	NOT1_FAR85191	NOT1	60
11866850	NOT1_FAR85191	NOT1	45
11866851	NOT1_FAR85191	NOT1	44
11866852	NOT1_FAR85191	NOT1	61
11866853	NOT1_FAR85191	NOT1	68
11866854	NOT1_FAR85191	NOT1	28
11866855	NOT1_FAR85191	NOT1	63
11866856	NOT1_FAR85191	NOT1	17
11866857	NOT1_FAR85191	NOT1	9
11866858	NOT1_FAR85191	NOT1	60
11866859	NOT1_FAR85191	NOT1	43
11866860	NOT1_FAR85191	NOT1	45
11866861	NOT1_FAR85191	NOT1	46
11866862	NOT1_FAR85191	NOT1	40
11866863	NOT1_FAR85191	NOT1	58
11866864	NOT1_FAR85191	NOT1	63
11866865	NOT1_FAR85191	NOT1	45
11866866	NOT1_FAR85191	NOT1	71
11866867	NOT1_FAR85191	NOT1	56
11866868	NOT1_FAR85191	NOT1	16
11866869	NOT1_FAR85191	NOT1	53
11866870	NOT1_FAR85191	NOT1	34
11866871	NOT1_FAR85191	NOT1	51
11866872	NOT1_FAR85191	NOT1	10
11866873	NOT1_FAR85191	NOT1	53
11866874	NOT1_FAR85191	NOT1	55
11866875	NOT1_FAR85191	NOT1	65
11866876	NOT1_FAR85191	NOT1	76
11866877	NOT1_FAR85191	NOT1	49
11866878	NOT1_FAR85191	NOT1	69
11866879	NOT1_FAR85191	NOT1	17
11866880	NOT1_FAR85191	NOT1	45
11866881	NOT1_FAR85191	NOT1	46
11866882	NOT1_FAR85191	NOT1	47
11866883	NOT1_FAR85191	NOT1	45
11866884	NOT1_FAR85191	NOT1	49
11866885	NOT1_FAR85191	NOT1	61
11866886	NOT1_FAR85191	NOT1	51
11866887	NOT1_FAR85191	NOT1	42
11866888	NOT1_FAR85191	NOT1	53
11866889	NOT1_FAR85191	NOT1	46
11866890	NOT1_FAR85191	NOT1	73
11866891	NOT1_FAR85191	NOT1	16
11866892	NOT1_FAR85191	NOT1	90
11866893	NOT1_FAR85191	NOT1	51
11866894	NOT1_FAR85191	NOT1	7
11866895	NOT1_FAR85191	NOT1	23
11866896	NOT1_FAR85191	NOT1	51
11866897	NOT1_FAR85191	NOT1	55
11866898	NOT1_FAR85191	NOT1	51
11866899	NOT1_FAR85191	NOT1	59
11866900	NOT1_FAR85191	NOT1	57
11866901	NOT1_FAR85191	NOT1	55
11866902	NOT1_FAR85191	NOT1	56
11866903	NOT1_FAR85191	NOT1	63
11866904	NOT1_FAR85191	NOT1	57
11866905	NOT1_FAR85191	NOT1	67
11866906	NOT1_FAR85191	NOT1	59
11866907	NOT1_FAR85191	NOT1	50
11866908	NOT1_FAR85191	NOT1	57
11866909	NOT1_FAR85191	NOT1	32
11866910	NOT1_FAR85191	NOT1	55
11866911	NOT1_FAR85191	NOT1	59
11866912	NOT1_FAR85191	NOT1	46
11866913	NOT1_FAR85191	NOT1	23
11866914	NOT1_FAR85191	NOT1	20
11866915	NOT1_FAR85191	NOT1	16
11866916	NOT1_FAR85191	NOT1	55
11866917	NOT1_FAR85191	NOT1	8
11866918	NOT1_FAR85191	NOT1	45
11866919	NOT1_FAR85191	NOT1	48
11866920	NOT1_FAR85191	NOT1	59
11866921	NOT1_FAR85191	NOT1	60
11866922	NOT1_FAR85191	NOT1	51
11866923	NOT1_FAR85191	NOT1	68
11866924	NOT1_FAR85191	NOT1	10
11866925	NOT1_FAR85191	NOT1	12
11866926	NOT1_FAR85191	NOT1	16
11866927	NOT1_FAR85191	NOT1	58
11866928	NOT1_FAR85191	NOT1	49
11866929	NOT1_FAR85191	NOT1	58
11866930	NOT1_FAR85191	NOT1	50
11866931	NOT1_FAR85191	NOT1	43
11866932	NOT1_FAR85191	NOT1	67
11866933	NOT1_FAR85191	NOT1	61
11866934	NOT1_FAR85191	NOT1	57
11866935	NOT1_FAR85191	NOT1	125
11866936	NOT1_FAR85191	NOT1	11
11866937	NOT1_FAR85191	NOT1	53
11866938	NOT1_FAR85191	NOT1	59
11866939	NOT1_FAR85191	NOT1	59
11866940	NOT1_FAR85191	NOT1	70
11866941	NOT1_FAR85191	NOT1	76
11866942	NOT1_FAR85191	NOT1	45
11866943	NOT1_FAR85191	NOT1	55
11866944	NOT1_FAR85191	NOT1	68
11866945	NOT1_FAR85191	NOT1	73
11866946	NOT1_FAR85191	NOT1	50
11866947	NOT1_FAR85191	NOT1	29
11866948	NOT1_FAR85191	NOT1	100
11866949	NOT1_FAR85191	NOT1	33
11866950	NOT1_FAR85191	NOT1	55
11866951	NOT1_FAR85191	NOT1	62
11866952	NOT1_FAR85191	NOT1	55
11866953	NOT1_FAR85191	NOT1	60
11866954	NOT1_FAR85191	NOT1	57
11866955	NOT1_FAR85191	NOT1	64
11866956	NOT1_FAR85191	NOT1	53
11866957	NOT1_FAR85191	NOT1	12
11866958	NOT1_FAR85191	NOT1	59
11866959	NOT1_FAR85191	NOT1	44
11866960	NOT1_FAR85191	NOT1	52
11866961	NOT1_FAR85191	NOT1	72
11866962	NOT1_FAR85191	NOT1	58
11866963	NOT1_FAR85191	NOT1	21
11866964	NOT1_FAR85191	NOT1	47
11866965	NOT1_FAR85191	NOT1	62
11866966	NOT1_FAR85191	NOT1	8
11866967	NOT1_FAR85191	NOT1	8
11866968	NOT1_FAR85191	NOT1	62
11866969	NOT1_FAR85191	NOT1	63
11866970	NOT1_FAR85191	NOT1	52
11866971	NOT1_FAR85191	NOT1	76
11866972	NOT1_FAR85191	NOT1	58
11866973	NOT1_FAR85191	NOT1	50
11866974	NOT1_FAR85191	NOT1	71
11866975	NOT1_FAR85191	NOT1	20
11866976	NOT1_FAR85191	NOT1	50
11866977	NOT1_FAR85191	NOT1	49
11866978	NOT1_FAR85191	NOT1	54
11866979	NOT1_FAR85191	NOT1	72
11866980	NOT1_FAR85191	NOT1	65
11866981	NOT1_FAR85191	NOT1	45
11866982	NOT1_FAR85191	NOT1	47
11866983	NOT1_FAR85191	NOT1	50
11866984	NOT1_FAR85191	NOT1	29
11866985	NOT1_FAR85191	NOT1	34
11866986	NOT1_FAR85191	NOT1	59
11866987	NOT1_FAR85191	NOT1	25
11866988	NOT1_FAR85191	NOT1	48
11866989	NOT1_FAR85191	NOT1	68
11866990	NOT1_FAR85191	NOT1	53
11866991	NOT1_FAR85191	NOT1	65
11866992	NOT1_FAR85191	NOT1	57
11866993	NOT1_FAR85191	NOT1	53
11866994	NOT1_FAR85191	NOT1	48
11866995	NOT1_FAR85191	NOT1	14
11866996	NOT1_FAR85191	NOT1	48
11866997	NOT1_FAR85191	NOT1	65
11866998	NOT1_FAR85191	NOT1	49
11866999	NOT1_FAR85191	NOT1	52
11867000	NOT1_FAR85191	NOT1	62
11867001	NOT1_FAR85191	NOT1	58
11867002	NOT1_FAR85191	NOT1	55
11867003	NOT1_FAR85191	NOT1	55
11867004	NOT1_FAR85191	NOT1	58
11867005	NOT1_FAR85191	NOT1	63
11867006	NOT1_FAR85191	NOT1	72
11867007	NOT1_FAR85191	NOT1	68
11867008	NOT1_FAR85191	NOT1	46
11867009	NOT1_FAR85191	NOT1	57
11867010	NOT1_FAR85191	NOT1	50
11867011	NOT1_FAR85191	NOT1	59
11867012	NOT1_FAR85191	NOT1	54
11867013	NOT1_FAR85191	NOT1	60
11867014	NOT1_FAR85191	NOT1	10
11867015	NOT1_FAR85191	NOT1	51
11867016	NOT1_FAR85191	NOT1	46
11867017	NOT1_FAR85191	NOT1	53
11867018	NOT1_FAR85191	NOT1	59
11867019	NOT1_FAR85191	NOT1	53
11867020	NOT1_FAR85191	NOT1	47
11867021	NOT1_FAR85191	NOT1	58
11867022	NOT1_FAR85191	NOT1	50
11867023	NOT1_FAR85191	NOT1	58
11867024	NOT1_FAR85191	NOT1	13
11867025	NOT1_FAR85191	NOT1	67
11867026	NOT1_FAR85191	NOT1	62
11867027	NOT1_FAR85191	NOT1	50
11867028	NOT1_FAR85191	NOT1	49
11867029	NOT1_FAR85191	NOT1	57
11867030	NOT1_FAR85191	NOT1	43
11867031	NOT1_FAR85191	NOT1	40
11867032	NOT1_FAR85191	NOT1	47
11867033	NOT1_FAR85191	NOT1	63
11867034	NOT1_FAR85191	NOT1	65
11867035	NOT1_FAR85191	NOT1	52
11867036	NOT1_FAR85191	NOT1	88
11867037	NOT1_FAR85191	NOT1	76
11867038	NOT1_FAR85191	NOT1	59
11867039	NOT1_FAR85191	NOT1	61
11867040	NOT1_FAR85191	NOT1	23
11867041	NOT1_FAR85191	NOT1	64
11867042	NOT1_FAR85191	NOT1	37
11867043	NOT1_FAR85191	NOT1	63
11867044	NOT1_FAR85191	NOT1	62
11867045	NOT1_FAR85191	NOT1	43
11867046	NOT1_FAR85191	NOT1	60
11867047	NOT1_FAR85191	NOT1	7
11867048	NOT1_FAR85191	NOT1	63
11867049	NOT1_FAR85191	NOT1	51
11867050	NOT1_FAR85191	NOT1	54
11867051	NOT1_FAR85191	NOT1	54
11867052	NOT1_FAR85191	NOT1	72
11867053	NOT1_FAR85191	NOT1	54
11867054	NOT1_FAR85191	NOT1	56
11867055	NOT1_FAR85191	NOT1	53
11867056	NOT1_FAR85191	NOT1	51
11867057	NOT1_FAR85191	NOT1	151
11867058	NOT1_FAR85191	NOT1	55
11867059	NOT1_FAR85191	NOT1	51
11867060	NOT1_FAR85191	NOT1	58
11867061	NOT1_FAR85191	NOT1	47
11867062	NOT1_FAR85191	NOT1	51
11867063	NOT1_FAR85191	NOT1	73
11867064	NOT1_FAR85191	NOT1	69
11867065	NOT1_FAR85191	NOT1	53
11867066	NOT1_FAR85191	NOT1	70
11867067	NOT1_FAR85191	NOT1	75
11867068	NOT1_FAR85191	NOT1	72
11867069	NOT1_FAR85191	NOT1	21
11867070	NOT1_FAR85191	NOT1	40
11867071	NOT1_FAR85191	NOT1	73
11867072	NOT1_FAR85191	NOT1	46
11867073	NOT1_FAR85191	NOT1	54
11867074	NOT1_FAR85191	NOT1	47
11867075	NOT1_FAR85191	NOT1	52
11867076	NOT1_FAR85191	NOT1	53
11867077	NOT1_FAR85191	NOT1	19
11867078	NOT1_FAR85191	NOT1	71
11867079	NOT1_FAR85191	NOT1	63
11867080	NOT1_FAR85191	NOT1	43
11867081	NOT1_FAR85191	NOT1	77
11867082	NOT1_FAR85191	NOT1	56
11867083	NOT1_FAR85191	NOT1	58
11867084	NOT1_FAR85191	NOT1	76
11867085	NOT1_FAR85191	NOT1	53
11867086	NOT1_FAR85191	NOT1	61
11867087	NOT1_FAR85191	NOT1	49
11867088	NOT1_FAR85191	NOT1	52
11867089	NOT1_FAR85191	NOT1	68
11867090	NOT1_FAR85191	NOT1	45
11867091	NOT1_FAR85191	NOT1	41
11867092	NOT1_FAR85191	NOT1	53
11867093	NOT1_FAR85191	NOT1	71
11867094	NOT1_FAR85191	NOT1	55
11867095	NOT1_FAR85191	NOT1	66
11867096	NOT1_FAR85191	NOT1	54
11867097	NOT1_FAR85191	NOT1	53
11867098	NOT1_FAR85191	NOT1	14
11867099	NOT1_FAR85191	NOT1	14
11867100	NOT1_FAR85191	NOT1	53
11867101	NOT1_FAR85191	NOT1	56
11867102	NOT1_FAR85191	NOT1	60
11867103	NOT1_FAR85191	NOT1	53
11867104	NOT1_FAR85191	NOT1	61
11867105	NOT1_FAR85191	NOT1	52
11867106	NOT1_FAR85191	NOT1	13
11867107	NOT1_FAR85191	NOT1	45
11867108	NOT1_FAR85191	NOT1	53
11867109	NOT1_FAR85191	NOT1	48
11867110	NOT1_FAR85191	NOT1	60
11867111	NOT1_FAR85191	NOT1	58
11867112	NOT1_FAR85191	NOT1	50
11867113	NOT1_FAR85191	NOT1	10
11867114	NOT1_FAR85191	NOT1	8
11867115	NOT1_FAR85191	NOT1	48
11867116	NOT1_FAR85191	NOT1	57
11867117	NOT1_FAR85191	NOT1	60
11867118	NOT1_FAR85191	NOT1	66
11867119	NOT1_FAR85191	NOT1	50
11867120	NOT1_FAR85191	NOT1	56
11867121	NOT1_FAR85191	NOT1	52
11867122	NOT1_FAR85191	NOT1	18
11867123	NOT1_FAR85191	NOT1	63
11867124	NOT1_FAR85191	NOT1	51
11867125	NOT1_FAR85191	NOT1	65
11867126	NOT1_FAR85191	NOT1	55
11867127	NOT1_FAR85191	NOT1	61
11867128	NOT1_FAR85191	NOT1	61
11867129	NOT1_FAR85191	NOT1	55
11867130	NOT1_FAR85191	NOT1	52
11867131	NOT1_FAR85191	NOT1	45
11867132	NOT1_FAR85191	NOT1	41
11867133	NOT1_FAR85191	NOT1	15
11867134	NOT1_FAR85191	NOT1	57
11867135	NOT1_FAR85191	NOT1	47
11867136	NOT1_FAR85191	NOT1	54
11867137	NOT1_FAR85191	NOT1	48
11867138	NOT1_FAR85191	NOT1	8
11867139	NOT1_FAR85191	NOT1	59
11867140	NOT1_FAR85191	NOT1	63
11867141	NOT1_FAR85191	NOT1	54
11867142	NOT1_FAR85191	NOT1	56
11867143	NOT1_FAR85191	NOT1	48
11867144	NOT1_FAR85191	NOT1	58
11867145	NOT1_FAR85191	NOT1	45
11867146	NOT1_FAR85191	NOT1	66
11867147	NOT1_FAR85191	NOT1	57
11867148	NOT1_FAR85191	NOT1	56
11867149	NOT1_FAR85191	NOT1	38
11867150	NOT1_FAR85191	NOT1	8
11867151	NOT1_FAR85191	NOT1	72
11867152	NOT1_FAR85191	NOT1	59
11867153	NOT1_FAR85191	NOT1	14
11867154	NOT1_FAR85191	NOT1	53
11867155	NOT1_FAR85191	NOT1	61
11867156	NOT1_FAR85191	NOT1	54
11867157	NOT1_FAR85191	NOT1	76
11867158	NOT1_FAR85191	NOT1	40
11867159	NOT1_FAR85191	NOT1	51
11867160	NOT1_FAR85191	NOT1	48
11867161	NOT1_FAR85191	NOT1	45
11867162	NOT1_FAR85191	NOT1	58
11867163	NOT1_FAR85191	NOT1	12
11867164	NOT1_FAR85191	NOT1	61
11867165	NOT1_FAR85191	NOT1	68
11867166	NOT1_FAR85191	NOT1	58
11867167	NOT1_FAR85191	NOT1	43
11867168	NOT1_FAR85191	NOT1	45
11867169	NOT1_FAR85191	NOT1	61
11867170	NOT1_FAR85191	NOT1	69
11867171	NOT1_FAR85191	NOT1	46
11867172	NOT1_FAR85191	NOT1	18
11867173	NOT1_FAR85191	NOT1	60
11867174	NOT1_FAR85191	NOT1	45
11867175	NOT1_FAR85191	NOT1	64
11867176	NOT1_FAR85191	NOT1	54
11867177	NOT1_FAR85191	NOT1	54
11867178	NOT1_FAR85191	NOT1	60
11867179	NOT1_FAR85191	NOT1	45
11867180	NOT1_FAR85191	NOT1	60
11867181	NOT1_FAR85191	NOT1	52
11867182	NOT1_FAR85191	NOT1	42
11867183	NOT1_FAR85191	NOT1	19
11867184	NOT1_FAR85191	NOT1	90
11867185	NOT1_FAR85191	NOT1	47
11867186	NOT1_FAR85191	NOT1	71
11867187	NOT1_FAR85191	NOT1	42
11867188	NOT1_FAR85191	NOT1	43
11867189	NOT1_FAR85191	NOT1	36
11867190	NOT1_FAR85191	NOT1	63
11867191	NOT1_FAR85191	NOT1	60
11867192	NOT1_FAR85191	NOT1	69
11867193	NOT1_FAR85191	NOT1	38
11867194	NOT1_FAR85191	NOT1	66
11867195	NOT1_FAR85191	NOT1	48
11867196	NOT1_FAR85191	NOT1	45
11867197	NOT1_FAR85191	NOT1	60
11867198	NOT1_FAR85191	NOT1	44
11867199	NOT1_FAR85191	NOT1	56
11867200	NOT1_FAR85191	NOT1	56
11867201	NOT1_FAR85191	NOT1	52
11867202	NOT1_FAR85191	NOT1	39
11867203	NOT1_FAR85191	NOT1	56
11867204	NOT1_FAR85191	NOT1	54
11867205	NOT1_FAR85191	NOT1	76
11867206	NOT1_FAR85191	NOT1	51
11867207	NOT1_FAR85191	NOT1	61
11867208	NOT1_FAR85191	NOT1	41
11867209	NOT1_FAR85191	NOT1	12
11867210	NOT1_FAR85191	NOT1	12
11867211	NOT1_FAR85191	NOT1	55
11867212	NOT1_FAR85191	NOT1	64
11867213	NOT1_FAR85191	NOT1	60
11867214	NOT1_FAR85191	NOT1	38
11867215	NOT1_FAR85191	NOT1	41
11867216	NOT1_FAR85191	NOT1	47
11867217	NOT1_FAR85191	NOT1	46
11867218	NOT1_FAR85191	NOT1	45
11867219	NOT1_FAR85191	NOT1	82
11867220	NOT1_FAR85191	NOT1	50
11867221	NOT1_FAR85191	NOT1	46
11867222	NOT1_FAR85191	NOT1	69
11867223	NOT1_FAR85191	NOT1	62
11867224	NOT1_FAR85191	NOT1	43
11867225	NOT1_FAR85191	NOT1	64
11867226	NOT1_FAR85191	NOT1	45
11867227	NOT1_FAR85191	NOT1	57
11867228	NOT1_FAR85191	NOT1	40
11867229	NOT1_FAR85191	NOT1	48
11867230	NOT1_FAR85191	NOT1	43
11867231	NOT1_FAR85191	NOT1	53
11867232	NOT1_FAR85191	NOT1	67
11867233	NOT1_FAR85191	NOT1	42
11867234	NOT1_FAR85191	NOT1	9
11867235	NOT1_FAR85191	NOT1	55
11867236	NOT1_FAR85191	NOT1	57
11867237	NOT1_FAR85191	NOT1	72
11867238	NOT1_FAR85191	NOT1	45
11867239	NOT1_FAR85191	NOT1	151
11867240	NOT1_FAR85191	NOT1	61
11867241	NOT1_FAR85191	NOT1	49
11867242	NOT1_FAR85191	NOT1	59
11867243	NOT1_FAR85191	NOT1	61
11867244	NOT1_FAR85191	NOT1	61
11867245	NOT1_FAR85191	NOT1	51
11867246	NOT1_FAR85191	NOT1	68
11867247	NOT1_FAR85191	NOT1	62
11867248	NOT1_FAR85191	NOT1	57
11867249	NOT1_FAR85191	NOT1	66
11867250	NOT1_FAR85191	NOT1	37
11867251	NOT1_FAR85191	NOT1	51
11867252	NOT1_FAR85191	NOT1	11
11867253	NOT1_FAR85191	NOT1	52
11867254	NOT1_FAR85191	NOT1	40
11867255	NOT1_FAR85191	NOT1	61
11867256	NOT1_FAR85191	NOT1	57
11867257	NOT1_FAR85191	NOT1	51
11867258	NOT1_FAR85191	NOT1	43
11867259	NOT1_FAR85191	NOT1	45
11867260	NOT1_FAR85191	NOT1	63
11867261	NOT1_FAR85191	NOT1	69
11867262	NOT1_FAR85191	NOT1	61
11867263	NOT1_FAR85191	NOT1	45
11867264	NOT1_FAR85191	NOT1	54
11867265	NOT1_FAR85191	NOT1	69
11867266	NOT1_FAR85191	NOT1	55
11867267	NOT1_FAR85191	NOT1	54
11867268	NOT1_FAR85191	NOT1	46
11867269	NOT1_FAR85191	NOT1	53
11867270	NOT1_FAR85191	NOT1	64
11867271	NOT1_FAR85191	NOT1	29
11867272	NOT1_FAR85191	NOT1	50
11867273	NOT1_FAR85191	NOT1	7
11867274	NOT1_FAR85191	NOT1	51
11867275	NOT1_FAR85191	NOT1	59
11867276	NOT1_FAR85191	NOT1	47
11867277	NOT1_FAR85191	NOT1	44
11867278	NOT1_FAR85191	NOT1	102
11867279	NOT1_FAR85191	NOT1	36
11867280	NOT1_FAR85191	NOT1	11
11867281	NOT1_FAR85191	NOT1	45
11867282	NOT1_FAR85191	NOT1	70
11867283	NOT1_FAR85191	NOT1	56
11867284	NOT1_FAR85191	NOT1	91
11867285	NOT1_FAR85191	NOT1	67
11867286	NOT1_FAR85191	NOT1	44
11867287	NOT1_FAR85191	NOT1	40
11867288	NOT1_FAR85191	NOT1	54
11867289	NOT1_FAR85191	NOT1	61
11867290	NOT1_FAR85191	NOT1	64
11867291	NOT1_FAR85191	NOT1	27
11867292	NOT1_FAR85191	NOT1	59
11867293	NOT1_FAR85191	NOT1	11
11867294	NOT1_FAR85191	NOT1	52
11867295	NOT1_FAR85191	NOT1	51
11867296	NOT1_FAR85191	NOT1	68
11867297	NOT1_FAR85191	NOT1	16
11867298	NOT1_FAR85191	NOT1	55
11867299	NOT1_FAR85191	NOT1	35
11867300	NOT1_FAR85191	NOT1	61
11867301	NOT1_FAR85191	NOT1	71
11867302	NOT1_FAR85191	NOT1	9
11867303	NOT1_FAR85191	NOT1	59
11867304	NOT1_FAR85191	NOT1	10
11867305	NOT1_FAR85191	NOT1	57
11867306	NOT1_FAR85191	NOT1	54
11867307	NOT1_FAR85191	NOT1	53
11867308	NOT1_FAR85191	NOT1	52
11867309	NOT1_FAR85191	NOT1	62
11867310	NOT1_FAR85191	NOT1	50
11867311	NOT1_FAR85191	NOT1	42
11867312	NOT1_FAR85191	NOT1	9
11867313	NOT1_FAR85191	NOT1	47
11867314	NOT1_FAR85191	NOT1	53
11867315	NOT1_FAR85191	NOT1	10
11867316	NOT1_FAR85191	NOT1	50
11867317	NOT1_FAR85191	NOT1	63
11867318	NOT1_FAR85191	NOT1	54
11867319	NOT1_FAR85191	NOT1	56
11867320	NOT1_FAR85191	NOT1	60
11867321	NOT1_FAR85191	NOT1	12
11867322	NOT1_FAR85191	NOT1	47
11867323	NOT1_FAR85191	NOT1	69
11867324	NOT1_FAR85191	NOT1	37
11867325	NOT1_FAR85191	NOT1	65
11867326	NOT1_FAR85191	NOT1	53
11867327	NOT1_FAR85191	NOT1	72
11867328	NOT1_FAR85191	NOT1	53
11867329	NOT1_FAR85191	NOT1	51
11867330	NOT1_FAR85191	NOT1	147
11867331	NOT1_FAR85191	NOT1	55
11867332	NOT1_FAR85191	NOT1	61
11867333	NOT1_FAR85191	NOT1	53
11867334	NOT1_FAR85191	NOT1	12
11867335	NOT1_FAR85191	NOT1	44
11867336	NOT1_FAR85191	NOT1	49
11867337	NOT1_FAR85191	NOT1	52
11867338	NOT1_FAR85191	NOT1	7
11867339	NOT1_FAR85191	NOT1	51
11867340	NOT1_FAR85191	NOT1	47
11867341	NOT1_FAR85191	NOT1	59
11867342	NOT1_FAR85191	NOT1	33
11867343	NOT1_FAR85191	NOT1	50
11867344	NOT1_FAR85191	NOT1	57
11867345	NOT1_FAR85191	NOT1	60
11867346	NOT1_FAR85191	NOT1	50
11867347	NOT1_FAR85191	NOT1	62
11867348	NOT1_FAR85191	NOT1	60
11867349	NOT1_FAR85191	NOT1	80
11867350	NOT1_FAR85191	NOT1	57
11867351	NOT1_FAR85191	NOT1	53
11867352	NOT1_FAR85191	NOT1	60
11867353	NOT1_FAR85191	NOT1	31
11867354	NOT1_FAR85191	NOT1	61
11867355	NOT1_FAR85191	NOT1	62
11867356	NOT1_FAR85191	NOT1	45
11867357	NOT1_FAR85191	NOT1	52
11867358	NOT1_FAR85191	NOT1	64
11867359	NOT1_FAR85191	NOT1	8
11867360	NOT1_FAR85191	NOT1	66
11867361	NOT1_FAR85191	NOT1	63
11867362	NOT1_FAR85191	NOT1	38
11867363	NOT1_FAR85191	NOT1	46
11867364	NOT1_FAR85191	NOT1	95
11867365	NOT1_FAR85191	NOT1	21
11867366	NOT1_FAR85191	NOT1	60
11867367	NOT1_FAR85191	NOT1	66
11867368	NOT1_FAR85191	NOT1	30
11867369	NOT1_FAR85191	NOT1	40
11867370	NOT1_FAR85191	NOT1	41
11867371	NOT1_FAR85191	NOT1	50
11867372	NOT1_FAR85191	NOT1	50
11867373	NOT1_FAR85191	NOT1	60
11867374	NOT1_FAR85191	NOT1	64
11867375	NOT1_FAR85191	NOT1	48
11867376	NOT1_FAR85191	NOT1	25
11867377	NOT1_FAR85191	NOT1	54
11867378	NOT1_FAR85191	NOT1	75
11867379	NOT1_FAR85191	NOT1	29
11867380	NOT1_FAR85191	NOT1	46
11867381	NOT1_FAR85191	NOT1	50
11867382	NOT1_FAR85191	NOT1	70
11867383	NOT1_FAR85191	NOT1	69
11867384	NOT1_FAR85191	NOT1	39
11867385	NOT1_FAR85191	NOT1	65
11867386	NOT1_FAR85191	NOT1	44
11867387	NOT1_FAR85191	NOT1	57
11867388	NOT1_FAR85191	NOT1	60
11867389	NOT1_FAR85191	NOT1	64
11867390	NOT1_FAR85191	NOT1	50
11867391	NOT1_FAR85191	NOT1	79
11867392	NOT1_FAR85191	NOT1	47
11867393	NOT1_FAR85191	NOT1	45
11867394	NOT1_FAR85191	NOT1	7
11867395	NOT1_FAR85191	NOT1	45
11867396	NOT1_FAR85191	NOT1	51
11867397	NOT1_FAR85191	NOT1	61
11867398	NOT1_FAR85191	NOT1	58
11867399	NOT1_FAR85191	NOT1	46
11867400	NOT1_FAR85191	NOT1	69
11867401	NOT1_FAR85191	NOT1	60
11867402	NOT1_FAR85191	NOT1	76
11867403	NOT1_FAR85191	NOT1	48
11867404	NOT1_FAR85191	NOT1	53
11867405	NOT1_FAR85191	NOT1	14
11867406	NOT1_FAR85191	NOT1	61
11867407	NOT1_FAR85191	NOT1	66
11867408	NOT1_FAR85191	NOT1	55
11867409	NOT1_FAR85191	NOT1	59
11867410	NOT1_FAR85191	NOT1	64
11867411	NOT1_FAR85191	NOT1	56
11867412	NOT1_FAR85191	NOT1	66
11867413	NOT1_FAR85191	NOT1	107
11867414	NOT1_FAR85191	NOT1	48
11867415	NOT1_FAR85191	NOT1	48
11867416	NOT1_FAR85191	NOT1	43
11867417	NOT1_FAR85191	NOT1	54
11867418	NOT1_FAR85191	NOT1	56
11867419	NOT1_FAR85191	NOT1	50
11867420	NOT1_FAR85191	NOT1	51
11867421	NOT1_FAR85191	NOT1	10
11867422	NOT1_FAR85191	NOT1	50
11867423	NOT1_FAR85191	NOT1	41
11867424	NOT1_FAR85191	NOT1	40
11867425	NOT1_FAR85191	NOT1	53
11867426	NOT1_FAR85191	NOT1	49
11867427	NOT1_FAR85191	NOT1	52
11867428	NOT1_FAR85191	NOT1	68
11867429	NOT1_FAR85191	NOT1	65
11867430	NOT1_FAR85191	NOT1	64
11867431	NOT1_FAR85191	NOT1	80
11867432	NOT1_FAR85191	NOT1	9
11867433	NOT1_FAR85191	NOT1	57
11867434	NOT1_FAR85191	NOT1	64
11867435	NOT1_FAR85191	NOT1	68
11867436	NOT1_FAR85191	NOT1	49
11867437	NOT1_FAR85191	NOT1	45
11867438	NOT1_FAR85191	NOT1	68
11867439	NOT1_FAR85191	NOT1	15
11867440	NOT1_FAR85191	NOT1	9
11867441	NOT1_FAR85191	NOT1	45
11867442	NOT1_FAR85191	NOT1	59
11867443	NOT1_FAR85191	NOT1	49
11867444	NOT1_FAR85191	NOT1	45
11867445	NOT1_FAR85191	NOT1	64
11867446	NOT1_FAR85191	NOT1	56
11867447	NOT1_FAR85191	NOT1	73
11867448	NOT1_FAR85191	NOT1	47
11867449	NOT1_FAR85191	NOT1	44
11867450	NOT1_FAR85191	NOT1	54
11867451	NOT1_FAR85191	NOT1	77
11867452	NOT1_FAR85191	NOT1	66
11867453	NOT1_FAR85191	NOT1	75
11867454	NOT1_FAR85191	NOT1	18
11867455	NOT1_FAR85191	NOT1	54
11867456	NOT1_FAR85191	NOT1	53
11867457	NOT1_FAR85191	NOT1	54
11867458	NOT1_FAR85191	NOT1	57
11867459	NOT1_FAR85191	NOT1	65
11867460	NOT1_FAR85191	NOT1	44
11867461	NOT1_FAR85191	NOT1	50
11867462	NOT1_FAR85191	NOT1	64
11867463	NOT1_FAR85191	NOT1	55
11867464	NOT1_FAR85191	NOT1	16
11867465	NOT1_FAR85191	NOT1	32
11867466	NOT1_FAR85191	NOT1	73
11867467	NOT1_FAR85191	NOT1	10
11867468	NOT1_FAR85191	NOT1	45
11867469	NOT1_FAR85191	NOT1	71
11867470	NOT1_FAR85191	NOT1	20
11867471	NOT1_FAR85191	NOT1	60
11867472	NOT1_FAR85191	NOT1	60
11867473	NOT1_FAR85191	NOT1	10
11867474	NOT1_FAR85191	NOT1	47
11867475	NOT1_FAR85191	NOT1	47
11867476	NOT1_FAR85191	NOT1	58
11867477	NOT1_FAR85191	NOT1	43
11867478	NOT1_FAR85191	NOT1	19
11867479	NOT1_FAR85191	NOT1	48
11867480	NOT1_FAR85191	NOT1	89
11867481	NOT1_FAR85191	NOT1	62
11867482	NOT1_FAR85191	NOT1	56
11867483	NOT1_FAR85191	NOT1	65
11867484	NOT1_FAR85191	NOT1	67
11867485	NOT1_FAR85191	NOT1	42
11867486	NOT1_FAR85191	NOT1	57
11867487	NOT1_FAR85191	NOT1	71
11867488	NOT1_FAR85191	NOT1	56
11867489	NOT1_FAR85191	NOT1	17
11867490	NOT1_FAR85191	NOT1	55
11867491	NOT1_FAR85191	NOT1	16
11867492	NOT1_FAR85191	NOT1	62
11867493	NOT1_FAR85191	NOT1	47
11867494	NOT1_FAR85191	NOT1	61
11867495	NOT1_FAR85191	NOT1	55
11867496	NOT1_FAR85191	NOT1	14
11867497	NOT1_FAR85191	NOT1	53
11867498	NOT1_FAR85191	NOT1	47
11867499	NOT1_FAR85191	NOT1	61
11867500	NOT1_FAR85191	NOT1	52
11867501	NOT1_FAR85191	NOT1	57
11867502	NOT1_FAR85191	NOT1	54
11867503	NOT1_FAR85191	NOT1	55
11867504	NOT1_FAR85191	NOT1	11
11867505	NOT1_FAR85191	NOT1	74
11867506	NOT1_FAR85191	NOT1	55
11867507	NOT1_FAR85191	NOT1	60
11867508	NOT1_FAR85191	NOT1	65
11867509	NOT1_FAR85191	NOT1	68
11867510	NOT1_FAR85191	NOT1	62
11867511	NOT1_FAR85191	NOT1	52
11867512	NOT1_FAR85191	NOT1	54
11867513	NOT1_FAR85191	NOT1	42
11867514	NOT1_FAR85191	NOT1	66
11867515	NOT1_FAR85191	NOT1	44
11867516	NOT1_FAR85191	NOT1	44
11867517	NOT1_FAR85191	NOT1	60
11867518	NOT1_FAR85191	NOT1	44
11867519	NOT1_FAR85191	NOT1	58
11867520	NOT1_FAR85191	NOT1	70
11867521	NOT1_FAR85191	NOT1	56
11867522	NOT1_FAR85191	NOT1	52
11867523	NOT1_FAR85191	NOT1	57
11867524	NOT1_FAR85191	NOT1	48
11867525	NOT1_FAR85191	NOT1	53
11867526	NOT1_FAR85191	NOT1	54
11867527	NOT1_FAR85191	NOT1	86
11867528	NOT1_FAR85191	NOT1	14
11867529	NOT1_FAR85191	NOT1	57
11867530	NOT1_FAR85191	NOT1	53
11867531	NOT1_FAR85191	NOT1	59
11867532	NOT1_FAR85191	NOT1	56
11867533	NOT1_FAR85191	NOT1	66
11867534	NOT1_FAR85191	NOT1	43
11867535	NOT1_FAR85191	NOT1	20
11867536	NOT1_FAR85191	NOT1	54
11867537	NOT1_FAR85191	NOT1	41
11867538	NOT1_FAR85191	NOT1	57
11867539	NOT1_FAR85191	NOT1	13
11867540	NOT1_FAR85191	NOT1	63
11867541	NOT1_FAR85191	NOT1	14
11867542	NOT1_FAR85191	NOT1	59
11867543	NOT1_FAR85191	NOT1	63
11867544	NOT1_FAR85191	NOT1	54
11867545	NOT1_FAR85191	NOT1	67
11867546	NOT1_FAR85191	NOT1	241
11867547	NOT1_FAR85191	NOT1	44
11867548	NOT1_FAR85191	NOT1	55
11867549	NOT1_FAR85191	NOT1	56
11867550	NOT1_FAR85191	NOT1	40
11867551	NOT1_FAR85191	NOT1	74
11867552	NOT1_FAR85191	NOT1	31
11867553	NOT1_FAR85191	NOT1	54
11867554	NOT1_FAR85191	NOT1	55
11867555	NOT1_FAR85191	NOT1	55
11867556	NOT1_FAR85191	NOT1	51
11867557	NOT1_FAR85191	NOT1	8
11867558	NOT1_FAR85191	NOT1	49
11867559	NOT1_FAR85191	NOT1	52
11867560	NOT1_FAR85191	NOT1	8
11867561	NOT1_FAR85191	NOT1	62
11867562	NOT1_FAR85191	NOT1	69
11867563	NOT1_FAR85191	NOT1	56
11867564	NOT1_FAR85191	NOT1	49
11867565	NOT1_FAR85191	NOT1	48
11867566	NOT1_FAR85191	NOT1	42
11867567	NOT1_FAR85191	NOT1	60
11867568	NOT1_FAR85191	NOT1	58
11867569	NOT1_FAR85191	NOT1	49
11867570	NOT1_FAR85191	NOT1	49
11867571	NOT1_FAR85191	NOT1	62
11867572	NOT1_FAR85191	NOT1	44
11867573	NOT1_FAR85191	NOT1	12
11867574	NOT1_FAR85191	NOT1	55
11867575	NOT1_FAR85191	NOT1	69
11867576	NOT1_FAR85191	NOT1	57
11867577	NOT1_FAR85191	NOT1	66
11867578	NOT1_FAR85191	NOT1	53
11867579	NOT1_FAR85191	NOT1	37
11867580	NOT1_FAR85191	NOT1	41
11867581	NOT1_FAR85191	NOT1	66
11867582	NOT1_FAR85191	NOT1	59
11867583	NOT1_FAR85191	NOT1	57
11867584	NOT1_FAR85191	NOT1	88
11867585	NOT1_FAR85191	NOT1	64
11867586	NOT1_FAR85191	NOT1	49
11867587	NOT1_FAR85191	NOT1	47
11867588	NOT1_FAR85191	NOT1	60
11867589	NOT1_FAR85191	NOT1	62
11867590	NOT1_FAR85191	NOT1	46
11867591	NOT1_FAR85191	NOT1	57
11867592	NOT1_FAR85191	NOT1	58
11867593	NOT1_FAR85191	NOT1	63
11867594	NOT1_FAR85191	NOT1	55
11867595	NOT1_FAR85191	NOT1	12
11867596	NOT1_FAR85191	NOT1	71
11867597	NOT1_FAR85191	NOT1	53
11867598	NOT1_FAR85191	NOT1	54
11867599	NOT1_FAR85191	NOT1	58
11867600	NOT1_FAR85191	NOT1	85
11867601	NOT1_FAR85191	NOT1	7
11867602	NOT1_FAR85191	NOT1	54
11867603	NOT1_FAR85191	NOT1	53
11867604	NOT1_FAR85191	NOT1	10
11867605	NOT1_FAR85191	NOT1	44
11867606	NOT1_FAR85191	NOT1	63
11867607	NOT1_FAR85191	NOT1	58
11867608	NOT1_FAR85191	NOT1	59
11867609	NOT1_FAR85191	NOT1	54
11867610	NOT1_FAR85191	NOT1	56
11867611	NOT1_FAR85191	NOT1	63
11867612	NOT1_FAR85191	NOT1	52
11867613	NOT1_FAR85191	NOT1	24
11867614	NOT1_FAR85191	NOT1	18
11867615	NOT1_FAR85191	NOT1	9
11867616	NOT1_FAR85191	NOT1	45
11867617	NOT1_FAR85191	NOT1	55
11867618	NOT1_FAR85191	NOT1	65
11867619	NOT1_FAR85191	NOT1	40
11867620	NOT1_FAR85191	NOT1	34
11867621	NOT1_FAR85191	NOT1	58
11867622	NOT1_FAR85191	NOT1	9
11867623	NOT1_FAR85191	NOT1	68
11867624	NOT1_FAR85191	NOT1	55
11867625	NOT1_FAR85191	NOT1	40
11867626	NOT1_FAR85191	NOT1	64
11867627	NOT1_FAR85191	NOT1	45
11867628	NOT1_FAR85191	NOT1	47
11867629	NOT1_FAR85191	NOT1	43
11867630	NOT1_FAR85191	NOT1	40
11867631	NOT1_FAR85191	NOT1	45
11867632	NOT1_FAR85191	NOT1	55
11867633	NOT1_FAR85191	NOT1	46
11867634	NOT1_FAR85191	NOT1	59
11867635	NOT1_FAR85191	NOT1	60
11867636	NOT1_FAR85191	NOT1	49
11867637	NOT1_FAR85191	NOT1	49
11867638	NOT1_FAR85191	NOT1	16
11867639	NOT1_FAR85191	NOT1	60
11867640	NOT1_FAR85191	NOT1	17
11867641	NOT1_FAR85191	NOT1	56
11867642	NOT1_FAR85191	NOT1	53
11867643	NOT1_FAR85191	NOT1	12
11867644	NOT1_FAR85191	NOT1	47
11867645	NOT1_FAR85191	NOT1	50
11867646	NOT1_FAR85191	NOT1	66
11867647	NOT1_FAR85191	NOT1	55
11867648	NOT1_FAR85191	NOT1	66
11867649	NOT1_FAR85191	NOT1	34
11867650	NOT1_FAR85191	NOT1	72
11867651	NOT1_FAR85191	NOT1	46
11867652	NOT1_FAR85191	NOT1	49
11867653	NOT1_FAR85191	NOT1	15
11867654	NOT1_FAR85191	NOT1	50
11867655	NOT1_FAR85191	NOT1	45
11867656	NOT1_FAR85191	NOT1	56
11867657	NOT1_FAR85191	NOT1	46
11867658	NOT1_FAR85191	NOT1	58
11867659	NOT1_FAR85191	NOT1	44
11867660	NOT1_FAR85191	NOT1	10
11867661	NOT1_FAR85191	NOT1	49
11867662	NOT1_FAR85191	NOT1	14
11867663	NOT1_FAR85191	NOT1	110
11867664	NOT1_FAR85191	NOT1	55
11867665	NOT1_FAR85191	NOT1	36
11867666	NOT1_FAR85191	NOT1	50
11867667	NOT1_FAR85191	NOT1	56
11867668	NOT1_FAR85191	NOT1	46
11867669	NOT1_FAR85191	NOT1	55
11867670	NOT1_FAR85191	NOT1	59
11867671	NOT1_FAR85191	NOT1	56
11867672	NOT1_FAR85191	NOT1	43
11867673	NOT1_FAR85191	NOT1	68
11867674	NOT1_FAR85191	NOT1	44
11867675	NOT1_FAR85191	NOT1	42
11867676	NOT1_FAR85191	NOT1	17
11867677	NOT1_FAR85191	NOT1	79
11867678	NOT1_FAR85191	NOT1	65
11867679	NOT1_FAR85191	NOT1	55
11867680	NOT1_FAR85191	NOT1	48
11867681	NOT1_FAR85191	NOT1	59
11867682	NOT1_FAR85191	NOT1	52
11867683	NOT1_FAR85191	NOT1	54
11867684	NOT1_FAR85191	NOT1	44
11867685	NOT1_FAR85191	NOT1	41
11867686	NOT1_FAR85191	NOT1	57
11867687	NOT1_FAR85191	NOT1	48
11867688	NOT1_FAR85191	NOT1	41
11867689	NOT1_FAR85191	NOT1	69
11867690	NOT1_FAR85191	NOT1	54
11867691	NOT1_FAR85191	NOT1	52
11867692	NOT1_FAR85191	NOT1	50
11867693	NOT1_FAR85191	NOT1	60
11867694	NOT1_FAR85191	NOT1	33
11867695	NOT1_FAR85191	NOT1	53
11867696	NOT1_FAR85191	NOT1	51
11867697	NOT1_FAR85191	NOT1	57
11867698	NOT1_FAR85191	NOT1	23
11867699	NOT1_FAR85191	NOT1	45
11867700	NOT1_FAR85191	NOT1	53
11867701	NOT1_FAR85191	NOT1	52
11867702	NOT1_FAR85191	NOT1	15
11867703	NOT1_FAR85191	NOT1	19
11867704	NOT1_FAR85191	NOT1	11
11867705	NOT1_FAR85191	NOT1	33
11867706	NOT1_FAR85191	NOT1	11
11867707	NOT1_FAR85191	NOT1	39
11867708	NOT1_FAR85191	NOT1	58
11867709	NOT1_FAR85191	NOT1	49
11867710	NOT1_FAR85191	NOT1	56
11867711	NOT1_FAR85191	NOT1	54
11867712	NOT1_FAR85191	NOT1	74
11867713	NOT1_FAR85191	NOT1	35
11867714	NOT1_FAR85191	NOT1	46
11867715	NOT1_FAR85191	NOT1	63
11867716	NOT1_FAR85191	NOT1	70
11867717	NOT1_FAR85191	NOT1	85
11867718	NOT1_FAR85191	NOT1	73
11867719	NOT1_FAR85191	NOT1	52
11867720	NOT1_FAR85191	NOT1	59
11867721	NOT1_FAR85191	NOT1	54
11867722	NOT1_FAR85191	NOT1	59
11867723	NOT1_FAR85191	NOT1	64
11867724	NOT1_FAR85191	NOT1	61
11867725	NOT1_FAR85191	NOT1	58
11867726	NOT1_FAR85191	NOT1	56
11867727	NOT1_FAR85191	NOT1	59
11867728	NOT1_FAR85191	NOT1	53
11867729	NOT1_FAR85191	NOT1	73
11867730	NOT1_FAR85191	NOT1	48
11867731	NOT1_FAR85191	NOT1	55
11867732	NOT1_FAR85191	NOT1	49
11867733	NOT1_FAR85191	NOT1	16
11867734	NOT1_FAR85191	NOT1	57
11867735	NOT1_FAR85191	NOT1	68
11867736	NOT1_FAR85191	NOT1	55
11867737	NOT1_FAR85191	NOT1	9
11867738	NOT1_FAR85191	NOT1	59
11867739	NOT1_FAR85191	NOT1	59
11867740	NOT1_FAR85191	NOT1	39
11867741	NOT1_FAR85191	NOT1	64
11867742	NOT1_FAR85191	NOT1	62
11867743	NOT1_FAR85191	NOT1	73
11867744	NOT1_FAR85191	NOT1	57
11867745	NOT1_FAR85191	NOT1	44
11867746	NOT1_FAR85191	NOT1	53
11867747	NOT1_FAR85191	NOT1	67
11867748	NOT1_FAR85191	NOT1	67
11867749	NOT1_FAR85191	NOT1	50
11867750	NOT1_FAR85191	NOT1	30
11867751	NOT1_FAR85191	NOT1	46
11867752	NOT1_FAR85191	NOT1	68
11867753	NOT1_FAR85191	NOT1	54
11867754	NOT1_FAR85191	NOT1	45
11867755	NOT1_FAR85191	NOT1	71
11867756	NOT1_FAR85191	NOT1	53
11867757	NOT1_FAR85191	NOT1	56
11867758	NOT1_FAR85191	NOT1	54
11867759	NOT1_FAR85191	NOT1	54
11867760	NOT1_FAR85191	NOT1	55
11867761	NOT1_FAR85191	NOT1	68
11867762	NOT1_FAR85191	NOT1	53
11867763	NOT1_FAR85191	NOT1	55
11867764	NOT1_FAR85191	NOT1	62
11867765	NOT1_FAR85191	NOT1	62
11867766	NOT1_FAR85191	NOT1	12
11867767	NOT1_FAR85191	NOT1	61
11867768	NOT1_FAR85191	NOT1	43
11867769	NOT1_FAR85191	NOT1	55
11867770	NOT1_FAR85191	NOT1	107
11867771	NOT1_FAR85191	NOT1	7
11867772	NOT1_FAR85191	NOT1	71
11867773	NOT1_FAR85191	NOT1	38
11867774	NOT1_FAR85191	NOT1	11
11867775	NOT1_FAR85191	NOT1	62
11867776	NOT1_FAR85191	NOT1	67
11867777	NOT1_FAR85191	NOT1	53
11867778	NOT1_FAR85191	NOT1	44
11867779	NOT1_FAR85191	NOT1	56
11867780	NOT1_FAR85191	NOT1	64
11867781	NOT1_FAR85191	NOT1	48
11867782	NOT1_FAR85191	NOT1	63
11867783	NOT1_FAR85191	NOT1	59
11867784	NOT1_FAR85191	NOT1	59
11867785	NOT1_FAR85191	NOT1	25
11867786	NOT1_FAR85191	NOT1	50
11867787	NOT1_FAR85191	NOT1	51
11867788	NOT1_FAR85191	NOT1	63
11867789	NOT1_FAR85191	NOT1	58
11867790	NOT1_FAR85191	NOT1	17
11867791	NOT1_FAR85191	NOT1	70
11867792	NOT1_FAR85191	NOT1	67
11867793	NOT1_FAR85191	NOT1	61
11867794	NOT1_FAR85191	NOT1	54
11867795	NOT1_FAR85191	NOT1	47
11867796	NOT1_FAR85191	NOT1	63
11867797	NOT1_FAR85191	NOT1	115
11867798	NOT1_FAR85191	NOT1	90
11867799	NOT1_FAR85191	NOT1	51
11867800	NOT1_FAR85191	NOT1	52
11867801	NOT1_FAR85191	NOT1	48
11867802	NOT1_FAR85191	NOT1	46
11867803	NOT1_FAR85191	NOT1	59
11867804	NOT1_FAR85191	NOT1	50
11867805	NOT1_FAR85191	NOT1	57
11867806	NOT1_FAR85191	NOT1	67
11867807	NOT1_FAR85191	NOT1	61
11867808	NOT1_FAR85191	NOT1	71
11867809	NOT1_FAR85191	NOT1	65
11867810	NOT1_FAR85191	NOT1	42
11867811	NOT1_FAR85191	NOT1	57
11867812	NOT1_FAR85191	NOT1	44
11867813	NOT1_FAR85191	NOT1	17
11867814	NOT1_FAR85191	NOT1	47
11867815	NOT1_FAR85191	NOT1	53
11867816	NOT1_FAR85191	NOT1	58
11867817	NOT1_FAR85191	NOT1	68
11867818	NOT1_FAR85191	NOT1	63
11867819	NOT1_FAR85191	NOT1	52
11867820	NOT1_FAR85191	NOT1	50
11867821	NOT1_FAR85191	NOT1	78
11867822	NOT1_FAR85191	NOT1	60
11867823	NOT1_FAR85191	NOT1	58
11867824	NOT1_FAR85191	NOT1	54
11867825	NOT1_FAR85191	NOT1	65
11867826	NOT1_FAR85191	NOT1	10
11867827	NOT1_FAR85191	NOT1	39
11867828	NOT1_FAR85191	NOT1	57
11867829	NOT1_FAR85191	NOT1	52
11867830	NOT1_FAR85191	NOT1	39
11867831	NOT1_FAR85191	NOT1	52
11867832	NOT1_FAR85191	NOT1	57
11867833	NOT1_FAR85191	NOT1	53
11867834	NOT1_FAR85191	NOT1	38
11867835	NOT1_FAR85191	NOT1	27
11867836	NOT1_FAR85191	NOT1	63
11867837	NOT1_FAR85191	NOT1	50
11867838	NOT1_FAR85191	NOT1	42
11867839	NOT1_FAR85191	NOT1	60
11867840	NOT1_FAR85191	NOT1	53
11867841	NOT1_FAR85191	NOT1	63
11867842	NOT1_FAR85191	NOT1	59
11867843	NOT1_FAR85191	NOT1	41
11867844	NOT1_FAR85191	NOT1	56
11867845	NOT1_FAR85191	NOT1	57
11867846	NOT1_FAR85191	NOT1	10
11867847	NOT1_FAR85191	NOT1	39
11867848	NOT1_FAR85191	NOT1	57
11867849	NOT1_FAR85191	NOT1	50
11867850	NOT1_FAR85191	NOT1	64
11867851	NOT1_FAR85191	NOT1	57
11867852	NOT1_FAR85191	NOT1	54
11867853	NOT1_FAR85191	NOT1	53
11867854	NOT1_FAR85191	NOT1	58
11867855	NOT1_FAR85191	NOT1	63
11867856	NOT1_FAR85191	NOT1	49
11867857	NOT1_FAR85191	NOT1	71
11867858	NOT1_FAR85191	NOT1	62
11867859	NOT1_FAR85191	NOT1	59
11867860	NOT1_FAR85191	NOT1	45
11867861	NOT1_FAR85191	NOT1	46
11867862	NOT1_FAR85191	NOT1	61
11867863	NOT1_FAR85191	NOT1	68
11867864	NOT1_FAR85191	NOT1	60
11867865	NOT1_FAR85191	NOT1	58
11867866	NOT1_FAR85191	NOT1	54
11867867	NOT1_FAR85191	NOT1	78
11867868	NOT1_FAR85191	NOT1	7
11867869	NOT1_FAR85191	NOT1	49
11867870	NOT1_FAR85191	NOT1	46
11867871	NOT1_FAR85191	NOT1	56
11867872	NOT1_FAR85191	NOT1	59
11867873	NOT1_FAR85191	NOT1	15
11867874	NOT1_FAR85191	NOT1	66
11867875	NOT1_FAR85191	NOT1	49
11867876	NOT1_FAR85191	NOT1	7
11867877	NOT1_FAR85191	NOT1	51
11867878	NOT1_FAR85191	NOT1	68
11867879	NOT1_FAR85191	NOT1	54
11867880	NOT1_FAR85191	NOT1	30
11867881	NOT1_FAR85191	NOT1	62
11867882	NOT1_FAR85191	NOT1	46
11867883	NOT1_FAR85191	NOT1	89
11867884	NOT1_FAR85191	NOT1	47
11867885	NOT1_FAR85191	NOT1	14
11867886	NOT1_FAR85191	NOT1	24
11867887	NOT1_FAR85191	NOT1	59
11867888	NOT1_FAR85191	NOT1	64
11867889	NOT1_FAR85191	NOT1	51
11867890	NOT1_FAR85191	NOT1	10
11867891	NOT1_FAR85191	NOT1	43
11867892	NOT1_FAR85191	NOT1	58
11867893	NOT1_FAR85191	NOT1	44
11867894	NOT1_FAR85191	NOT1	33
11867895	NOT1_FAR85191	NOT1	51
11867896	NOT1_FAR85191	NOT1	8
11867897	NOT1_FAR85191	NOT1	46
11867898	NOT1_FAR85191	NOT1	50
11867899	NOT1_FAR85191	NOT1	55
11867900	NOT1_FAR85191	NOT1	60
11867901	NOT1_FAR85191	NOT1	64
11867902	NOT1_FAR85191	NOT1	8
11867903	NOT1_FAR85191	NOT1	24
11867904	NOT1_FAR85191	NOT1	64
11867905	NOT1_FAR85191	NOT1	57
11867906	NOT1_FAR85191	NOT1	44
11867907	NOT1_FAR85191	NOT1	26
11867908	NOT1_FAR85191	NOT1	56
11867909	NOT1_FAR85191	NOT1	56
11867910	NOT1_FAR85191	NOT1	68
11867911	NOT1_FAR85191	NOT1	59
11867912	NOT1_FAR85191	NOT1	57
11867913	NOT1_FAR85191	NOT1	30
11867914	NOT1_FAR85191	NOT1	53
11867915	NOT1_FAR85191	NOT1	63
11867916	NOT1_FAR85191	NOT1	62
11867917	NOT1_FAR85191	NOT1	57
11867918	NOT1_FAR85191	NOT1	65
11867919	NOT1_FAR85191	NOT1	61
11867920	NOT1_FAR85191	NOT1	63
11867921	NOT1_FAR85191	NOT1	63
11867922	NOT1_FAR85191	NOT1	53
11867923	NOT1_FAR85191	NOT1	83
11867924	NOT1_FAR85191	NOT1	46
11867925	NOT1_FAR85191	NOT1	67
11867926	NOT1_FAR85191	NOT1	42
11867927	NOT1_FAR85191	NOT1	62
11867928	NOT1_FAR85191	NOT1	67
11867929	NOT1_FAR85191	NOT1	20
11867930	NOT1_FAR85191	NOT1	71
11867931	NOT1_FAR85191	NOT1	20
11867932	NOT1_FAR85191	NOT1	62
11867933	NOT1_FAR85191	NOT1	18
11867934	NOT1_FAR85191	NOT1	46
11867935	NOT1_FAR85191	NOT1	19
11867936	NOT1_FAR85191	NOT1	60
11867937	NOT1_FAR85191	NOT1	52
11867938	NOT1_FAR85191	NOT1	55
11867939	NOT1_FAR85191	NOT1	52
11867940	NOT1_FAR85191	NOT1	80
11867941	NOT1_FAR85191	NOT1	56
11867942	NOT1_FAR85191	NOT1	54
11867943	NOT1_FAR85191	NOT1	51
11867944	NOT1_FAR85191	NOT1	54
11867945	NOT1_FAR85191	NOT1	52
11867946	NOT1_FAR85191	NOT1	43
11867947	NOT1_FAR85191	NOT1	60
11867948	NOT1_FAR85191	NOT1	20
11867949	NOT1_FAR85191	NOT1	83
11867950	NOT1_FAR85191	NOT1	43
11867951	NOT1_FAR85191	NOT1	62
11867952	NOT1_FAR85191	NOT1	45
11867953	NOT1_FAR85191	NOT1	76
11867954	NOT1_FAR85191	NOT1	64
11867955	NOT1_FAR85191	NOT1	68
11867956	NOT1_FAR85191	NOT1	44
11867957	NOT1_FAR85191	NOT1	49
11867958	NOT1_FAR85191	NOT1	53
11867959	NOT1_FAR85191	NOT1	48
11867960	NOT1_FAR85191	NOT1	72
11867961	NOT1_FAR85191	NOT1	116
11867962	NOT1_FAR85191	NOT1	64
11867963	NOT1_FAR85191	NOT1	17
11867964	NOT1_FAR85191	NOT1	62
11867965	NOT1_FAR85191	NOT1	49
11867966	NOT1_FAR85191	NOT1	57
11867967	NOT1_FAR85191	NOT1	77
11867968	NOT1_FAR85191	NOT1	67
11867969	NOT1_FAR85191	NOT1	74
11867970	NOT1_FAR85191	NOT1	46
11867971	NOT1_FAR85191	NOT1	57
11867972	NOT1_FAR85191	NOT1	49
11867973	NOT1_FAR85191	NOT1	57
11867974	NOT1_FAR85191	NOT1	49
11867975	NOT1_FAR85191	NOT1	67
11867976	NOT1_FAR85191	NOT1	8
11867977	NOT1_FAR85191	NOT1	54
11867978	NOT1_FAR85191	NOT1	11
11867979	NOT1_FAR85191	NOT1	68
11867980	NOT1_FAR85191	NOT1	53
11867981	NOT1_FAR85191	NOT1	51
11867982	NOT1_FAR85191	NOT1	31
11867983	NOT1_FAR85191	NOT1	69
11867984	NOT1_FAR85191	NOT1	49
11867985	NOT1_FAR85191	NOT1	62
11867986	NOT1_FAR85191	NOT1	55
11867987	NOT1_FAR85191	NOT1	45
11867988	NOT1_FAR85191	NOT1	65
11867989	NOT1_FAR85191	NOT1	52
11867990	NOT1_FAR85191	NOT1	61
11867991	NOT1_FAR85191	NOT1	60
11867992	NOT1_FAR85191	NOT1	59
11867993	NOT1_FAR85191	NOT1	48
11867994	NOT1_FAR85191	NOT1	69
11867995	NOT1_FAR85191	NOT1	56
11867996	NOT1_FAR85191	NOT1	12
11867997	NOT1_FAR85191	NOT1	48
11867998	NOT1_FAR85191	NOT1	47
11867999	NOT1_FAR85191	NOT1	43
11868000	NOT1_FAR85191	NOT1	64
11868001	NOT1_FAR85191	NOT1	75
11868002	NOT1_FAR85191	NOT1	55
11868003	NOT1_FAR85191	NOT1	50
11868004	NOT1_FAR85191	NOT1	52
11868005	NOT1_FAR85191	NOT1	58
11868006	NOT1_FAR85191	NOT1	27
11868007	NOT1_FAR85191	NOT1	66
11868008	NOT1_FAR85191	NOT1	41
11868009	NOT1_FAR85191	NOT1	61
11868010	NOT1_FAR85191	NOT1	13
11868011	NOT1_FAR85191	NOT1	52
11868012	NOT1_FAR85191	NOT1	14
11868013	NOT1_FAR85191	NOT1	46
11868014	NOT1_FAR85191	NOT1	53
11868015	NOT1_FAR85191	NOT1	50
11868016	NOT1_FAR85191	NOT1	11
11868017	NOT1_FAR85191	NOT1	15
11868018	NOT1_FAR85191	NOT1	51
11868019	NOT1_FAR85191	NOT1	20
11868020	NOT1_FAR85191	NOT1	54
11868021	NOT1_FAR85191	NOT1	51
11868022	NOT1_FAR85191	NOT1	40
11868023	NOT1_FAR85191	NOT1	57
11868024	NOT1_FAR85191	NOT1	41
11868025	NOT1_FAR85191	NOT1	39
11868026	NOT1_FAR85191	NOT1	59
11868027	NOT1_FAR85191	NOT1	66
11868028	NOT1_FAR85191	NOT1	69
11868029	NOT1_FAR85191	NOT1	10
11868030	NOT1_FAR85191	NOT1	42
11868031	NOT1_FAR85191	NOT1	62
11868032	NOT1_FAR85191	NOT1	34
11868033	NOT1_FAR85191	NOT1	61
11868034	NOT1_FAR85191	NOT1	66
11868035	NOT1_FAR85191	NOT1	71
11868036	NOT1_FAR85191	NOT1	56
11868037	NOT1_FAR85191	NOT1	48
11868038	NOT1_FAR85191	NOT1	61
11868039	NOT1_FAR85191	NOT1	71
11868040	NOT1_FAR85191	NOT1	48
11868041	NOT1_FAR85191	NOT1	52
11868042	NOT1_FAR85191	NOT1	59
11868043	NOT1_FAR85191	NOT1	56
11868044	NOT1_FAR85191	NOT1	48
11868045	NOT1_FAR85191	NOT1	57
11868046	NOT1_FAR85191	NOT1	48
11868047	NOT1_FAR85191	NOT1	69
11868048	NOT1_FAR85191	NOT1	54
11868049	NOT1_FAR85191	NOT1	10
11868050	NOT1_FAR85191	NOT1	62
11868051	NOT1_FAR85191	NOT1	51
11868052	NOT1_FAR85191	NOT1	49
11868053	NOT1_FAR85191	NOT1	42
11868054	NOT1_FAR85191	NOT1	49
11868055	NOT1_FAR85191	NOT1	56
11868056	NOT1_FAR85191	NOT1	20
11868057	NOT1_FAR85191	NOT1	60
11868058	NOT1_FAR85191	NOT1	48
11868059	NOT1_FAR85191	NOT1	53
11868060	NOT1_FAR85191	NOT1	17
11868061	NOT1_FAR85191	NOT1	53
11868062	NOT1_FAR85191	NOT1	65
11868063	NOT1_FAR85191	NOT1	131
11868064	NOT1_FAR85191	NOT1	48
11868065	NOT1_FAR85191	NOT1	57
11868066	NOT1_FAR85191	NOT1	46
11868067	NOT1_FAR85191	NOT1	39
11868068	NOT1_FAR85191	NOT1	59
11868069	NOT1_FAR85191	NOT1	48
11868070	NOT1_FAR85191	NOT1	57
11868071	NOT1_FAR85191	NOT1	66
11868072	NOT1_FAR85191	NOT1	53
11868073	NOT1_FAR85191	NOT1	58
11868074	NOT1_FAR85191	NOT1	65
11868075	NOT1_FAR85191	NOT1	55
11868076	NOT1_FAR85191	NOT1	68
11868077	NOT1_FAR85191	NOT1	55
11868078	NOT1_FAR85191	NOT1	50
11868079	NOT1_FAR85191	NOT1	9
11868080	NOT1_FAR85191	NOT1	60
11868081	NOT1_FAR85191	NOT1	53
11868082	NOT1_FAR85191	NOT1	67
11868083	NOT1_FAR85191	NOT1	47
11868084	NOT1_FAR85191	NOT1	64
11868085	NOT1_FAR85191	NOT1	51
11868086	NOT1_FAR85191	NOT1	60
11868087	NOT1_FAR85191	NOT1	32
11868088	NOT1_FAR85191	NOT1	61
11868089	NOT1_FAR85191	NOT1	60
11868090	NOT1_FAR85191	NOT1	41
11868091	NOT1_FAR85191	NOT1	52
11868092	NOT1_FAR85191	NOT1	15
11868093	NOT1_FAR85191	NOT1	49
11868094	NOT1_FAR85191	NOT1	71
11868095	NOT1_FAR85191	NOT1	59
11868096	NOT1_FAR85191	NOT1	55
11868097	NOT1_FAR85191	NOT1	66
11868098	NOT1_FAR85191	NOT1	48
11868099	NOT1_FAR85191	NOT1	41
11868100	NOT1_FAR85191	NOT1	82
11868101	NOT1_FAR85191	NOT1	59
11868102	NOT1_FAR85191	NOT1	56
11868103	NOT1_FAR85191	NOT1	51
11868104	NOT1_FAR85191	NOT1	59
11868105	NOT1_FAR85191	NOT1	43
11868106	NOT1_FAR85191	NOT1	56
11868107	NOT1_FAR85191	NOT1	71
11868108	NOT1_FAR85191	NOT1	38
11868109	NOT1_FAR85191	NOT1	69
11868110	NOT1_FAR85191	NOT1	54
11868111	NOT1_FAR85191	NOT1	65
11868112	NOT1_FAR85191	NOT1	62
11868113	NOT1_FAR85191	NOT1	55
11868114	NOT1_FAR85191	NOT1	46
11868115	NOT1_FAR85191	NOT1	64
11868116	NOT1_FAR85191	NOT1	63
11868117	NOT1_FAR85191	NOT1	52
11868118	NOT1_FAR85191	NOT1	53
11868119	NOT1_FAR85191	NOT1	57
11868120	NOT1_FAR85191	NOT1	44
11868121	NOT1_FAR85191	NOT1	52
11868122	NOT1_FAR85191	NOT1	52
11868123	NOT1_FAR85191	NOT1	52
11868124	NOT1_FAR85191	NOT1	63
11868125	NOT1_FAR85191	NOT1	74
11868126	NOT1_FAR85191	NOT1	61
11868127	NOT1_FAR85191	NOT1	56
11868128	NOT1_FAR85191	NOT1	52
11868129	NOT1_FAR85191	NOT1	50
11868130	NOT1_FAR85191	NOT1	53
11868131	NOT1_FAR85191	NOT1	38
11868132	NOT1_FAR85191	NOT1	61
11868133	NOT1_FAR85191	NOT1	46
11868134	NOT1_FAR85191	NOT1	45
11868135	NOT1_FAR85191	NOT1	60
11868136	NOT1_FAR85191	NOT1	44
11868137	NOT1_FAR85191	NOT1	53
11868138	NOT1_FAR85191	NOT1	39
11868139	NOT1_FAR85191	NOT1	44
11868140	NOT1_FAR85191	NOT1	63
11868141	NOT1_FAR85191	NOT1	60
11868142	NOT1_FAR85191	NOT1	60
11868143	NOT1_FAR85191	NOT1	53
11868144	NOT1_FAR85191	NOT1	99
11868145	NOT1_FAR85191	NOT1	51
11868146	NOT1_FAR85191	NOT1	69
11868147	NOT1_FAR85191	NOT1	50
11868148	NOT1_FAR85191	NOT1	60
11868149	NOT1_FAR85191	NOT1	62
11868150	NOT1_FAR85191	NOT1	71
11868151	NOT1_FAR85191	NOT1	83
11868152	NOT1_FAR85191	NOT1	40
11868153	NOT1_FAR85191	NOT1	54
11868154	NOT1_FAR85191	NOT1	52
11868155	NOT1_FAR85191	NOT1	53
11868156	NOT1_FAR85191	NOT1	52
11868157	NOT1_FAR85191	NOT1	39
11868158	NOT1_FAR85191	NOT1	57
11868159	NOT1_FAR85191	NOT1	54
11868160	NOT1_FAR85191	NOT1	57
11868161	NOT1_FAR85191	NOT1	63
11868162	NOT1_FAR85191	NOT1	45
11868163	NOT1_FAR85191	NOT1	59
11868164	NOT1_FAR85191	NOT1	56
11868165	NOT1_FAR85191	NOT1	51
11868166	NOT1_FAR85191	NOT1	48
11868167	NOT1_FAR85191	NOT1	50
11868168	NOT1_FAR85191	NOT1	47
11868169	NOT1_FAR85191	NOT1	67
11868170	NOT1_FAR85191	NOT1	48
11868171	NOT1_FAR85191	NOT1	44
11868172	NOT1_FAR85191	NOT1	46
11868173	NOT1_FAR85191	NOT1	75
11868174	NOT1_FAR85191	NOT1	12
11868175	NOT1_FAR85191	NOT1	14
11868176	NOT1_FAR85191	NOT1	56
11868177	NOT1_FAR85191	NOT1	64
11868178	NOT1_FAR85191	NOT1	85
11868179	NOT1_FAR85191	NOT1	51
11868180	NOT1_FAR85191	NOT1	69
11868181	NOT1_FAR85191	NOT1	55
11868182	NOT1_FAR85191	NOT1	47
11868183	NOT1_FAR85191	NOT1	65
11868184	NOT1_FAR85191	NOT1	62
11868185	NOT1_FAR85191	NOT1	18
11868186	NOT1_FAR85191	NOT1	72
11868187	NOT1_FAR85191	NOT1	57
11868188	NOT1_FAR85191	NOT1	57
11868189	NOT1_FAR85191	NOT1	53
11868190	NOT1_FAR85191	NOT1	51
11868191	NOT1_FAR85191	NOT1	35
11868192	NOT1_FAR85191	NOT1	46
11868193	NOT1_FAR85191	NOT1	56
11868194	NOT1_FAR85191	NOT1	52
11868195	NOT1_FAR85191	NOT1	57
11868196	NOT1_FAR85191	NOT1	15
11868197	NOT1_FAR85191	NOT1	59
11868198	NOT1_FAR85191	NOT1	56
11868199	NOT1_FAR85191	NOT1	54
11868200	NOT1_FAR85191	NOT1	66
11868201	NOT1_FAR85191	NOT1	48
11868202	NOT1_FAR85191	NOT1	48
11868203	NOT1_FAR85191	NOT1	48
11868204	NOT1_FAR85191	NOT1	57
11868205	NOT1_FAR85191	NOT1	52
11868206	NOT1_FAR85191	NOT1	48
11868207	NOT1_FAR85191	NOT1	58
11868208	NOT1_FAR85191	NOT1	69
11868209	NOT1_FAR85191	NOT1	48
11868210	NOT1_FAR85191	NOT1	64
11868211	NOT1_FAR85191	NOT1	51
11868212	NOT1_FAR85191	NOT1	72
11868213	NOT1_FAR85191	NOT1	71
11868214	NOT1_FAR85191	NOT1	68
11868215	NOT1_FAR85191	NOT1	60
11868216	NOT1_FAR85191	NOT1	59
11868217	NOT1_FAR85191	NOT1	56
11868218	NOT1_FAR85191	NOT1	46
11868219	NOT1_FAR85191	NOT1	23
11868220	NOT1_FAR85191	NOT1	59
11868221	NOT1_FAR85191	NOT1	50
11868222	NOT1_FAR85191	NOT1	68
11868223	NOT1_FAR85191	NOT1	55
11868224	NOT1_FAR85191	NOT1	61
11868225	NOT1_FAR85191	NOT1	57
11868226	NOT1_FAR85191	NOT1	44
11868227	NOT1_FAR85191	NOT1	47
11868228	NOT1_FAR85191	NOT1	47
11868229	NOT1_FAR85191	NOT1	69
11868230	NOT1_FAR85191	NOT1	59
11868231	NOT1_FAR85191	NOT1	39
11868232	NOT1_FAR85191	NOT1	7
11868233	NOT1_FAR85191	NOT1	49
11868234	NOT1_FAR85191	NOT1	77
11868235	NOT1_FAR85191	NOT1	56
11868236	NOT1_FAR85191	NOT1	59
11868237	NOT1_FAR85191	NOT1	49
11868238	NOT1_FAR85191	NOT1	56
11868239	NOT1_FAR85191	NOT1	9
11868240	NOT1_FAR85191	NOT1	50
11868241	NOT1_FAR85191	NOT1	44
11868242	NOT1_FAR85191	NOT1	42
11868243	NOT1_FAR85191	NOT1	51
11868244	NOT1_FAR85191	NOT1	9
11868245	NOT1_FAR85191	NOT1	54
11868246	NOT1_FAR85191	NOT1	14
11868247	NOT1_FAR85191	NOT1	58
11868248	NOT1_FAR85191	NOT1	38
11868249	NOT1_FAR85191	NOT1	83
11868250	NOT1_FAR85191	NOT1	55
11868251	NOT1_FAR85191	NOT1	52
11868252	NOT1_FAR85191	NOT1	73
11868253	NOT1_FAR85191	NOT1	53
11868254	NOT1_FAR85191	NOT1	41
11868255	NOT1_FAR85191	NOT1	64
11868256	NOT1_FAR85191	NOT1	66
11868257	NOT1_FAR85191	NOT1	48
11868258	NOT1_FAR85191	NOT1	43
11868259	NOT1_FAR85191	NOT1	70
11868260	NOT1_FAR85191	NOT1	15
11868261	NOT1_FAR85191	NOT1	49
11868262	NOT1_FAR85191	NOT1	50
11868263	NOT1_FAR85191	NOT1	55
11868264	NOT1_FAR85191	NOT1	33
11868265	NOT1_FAR85191	NOT1	41
11868266	NOT1_FAR85191	NOT1	35
11868267	NOT1_FAR85191	NOT1	60
11868268	NOT1_FAR85191	NOT1	8
11868269	NOT1_FAR85191	NOT1	57
11868270	NOT1_FAR85191	NOT1	69
11868271	NOT1_FAR85191	NOT1	74
11868272	NOT1_FAR85191	NOT1	55
11868273	NOT1_FAR85191	NOT1	56
11868274	NOT1_FAR85191	NOT1	44
11868275	NOT1_FAR85191	NOT1	65
11868276	NOT1_FAR85191	NOT1	65
11868277	NOT1_FAR85191	NOT1	11
11868278	NOT1_FAR85191	NOT1	60
11868279	NOT1_FAR85191	NOT1	58
11868280	NOT1_FAR85191	NOT1	63
11868281	NOT1_FAR85191	NOT1	58
11868282	NOT1_FAR85191	NOT1	56
11868283	NOT1_FAR85191	NOT1	52
11868284	NOT1_FAR85191	NOT1	52
11868285	NOT1_FAR85191	NOT1	61
11868286	NOT1_FAR85191	NOT1	50
11868287	NOT1_FAR85191	NOT1	84
11868288	NOT1_FAR85191	NOT1	8
11868289	NOT1_FAR85191	NOT1	84
11868290	NOT1_FAR85191	NOT1	40
11868291	NOT1_FAR85191	NOT1	60
11868292	NOT1_FAR85191	NOT1	36
11868293	NOT1_FAR85191	NOT1	57
11868294	NOT1_FAR85191	NOT1	68
11868295	NOT1_FAR85191	NOT1	53
11868296	NOT1_FAR85191	NOT1	54
11868297	NOT1_FAR85191	NOT1	54
11868298	NOT1_FAR85191	NOT1	51
11868299	NOT1_FAR85191	NOT1	52
11868300	NOT1_FAR85191	NOT1	50
11868301	NOT1_FAR85191	NOT1	81
11868302	NOT1_FAR85191	NOT1	39
11868303	NOT1_FAR85191	NOT1	42
11868304	NOT1_FAR85191	NOT1	62
11868305	NOT1_FAR85191	NOT1	55
11868306	NOT1_FAR85191	NOT1	52
11868307	NOT1_FAR85191	NOT1	54
11868308	NOT1_FAR85191	NOT1	52
11868309	NOT1_FAR85191	NOT1	62
11868310	NOT1_FAR85191	NOT1	50
11868311	NOT1_FAR85191	NOT1	45
11868312	NOT1_FAR85191	NOT1	59
11868313	NOT1_FAR85191	NOT1	31
11868314	NOT1_FAR85191	NOT1	37
11868315	NOT1_FAR85191	NOT1	58
11868316	NOT1_FAR85191	NOT1	48
11868317	NOT1_FAR85191	NOT1	49
11868318	NOT1_FAR85191	NOT1	50
11868319	NOT1_FAR85191	NOT1	43
11868320	NOT1_FAR85191	NOT1	65
11868321	NOT1_FAR85191	NOT1	55
11868322	NOT1_FAR85191	NOT1	65
11868323	NOT1_FAR85191	NOT1	61
11868324	NOT1_FAR85191	NOT1	51
11868325	NOT1_FAR85191	NOT1	41
11868326	NOT1_FAR85191	NOT1	133
11868327	NOT1_FAR85191	NOT1	67
11868328	NOT1_FAR85191	NOT1	27
11868329	NOT1_FAR85191	NOT1	61
11868330	NOT1_FAR85191	NOT1	53
11868331	NOT1_FAR85191	NOT1	8
11868332	NOT1_FAR85191	NOT1	48
11868333	NOT1_FAR85191	NOT1	55
11868334	NOT1_FAR85191	NOT1	71
11868335	NOT1_FAR85191	NOT1	60
11868336	NOT1_FAR85191	NOT1	55
11868337	NOT1_FAR85191	NOT1	46
11868338	NOT1_FAR85191	NOT1	23
11868339	NOT1_FAR85191	NOT1	67
11868340	NOT1_FAR85191	NOT1	60
11868341	NOT1_FAR85191	NOT1	64
11868342	NOT1_FAR85191	NOT1	51
11868343	NOT1_FAR85191	NOT1	53
11868344	NOT1_FAR85191	NOT1	53
11868345	NOT1_FAR85191	NOT1	57
11868346	NOT1_FAR85191	NOT1	76
11868347	NOT1_FAR85191	NOT1	54
11868348	NOT1_FAR85191	NOT1	56
11868349	NOT1_FAR85191	NOT1	46
11868350	NOT1_FAR85191	NOT1	54
11868351	NOT1_FAR85191	NOT1	57
11868352	NOT1_FAR85191	NOT1	66
11868353	NOT1_FAR85191	NOT1	54
11868354	NOT1_FAR85191	NOT1	54
11868355	NOT1_FAR85191	NOT1	15
11868356	NOT1_FAR85191	NOT1	73
11868357	NOT1_FAR85191	NOT1	40
11868358	NOT1_FAR85191	NOT1	62
11868359	NOT1_FAR85191	NOT1	73
11868360	NOT1_FAR85191	NOT1	60
11868361	NOT1_FAR85191	NOT1	55
11868362	NOT1_FAR85191	NOT1	32
11868363	NOT1_FAR85191	NOT1	54
11868364	NOT1_FAR85191	NOT1	60
11868365	NOT1_FAR85191	NOT1	53
11868366	NOT1_FAR85191	NOT1	60
11868367	NOT1_FAR85191	NOT1	52
11868368	NOT1_FAR85191	NOT1	41
11868369	NOT1_FAR85191	NOT1	17
11868370	NOT1_FAR85191	NOT1	53
11868371	NOT1_FAR85191	NOT1	58
11868372	NOT1_FAR85191	NOT1	54
11868373	NOT1_FAR85191	NOT1	43
11868374	NOT1_FAR85191	NOT1	47
11868375	NOT1_FAR85191	NOT1	59
11868376	NOT1_FAR85191	NOT1	17
11868377	NOT1_FAR85191	NOT1	45
11868378	NOT1_FAR85191	NOT1	16
11868379	NOT1_FAR85191	NOT1	61
11868380	NOT1_FAR85191	NOT1	63
11868381	NOT1_FAR85191	NOT1	72
11868382	NOT1_FAR85191	NOT1	22
11868383	NOT1_FAR85191	NOT1	58
11868384	NOT1_FAR85191	NOT1	53
11868385	NOT1_FAR85191	NOT1	18
11868386	NOT1_FAR85191	NOT1	50
11868387	NOT1_FAR85191	NOT1	50
11868388	NOT1_FAR85191	NOT1	57
11868389	NOT1_FAR85191	NOT1	49
11868390	NOT1_FAR85191	NOT1	58
11868391	NOT1_FAR85191	NOT1	42
11868392	NOT1_FAR85191	NOT1	59
11868393	NOT1_FAR85191	NOT1	52
11868394	NOT1_FAR85191	NOT1	25
11868395	NOT1_FAR85191	NOT1	14
11868396	NOT1_FAR85191	NOT1	46
11868397	NOT1_FAR85191	NOT1	72
11868398	NOT1_FAR85191	NOT1	55
11868399	NOT1_FAR85191	NOT1	57
11868400	NOT1_FAR85191	NOT1	56
11868401	NOT1_FAR85191	NOT1	58
11868402	NOT1_FAR85191	NOT1	17
11868403	NOT1_FAR85191	NOT1	59
11868404	NOT1_FAR85191	NOT1	54
11868405	NOT1_FAR85191	NOT1	56
11868406	NOT1_FAR85191	NOT1	46
11868407	NOT1_FAR85191	NOT1	111
11868408	NOT1_FAR85191	NOT1	48
11868409	NOT1_FAR85191	NOT1	59
11868410	NOT1_FAR85191	NOT1	52
11868411	NOT1_FAR85191	NOT1	10
11868412	NOT1_FAR85191	NOT1	51
11868413	NOT1_FAR85191	NOT1	43
11868414	NOT1_FAR85191	NOT1	67
11868415	NOT1_FAR85191	NOT1	49
11868416	NOT1_FAR85191	NOT1	83
11868417	NOT1_FAR85191	NOT1	61
11868418	NOT1_FAR85191	NOT1	44
11868419	NOT1_FAR85191	NOT1	58
11868420	NOT1_FAR85191	NOT1	50
11868421	NOT1_FAR85191	NOT1	8
11868422	NOT1_FAR85191	NOT1	66
11868423	NOT1_FAR85191	NOT1	56
11868424	NOT1_FAR85191	NOT1	54
11868425	NOT1_FAR85191	NOT1	51
11868426	NOT1_FAR85191	NOT1	62
11868427	NOT1_FAR85191	NOT1	11
11868428	NOT1_FAR85191	NOT1	74
11868429	NOT1_FAR85191	NOT1	49
11868430	NOT1_FAR85191	NOT1	10
11868431	NOT1_FAR85191	NOT1	51
11868432	NOT1_FAR85191	NOT1	66
11868433	NOT1_FAR85191	NOT1	57
11868434	NOT1_FAR85191	NOT1	52
11868435	NOT1_FAR85191	NOT1	57
11868436	NOT1_FAR85191	NOT1	10
11868437	NOT1_FAR85191	NOT1	50
11868438	NOT1_FAR85191	NOT1	58
11868439	NOT1_FAR85191	NOT1	62
11868440	NOT1_FAR85191	NOT1	17
11868441	NOT1_FAR85191	NOT1	52
11868442	NOT1_FAR85191	NOT1	57
11868443	NOT1_FAR85191	NOT1	43
11868444	NOT1_FAR85191	NOT1	67
11868445	NOT1_FAR85191	NOT1	60
11868446	NOT1_FAR85191	NOT1	72
11868447	NOT1_FAR85191	NOT1	41
11868448	NOT1_FAR85191	NOT1	54
11868449	NOT1_FAR85191	NOT1	13
11868450	NOT1_FAR85191	NOT1	57
11868451	NOT1_FAR85191	NOT1	60
11868452	NOT1_FAR85191	NOT1	64
11868453	NOT1_FAR85191	NOT1	62
11868454	NOT1_FAR85191	NOT1	20
11868455	NOT1_FAR85191	NOT1	68
11868456	NOT1_FAR85191	NOT1	63
11868457	NOT1_FAR85191	NOT1	60
11868458	NOT1_FAR85191	NOT1	22
11868459	NOT1_FAR85191	NOT1	66
11868460	NOT1_FAR85191	NOT1	21
11868461	NOT1_FAR85191	NOT1	58
11868462	NOT1_FAR85191	NOT1	52
11868463	NOT1_FAR85191	NOT1	49
11868464	NOT1_FAR85191	NOT1	10
11868465	NOT1_FAR85191	NOT1	35
11868466	NOT1_FAR85191	NOT1	64
11868467	NOT1_FAR85191	NOT1	60
11868468	NOT1_FAR85191	NOT1	39
11868469	NOT1_FAR85191	NOT1	33
11868470	NOT1_FAR85191	NOT1	65
11868471	NOT1_FAR85191	NOT1	53
11868472	NOT1_FAR85191	NOT1	8
11868473	NOT1_FAR85191	NOT1	76
11868474	NOT1_FAR85191	NOT1	46
11868475	NOT1_FAR85191	NOT1	56
11868476	NOT1_FAR85191	NOT1	54
11868477	NOT1_FAR85191	NOT1	47
11868478	NOT1_FAR85191	NOT1	71
11868479	NOT1_FAR85191	NOT1	60
11868480	NOT1_FAR85191	NOT1	50
11868481	NOT1_FAR85191	NOT1	56
11868482	NOT1_FAR85191	NOT1	54
11868483	NOT1_FAR85191	NOT1	49
11868484	NOT1_FAR85191	NOT1	56
11868485	NOT1_FAR85191	NOT1	50
11868486	NOT1_FAR85191	NOT1	60
11868487	NOT1_FAR85191	NOT1	54
11868488	NOT1_FAR85191	NOT1	68
11868489	NOT1_FAR85191	NOT1	60
11868490	NOT1_FAR85191	NOT1	63
11868491	NOT1_FAR85191	NOT1	59
11868492	NOT1_FAR85191	NOT1	49
11868493	NOT1_FAR85191	NOT1	27
11868494	NOT1_FAR85191	NOT1	61
11868495	NOT1_FAR85191	NOT1	58
11868496	NOT1_FAR85191	NOT1	9
11868497	NOT1_FAR85191	NOT1	41
11868498	NOT1_FAR85191	NOT1	54
11868499	NOT1_FAR85191	NOT1	68
11868500	NOT1_FAR85191	NOT1	61
11868501	NOT1_FAR85191	NOT1	66
11868502	NOT1_FAR85191	NOT1	57
11868503	NOT1_FAR85191	NOT1	49
11868504	NOT1_FAR85191	NOT1	62
11868505	NOT1_FAR85191	NOT1	39
11868506	NOT1_FAR85191	NOT1	48
11868507	NOT1_FAR85191	NOT1	58
11868508	NOT1_FAR85191	NOT1	66
11868509	NOT1_FAR85191	NOT1	52
11868510	NOT1_FAR85191	NOT1	76
11868511	NOT1_FAR85191	NOT1	57
11868512	NOT1_FAR85191	NOT1	119
11868513	NOT1_FAR85191	NOT1	11
11868514	NOT1_FAR85191	NOT1	19
11868515	NOT1_FAR85191	NOT1	75
11868516	NOT1_FAR85191	NOT1	56
11868517	NOT1_FAR85191	NOT1	13
11868518	NOT1_FAR85191	NOT1	54
11868519	NOT1_FAR85191	NOT1	13
11868520	NOT1_FAR85191	NOT1	50
11868521	NOT1_FAR85191	NOT1	50
11868522	NOT1_FAR85191	NOT1	73
11868523	NOT1_FAR85191	NOT1	62
11868524	NOT1_FAR85191	NOT1	56
11868525	NOT1_FAR85191	NOT1	54
11868526	NOT1_FAR85191	NOT1	44
11868527	NOT1_FAR85191	NOT1	30
11868528	NOT1_FAR85191	NOT1	52
11868529	NOT1_FAR85191	NOT1	12
11868530	NOT1_FAR85191	NOT1	39
11868531	NOT1_FAR85191	NOT1	41
11868532	NOT1_FAR85191	NOT1	54
11868533	NOT1_FAR85191	NOT1	59
11868534	NOT1_FAR85191	NOT1	54
11868535	NOT1_FAR85191	NOT1	52
11868536	NOT1_FAR85191	NOT1	19
11868537	NOT1_FAR85191	NOT1	62
11868538	NOT1_FAR85191	NOT1	11
11868539	NOT1_FAR85191	NOT1	51
11868540	NOT1_FAR85191	NOT1	71
11868541	NOT1_FAR85191	NOT1	24
11868542	NOT1_FAR85191	NOT1	58
11868543	NOT1_FAR85191	NOT1	45
11868544	NOT1_FAR85191	NOT1	54
11868545	NOT1_FAR85191	NOT1	44
11868546	NOT1_FAR85191	NOT1	12
11868547	NOT1_FAR85191	NOT1	51
11868548	NOT1_FAR85191	NOT1	49
11868549	NOT1_FAR85191	NOT1	50
11868550	NOT1_FAR85191	NOT1	65
11868551	NOT1_FAR85191	NOT1	70
11868552	NOT1_FAR85191	NOT1	62
11868553	NOT1_FAR85191	NOT1	53
11868554	NOT1_FAR85191	NOT1	12
11868555	NOT1_FAR85191	NOT1	53
11868556	NOT1_FAR85191	NOT1	61
11868557	NOT1_FAR85191	NOT1	58
11868558	NOT1_FAR85191	NOT1	44
11868559	NOT1_FAR85191	NOT1	29
11868560	NOT1_FAR85191	NOT1	51
11868561	NOT1_FAR85191	NOT1	37
11868562	NOT1_FAR85191	NOT1	48
11868563	NOT1_FAR85191	NOT1	55
11868564	NOT1_FAR85191	NOT1	61
11868565	NOT1_FAR85191	NOT1	83
11868566	NOT1_FAR85191	NOT1	81
11868567	NOT1_FAR85191	NOT1	50
11868568	NOT1_FAR85191	NOT1	47
11868569	NOT1_FAR85191	NOT1	60
11868570	NOT1_FAR85191	NOT1	55
11868571	NOT1_FAR85191	NOT1	50
11868572	NOT1_FAR85191	NOT1	45
11868573	NOT1_FAR85191	NOT1	53
11868574	NOT1_FAR85191	NOT1	39
11868575	NOT1_FAR85191	NOT1	45
11868576	NOT1_FAR85191	NOT1	54
11868577	NOT1_FAR85191	NOT1	58
11868578	NOT1_FAR85191	NOT1	49
11868579	NOT1_FAR85191	NOT1	45
11868580	NOT1_FAR85191	NOT1	62
11868581	NOT1_FAR85191	NOT1	51
11868582	NOT1_FAR85191	NOT1	65
11868583	NOT1_FAR85191	NOT1	56
11868584	NOT1_FAR85191	NOT1	57
11868585	NOT1_FAR85191	NOT1	48
11868586	NOT1_FAR85191	NOT1	62
11868587	NOT1_FAR85191	NOT1	46
11868588	NOT1_FAR85191	NOT1	52
11868589	NOT1_FAR85191	NOT1	53
11868590	NOT1_FAR85191	NOT1	54
11868591	NOT1_FAR85191	NOT1	61
11868592	NOT1_FAR85191	NOT1	12
11868593	NOT1_FAR85191	NOT1	46
11868594	NOT1_FAR85191	NOT1	78
11868595	NOT1_FAR85191	NOT1	60
11868596	NOT1_FAR85191	NOT1	58
11868597	NOT1_FAR85191	NOT1	55
11868598	NOT1_FAR85191	NOT1	50
11868599	NOT1_FAR85191	NOT1	48
11868600	NOT1_FAR85191	NOT1	46
11868601	NOT1_FAR85191	NOT1	40
11868602	NOT1_FAR85191	NOT1	57
11868603	NOT1_FAR85191	NOT1	93
11868604	NOT1_FAR85191	NOT1	9
11868605	NOT1_FAR85191	NOT1	45
11868606	NOT1_FAR85191	NOT1	62
11868607	NOT1_FAR85191	NOT1	24
11868608	NOT1_FAR85191	NOT1	57
11868609	NOT1_FAR85191	NOT1	19
11868610	NOT1_FAR85191	NOT1	54
11868611	NOT1_FAR85191	NOT1	52
11868612	NOT1_FAR85191	NOT1	47
11868613	NOT1_FAR85191	NOT1	48
11868614	NOT1_FAR85191	NOT1	70
11868615	NOT1_FAR85191	NOT1	58
11868616	NOT1_FAR85191	NOT1	53
11868617	NOT1_FAR85191	NOT1	56
11868618	NOT1_FAR85191	NOT1	65
11868619	NOT1_FAR85191	NOT1	52
11868620	NOT1_FAR85191	NOT1	89
11868621	NOT1_FAR85191	NOT1	42
11868622	NOT1_FAR85191	NOT1	51
11868623	NOT1_FAR85191	NOT1	50
11868624	NOT1_FAR85191	NOT1	72
11868625	NOT1_FAR85191	NOT1	48
11868626	NOT1_FAR85191	NOT1	55
11868627	NOT1_FAR85191	NOT1	51
11868628	NOT1_FAR85191	NOT1	57
11868629	NOT1_FAR85191	NOT1	63
11868630	NOT1_FAR85191	NOT1	19
11868631	NOT1_FAR85191	NOT1	26
11868632	NOT1_FAR85191	NOT1	71
11868633	NOT1_FAR85191	NOT1	21
11868634	NOT1_FAR85191	NOT1	69
11868635	NOT1_FAR85191	NOT1	52
11868636	NOT1_FAR85191	NOT1	50
11868637	NOT1_FAR85191	NOT1	41
11868638	NOT1_FAR85191	NOT1	34
11868639	NOT1_FAR85191	NOT1	19
11868640	NOT1_FAR85191	NOT1	62
11868641	NOT1_FAR85191	NOT1	55
11868642	NOT1_FAR85191	NOT1	74
11868643	NOT1_FAR85191	NOT1	59
11868644	NOT1_FAR85191	NOT1	56
11868645	NOT1_FAR85191	NOT1	47
11868646	NOT1_FAR85191	NOT1	65
11868647	NOT1_FAR85191	NOT1	68
11868648	NOT1_FAR85191	NOT1	55
11868649	NOT1_FAR85191	NOT1	55
11868650	NOT1_FAR85191	NOT1	65
11868651	NOT1_FAR85191	NOT1	50
11868652	NOT1_FAR85191	NOT1	68
11868653	NOT1_FAR85191	NOT1	54
11868654	NOT1_FAR85191	NOT1	52
11868655	NOT1_FAR85191	NOT1	61
11868656	NOT1_FAR85191	NOT1	113
11868657	NOT1_FAR85191	NOT1	53
11868658	NOT1_FAR85191	NOT1	56
11868659	NOT1_FAR85191	NOT1	19
11868660	NOT1_FAR85191	NOT1	55
11868661	NOT1_FAR85191	NOT1	57
11868662	NOT1_FAR85191	NOT1	42
11868663	NOT1_FAR85191	NOT1	50
11868664	NOT1_FAR85191	NOT1	56
11868665	NOT1_FAR85191	NOT1	56
11868666	NOT1_FAR85191	NOT1	47
11868667	NOT1_FAR85191	NOT1	48
11868668	NOT1_FAR85191	NOT1	30
11868669	NOT1_FAR85191	NOT1	43
11868670	NOT1_FAR85191	NOT1	52
11868671	NOT1_FAR85191	NOT1	62
11868672	NOT1_FAR85191	NOT1	51
11868673	NOT1_FAR85191	NOT1	60
11868674	NOT1_FAR85191	NOT1	43
11868675	NOT1_FAR85191	NOT1	17
11868676	NOT1_FAR85191	NOT1	43
11868677	NOT1_FAR85191	NOT1	47
11868678	NOT1_FAR85191	NOT1	51
11868679	NOT1_FAR85191	NOT1	60
11868680	NOT1_FAR85191	NOT1	60
11868681	NOT1_FAR85191	NOT1	47
11868682	NOT1_FAR85191	NOT1	59
11868683	NOT1_FAR85191	NOT1	55
11868684	NOT1_FAR85191	NOT1	73
11868685	NOT1_FAR85191	NOT1	66
11868686	NOT1_FAR85191	NOT1	14
11868687	NOT1_FAR85191	NOT1	17
11868688	NOT1_FAR85191	NOT1	55
11868689	NOT1_FAR85191	NOT1	53
11868690	NOT1_FAR85191	NOT1	72
11868691	NOT1_FAR85191	NOT1	48
11868692	NOT1_FAR85191	NOT1	47
11868693	NOT1_FAR85191	NOT1	65
11868694	NOT1_FAR85191	NOT1	85
11868695	NOT1_FAR85191	NOT1	78
11868696	NOT1_FAR85191	NOT1	51
11868697	NOT1_FAR85191	NOT1	57
11868698	NOT1_FAR85191	NOT1	75
11868699	NOT1_FAR85191	NOT1	58
11868700	NOT1_FAR85191	NOT1	31
11868701	NOT1_FAR85191	NOT1	59
11868702	NOT1_FAR85191	NOT1	67
11868703	NOT1_FAR85191	NOT1	70
11868704	NOT1_FAR85191	NOT1	52
11868705	NOT1_FAR85191	NOT1	61
11868706	NOT1_FAR85191	NOT1	60
11868707	NOT1_FAR85191	NOT1	56
11868708	NOT1_FAR85191	NOT1	48
11868709	NOT1_FAR85191	NOT1	67
11868710	NOT1_FAR85191	NOT1	63
11868711	NOT1_FAR85191	NOT1	10
11868712	NOT1_FAR85191	NOT1	65
11868713	NOT1_FAR85191	NOT1	50
11868714	NOT1_FAR85191	NOT1	37
11868715	NOT1_FAR85191	NOT1	71
11868716	NOT1_FAR85191	NOT1	69
11868717	NOT1_FAR85191	NOT1	63
11868718	NOT1_FAR85191	NOT1	9
11868719	NOT1_FAR85191	NOT1	50
11868720	NOT1_FAR85191	NOT1	44
11868721	NOT1_FAR85191	NOT1	42
11868722	NOT1_FAR85191	NOT1	85
11868723	NOT1_FAR85191	NOT1	43
11868724	NOT1_FAR85191	NOT1	61
11868725	NOT1_FAR85191	NOT1	64
11868726	NOT1_FAR85191	NOT1	66
11868727	NOT1_FAR85191	NOT1	54
11868728	NOT1_FAR85191	NOT1	38
11868729	NOT1_FAR85191	NOT1	44
11868730	NOT1_FAR85191	NOT1	58
11868731	NOT1_FAR85191	NOT1	53
11868732	NOT1_FAR85191	NOT1	62
11868733	NOT1_FAR85191	NOT1	52
11868734	NOT1_FAR85191	NOT1	56
11868735	NOT1_FAR85191	NOT1	53
11868736	NOT1_FAR85191	NOT1	50
11868737	NOT1_FAR85191	NOT1	51
11868738	NOT1_FAR85191	NOT1	12
11868739	NOT1_FAR85191	NOT1	56
11868740	NOT1_FAR85191	NOT1	62
11868741	NOT1_FAR85191	NOT1	52
11868742	NOT1_FAR85191	NOT1	44
11868743	NOT1_FAR85191	NOT1	54
11868744	NOT1_FAR85191	NOT1	43
11868745	NOT1_FAR85191	NOT1	54
11868746	NOT1_FAR85191	NOT1	54
11868747	NOT1_FAR85191	NOT1	66
11868748	NOT1_FAR85191	NOT1	58
11868749	NOT1_FAR85191	NOT1	63
11868750	NOT1_FAR85191	NOT1	67
11868751	NOT1_FAR85191	NOT1	57
11868752	NOT1_FAR85191	NOT1	53
11868753	NOT1_FAR85191	NOT1	43
11868754	NOT1_FAR85191	NOT1	86
11868755	NOT1_FAR85191	NOT1	56
11868756	NOT1_FAR85191	NOT1	41
11868757	NOT1_FAR85191	NOT1	51
11868758	NOT1_FAR85191	NOT1	60
11868759	NOT1_FAR85191	NOT1	61
11868760	NOT1_FAR85191	NOT1	23
11868761	NOT1_FAR85191	NOT1	56
11868762	NOT1_FAR85191	NOT1	58
11868763	NOT1_FAR85191	NOT1	49
11868764	NOT1_FAR85191	NOT1	54
11868765	NOT1_FAR85191	NOT1	10
11868766	NOT1_FAR85191	NOT1	55
11868767	NOT1_FAR85191	NOT1	57
11868768	NOT1_FAR85191	NOT1	11
11868769	NOT1_FAR85191	NOT1	67
11868770	NOT1_FAR85191	NOT1	50
11868771	NOT1_FAR85191	NOT1	49
11868772	NOT1_FAR85191	NOT1	51
11868773	NOT1_FAR85191	NOT1	39
11868774	NOT1_FAR85191	NOT1	46
11868775	NOT1_FAR85191	NOT1	54
11868776	NOT1_FAR85191	NOT1	49
11868777	NOT1_FAR85191	NOT1	45
11868778	NOT1_FAR85191	NOT1	75
11868779	NOT1_FAR85191	NOT1	20
11868780	NOT1_FAR85191	NOT1	48
11868781	NOT1_FAR85191	NOT1	63
11868782	NOT1_FAR85191	NOT1	57
11868783	NOT1_FAR85191	NOT1	46
11868784	NOT1_FAR85191	NOT1	74
11868785	NOT1_FAR85191	NOT1	58
11868786	NOT1_FAR85191	NOT1	10
11868787	NOT1_FAR85191	NOT1	57
11868788	NOT1_FAR85191	NOT1	9
11868789	NOT1_FAR85191	NOT1	52
11868790	NOT1_FAR85191	NOT1	61
11868791	NOT1_FAR85191	NOT1	42
11868792	NOT1_FAR85191	NOT1	52
11868793	NOT1_FAR85191	NOT1	46
11868794	NOT1_FAR85191	NOT1	60
11868795	NOT1_FAR85191	NOT1	52
11868796	NOT1_FAR85191	NOT1	45
11868797	NOT1_FAR85191	NOT1	55
11868798	NOT1_FAR85191	NOT1	216
11868799	NOT1_FAR85191	NOT1	62
11868800	NOT1_FAR85191	NOT1	57
11868801	NOT1_FAR85191	NOT1	45
11868802	NOT1_FAR85191	NOT1	67
11868803	NOT1_FAR85191	NOT1	57
11868804	NOT1_FAR85191	NOT1	41
11868805	NOT1_FAR85191	NOT1	54
11868806	NOT1_FAR85191	NOT1	56
11868807	NOT1_FAR85191	NOT1	52
11868808	NOT1_FAR85191	NOT1	54
11868809	NOT1_FAR85191	NOT1	8
11868810	NOT1_FAR85191	NOT1	53
11868811	NOT1_FAR85191	NOT1	46
11868812	NOT1_FAR85191	NOT1	53
11868813	NOT1_FAR85191	NOT1	47
11868814	NOT1_FAR85191	NOT1	19
11868815	NOT1_FAR85191	NOT1	42
11868816	NOT1_FAR85191	NOT1	45
11868817	NOT1_FAR85191	NOT1	35
11868818	NOT1_FAR85191	NOT1	65
11868819	NOT1_FAR85191	NOT1	10
11868820	NOT1_FAR85191	NOT1	40
11868821	NOT1_FAR85191	NOT1	47
11868822	NOT1_FAR85191	NOT1	53
11868823	NOT1_FAR85191	NOT1	48
11868824	NOT1_FAR85191	NOT1	12
11868825	NOT1_FAR85191	NOT1	41
11868826	NOT1_FAR85191	NOT1	46
11868827	NOT1_FAR85191	NOT1	62
11868828	NOT1_FAR85191	NOT1	61
11868829	NOT1_FAR85191	NOT1	50
11868830	NOT1_FAR85191	NOT1	55
11868831	NOT1_FAR85191	NOT1	70
11868832	NOT1_FAR85191	NOT1	63
11868833	NOT1_FAR85191	NOT1	59
11868834	NOT1_FAR85191	NOT1	29
11868835	NOT1_FAR85191	NOT1	92
11868836	NOT1_FAR85191	NOT1	71
11868837	NOT1_FAR85191	NOT1	39
11868838	NOT1_FAR85191	NOT1	62
11868839	NOT1_FAR85191	NOT1	10
11868840	NOT1_FAR85191	NOT1	41
11868841	NOT1_FAR85191	NOT1	34
11868842	NOT1_FAR85191	NOT1	71
11868843	NOT1_FAR85191	NOT1	64
11868844	NOT1_FAR85191	NOT1	55
11868845	NOT1_FAR85191	NOT1	46
11868846	NOT1_FAR85191	NOT1	84
11868847	NOT1_FAR85191	NOT1	52
11868848	NOT1_FAR85191	NOT1	66
11868849	NOT1_FAR85191	NOT1	50
11868850	NOT1_FAR85191	NOT1	56
11868851	NOT1_FAR85191	NOT1	74
11868852	NOT1_FAR85191	NOT1	52
11868853	NOT1_FAR85191	NOT1	43
11868854	NOT1_FAR85191	NOT1	41
11868855	NOT1_FAR85191	NOT1	14
11868856	NOT1_FAR85191	NOT1	54
11868857	NOT1_FAR85191	NOT1	73
11868858	NOT1_FAR85191	NOT1	72
11868859	NOT1_FAR85191	NOT1	61
11868860	NOT1_FAR85191	NOT1	46
11868861	NOT1_FAR85191	NOT1	49
11868862	NOT1_FAR85191	NOT1	14
11868863	NOT1_FAR85191	NOT1	43
11868864	NOT1_FAR85191	NOT1	54
11868865	NOT1_FAR85191	NOT1	77
11868866	NOT1_FAR85191	NOT1	49
11868867	NOT1_FAR85191	NOT1	44
11868868	NOT1_FAR85191	NOT1	54
11868869	NOT1_FAR85191	NOT1	47
11868870	NOT1_FAR85191	NOT1	53
11868871	NOT1_FAR85191	NOT1	60
11868872	NOT1_FAR85191	NOT1	55
11868873	NOT1_FAR85191	NOT1	48
11868874	NOT1_FAR85191	NOT1	25
11868875	NOT1_FAR85191	NOT1	43
11868876	NOT1_FAR85191	NOT1	66
11868877	NOT1_FAR85191	NOT1	52
11868878	NOT1_FAR85191	NOT1	13
11868879	NOT1_FAR85191	NOT1	43
11868880	NOT1_FAR85191	NOT1	54
11868881	NOT1_FAR85191	NOT1	82
11868882	NOT1_FAR85191	NOT1	54
11868883	NOT1_FAR85191	NOT1	27
11868884	NOT1_FAR85191	NOT1	46
11868885	NOT1_FAR85191	NOT1	63
11868886	NOT1_FAR85191	NOT1	60
11868887	NOT1_FAR85191	NOT1	59
11868888	NOT1_FAR85191	NOT1	72
11868889	NOT1_FAR85191	NOT1	45
11868890	NOT1_FAR85191	NOT1	55
11868891	NOT1_FAR85191	NOT1	42
11868892	NOT1_FAR85191	NOT1	62
11868893	NOT1_FAR85191	NOT1	63
11868894	NOT1_FAR85191	NOT1	70
11868895	NOT1_FAR85191	NOT1	36
11868896	NOT1_FAR85191	NOT1	42
11868897	NOT1_FAR85191	NOT1	55
11868898	NOT1_FAR85191	NOT1	54
11868899	NOT1_FAR85191	NOT1	45
11868900	NOT1_FAR85191	NOT1	50
11868901	NOT1_FAR85191	NOT1	56
11868902	NOT1_FAR85191	NOT1	64
11868903	NOT1_FAR85191	NOT1	9
11868904	NOT1_FAR85191	NOT1	58
11868905	NOT1_FAR85191	NOT1	101
11868906	NOT1_FAR85191	NOT1	54
11868907	NOT1_FAR85191	NOT1	46
11868908	NOT1_FAR85191	NOT1	38
11868909	NOT1_FAR85191	NOT1	54
11868910	NOT1_FAR85191	NOT1	66
11868911	NOT1_FAR85191	NOT1	74
11868912	NOT1_FAR85191	NOT1	22
11868913	NOT1_FAR85191	NOT1	55
11868914	NOT1_FAR85191	NOT1	58
11868915	NOT1_FAR85191	NOT1	48
11868916	NOT1_FAR85191	NOT1	61
11868917	NOT1_FAR85191	NOT1	49
11868918	NOT1_FAR85191	NOT1	53
11868919	NOT1_FAR85191	NOT1	50
11868920	NOT1_FAR85191	NOT1	45
11868921	NOT1_FAR85191	NOT1	111
11868922	NOT1_FAR85191	NOT1	71
11868923	NOT1_FAR85191	NOT1	82
11868924	NOT1_FAR85191	NOT1	59
11868925	NOT1_FAR85191	NOT1	51
11868926	NOT1_FAR85191	NOT1	54
11868927	NOT1_FAR85191	NOT1	38
11868928	NOT1_FAR85191	NOT1	56
11868929	NOT1_FAR85191	NOT1	47
11868930	NOT1_FAR85191	NOT1	49
11868931	NOT1_FAR85191	NOT1	66
11868932	NOT1_FAR85191	NOT1	101
11868933	NOT1_FAR85191	NOT1	21
11868934	NOT1_FAR85191	NOT1	54
11868935	NOT1_FAR85191	NOT1	50
11868936	NOT1_FAR85191	NOT1	52
11868937	NOT1_FAR85191	NOT1	59
11868938	NOT1_FAR85191	NOT1	54
11868939	NOT1_FAR85191	NOT1	58
11868940	NOT1_FAR85191	NOT1	55
11868941	NOT1_FAR85191	NOT1	44
11868942	NOT1_FAR85191	NOT1	46
11868943	NOT1_FAR85191	NOT1	60
11868944	NOT1_FAR85191	NOT1	9
11868945	NOT1_FAR85191	NOT1	65
11868946	NOT1_FAR85191	NOT1	10
11868947	NOT1_FAR85191	NOT1	9
11868948	NOT1_FAR85191	NOT1	28
11868949	NOT1_FAR85191	NOT1	65
11868950	NOT1_FAR85191	NOT1	62
11868951	NOT1_FAR85191	NOT1	81
11868952	NOT1_FAR85191	NOT1	61
11868953	NOT1_FAR85191	NOT1	49
11868954	NOT1_FAR85191	NOT1	47
11868955	NOT1_FAR85191	NOT1	23
11868956	NOT1_FAR85191	NOT1	52
11868957	NOT1_FAR85191	NOT1	65
11868958	NOT1_FAR85191	NOT1	65
11868959	NOT1_FAR85191	NOT1	50
11868960	NOT1_FAR85191	NOT1	44
11868961	NOT1_FAR85191	NOT1	14
11868962	NOT1_FAR85191	NOT1	45
11868963	NOT1_FAR85191	NOT1	51
11868964	NOT1_FAR85191	NOT1	54
11868965	NOT1_FAR85191	NOT1	60
11868966	NOT1_FAR85191	NOT1	33
11868967	NOT1_FAR85191	NOT1	47
11868968	NOT1_FAR85191	NOT1	39
11868969	NOT1_FAR85191	NOT1	21
11868970	NOT1_FAR85191	NOT1	54
11868971	NOT1_FAR85191	NOT1	45
11868972	NOT1_FAR85191	NOT1	56
11868973	NOT1_FAR85191	NOT1	47
11868974	NOT1_FAR85191	NOT1	56
11868975	NOT1_FAR85191	NOT1	29
11868976	NOT1_FAR85191	NOT1	51
11868977	NOT1_FAR85191	NOT1	57
11868978	NOT1_FAR85191	NOT1	58
11868979	NOT1_FAR85191	NOT1	36
11868980	NOT1_FAR85191	NOT1	56
11868981	NOT1_FAR85191	NOT1	60
11868982	NOT1_FAR85191	NOT1	50
11868983	NOT1_FAR85191	NOT1	45
11868984	NOT1_FAR85191	NOT1	39
11868985	NOT1_FAR85191	NOT1	56
11868986	NOT1_FAR85191	NOT1	14
11868987	NOT1_FAR85191	NOT1	32
11868988	NOT1_FAR85191	NOT1	58
11868989	NOT1_FAR85191	NOT1	58
11868990	NOT1_FAR85191	NOT1	20
11868991	NOT1_FAR85191	NOT1	63
11868992	NOT1_FAR85191	NOT1	17
11868993	NOT1_FAR85191	NOT1	53
11868994	NOT1_FAR85191	NOT1	53
11868995	NOT1_FAR85191	NOT1	47
11868996	NOT1_FAR85191	NOT1	66
11868997	NOT1_FAR85191	NOT1	43
11868998	NOT1_FAR85191	NOT1	45
11868999	NOT1_FAR85191	NOT1	54
11869000	NOT1_FAR85191	NOT1	21
11869001	NOT1_FAR85191	NOT1	56
11869002	NOT1_FAR85191	NOT1	47
11869003	NOT1_FAR85191	NOT1	53
11869004	NOT1_FAR85191	NOT1	61
11869005	NOT1_FAR85191	NOT1	50
11869006	NOT1_FAR85191	NOT1	63
11869007	NOT1_FAR85191	NOT1	50
11869008	NOT1_FAR85191	NOT1	58
11869009	NOT1_FAR85191	NOT1	49
11869010	NOT1_FAR85191	NOT1	7
11869011	NOT1_FAR85191	NOT1	49
11869012	NOT1_FAR85191	NOT1	51
11869013	NOT1_FAR85191	NOT1	16
11869014	NOT1_FAR85191	NOT1	9
11869015	NOT1_FAR85191	NOT1	53
11869016	NOT1_FAR85191	NOT1	49
11869017	NOT1_FAR85191	NOT1	63
11869018	NOT1_FAR85191	NOT1	47
11869019	NOT1_FAR85191	NOT1	49
11869020	NOT1_FAR85191	NOT1	8
11869021	NOT1_FAR85191	NOT1	68
11869022	NOT1_FAR85191	NOT1	67
11869023	NOT1_FAR85191	NOT1	51
11869024	NOT1_FAR85191	NOT1	52
11869025	NOT1_FAR85191	NOT1	55
11869026	NOT1_FAR85191	NOT1	48
11869027	NOT1_FAR85191	NOT1	71
11869028	NOT1_FAR85191	NOT1	49
11869029	NOT1_FAR85191	NOT1	54
11869030	NOT1_FAR85191	NOT1	53
11869031	NOT1_FAR85191	NOT1	55
11869032	NOT1_FAR85191	NOT1	51
11869033	NOT1_FAR85191	NOT1	48
11869034	NOT1_FAR85191	NOT1	59
11869035	NOT1_FAR85191	NOT1	53
11869036	NOT1_FAR85191	NOT1	79
11869037	NOT1_FAR85191	NOT1	43
11869038	NOT1_FAR85191	NOT1	54
11869039	NOT1_FAR85191	NOT1	62
11869040	NOT1_FAR85191	NOT1	53
11869041	NOT1_FAR85191	NOT1	41
11869042	NOT1_FAR85191	NOT1	54
11869043	NOT1_FAR85191	NOT1	50
11869044	NOT1_FAR85191	NOT1	37
11869045	NOT1_FAR85191	NOT1	65
11869046	NOT1_FAR85191	NOT1	77
11869047	NOT1_FAR85191	NOT1	21
11869048	NOT1_FAR85191	NOT1	46
11869049	NOT1_FAR85191	NOT1	48
11869050	NOT1_FAR85191	NOT1	43
11869051	NOT1_FAR85191	NOT1	60
11869052	NOT1_FAR85191	NOT1	7
11869053	NOT1_FAR85191	NOT1	76
11869054	NOT1_FAR85191	NOT1	71
11869055	NOT1_FAR85191	NOT1	54
11869056	NOT1_FAR85191	NOT1	50
11869057	NOT1_FAR85191	NOT1	51
11869058	NOT1_FAR85191	NOT1	52
11869059	NOT1_FAR85191	NOT1	48
11869060	NOT1_FAR85191	NOT1	50
11869061	NOT1_FAR85191	NOT1	61
11869062	NOT1_FAR85191	NOT1	52
11869063	NOT1_FAR85191	NOT1	47
11869064	NOT1_FAR85191	NOT1	18
11869065	NOT1_FAR85191	NOT1	33
11869066	NOT1_FAR85191	NOT1	54
11869067	NOT1_FAR85191	NOT1	54
11869068	NOT1_FAR85191	NOT1	56
11869069	NOT1_FAR85191	NOT1	56
11869070	NOT1_FAR85191	NOT1	61
11869071	NOT1_FAR85191	NOT1	47
11869072	NOT1_FAR85191	NOT1	45
11869073	NOT1_FAR85191	NOT1	11
11869074	NOT1_FAR85191	NOT1	55
11869075	NOT1_FAR85191	NOT1	50
11869076	NOT1_FAR85191	NOT1	29
11869077	NOT1_FAR85191	NOT1	50
11869078	NOT1_FAR85191	NOT1	62
11869079	NOT1_FAR85191	NOT1	45
11869080	NOT1_FAR85191	NOT1	37
11869081	NOT1_FAR85191	NOT1	73
11869082	NOT1_FAR85191	NOT1	110
11869083	NOT1_FAR85191	NOT1	57
11869084	NOT1_FAR85191	NOT1	68
11869085	NOT1_FAR85191	NOT1	52
11869086	NOT1_FAR85191	NOT1	50
11869087	NOT1_FAR85191	NOT1	43
11869088	NOT1_FAR85191	NOT1	47
11869089	NOT1_FAR85191	NOT1	56
11869090	NOT1_FAR85191	NOT1	45
11869091	NOT1_FAR85191	NOT1	72
11869092	NOT1_FAR85191	NOT1	41
11869093	NOT1_FAR85191	NOT1	59
11869094	NOT1_FAR85191	NOT1	28
11869095	NOT1_FAR85191	NOT1	16
11869096	NOT1_FAR85191	NOT1	48
11869097	NOT1_FAR85191	NOT1	41
11869098	NOT1_FAR85191	NOT1	13
11869099	NOT1_FAR85191	NOT1	11
11869100	NOT1_FAR85191	NOT1	62
11869101	NOT1_FAR85191	NOT1	61
11869102	NOT1_FAR85191	NOT1	17
11869103	NOT1_FAR85191	NOT1	57
11869104	NOT1_FAR85191	NOT1	9
11869105	NOT1_FAR85191	NOT1	62
11869106	NOT1_FAR85191	NOT1	64
11869107	NOT1_FAR85191	NOT1	44
11869108	NOT1_FAR85191	NOT1	55
11869109	NOT1_FAR85191	NOT1	9
11869110	NOT1_FAR85191	NOT1	52
11869111	NOT1_FAR85191	NOT1	75
11869112	NOT1_FAR85191	NOT1	48
11869113	NOT1_FAR85191	NOT1	85
11869114	NOT1_FAR85191	NOT1	52
11869115	NOT1_FAR85191	NOT1	52
11869116	NOT1_FAR85191	NOT1	11
11869117	NOT1_FAR85191	NOT1	57
11869118	NOT1_FAR85191	NOT1	47
11869119	NOT1_FAR85191	NOT1	8
11869120	NOT1_FAR85191	NOT1	67
11869121	NOT1_FAR85191	NOT1	53
11869122	NOT1_FAR85191	NOT1	52
11869123	NOT1_FAR85191	NOT1	55
11869124	NOT1_FAR85191	NOT1	52
11869125	NOT1_FAR85191	NOT1	48
11869126	NOT1_FAR85191	NOT1	60
11869127	NOT1_FAR85191	NOT1	51
11869128	NOT1_FAR85191	NOT1	67
11869129	NOT1_FAR85191	NOT1	53
11869130	NOT1_FAR85191	NOT1	42
11869131	NOT1_FAR85191	NOT1	59
11869132	NOT1_FAR85191	NOT1	70
11869133	NOT1_FAR85191	NOT1	15
11869134	NOT1_FAR85191	NOT1	65
11869135	NOT1_FAR85191	NOT1	59
11869136	NOT1_FAR85191	NOT1	50
11869137	NOT1_FAR85191	NOT1	46
11869138	NOT1_FAR85191	NOT1	48
11869139	NOT1_FAR85191	NOT1	50
11869140	NOT1_FAR85191	NOT1	49
11869141	NOT1_FAR85191	NOT1	52
11869142	NOT1_FAR85191	NOT1	21
11869143	NOT1_FAR85191	NOT1	49
11869144	NOT1_FAR85191	NOT1	9
11869145	NOT1_FAR85191	NOT1	15
11869146	NOT1_FAR85191	NOT1	63
11869147	NOT1_FAR85191	NOT1	45
11869148	NOT1_FAR85191	NOT1	51
11869149	NOT1_FAR85191	NOT1	48
11869150	NOT1_FAR85191	NOT1	14
11869151	NOT1_FAR85191	NOT1	56
11869152	NOT1_FAR85191	NOT1	46
11869153	NOT1_FAR85191	NOT1	59
11869154	NOT1_FAR85191	NOT1	47
11869155	NOT1_FAR85191	NOT1	9
11869156	NOT1_FAR85191	NOT1	58
11869157	NOT1_FAR85191	NOT1	64
11869158	NOT1_FAR85191	NOT1	57
11869159	NOT1_FAR85191	NOT1	9
11869160	NOT1_FAR85191	NOT1	52
11869161	NOT1_FAR85191	NOT1	48
11869162	NOT1_FAR85191	NOT1	67
11869163	NOT1_FAR85191	NOT1	95
11869164	NOT1_FAR85191	NOT1	55
11869165	NOT1_FAR85191	NOT1	51
11869166	NOT1_FAR85191	NOT1	66
11869167	NOT1_FAR85191	NOT1	42
11869168	NOT1_FAR85191	NOT1	40
11869169	NOT1_FAR85191	NOT1	75
11869170	NOT1_FAR85191	NOT1	62
11869171	NOT1_FAR85191	NOT1	45
11869172	NOT1_FAR85191	NOT1	59
11869173	NOT1_FAR85191	NOT1	56
11869174	NOT1_FAR85191	NOT1	64
11869175	NOT1_FAR85191	NOT1	54
11869176	NOT1_FAR85191	NOT1	60
11869177	NOT1_FAR85191	NOT1	66
11869178	NOT1_FAR85191	NOT1	9
11869179	NOT1_FAR85191	NOT1	56
11869180	NOT1_FAR85191	NOT1	64
11869181	NOT1_FAR85191	NOT1	55
11869182	NOT1_FAR85191	NOT1	53
11869183	NOT1_FAR85191	NOT1	51
11869184	NOT1_FAR85191	NOT1	58
11869185	NOT1_FAR85191	NOT1	52
11869186	NOT1_FAR85191	NOT1	12
11869187	NOT1_FAR85191	NOT1	46
11869188	NOT1_FAR85191	NOT1	61
11869189	NOT1_FAR85191	NOT1	61
11869190	NOT1_FAR85191	NOT1	16
11869191	NOT1_FAR85191	NOT1	52
11869192	NOT1_FAR85191	NOT1	55
11869193	NOT1_FAR85191	NOT1	26
11869194	NOT1_FAR85191	NOT1	74
11869195	NOT1_FAR85191	NOT1	62
11869196	NOT1_FAR85191	NOT1	23
11869197	NOT1_FAR85191	NOT1	43
11869198	NOT1_FAR85191	NOT1	58
11869199	NOT1_FAR85191	NOT1	54
11869200	NOT1_FAR85191	NOT1	27
11869201	NOT1_FAR85191	NOT1	49
11869202	NOT1_FAR85191	NOT1	46
11869203	NOT1_FAR85191	NOT1	50
11869204	NOT1_FAR85191	NOT1	14
11869205	NOT1_FAR85191	NOT1	57
11869206	NOT1_FAR85191	NOT1	10
11869207	NOT1_FAR85191	NOT1	68
11869208	NOT1_FAR85191	NOT1	60
11869209	NOT1_FAR85191	NOT1	12
11869210	NOT1_FAR85191	NOT1	53
11869211	NOT1_FAR85191	NOT1	41
11869212	NOT1_FAR85191	NOT1	50
11869213	NOT1_FAR85191	NOT1	61
11869214	NOT1_FAR85191	NOT1	51
11869215	NOT1_FAR85191	NOT1	68
11869216	NOT1_FAR85191	NOT1	65
11869217	NOT1_FAR85191	NOT1	56
11869218	NOT1_FAR85191	NOT1	72
11869219	NOT1_FAR85191	NOT1	57
11869220	NOT1_FAR85191	NOT1	61
11869221	NOT1_FAR85191	NOT1	45
11869222	NOT1_FAR85191	NOT1	30
11869223	NOT1_FAR85191	NOT1	46
11869224	NOT1_FAR85191	NOT1	39
11869225	NOT1_FAR85191	NOT1	46
11869226	NOT1_FAR85191	NOT1	70
11869227	NOT1_FAR85191	NOT1	64
11869228	NOT1_FAR85191	NOT1	48
11869229	NOT1_FAR85191	NOT1	57
11869230	NOT1_FAR85191	NOT1	44
11869231	NOT1_FAR85191	NOT1	77
11869232	NOT1_FAR85191	NOT1	53
11869233	NOT1_FAR85191	NOT1	49
11869234	NOT1_FAR85191	NOT1	57
11869235	NOT1_FAR85191	NOT1	67
11869236	NOT1_FAR85191	NOT1	56
11869237	NOT1_FAR85191	NOT1	52
11869238	NOT1_FAR85191	NOT1	42
11869239	NOT1_FAR85191	NOT1	50
11869240	NOT1_FAR85191	NOT1	174
11869241	NOT1_FAR85191	NOT1	58
11869242	NOT1_FAR85191	NOT1	54
11869243	NOT1_FAR85191	NOT1	54
11869244	NOT1_FAR85191	NOT1	41
11869245	NOT1_FAR85191	NOT1	44
11869246	NOT1_FAR85191	NOT1	75
11869247	NOT1_FAR85191	NOT1	63
11869248	NOT1_FAR85191	NOT1	60
11869249	NOT1_FAR85191	NOT1	48
11869250	NOT1_FAR85191	NOT1	52
11869251	NOT1_FAR85191	NOT1	41
11869252	NOT1_FAR85191	NOT1	46
11869253	NOT1_FAR85191	NOT1	50
11869254	NOT1_FAR85191	NOT1	60
11869255	NOT1_FAR85191	NOT1	54
11869256	NOT1_FAR85191	NOT1	8
11869257	NOT1_FAR85191	NOT1	47
11869258	NOT1_FAR85191	NOT1	60
11869259	NOT1_FAR85191	NOT1	60
11869260	NOT1_FAR85191	NOT1	45
11869261	NOT1_FAR85191	NOT1	17
11869262	NOT1_FAR85191	NOT1	47
11869263	NOT1_FAR85191	NOT1	61
11869264	NOT1_FAR85191	NOT1	42
11869265	NOT1_FAR85191	NOT1	64
11869266	NOT1_FAR85191	NOT1	14
11869267	NOT1_FAR85191	NOT1	66
11869268	NOT1_FAR85191	NOT1	69
11869269	NOT1_FAR85191	NOT1	11
11869270	NOT1_FAR85191	NOT1	65
11869271	NOT1_FAR85191	NOT1	15
11869272	NOT1_FAR85191	NOT1	64
11869273	NOT1_FAR85191	NOT1	60
11869274	NOT1_FAR85191	NOT1	28
11869275	NOT1_FAR85191	NOT1	69
11869276	NOT1_FAR85191	NOT1	55
11869277	NOT1_FAR85191	NOT1	55
11869278	NOT1_FAR85191	NOT1	27
11869279	NOT1_FAR85191	NOT1	65
11869280	NOT1_FAR85191	NOT1	48
11869281	NOT1_FAR85191	NOT1	53
11869282	NOT1_FAR85191	NOT1	8
11869283	NOT1_FAR85191	NOT1	69
11869284	NOT1_FAR85191	NOT1	52
11869285	NOT1_FAR85191	NOT1	63
11869286	NOT1_FAR85191	NOT1	57
11869287	NOT1_FAR85191	NOT1	63
11869288	NOT1_FAR85191	NOT1	76
11869289	NOT1_FAR85191	NOT1	47
11869290	NOT1_FAR85191	NOT1	50
11869291	NOT1_FAR85191	NOT1	50
11869292	NOT1_FAR85191	NOT1	66
11869293	NOT1_FAR85191	NOT1	49
11869294	NOT1_FAR85191	NOT1	54
11869295	NOT1_FAR85191	NOT1	53
11869296	NOT1_FAR85191	NOT1	55
11869297	NOT1_FAR85191	NOT1	56
11869298	NOT1_FAR85191	NOT1	50
11869299	NOT1_FAR85191	NOT1	60
11869300	NOT1_FAR85191	NOT1	54
11869301	NOT1_FAR85191	NOT1	57
11869302	NOT1_FAR85191	NOT1	10
11869303	NOT1_FAR85191	NOT1	53
11869304	NOT1_FAR85191	NOT1	44
11869305	NOT1_FAR85191	NOT1	58
11869306	NOT1_FAR85191	NOT1	58
11869307	NOT1_FAR85191	NOT1	56
11869308	NOT1_FAR85191	NOT1	49
11869309	NOT1_FAR85191	NOT1	64
11869310	NOT1_FAR85191	NOT1	42
11869311	NOT1_FAR85191	NOT1	50
11869312	NOT1_FAR85191	NOT1	56
11869313	NOT1_FAR85191	NOT1	49
11869314	NOT1_FAR85191	NOT1	53
11869315	NOT1_FAR85191	NOT1	44
11869316	NOT1_FAR85191	NOT1	49
11869317	NOT1_FAR85191	NOT1	46
11869318	NOT1_FAR85191	NOT1	62
11869319	NOT1_FAR85191	NOT1	52
11869320	NOT1_FAR85191	NOT1	42
11869321	NOT1_FAR85191	NOT1	50
11869322	NOT1_FAR85191	NOT1	34
11869323	NOT1_FAR85191	NOT1	58
11869324	NOT1_FAR85191	NOT1	43
11869325	NOT1_FAR85191	NOT1	65
11869326	NOT1_FAR85191	NOT1	82
11869327	NOT1_FAR85191	NOT1	53
11869328	NOT1_FAR85191	NOT1	34
11869329	NOT1_FAR85191	NOT1	21
11869330	NOT1_FAR85191	NOT1	60
11869331	NOT1_FAR85191	NOT1	71
11869332	NOT1_FAR85191	NOT1	55
11869333	NOT1_FAR85191	NOT1	60
11869334	NOT1_FAR85191	NOT1	40
11869335	NOT1_FAR85191	NOT1	66
11869336	NOT1_FAR85191	NOT1	56
11869337	NOT1_FAR85191	NOT1	60
11869338	NOT1_FAR85191	NOT1	53
11869339	NOT1_FAR85191	NOT1	54
11869340	NOT1_FAR85191	NOT1	73
11869341	NOT1_FAR85191	NOT1	64
11869342	NOT1_FAR85191	NOT1	60
11869343	NOT1_FAR85191	NOT1	20
11869344	NOT1_FAR85191	NOT1	60
11869345	NOT1_FAR85191	NOT1	45
11869346	NOT1_FAR85191	NOT1	89
11869347	NOT1_FAR85191	NOT1	65
11869348	NOT1_FAR85191	NOT1	109
11869349	NOT1_FAR85191	NOT1	37
11869350	NOT1_FAR85191	NOT1	35
11869351	NOT1_FAR85191	NOT1	61
11869352	NOT1_FAR85191	NOT1	55
11869353	NOT1_FAR85191	NOT1	27
11869354	NOT1_FAR85191	NOT1	51
11869355	NOT1_FAR85191	NOT1	47
11869356	NOT1_FAR85191	NOT1	67
11869357	NOT1_FAR85191	NOT1	30
11869358	NOT1_FAR85191	NOT1	46
11869359	NOT1_FAR85191	NOT1	46
11869360	NOT1_FAR85191	NOT1	47
11869361	NOT1_FAR85191	NOT1	48
11869362	NOT1_FAR85191	NOT1	45
11869363	NOT1_FAR85191	NOT1	58
11869364	NOT1_FAR85191	NOT1	50
11869365	NOT1_FAR85191	NOT1	44
11869366	NOT1_FAR85191	NOT1	57
11869367	NOT1_FAR85191	NOT1	67
11869368	NOT1_FAR85191	NOT1	45
11869369	NOT1_FAR85191	NOT1	53
11869370	NOT1_FAR85191	NOT1	64
11869371	NOT1_FAR85191	NOT1	46
11869372	NOT1_FAR85191	NOT1	56
11869373	NOT1_FAR85191	NOT1	62
11869374	NOT1_FAR85191	NOT1	64
11869375	NOT1_FAR85191	NOT1	77
11869376	NOT1_FAR85191	NOT1	10
11869377	NOT1_FAR85191	NOT1	61
11869378	NOT1_FAR85191	NOT1	47
11869379	NOT1_FAR85191	NOT1	70
11869380	NOT1_FAR85191	NOT1	54
11869381	NOT1_FAR85191	NOT1	42
11869382	NOT1_FAR85191	NOT1	55
11869383	NOT1_FAR85191	NOT1	60
11869384	NOT1_FAR85191	NOT1	12
11869385	NOT1_FAR85191	NOT1	44
11869386	NOT1_FAR85191	NOT1	55
11869387	NOT1_FAR85191	NOT1	10
11869388	NOT1_FAR85191	NOT1	67
11869389	NOT1_FAR85191	NOT1	41
11869390	NOT1_FAR85191	NOT1	59
11869391	NOT1_FAR85191	NOT1	47
11869392	NOT1_FAR85191	NOT1	38
11869393	NOT1_FAR85191	NOT1	50
11869394	NOT1_FAR85191	NOT1	62
11869395	NOT1_FAR85191	NOT1	19
11869396	NOT1_FAR85191	NOT1	11
11869397	NOT1_FAR85191	NOT1	59
11869398	NOT1_FAR85191	NOT1	60
11869399	NOT1_FAR85191	NOT1	55
11869400	NOT1_FAR85191	NOT1	53
11869401	NOT1_FAR85191	NOT1	60
11869402	NOT1_FAR85191	NOT1	60
11869403	NOT1_FAR85191	NOT1	56
11869404	NOT1_FAR85191	NOT1	60
11869405	NOT1_FAR85191	NOT1	51
11869406	NOT1_FAR85191	NOT1	32
11869407	NOT1_FAR85191	NOT1	64
11869408	NOT1_FAR85191	NOT1	79
11869409	NOT1_FAR85191	NOT1	12
11869410	NOT1_FAR85191	NOT1	85
11869411	NOT1_FAR85191	NOT1	48
11869412	NOT1_FAR85191	NOT1	70
11869413	NOT1_FAR85191	NOT1	46
11869414	NOT1_FAR85191	NOT1	88
11869415	NOT1_FAR85191	NOT1	53
11869416	NOT1_FAR85191	NOT1	66
11869417	NOT1_FAR85191	NOT1	58
11869418	NOT1_FAR85191	NOT1	48
11869419	NOT1_FAR85191	NOT1	61
11869420	NOT1_FAR85191	NOT1	20
11869421	NOT1_FAR85191	NOT1	65
11869422	NOT1_FAR85191	NOT1	52
11869423	NOT1_FAR85191	NOT1	50
11869424	NOT1_FAR85191	NOT1	44
11869425	NOT1_FAR85191	NOT1	56
11869426	NOT1_FAR85191	NOT1	40
11869427	NOT1_FAR85191	NOT1	66
11869428	NOT1_FAR85191	NOT1	51
11869429	NOT1_FAR85191	NOT1	48
11869430	NOT1_FAR85191	NOT1	44
11869431	NOT1_FAR85191	NOT1	69
11869432	NOT1_FAR85191	NOT1	9
11869433	NOT1_FAR85191	NOT1	44
11869434	NOT1_FAR85191	NOT1	63
11869435	NOT1_FAR85191	NOT1	23
11869436	NOT1_FAR85191	NOT1	63
11869437	NOT1_FAR85191	NOT1	63
11869438	NOT1_FAR85191	NOT1	49
11869439	NOT1_FAR85191	NOT1	59
11869440	NOT1_FAR85191	NOT1	74
11869441	NOT1_FAR85191	NOT1	22
11869442	NOT1_FAR85191	NOT1	46
11869443	NOT1_FAR85191	NOT1	56
11869444	NOT1_FAR85191	NOT1	61
11869445	NOT1_FAR85191	NOT1	63
11869446	NOT1_FAR85191	NOT1	54
11869447	NOT1_FAR85191	NOT1	64
11869448	NOT1_FAR85191	NOT1	11
11869449	NOT1_FAR85191	NOT1	48
11869450	NOT1_FAR85191	NOT1	18
11869451	NOT1_FAR85191	NOT1	61
11869452	NOT1_FAR85191	NOT1	55
11869453	NOT1_FAR85191	NOT1	56
11869454	NOT1_FAR85191	NOT1	67
11869455	NOT1_FAR85191	NOT1	64
11869456	NOT1_FAR85191	NOT1	56
11869457	NOT1_FAR85191	NOT1	51
11869458	NOT1_FAR85191	NOT1	60
11869459	NOT1_FAR85191	NOT1	50
11869460	NOT1_FAR85191	NOT1	54
11869461	NOT1_FAR85191	NOT1	55
11869462	NOT1_FAR85191	NOT1	75
11869463	NOT1_FAR85191	NOT1	45
11869464	NOT1_FAR85191	NOT1	58
11869465	NOT1_FAR85191	NOT1	46
11869466	NOT1_FAR85191	NOT1	69
11869467	NOT1_FAR85191	NOT1	65
11869468	NOT1_FAR85191	NOT1	65
11869469	NOT1_FAR85191	NOT1	64
11869470	NOT1_FAR85191	NOT1	77
11869471	NOT1_FAR85191	NOT1	10
11869472	NOT1_FAR85191	NOT1	64
11869473	NOT1_FAR85191	NOT1	58
11869474	NOT1_FAR85191	NOT1	38
11869475	NOT1_FAR85191	NOT1	47
11869476	NOT1_FAR85191	NOT1	60
11869477	NOT1_FAR85191	NOT1	53
11869478	NOT1_FAR85191	NOT1	51
11869479	NOT1_FAR85191	NOT1	50
11869480	NOT1_FAR85191	NOT1	59
11869481	NOT1_FAR85191	NOT1	60
11869482	NOT1_FAR85191	NOT1	57
11869483	NOT1_FAR85191	NOT1	43
11869484	NOT1_FAR85191	NOT1	52
11869485	NOT1_FAR85191	NOT1	52
11869486	NOT1_FAR85191	NOT1	53
11869487	NOT1_FAR85191	NOT1	57
11869488	NOT1_FAR85191	NOT1	53
11869489	NOT1_FAR85191	NOT1	43
11869490	NOT1_FAR85191	NOT1	51
11869491	NOT1_FAR85191	NOT1	61
11869492	NOT1_FAR85191	NOT1	40
11869493	NOT1_FAR85191	NOT1	52
11869494	NOT1_FAR85191	NOT1	53
11869495	NOT1_FAR85191	NOT1	64
11869496	NOT1_FAR85191	NOT1	55
11869497	NOT1_FAR85191	NOT1	25
11869498	NOT1_FAR85191	NOT1	51
11869499	NOT1_FAR85191	NOT1	50
11869500	NOT1_FAR85191	NOT1	43
11869501	NOT1_FAR85191	NOT1	57
11869502	NOT1_FAR85191	NOT1	61
11869503	NOT1_FAR85191	NOT1	61
11869504	NOT1_FAR85191	NOT1	52
11869505	NOT1_FAR85191	NOT1	36
11869506	NOT1_FAR85191	NOT1	54
11869507	NOT1_FAR85191	NOT1	43
11869508	NOT1_FAR85191	NOT1	43
11869509	NOT1_FAR85191	NOT1	51
11869510	NOT1_FAR85191	NOT1	51
11869511	NOT1_FAR85191	NOT1	43
11869512	NOT1_FAR85191	NOT1	42
11869513	NOT1_FAR85191	NOT1	13
11869514	NOT1_FAR85191	NOT1	49
11869515	NOT1_FAR85191	NOT1	42
11869516	NOT1_FAR85191	NOT1	45
11869517	NOT1_FAR85191	NOT1	33
11869518	NOT1_FAR85191	NOT1	68
11869519	NOT1_FAR85191	NOT1	7
11869520	NOT1_FAR85191	NOT1	52
11869521	NOT1_FAR85191	NOT1	66
11869522	NOT1_FAR85191	NOT1	56
11869523	NOT1_FAR85191	NOT1	56
11869524	NOT1_FAR85191	NOT1	60
11869525	NOT1_FAR85191	NOT1	58
11869526	NOT1_FAR85191	NOT1	12
11869527	NOT1_FAR85191	NOT1	29
11869528	NOT1_FAR85191	NOT1	48
11869529	NOT1_FAR85191	NOT1	50
11869530	NOT1_FAR85191	NOT1	57
11869531	NOT1_FAR85191	NOT1	46
11869532	NOT1_FAR85191	NOT1	7
11869533	NOT1_FAR85191	NOT1	44
11869534	NOT1_FAR85191	NOT1	14
11869535	NOT1_FAR85191	NOT1	44
11869536	NOT1_FAR85191	NOT1	65
11869537	NOT1_FAR85191	NOT1	10
11869538	NOT1_FAR85191	NOT1	57
11869539	NOT1_FAR85191	NOT1	44
11869540	NOT1_FAR85191	NOT1	18
11869541	NOT1_FAR85191	NOT1	34
11869542	NOT1_FAR85191	NOT1	41
11869543	NOT1_FAR85191	NOT1	48
11869544	NOT1_FAR85191	NOT1	45
11869545	NOT1_FAR85191	NOT1	9
11869546	NOT1_FAR85191	NOT1	61
11869547	NOT1_FAR85191	NOT1	15
11869548	NOT1_FAR85191	NOT1	80
11869549	NOT1_FAR85191	NOT1	50
11869550	NOT1_FAR85191	NOT1	46
11869551	NOT1_FAR85191	NOT1	58
11869552	NOT1_FAR85191	NOT1	49
11869553	NOT1_FAR85191	NOT1	76
11869554	NOT1_FAR85191	NOT1	13
11869555	NOT1_FAR85191	NOT1	41
11869556	NOT1_FAR85191	NOT1	66
11869557	NOT1_FAR85191	NOT1	50
11869558	NOT1_FAR85191	NOT1	65
11869559	NOT1_FAR85191	NOT1	61
11869560	NOT1_FAR85191	NOT1	56
11869561	NOT1_FAR85191	NOT1	49
11869562	NOT1_FAR85191	NOT1	22
11869563	NOT1_FAR85191	NOT1	39
11869564	NOT1_FAR85191	NOT1	52
11869565	NOT1_FAR85191	NOT1	27
11869566	NOT1_FAR85191	NOT1	68
11869567	NOT1_FAR85191	NOT1	52
11869568	NOT1_FAR85191	NOT1	61
11869569	NOT1_FAR85191	NOT1	50
11869570	NOT1_FAR85191	NOT1	44
11869571	NOT1_FAR85191	NOT1	27
11869572	NOT1_FAR85191	NOT1	42
11869573	NOT1_FAR85191	NOT1	59
11869574	NOT1_FAR85191	NOT1	50
11869575	NOT1_FAR85191	NOT1	49
11869576	NOT1_FAR85191	NOT1	62
11869577	NOT1_FAR85191	NOT1	61
11869578	NOT1_FAR85191	NOT1	40
11869579	NOT1_FAR85191	NOT1	55
11869580	NOT1_FAR85191	NOT1	69
11869581	NOT1_FAR85191	NOT1	49
11869582	NOT1_FAR85191	NOT1	51
11869583	NOT1_FAR85191	NOT1	47
11869584	NOT1_FAR85191	NOT1	60
11869585	NOT1_FAR85191	NOT1	65
11869586	NOT1_FAR85191	NOT1	65
11869587	NOT1_FAR85191	NOT1	9
11869588	NOT1_FAR85191	NOT1	45
11869589	NOT1_FAR85191	NOT1	71
11869590	NOT1_FAR85191	NOT1	58
11869591	NOT1_FAR85191	NOT1	62
11869592	NOT1_FAR85191	NOT1	41
11869593	NOT1_FAR85191	NOT1	60
11869594	NOT1_FAR85191	NOT1	49
11869595	NOT1_FAR85191	NOT1	56
11869596	NOT1_FAR85191	NOT1	41
11869597	NOT1_FAR85191	NOT1	60
11869598	NOT1_FAR85191	NOT1	53
11869599	NOT1_FAR85191	NOT1	49
11869600	NOT1_FAR85191	NOT1	60
11869601	NOT1_FAR85191	NOT1	42
11869602	NOT1_FAR85191	NOT1	50
11869603	NOT1_FAR85191	NOT1	47
11869604	NOT1_FAR85191	NOT1	40
11869605	NOT1_FAR85191	NOT1	38
11869606	NOT1_FAR85191	NOT1	58
11869607	NOT1_FAR85191	NOT1	53
11869608	NOT1_FAR85191	NOT1	44
11869609	NOT1_FAR85191	NOT1	120
11869610	NOT1_FAR85191	NOT1	50
11869611	NOT1_FAR85191	NOT1	57
11869612	NOT1_FAR85191	NOT1	45
11869613	NOT1_FAR85191	NOT1	55
11869614	NOT1_FAR85191	NOT1	50
11869615	NOT1_FAR85191	NOT1	57
11869616	NOT1_FAR85191	NOT1	87
11869617	NOT1_FAR85191	NOT1	46
11869618	NOT1_FAR85191	NOT1	53
11869619	NOT1_FAR85191	NOT1	58
11869620	NOT1_FAR85191	NOT1	81
11869621	NOT1_FAR85191	NOT1	53
11869622	NOT1_FAR85191	NOT1	51
11869623	NOT1_FAR85191	NOT1	85
11869624	NOT1_FAR85191	NOT1	12
11869625	NOT1_FAR85191	NOT1	21
11869626	NOT1_FAR85191	NOT1	23
11869627	NOT1_FAR85191	NOT1	55
11869628	NOT1_FAR85191	NOT1	52
11869629	NOT1_FAR85191	NOT1	43
11869630	NOT1_FAR85191	NOT1	71
11869631	NOT1_FAR85191	NOT1	48
11869632	NOT1_FAR85191	NOT1	51
11869633	NOT1_FAR85191	NOT1	56
11869634	NOT1_FAR85191	NOT1	58
11869635	NOT1_FAR85191	NOT1	48
11869636	NOT1_FAR85191	NOT1	31
11869637	NOT1_FAR85191	NOT1	50
11869638	NOT1_FAR85191	NOT1	56
11869639	NOT1_FAR85191	NOT1	60
11869640	NOT1_FAR85191	NOT1	33
11869641	NOT1_FAR85191	NOT1	22
11869642	NOT1_FAR85191	NOT1	55
11869643	NOT1_FAR85191	NOT1	10
11869644	NOT1_FAR85191	NOT1	58
11869645	NOT1_FAR85191	NOT1	44
11869646	NOT1_FAR85191	NOT1	45
11869647	NOT1_FAR85191	NOT1	13
11869648	NOT1_FAR85191	NOT1	64
11869649	NOT1_FAR85191	NOT1	49
11869650	NOT1_FAR85191	NOT1	46
11869651	NOT1_FAR85191	NOT1	64
11869652	NOT1_FAR85191	NOT1	49
11869653	NOT1_FAR85191	NOT1	51
11869654	NOT1_FAR85191	NOT1	54
11869655	NOT1_FAR85191	NOT1	41
11869656	NOT1_FAR85191	NOT1	8
11869657	NOT1_FAR85191	NOT1	62
11869658	NOT1_FAR85191	NOT1	44
11869659	NOT1_FAR85191	NOT1	62
11869660	NOT1_FAR85191	NOT1	47
11869661	NOT1_FAR85191	NOT1	41
11869662	NOT1_FAR85191	NOT1	62
11869663	NOT1_FAR85191	NOT1	49
11869664	NOT1_FAR85191	NOT1	40
11869665	NOT1_FAR85191	NOT1	80
11869666	NOT1_FAR85191	NOT1	62
11869667	NOT1_FAR85191	NOT1	63
11869668	NOT1_FAR85191	NOT1	56
11869669	NOT1_FAR85191	NOT1	58
11869670	NOT1_FAR85191	NOT1	8
11869671	NOT1_FAR85191	NOT1	41
11869672	NOT1_FAR85191	NOT1	10
11869673	NOT1_FAR85191	NOT1	50
11869674	NOT1_FAR85191	NOT1	69
11869675	NOT1_FAR85191	NOT1	51
11869676	NOT1_FAR85191	NOT1	49
11869677	NOT1_FAR85191	NOT1	46
11869678	NOT1_FAR85191	NOT1	53
11869679	NOT1_FAR85191	NOT1	74
11869680	NOT1_FAR85191	NOT1	56
11869681	NOT1_FAR85191	NOT1	62
11869682	NOT1_FAR85191	NOT1	54
11869683	NOT1_FAR85191	NOT1	62
11869684	NOT1_FAR85191	NOT1	47
11869685	NOT1_FAR85191	NOT1	47
11869686	NOT1_FAR85191	NOT1	33
11869687	NOT1_FAR85191	NOT1	45
11869688	NOT1_FAR85191	NOT1	47
11869689	NOT1_FAR85191	NOT1	60
11869690	NOT1_FAR85191	NOT1	92
11869691	NOT1_FAR85191	NOT1	60
11869692	NOT1_FAR85191	NOT1	79
11869693	NOT1_FAR85191	NOT1	45
11869694	NOT1_FAR85191	NOT1	66
11869695	NOT1_FAR85191	NOT1	66
11869696	NOT1_FAR85191	NOT1	9
11869697	NOT1_FAR85191	NOT1	34
11869698	NOT1_FAR85191	NOT1	58
11869699	NOT1_FAR85191	NOT1	43
11869700	NOT1_FAR85191	NOT1	66
11869701	NOT1_FAR85191	NOT1	48
11869702	NOT1_FAR85191	NOT1	53
11869703	NOT1_FAR85191	NOT1	62
11869704	NOT1_FAR85191	NOT1	46
11869705	NOT1_FAR85191	NOT1	79
11869706	NOT1_FAR85191	NOT1	47
11869707	NOT1_FAR85191	NOT1	54
11869708	NOT1_FAR85191	NOT1	62
11869709	NOT1_FAR85191	NOT1	57
11869710	NOT1_FAR85191	NOT1	66
11869711	NOT1_FAR85191	NOT1	50
11869712	NOT1_FAR85191	NOT1	67
11869713	NOT1_FAR85191	NOT1	78
11869714	NOT1_FAR85191	NOT1	56
11869715	NOT1_FAR85191	NOT1	57
11869716	NOT1_FAR85191	NOT1	56
11869717	NOT1_FAR85191	NOT1	41
11869718	NOT1_FAR85191	NOT1	66
11869719	NOT1_FAR85191	NOT1	79
11869720	NOT1_FAR85191	NOT1	64
11869721	NOT1_FAR85191	NOT1	41
11869722	NOT1_FAR85191	NOT1	46
11869723	NOT1_FAR85191	NOT1	47
11869724	NOT1_FAR85191	NOT1	57
11869725	NOT1_FAR85191	NOT1	39
11869726	NOT1_FAR85191	NOT1	16
11869727	NOT1_FAR85191	NOT1	74
11869728	NOT1_FAR85191	NOT1	55
11869729	NOT1_FAR85191	NOT1	65
11869730	NOT1_FAR85191	NOT1	57
11869731	NOT1_FAR85191	NOT1	54
11869732	NOT1_FAR85191	NOT1	10
11869733	NOT1_FAR85191	NOT1	48
11869734	NOT1_FAR85191	NOT1	56
11869735	NOT1_FAR85191	NOT1	58
11869736	NOT1_FAR85191	NOT1	71
11869737	NOT1_FAR85191	NOT1	59
11869738	NOT1_FAR85191	NOT1	59
11869739	NOT1_FAR85191	NOT1	58
11869740	NOT1_FAR85191	NOT1	39
11869741	NOT1_FAR85191	NOT1	58
11869742	NOT1_FAR85191	NOT1	55
11869743	NOT1_FAR85191	NOT1	53
11869744	NOT1_FAR85191	NOT1	61
11869745	NOT1_FAR85191	NOT1	51
11869746	NOT1_FAR85191	NOT1	56
11869747	NOT1_FAR85191	NOT1	55
11869748	NOT1_FAR85191	NOT1	51
11869749	NOT1_FAR85191	NOT1	47
11869750	NOT1_FAR85191	NOT1	22
11869751	NOT1_FAR85191	NOT1	51
11869752	NOT1_FAR85191	NOT1	49
11869753	NOT1_FAR85191	NOT1	69
11869754	NOT1_FAR85191	NOT1	52
11869755	NOT1_FAR85191	NOT1	40
11869756	NOT1_FAR85191	NOT1	69
11869757	NOT1_FAR85191	NOT1	52
11869758	NOT1_FAR85191	NOT1	57
11869759	NOT1_FAR85191	NOT1	71
11869760	NOT1_FAR85191	NOT1	50
11869761	NOT1_FAR85191	NOT1	53
11869762	NOT1_FAR85191	NOT1	10
11869763	NOT1_FAR85191	NOT1	51
11869764	NOT1_FAR85191	NOT1	49
11869765	NOT1_FAR85191	NOT1	56
11869766	NOT1_FAR85191	NOT1	52
11869767	NOT1_FAR85191	NOT1	48
11869768	NOT1_FAR85191	NOT1	70
11869769	NOT1_FAR85191	NOT1	44
11869770	NOT1_FAR85191	NOT1	42
11869771	NOT1_FAR85191	NOT1	83
11869772	NOT1_FAR85191	NOT1	46
11869773	NOT1_FAR85191	NOT1	49
11869774	NOT1_FAR85191	NOT1	43
11869775	NOT1_FAR85191	NOT1	60
11869776	NOT1_FAR85191	NOT1	51
11869777	NOT1_FAR85191	NOT1	49
11869778	NOT1_FAR85191	NOT1	69
11869779	NOT1_FAR85191	NOT1	54
11869780	NOT1_FAR85191	NOT1	86
11869781	NOT1_FAR85191	NOT1	53
11869782	NOT1_FAR85191	NOT1	22
11869783	NOT1_FAR85191	NOT1	52
11869784	NOT1_FAR85191	NOT1	48
11869785	NOT1_FAR85191	NOT1	69
11869786	NOT1_FAR85191	NOT1	49
11869787	NOT1_FAR85191	NOT1	44
11869788	NOT1_FAR85191	NOT1	48
11869789	NOT1_FAR85191	NOT1	44
11869790	NOT1_FAR85191	NOT1	51
11869791	NOT1_FAR85191	NOT1	62
11869792	NOT1_FAR85191	NOT1	25
11869793	NOT1_FAR85191	NOT1	49
11869794	NOT1_FAR85191	NOT1	53
11869795	NOT1_FAR85191	NOT1	46
11869796	NOT1_FAR85191	NOT1	60
11869797	NOT1_FAR85191	NOT1	45
11869798	NOT1_FAR85191	NOT1	53
11869799	NOT1_FAR85191	NOT1	53
11869800	NOT1_FAR85191	NOT1	40
11869801	NOT1_FAR85191	NOT1	47
11869802	NOT1_FAR85191	NOT1	9
11869803	NOT1_FAR85191	NOT1	35
11869804	NOT1_FAR85191	NOT1	50
11869805	NOT1_FAR85191	NOT1	52
11869806	NOT1_FAR85191	NOT1	8
11869807	NOT1_FAR85191	NOT1	42
11869808	NOT1_FAR85191	NOT1	66
11869809	NOT1_FAR85191	NOT1	57
11869810	NOT1_FAR85191	NOT1	55
11869811	NOT1_FAR85191	NOT1	53
11869812	NOT1_FAR85191	NOT1	60
11869813	NOT1_FAR85191	NOT1	62
11869814	NOT1_FAR85191	NOT1	36
11869815	NOT1_FAR85191	NOT1	68
11869816	NOT1_FAR85191	NOT1	43
11869817	NOT1_FAR85191	NOT1	14
11869818	NOT1_FAR85191	NOT1	46
11869819	NOT1_FAR85191	NOT1	77
11869820	NOT1_FAR85191	NOT1	42
11869821	NOT1_FAR85191	NOT1	31
11869822	NOT1_FAR85191	NOT1	53
11869823	NOT1_FAR85191	NOT1	77
11869824	NOT1_FAR85191	NOT1	48
11869825	NOT1_FAR85191	NOT1	69
11869826	NOT1_FAR85191	NOT1	51
11869827	NOT1_FAR85191	NOT1	68
11869828	NOT1_FAR85191	NOT1	62
11869829	NOT1_FAR85191	NOT1	41
11869830	NOT1_FAR85191	NOT1	46
11869831	NOT1_FAR85191	NOT1	54
11869832	NOT1_FAR85191	NOT1	51
11869833	NOT1_FAR85191	NOT1	69
11869834	NOT1_FAR85191	NOT1	52
11869835	NOT1_FAR85191	NOT1	55
11869836	NOT1_FAR85191	NOT1	62
11869837	NOT1_FAR85191	NOT1	56
11869838	NOT1_FAR85191	NOT1	49
11869839	NOT1_FAR85191	NOT1	64
11869840	NOT1_FAR85191	NOT1	19
11869841	NOT1_FAR85191	NOT1	61
11869842	NOT1_FAR85191	NOT1	67
11869843	NOT1_FAR85191	NOT1	62
11869844	NOT1_FAR85191	NOT1	55
11869845	NOT1_FAR85191	NOT1	50
11869846	NOT1_FAR85191	NOT1	64
11869847	NOT1_FAR85191	NOT1	54
11869848	NOT1_FAR85191	NOT1	57
11869849	NOT1_FAR85191	NOT1	8
11869850	NOT1_FAR85191	NOT1	42
11869851	NOT1_FAR85191	NOT1	54
11869852	NOT1_FAR85191	NOT1	51
11869853	NOT1_FAR85191	NOT1	142
11869854	NOT1_FAR85191	NOT1	50
11869855	NOT1_FAR85191	NOT1	58
11869856	NOT1_FAR85191	NOT1	53
11869857	NOT1_FAR85191	NOT1	55
11869858	NOT1_FAR85191	NOT1	77
11869859	NOT1_FAR85191	NOT1	53
11869860	NOT1_FAR85191	NOT1	50
11869861	NOT1_FAR85191	NOT1	67
11869862	NOT1_FAR85191	NOT1	59
11869863	NOT1_FAR85191	NOT1	7
11869864	NOT1_FAR85191	NOT1	58
11869865	NOT1_FAR85191	NOT1	61
11869866	NOT1_FAR85191	NOT1	54
11869867	NOT1_FAR85191	NOT1	50
11869868	NOT1_FAR85191	NOT1	62
11869869	NOT1_FAR85191	NOT1	50
11869870	NOT1_FAR85191	NOT1	41
11869871	NOT1_FAR85191	NOT1	48
11869872	NOT1_FAR85191	NOT1	52
11869873	NOT1_FAR85191	NOT1	29
11869874	NOT1_FAR85191	NOT1	43
11869875	NOT1_FAR85191	NOT1	54
11869876	NOT1_FAR85191	NOT1	58
11869877	NOT1_FAR85191	NOT1	51
11869878	NOT1_FAR85191	NOT1	53
11869879	NOT1_FAR85191	NOT1	61
11869880	NOT1_FAR85191	NOT1	40
11869881	NOT1_FAR85191	NOT1	53
11869882	NOT1_FAR85191	NOT1	29
11869883	NOT1_FAR85191	NOT1	57
11869884	NOT1_FAR85191	NOT1	49
11869885	NOT1_FAR85191	NOT1	62
11869886	NOT1_FAR85191	NOT1	40
11869887	NOT1_FAR85191	NOT1	45
11869888	NOT1_FAR85191	NOT1	44
11869889	NOT1_FAR85191	NOT1	46
11869890	NOT1_FAR85191	NOT1	61
11869891	NOT1_FAR85191	NOT1	65
11869892	NOT1_FAR85191	NOT1	31
11869893	NOT1_FAR85191	NOT1	51
11869894	NOT1_FAR85191	NOT1	71
11869895	NOT1_FAR85191	NOT1	62
11869896	NOT1_FAR85191	NOT1	64
11869897	NOT1_FAR85191	NOT1	44
11869898	NOT1_FAR85191	NOT1	60
11869899	NOT1_FAR85191	NOT1	72
11869900	NOT1_FAR85191	NOT1	60
11869901	NOT1_FAR85191	NOT1	49
11869902	NOT1_FAR85191	NOT1	51
11869903	NOT1_FAR85191	NOT1	53
11869904	NOT1_FAR85191	NOT1	59
11869905	NOT1_FAR85191	NOT1	10
11869906	NOT1_FAR85191	NOT1	40
11869907	NOT1_FAR85191	NOT1	43
11869908	NOT1_FAR85191	NOT1	46
11869909	NOT1_FAR85191	NOT1	36
11869910	NOT1_FAR85191	NOT1	12
11869911	NOT1_FAR85191	NOT1	71
11869912	NOT1_FAR85191	NOT1	61
11869913	NOT1_FAR85191	NOT1	60
11869914	NOT1_FAR85191	NOT1	60
11869915	NOT1_FAR85191	NOT1	57
11869916	NOT1_FAR85191	NOT1	62
11869917	NOT1_FAR85191	NOT1	53
11869918	NOT1_FAR85191	NOT1	44
11869919	NOT1_FAR85191	NOT1	63
11869920	NOT1_FAR85191	NOT1	58
11869921	NOT1_FAR85191	NOT1	54
11869922	NOT1_FAR85191	NOT1	38
11869923	NOT1_FAR85191	NOT1	25
11869924	NOT1_FAR85191	NOT1	41
11869925	NOT1_FAR85191	NOT1	50
11869926	NOT1_FAR85191	NOT1	14
11869927	NOT1_FAR85191	NOT1	72
11869928	NOT1_FAR85191	NOT1	67
11869929	NOT1_FAR85191	NOT1	20
11869930	NOT1_FAR85191	NOT1	56
11869931	NOT1_FAR85191	NOT1	53
11869932	NOT1_FAR85191	NOT1	39
11869933	NOT1_FAR85191	NOT1	43
11869934	NOT1_FAR85191	NOT1	75
11869935	NOT1_FAR85191	NOT1	56
11869936	NOT1_FAR85191	NOT1	196
11869937	NOT1_FAR85191	NOT1	18
11869938	NOT1_FAR85191	NOT1	67
11869939	NOT1_FAR85191	NOT1	63
11869940	NOT1_FAR85191	NOT1	61
11869941	NOT1_FAR85191	NOT1	10
11869942	NOT1_FAR85191	NOT1	53
11869943	NOT1_FAR85191	NOT1	35
11869944	NOT1_FAR85191	NOT1	83
11869945	NOT1_FAR85191	NOT1	56
11869946	NOT1_FAR85191	NOT1	41
11869947	NOT1_FAR85191	NOT1	48
11869948	NOT1_FAR85191	NOT1	72
11869949	NOT1_FAR85191	NOT1	56
11869950	NOT1_FAR85191	NOT1	153
11869951	NOT1_FAR85191	NOT1	41
11869952	NOT1_FAR85191	NOT1	7
11869953	NOT1_FAR85191	NOT1	38
11869954	NOT1_FAR85191	NOT1	100
11869955	NOT1_FAR85191	NOT1	55
11869956	NOT1_FAR85191	NOT1	23
11869957	NOT1_FAR85191	NOT1	54
11869958	NOT1_FAR85191	NOT1	64
11869959	NOT1_FAR85191	NOT1	64
11869960	NOT1_FAR85191	NOT1	46
11869961	NOT1_FAR85191	NOT1	50
11869962	NOT1_FAR85191	NOT1	56
11869963	NOT1_FAR85191	NOT1	48
11869964	NOT1_FAR85191	NOT1	59
11869965	NOT1_FAR85191	NOT1	51
11869966	NOT1_FAR85191	NOT1	41
11869967	NOT1_FAR85191	NOT1	49
11869968	NOT1_FAR85191	NOT1	56
11869969	NOT1_FAR85191	NOT1	58
11869970	NOT1_FAR85191	NOT1	60
11869971	NOT1_FAR85191	NOT1	50
11869972	NOT1_FAR85191	NOT1	36
11869973	NOT1_FAR85191	NOT1	51
11869974	NOT1_FAR85191	NOT1	52
11869975	NOT1_FAR85191	NOT1	55
11869976	NOT1_FAR85191	NOT1	55
11869977	NOT1_FAR85191	NOT1	62
11869978	NOT1_FAR85191	NOT1	44
11869979	NOT1_FAR85191	NOT1	56
11869980	NOT1_FAR85191	NOT1	43
11869981	NOT1_FAR85191	NOT1	141
11869982	NOT1_FAR85191	NOT1	54
11869983	NOT1_FAR85191	NOT1	55
11869984	NOT1_FAR85191	NOT1	68
11869985	NOT1_FAR85191	NOT1	51
11869986	NOT1_FAR85191	NOT1	43
11869987	NOT1_FAR85191	NOT1	31
11869988	NOT1_FAR85191	NOT1	63
11869989	NOT1_FAR85191	NOT1	59
11869990	NOT1_FAR85191	NOT1	37
11869991	NOT1_FAR85191	NOT1	43
11869992	NOT1_FAR85191	NOT1	76
11869993	NOT1_FAR85191	NOT1	62
11869994	NOT1_FAR85191	NOT1	33
11869995	NOT1_FAR85191	NOT1	62
11869996	NOT1_FAR85191	NOT1	42
11869997	NOT1_FAR85191	NOT1	58
11869998	NOT1_FAR85191	NOT1	59
11869999	NOT1_FAR85191	NOT1	62
11870000	NOT1_FAR85191	NOT1	50
11870001	NOT1_FAR85191	NOT1	67
11870002	NOT1_FAR85191	NOT1	53
11870003	NOT1_FAR85191	NOT1	52
11870004	NOT1_FAR85191	NOT1	44
11870005	NOT1_FAR85191	NOT1	52
11870006	NOT1_FAR85191	NOT1	61
11870007	NOT1_FAR85191	NOT1	12
11870008	NOT1_FAR85191	NOT1	49
11870009	NOT1_FAR85191	NOT1	49
11870010	NOT1_FAR85191	NOT1	39
11870011	NOT1_FAR85191	NOT1	39
11870012	NOT1_FAR85191	NOT1	45
11870013	NOT1_FAR85191	NOT1	53
11870014	NOT1_FAR85191	NOT1	56
11870015	NOT1_FAR85191	NOT1	50
11870016	NOT1_FAR85191	NOT1	52
11870017	NOT1_FAR85191	NOT1	49
11870018	NOT1_FAR85191	NOT1	73
11870019	NOT1_FAR85191	NOT1	44
11870020	NOT1_FAR85191	NOT1	7
11870021	NOT1_FAR85191	NOT1	53
11870022	NOT1_FAR85191	NOT1	58
11870023	NOT1_FAR85191	NOT1	48
11870024	NOT1_FAR85191	NOT1	48
11870025	NOT1_FAR85191	NOT1	61
11870026	NOT1_FAR85191	NOT1	57
11870027	NOT1_FAR85191	NOT1	56
11870028	NOT1_FAR85191	NOT1	47
11870029	NOT1_FAR85191	NOT1	60
11870030	NOT1_FAR85191	NOT1	51
11870031	NOT1_FAR85191	NOT1	57
11870032	NOT1_FAR85191	NOT1	35
11870033	NOT1_FAR85191	NOT1	44
11870034	NOT1_FAR85191	NOT1	64
11870035	NOT1_FAR85191	NOT1	342
11870036	NOT1_FAR85191	NOT1	57
11870037	NOT1_FAR85191	NOT1	57
11870038	NOT1_FAR85191	NOT1	13
11870039	NOT1_FAR85191	NOT1	45
11870040	NOT1_FAR85191	NOT1	67
11870041	NOT1_FAR85191	NOT1	68
11870042	NOT1_FAR85191	NOT1	58
11870043	NOT1_FAR85191	NOT1	49
11870044	NOT1_FAR85191	NOT1	46
11870045	NOT1_FAR85191	NOT1	46
11870046	NOT1_FAR85191	NOT1	60
11870047	NOT1_FAR85191	NOT1	50
11870048	NOT1_FAR85191	NOT1	11
11870049	NOT1_FAR85191	NOT1	50
11870050	NOT1_FAR85191	NOT1	52
11870051	NOT1_FAR85191	NOT1	53
11870052	NOT1_FAR85191	NOT1	54
11870053	NOT1_FAR85191	NOT1	60
11870054	NOT1_FAR85191	NOT1	50
11870055	NOT1_FAR85191	NOT1	50
11870056	NOT1_FAR85191	NOT1	22
11870057	NOT1_FAR85191	NOT1	47
11870058	NOT1_FAR85191	NOT1	49
11870059	NOT1_FAR85191	NOT1	57
11870060	NOT1_FAR85191	NOT1	69
11870061	NOT1_FAR85191	NOT1	9
11870062	NOT1_FAR85191	NOT1	62
11870063	NOT1_FAR85191	NOT1	60
11870064	NOT1_FAR85191	NOT1	53
11870065	NOT1_FAR85191	NOT1	9
11870066	NOT1_FAR85191	NOT1	38
11870067	NOT1_FAR85191	NOT1	12
11870068	NOT1_FAR85191	NOT1	17
11870069	NOT1_FAR85191	NOT1	14
11870070	NOT1_FAR85191	NOT1	29
11870071	NOT1_FAR85191	NOT1	25
11870072	NOT1_FAR85191	NOT1	21
11870073	NOT1_FAR85191	NOT1	25
11870074	NOT1_FAR85191	NOT1	17
11870075	NOT1_FAR85191	NOT1	34
11870076	NOT1_FAR85191	NOT1	26
11870077	NOT1_FAR85191	NOT1	46
11870078	NOT1_FAR85191	NOT1	46
11870079	NOT1_FAR85191	NOT1	48
11870080	NOT1_FAR85191	NOT1	52
11870081	NOT1_FAR85191	NOT1	63
11870082	NOT1_FAR85191	NOT1	64
11870083	NOT1_FAR85191	NOT1	143
11870084	NOT1_FAR85191	NOT1	40
11870085	NOT1_FAR85191	NOT1	45
11870086	NOT1_FAR85191	NOT1	45
11870087	NOT1_FAR85191	NOT1	60
11870088	NOT1_FAR85191	NOT1	61
11870089	NOT1_FAR85191	NOT1	65
11870090	NOT1_FAR85191	NOT1	60
11870091	NOT1_FAR85191	NOT1	11
11870092	NOT1_FAR85191	NOT1	55
11870093	NOT1_FAR85191	NOT1	58
11870094	NOT1_FAR85191	NOT1	43
11870095	NOT1_FAR85191	NOT1	48
11870096	NOT1_FAR85191	NOT1	48
11870097	NOT1_FAR85191	NOT1	81
11870098	NOT1_FAR85191	NOT1	59
11870099	NOT1_FAR85191	NOT1	29
11870100	NOT1_FAR85191	NOT1	55
11870101	NOT1_FAR85191	NOT1	22
11870102	NOT1_FAR85191	NOT1	52
11870103	NOT1_FAR85191	NOT1	52
11870104	NOT1_FAR85191	NOT1	59
11870105	NOT1_FAR85191	NOT1	67
11870106	NOT1_FAR85191	NOT1	57
11870107	NOT1_FAR85191	NOT1	64
11870108	NOT1_FAR85191	NOT1	64
11870109	NOT1_FAR85191	NOT1	61
11870110	NOT1_FAR85191	NOT1	47
11870111	NOT1_FAR85191	NOT1	65
11870112	NOT1_FAR85191	NOT1	43
11870113	NOT1_FAR85191	NOT1	118
11870114	NOT1_FAR85191	NOT1	55
11870115	NOT1_FAR85191	NOT1	55
11870116	NOT1_FAR85191	NOT1	56
11870117	NOT1_FAR85191	NOT1	14
11870118	NOT1_FAR85191	NOT1	35
11870119	NOT1_FAR85191	NOT1	50
11870120	NOT1_FAR85191	NOT1	8
11870121	NOT1_FAR85191	NOT1	82
11870122	NOT1_FAR85191	NOT1	39
11870123	NOT1_FAR85191	NOT1	65
11870124	NOT1_FAR85191	NOT1	41
11870125	NOT1_FAR85191	NOT1	22
11870126	NOT1_FAR85191	NOT1	8
11870127	NOT1_FAR85191	NOT1	65
11870128	NOT1_FAR85191	NOT1	53
11870129	NOT1_FAR85191	NOT1	51
11870130	NOT1_FAR85191	NOT1	71
11870131	NOT1_FAR85191	NOT1	63
11870132	NOT1_FAR85191	NOT1	10
11870133	NOT1_FAR85191	NOT1	70
11870134	NOT1_FAR85191	NOT1	50
11870135	NOT1_FAR85191	NOT1	52
11870136	NOT1_FAR85191	NOT1	63
11870137	NOT1_FAR85191	NOT1	58
11870138	NOT1_FAR85191	NOT1	59
11870139	NOT1_FAR85191	NOT1	55
11870140	NOT1_FAR85191	NOT1	68
11870141	NOT1_FAR85191	NOT1	47
11870142	NOT1_FAR85191	NOT1	46
11870143	NOT1_FAR85191	NOT1	65
11870144	NOT1_FAR85191	NOT1	70
11870145	NOT1_FAR85191	NOT1	49
11870146	NOT1_FAR85191	NOT1	66
11870147	NOT1_FAR85191	NOT1	44
11870148	NOT1_FAR85191	NOT1	65
11870149	NOT1_FAR85191	NOT1	12
11870150	NOT1_FAR85191	NOT1	55
11870151	NOT1_FAR85191	NOT1	70
11870152	NOT1_FAR85191	NOT1	70
11870153	NOT1_FAR85191	NOT1	57
11870154	NOT1_FAR85191	NOT1	53
11870155	NOT1_FAR85191	NOT1	32
11870156	NOT1_FAR85191	NOT1	60
11870157	NOT1_FAR85191	NOT1	63
11870158	NOT1_FAR85191	NOT1	54
11870159	NOT1_FAR85191	NOT1	56
11870160	NOT1_FAR85191	NOT1	54
11870161	NOT1_FAR85191	NOT1	66
11870162	NOT1_FAR85191	NOT1	22
11870163	NOT1_FAR85191	NOT1	51
11870164	NOT1_FAR85191	NOT1	62
11870165	NOT1_FAR85191	NOT1	59
11870166	NOT1_FAR85191	NOT1	63
11870167	NOT1_FAR85191	NOT1	48
11870168	NOT1_FAR85191	NOT1	45
11870169	NOT1_FAR85191	NOT1	13
11870170	NOT1_FAR85191	NOT1	53
11870171	NOT1_FAR85191	NOT1	58
11870172	NOT1_FAR85191	NOT1	85
11870173	NOT1_FAR85191	NOT1	10
11870174	NOT1_FAR85191	NOT1	58
11870175	NOT1_FAR85191	NOT1	67
11870176	NOT1_FAR85191	NOT1	38
11870177	NOT1_FAR85191	NOT1	62
11870178	NOT1_FAR85191	NOT1	42
11870179	NOT1_FAR85191	NOT1	43
11870180	NOT1_FAR85191	NOT1	53
11870181	NOT1_FAR85191	NOT1	66
11870182	NOT1_FAR85191	NOT1	24
11870183	NOT1_FAR85191	NOT1	41
11870184	NOT1_FAR85191	NOT1	12
11870185	NOT1_FAR85191	NOT1	56
11870186	NOT1_FAR85191	NOT1	63
11870187	NOT1_FAR85191	NOT1	60
11870188	NOT1_FAR85191	NOT1	55
11870189	NOT1_FAR85191	NOT1	60
11870190	NOT1_FAR85191	NOT1	41
11870191	NOT1_FAR85191	NOT1	61
11870192	NOT1_FAR85191	NOT1	60
11870193	NOT1_FAR85191	NOT1	51
11870194	NOT1_FAR85191	NOT1	34
11870195	NOT1_FAR85191	NOT1	52
11870196	NOT1_FAR85191	NOT1	48
11870197	NOT1_FAR85191	NOT1	66
11870198	NOT1_FAR85191	NOT1	53
11870199	NOT1_FAR85191	NOT1	43
11870200	NOT1_FAR85191	NOT1	45
11870201	NOT1_FAR85191	NOT1	64
11870202	NOT1_FAR85191	NOT1	23
11870203	NOT1_FAR85191	NOT1	52
11870204	NOT1_FAR85191	NOT1	85
11870205	NOT1_FAR85191	NOT1	65
11870206	NOT1_FAR85191	NOT1	50
11870207	NOT1_FAR85191	NOT1	7
11870208	NOT1_FAR85191	NOT1	70
11870209	NOT1_FAR85191	NOT1	55
11870210	NOT1_FAR85191	NOT1	55
11870211	NOT1_FAR85191	NOT1	55
11870212	NOT1_FAR85191	NOT1	54
11870213	NOT1_FAR85191	NOT1	28
11870214	NOT1_FAR85191	NOT1	53
11870215	NOT1_FAR85191	NOT1	74
11870216	NOT1_FAR85191	NOT1	8
11870217	NOT1_FAR85191	NOT1	51
11870218	NOT1_FAR85191	NOT1	63
11870219	NOT1_FAR85191	NOT1	10
11870220	NOT1_FAR85191	NOT1	64
11870221	NOT1_FAR85191	NOT1	59
11870222	NOT1_FAR85191	NOT1	89
11870223	NOT1_FAR85191	NOT1	45
11870224	NOT1_FAR85191	NOT1	43
11870225	NOT1_FAR85191	NOT1	53
11870226	NOT1_FAR85191	NOT1	54
11870227	NOT1_FAR85191	NOT1	73
11870228	NOT1_FAR85191	NOT1	60
11870229	NOT1_FAR85191	NOT1	55
11870230	NOT1_FAR85191	NOT1	46
11870231	NOT1_FAR85191	NOT1	60
11870232	NOT1_FAR85191	NOT1	51
11870233	NOT1_FAR85191	NOT1	54
11870234	NOT1_FAR85191	NOT1	57
11870235	NOT1_FAR85191	NOT1	61
11870236	NOT1_FAR85191	NOT1	54
11870237	NOT1_FAR85191	NOT1	48
11870238	NOT1_FAR85191	NOT1	52
11870239	NOT1_FAR85191	NOT1	50
11870240	NOT1_FAR85191	NOT1	52
11870241	NOT1_FAR85191	NOT1	54
11870242	NOT1_FAR85191	NOT1	58
11870243	NOT1_FAR85191	NOT1	69
11870244	NOT1_FAR85191	NOT1	48
11870245	NOT1_FAR85191	NOT1	63
11870246	NOT1_FAR85191	NOT1	60
11870247	NOT1_FAR85191	NOT1	60
11870248	NOT1_FAR85191	NOT1	54
11870249	NOT1_FAR85191	NOT1	57
11870250	NOT1_FAR85191	NOT1	15
11870251	NOT1_FAR85191	NOT1	304
11870252	NOT1_FAR85191	NOT1	42
11870253	NOT1_FAR85191	NOT1	44
11870254	NOT1_FAR85191	NOT1	61
11870255	NOT1_FAR85191	NOT1	13
11870256	NOT1_FAR85191	NOT1	18
11870257	NOT1_FAR85191	NOT1	62
11870258	NOT1_FAR85191	NOT1	50
11870259	NOT1_FAR85191	NOT1	54
11870260	NOT1_FAR85191	NOT1	68
11870261	NOT1_FAR85191	NOT1	12
11870262	NOT1_FAR85191	NOT1	53
11870263	NOT1_FAR85191	NOT1	55
11870264	NOT1_FAR85191	NOT1	64
11870265	NOT1_FAR85191	NOT1	53
11870266	NOT1_FAR85191	NOT1	60
11870267	NOT1_FAR85191	NOT1	59
11870268	NOT1_FAR85191	NOT1	60
11870269	NOT1_FAR85191	NOT1	57
11870270	NOT1_FAR85191	NOT1	56
11870271	NOT1_FAR85191	NOT1	52
11870272	NOT1_FAR85191	NOT1	55
11870273	NOT1_FAR85191	NOT1	48
11870274	NOT1_FAR85191	NOT1	36
11870275	NOT1_FAR85191	NOT1	48
11870276	NOT1_FAR85191	NOT1	56
11870277	NOT1_FAR85191	NOT1	42
11870278	NOT1_FAR85191	NOT1	44
11870279	NOT1_FAR85191	NOT1	45
11870280	NOT1_FAR85191	NOT1	46
11870281	NOT1_FAR85191	NOT1	45
11870282	NOT1_FAR85191	NOT1	64
11870283	NOT1_FAR85191	NOT1	56
11870284	NOT1_FAR85191	NOT1	45
11870285	NOT1_FAR85191	NOT1	48
11870286	NOT1_FAR85191	NOT1	45
11870287	NOT1_FAR85191	NOT1	106
11870288	NOT1_FAR85191	NOT1	31
11870289	NOT1_FAR85191	NOT1	43
11870290	NOT1_FAR85191	NOT1	60
11870291	NOT1_FAR85191	NOT1	47
11870292	NOT1_FAR85191	NOT1	40
11870293	NOT1_FAR85191	NOT1	54
11870294	NOT1_FAR85191	NOT1	25
11870295	NOT1_FAR85191	NOT1	55
11870296	NOT1_FAR85191	NOT1	55
11870297	NOT1_FAR85191	NOT1	122
11870298	NOT1_FAR85191	NOT1	38
11870299	NOT1_FAR85191	NOT1	47
11870300	NOT1_FAR85191	NOT1	53
11870301	NOT1_FAR85191	NOT1	58
11870302	NOT1_FAR85191	NOT1	59
11870303	NOT1_FAR85191	NOT1	22
11870304	NOT1_FAR85191	NOT1	51
11870305	NOT1_FAR85191	NOT1	42
11870306	NOT1_FAR85191	NOT1	115
11870307	NOT1_FAR85191	NOT1	56
11870308	NOT1_FAR85191	NOT1	58
11870309	NOT1_FAR85191	NOT1	57
11870310	NOT1_FAR85191	NOT1	48
11870311	NOT1_FAR85191	NOT1	61
11870312	NOT1_FAR85191	NOT1	8
11870313	NOT1_FAR85191	NOT1	58
11870314	NOT1_FAR85191	NOT1	50
11870315	NOT1_FAR85191	NOT1	48
11870316	NOT1_FAR85191	NOT1	13
11870317	NOT1_FAR85191	NOT1	37
11870318	NOT1_FAR85191	NOT1	51
11870319	NOT1_FAR85191	NOT1	52
11870320	NOT1_FAR85191	NOT1	59
11870321	NOT1_FAR85191	NOT1	33
11870322	NOT1_FAR85191	NOT1	47
11870323	NOT1_FAR85191	NOT1	57
11870324	NOT1_FAR85191	NOT1	46
11870325	NOT1_FAR85191	NOT1	53
11870326	NOT1_FAR85191	NOT1	50
11870327	NOT1_FAR85191	NOT1	46
11870328	NOT1_FAR85191	NOT1	73
11870329	NOT1_FAR85191	NOT1	55
11870330	NOT1_FAR85191	NOT1	41
11870331	NOT1_FAR85191	NOT1	49
11870332	NOT1_FAR85191	NOT1	38
11870333	NOT1_FAR85191	NOT1	13
11870334	NOT1_FAR85191	NOT1	52
11870335	NOT1_FAR85191	NOT1	50
11870336	NOT1_FAR85191	NOT1	62
11870337	NOT1_FAR85191	NOT1	43
11870338	NOT1_FAR85191	NOT1	41
11870339	NOT1_FAR85191	NOT1	55
11870340	NOT1_FAR85191	NOT1	56
11870341	NOT1_FAR85191	NOT1	53
11870342	NOT1_FAR85191	NOT1	10
11870343	NOT1_FAR85191	NOT1	44
11870344	NOT1_FAR85191	NOT1	50
11870345	NOT1_FAR85191	NOT1	41
11870346	NOT1_FAR85191	NOT1	52
11870347	NOT1_FAR85191	NOT1	52
11870348	NOT1_FAR85191	NOT1	61
11870349	NOT1_FAR85191	NOT1	46
11870350	NOT1_FAR85191	NOT1	58
11870351	NOT1_FAR85191	NOT1	47
11870352	NOT1_FAR85191	NOT1	41
11870353	NOT1_FAR85191	NOT1	64
11870354	NOT1_FAR85191	NOT1	53
11870355	NOT1_FAR85191	NOT1	65
11870356	NOT1_FAR85191	NOT1	20
11870357	NOT1_FAR85191	NOT1	31
11870358	NOT1_FAR85191	NOT1	66
11870359	NOT1_FAR85191	NOT1	60
11870360	NOT1_FAR85191	NOT1	57
11870361	NOT1_FAR85191	NOT1	48
11870362	NOT1_FAR85191	NOT1	55
11870363	NOT1_FAR85191	NOT1	44
11870364	NOT1_FAR85191	NOT1	61
11870365	NOT1_FAR85191	NOT1	9
11870366	NOT1_FAR85191	NOT1	49
11870367	NOT1_FAR85191	NOT1	63
11870368	NOT1_FAR85191	NOT1	63
11870369	NOT1_FAR85191	NOT1	63
11870370	NOT1_FAR85191	NOT1	10
11870371	NOT1_FAR85191	NOT1	57
11870372	NOT1_FAR85191	NOT1	54
11870373	NOT1_FAR85191	NOT1	62
11870374	NOT1_FAR85191	NOT1	44
11870375	NOT1_FAR85191	NOT1	60
11870376	NOT1_FAR85191	NOT1	75
11870377	NOT1_FAR85191	NOT1	47
11870378	NOT1_FAR85191	NOT1	59
11870379	NOT1_FAR85191	NOT1	53
11870380	NOT1_FAR85191	NOT1	67
11870381	NOT1_FAR85191	NOT1	53
11870382	NOT1_FAR85191	NOT1	10
11870383	NOT1_FAR85191	NOT1	41
11870384	NOT1_FAR85191	NOT1	55
11870385	NOT1_FAR85191	NOT1	59
11870386	NOT1_FAR85191	NOT1	47
11870387	NOT1_FAR85191	NOT1	62
11870388	NOT1_FAR85191	NOT1	69
11870389	NOT1_FAR85191	NOT1	47
11870390	NOT1_FAR85191	NOT1	48
11870391	NOT1_FAR85191	NOT1	69
11870392	NOT1_FAR85191	NOT1	54
11870393	NOT1_FAR85191	NOT1	64
11870394	NOT1_FAR85191	NOT1	10
11870395	NOT1_FAR85191	NOT1	49
11870396	NOT1_FAR85191	NOT1	62
11870397	NOT1_FAR85191	NOT1	58
11870398	NOT1_FAR85191	NOT1	56
11870399	NOT1_FAR85191	NOT1	60
11870400	NOT1_FAR85191	NOT1	56
11870401	NOT1_FAR85191	NOT1	42
11870402	NOT1_FAR85191	NOT1	50
11870403	NOT1_FAR85191	NOT1	8
11870404	NOT1_FAR85191	NOT1	45
11870405	NOT1_FAR85191	NOT1	54
11870406	NOT1_FAR85191	NOT1	56
11870407	NOT1_FAR85191	NOT1	65
11870408	NOT1_FAR85191	NOT1	59
11870409	NOT1_FAR85191	NOT1	59
11870410	NOT1_FAR85191	NOT1	46
11870411	NOT1_FAR85191	NOT1	64
11870412	NOT1_FAR85191	NOT1	37
11870413	NOT1_FAR85191	NOT1	66
11870414	NOT1_FAR85191	NOT1	14
11870415	NOT1_FAR85191	NOT1	92
11870416	NOT1_FAR85191	NOT1	53
11870417	NOT1_FAR85191	NOT1	68
11870418	NOT1_FAR85191	NOT1	57
11870419	NOT1_FAR85191	NOT1	12
11870420	NOT1_FAR85191	NOT1	58
11870421	NOT1_FAR85191	NOT1	58
11870422	NOT1_FAR85191	NOT1	49
11870423	NOT1_FAR85191	NOT1	51
11870424	NOT1_FAR85191	NOT1	52
11870425	NOT1_FAR85191	NOT1	53
11870426	NOT1_FAR85191	NOT1	58
11870427	NOT1_FAR85191	NOT1	47
11870428	NOT1_FAR85191	NOT1	51
11870429	NOT1_FAR85191	NOT1	98
11870430	NOT1_FAR85191	NOT1	50
11870431	NOT1_FAR85191	NOT1	64
11870432	NOT1_FAR85191	NOT1	9
11870433	NOT1_FAR85191	NOT1	65
11870434	NOT1_FAR85191	NOT1	52
11870435	NOT1_FAR85191	NOT1	8
11870436	NOT1_FAR85191	NOT1	48
11870437	NOT1_FAR85191	NOT1	61
11870438	NOT1_FAR85191	NOT1	276
11870439	NOT1_FAR85191	NOT1	43
11870440	NOT1_FAR85191	NOT1	43
11870441	NOT1_FAR85191	NOT1	39
11870442	NOT1_FAR85191	NOT1	65
11870443	NOT1_FAR85191	NOT1	67
11870444	NOT1_FAR85191	NOT1	14
11870445	NOT1_FAR85191	NOT1	47
11870446	NOT1_FAR85191	NOT1	52
11870447	NOT1_FAR85191	NOT1	63
11870448	NOT1_FAR85191	NOT1	52
11870449	NOT1_FAR85191	NOT1	42
11870450	NOT1_FAR85191	NOT1	49
11870451	NOT1_FAR85191	NOT1	62
11870452	NOT1_FAR85191	NOT1	20
11870453	NOT1_FAR85191	NOT1	67
11870454	NOT1_FAR85191	NOT1	42
11870455	NOT1_FAR85191	NOT1	79
11870456	NOT1_FAR85191	NOT1	53
11870457	NOT1_FAR85191	NOT1	62
11870458	NOT1_FAR85191	NOT1	50
11870459	NOT1_FAR85191	NOT1	62
11870460	NOT1_FAR85191	NOT1	58
11870461	NOT1_FAR85191	NOT1	66
11870462	NOT1_FAR85191	NOT1	87
11870463	NOT1_FAR85191	NOT1	66
11870464	NOT1_FAR85191	NOT1	45
11870465	NOT1_FAR85191	NOT1	46
11870466	NOT1_FAR85191	NOT1	62
11870467	NOT1_FAR85191	NOT1	56
11870468	NOT1_FAR85191	NOT1	70
11870469	NOT1_FAR85191	NOT1	43
11870470	NOT1_FAR85191	NOT1	62
11870471	NOT1_FAR85191	NOT1	47
11870472	NOT1_FAR85191	NOT1	68
11870473	NOT1_FAR85191	NOT1	12
11870474	NOT1_FAR85191	NOT1	57
11870475	NOT1_FAR85191	NOT1	57
11870476	NOT1_FAR85191	NOT1	56
11870477	NOT1_FAR85191	NOT1	50
11870478	NOT1_FAR85191	NOT1	53
11870479	NOT1_FAR85191	NOT1	43
11870480	NOT1_FAR85191	NOT1	62
11870481	NOT1_FAR85191	NOT1	55
11870482	NOT1_FAR85191	NOT1	51
11870483	NOT1_FAR85191	NOT1	59
11870484	NOT1_FAR85191	NOT1	54
11870485	NOT1_FAR85191	NOT1	8
11870486	NOT1_FAR85191	NOT1	60
11870487	NOT1_FAR85191	NOT1	8
11870488	NOT1_FAR85191	NOT1	59
11870489	NOT1_FAR85191	NOT1	16
11870490	NOT1_FAR85191	NOT1	53
11870491	NOT1_FAR85191	NOT1	54
11870492	NOT1_FAR85191	NOT1	63
11870493	NOT1_FAR85191	NOT1	51
11870494	NOT1_FAR85191	NOT1	58
11870495	NOT1_FAR85191	NOT1	60
11870496	NOT1_FAR85191	NOT1	66
11870497	NOT1_FAR85191	NOT1	60
11870498	NOT1_FAR85191	NOT1	46
11870499	NOT1_FAR85191	NOT1	64
11870500	NOT1_FAR85191	NOT1	36
11870501	NOT1_FAR85191	NOT1	62
11870502	NOT1_FAR85191	NOT1	8
11870503	NOT1_FAR85191	NOT1	52
11870504	NOT1_FAR85191	NOT1	7
11870505	NOT1_FAR85191	NOT1	71
11870506	NOT1_FAR85191	NOT1	53
11870507	NOT1_FAR85191	NOT1	39
11870508	NOT1_FAR85191	NOT1	56
11870509	NOT1_FAR85191	NOT1	63
11870510	NOT1_FAR85191	NOT1	67
11870511	NOT1_FAR85191	NOT1	54
11870512	NOT1_FAR85191	NOT1	66
11870513	NOT1_FAR85191	NOT1	57
11870514	NOT1_FAR85191	NOT1	58
11870515	NOT1_FAR85191	NOT1	37
11870516	NOT1_FAR85191	NOT1	52
11870517	NOT1_FAR85191	NOT1	46
11870518	NOT1_FAR85191	NOT1	29
11870519	NOT1_FAR85191	NOT1	53
11870520	NOT1_FAR85191	NOT1	29
11870521	NOT1_FAR85191	NOT1	58
11870522	NOT1_FAR85191	NOT1	43
11870523	NOT1_FAR85191	NOT1	47
11870524	NOT1_FAR85191	NOT1	54
11870525	NOT1_FAR85191	NOT1	51
11870526	NOT1_FAR85191	NOT1	63
11870527	NOT1_FAR85191	NOT1	59
11870528	NOT1_FAR85191	NOT1	57
11870529	NOT1_FAR85191	NOT1	64
11870530	NOT1_FAR85191	NOT1	47
11870531	NOT1_FAR85191	NOT1	64
11870532	NOT1_FAR85191	NOT1	57
11870533	NOT1_FAR85191	NOT1	16
11870534	NOT1_FAR85191	NOT1	32
11870535	NOT1_FAR85191	NOT1	56
11870536	NOT1_FAR85191	NOT1	57
11870537	NOT1_FAR85191	NOT1	72
11870538	NOT1_FAR85191	NOT1	58
11870539	NOT1_FAR85191	NOT1	57
11870540	NOT1_FAR85191	NOT1	54
11870541	NOT1_FAR85191	NOT1	70
11870542	NOT1_FAR85191	NOT1	58
11870543	NOT1_FAR85191	NOT1	49
11870544	NOT1_FAR85191	NOT1	64
11870545	NOT1_FAR85191	NOT1	74
11870546	NOT1_FAR85191	NOT1	44
11870547	NOT1_FAR85191	NOT1	57
11870548	NOT1_FAR85191	NOT1	39
11870549	NOT1_FAR85191	NOT1	46
11870550	NOT1_FAR85191	NOT1	63
11870551	NOT1_FAR85191	NOT1	55
11870552	NOT1_FAR85191	NOT1	72
11870553	NOT1_FAR85191	NOT1	45
11870554	NOT1_FAR85191	NOT1	41
11870555	NOT1_FAR85191	NOT1	53
11870556	NOT1_FAR85191	NOT1	8
11870557	NOT1_FAR85191	NOT1	40
11870558	NOT1_FAR85191	NOT1	10
11870559	NOT1_FAR85191	NOT1	42
11870560	NOT1_FAR85191	NOT1	53
11870561	NOT1_FAR85191	NOT1	55
11870562	NOT1_FAR85191	NOT1	20
11870563	NOT1_FAR85191	NOT1	59
11870564	NOT1_FAR85191	NOT1	56
11870565	NOT1_FAR85191	NOT1	53
11870566	NOT1_FAR85191	NOT1	62
11870567	NOT1_FAR85191	NOT1	53
11870568	NOT1_FAR85191	NOT1	11
11870569	NOT1_FAR85191	NOT1	51
11870570	NOT1_FAR85191	NOT1	70
11870571	NOT1_FAR85191	NOT1	69
11870572	NOT1_FAR85191	NOT1	62
11870573	NOT1_FAR85191	NOT1	52
11870574	NOT1_FAR85191	NOT1	55
11870575	NOT1_FAR85191	NOT1	48
11870576	NOT1_FAR85191	NOT1	40
11870577	NOT1_FAR85191	NOT1	11
11870578	NOT1_FAR85191	NOT1	53
11870579	NOT1_FAR85191	NOT1	60
11870580	NOT1_FAR85191	NOT1	27
11870581	NOT1_FAR85191	NOT1	43
11870582	NOT1_FAR85191	NOT1	47
11870583	NOT1_FAR85191	NOT1	50
11870584	NOT1_FAR85191	NOT1	57
11870585	NOT1_FAR85191	NOT1	54
11870586	NOT1_FAR85191	NOT1	64
11870587	NOT1_FAR85191	NOT1	46
11870588	NOT1_FAR85191	NOT1	49
11870589	NOT1_FAR85191	NOT1	75
11870590	NOT1_FAR85191	NOT1	62
11870591	NOT1_FAR85191	NOT1	57
11870592	NOT1_FAR85191	NOT1	52
11870593	NOT1_FAR85191	NOT1	50
11870594	NOT1_FAR85191	NOT1	13
11870595	NOT1_FAR85191	NOT1	60
11870596	NOT1_FAR85191	NOT1	12
11870597	NOT1_FAR85191	NOT1	46
11870598	NOT1_FAR85191	NOT1	41
11870599	NOT1_FAR85191	NOT1	65
11870600	NOT1_FAR85191	NOT1	52
11870601	NOT1_FAR85191	NOT1	59
11870602	NOT1_FAR85191	NOT1	60
11870603	NOT1_FAR85191	NOT1	58
11870604	NOT1_FAR85191	NOT1	13
11870605	NOT1_FAR85191	NOT1	56
11870606	NOT1_FAR85191	NOT1	20
11870607	NOT1_FAR85191	NOT1	82
11870608	NOT1_FAR85191	NOT1	8
11870609	NOT1_FAR85191	NOT1	24
11870610	NOT1_FAR85191	NOT1	43
11870611	NOT1_FAR85191	NOT1	42
11870612	NOT1_FAR85191	NOT1	55
11870613	NOT1_FAR85191	NOT1	92
11870614	NOT1_FAR85191	NOT1	67
11870615	NOT1_FAR85191	NOT1	59
11870616	NOT1_FAR85191	NOT1	46
11870617	NOT1_FAR85191	NOT1	47
11870618	NOT1_FAR85191	NOT1	57
11870619	NOT1_FAR85191	NOT1	46
11870620	NOT1_FAR85191	NOT1	59
11870621	NOT1_FAR85191	NOT1	51
11870622	NOT1_FAR85191	NOT1	56
11870623	NOT1_FAR85191	NOT1	43
11870624	NOT1_FAR85191	NOT1	54
11870625	NOT1_FAR85191	NOT1	45
11870626	NOT1_FAR85191	NOT1	49
11870627	NOT1_FAR85191	NOT1	57
11870628	NOT1_FAR85191	NOT1	50
11870629	NOT1_FAR85191	NOT1	48
11870630	NOT1_FAR85191	NOT1	70
11870631	NOT1_FAR85191	NOT1	58
11870632	NOT1_FAR85191	NOT1	50
11870633	NOT1_FAR85191	NOT1	50
11870634	NOT1_FAR85191	NOT1	47
11870635	NOT1_FAR85191	NOT1	23
11870636	NOT1_FAR85191	NOT1	47
11870637	NOT1_FAR85191	NOT1	69
11870638	NOT1_FAR85191	NOT1	11
11870639	NOT1_FAR85191	NOT1	46
11870640	NOT1_FAR85191	NOT1	49
11870641	NOT1_FAR85191	NOT1	74
11870642	NOT1_FAR85191	NOT1	55
11870643	NOT1_FAR85191	NOT1	62
11870644	NOT1_FAR85191	NOT1	72
11870645	NOT1_FAR85191	NOT1	12
11870646	NOT1_FAR85191	NOT1	54
11870647	NOT1_FAR85191	NOT1	45
11870648	NOT1_FAR85191	NOT1	53
11870649	NOT1_FAR85191	NOT1	43
11870650	NOT1_FAR85191	NOT1	55
11870651	NOT1_FAR85191	NOT1	49
11870652	NOT1_FAR85191	NOT1	54
11870653	NOT1_FAR85191	NOT1	59
11870654	NOT1_FAR85191	NOT1	60
11870655	NOT1_FAR85191	NOT1	54
11870656	NOT1_FAR85191	NOT1	15
11870657	NOT1_FAR85191	NOT1	45
11870658	NOT1_FAR85191	NOT1	69
11870659	NOT1_FAR85191	NOT1	50
11870660	NOT1_FAR85191	NOT1	10
11870661	NOT1_FAR85191	NOT1	10
11870662	NOT1_FAR85191	NOT1	55
11870663	NOT1_FAR85191	NOT1	48
11870664	NOT1_FAR85191	NOT1	62
11870665	NOT1_FAR85191	NOT1	59
11870666	NOT1_FAR85191	NOT1	61
11870667	NOT1_FAR85191	NOT1	58
11870668	NOT1_FAR85191	NOT1	70
11870669	NOT1_FAR85191	NOT1	59
11870670	NOT1_FAR85191	NOT1	72
11870671	NOT1_FAR85191	NOT1	60
11870672	NOT1_FAR85191	NOT1	56
11870673	NOT1_FAR85191	NOT1	62
11870674	NOT1_FAR85191	NOT1	63
11870675	NOT1_FAR85191	NOT1	57
11870676	NOT1_FAR85191	NOT1	72
11870677	NOT1_FAR85191	NOT1	73
11870678	NOT1_FAR85191	NOT1	67
11870679	NOT1_FAR85191	NOT1	20
11870680	NOT1_FAR85191	NOT1	27
11870681	NOT1_FAR85191	NOT1	66
11870682	NOT1_FAR85191	NOT1	51
11870683	NOT1_FAR85191	NOT1	49
11870684	NOT1_FAR85191	NOT1	47
11870685	NOT1_FAR85191	NOT1	54
11870686	NOT1_FAR85191	NOT1	61
11870687	NOT1_FAR85191	NOT1	74
11870688	NOT1_FAR85191	NOT1	57
11870689	NOT1_FAR85191	NOT1	53
11870690	NOT1_FAR85191	NOT1	66
11870691	NOT1_FAR85191	NOT1	49
11870692	NOT1_FAR85191	NOT1	51
11870693	NOT1_FAR85191	NOT1	57
11870694	NOT1_FAR85191	NOT1	20
11870695	NOT1_FAR85191	NOT1	62
11870696	NOT1_FAR85191	NOT1	54
11870697	NOT1_FAR85191	NOT1	47
11870698	NOT1_FAR85191	NOT1	51
11870699	NOT1_FAR85191	NOT1	61
11870700	NOT1_FAR85191	NOT1	49
11870701	NOT1_FAR85191	NOT1	45
11870702	NOT1_FAR85191	NOT1	55
11870703	NOT1_FAR85191	NOT1	61
11870704	NOT1_FAR85191	NOT1	44
11870705	NOT1_FAR85191	NOT1	48
11870706	NOT1_FAR85191	NOT1	60
11870707	NOT1_FAR85191	NOT1	65
11870708	NOT1_FAR85191	NOT1	45
11870709	NOT1_FAR85191	NOT1	47
11870710	NOT1_FAR85191	NOT1	73
11870711	NOT1_FAR85191	NOT1	56
11870712	NOT1_FAR85191	NOT1	56
11870713	NOT1_FAR85191	NOT1	55
11870714	NOT1_FAR85191	NOT1	53
11870715	NOT1_FAR85191	NOT1	29
11870716	NOT1_FAR85191	NOT1	49
11870717	NOT1_FAR85191	NOT1	11
11870718	NOT1_FAR85191	NOT1	61
11870719	NOT1_FAR85191	NOT1	58
11870720	NOT1_FAR85191	NOT1	45
11870721	NOT1_FAR85191	NOT1	51
11870722	NOT1_FAR85191	NOT1	72
11870723	NOT1_FAR85191	NOT1	56
11870724	NOT1_FAR85191	NOT1	58
11870725	NOT1_FAR85191	NOT1	41
11870726	NOT1_FAR85191	NOT1	49
11870727	NOT1_FAR85191	NOT1	66
11870728	NOT1_FAR85191	NOT1	58
11870729	NOT1_FAR85191	NOT1	146
11870730	NOT1_FAR85191	NOT1	42
11870731	NOT1_FAR85191	NOT1	67
11870732	NOT1_FAR85191	NOT1	46
11870733	NOT1_FAR85191	NOT1	69
11870734	NOT1_FAR85191	NOT1	62
11870735	NOT1_FAR85191	NOT1	30
11870736	NOT1_FAR85191	NOT1	36
11870737	NOT1_FAR85191	NOT1	50
11870738	NOT1_FAR85191	NOT1	49
11870739	NOT1_FAR85191	NOT1	8
11870740	NOT1_FAR85191	NOT1	39
11870741	NOT1_FAR85191	NOT1	59
11870742	NOT1_FAR85191	NOT1	46
11870743	NOT1_FAR85191	NOT1	9
11870744	NOT1_FAR85191	NOT1	63
11870745	NOT1_FAR85191	NOT1	45
11870746	NOT1_FAR85191	NOT1	61
11870747	NOT1_FAR85191	NOT1	53
11870748	NOT1_FAR85191	NOT1	63
11870749	NOT1_FAR85191	NOT1	27
11870750	NOT1_FAR85191	NOT1	53
11870751	NOT1_FAR85191	NOT1	56
11870752	NOT1_FAR85191	NOT1	81
11870753	NOT1_FAR85191	NOT1	15
11870754	NOT1_FAR85191	NOT1	54
11870755	NOT1_FAR85191	NOT1	55
11870756	NOT1_FAR85191	NOT1	43
11870757	NOT1_FAR85191	NOT1	49
11870758	NOT1_FAR85191	NOT1	46
11870759	NOT1_FAR85191	NOT1	70
11870760	NOT1_FAR85191	NOT1	48
11870761	NOT1_FAR85191	NOT1	55
11870762	NOT1_FAR85191	NOT1	60
11870763	NOT1_FAR85191	NOT1	59
11870764	NOT1_FAR85191	NOT1	62
11870765	NOT1_FAR85191	NOT1	20
11870766	NOT1_FAR85191	NOT1	67
11870767	NOT1_FAR85191	NOT1	54
11870768	NOT1_FAR85191	NOT1	57
11870769	NOT1_FAR85191	NOT1	52
11870770	NOT1_FAR85191	NOT1	52
11870771	NOT1_FAR85191	NOT1	42
11870772	NOT1_FAR85191	NOT1	55
11870773	NOT1_FAR85191	NOT1	56
11870774	NOT1_FAR85191	NOT1	53
11870775	NOT1_FAR85191	NOT1	56
11870776	NOT1_FAR85191	NOT1	51
11870777	NOT1_FAR85191	NOT1	65
11870778	NOT1_FAR85191	NOT1	44
11870779	NOT1_FAR85191	NOT1	68
11870780	NOT1_FAR85191	NOT1	129
11870781	NOT1_FAR85191	NOT1	56
11870782	NOT1_FAR85191	NOT1	60
11870783	NOT1_FAR85191	NOT1	10
11870784	NOT1_FAR85191	NOT1	21
11870785	NOT1_FAR85191	NOT1	32
11870786	NOT1_FAR85191	NOT1	10
11870787	NOT1_FAR85191	NOT1	10
11870788	NOT1_FAR85191	NOT1	45
11870789	NOT1_FAR85191	NOT1	45
11870790	NOT1_FAR85191	NOT1	44
11870791	NOT1_FAR85191	NOT1	49
11870792	NOT1_FAR85191	NOT1	56
11870793	NOT1_FAR85191	NOT1	58
11870794	NOT1_FAR85191	NOT1	47
11870795	NOT1_FAR85191	NOT1	64
11870796	NOT1_FAR85191	NOT1	39
11870797	NOT1_FAR85191	NOT1	60
11870798	NOT1_FAR85191	NOT1	53
11870799	NOT1_FAR85191	NOT1	47
11870800	NOT1_FAR85191	NOT1	14
11870801	NOT1_FAR85191	NOT1	58
11870802	NOT1_FAR85191	NOT1	42
11870803	NOT1_FAR85191	NOT1	55
11870804	NOT1_FAR85191	NOT1	52
11870805	NOT1_FAR85191	NOT1	70
11870806	NOT1_FAR85191	NOT1	10
11870807	NOT1_FAR85191	NOT1	48
11870808	NOT1_FAR85191	NOT1	72
11870809	NOT1_FAR85191	NOT1	50
11870810	NOT1_FAR85191	NOT1	11
11870811	NOT1_FAR85191	NOT1	18
11870812	NOT1_FAR85191	NOT1	7
11870813	NOT1_FAR85191	NOT1	52
11870814	NOT1_FAR85191	NOT1	56
11870815	NOT1_FAR85191	NOT1	57
11870816	NOT1_FAR85191	NOT1	55
11870817	NOT1_FAR85191	NOT1	57
11870818	NOT1_FAR85191	NOT1	67
11870819	NOT1_FAR85191	NOT1	64
11870820	NOT1_FAR85191	NOT1	64
11870821	NOT1_FAR85191	NOT1	57
11870822	NOT1_FAR85191	NOT1	63
11870823	NOT1_FAR85191	NOT1	51
11870824	NOT1_FAR85191	NOT1	49
11870825	NOT1_FAR85191	NOT1	43
11870826	NOT1_FAR85191	NOT1	66
11870827	NOT1_FAR85191	NOT1	8
11870828	NOT1_FAR85191	NOT1	38
11870829	NOT1_FAR85191	NOT1	52
11870830	NOT1_FAR85191	NOT1	156
11870831	NOT1_FAR85191	NOT1	10
11870832	NOT1_FAR85191	NOT1	58
11870833	NOT1_FAR85191	NOT1	48
11870834	NOT1_FAR85191	NOT1	44
11870835	NOT1_FAR85191	NOT1	45
11870836	NOT1_FAR85191	NOT1	64
11870837	NOT1_FAR85191	NOT1	57
11870838	NOT1_FAR85191	NOT1	48
11870839	NOT1_FAR85191	NOT1	36
11870840	NOT1_FAR85191	NOT1	57
11870841	NOT1_FAR85191	NOT1	47
11870842	NOT1_FAR85191	NOT1	56
11870843	NOT1_FAR85191	NOT1	55
11870844	NOT1_FAR85191	NOT1	11
11870845	NOT1_FAR85191	NOT1	82
11870846	NOT1_FAR85191	NOT1	48
11870847	NOT1_FAR85191	NOT1	45
11870848	NOT1_FAR85191	NOT1	47
11870849	NOT1_FAR85191	NOT1	58
11870850	NOT1_FAR85191	NOT1	59
11870851	NOT1_FAR85191	NOT1	75
11870852	NOT1_FAR85191	NOT1	51
11870853	NOT1_FAR85191	NOT1	46
11870854	NOT1_FAR85191	NOT1	51
11870855	NOT1_FAR85191	NOT1	50
11870856	NOT1_FAR85191	NOT1	18
11870857	NOT1_FAR85191	NOT1	53
11870858	NOT1_FAR85191	NOT1	55
11870859	NOT1_FAR85191	NOT1	18
11870860	NOT1_FAR85191	NOT1	29
11870861	NOT1_FAR85191	NOT1	49
11870862	NOT1_FAR85191	NOT1	50
11870863	NOT1_FAR85191	NOT1	15
11870864	NOT1_FAR85191	NOT1	46
11870865	NOT1_FAR85191	NOT1	63
11870866	NOT1_FAR85191	NOT1	59
11870867	NOT1_FAR85191	NOT1	56
11870868	NOT1_FAR85191	NOT1	65
11870869	NOT1_FAR85191	NOT1	57
11870870	NOT1_FAR85191	NOT1	51
11870871	NOT1_FAR85191	NOT1	73
11870872	NOT1_FAR85191	NOT1	63
11870873	NOT1_FAR85191	NOT1	51
11870874	NOT1_FAR85191	NOT1	43
11870875	NOT1_FAR85191	NOT1	54
11870876	NOT1_FAR85191	NOT1	68
11870877	NOT1_FAR85191	NOT1	61
11870878	NOT1_FAR85191	NOT1	56
11870879	NOT1_FAR85191	NOT1	49
11870880	NOT1_FAR85191	NOT1	60
11870881	NOT1_FAR85191	NOT1	57
11870882	NOT1_FAR85191	NOT1	59
11870883	NOT1_FAR85191	NOT1	54
11870884	NOT1_FAR85191	NOT1	40
11870885	NOT1_FAR85191	NOT1	57
11870886	NOT1_FAR85191	NOT1	12
11870887	NOT1_FAR85191	NOT1	48
11870888	NOT1_FAR85191	NOT1	46
11870889	NOT1_FAR85191	NOT1	35
11870890	NOT1_FAR85191	NOT1	53
11870891	NOT1_FAR85191	NOT1	60
11870892	NOT1_FAR85191	NOT1	55
11870893	NOT1_FAR85191	NOT1	60
11870894	NOT1_FAR85191	NOT1	16
11870895	NOT1_FAR85191	NOT1	53
11870896	NOT1_FAR85191	NOT1	48
11870897	NOT1_FAR85191	NOT1	73
11870898	NOT1_FAR85191	NOT1	64
11870899	NOT1_FAR85191	NOT1	43
11870900	NOT1_FAR85191	NOT1	52
11870901	NOT1_FAR85191	NOT1	9
11870902	NOT1_FAR85191	NOT1	52
11870903	NOT1_FAR85191	NOT1	41
11870904	NOT1_FAR85191	NOT1	59
11870905	NOT1_FAR85191	NOT1	65
11870906	NOT1_FAR85191	NOT1	57
11870907	NOT1_FAR85191	NOT1	58
11870908	NOT1_FAR85191	NOT1	51
11870909	NOT1_FAR85191	NOT1	10
11870910	NOT1_FAR85191	NOT1	37
11870911	NOT1_FAR85191	NOT1	38
11870912	NOT1_FAR85191	NOT1	76
11870913	NOT1_FAR85191	NOT1	45
11870914	NOT1_FAR85191	NOT1	17
11870915	NOT1_FAR85191	NOT1	54
11870916	NOT1_FAR85191	NOT1	14
11870917	NOT1_FAR85191	NOT1	26
11870918	NOT1_FAR85191	NOT1	8
11870919	NOT1_FAR85191	NOT1	53
11870920	NOT1_FAR85191	NOT1	62
11870921	NOT1_FAR85191	NOT1	50
11870922	NOT1_FAR85191	NOT1	45
11870923	NOT1_FAR85191	NOT1	55
11870924	NOT1_FAR85191	NOT1	49
11870925	NOT1_FAR85191	NOT1	57
11870926	NOT1_FAR85191	NOT1	62
11870927	NOT1_FAR85191	NOT1	55
11870928	NOT1_FAR85191	NOT1	55
11870929	NOT1_FAR85191	NOT1	13
11870930	NOT1_FAR85191	NOT1	54
11870931	NOT1_FAR85191	NOT1	51
11870932	NOT1_FAR85191	NOT1	50
11870933	NOT1_FAR85191	NOT1	49
11870934	NOT1_FAR85191	NOT1	49
11870935	NOT1_FAR85191	NOT1	52
11870936	NOT1_FAR85191	NOT1	70
11870937	NOT1_FAR85191	NOT1	52
11870938	NOT1_FAR85191	NOT1	54
11870939	NOT1_FAR85191	NOT1	61
11870940	NOT1_FAR85191	NOT1	43
11870941	NOT1_FAR85191	NOT1	66
11870942	NOT1_FAR85191	NOT1	33
11870943	NOT1_FAR85191	NOT1	68
11870944	NOT1_FAR85191	NOT1	49
11870945	NOT1_FAR85191	NOT1	54
11870946	NOT1_FAR85191	NOT1	59
11870947	NOT1_FAR85191	NOT1	47
11870948	NOT1_FAR85191	NOT1	56
11870949	NOT1_FAR85191	NOT1	55
11870950	NOT1_FAR85191	NOT1	60
11870951	NOT1_FAR85191	NOT1	56
11870952	NOT1_FAR85191	NOT1	43
11870953	NOT1_FAR85191	NOT1	48
11870954	NOT1_FAR85191	NOT1	50
11870955	NOT1_FAR85191	NOT1	51
11870956	NOT1_FAR85191	NOT1	77
11870957	NOT1_FAR85191	NOT1	74
11870958	NOT1_FAR85191	NOT1	48
11870959	NOT1_FAR85191	NOT1	59
11870960	NOT1_FAR85191	NOT1	48
11870961	NOT1_FAR85191	NOT1	62
11870962	NOT1_FAR85191	NOT1	55
11870963	NOT1_FAR85191	NOT1	53
11870964	NOT1_FAR85191	NOT1	60
11870965	NOT1_FAR85191	NOT1	122
11870966	NOT1_FAR85191	NOT1	58
11870967	NOT1_FAR85191	NOT1	16
11870968	NOT1_FAR85191	NOT1	32
11870969	NOT1_FAR85191	NOT1	55
11870970	NOT1_FAR85191	NOT1	82
11870971	NOT1_FAR85191	NOT1	52
11870972	NOT1_FAR85191	NOT1	180
11870973	NOT1_FAR85191	NOT1	26
11870974	NOT1_FAR85191	NOT1	18
11870975	NOT1_FAR85191	NOT1	57
11870976	NOT1_FAR85191	NOT1	9
11870977	NOT1_FAR85191	NOT1	63
11870978	NOT1_FAR85191	NOT1	62
11870979	NOT1_FAR85191	NOT1	35
11870980	NOT1_FAR85191	NOT1	45
11870981	NOT1_FAR85191	NOT1	42
11870982	NOT1_FAR85191	NOT1	49
11870983	NOT1_FAR85191	NOT1	53
11870984	NOT1_FAR85191	NOT1	34
11870985	NOT1_FAR85191	NOT1	54
11870986	NOT1_FAR85191	NOT1	55
11870987	NOT1_FAR85191	NOT1	51
11870988	NOT1_FAR85191	NOT1	43
11870989	NOT1_FAR85191	NOT1	67
11870990	NOT1_FAR85191	NOT1	23
11870991	NOT1_FAR85191	NOT1	15
11870992	NOT1_FAR85191	NOT1	46
11870993	NOT1_FAR85191	NOT1	50
11870994	NOT1_FAR85191	NOT1	53
11870995	NOT1_FAR85191	NOT1	23
11870996	NOT1_FAR85191	NOT1	33
11870997	NOT1_FAR85191	NOT1	47
11870998	NOT1_FAR85191	NOT1	64
11870999	NOT1_FAR85191	NOT1	44
11871000	NOT1_FAR85191	NOT1	59
11871001	NOT1_FAR85191	NOT1	67
11871002	NOT1_FAR85191	NOT1	69
11871003	NOT1_FAR85191	NOT1	55
11871004	NOT1_FAR85191	NOT1	56
11871005	NOT1_FAR85191	NOT1	44
11871006	NOT1_FAR85191	NOT1	53
11871007	NOT1_FAR85191	NOT1	70
11871008	NOT1_FAR85191	NOT1	66
11871009	NOT1_FAR85191	NOT1	70
11871010	NOT1_FAR85191	NOT1	11
11871011	NOT1_FAR85191	NOT1	53
11871012	NOT1_FAR85191	NOT1	61
11871013	NOT1_FAR85191	NOT1	43
11871014	NOT1_FAR85191	NOT1	53
11871015	NOT1_FAR85191	NOT1	57
11871016	NOT1_FAR85191	NOT1	30
11871017	NOT1_FAR85191	NOT1	58
11871018	NOT1_FAR85191	NOT1	63
11871019	NOT1_FAR85191	NOT1	56
11871020	NOT1_FAR85191	NOT1	51
11871021	NOT1_FAR85191	NOT1	49
11871022	NOT1_FAR85191	NOT1	70
11871023	NOT1_FAR85191	NOT1	58
11871024	NOT1_FAR85191	NOT1	60
11871025	NOT1_FAR85191	NOT1	54
11871026	NOT1_FAR85191	NOT1	36
11871027	NOT1_FAR85191	NOT1	63
11871028	NOT1_FAR85191	NOT1	49
11871029	NOT1_FAR85191	NOT1	57
11871030	NOT1_FAR85191	NOT1	59
11871031	NOT1_FAR85191	NOT1	41
11871032	NOT1_FAR85191	NOT1	46
11871033	NOT1_FAR85191	NOT1	10
11871034	NOT1_FAR85191	NOT1	11
11871035	NOT1_FAR85191	NOT1	52
11871036	NOT1_FAR85191	NOT1	56
11871037	NOT1_FAR85191	NOT1	66
11871038	NOT1_FAR85191	NOT1	61
11871039	NOT1_FAR85191	NOT1	52
11871040	NOT1_FAR85191	NOT1	41
11871041	NOT1_FAR85191	NOT1	46
11871042	NOT1_FAR85191	NOT1	48
11871043	NOT1_FAR85191	NOT1	62
11871044	NOT1_FAR85191	NOT1	57
11871045	NOT1_FAR85191	NOT1	87
11871046	NOT1_FAR85191	NOT1	71
11871047	NOT1_FAR85191	NOT1	59
11871048	NOT1_FAR85191	NOT1	59
11871049	NOT1_FAR85191	NOT1	65
11871050	NOT1_FAR85191	NOT1	56
11871051	NOT1_FAR85191	NOT1	48
11871052	NOT1_FAR85191	NOT1	38
11871053	NOT1_FAR85191	NOT1	65
11871054	NOT1_FAR85191	NOT1	62
11871055	NOT1_FAR85191	NOT1	60
11871056	NOT1_FAR85191	NOT1	55
11871057	NOT1_FAR85191	NOT1	52
11871058	NOT1_FAR85191	NOT1	53
11871059	NOT1_FAR85191	NOT1	8
11871060	NOT1_FAR85191	NOT1	50
11871061	NOT1_FAR85191	NOT1	58
11871062	NOT1_FAR85191	NOT1	13
11871063	NOT1_FAR85191	NOT1	58
11871064	NOT1_FAR85191	NOT1	46
11871065	NOT1_FAR85191	NOT1	51
11871066	NOT1_FAR85191	NOT1	58
11871067	NOT1_FAR85191	NOT1	57
11871068	NOT1_FAR85191	NOT1	58
11871069	NOT1_FAR85191	NOT1	39
11871070	NOT1_FAR85191	NOT1	44
11871071	NOT1_FAR85191	NOT1	51
11871072	NOT1_FAR85191	NOT1	61
11871073	NOT1_FAR85191	NOT1	63
11871074	NOT1_FAR85191	NOT1	14
11871075	NOT1_FAR85191	NOT1	69
11871076	NOT1_FAR85191	NOT1	55
11871077	NOT1_FAR85191	NOT1	53
11871078	NOT1_FAR85191	NOT1	68
11871079	NOT1_FAR85191	NOT1	72
11871080	NOT1_FAR85191	NOT1	46
11871081	NOT1_FAR85191	NOT1	49
11871082	NOT1_FAR85191	NOT1	57
11871083	NOT1_FAR85191	NOT1	52
11871084	NOT1_FAR85191	NOT1	16
11871085	NOT1_FAR85191	NOT1	70
11871086	NOT1_FAR85191	NOT1	58
11871087	NOT1_FAR85191	NOT1	69
11871088	NOT1_FAR85191	NOT1	47
11871089	NOT1_FAR85191	NOT1	98
11871090	NOT1_FAR85191	NOT1	52
11871091	NOT1_FAR85191	NOT1	65
11871092	NOT1_FAR85191	NOT1	73
11871093	NOT1_FAR85191	NOT1	48
11871094	NOT1_FAR85191	NOT1	56
11871095	NOT1_FAR85191	NOT1	47
11871096	NOT1_FAR85191	NOT1	64
11871097	NOT1_FAR85191	NOT1	51
11871098	NOT1_FAR85191	NOT1	59
11871099	NOT1_FAR85191	NOT1	65
11871100	NOT1_FAR85191	NOT1	64
11871101	NOT1_FAR85191	NOT1	82
11871102	NOT1_FAR85191	NOT1	54
11871103	NOT1_FAR85191	NOT1	50
11871104	NOT1_FAR85191	NOT1	151
11871105	NOT1_FAR85191	NOT1	46
11871106	NOT1_FAR85191	NOT1	87
11871107	NOT1_FAR85191	NOT1	48
11871108	NOT1_FAR85191	NOT1	50
11871109	NOT1_FAR85191	NOT1	63
11871110	NOT1_FAR85191	NOT1	72
11871111	NOT1_FAR85191	NOT1	59
11871112	NOT1_FAR85191	NOT1	64
11871113	NOT1_FAR85191	NOT1	54
11871114	NOT1_FAR85191	NOT1	61
11871115	NOT1_FAR85191	NOT1	54
11871116	NOT1_FAR85191	NOT1	42
11871117	NOT1_FAR85191	NOT1	60
11871118	NOT1_FAR85191	NOT1	61
11871119	NOT1_FAR85191	NOT1	65
11871120	NOT1_FAR85191	NOT1	79
11871121	NOT1_FAR85191	NOT1	70
11871122	NOT1_FAR85191	NOT1	62
11871123	NOT1_FAR85191	NOT1	52
11871124	NOT1_FAR85191	NOT1	9
11871125	NOT1_FAR85191	NOT1	93
11871126	NOT1_FAR85191	NOT1	65
11871127	NOT1_FAR85191	NOT1	47
11871128	NOT1_FAR85191	NOT1	13
11871129	NOT1_FAR85191	NOT1	63
11871130	NOT1_FAR85191	NOT1	14
11871131	NOT1_FAR85191	NOT1	69
11871132	NOT1_FAR85191	NOT1	58
11871133	NOT1_FAR85191	NOT1	86
11871134	NOT1_FAR85191	NOT1	74
11871135	NOT1_FAR85191	NOT1	36
11871136	NOT1_FAR85191	NOT1	50
11871137	NOT1_FAR85191	NOT1	60
11871138	NOT1_FAR85191	NOT1	59
11871139	NOT1_FAR85191	NOT1	15
11871140	NOT1_FAR85191	NOT1	60
11871141	NOT1_FAR85191	NOT1	49
11871142	NOT1_FAR85191	NOT1	59
11871143	NOT1_FAR85191	NOT1	44
11871144	NOT1_FAR85191	NOT1	49
11871145	NOT1_FAR85191	NOT1	52
11871146	NOT1_FAR85191	NOT1	42
11871147	NOT1_FAR85191	NOT1	71
11871148	NOT1_FAR85191	NOT1	29
11871149	NOT1_FAR85191	NOT1	52
11871150	NOT1_FAR85191	NOT1	62
11871151	NOT1_FAR85191	NOT1	47
11871152	NOT1_FAR85191	NOT1	47
11871153	NOT1_FAR85191	NOT1	58
11871154	NOT1_FAR85191	NOT1	54
11871155	NOT1_FAR85191	NOT1	55
11871156	NOT1_FAR85191	NOT1	54
11871157	NOT1_FAR85191	NOT1	59
11871158	NOT1_FAR85191	NOT1	60
11871159	NOT1_FAR85191	NOT1	56
11871160	NOT1_FAR85191	NOT1	50
11871161	NOT1_FAR85191	NOT1	71
11871162	NOT1_FAR85191	NOT1	56
11871163	NOT1_FAR85191	NOT1	50
11871164	NOT1_FAR85191	NOT1	64
11871165	NOT1_FAR85191	NOT1	54
11871166	NOT1_FAR85191	NOT1	32
11871167	NOT1_FAR85191	NOT1	53
11871168	NOT1_FAR85191	NOT1	70
11871169	NOT1_FAR85191	NOT1	49
11871170	NOT1_FAR85191	NOT1	61
11871171	NOT1_FAR85191	NOT1	82
11871172	NOT1_FAR85191	NOT1	59
11871173	NOT1_FAR85191	NOT1	65
11871174	NOT1_FAR85191	NOT1	38
11871175	NOT1_FAR85191	NOT1	63
11871176	NOT1_FAR85191	NOT1	57
11871177	NOT1_FAR85191	NOT1	58
11871178	NOT1_FAR85191	NOT1	55
11871179	NOT1_FAR85191	NOT1	18
11871180	NOT1_FAR85191	NOT1	56
11871181	NOT1_FAR85191	NOT1	53
11871182	NOT1_FAR85191	NOT1	59
11871183	NOT1_FAR85191	NOT1	62
11871184	NOT1_FAR85191	NOT1	60
11871185	NOT1_FAR85191	NOT1	10
11871186	NOT1_FAR85191	NOT1	61
11871187	NOT1_FAR85191	NOT1	53
11871188	NOT1_FAR85191	NOT1	52
11871189	NOT1_FAR85191	NOT1	47
11871190	NOT1_FAR85191	NOT1	72
11871191	NOT1_FAR85191	NOT1	58
11871192	NOT1_FAR85191	NOT1	47
11871193	NOT1_FAR85191	NOT1	55
11871194	NOT1_FAR85191	NOT1	51
11871195	NOT1_FAR85191	NOT1	49
11871196	NOT1_FAR85191	NOT1	79
11871197	NOT1_FAR85191	NOT1	66
11871198	NOT1_FAR85191	NOT1	68
11871199	NOT1_FAR85191	NOT1	57
11871200	NOT1_FAR85191	NOT1	55
11871201	NOT1_FAR85191	NOT1	9
11871202	NOT1_FAR85191	NOT1	49
11871203	NOT1_FAR85191	NOT1	101
11871204	NOT1_FAR85191	NOT1	57
11871205	NOT1_FAR85191	NOT1	46
11871206	NOT1_FAR85191	NOT1	56
11871207	NOT1_FAR85191	NOT1	16
11871208	NOT1_FAR85191	NOT1	51
11871209	NOT1_FAR85191	NOT1	69
11871210	NOT1_FAR85191	NOT1	58
11871211	NOT1_FAR85191	NOT1	27
11871212	NOT1_FAR85191	NOT1	51
11871213	NOT1_FAR85191	NOT1	33
11871214	NOT1_FAR85191	NOT1	52
11871215	NOT1_FAR85191	NOT1	47
11871216	NOT1_FAR85191	NOT1	53
11871217	NOT1_FAR85191	NOT1	57
11871218	NOT1_FAR85191	NOT1	65
11871219	NOT1_FAR85191	NOT1	59
11871220	NOT1_FAR85191	NOT1	60
11871221	NOT1_FAR85191	NOT1	26
11871222	NOT1_FAR85191	NOT1	54
11871223	NOT1_FAR85191	NOT1	34
11871224	NOT1_FAR85191	NOT1	46
11871225	NOT1_FAR85191	NOT1	49
11871226	NOT1_FAR85191	NOT1	7
11871227	NOT1_FAR85191	NOT1	169
11871228	NOT1_FAR85191	NOT1	58
11871229	NOT1_FAR85191	NOT1	63
11871230	NOT1_FAR85191	NOT1	55
11871231	NOT1_FAR85191	NOT1	57
11871232	NOT1_FAR85191	NOT1	38
11871233	NOT1_FAR85191	NOT1	57
11871234	NOT1_FAR85191	NOT1	47
11871235	NOT1_FAR85191	NOT1	13
11871236	NOT1_FAR85191	NOT1	61
11871237	NOT1_FAR85191	NOT1	54
11871238	NOT1_FAR85191	NOT1	15
11871239	NOT1_FAR85191	NOT1	58
11871240	NOT1_FAR85191	NOT1	57
11871241	NOT1_FAR85191	NOT1	55
11871242	NOT1_FAR85191	NOT1	47
11871243	NOT1_FAR85191	NOT1	58
11871244	NOT1_FAR85191	NOT1	66
11871245	NOT1_FAR85191	NOT1	80
11871246	NOT1_FAR85191	NOT1	48
11871247	NOT1_FAR85191	NOT1	9
11871248	NOT1_FAR85191	NOT1	42
11871249	NOT1_FAR85191	NOT1	58
11871250	NOT1_FAR85191	NOT1	67
11871251	NOT1_FAR85191	NOT1	57
11871252	NOT1_FAR85191	NOT1	58
11871253	NOT1_FAR85191	NOT1	53
11871254	NOT1_FAR85191	NOT1	53
11871255	NOT1_FAR85191	NOT1	63
11871256	NOT1_FAR85191	NOT1	49
11871257	NOT1_FAR85191	NOT1	56
11871258	NOT1_FAR85191	NOT1	7
11871259	NOT1_FAR85191	NOT1	69
11871260	NOT1_FAR85191	NOT1	62
11871261	NOT1_FAR85191	NOT1	13
11871262	NOT1_FAR85191	NOT1	70
11871263	NOT1_FAR85191	NOT1	56
11871264	NOT1_FAR85191	NOT1	53
11871265	NOT1_FAR85191	NOT1	63
11871266	NOT1_FAR85191	NOT1	41
11871267	NOT1_FAR85191	NOT1	45
11871268	NOT1_FAR85191	NOT1	73
11871269	NOT1_FAR85191	NOT1	36
11871270	NOT1_FAR85191	NOT1	53
11871271	NOT1_FAR85191	NOT1	55
11871272	NOT1_FAR85191	NOT1	30
11871273	NOT1_FAR85191	NOT1	79
11871274	NOT1_FAR85191	NOT1	75
11871275	NOT1_FAR85191	NOT1	62
11871276	NOT1_FAR85191	NOT1	39
11871277	NOT1_FAR85191	NOT1	58
11871278	NOT1_FAR85191	NOT1	41
11871279	NOT1_FAR85191	NOT1	53
11871280	NOT1_FAR85191	NOT1	39
11871281	NOT1_FAR85191	NOT1	76
11871282	NOT1_FAR85191	NOT1	65
11871283	NOT1_FAR85191	NOT1	52
11871284	NOT1_FAR85191	NOT1	56
11871285	NOT1_FAR85191	NOT1	48
11871286	NOT1_FAR85191	NOT1	46
11871287	NOT1_FAR85191	NOT1	59
11871288	NOT1_FAR85191	NOT1	48
11871289	NOT1_FAR85191	NOT1	54
11871290	NOT1_FAR85191	NOT1	58
11871291	NOT1_FAR85191	NOT1	90
11871292	NOT1_FAR85191	NOT1	61
11871293	NOT1_FAR85191	NOT1	55
11871294	NOT1_FAR85191	NOT1	49
11871295	NOT1_FAR85191	NOT1	48
11871296	NOT1_FAR85191	NOT1	9
11871297	NOT1_FAR85191	NOT1	31
11871298	NOT1_FAR85191	NOT1	39
11871299	NOT1_FAR85191	NOT1	50
11871300	NOT1_FAR85191	NOT1	33
11871301	NOT1_FAR85191	NOT1	67
11871302	NOT1_FAR85191	NOT1	61
11871303	NOT1_FAR85191	NOT1	71
11871304	NOT1_FAR85191	NOT1	57
11871305	NOT1_FAR85191	NOT1	58
11871306	NOT1_FAR85191	NOT1	57
11871307	NOT1_FAR85191	NOT1	54
11871308	NOT1_FAR85191	NOT1	62
11871309	NOT1_FAR85191	NOT1	45
11871310	NOT1_FAR85191	NOT1	30
11871311	NOT1_FAR85191	NOT1	51
11871312	NOT1_FAR85191	NOT1	60
11871313	NOT1_FAR85191	NOT1	44
11871314	NOT1_FAR85191	NOT1	45
11871315	NOT1_FAR85191	NOT1	73
11871316	NOT1_FAR85191	NOT1	65
11871317	NOT1_FAR85191	NOT1	68
11871318	NOT1_FAR85191	NOT1	53
11871319	NOT1_FAR85191	NOT1	51
11871320	NOT1_FAR85191	NOT1	49
11871321	NOT1_FAR85191	NOT1	52
11871322	NOT1_FAR85191	NOT1	25
11871323	NOT1_FAR85191	NOT1	67
11871324	NOT1_FAR85191	NOT1	62
11871325	NOT1_FAR85191	NOT1	53
11871326	NOT1_FAR85191	NOT1	59
11871327	NOT1_FAR85191	NOT1	50
11871328	NOT1_FAR85191	NOT1	38
11871329	NOT1_FAR85191	NOT1	52
11871330	NOT1_FAR85191	NOT1	59
11871331	NOT1_FAR85191	NOT1	48
11871332	NOT1_FAR85191	NOT1	61
11871333	NOT1_FAR85191	NOT1	50
11871334	NOT1_FAR85191	NOT1	46
11871335	NOT1_FAR85191	NOT1	53
11871336	NOT1_FAR85191	NOT1	54
11871337	NOT1_FAR85191	NOT1	38
11871338	NOT1_FAR85191	NOT1	48
11871339	NOT1_FAR85191	NOT1	38
11871340	NOT1_FAR85191	NOT1	16
11871341	NOT1_FAR85191	NOT1	61
11871342	NOT1_FAR85191	NOT1	56
11871343	NOT1_FAR85191	NOT1	68
11871344	NOT1_FAR85191	NOT1	56
11871345	NOT1_FAR85191	NOT1	53
11871346	NOT1_FAR85191	NOT1	51
11871347	NOT1_FAR85191	NOT1	7
11871348	NOT1_FAR85191	NOT1	90
11871349	NOT1_FAR85191	NOT1	9
11871350	NOT1_FAR85191	NOT1	44
11871351	NOT1_FAR85191	NOT1	88
11871352	NOT1_FAR85191	NOT1	49
11871353	NOT1_FAR85191	NOT1	13
11871354	NOT1_FAR85191	NOT1	7
11871355	NOT1_FAR85191	NOT1	60
11871356	NOT1_FAR85191	NOT1	42
11871357	NOT1_FAR85191	NOT1	50
11871358	NOT1_FAR85191	NOT1	59
11871359	NOT1_FAR85191	NOT1	66
11871360	NOT1_FAR85191	NOT1	71
11871361	NOT1_FAR85191	NOT1	64
11871362	NOT1_FAR85191	NOT1	45
11871363	NOT1_FAR85191	NOT1	44
11871364	NOT1_FAR85191	NOT1	45
11871365	NOT1_FAR85191	NOT1	53
11871366	NOT1_FAR85191	NOT1	71
11871367	NOT1_FAR85191	NOT1	65
11871368	NOT1_FAR85191	NOT1	148
11871369	NOT1_FAR85191	NOT1	71
11871370	NOT1_FAR85191	NOT1	8
11871371	NOT1_FAR85191	NOT1	48
11871372	NOT1_FAR85191	NOT1	47
11871373	NOT1_FAR85191	NOT1	42
11871374	NOT1_FAR85191	NOT1	48
11871375	NOT1_FAR85191	NOT1	64
11871376	NOT1_FAR85191	NOT1	45
11871377	NOT1_FAR85191	NOT1	46
11871378	NOT1_FAR85191	NOT1	56
11871379	NOT1_FAR85191	NOT1	49
11871380	NOT1_FAR85191	NOT1	41
11871381	NOT1_FAR85191	NOT1	80
11871382	NOT1_FAR85191	NOT1	67
11871383	NOT1_FAR85191	NOT1	43
11871384	NOT1_FAR85191	NOT1	52
11871385	NOT1_FAR85191	NOT1	8
11871386	NOT1_FAR85191	NOT1	68
11871387	NOT1_FAR85191	NOT1	107
11871388	NOT1_FAR85191	NOT1	55
11871389	NOT1_FAR85191	NOT1	53
11871390	NOT1_FAR85191	NOT1	51
11871391	NOT1_FAR85191	NOT1	54
11871392	NOT1_FAR85191	NOT1	89
11871393	NOT1_FAR85191	NOT1	62
11871394	NOT1_FAR85191	NOT1	45
11871395	NOT1_FAR85191	NOT1	11
11871396	NOT1_FAR85191	NOT1	11
11871397	NOT1_FAR85191	NOT1	57
11871398	NOT1_FAR85191	NOT1	47
11871399	NOT1_FAR85191	NOT1	57
11871400	NOT1_FAR85191	NOT1	44
11871401	NOT1_FAR85191	NOT1	42
11871402	NOT1_FAR85191	NOT1	81
11871403	NOT1_FAR85191	NOT1	37
11871404	NOT1_FAR85191	NOT1	37
11871405	NOT1_FAR85191	NOT1	50
11871406	NOT1_FAR85191	NOT1	46
11871407	NOT1_FAR85191	NOT1	61
11871408	NOT1_FAR85191	NOT1	15
11871409	NOT1_FAR85191	NOT1	12
11871410	NOT1_FAR85191	NOT1	65
11871411	NOT1_FAR85191	NOT1	67
11871412	NOT1_FAR85191	NOT1	10
11871413	NOT1_FAR85191	NOT1	51
11871414	NOT1_FAR85191	NOT1	61
11871415	NOT1_FAR85191	NOT1	52
11871416	NOT1_FAR85191	NOT1	53
11871417	NOT1_FAR85191	NOT1	40
11871418	NOT1_FAR85191	NOT1	7
11871419	NOT1_FAR85191	NOT1	77
11871420	NOT1_FAR85191	NOT1	56
11871421	NOT1_FAR85191	NOT1	43
11871422	NOT1_FAR85191	NOT1	56
11871423	NOT1_FAR85191	NOT1	63
11871424	NOT1_FAR85191	NOT1	70
11871425	NOT1_FAR85191	NOT1	7
11871426	NOT1_FAR85191	NOT1	53
11871427	NOT1_FAR85191	NOT1	76
11871428	NOT1_FAR85191	NOT1	61
11871429	NOT1_FAR85191	NOT1	63
11871430	NOT1_FAR85191	NOT1	41
11871431	NOT1_FAR85191	NOT1	59
11871432	NOT1_FAR85191	NOT1	50
11871433	NOT1_FAR85191	NOT1	67
11871434	NOT1_FAR85191	NOT1	52
11871435	NOT1_FAR85191	NOT1	57
11871436	NOT1_FAR85191	NOT1	53
11871437	NOT1_FAR85191	NOT1	14
11871438	NOT1_FAR85191	NOT1	65
11871439	NOT1_FAR85191	NOT1	60
11871440	NOT1_FAR85191	NOT1	60
11871441	NOT1_FAR85191	NOT1	53
11871442	NOT1_FAR85191	NOT1	35
11871443	NOT1_FAR85191	NOT1	80
11871444	NOT1_FAR85191	NOT1	58
11871445	NOT1_FAR85191	NOT1	58
11871446	NOT1_FAR85191	NOT1	46
11871447	NOT1_FAR85191	NOT1	49
11871448	NOT1_FAR85191	NOT1	54
11871449	NOT1_FAR85191	NOT1	49
11871450	NOT1_FAR85191	NOT1	58
11871451	NOT1_FAR85191	NOT1	48
11871452	NOT1_FAR85191	NOT1	58
11871453	NOT1_FAR85191	NOT1	59
11871454	NOT1_FAR85191	NOT1	8
11871455	NOT1_FAR85191	NOT1	56
11871456	NOT1_FAR85191	NOT1	75
11871457	NOT1_FAR85191	NOT1	10
11871458	NOT1_FAR85191	NOT1	64
11871459	NOT1_FAR85191	NOT1	40
11871460	NOT1_FAR85191	NOT1	58
11871461	NOT1_FAR85191	NOT1	64
11871462	NOT1_FAR85191	NOT1	66
11871463	NOT1_FAR85191	NOT1	46
11871464	NOT1_FAR85191	NOT1	52
11871465	NOT1_FAR85191	NOT1	57
11871466	NOT1_FAR85191	NOT1	50
11871467	NOT1_FAR85191	NOT1	56
11871468	NOT1_FAR85191	NOT1	57
11871469	NOT1_FAR85191	NOT1	54
11871470	NOT1_FAR85191	NOT1	79
11871471	NOT1_FAR85191	NOT1	60
11871472	NOT1_FAR85191	NOT1	46
11871473	NOT1_FAR85191	NOT1	54
11871474	NOT1_FAR85191	NOT1	63
11871475	NOT1_FAR85191	NOT1	76
11871476	NOT1_FAR85191	NOT1	49
11871477	NOT1_FAR85191	NOT1	56
11871478	NOT1_FAR85191	NOT1	70
11871479	NOT1_FAR85191	NOT1	62
11871480	NOT1_FAR85191	NOT1	51
11871481	NOT1_FAR85191	NOT1	60
11871482	NOT1_FAR85191	NOT1	72
11871483	NOT1_FAR85191	NOT1	48
11871484	NOT1_FAR85191	NOT1	65
11871485	NOT1_FAR85191	NOT1	41
11871486	NOT1_FAR85191	NOT1	55
11871487	NOT1_FAR85191	NOT1	43
11871488	NOT1_FAR85191	NOT1	23
11871489	NOT1_FAR85191	NOT1	56
11871490	NOT1_FAR85191	NOT1	48
11871491	NOT1_FAR85191	NOT1	72
11871492	NOT1_FAR85191	NOT1	9
11871493	NOT1_FAR85191	NOT1	57
11871494	NOT1_FAR85191	NOT1	66
11871495	NOT1_FAR85191	NOT1	89
11871496	NOT1_FAR85191	NOT1	46
11871497	NOT1_FAR85191	NOT1	63
11871498	NOT1_FAR85191	NOT1	63
11871499	NOT1_FAR85191	NOT1	39
11871500	NOT1_FAR85191	NOT1	11
11871501	NOT1_FAR85191	NOT1	62
11871502	NOT1_FAR85191	NOT1	22
11871503	NOT1_FAR85191	NOT1	62
11871504	NOT1_FAR85191	NOT1	48
11871505	NOT1_FAR85191	NOT1	66
11871506	NOT1_FAR85191	NOT1	42
11871507	NOT1_FAR85191	NOT1	261
11871508	NOT1_FAR85191	NOT1	61
11871509	NOT1_FAR85191	NOT1	52
11871510	NOT1_FAR85191	NOT1	60
11871511	NOT1_FAR85191	NOT1	54
11871512	NOT1_FAR85191	NOT1	14
11871513	NOT1_FAR85191	NOT1	70
11871514	NOT1_FAR85191	NOT1	50
11871515	NOT1_FAR85191	NOT1	58
11871516	NOT1_FAR85191	NOT1	62
11871517	NOT1_FAR85191	NOT1	48
11871518	NOT1_FAR85191	NOT1	53
11871519	NOT1_FAR85191	NOT1	43
11871520	NOT1_FAR85191	NOT1	40
11871521	NOT1_FAR85191	NOT1	43
11871522	NOT1_FAR85191	NOT1	56
11871523	NOT1_FAR85191	NOT1	44
11871524	NOT1_FAR85191	NOT1	49
11871525	NOT1_FAR85191	NOT1	52
11871526	NOT1_FAR85191	NOT1	138
11871527	NOT1_FAR85191	NOT1	48
11871528	NOT1_FAR85191	NOT1	50
11871529	NOT1_FAR85191	NOT1	45
11871530	NOT1_FAR85191	NOT1	61
11871531	NOT1_FAR85191	NOT1	41
11871532	NOT1_FAR85191	NOT1	62
11871533	NOT1_FAR85191	NOT1	71
11871534	NOT1_FAR85191	NOT1	18
11871535	NOT1_FAR85191	NOT1	53
11871536	NOT1_FAR85191	NOT1	47
11871537	NOT1_FAR85191	NOT1	58
11871538	NOT1_FAR85191	NOT1	46
11871539	NOT1_FAR85191	NOT1	53
11871540	NOT1_FAR85191	NOT1	66
11871541	NOT1_FAR85191	NOT1	54
11871542	NOT1_FAR85191	NOT1	91
11871543	NOT1_FAR85191	NOT1	52
11871544	NOT1_FAR85191	NOT1	13
11871545	NOT1_FAR85191	NOT1	66
11871546	NOT1_FAR85191	NOT1	47
11871547	NOT1_FAR85191	NOT1	53
11871548	NOT1_FAR85191	NOT1	53
11871549	NOT1_FAR85191	NOT1	19
11871550	NOT1_FAR85191	NOT1	60
11871551	NOT1_FAR85191	NOT1	65
11871552	NOT1_FAR85191	NOT1	65
11871553	NOT1_FAR85191	NOT1	52
11871554	NOT1_FAR85191	NOT1	64
11871555	NOT1_FAR85191	NOT1	51
11871556	NOT1_FAR85191	NOT1	10
11871557	NOT1_FAR85191	NOT1	49
11871558	NOT1_FAR85191	NOT1	10
11871559	NOT1_FAR85191	NOT1	55
11871560	NOT1_FAR85191	NOT1	62
11871561	NOT1_FAR85191	NOT1	72
11871562	NOT1_FAR85191	NOT1	71
11871563	NOT1_FAR85191	NOT1	124
11871564	NOT1_FAR85191	NOT1	66
11871565	NOT1_FAR85191	NOT1	48
11871566	NOT1_FAR85191	NOT1	51
11871567	NOT1_FAR85191	NOT1	46
11871568	NOT1_FAR85191	NOT1	44
11871569	NOT1_FAR85191	NOT1	65
11871570	NOT1_FAR85191	NOT1	9
11871571	NOT1_FAR85191	NOT1	56
11871572	NOT1_FAR85191	NOT1	65
11871573	NOT1_FAR85191	NOT1	54
11871574	NOT1_FAR85191	NOT1	70
11871575	NOT1_FAR85191	NOT1	37
11871576	NOT1_FAR85191	NOT1	50
11871577	NOT1_FAR85191	NOT1	57
11871578	NOT1_FAR85191	NOT1	69
11871579	NOT1_FAR85191	NOT1	51
11871580	NOT1_FAR85191	NOT1	22
11871581	NOT1_FAR85191	NOT1	41
11871582	NOT1_FAR85191	NOT1	66
11871583	NOT1_FAR85191	NOT1	63
11871584	NOT1_FAR85191	NOT1	199
11871585	NOT1_FAR85191	NOT1	56
11871586	NOT1_FAR85191	NOT1	7
11871587	NOT1_FAR85191	NOT1	10
11871588	NOT1_FAR85191	NOT1	38
11871589	NOT1_FAR85191	NOT1	54
11871590	NOT1_FAR85191	NOT1	64
11871591	NOT1_FAR85191	NOT1	44
11871592	NOT1_FAR85191	NOT1	35
11871593	NOT1_FAR85191	NOT1	32
11871594	NOT1_FAR85191	NOT1	63
11871595	NOT1_FAR85191	NOT1	53
11871596	NOT1_FAR85191	NOT1	42
11871597	NOT1_FAR85191	NOT1	36
11871598	NOT1_FAR85191	NOT1	58
11871599	NOT1_FAR85191	NOT1	62
11871600	NOT1_FAR85191	NOT1	23
11871601	NOT1_FAR85191	NOT1	63
11871602	NOT1_FAR85191	NOT1	12
11871603	NOT1_FAR85191	NOT1	64
11871604	NOT1_FAR85191	NOT1	79
11871605	NOT1_FAR85191	NOT1	70
11871606	NOT1_FAR85191	NOT1	59
11871607	NOT1_FAR85191	NOT1	52
11871608	NOT1_FAR85191	NOT1	60
11871609	NOT1_FAR85191	NOT1	75
11871610	NOT1_FAR85191	NOT1	47
11871611	NOT1_FAR85191	NOT1	48
11871612	NOT1_FAR85191	NOT1	56
11871613	NOT1_FAR85191	NOT1	62
11871614	NOT1_FAR85191	NOT1	60
11871615	NOT1_FAR85191	NOT1	47
11871616	NOT1_FAR85191	NOT1	63
11871617	NOT1_FAR85191	NOT1	60
11871618	NOT1_FAR85191	NOT1	46
11871619	NOT1_FAR85191	NOT1	73
11871620	NOT1_FAR85191	NOT1	9
11871621	NOT1_FAR85191	NOT1	53
11871622	NOT1_FAR85191	NOT1	22
11871623	NOT1_FAR85191	NOT1	20
11871624	NOT1_FAR85191	NOT1	62
11871625	NOT1_FAR85191	NOT1	60
11871626	NOT1_FAR85191	NOT1	70
11871627	NOT1_FAR85191	NOT1	62
11871628	NOT1_FAR85191	NOT1	57
11871629	NOT1_FAR85191	NOT1	45
11871630	NOT1_FAR85191	NOT1	58
11871631	NOT1_FAR85191	NOT1	49
11871632	NOT1_FAR85191	NOT1	25
11871633	NOT1_FAR85191	NOT1	50
11871634	NOT1_FAR85191	NOT1	50
11871635	NOT1_FAR85191	NOT1	52
11871636	NOT1_FAR85191	NOT1	49
11871637	NOT1_FAR85191	NOT1	49
11871638	NOT1_FAR85191	NOT1	39
11871639	NOT1_FAR85191	NOT1	60
11871640	NOT1_FAR85191	NOT1	54
11871641	NOT1_FAR85191	NOT1	62
11871642	NOT1_FAR85191	NOT1	27
11871643	NOT1_FAR85191	NOT1	16
11871644	NOT1_FAR85191	NOT1	42
11871645	NOT1_FAR85191	NOT1	44
11871646	NOT1_FAR85191	NOT1	14
11871647	NOT1_FAR85191	NOT1	51
11871648	NOT1_FAR85191	NOT1	128
11871649	NOT1_FAR85191	NOT1	72
11871650	NOT1_FAR85191	NOT1	48
11871651	NOT1_FAR85191	NOT1	25
11871652	NOT1_FAR85191	NOT1	58
11871653	NOT1_FAR85191	NOT1	61
11871654	NOT1_FAR85191	NOT1	61
11871655	NOT1_FAR85191	NOT1	55
11871656	NOT1_FAR85191	NOT1	57
11871657	NOT1_FAR85191	NOT1	47
11871658	NOT1_FAR85191	NOT1	48
11871659	NOT1_FAR85191	NOT1	50
11871660	NOT1_FAR85191	NOT1	51
11871661	NOT1_FAR85191	NOT1	26
11871662	NOT1_FAR85191	NOT1	56
11871663	NOT1_FAR85191	NOT1	51
11871664	NOT1_FAR85191	NOT1	51
11871665	NOT1_FAR85191	NOT1	56
11871666	NOT1_FAR85191	NOT1	24
11871667	NOT1_FAR85191	NOT1	69
11871668	NOT1_FAR85191	NOT1	48
11871669	NOT1_FAR85191	NOT1	11
11871670	NOT1_FAR85191	NOT1	68
11871671	NOT1_FAR85191	NOT1	53
11871672	NOT1_FAR85191	NOT1	53
11871673	NOT1_FAR85191	NOT1	40
11871674	NOT1_FAR85191	NOT1	42
11871675	NOT1_FAR85191	NOT1	54
11871676	NOT1_FAR85191	NOT1	52
11871677	NOT1_FAR85191	NOT1	11
11871678	NOT1_FAR85191	NOT1	64
11871679	NOT1_FAR85191	NOT1	59
11871680	NOT1_FAR85191	NOT1	70
11871681	NOT1_FAR85191	NOT1	65
11871682	NOT1_FAR85191	NOT1	57
11871683	NOT1_FAR85191	NOT1	58
11871684	NOT1_FAR85191	NOT1	59
11871685	NOT1_FAR85191	NOT1	10
11871686	NOT1_FAR85191	NOT1	25
11871687	NOT1_FAR85191	NOT1	20
11871688	NOT1_FAR85191	NOT1	47
11871689	NOT1_FAR85191	NOT1	66
11871690	NOT1_FAR85191	NOT1	62
11871691	NOT1_FAR85191	NOT1	55
11871692	NOT1_FAR85191	NOT1	48
11871693	NOT1_FAR85191	NOT1	73
11871694	NOT1_FAR85191	NOT1	57
11871695	NOT1_FAR85191	NOT1	69
11871696	NOT1_FAR85191	NOT1	55
11871697	NOT1_FAR85191	NOT1	53
11871698	NOT1_FAR85191	NOT1	39
11871699	NOT1_FAR85191	NOT1	52
11871700	NOT1_FAR85191	NOT1	47
11871701	NOT1_FAR85191	NOT1	11
11871702	NOT1_FAR85191	NOT1	105
11871703	NOT1_FAR85191	NOT1	89
11871704	NOT1_FAR85191	NOT1	48
11871705	NOT1_FAR85191	NOT1	54
11871706	NOT1_FAR85191	NOT1	56
11871707	NOT1_FAR85191	NOT1	16
11871708	NOT1_FAR85191	NOT1	45
11871709	NOT1_FAR85191	NOT1	51
11871710	NOT1_FAR85191	NOT1	52
11871711	NOT1_FAR85191	NOT1	57
11871712	NOT1_FAR85191	NOT1	63
11871713	NOT1_FAR85191	NOT1	54
11871714	NOT1_FAR85191	NOT1	44
11871715	NOT1_FAR85191	NOT1	54
11871716	NOT1_FAR85191	NOT1	60
11871717	NOT1_FAR85191	NOT1	60
11871718	NOT1_FAR85191	NOT1	57
11871719	NOT1_FAR85191	NOT1	60
11871720	NOT1_FAR85191	NOT1	60
11871721	NOT1_FAR85191	NOT1	61
11871722	NOT1_FAR85191	NOT1	41
11871723	NOT1_FAR85191	NOT1	53
11871724	NOT1_FAR85191	NOT1	59
11871725	NOT1_FAR85191	NOT1	50
11871726	NOT1_FAR85191	NOT1	8
11871727	NOT1_FAR85191	NOT1	31
11871728	NOT1_FAR85191	NOT1	38
11871729	NOT1_FAR85191	NOT1	40
11871730	NOT1_FAR85191	NOT1	60
11871731	NOT1_FAR85191	NOT1	40
11871732	NOT1_FAR85191	NOT1	66
11871733	NOT1_FAR85191	NOT1	50
11871734	NOT1_FAR85191	NOT1	50
11871735	NOT1_FAR85191	NOT1	46
11871736	NOT1_FAR85191	NOT1	56
11871737	NOT1_FAR85191	NOT1	41
11871738	NOT1_FAR85191	NOT1	55
11871739	NOT1_FAR85191	NOT1	46
11871740	NOT1_FAR85191	NOT1	53
11871741	NOT1_FAR85191	NOT1	59
11871742	NOT1_FAR85191	NOT1	50
11871743	NOT1_FAR85191	NOT1	27
11871744	NOT1_FAR85191	NOT1	8
11871745	NOT1_FAR85191	NOT1	10
11871746	NOT1_FAR85191	NOT1	67
11871747	NOT1_FAR85191	NOT1	54
11871748	NOT1_FAR85191	NOT1	49
11871749	NOT1_FAR85191	NOT1	52
11871750	NOT1_FAR85191	NOT1	7
11871751	NOT1_FAR85191	NOT1	39
11871752	NOT1_FAR85191	NOT1	55
11871753	NOT1_FAR85191	NOT1	12
11871754	NOT1_FAR85191	NOT1	71
11871755	NOT1_FAR85191	NOT1	68
11871756	NOT1_FAR85191	NOT1	70
11871757	NOT1_FAR85191	NOT1	57
11871758	NOT1_FAR85191	NOT1	60
11871759	NOT1_FAR85191	NOT1	60
11871760	NOT1_FAR85191	NOT1	67
11871761	NOT1_FAR85191	NOT1	46
11871762	NOT1_FAR85191	NOT1	52
11871763	NOT1_FAR85191	NOT1	79
11871764	NOT1_FAR85191	NOT1	55
11871765	NOT1_FAR85191	NOT1	51
11871766	NOT1_FAR85191	NOT1	45
11871767	NOT1_FAR85191	NOT1	36
11871768	NOT1_FAR85191	NOT1	53
11871769	NOT1_FAR85191	NOT1	61
11871770	NOT1_FAR85191	NOT1	12
11871771	NOT1_FAR85191	NOT1	37
11871772	NOT1_FAR85191	NOT1	70
11871773	NOT1_FAR85191	NOT1	52
11871774	NOT1_FAR85191	NOT1	60
11871775	NOT1_FAR85191	NOT1	57
11871776	NOT1_FAR85191	NOT1	41
11871777	NOT1_FAR85191	NOT1	56
11871778	NOT1_FAR85191	NOT1	47
11871779	NOT1_FAR85191	NOT1	64
11871780	NOT1_FAR85191	NOT1	6
11871781	NOT1_FAR85191	NOT1	230
11871782	NOT1_FAR85191	NOT1	62
11871783	NOT1_FAR85191	NOT1	62
11871784	NOT1_FAR85191	NOT1	53
11871785	NOT1_FAR85191	NOT1	51
11871786	NOT1_FAR85191	NOT1	52
11871787	NOT1_FAR85191	NOT1	79
11871788	NOT1_FAR85191	NOT1	51
11871789	NOT1_FAR85191	NOT1	74
11871790	NOT1_FAR85191	NOT1	53
11871791	NOT1_FAR85191	NOT1	14
11871792	NOT1_FAR85191	NOT1	60
11871793	NOT1_FAR85191	NOT1	54
11871794	NOT1_FAR85191	NOT1	48
11871795	NOT1_FAR85191	NOT1	54
11871796	NOT1_FAR85191	NOT1	54
11871797	NOT1_FAR85191	NOT1	34
11871798	NOT1_FAR85191	NOT1	46
11871799	NOT1_FAR85191	NOT1	52
11871800	NOT1_FAR85191	NOT1	61
11871801	NOT1_FAR85191	NOT1	60
11871802	NOT1_FAR85191	NOT1	39
11871803	NOT1_FAR85191	NOT1	42
11871804	NOT1_FAR85191	NOT1	26
11871805	NOT1_FAR85191	NOT1	68
11871806	NOT1_FAR85191	NOT1	52
11871807	NOT1_FAR85191	NOT1	17
11871808	NOT1_FAR85191	NOT1	65
11871809	NOT1_FAR85191	NOT1	63
11871810	NOT1_FAR85191	NOT1	61
11871811	NOT1_FAR85191	NOT1	48
11871812	NOT1_FAR85191	NOT1	60
11871813	NOT1_FAR85191	NOT1	60
11871814	NOT1_FAR85191	NOT1	50
11871815	NOT1_FAR85191	NOT1	58
11871816	NOT1_FAR85191	NOT1	51
11871817	NOT1_FAR85191	NOT1	45
11871818	NOT1_FAR85191	NOT1	53
11871819	NOT1_FAR85191	NOT1	38
11871820	NOT1_FAR85191	NOT1	51
11871821	NOT1_FAR85191	NOT1	71
11871822	NOT1_FAR85191	NOT1	63
11871823	NOT1_FAR85191	NOT1	38
11871824	NOT1_FAR85191	NOT1	47
11871825	NOT1_FAR85191	NOT1	43
11871826	NOT1_FAR85191	NOT1	45
11871827	NOT1_FAR85191	NOT1	203
11871828	NOT1_FAR85191	NOT1	51
11871829	NOT1_FAR85191	NOT1	54
11871830	NOT1_FAR85191	NOT1	49
11871831	NOT1_FAR85191	NOT1	37
11871832	NOT1_FAR85191	NOT1	48
11871833	NOT1_FAR85191	NOT1	10
11871834	NOT1_FAR85191	NOT1	68
11871835	NOT1_FAR85191	NOT1	56
11871836	NOT1_FAR85191	NOT1	45
11871837	NOT1_FAR85191	NOT1	12
11871838	NOT1_FAR85191	NOT1	53
11871839	NOT1_FAR85191	NOT1	54
11871840	NOT1_FAR85191	NOT1	62
11871841	NOT1_FAR85191	NOT1	61
11871842	NOT1_FAR85191	NOT1	52
11871843	NOT1_FAR85191	NOT1	62
11871844	NOT1_FAR85191	NOT1	48
11871845	NOT1_FAR85191	NOT1	59
11871846	NOT1_FAR85191	NOT1	26
11871847	NOT1_FAR85191	NOT1	12
11871848	NOT1_FAR85191	NOT1	45
11871849	NOT1_FAR85191	NOT1	78
11871850	NOT1_FAR85191	NOT1	55
11871851	NOT1_FAR85191	NOT1	44
11871852	NOT1_FAR85191	NOT1	46
11871853	NOT1_FAR85191	NOT1	60
11871854	NOT1_FAR85191	NOT1	54
11871855	NOT1_FAR85191	NOT1	43
11871856	NOT1_FAR85191	NOT1	54
11871857	NOT1_FAR85191	NOT1	40
11871858	NOT1_FAR85191	NOT1	50
11871859	NOT1_FAR85191	NOT1	62
11871860	NOT1_FAR85191	NOT1	60
11871861	NOT1_FAR85191	NOT1	10
11871862	NOT1_FAR85191	NOT1	50
11871863	NOT1_FAR85191	NOT1	41
11871864	NOT1_FAR85191	NOT1	8
11871865	NOT1_FAR85191	NOT1	46
11871866	NOT1_FAR85191	NOT1	46
11871867	NOT1_FAR85191	NOT1	57
11871868	NOT1_FAR85191	NOT1	35
11871869	NOT1_FAR85191	NOT1	59
11871870	NOT1_FAR85191	NOT1	64
11871871	NOT1_FAR85191	NOT1	61
11871872	NOT1_FAR85191	NOT1	58
11871873	NOT1_FAR85191	NOT1	47
11871874	NOT1_FAR85191	NOT1	52
11871875	NOT1_FAR85191	NOT1	53
11871876	NOT1_FAR85191	NOT1	47
11871877	NOT1_FAR85191	NOT1	62
11871878	NOT1_FAR85191	NOT1	54
11871879	NOT1_FAR85191	NOT1	70
11871880	NOT1_FAR85191	NOT1	8
11871881	NOT1_FAR85191	NOT1	59
11871882	NOT1_FAR85191	NOT1	76
11871883	NOT1_FAR85191	NOT1	90
11871884	NOT1_FAR85191	NOT1	58
11871885	NOT1_FAR85191	NOT1	56
11871886	NOT1_FAR85191	NOT1	73
11871887	NOT1_FAR85191	NOT1	55
11871888	NOT1_FAR85191	NOT1	31
11871889	NOT1_FAR85191	NOT1	51
11871890	NOT1_FAR85191	NOT1	57
11871891	NOT1_FAR85191	NOT1	74
11871892	NOT1_FAR85191	NOT1	62
11871893	NOT1_FAR85191	NOT1	38
11871894	NOT1_FAR85191	NOT1	44
11871895	NOT1_FAR85191	NOT1	11
11871896	NOT1_FAR85191	NOT1	50
11871897	NOT1_FAR85191	NOT1	61
11871898	NOT1_FAR85191	NOT1	60
11871899	NOT1_FAR85191	NOT1	48
11871900	NOT1_FAR85191	NOT1	64
11871901	NOT1_FAR85191	NOT1	48
11871902	NOT1_FAR85191	NOT1	79
11871903	NOT1_FAR85191	NOT1	53
11871904	NOT1_FAR85191	NOT1	44
11871905	NOT1_FAR85191	NOT1	39
11871906	NOT1_FAR85191	NOT1	44
11871907	NOT1_FAR85191	NOT1	12
11871908	NOT1_FAR85191	NOT1	52
11871909	NOT1_FAR85191	NOT1	51
11871910	NOT1_FAR85191	NOT1	48
11871911	NOT1_FAR85191	NOT1	103
11871912	NOT1_FAR85191	NOT1	57
11871913	NOT1_FAR85191	NOT1	56
11871914	NOT1_FAR85191	NOT1	52
11871915	NOT1_FAR85191	NOT1	7
11871916	NOT1_FAR85191	NOT1	56
11871917	NOT1_FAR85191	NOT1	45
11871918	NOT1_FAR85191	NOT1	56
11871919	NOT1_FAR85191	NOT1	51
11871920	NOT1_FAR85191	NOT1	71
11871921	NOT1_FAR85191	NOT1	68
11871922	NOT1_FAR85191	NOT1	76
11871923	NOT1_FAR85191	NOT1	42
11871924	NOT1_FAR85191	NOT1	65
11871925	NOT1_FAR85191	NOT1	54
11871926	NOT1_FAR85191	NOT1	14
11871927	NOT1_FAR85191	NOT1	69
11871928	NOT1_FAR85191	NOT1	80
11871929	NOT1_FAR85191	NOT1	45
11871930	NOT1_FAR85191	NOT1	38
11871931	NOT1_FAR85191	NOT1	53
11871932	NOT1_FAR85191	NOT1	54
11871933	NOT1_FAR85191	NOT1	48
11871934	NOT1_FAR85191	NOT1	20
11871935	NOT1_FAR85191	NOT1	60
11871936	NOT1_FAR85191	NOT1	52
11871937	NOT1_FAR85191	NOT1	47
11871938	NOT1_FAR85191	NOT1	50
11871939	NOT1_FAR85191	NOT1	48
11871940	NOT1_FAR85191	NOT1	66
11871941	NOT1_FAR85191	NOT1	56
11871942	NOT1_FAR85191	NOT1	44
11871943	NOT1_FAR85191	NOT1	67
11871944	NOT1_FAR85191	NOT1	23
11871945	NOT1_FAR85191	NOT1	53
11871946	NOT1_FAR85191	NOT1	35
11871947	NOT1_FAR85191	NOT1	49
11871948	NOT1_FAR85191	NOT1	61
11871949	NOT1_FAR85191	NOT1	40
11871950	NOT1_FAR85191	NOT1	49
11871951	NOT1_FAR85191	NOT1	44
11871952	NOT1_FAR85191	NOT1	33
11871953	NOT1_FAR85191	NOT1	38
11871954	NOT1_FAR85191	NOT1	54
11871955	NOT1_FAR85191	NOT1	54
11871956	NOT1_FAR85191	NOT1	47
11871957	NOT1_FAR85191	NOT1	56
11871958	NOT1_FAR85191	NOT1	65
11871959	NOT1_FAR85191	NOT1	55
11871960	NOT1_FAR85191	NOT1	57
11871961	NOT1_FAR85191	NOT1	59
11871962	NOT1_FAR85191	NOT1	17
11871963	NOT1_FAR85191	NOT1	53
11871964	NOT1_FAR85191	NOT1	59
11871965	NOT1_FAR85191	NOT1	56
11871966	NOT1_FAR85191	NOT1	47
11871967	NOT1_FAR85191	NOT1	51
11871968	NOT1_FAR85191	NOT1	62
11871969	NOT1_FAR85191	NOT1	275
11871970	NOT1_FAR85191	NOT1	45
11871971	NOT1_FAR85191	NOT1	66
11871972	NOT1_FAR85191	NOT1	53
11871973	NOT1_FAR85191	NOT1	62
11871974	NOT1_FAR85191	NOT1	67
11871975	NOT1_FAR85191	NOT1	84
11871976	NOT1_FAR85191	NOT1	33
11871977	NOT1_FAR85191	NOT1	57
11871978	NOT1_FAR85191	NOT1	50
11871979	NOT1_FAR85191	NOT1	56
11871980	NOT1_FAR85191	NOT1	41
11871981	NOT1_FAR85191	NOT1	45
11871982	NOT1_FAR85191	NOT1	46
11871983	NOT1_FAR85191	NOT1	50
11871984	NOT1_FAR85191	NOT1	18
11871985	NOT1_FAR85191	NOT1	51
11871986	NOT1_FAR85191	NOT1	8
11871987	NOT1_FAR85191	NOT1	113
11871988	NOT1_FAR85191	NOT1	51
11871989	NOT1_FAR85191	NOT1	60
11871990	NOT1_FAR85191	NOT1	13
11871991	NOT1_FAR85191	NOT1	34
11871992	NOT1_FAR85191	NOT1	69
11871993	NOT1_FAR85191	NOT1	51
11871994	NOT1_FAR85191	NOT1	39
11871995	NOT1_FAR85191	NOT1	55
11871996	NOT1_FAR85191	NOT1	53
11871997	NOT1_FAR85191	NOT1	60
11871998	NOT1_FAR85191	NOT1	56
11871999	NOT1_FAR85191	NOT1	48
11872000	NOT1_FAR85191	NOT1	46
11872001	NOT1_FAR85191	NOT1	56
11872002	NOT1_FAR85191	NOT1	63
11872003	NOT1_FAR85191	NOT1	150
11872004	NOT1_FAR85191	NOT1	47
11872005	NOT1_FAR85191	NOT1	67
11872006	NOT1_FAR85191	NOT1	51
11872007	NOT1_FAR85191	NOT1	65
11872008	NOT1_FAR85191	NOT1	54
11872009	NOT1_FAR85191	NOT1	64
11872010	NOT1_FAR85191	NOT1	56
11872011	NOT1_FAR85191	NOT1	75
11872012	NOT1_FAR85191	NOT1	57
11872013	NOT1_FAR85191	NOT1	69
11872014	NOT1_FAR85191	NOT1	74
11872015	NOT1_FAR85191	NOT1	46
11872016	NOT1_FAR85191	NOT1	38
11872017	NOT1_FAR85191	NOT1	9
11872018	NOT1_FAR85191	NOT1	52
11872019	NOT1_FAR85191	NOT1	71
11872020	NOT1_FAR85191	NOT1	46
11872021	NOT1_FAR85191	NOT1	58
11872022	NOT1_FAR85191	NOT1	47
11872023	NOT1_FAR85191	NOT1	59
11872024	NOT1_FAR85191	NOT1	69
11872025	NOT1_FAR85191	NOT1	59
11872026	NOT1_FAR85191	NOT1	56
11872027	NOT1_FAR85191	NOT1	39
11872028	NOT1_FAR85191	NOT1	60
11872029	NOT1_FAR85191	NOT1	44
11872030	NOT1_FAR85191	NOT1	62
11872031	NOT1_FAR85191	NOT1	66
11872032	NOT1_FAR85191	NOT1	76
11872033	NOT1_FAR85191	NOT1	61
11872034	NOT1_FAR85191	NOT1	29
11872035	NOT1_FAR85191	NOT1	55
11872036	NOT1_FAR85191	NOT1	74
11872037	NOT1_FAR85191	NOT1	64
11872038	NOT1_FAR85191	NOT1	52
11872039	NOT1_FAR85191	NOT1	53
11872040	NOT1_FAR85191	NOT1	59
11872041	NOT1_FAR85191	NOT1	78
11872042	NOT1_FAR85191	NOT1	51
11872043	NOT1_FAR85191	NOT1	50
11872044	NOT1_FAR85191	NOT1	54
11872045	NOT1_FAR85191	NOT1	43
11872046	NOT1_FAR85191	NOT1	48
11872047	NOT1_FAR85191	NOT1	69
11872048	NOT1_FAR85191	NOT1	45
11872049	NOT1_FAR85191	NOT1	61
11872050	NOT1_FAR85191	NOT1	49
11872051	NOT1_FAR85191	NOT1	52
11872052	NOT1_FAR85191	NOT1	49
11872053	NOT1_FAR85191	NOT1	52
11872054	NOT1_FAR85191	NOT1	39
11872055	NOT1_FAR85191	NOT1	60
11872056	NOT1_FAR85191	NOT1	48
11872057	NOT1_FAR85191	NOT1	58
11872058	NOT1_FAR85191	NOT1	94
11872059	NOT1_FAR85191	NOT1	64
11872060	NOT1_FAR85191	NOT1	45
11872061	NOT1_FAR85191	NOT1	42
11872062	NOT1_FAR85191	NOT1	46
11872063	NOT1_FAR85191	NOT1	64
11872064	NOT1_FAR85191	NOT1	55
11872065	NOT1_FAR85191	NOT1	72
11872066	NOT1_FAR85191	NOT1	52
11872067	NOT1_FAR85191	NOT1	56
11872068	NOT1_FAR85191	NOT1	48
11872069	NOT1_FAR85191	NOT1	43
11872070	NOT1_FAR85191	NOT1	122
11872071	NOT1_FAR85191	NOT1	67
11872072	NOT1_FAR85191	NOT1	55
11872073	NOT1_FAR85191	NOT1	49
11872074	NOT1_FAR85191	NOT1	43
11872075	NOT1_FAR85191	NOT1	49
11872076	NOT1_FAR85191	NOT1	55
11872077	NOT1_FAR85191	NOT1	67
11872078	NOT1_FAR85191	NOT1	68
11872079	NOT1_FAR85191	NOT1	80
11872080	NOT1_FAR85191	NOT1	49
11872081	NOT1_FAR85191	NOT1	64
11872082	NOT1_FAR85191	NOT1	46
11872083	NOT1_FAR85191	NOT1	66
11872084	NOT1_FAR85191	NOT1	20
11872085	NOT1_FAR85191	NOT1	63
11872086	NOT1_FAR85191	NOT1	49
11872087	NOT1_FAR85191	NOT1	65
11872088	NOT1_FAR85191	NOT1	53
11872089	NOT1_FAR85191	NOT1	10
11872090	NOT1_FAR85191	NOT1	58
11872091	NOT1_FAR85191	NOT1	56
11872092	NOT1_FAR85191	NOT1	56
11872093	NOT1_FAR85191	NOT1	67
11872094	NOT1_FAR85191	NOT1	55
11872095	NOT1_FAR85191	NOT1	46
11872096	NOT1_FAR85191	NOT1	57
11872097	NOT1_FAR85191	NOT1	49
11872098	NOT1_FAR85191	NOT1	67
11872099	NOT1_FAR85191	NOT1	60
11872100	NOT1_FAR85191	NOT1	50
11872101	NOT1_FAR85191	NOT1	64
11872102	NOT1_FAR85191	NOT1	68
11872103	NOT1_FAR85191	NOT1	79
11872104	NOT1_FAR85191	NOT1	41
11872105	NOT1_FAR85191	NOT1	65
11872106	NOT1_FAR85191	NOT1	61
11872107	NOT1_FAR85191	NOT1	46
11872108	NOT1_FAR85191	NOT1	39
11872109	NOT1_FAR85191	NOT1	15
11872110	NOT1_FAR85191	NOT1	64
11872111	NOT1_FAR85191	NOT1	22
11872112	NOT1_FAR85191	NOT1	46
11872113	NOT1_FAR85191	NOT1	69
11872114	NOT1_FAR85191	NOT1	39
11872115	NOT1_FAR85191	NOT1	65
11872116	NOT1_FAR85191	NOT1	54
11872117	NOT1_FAR85191	NOT1	8
11872118	NOT1_FAR85191	NOT1	39
11872119	NOT1_FAR85191	NOT1	74
11872120	NOT1_FAR85191	NOT1	79
11872121	NOT1_FAR85191	NOT1	59
11872122	NOT1_FAR85191	NOT1	15
11872123	NOT1_FAR85191	NOT1	56
11872124	NOT1_FAR85191	NOT1	59
11872125	NOT1_FAR85191	NOT1	14
11872126	NOT1_FAR85191	NOT1	74
11872127	NOT1_FAR85191	NOT1	51
11872128	NOT1_FAR85191	NOT1	45
11872129	NOT1_FAR85191	NOT1	51
11872130	NOT1_FAR85191	NOT1	53
11872131	NOT1_FAR85191	NOT1	51
11872132	NOT1_FAR85191	NOT1	58
11872133	NOT1_FAR85191	NOT1	52
11872134	NOT1_FAR85191	NOT1	64
11872135	NOT1_FAR85191	NOT1	57
11872136	NOT1_FAR85191	NOT1	21
11872137	NOT1_FAR85191	NOT1	50
11872138	NOT1_FAR85191	NOT1	61
11872139	NOT1_FAR85191	NOT1	48
11872140	NOT1_FAR85191	NOT1	63
11872141	NOT1_FAR85191	NOT1	43
11872142	NOT1_FAR85191	NOT1	64
11872143	NOT1_FAR85191	NOT1	47
11872144	NOT1_FAR85191	NOT1	53
11872145	NOT1_FAR85191	NOT1	52
11872146	NOT1_FAR85191	NOT1	35
11872147	NOT1_FAR85191	NOT1	51
11872148	NOT1_FAR85191	NOT1	71
11872149	NOT1_FAR85191	NOT1	50
11872150	NOT1_FAR85191	NOT1	58
11872151	NOT1_FAR85191	NOT1	11
11872152	NOT1_FAR85191	NOT1	53
11872153	NOT1_FAR85191	NOT1	55
11872154	NOT1_FAR85191	NOT1	66
11872155	NOT1_FAR85191	NOT1	51
11872156	NOT1_FAR85191	NOT1	47
11872157	NOT1_FAR85191	NOT1	53
11872158	NOT1_FAR85191	NOT1	8
11872159	NOT1_FAR85191	NOT1	51
11872160	NOT1_FAR85191	NOT1	47
11872161	NOT1_FAR85191	NOT1	50
11872162	NOT1_FAR85191	NOT1	77
11872163	NOT1_FAR85191	NOT1	61
11872164	NOT1_FAR85191	NOT1	53
11872165	NOT1_FAR85191	NOT1	57
11872166	NOT1_FAR85191	NOT1	70
11872167	NOT1_FAR85191	NOT1	61
11872168	NOT1_FAR85191	NOT1	63
11872169	NOT1_FAR85191	NOT1	54
11872170	NOT1_FAR85191	NOT1	77
11872171	NOT1_FAR85191	NOT1	10
11872172	NOT1_FAR85191	NOT1	45
11872173	NOT1_FAR85191	NOT1	67
11872174	NOT1_FAR85191	NOT1	49
11872175	NOT1_FAR85191	NOT1	56
11872176	NOT1_FAR85191	NOT1	47
11872177	NOT1_FAR85191	NOT1	44
11872178	NOT1_FAR85191	NOT1	57
11872179	NOT1_FAR85191	NOT1	8
11872180	NOT1_FAR85191	NOT1	20
11872181	NOT1_FAR85191	NOT1	49
11872182	NOT1_FAR85191	NOT1	60
11872183	NOT1_FAR85191	NOT1	51
11872184	NOT1_FAR85191	NOT1	50
11872185	NOT1_FAR85191	NOT1	57
11872186	NOT1_FAR85191	NOT1	66
11872187	NOT1_FAR85191	NOT1	56
11872188	NOT1_FAR85191	NOT1	58
11872189	NOT1_FAR85191	NOT1	55
11872190	NOT1_FAR85191	NOT1	121
11872191	NOT1_FAR85191	NOT1	59
11872192	NOT1_FAR85191	NOT1	62
11872193	NOT1_FAR85191	NOT1	40
11872194	NOT1_FAR85191	NOT1	54
11872195	NOT1_FAR85191	NOT1	30
11872196	NOT1_FAR85191	NOT1	61
11872197	NOT1_FAR85191	NOT1	62
11872198	NOT1_FAR85191	NOT1	11
11872199	NOT1_FAR85191	NOT1	56
11872200	NOT1_FAR85191	NOT1	51
11872201	NOT1_FAR85191	NOT1	46
11872202	NOT1_FAR85191	NOT1	25
11872203	NOT1_FAR85191	NOT1	53
11872204	NOT1_FAR85191	NOT1	33
11872205	NOT1_FAR85191	NOT1	52
11872206	NOT1_FAR85191	NOT1	45
11872207	NOT1_FAR85191	NOT1	56
11872208	NOT1_FAR85191	NOT1	41
11872209	NOT1_FAR85191	NOT1	57
11872210	NOT1_FAR85191	NOT1	53
11872211	NOT1_FAR85191	NOT1	40
11872212	NOT1_FAR85191	NOT1	17
11872213	NOT1_FAR85191	NOT1	63
11872214	NOT1_FAR85191	NOT1	58
11872215	NOT1_FAR85191	NOT1	50
11872216	NOT1_FAR85191	NOT1	51
11872217	NOT1_FAR85191	NOT1	50
11872218	NOT1_FAR85191	NOT1	75
11872219	NOT1_FAR85191	NOT1	55
11872220	NOT1_FAR85191	NOT1	51
11872221	NOT1_FAR85191	NOT1	54
11872222	NOT1_FAR85191	NOT1	44
11872223	NOT1_FAR85191	NOT1	49
11872224	NOT1_FAR85191	NOT1	60
11872225	NOT1_FAR85191	NOT1	63
11872226	NOT1_FAR85191	NOT1	55
11872227	NOT1_FAR85191	NOT1	47
11872228	NOT1_FAR85191	NOT1	57
11872229	NOT1_FAR85191	NOT1	45
11872230	NOT1_FAR85191	NOT1	54
11872231	NOT1_FAR85191	NOT1	38
11872232	NOT1_FAR85191	NOT1	60
11872233	NOT1_FAR85191	NOT1	67
11872234	NOT1_FAR85191	NOT1	51
11872235	NOT1_FAR85191	NOT1	15
11872236	NOT1_FAR85191	NOT1	45
11872237	NOT1_FAR85191	NOT1	63
11872238	NOT1_FAR85191	NOT1	53
11872239	NOT1_FAR85191	NOT1	60
11872240	NOT1_FAR85191	NOT1	57
11872241	NOT1_FAR85191	NOT1	126
11872242	NOT1_FAR85191	NOT1	52
11872243	NOT1_FAR85191	NOT1	61
11872244	NOT1_FAR85191	NOT1	62
11872245	NOT1_FAR85191	NOT1	134
11872246	NOT1_FAR85191	NOT1	59
11872247	NOT1_FAR85191	NOT1	59
11872248	NOT1_FAR85191	NOT1	48
11872249	NOT1_FAR85191	NOT1	61
11872250	NOT1_FAR85191	NOT1	47
11872251	NOT1_FAR85191	NOT1	50
11872252	NOT1_FAR85191	NOT1	45
11872253	NOT1_FAR85191	NOT1	66
11872254	NOT1_FAR85191	NOT1	50
11872255	NOT1_FAR85191	NOT1	59
11872256	NOT1_FAR85191	NOT1	43
11872257	NOT1_FAR85191	NOT1	54
11872258	NOT1_FAR85191	NOT1	74
11872259	NOT1_FAR85191	NOT1	76
11872260	NOT1_FAR85191	NOT1	58
11872261	NOT1_FAR85191	NOT1	10
11872262	NOT1_FAR85191	NOT1	64
11872263	NOT1_FAR85191	NOT1	49
11872264	NOT1_FAR85191	NOT1	74
11872265	NOT1_FAR85191	NOT1	49
11872266	NOT1_FAR85191	NOT1	40
11872267	NOT1_FAR85191	NOT1	60
11872268	NOT1_FAR85191	NOT1	72
11872269	NOT1_FAR85191	NOT1	57
11872270	NOT1_FAR85191	NOT1	36
11872271	NOT1_FAR85191	NOT1	11
11872272	NOT1_FAR85191	NOT1	58
11872273	NOT1_FAR85191	NOT1	59
11872274	NOT1_FAR85191	NOT1	46
11872275	NOT1_FAR85191	NOT1	12
11872276	NOT1_FAR85191	NOT1	55
11872277	NOT1_FAR85191	NOT1	39
11872278	NOT1_FAR85191	NOT1	48
11872279	NOT1_FAR85191	NOT1	69
11872280	NOT1_FAR85191	NOT1	55
11872281	NOT1_FAR85191	NOT1	24
11872282	NOT1_FAR85191	NOT1	49
11872283	NOT1_FAR85191	NOT1	70
11872284	NOT1_FAR85191	NOT1	62
11872285	NOT1_FAR85191	NOT1	43
11872286	NOT1_FAR85191	NOT1	99
11872287	NOT1_FAR85191	NOT1	59
11872288	NOT1_FAR85191	NOT1	46
11872289	NOT1_FAR85191	NOT1	48
11872290	NOT1_FAR85191	NOT1	52
11872291	NOT1_FAR85191	NOT1	50
11872292	NOT1_FAR85191	NOT1	55
11872293	NOT1_FAR85191	NOT1	9
11872294	NOT1_FAR85191	NOT1	7
11872295	NOT1_FAR85191	NOT1	51
11872296	NOT1_FAR85191	NOT1	9
11872297	NOT1_FAR85191	NOT1	15
11872298	NOT1_FAR85191	NOT1	33
11872299	NOT1_FAR85191	NOT1	48
11872300	NOT1_FAR85191	NOT1	64
11872301	NOT1_FAR85191	NOT1	11
11872302	NOT1_FAR85191	NOT1	63
11872303	NOT1_FAR85191	NOT1	55
11872304	NOT1_FAR85191	NOT1	48
11872305	NOT1_FAR85191	NOT1	23
11872306	NOT1_FAR85191	NOT1	47
11872307	NOT1_FAR85191	NOT1	41
11872308	NOT1_FAR85191	NOT1	56
11872309	NOT1_FAR85191	NOT1	69
11872310	NOT1_FAR85191	NOT1	63
11872311	NOT1_FAR85191	NOT1	42
11872312	NOT1_FAR85191	NOT1	60
11872313	NOT1_FAR85191	NOT1	64
11872314	NOT1_FAR85191	NOT1	53
11872315	NOT1_FAR85191	NOT1	64
11872316	NOT1_FAR85191	NOT1	57
11872317	NOT1_FAR85191	NOT1	56
11872318	NOT1_FAR85191	NOT1	67
11872319	NOT1_FAR85191	NOT1	53
11872320	NOT1_FAR85191	NOT1	54
11872321	NOT1_FAR85191	NOT1	12
11872322	NOT1_FAR85191	NOT1	132
11872323	NOT1_FAR85191	NOT1	56
11872324	NOT1_FAR85191	NOT1	12
11872325	NOT1_FAR85191	NOT1	58
11872326	NOT1_FAR85191	NOT1	58
11872327	NOT1_FAR85191	NOT1	49
11872328	NOT1_FAR85191	NOT1	42
11872329	NOT1_FAR85191	NOT1	45
11872330	NOT1_FAR85191	NOT1	52
11872331	NOT1_FAR85191	NOT1	48
11872332	NOT1_FAR85191	NOT1	50
11872333	NOT1_FAR85191	NOT1	23
11872334	NOT1_FAR85191	NOT1	52
11872335	NOT1_FAR85191	NOT1	59
11872336	NOT1_FAR85191	NOT1	106
11872337	NOT1_FAR85191	NOT1	78
11872338	NOT1_FAR85191	NOT1	46
11872339	NOT1_FAR85191	NOT1	40
11872340	NOT1_FAR85191	NOT1	48
11872341	NOT1_FAR85191	NOT1	73
11872342	NOT1_FAR85191	NOT1	61
11872343	NOT1_FAR85191	NOT1	51
11872344	NOT1_FAR85191	NOT1	11
11872345	NOT1_FAR85191	NOT1	79
11872346	NOT1_FAR85191	NOT1	52
11872347	NOT1_FAR85191	NOT1	60
11872348	NOT1_FAR85191	NOT1	62
11872349	NOT1_FAR85191	NOT1	43
11872350	NOT1_FAR85191	NOT1	63
11872351	NOT1_FAR85191	NOT1	52
11872352	NOT1_FAR85191	NOT1	43
11872353	NOT1_FAR85191	NOT1	41
11872354	NOT1_FAR85191	NOT1	62
11872355	NOT1_FAR85191	NOT1	60
11872356	NOT1_FAR85191	NOT1	63
11872357	NOT1_FAR85191	NOT1	67
11872358	NOT1_FAR85191	NOT1	47
11872359	NOT1_FAR85191	NOT1	65
11872360	NOT1_FAR85191	NOT1	60
11872361	NOT1_FAR85191	NOT1	74
11872362	NOT1_FAR85191	NOT1	71
11872363	NOT1_FAR85191	NOT1	60
11872364	NOT1_FAR85191	NOT1	8
11872365	NOT1_FAR85191	NOT1	80
11872366	NOT1_FAR85191	NOT1	61
11872367	NOT1_FAR85191	NOT1	57
11872368	NOT1_FAR85191	NOT1	37
11872369	NOT1_FAR85191	NOT1	10
11872370	NOT1_FAR85191	NOT1	65
11872371	NOT1_FAR85191	NOT1	63
11872372	NOT1_FAR85191	NOT1	60
11872373	NOT1_FAR85191	NOT1	62
11872374	NOT1_FAR85191	NOT1	55
11872375	NOT1_FAR85191	NOT1	57
11872376	NOT1_FAR85191	NOT1	88
11872377	NOT1_FAR85191	NOT1	57
11872378	NOT1_FAR85191	NOT1	62
11872379	NOT1_FAR85191	NOT1	53
11872380	NOT1_FAR85191	NOT1	63
11872381	NOT1_FAR85191	NOT1	54
11872382	NOT1_FAR85191	NOT1	107
11872383	NOT1_FAR85191	NOT1	47
11872384	NOT1_FAR85191	NOT1	57
11872385	NOT1_FAR85191	NOT1	66
11872386	NOT1_FAR85191	NOT1	55
11872387	NOT1_FAR85191	NOT1	75
11872388	NOT1_FAR85191	NOT1	8
11872389	NOT1_FAR85191	NOT1	25
11872390	NOT1_FAR85191	NOT1	60
11872391	NOT1_FAR85191	NOT1	60
11872392	NOT1_FAR85191	NOT1	55
11872393	NOT1_FAR85191	NOT1	83
11872394	NOT1_FAR85191	NOT1	62
11872395	NOT1_FAR85191	NOT1	74
11872396	NOT1_FAR85191	NOT1	156
11872397	NOT1_FAR85191	NOT1	74
11872398	NOT1_FAR85191	NOT1	17
11872399	NOT1_FAR85191	NOT1	62
11872400	NOT1_FAR85191	NOT1	48
11872401	NOT1_FAR85191	NOT1	73
11872402	NOT1_FAR85191	NOT1	59
11872403	NOT1_FAR85191	NOT1	57
11872404	NOT1_FAR85191	NOT1	67
11872405	NOT1_FAR85191	NOT1	50
11872406	NOT1_FAR85191	NOT1	52
11872407	NOT1_FAR85191	NOT1	64
11872408	NOT1_FAR85191	NOT1	63
11872409	NOT1_FAR85191	NOT1	53
11872410	NOT1_FAR85191	NOT1	46
11872411	NOT1_FAR85191	NOT1	61
11872412	NOT1_FAR85191	NOT1	34
11872413	NOT1_FAR85191	NOT1	108
11872414	NOT1_FAR85191	NOT1	7
11872415	NOT1_FAR85191	NOT1	64
11872416	NOT1_FAR85191	NOT1	104
11872417	NOT1_FAR85191	NOT1	15
11872418	NOT1_FAR85191	NOT1	48
11872419	NOT1_FAR85191	NOT1	52
11872420	NOT1_FAR85191	NOT1	139
11872421	NOT1_FAR85191	NOT1	65
11872422	NOT1_FAR85191	NOT1	70
11872423	NOT1_FAR85191	NOT1	63
11872424	NOT1_FAR85191	NOT1	61
11872425	NOT1_FAR85191	NOT1	35
11872426	NOT1_FAR85191	NOT1	63
11872427	NOT1_FAR85191	NOT1	58
11872428	NOT1_FAR85191	NOT1	66
11872429	NOT1_FAR85191	NOT1	51
11872430	NOT1_FAR85191	NOT1	53
11872431	NOT1_FAR85191	NOT1	42
11872432	NOT1_FAR85191	NOT1	45
11872433	NOT1_FAR85191	NOT1	66
11872434	NOT1_FAR85191	NOT1	8
11872435	NOT1_FAR85191	NOT1	39
11872436	NOT1_FAR85191	NOT1	50
11872437	NOT1_FAR85191	NOT1	51
11872438	NOT1_FAR85191	NOT1	61
11872439	NOT1_FAR85191	NOT1	57
11872440	NOT1_FAR85191	NOT1	52
11872441	NOT1_FAR85191	NOT1	41
11872442	NOT1_FAR85191	NOT1	44
11872443	NOT1_FAR85191	NOT1	52
11872444	NOT1_FAR85191	NOT1	9
11872445	NOT1_FAR85191	NOT1	45
11872446	NOT1_FAR85191	NOT1	52
11872447	NOT1_FAR85191	NOT1	55
11872448	NOT1_FAR85191	NOT1	53
11872449	NOT1_FAR85191	NOT1	55
11872450	NOT1_FAR85191	NOT1	58
11872451	NOT1_FAR85191	NOT1	66
11872452	NOT1_FAR85191	NOT1	58
11872453	NOT1_FAR85191	NOT1	56
11872454	NOT1_FAR85191	NOT1	40
11872455	NOT1_FAR85191	NOT1	53
11872456	NOT1_FAR85191	NOT1	57
11872457	NOT1_FAR85191	NOT1	51
11872458	NOT1_FAR85191	NOT1	67
11872459	NOT1_FAR85191	NOT1	32
11872460	NOT1_FAR85191	NOT1	57
11872461	NOT1_FAR85191	NOT1	59
11872462	NOT1_FAR85191	NOT1	58
11872463	NOT1_FAR85191	NOT1	52
11872464	NOT1_FAR85191	NOT1	57
11872465	NOT1_FAR85191	NOT1	7
11872466	NOT1_FAR85191	NOT1	47
11872467	NOT1_FAR85191	NOT1	54
11872468	NOT1_FAR85191	NOT1	59
11872469	NOT1_FAR85191	NOT1	58
11872470	NOT1_FAR85191	NOT1	9
11872471	NOT1_FAR85191	NOT1	73
11872472	NOT1_FAR85191	NOT1	59
11872473	NOT1_FAR85191	NOT1	51
11872474	NOT1_FAR85191	NOT1	42
11872475	NOT1_FAR85191	NOT1	61
11872476	NOT1_FAR85191	NOT1	59
11872477	NOT1_FAR85191	NOT1	11
11872478	NOT1_FAR85191	NOT1	64
11872479	NOT1_FAR85191	NOT1	62
11872480	NOT1_FAR85191	NOT1	13
11872481	NOT1_FAR85191	NOT1	38
11872482	NOT1_FAR85191	NOT1	57
11872483	NOT1_FAR85191	NOT1	66
11872484	NOT1_FAR85191	NOT1	109
11872485	NOT1_FAR85191	NOT1	11
11872486	NOT1_FAR85191	NOT1	49
11872487	NOT1_FAR85191	NOT1	62
11872488	NOT1_FAR85191	NOT1	62
11872489	NOT1_FAR85191	NOT1	49
11872490	NOT1_FAR85191	NOT1	56
11872491	NOT1_FAR85191	NOT1	52
11872492	NOT1_FAR85191	NOT1	50
11872493	NOT1_FAR85191	NOT1	47
11872494	NOT1_FAR85191	NOT1	40
11872495	NOT1_FAR85191	NOT1	52
11872496	NOT1_FAR85191	NOT1	55
11872497	NOT1_FAR85191	NOT1	109
11872498	NOT1_FAR85191	NOT1	21
11872499	NOT1_FAR85191	NOT1	55
11872500	NOT1_FAR85191	NOT1	23
11872501	NOT1_FAR85191	NOT1	55
11872502	NOT1_FAR85191	NOT1	20
11872503	NOT1_FAR85191	NOT1	41
11872504	NOT1_FAR85191	NOT1	45
11872505	NOT1_FAR85191	NOT1	42
11872506	NOT1_FAR85191	NOT1	35
11872507	NOT1_FAR85191	NOT1	62
11872508	NOT1_FAR85191	NOT1	25
11872509	NOT1_FAR85191	NOT1	48
11872510	NOT1_FAR85191	NOT1	34
11872511	NOT1_FAR85191	NOT1	45
11872512	NOT1_FAR85191	NOT1	45
11872513	NOT1_FAR85191	NOT1	43
11872514	NOT1_FAR85191	NOT1	35
11872515	NOT1_FAR85191	NOT1	52
11872516	NOT1_FAR85191	NOT1	33
11872517	NOT1_FAR85191	NOT1	26
11872518	NOT1_FAR85191	NOT1	63
11872519	NOT1_FAR85191	NOT1	54
11872520	NOT1_FAR85191	NOT1	40
11872521	NOT1_FAR85191	NOT1	55
11872522	NOT1_FAR85191	NOT1	15
11872523	NOT1_FAR85191	NOT1	76
11872524	NOT1_FAR85191	NOT1	46
11872525	NOT1_FAR85191	NOT1	56
11872526	NOT1_FAR85191	NOT1	39
11872527	NOT1_FAR85191	NOT1	64
11872528	NOT1_FAR85191	NOT1	30
11872529	NOT1_FAR85191	NOT1	17
11872530	NOT1_FAR85191	NOT1	12
11872531	NOT1_FAR85191	NOT1	64
11872532	NOT1_FAR85191	NOT1	22
11872533	NOT1_FAR85191	NOT1	9
11872534	NOT1_FAR85191	NOT1	67
11872535	NOT1_FAR85191	NOT1	21
11872536	NOT1_FAR85191	NOT1	48
11872537	NOT1_FAR85191	NOT1	50
11872538	NOT1_FAR85191	NOT1	40
11872539	NOT1_FAR85191	NOT1	33
11872540	NOT1_FAR85191	NOT1	30
11872541	NOT1_FAR85191	NOT1	49
11872542	NOT1_FAR85191	NOT1	47
11872543	NOT1_FAR85191	NOT1	9
11872544	NOT1_FAR85191	NOT1	38
11872545	NOT1_FAR85191	NOT1	116
11872546	NOT1_FAR85191	NOT1	9
11872547	NOT1_FAR85191	NOT1	48
11872548	NOT1_FAR85191	NOT1	11
11872549	NOT1_FAR85191	NOT1	39
11872550	NOT1_FAR85191	NOT1	49
11872551	NOT1_FAR85191	NOT1	10
11872552	NOT1_FAR85191	NOT1	48
11872553	NOT1_FAR85191	NOT1	71
11872554	NOT1_FAR85191	NOT1	40
11872555	NOT1_FAR85191	NOT1	42
11872556	NOT1_FAR85191	NOT1	41
11872557	NOT1_FAR85191	NOT1	51
11872558	NOT1_FAR85191	NOT1	64
11872559	NOT1_FAR85191	NOT1	35
11872560	NOT1_FAR85191	NOT1	22
11872561	NOT1_FAR85191	NOT1	60
11872562	NOT1_FAR85191	NOT1	35
11872563	NOT1_FAR85191	NOT1	39
11872564	NOT1_FAR85191	NOT1	60
11872565	NOT1_FAR85191	NOT1	50
11872566	NOT1_FAR85191	NOT1	17
11872567	NOT1_FAR85191	NOT1	56
11872568	NOT1_FAR85191	NOT1	9
11872569	NOT1_FAR85191	NOT1	30
11872570	NOT1_FAR85191	NOT1	48
11872571	NOT1_FAR85191	NOT1	48
11872572	NOT1_FAR85191	NOT1	44
11872573	NOT1_FAR85191	NOT1	39
11872574	NOT1_FAR85191	NOT1	49
11872575	NOT1_FAR85191	NOT1	33
11872576	NOT1_FAR85191	NOT1	43
11872577	NOT1_FAR85191	NOT1	29
11872578	NOT1_FAR85191	NOT1	37
11872579	NOT1_FAR85191	NOT1	41
11872580	NOT1_FAR85191	NOT1	43
11872581	NOT1_FAR85191	NOT1	10
11872582	NOT1_FAR85191	NOT1	51
11872583	NOT1_FAR85191	NOT1	100
11872584	NOT1_FAR85191	NOT1	42
11872585	NOT1_FAR85191	NOT1	48
11872586	NOT1_FAR85191	NOT1	12
11872587	NOT1_FAR85191	NOT1	35
11872588	NOT1_FAR85191	NOT1	44
11872589	NOT1_FAR85191	NOT1	50
11872590	NOT1_FAR85191	NOT1	37
11872591	NOT1_FAR85191	NOT1	38
11872592	NOT1_FAR85191	NOT1	13
11872593	NOT1_FAR85191	NOT1	7
11872594	NOT1_FAR85191	NOT1	40
11872595	NOT1_FAR85191	NOT1	60
11872596	NOT1_FAR85191	NOT1	40
11872597	NOT1_FAR85191	NOT1	48
11872598	NOT1_FAR85191	NOT1	45
11872599	NOT1_FAR85191	NOT1	55
11872600	NOT1_FAR85191	NOT1	47
11872601	NOT1_FAR85191	NOT1	61
11872602	NOT1_FAR85191	NOT1	36
11872603	NOT1_FAR85191	NOT1	31
11872604	NOT1_FAR85191	NOT1	93
11872605	NOT1_FAR85191	NOT1	57
11872606	NOT1_FAR85191	NOT1	10
11872607	NOT1_FAR85191	NOT1	45
11872608	NOT1_FAR85191	NOT1	37
11872609	NOT1_FAR85191	NOT1	44
11872610	NOT1_FAR85191	NOT1	47
11872611	NOT1_FAR85191	NOT1	19
11872612	NOT1_FAR85191	NOT1	46
11872613	NOT1_FAR85191	NOT1	34
11872614	NOT1_FAR85191	NOT1	37
11872615	NOT1_FAR85191	NOT1	25
11872616	NOT1_FAR85191	NOT1	38
11872617	NOT1_FAR85191	NOT1	73
11872618	NOT1_FAR85191	NOT1	37
11872619	NOT1_FAR85191	NOT1	45
11872620	NOT1_FAR85191	NOT1	39
11872621	NOT1_FAR85191	NOT1	45
11872622	NOT1_FAR85191	NOT1	53
11872623	NOT1_FAR85191	NOT1	33
11872624	NOT1_FAR85191	NOT1	46
11872625	NOT1_FAR85191	NOT1	43
11872626	NOT1_FAR85191	NOT1	32
11872627	NOT1_FAR85191	NOT1	41
11872628	NOT1_FAR85191	NOT1	9
11872629	NOT1_FAR85191	NOT1	30
11872630	NOT1_FAR85191	NOT1	52
11872631	NOT1_FAR85191	NOT1	15
11872632	NOT1_FAR85191	NOT1	33
11872633	NOT1_FAR85191	NOT1	57
11872634	NOT1_FAR85191	NOT1	35
11872635	NOT1_FAR85191	NOT1	58
11872636	NOT1_FAR85191	NOT1	47
11872637	NOT1_FAR85191	NOT1	9
11872638	NOT1_FAR85191	NOT1	51
11872639	NOT1_FAR85191	NOT1	56
11872640	NOT1_FAR85191	NOT1	44
11872641	NOT1_FAR85191	NOT1	60
11872642	NOT1_FAR85191	NOT1	45
11872643	NOT1_FAR85191	NOT1	11
11872644	NOT1_FAR85191	NOT1	46
11872645	NOT1_FAR85191	NOT1	37
11872646	NOT1_FAR85191	NOT1	46
11872647	NOT1_FAR85191	NOT1	46
11872648	NOT1_FAR85191	NOT1	54
11872649	NOT1_FAR85191	NOT1	31
11872650	NOT1_FAR85191	NOT1	19
11872651	NOT1_FAR85191	NOT1	54
11872652	NOT1_FAR85191	NOT1	51
11872653	NOT1_FAR85191	NOT1	12
11872654	NOT1_FAR85191	NOT1	43
11872655	NOT1_FAR85191	NOT1	38
11872656	NOT1_FAR85191	NOT1	57
11872657	NOT1_FAR85191	NOT1	57
11872658	NOT1_FAR85191	NOT1	50
11872659	NOT1_FAR85191	NOT1	51
11872660	NOT1_FAR85191	NOT1	50
11872661	NOT1_FAR85191	NOT1	50
11872662	NOT1_FAR85191	NOT1	57
11872663	NOT1_FAR85191	NOT1	47
11872664	NOT1_FAR85191	NOT1	49
11872665	NOT1_FAR85191	NOT1	46
11872666	NOT1_FAR85191	NOT1	40
11872667	NOT1_FAR85191	NOT1	65
11872668	NOT1_FAR85191	NOT1	51
11872669	NOT1_FAR85191	NOT1	48
11872670	NOT1_FAR85191	NOT1	27
11872671	NOT1_FAR85191	NOT1	40
11872672	NOT1_FAR85191	NOT1	13
11872673	NOT1_FAR85191	NOT1	38
11872674	NOT1_FAR85191	NOT1	33
11872675	NOT1_FAR85191	NOT1	53
11872676	NOT1_FAR85191	NOT1	52
11872677	NOT1_FAR85191	NOT1	51
11872678	NOT1_FAR85191	NOT1	9
11872679	NOT1_FAR85191	NOT1	38
11872680	NOT1_FAR85191	NOT1	43
11872681	NOT1_FAR85191	NOT1	30
11872682	NOT1_FAR85191	NOT1	57
11872683	NOT1_FAR85191	NOT1	53
11872684	NOT1_FAR85191	NOT1	36
11872685	NOT1_FAR85191	NOT1	45
11872686	NOT1_FAR85191	NOT1	16
11872687	NOT1_FAR85191	NOT1	25
11872688	NOT1_FAR85191	NOT1	66
11872689	NOT1_FAR85191	NOT1	52
11872690	NOT1_FAR85191	NOT1	59
11872691	NOT1_FAR85191	NOT1	9
11872692	NOT1_FAR85191	NOT1	58
11872693	NOT1_FAR85191	NOT1	40
11872694	NOT1_FAR85191	NOT1	13
11872695	NOT1_FAR85191	NOT1	29
11872696	NOT1_FAR85191	NOT1	45
11872697	NOT1_FAR85191	NOT1	40
11872698	NOT1_FAR85191	NOT1	20
11872699	NOT1_FAR85191	NOT1	42
11872700	NOT1_FAR85191	NOT1	60
11872701	NOT1_FAR85191	NOT1	31
11872702	NOT1_FAR85191	NOT1	15
11872703	NOT1_FAR85191	NOT1	58
11872704	NOT1_FAR85191	NOT1	16
11872705	NOT1_FAR85191	NOT1	37
11872706	NOT1_FAR85191	NOT1	52
11872707	NOT1_FAR85191	NOT1	8
11872708	NOT1_FAR85191	NOT1	23
11872709	NOT1_FAR85191	NOT1	8
11872710	NOT1_FAR85191	NOT1	14
11872711	NOT1_FAR85191	NOT1	26
11872712	NOT1_FAR85191	NOT1	44
11872713	NOT1_FAR85191	NOT1	46
11872714	NOT1_FAR85191	NOT1	37
11872715	NOT1_FAR85191	NOT1	43
11872716	NOT1_FAR85191	NOT1	61
11872717	NOT1_FAR85191	NOT1	31
11872718	NOT1_FAR85191	NOT1	50
11872719	NOT1_FAR85191	NOT1	58
11872720	NOT1_FAR85191	NOT1	42
11872721	NOT1_FAR85191	NOT1	53
11872722	NOT1_FAR85191	NOT1	44
11872723	NOT1_FAR85191	NOT1	40
11872724	NOT1_FAR85191	NOT1	10
11872725	NOT1_FAR85191	NOT1	39
11872726	NOT1_FAR85191	NOT1	50
11872727	NOT1_FAR85191	NOT1	17
11872728	NOT1_FAR85191	NOT1	46
11872729	NOT1_FAR85191	NOT1	46
11872730	NOT1_FAR85191	NOT1	44
11872731	NOT1_FAR85191	NOT1	37
11872732	NOT1_FAR85191	NOT1	19
11872733	NOT1_FAR85191	NOT1	53
11872734	NOT1_FAR85191	NOT1	16
11872735	NOT1_FAR85191	NOT1	35
11872736	NOT1_FAR85191	NOT1	49
11872737	NOT1_FAR85191	NOT1	12
11872738	NOT1_FAR85191	NOT1	48
11872739	NOT1_FAR85191	NOT1	78
11872740	NOT1_FAR85191	NOT1	38
11872741	NOT1_FAR85191	NOT1	62
11872742	NOT1_FAR85191	NOT1	68
11872743	NOT1_FAR85191	NOT1	40
11872744	NOT1_FAR85191	NOT1	65
11872745	NOT1_FAR85191	NOT1	7
11872746	NOT1_FAR85191	NOT1	11
11872747	NOT1_FAR85191	NOT1	52
11872748	NOT1_FAR85191	NOT1	125
11872749	NOT1_FAR85191	NOT1	57
11872750	NOT1_FAR85191	NOT1	32
11872751	NOT1_FAR85191	NOT1	29
11872752	NOT1_FAR85191	NOT1	51
11872753	NOT1_FAR85191	NOT1	48
11872754	NOT1_FAR85191	NOT1	24
11872755	NOT1_FAR85191	NOT1	52
11872756	NOT1_FAR85191	NOT1	16
11872757	NOT1_FAR85191	NOT1	57
11872758	NOT1_FAR85191	NOT1	12
11872759	NOT1_FAR85191	NOT1	30
11872760	NOT1_FAR85191	NOT1	34
11872761	NOT1_FAR85191	NOT1	37
11872762	NOT1_FAR85191	NOT1	45
11872763	NOT1_FAR85191	NOT1	55
11872764	NOT1_FAR85191	NOT1	24
11872765	NOT1_FAR85191	NOT1	29
11872766	NOT1_FAR85191	NOT1	35
11872767	NOT1_FAR85191	NOT1	53
11872768	NOT1_FAR85191	NOT1	8
11872769	NOT1_FAR85191	NOT1	49
11872770	NOT1_FAR85191	NOT1	39
11872771	NOT1_FAR85191	NOT1	41
11872772	NOT1_FAR85191	NOT1	71
11872773	NOT1_FAR85191	NOT1	67
11872774	NOT1_FAR85191	NOT1	32
11872775	NOT1_FAR85191	NOT1	63
11872776	NOT1_FAR85191	NOT1	36
11872777	NOT1_FAR85191	NOT1	59
11872778	NOT1_FAR85191	NOT1	15
11872779	NOT1_FAR85191	NOT1	52
11872780	NOT1_FAR85191	NOT1	17
11872781	NOT1_FAR85191	NOT1	33
11872782	NOT1_FAR85191	NOT1	50
11872783	NOT1_FAR85191	NOT1	63
11872784	NOT1_FAR85191	NOT1	12
11872785	NOT1_FAR85191	NOT1	43
11872786	NOT1_FAR85191	NOT1	37
11872787	NOT1_FAR85191	NOT1	47
11872788	NOT1_FAR85191	NOT1	47
11872789	NOT1_FAR85191	NOT1	44
11872790	NOT1_FAR85191	NOT1	80
11872791	NOT1_FAR85191	NOT1	48
11872792	NOT1_FAR85191	NOT1	44
11872793	NOT1_FAR85191	NOT1	35
11872794	NOT1_FAR85191	NOT1	60
11872795	NOT1_FAR85191	NOT1	64
11872796	NOT1_FAR85191	NOT1	52
11872797	NOT1_FAR85191	NOT1	50
11872798	NOT1_FAR85191	NOT1	28
11872799	NOT1_FAR85191	NOT1	28
11872800	NOT1_FAR85191	NOT1	42
11872801	NOT1_FAR85191	NOT1	10
11872802	NOT1_FAR85191	NOT1	42
11872803	NOT1_FAR85191	NOT1	42
11872804	NOT1_FAR85191	NOT1	39
11872805	NOT1_FAR85191	NOT1	53
11872806	NOT1_FAR85191	NOT1	47
11872807	NOT1_FAR85191	NOT1	26
11872808	NOT1_FAR85191	NOT1	22
11872809	NOT1_FAR85191	NOT1	10
11872810	NOT1_FAR85191	NOT1	40
11872811	NOT1_FAR85191	NOT1	44
11872812	NOT1_FAR85191	NOT1	30
11872813	NOT1_FAR85191	NOT1	9
11872814	NOT1_FAR85191	NOT1	37
11872815	NOT1_FAR85191	NOT1	63
11872816	NOT1_FAR85191	NOT1	40
11872817	NOT1_FAR85191	NOT1	21
11872818	NOT1_FAR85191	NOT1	32
11872819	NOT1_FAR85191	NOT1	104
11872820	NOT1_FAR85191	NOT1	12
11872821	NOT1_FAR85191	NOT1	59
11872822	NOT1_FAR85191	NOT1	44
11872823	NOT1_FAR85191	NOT1	70
11872824	NOT1_FAR85191	NOT1	66
11872825	NOT1_FAR85191	NOT1	47
11872826	NOT1_FAR85191	NOT1	37
11872827	NOT1_FAR85191	NOT1	24
11872828	NOT1_FAR85191	NOT1	57
11872829	NOT1_FAR85191	NOT1	68
11872830	NOT1_FAR85191	NOT1	48
11872831	NOT1_FAR85191	NOT1	41
11872832	NOT1_FAR85191	NOT1	52
11872833	NOT1_FAR85191	NOT1	51
11872834	NOT1_FAR85191	NOT1	58
11872835	NOT1_FAR85191	NOT1	37
11872836	NOT1_FAR85191	NOT1	44
11872837	NOT1_FAR85191	NOT1	48
11872838	NOT1_FAR85191	NOT1	33
11872839	NOT1_FAR85191	NOT1	40
11872840	NOT1_FAR85191	NOT1	53
11872841	NOT1_FAR85191	NOT1	18
11872842	NOT1_FAR85191	NOT1	46
11872843	NOT1_FAR85191	NOT1	15
11872844	NOT1_FAR85191	NOT1	82
11872845	NOT1_FAR85191	NOT1	20
11872846	NOT1_FAR85191	NOT1	32
11872847	NOT1_FAR85191	NOT1	35
11872848	NOT1_FAR85191	NOT1	57
11872849	NOT1_FAR85191	NOT1	60
11872850	NOT1_FAR85191	NOT1	41
11872851	NOT1_FAR85191	NOT1	39
11872852	NOT1_FAR85191	NOT1	51
11872853	NOT1_FAR85191	NOT1	51
11872854	NOT1_FAR85191	NOT1	47
11872855	NOT1_FAR85191	NOT1	12
11872856	NOT1_FAR85191	NOT1	39
11872857	NOT1_FAR85191	NOT1	47
11872858	NOT1_FAR85191	NOT1	38
11872859	NOT1_FAR85191	NOT1	56
11872860	NOT1_FAR85191	NOT1	65
11872861	NOT1_FAR85191	NOT1	39
11872862	NOT1_FAR85191	NOT1	47
11872863	NOT1_FAR85191	NOT1	45
11872864	NOT1_FAR85191	NOT1	47
11872865	NOT1_FAR85191	NOT1	17
11872866	NOT1_FAR85191	NOT1	19
11872867	NOT1_FAR85191	NOT1	44
11872868	NOT1_FAR85191	NOT1	86
11872869	NOT1_FAR85191	NOT1	13
11872870	NOT1_FAR85191	NOT1	15
11872871	NOT1_FAR85191	NOT1	44
11872872	NOT1_FAR85191	NOT1	32
11872873	NOT1_FAR85191	NOT1	53
11872874	NOT1_FAR85191	NOT1	56
11872875	NOT1_FAR85191	NOT1	40
11872876	NOT1_FAR85191	NOT1	26
11872877	NOT1_FAR85191	NOT1	43
11872878	NOT1_FAR85191	NOT1	56
11872879	NOT1_FAR85191	NOT1	40
11872880	NOT1_FAR85191	NOT1	20
11872881	NOT1_FAR85191	NOT1	41
11872882	NOT1_FAR85191	NOT1	42
11872883	NOT1_FAR85191	NOT1	51
11872884	NOT1_FAR85191	NOT1	45
11872885	NOT1_FAR85191	NOT1	43
11872886	NOT1_FAR85191	NOT1	48
11872887	NOT1_FAR85191	NOT1	30
11872888	NOT1_FAR85191	NOT1	38
11872889	NOT1_FAR85191	NOT1	51
11872890	NOT1_FAR85191	NOT1	40
11872891	NOT1_FAR85191	NOT1	47
11872892	NOT1_FAR85191	NOT1	45
11872893	NOT1_FAR85191	NOT1	39
11872894	NOT1_FAR85191	NOT1	44
11872895	NOT1_FAR85191	NOT1	38
11872896	NOT1_FAR85191	NOT1	44
11872897	NOT1_FAR85191	NOT1	30
11872898	NOT1_FAR85191	NOT1	9
11872899	NOT1_FAR85191	NOT1	52
11872900	NOT1_FAR85191	NOT1	49
11872901	NOT1_FAR85191	NOT1	51
11872902	NOT1_FAR85191	NOT1	29
11872903	NOT1_FAR85191	NOT1	58
11872904	NOT1_FAR85191	NOT1	27
11872905	NOT1_FAR85191	NOT1	26
11872906	NOT1_FAR85191	NOT1	58
11872907	NOT1_FAR85191	NOT1	33
11872908	NOT1_FAR85191	NOT1	43
11872909	NOT1_FAR85191	NOT1	33
11872910	NOT1_FAR85191	NOT1	37
11872911	NOT1_FAR85191	NOT1	41
11872912	NOT1_FAR85191	NOT1	58
11872913	NOT1_FAR85191	NOT1	61
11872914	NOT1_FAR85191	NOT1	43
11872915	NOT1_FAR85191	NOT1	36
11872916	NOT1_FAR85191	NOT1	43
11872917	NOT1_FAR85191	NOT1	50
11872918	NOT1_FAR85191	NOT1	44
11872919	NOT1_FAR85191	NOT1	55
11872920	NOT1_FAR85191	NOT1	90
11872921	NOT1_FAR85191	NOT1	42
11872922	NOT1_FAR85191	NOT1	31
11872923	NOT1_FAR85191	NOT1	60
11872924	NOT1_FAR85191	NOT1	10
11872925	NOT1_FAR85191	NOT1	25
11872926	NOT1_FAR85191	NOT1	13
11872927	NOT1_FAR85191	NOT1	35
11872928	NOT1_FAR85191	NOT1	59
11872929	NOT1_FAR85191	NOT1	31
11872930	NOT1_FAR85191	NOT1	45
11872931	NOT1_FAR85191	NOT1	43
11872932	NOT1_FAR85191	NOT1	35
11872933	NOT1_FAR85191	NOT1	49
11872934	NOT1_FAR85191	NOT1	29
11872935	NOT1_FAR85191	NOT1	45
11872936	NOT1_FAR85191	NOT1	31
11872937	NOT1_FAR85191	NOT1	44
11872938	NOT1_FAR85191	NOT1	56
11872939	NOT1_FAR85191	NOT1	45
11872940	NOT1_FAR85191	NOT1	28
11872941	NOT1_FAR85191	NOT1	38
11872942	NOT1_FAR85191	NOT1	7
11872943	NOT1_FAR85191	NOT1	54
11872944	NOT1_FAR85191	NOT1	34
11872945	NOT1_FAR85191	NOT1	55
11872946	NOT1_FAR85191	NOT1	45
11872947	NOT1_FAR85191	NOT1	63
11872948	NOT1_FAR85191	NOT1	28
11872949	NOT1_FAR85191	NOT1	16
11872950	NOT1_FAR85191	NOT1	31
11872951	NOT1_FAR85191	NOT1	54
11872952	NOT1_FAR85191	NOT1	27
11872953	NOT1_FAR85191	NOT1	80
11872954	NOT1_FAR85191	NOT1	35
11872955	NOT1_FAR85191	NOT1	47
11872956	NOT1_FAR85191	NOT1	28
11872957	NOT1_FAR85191	NOT1	39
11872958	NOT1_FAR85191	NOT1	46
11872959	NOT1_FAR85191	NOT1	54
11872960	NOT1_FAR85191	NOT1	46
11872961	NOT1_FAR85191	NOT1	41
11872962	NOT1_FAR85191	NOT1	49
11872963	NOT1_FAR85191	NOT1	41
11872964	NOT1_FAR85191	NOT1	48
11872965	NOT1_FAR85191	NOT1	52
11872966	NOT1_FAR85191	NOT1	49
11872967	NOT1_FAR85191	NOT1	39
11872968	NOT1_FAR85191	NOT1	48
11872969	NOT1_FAR85191	NOT1	43
11872970	NOT1_FAR85191	NOT1	39
11872971	NOT1_FAR85191	NOT1	54
11872972	NOT1_FAR85191	NOT1	26
11872973	NOT1_FAR85191	NOT1	54
11872974	NOT1_FAR85191	NOT1	30
11872975	NOT1_FAR85191	NOT1	43
11872976	NOT1_FAR85191	NOT1	42
11872977	NOT1_FAR85191	NOT1	53
11872978	NOT1_FAR85191	NOT1	50
11872979	NOT1_FAR85191	NOT1	46
11872980	NOT1_FAR85191	NOT1	60
11872981	NOT1_FAR85191	NOT1	42
11872982	NOT1_FAR85191	NOT1	13
11872983	NOT1_FAR85191	NOT1	47
11872984	NOT1_FAR85191	NOT1	25
11872985	NOT1_FAR85191	NOT1	39
11872986	NOT1_FAR85191	NOT1	35
11872987	NOT1_FAR85191	NOT1	58
11872988	NOT1_FAR85191	NOT1	34
11872989	NOT1_FAR85191	NOT1	51
11872990	NOT1_FAR85191	NOT1	38
11872991	NOT1_FAR85191	NOT1	60
11872992	NOT1_FAR85191	NOT1	31
11872993	NOT1_FAR85191	NOT1	42
11872994	NOT1_FAR85191	NOT1	67
11872995	NOT1_FAR85191	NOT1	15
11872996	NOT1_FAR85191	NOT1	15
11872997	NOT1_FAR85191	NOT1	32
11872998	NOT1_FAR85191	NOT1	36
11872999	NOT1_FAR85191	NOT1	59
11873000	NOT1_FAR85191	NOT1	14
11873001	NOT1_FAR85191	NOT1	39
11873002	NOT1_FAR85191	NOT1	12
11873003	NOT1_FAR85191	NOT1	38
11873004	NOT1_FAR85191	NOT1	43
11873005	NOT1_FAR85191	NOT1	36
11873006	NOT1_FAR85191	NOT1	15
11873007	NOT1_FAR85191	NOT1	51
11873008	NOT1_FAR85191	NOT1	29
11873009	NOT1_FAR85191	NOT1	45
11873010	NOT1_FAR85191	NOT1	35
11873011	NOT1_FAR85191	NOT1	60
11873012	NOT1_FAR85191	NOT1	47
11873013	NOT1_FAR85191	NOT1	54
11873014	NOT1_FAR85191	NOT1	38
11873015	NOT1_FAR85191	NOT1	50
11873016	NOT1_FAR85191	NOT1	43
11873017	NOT1_FAR85191	NOT1	41
11873018	NOT1_FAR85191	NOT1	40
11873019	NOT1_FAR85191	NOT1	45
11873020	NOT1_FAR85191	NOT1	49
11873021	NOT1_FAR85191	NOT1	43
11873022	NOT1_FAR85191	NOT1	47
11873023	NOT1_FAR85191	NOT1	67
11873024	NOT1_FAR85191	NOT1	48
11873025	NOT1_FAR85191	NOT1	53
11873026	NOT1_FAR85191	NOT1	84
11873027	NOT1_FAR85191	NOT1	44
11873028	NOT1_FAR85191	NOT1	35
11873029	NOT1_FAR85191	NOT1	47
11873030	NOT1_FAR85191	NOT1	49
11873031	NOT1_FAR85191	NOT1	7
11873032	NOT1_FAR85191	NOT1	15
11873033	NOT1_FAR85191	NOT1	46
11873034	NOT1_FAR85191	NOT1	49
11873035	NOT1_FAR85191	NOT1	38
11873036	NOT1_FAR85191	NOT1	35
11873037	NOT1_FAR85191	NOT1	35
11873038	NOT1_FAR85191	NOT1	42
11873039	NOT1_FAR85191	NOT1	42
11873040	NOT1_FAR85191	NOT1	39
11873041	NOT1_FAR85191	NOT1	47
11873042	NOT1_FAR85191	NOT1	44
11873043	NOT1_FAR85191	NOT1	60
11873044	NOT1_FAR85191	NOT1	11
11873045	NOT1_FAR85191	NOT1	54
11873046	NOT1_FAR85191	NOT1	51
11873047	NOT1_FAR85191	NOT1	45
11873048	NOT1_FAR85191	NOT1	38
11873049	NOT1_FAR85191	NOT1	17
11873050	NOT1_FAR85191	NOT1	47
11873051	NOT1_FAR85191	NOT1	76
11873052	NOT1_FAR85191	NOT1	17
11873053	NOT1_FAR85191	NOT1	41
11873054	NOT1_FAR85191	NOT1	40
11873055	NOT1_FAR85191	NOT1	41
11873056	NOT1_FAR85191	NOT1	33
11873057	NOT1_FAR85191	NOT1	61
11873058	NOT1_FAR85191	NOT1	37
11873059	NOT1_FAR85191	NOT1	37
11873060	NOT1_FAR85191	NOT1	40
11873061	NOT1_FAR85191	NOT1	50
11873062	NOT1_FAR85191	NOT1	59
11873063	NOT1_FAR85191	NOT1	43
11873064	NOT1_FAR85191	NOT1	52
11873065	NOT1_FAR85191	NOT1	52
11873066	NOT1_FAR85191	NOT1	58
11873067	NOT1_FAR85191	NOT1	10
11873068	NOT1_FAR85191	NOT1	33
11873069	NOT1_FAR85191	NOT1	51
11873070	NOT1_FAR85191	NOT1	38
11873071	NOT1_FAR85191	NOT1	46
11873072	NOT1_FAR85191	NOT1	42
11873073	NOT1_FAR85191	NOT1	27
11873074	NOT1_FAR85191	NOT1	37
11873075	NOT1_FAR85191	NOT1	50
11873076	NOT1_FAR85191	NOT1	50
11873077	NOT1_FAR85191	NOT1	49
11873078	NOT1_FAR85191	NOT1	19
11873079	NOT1_FAR85191	NOT1	45
11873080	NOT1_FAR85191	NOT1	50
11873081	NOT1_FAR85191	NOT1	44
11873082	NOT1_FAR85191	NOT1	43
11873083	NOT1_FAR85191	NOT1	17
11873084	NOT1_FAR85191	NOT1	37
11873085	NOT1_FAR85191	NOT1	54
11873086	NOT1_FAR85191	NOT1	42
11873087	NOT1_FAR85191	NOT1	64
11873088	NOT1_FAR85191	NOT1	38
11873089	NOT1_FAR85191	NOT1	34
11873090	NOT1_FAR85191	NOT1	52
11873091	NOT1_FAR85191	NOT1	9
11873092	NOT1_FAR85191	NOT1	23
11873093	NOT1_FAR85191	NOT1	45
11873094	NOT1_FAR85191	NOT1	7
11873095	NOT1_FAR85191	NOT1	9
11873096	NOT1_FAR85191	NOT1	46
11873097	NOT1_FAR85191	NOT1	42
11873098	NOT1_FAR85191	NOT1	49
11873099	NOT1_FAR85191	NOT1	39
11873100	NOT1_FAR85191	NOT1	37
11873101	NOT1_FAR85191	NOT1	10
11873102	NOT1_FAR85191	NOT1	10
11873103	NOT1_FAR85191	NOT1	39
11873104	NOT1_FAR85191	NOT1	43
11873105	NOT1_FAR85191	NOT1	36
11873106	NOT1_FAR85191	NOT1	55
11873107	NOT1_FAR85191	NOT1	45
11873108	NOT1_FAR85191	NOT1	47
11873109	NOT1_FAR85191	NOT1	48
11873110	NOT1_FAR85191	NOT1	46
11873111	NOT1_FAR85191	NOT1	53
11873112	NOT1_FAR85191	NOT1	27
11873113	NOT1_FAR85191	NOT1	40
11873114	NOT1_FAR85191	NOT1	40
11873115	NOT1_FAR85191	NOT1	43
11873116	NOT1_FAR85191	NOT1	36
11873117	NOT1_FAR85191	NOT1	49
11873118	NOT1_FAR85191	NOT1	46
11873119	NOT1_FAR85191	NOT1	44
11873120	NOT1_FAR85191	NOT1	27
11873121	NOT1_FAR85191	NOT1	37
11873122	NOT1_FAR85191	NOT1	42
11873123	NOT1_FAR85191	NOT1	50
11873124	NOT1_FAR85191	NOT1	44
11873125	NOT1_FAR85191	NOT1	16
11873126	NOT1_FAR85191	NOT1	48
11873127	NOT1_FAR85191	NOT1	16
11873128	NOT1_FAR85191	NOT1	47
11873129	NOT1_FAR85191	NOT1	44
11873130	NOT1_FAR85191	NOT1	29
11873131	NOT1_FAR85191	NOT1	43
11873132	NOT1_FAR85191	NOT1	49
11873133	NOT1_FAR85191	NOT1	48
11873134	NOT1_FAR85191	NOT1	51
11873135	NOT1_FAR85191	NOT1	23
11873136	NOT1_FAR85191	NOT1	171
11873137	NOT1_FAR85191	NOT1	42
11873138	NOT1_FAR85191	NOT1	13
11873139	NOT1_FAR85191	NOT1	55
11873140	NOT1_FAR85191	NOT1	39
11873141	NOT1_FAR85191	NOT1	47
11873142	NOT1_FAR85191	NOT1	13
11873143	NOT1_FAR85191	NOT1	28
11873144	NOT1_FAR85191	NOT1	34
11873145	NOT1_FAR85191	NOT1	48
11873146	NOT1_FAR85191	NOT1	52
11873147	NOT1_FAR85191	NOT1	40
11873148	NOT1_FAR85191	NOT1	14
11873149	NOT1_FAR85191	NOT1	40
11873150	NOT1_FAR85191	NOT1	30
11873151	NOT1_FAR85191	NOT1	38
11873152	NOT1_FAR85191	NOT1	60
11873153	NOT1_FAR85191	NOT1	11
11873154	NOT1_FAR85191	NOT1	36
11873155	NOT1_FAR85191	NOT1	33
11873156	NOT1_FAR85191	NOT1	38
11873157	NOT1_FAR85191	NOT1	42
11873158	NOT1_FAR85191	NOT1	50
11873159	NOT1_FAR85191	NOT1	43
11873160	NOT1_FAR85191	NOT1	50
11873161	NOT1_FAR85191	NOT1	10
11873162	NOT1_FAR85191	NOT1	37
11873163	NOT1_FAR85191	NOT1	44
11873164	NOT1_FAR85191	NOT1	25
11873165	NOT1_FAR85191	NOT1	22
11873166	NOT1_FAR85191	NOT1	33
11873167	NOT1_FAR85191	NOT1	93
11873168	NOT1_FAR85191	NOT1	55
11873169	NOT1_FAR85191	NOT1	62
11873170	NOT1_FAR85191	NOT1	17
11873171	NOT1_FAR85191	NOT1	43
11873172	NOT1_FAR85191	NOT1	36
11873173	NOT1_FAR85191	NOT1	52
11873174	NOT1_FAR85191	NOT1	52
11873175	NOT1_FAR85191	NOT1	38
11873176	NOT1_FAR85191	NOT1	37
11873177	NOT1_FAR85191	NOT1	53
11873178	NOT1_FAR85191	NOT1	37
11873179	NOT1_FAR85191	NOT1	44
11873180	NOT1_FAR85191	NOT1	43
11873181	NOT1_FAR85191	NOT1	62
11873182	NOT1_FAR85191	NOT1	15
11873183	NOT1_FAR85191	NOT1	39
11873184	NOT1_FAR85191	NOT1	46
11873185	NOT1_FAR85191	NOT1	28
11873186	NOT1_FAR85191	NOT1	36
11873187	NOT1_FAR85191	NOT1	14
11873188	NOT1_FAR85191	NOT1	37
11873189	NOT1_FAR85191	NOT1	58
11873190	NOT1_FAR85191	NOT1	60
11873191	NOT1_FAR85191	NOT1	52
11873192	NOT1_FAR85191	NOT1	49
11873193	NOT1_FAR85191	NOT1	42
11873194	NOT1_FAR85191	NOT1	7
11873195	NOT1_FAR85191	NOT1	41
11873196	NOT1_FAR85191	NOT1	29
11873197	NOT1_FAR85191	NOT1	48
11873198	NOT1_FAR85191	NOT1	11
11873199	NOT1_FAR85191	NOT1	54
11873200	NOT1_FAR85191	NOT1	50
11873201	NOT1_FAR85191	NOT1	64
11873202	NOT1_FAR85191	NOT1	11
11873203	NOT1_FAR85191	NOT1	53
11873204	NOT1_FAR85191	NOT1	45
11873205	NOT1_FAR85191	NOT1	17
11873206	NOT1_FAR85191	NOT1	44
11873207	NOT1_FAR85191	NOT1	44
11873208	NOT1_FAR85191	NOT1	48
11873209	NOT1_FAR85191	NOT1	10
11873210	NOT1_FAR85191	NOT1	34
11873211	NOT1_FAR85191	NOT1	15
11873212	NOT1_FAR85191	NOT1	29
11873213	NOT1_FAR85191	NOT1	39
11873214	NOT1_FAR85191	NOT1	30
11873215	NOT1_FAR85191	NOT1	11
11873216	NOT1_FAR85191	NOT1	39
11873217	NOT1_FAR85191	NOT1	45
11873218	NOT1_FAR85191	NOT1	38
11873219	NOT1_FAR85191	NOT1	58
11873220	NOT1_FAR85191	NOT1	59
11873221	NOT1_FAR85191	NOT1	43
11873222	NOT1_FAR85191	NOT1	35
11873223	NOT1_FAR85191	NOT1	53
11873224	NOT1_FAR85191	NOT1	10
11873225	NOT1_FAR85191	NOT1	69
11873226	NOT1_FAR85191	NOT1	38
11873227	NOT1_FAR85191	NOT1	31
11873228	NOT1_FAR85191	NOT1	58
11873229	NOT1_FAR85191	NOT1	34
11873230	NOT1_FAR85191	NOT1	49
11873231	NOT1_FAR85191	NOT1	31
11873232	NOT1_FAR85191	NOT1	38
11873233	NOT1_FAR85191	NOT1	47
11873234	NOT1_FAR85191	NOT1	41
11873235	NOT1_FAR85191	NOT1	68
11873236	NOT1_FAR85191	NOT1	54
11873237	NOT1_FAR85191	NOT1	46
11873238	NOT1_FAR85191	NOT1	30
11873239	NOT1_FAR85191	NOT1	52
11873240	NOT1_FAR85191	NOT1	13
11873241	NOT1_FAR85191	NOT1	52
11873242	NOT1_FAR85191	NOT1	35
11873243	NOT1_FAR85191	NOT1	42
11873244	NOT1_FAR85191	NOT1	40
11873245	NOT1_FAR85191	NOT1	50
11873246	NOT1_FAR85191	NOT1	38
11873247	NOT1_FAR85191	NOT1	27
11873248	NOT1_FAR85191	NOT1	28
11873249	NOT1_FAR85191	NOT1	14
11873250	NOT1_FAR85191	NOT1	39
11873251	NOT1_FAR85191	NOT1	45
11873252	NOT1_FAR85191	NOT1	40
11873253	NOT1_FAR85191	NOT1	89
11873254	NOT1_FAR85191	NOT1	46
11873255	NOT1_FAR85191	NOT1	40
11873256	NOT1_FAR85191	NOT1	46
11873257	NOT1_FAR85191	NOT1	40
11873258	NOT1_FAR85191	NOT1	36
11873259	NOT1_FAR85191	NOT1	32
11873260	NOT1_FAR85191	NOT1	7
11873261	NOT1_FAR85191	NOT1	55
11873262	NOT1_FAR85191	NOT1	56
11873263	NOT1_FAR85191	NOT1	13
11873264	NOT1_FAR85191	NOT1	66
11873265	NOT1_FAR85191	NOT1	29
11873266	NOT1_FAR85191	NOT1	60
11873267	NOT1_FAR85191	NOT1	10
11873268	NOT1_FAR85191	NOT1	34
11873269	NOT1_FAR85191	NOT1	43
11873270	NOT1_FAR85191	NOT1	65
11873271	NOT1_FAR85191	NOT1	46
11873272	NOT1_FAR85191	NOT1	10
11873273	NOT1_FAR85191	NOT1	51
11873274	NOT1_FAR85191	NOT1	10
11873275	NOT1_FAR85191	NOT1	56
11873276	NOT1_FAR85191	NOT1	42
11873277	NOT1_FAR85191	NOT1	26
11873278	NOT1_FAR85191	NOT1	20
11873279	NOT1_FAR85191	NOT1	17
11873280	NOT1_FAR85191	NOT1	46
11873281	NOT1_FAR85191	NOT1	42
11873282	NOT1_FAR85191	NOT1	32
11873283	NOT1_FAR85191	NOT1	47
11873284	NOT1_FAR85191	NOT1	41
11873285	NOT1_FAR85191	NOT1	38
11873286	NOT1_FAR85191	NOT1	43
11873287	NOT1_FAR85191	NOT1	61
11873288	NOT1_FAR85191	NOT1	45
11873289	NOT1_FAR85191	NOT1	36
11873290	NOT1_FAR85191	NOT1	43
11873291	NOT1_FAR85191	NOT1	40
11873292	NOT1_FAR85191	NOT1	22
11873293	NOT1_FAR85191	NOT1	41
11873294	NOT1_FAR85191	NOT1	33
11873295	NOT1_FAR85191	NOT1	41
11873296	NOT1_FAR85191	NOT1	27
11873297	NOT1_FAR85191	NOT1	9
11873298	NOT1_FAR85191	NOT1	20
11873299	NOT1_FAR85191	NOT1	70
11873300	NOT1_FAR85191	NOT1	12
11873301	NOT1_FAR85191	NOT1	52
11873302	NOT1_FAR85191	NOT1	17
11873303	NOT1_FAR85191	NOT1	36
11873304	NOT1_FAR85191	NOT1	77
11873305	NOT1_FAR85191	NOT1	49
11873306	NOT1_FAR85191	NOT1	41
11873307	NOT1_FAR85191	NOT1	24
11873308	NOT1_FAR85191	NOT1	40
11873309	NOT1_FAR85191	NOT1	45
11873310	NOT1_FAR85191	NOT1	20
11873311	NOT1_FAR85191	NOT1	14
11873312	NOT1_FAR85191	NOT1	41
11873313	NOT1_FAR85191	NOT1	35
11873314	NOT1_FAR85191	NOT1	19
11873315	NOT1_FAR85191	NOT1	10
11873316	NOT1_FAR85191	NOT1	46
11873317	NOT1_FAR85191	NOT1	45
11873318	NOT1_FAR85191	NOT1	52
11873319	NOT1_FAR85191	NOT1	44
11873320	NOT1_FAR85191	NOT1	32
11873321	NOT1_FAR85191	NOT1	50
11873322	NOT1_FAR85191	NOT1	39
11873323	NOT1_FAR85191	NOT1	38
11873324	NOT1_FAR85191	NOT1	37
11873325	NOT1_FAR85191	NOT1	43
11873326	NOT1_FAR85191	NOT1	40
11873327	NOT1_FAR85191	NOT1	32
11873328	NOT1_FAR85191	NOT1	37
11873329	NOT1_FAR85191	NOT1	37
11873330	NOT1_FAR85191	NOT1	12
11873331	NOT1_FAR85191	NOT1	55
11873332	NOT1_FAR85191	NOT1	37
11873333	NOT1_FAR85191	NOT1	39
11873334	NOT1_FAR85191	NOT1	35
11873335	NOT1_FAR85191	NOT1	76
11873336	NOT1_FAR85191	NOT1	39
11873337	NOT1_FAR85191	NOT1	34
11873338	NOT1_FAR85191	NOT1	61
11873339	NOT1_FAR85191	NOT1	41
11873340	NOT1_FAR85191	NOT1	50
11873341	NOT1_FAR85191	NOT1	35
11873342	NOT1_FAR85191	NOT1	46
11873343	NOT1_FAR85191	NOT1	34
11873344	NOT1_FAR85191	NOT1	30
11873345	NOT1_FAR85191	NOT1	15
11873346	NOT1_FAR85191	NOT1	38
11873347	NOT1_FAR85191	NOT1	46
11873348	NOT1_FAR85191	NOT1	42
11873349	NOT1_FAR85191	NOT1	34
11873350	NOT1_FAR85191	NOT1	23
11873351	NOT1_FAR85191	NOT1	71
11873352	NOT1_FAR85191	NOT1	69
11873353	NOT1_FAR85191	NOT1	36
11873354	NOT1_FAR85191	NOT1	15
11873355	NOT1_FAR85191	NOT1	40
11873356	NOT1_FAR85191	NOT1	37
11873357	NOT1_FAR85191	NOT1	43
11873358	NOT1_FAR85191	NOT1	42
11873359	NOT1_FAR85191	NOT1	45
11873360	NOT1_FAR85191	NOT1	42
11873361	NOT1_FAR85191	NOT1	45
11873362	NOT1_FAR85191	NOT1	48
11873363	NOT1_FAR85191	NOT1	13
11873364	NOT1_FAR85191	NOT1	29
11873365	NOT1_FAR85191	NOT1	35
11873366	NOT1_FAR85191	NOT1	17
11873367	NOT1_FAR85191	NOT1	27
11873368	NOT1_FAR85191	NOT1	59
11873369	NOT1_FAR85191	NOT1	36
11873370	NOT1_FAR85191	NOT1	34
11873371	NOT1_FAR85191	NOT1	46
11873372	NOT1_FAR85191	NOT1	50
11873373	NOT1_FAR85191	NOT1	36
11873374	NOT1_FAR85191	NOT1	11
11873375	NOT1_FAR85191	NOT1	20
11873376	NOT1_FAR85191	NOT1	15
11873377	NOT1_FAR85191	NOT1	39
11873378	NOT1_FAR85191	NOT1	41
11873379	NOT1_FAR85191	NOT1	36
11873380	NOT1_FAR85191	NOT1	38
11873381	NOT1_FAR85191	NOT1	34
11873382	NOT1_FAR85191	NOT1	33
11873383	NOT1_FAR85191	NOT1	27
11873384	NOT1_FAR85191	NOT1	41
11873385	NOT1_FAR85191	NOT1	32
11873386	NOT1_FAR85191	NOT1	29
11873387	NOT1_FAR85191	NOT1	39
11873388	NOT1_FAR85191	NOT1	44
11873389	NOT1_FAR85191	NOT1	62
11873390	NOT1_FAR85191	NOT1	37
11873391	NOT1_FAR85191	NOT1	41
11873392	NOT1_FAR85191	NOT1	43
11873393	NOT1_FAR85191	NOT1	10
11873394	NOT1_FAR85191	NOT1	33
11873395	NOT1_FAR85191	NOT1	39
11873396	NOT1_FAR85191	NOT1	48
11873397	NOT1_FAR85191	NOT1	35
11873398	NOT1_FAR85191	NOT1	45
11873399	NOT1_FAR85191	NOT1	46
11873400	NOT1_FAR85191	NOT1	43
11873401	NOT1_FAR85191	NOT1	40
11873402	NOT1_FAR85191	NOT1	32
11873403	NOT1_FAR85191	NOT1	38
11873404	NOT1_FAR85191	NOT1	12
11873405	NOT1_FAR85191	NOT1	7
11873406	NOT1_FAR85191	NOT1	10
11873407	NOT1_FAR85191	NOT1	24
11873408	NOT1_FAR85191	NOT1	35
11873409	NOT1_FAR85191	NOT1	40
11873410	NOT1_FAR85191	NOT1	37
11873411	NOT1_FAR85191	NOT1	48
11873412	NOT1_FAR85191	NOT1	43
11873413	NOT1_FAR85191	NOT1	34
11873414	NOT1_FAR85191	NOT1	53
11873415	NOT1_FAR85191	NOT1	16
11873416	NOT1_FAR85191	NOT1	29
11873417	NOT1_FAR85191	NOT1	45
11873418	NOT1_FAR85191	NOT1	37
11873419	NOT1_FAR85191	NOT1	9
11873420	NOT1_FAR85191	NOT1	32
11873421	NOT1_FAR85191	NOT1	35
11873422	NOT1_FAR85191	NOT1	38
11873423	NOT1_FAR85191	NOT1	25
11873424	NOT1_FAR85191	NOT1	58
11873425	NOT1_FAR85191	NOT1	39
11873426	NOT1_FAR85191	NOT1	58
11873427	NOT1_FAR85191	NOT1	39
11873428	NOT1_FAR85191	NOT1	45
11873429	NOT1_FAR85191	NOT1	31
11873430	NOT1_FAR85191	NOT1	41
11873431	NOT1_FAR85191	NOT1	28
11873432	NOT1_FAR85191	NOT1	48
11873433	NOT1_FAR85191	NOT1	42
11873434	NOT1_FAR85191	NOT1	26
11873435	NOT1_FAR85191	NOT1	44
11873436	NOT1_FAR85191	NOT1	68
11873437	NOT1_FAR85191	NOT1	35
11873438	NOT1_FAR85191	NOT1	42
11873439	NOT1_FAR85191	NOT1	47
11873440	NOT1_FAR85191	NOT1	60
11873441	NOT1_FAR85191	NOT1	45
11873442	NOT1_FAR85191	NOT1	48
11873443	NOT1_FAR85191	NOT1	47
11873444	NOT1_FAR85191	NOT1	46
11873445	NOT1_FAR85191	NOT1	40
11873446	NOT1_FAR85191	NOT1	24
11873447	NOT1_FAR85191	NOT1	33
11873448	NOT1_FAR85191	NOT1	28
11873449	NOT1_FAR85191	NOT1	40
11873450	NOT1_FAR85191	NOT1	41
11873451	NOT1_FAR85191	NOT1	52
11873452	NOT1_FAR85191	NOT1	44
11873453	NOT1_FAR85191	NOT1	42
11873454	NOT1_FAR85191	NOT1	9
11873455	NOT1_FAR85191	NOT1	10
11873456	NOT1_FAR85191	NOT1	91
11873457	NOT1_FAR85191	NOT1	43
11873458	NOT1_FAR85191	NOT1	41
11873459	NOT1_FAR85191	NOT1	37
11873460	NOT1_FAR85191	NOT1	30
11873461	NOT1_FAR85191	NOT1	29
11873462	NOT1_FAR85191	NOT1	7
11873463	NOT1_FAR85191	NOT1	30
11873464	NOT1_FAR85191	NOT1	29
11873465	NOT1_FAR85191	NOT1	36
11873466	NOT1_FAR85191	NOT1	47
11873467	NOT1_FAR85191	NOT1	17
11873468	NOT1_FAR85191	NOT1	53
11873469	NOT1_FAR85191	NOT1	49
11873470	NOT1_FAR85191	NOT1	42
11873471	NOT1_FAR85191	NOT1	41
11873472	NOT1_FAR85191	NOT1	13
11873473	NOT1_FAR85191	NOT1	39
11873474	NOT1_FAR85191	NOT1	74
11873475	NOT1_FAR85191	NOT1	40
11873476	NOT1_FAR85191	NOT1	31
11873477	NOT1_FAR85191	NOT1	30
11873478	NOT1_FAR85191	NOT1	27
11873479	NOT1_FAR85191	NOT1	40
11873480	NOT1_FAR85191	NOT1	13
11873481	NOT1_FAR85191	NOT1	39
11873482	NOT1_FAR85191	NOT1	38
11873483	NOT1_FAR85191	NOT1	40
11873484	NOT1_FAR85191	NOT1	8
11873485	NOT1_FAR85191	NOT1	30
11873486	NOT1_FAR85191	NOT1	32
11873487	NOT1_FAR85191	NOT1	16
11873488	NOT1_FAR85191	NOT1	8
11873489	NOT1_FAR85191	NOT1	27
11873490	NOT1_FAR85191	NOT1	37
11873491	NOT1_FAR85191	NOT1	55
11873492	NOT1_FAR85191	NOT1	58
11873493	NOT1_FAR85191	NOT1	39
11873494	NOT1_FAR85191	NOT1	58
11873495	NOT1_FAR85191	NOT1	31
11873496	NOT1_FAR85191	NOT1	10
11873497	NOT1_FAR85191	NOT1	22
11873498	NOT1_FAR85191	NOT1	30
11873499	NOT1_FAR85191	NOT1	31
11873500	NOT1_FAR85191	NOT1	14
11873501	NOT1_FAR85191	NOT1	26
11873502	NOT1_FAR85191	NOT1	49
11873503	NOT1_FAR85191	NOT1	42
11873504	NOT1_FAR85191	NOT1	7
11873505	NOT1_FAR85191	NOT1	38
11873506	NOT1_FAR85191	NOT1	39
11873507	NOT1_FAR85191	NOT1	40
11873508	NOT1_FAR85191	NOT1	39
11873509	NOT1_FAR85191	NOT1	28
11873510	NOT1_FAR85191	NOT1	46
11873511	NOT1_FAR85191	NOT1	22
11873512	NOT1_FAR85191	NOT1	23
11873513	NOT1_FAR85191	NOT1	35
11873514	NOT1_FAR85191	NOT1	26
11873515	NOT1_FAR85191	NOT1	28
11873516	NOT1_FAR85191	NOT1	42
11873517	NOT1_FAR85191	NOT1	52
11873518	NOT1_FAR85191	NOT1	42
11873519	NOT1_FAR85191	NOT1	23
11873520	NOT1_FAR85191	NOT1	47
11873521	NOT1_FAR85191	NOT1	38
11873522	NOT1_FAR85191	NOT1	33
11873523	NOT1_FAR85191	NOT1	7
11873524	NOT1_FAR85191	NOT1	54
11873525	NOT1_FAR85191	NOT1	36
11873526	NOT1_FAR85191	NOT1	42
11873527	NOT1_FAR85191	NOT1	33
11873528	NOT1_FAR85191	NOT1	41
11873529	NOT1_FAR85191	NOT1	37
11873530	NOT1_FAR85191	NOT1	38
11873531	NOT1_FAR85191	NOT1	43
11873532	NOT1_FAR85191	NOT1	48
11873533	NOT1_FAR85191	NOT1	38
11873534	NOT1_FAR85191	NOT1	47
11873535	NOT1_FAR85191	NOT1	28
11873536	NOT1_FAR85191	NOT1	40
11873537	NOT1_FAR85191	NOT1	57
11873538	NOT1_FAR85191	NOT1	48
11873539	NOT1_FAR85191	NOT1	17
11873540	NOT1_FAR85191	NOT1	36
11873541	NOT1_FAR85191	NOT1	47
11873542	NOT1_FAR85191	NOT1	30
11873543	NOT1_FAR85191	NOT1	35
11873544	NOT1_FAR85191	NOT1	31
11873545	NOT1_FAR85191	NOT1	43
11873546	NOT1_FAR85191	NOT1	40
11873547	NOT1_FAR85191	NOT1	63
11873548	NOT1_FAR85191	NOT1	31
11873549	NOT1_FAR85191	NOT1	39
11873550	NOT1_FAR85191	NOT1	17
11873551	NOT1_FAR85191	NOT1	36
11873552	NOT1_FAR85191	NOT1	13
11873553	NOT1_FAR85191	NOT1	46
11873554	NOT1_FAR85191	NOT1	20
11873555	NOT1_FAR85191	NOT1	43
11873556	NOT1_FAR85191	NOT1	125
11873557	NOT1_FAR85191	NOT1	25
11873558	NOT1_FAR85191	NOT1	40
11873559	NOT1_FAR85191	NOT1	38
11873560	NOT1_FAR85191	NOT1	53
11873561	NOT1_FAR85191	NOT1	27
11873562	NOT1_FAR85191	NOT1	9
11873563	NOT1_FAR85191	NOT1	43
11873564	NOT1_FAR85191	NOT1	48
11873565	NOT1_FAR85191	NOT1	64
11873566	NOT1_FAR85191	NOT1	30
11873567	NOT1_FAR85191	NOT1	43
11873568	NOT1_FAR85191	NOT1	29
11873569	NOT1_FAR85191	NOT1	52
11873570	NOT1_FAR85191	NOT1	13
11873571	NOT1_FAR85191	NOT1	30
11873572	NOT1_FAR85191	NOT1	35
11873573	NOT1_FAR85191	NOT1	33
11873574	NOT1_FAR85191	NOT1	13
11873575	NOT1_FAR85191	NOT1	46
11873576	NOT1_FAR85191	NOT1	30
11873577	NOT1_FAR85191	NOT1	11
11873578	NOT1_FAR85191	NOT1	8
11873579	NOT1_FAR85191	NOT1	11
11873580	NOT1_FAR85191	NOT1	30
11873581	NOT1_FAR85191	NOT1	37
11873582	NOT1_FAR85191	NOT1	49
11873583	NOT1_FAR85191	NOT1	35
11873584	NOT1_FAR85191	NOT1	42
11873585	NOT1_FAR85191	NOT1	37
11873586	NOT1_FAR85191	NOT1	28
11873587	NOT1_FAR85191	NOT1	32
11873588	NOT1_FAR85191	NOT1	42
11873589	NOT1_FAR85191	NOT1	43
11873590	NOT1_FAR85191	NOT1	17
11873591	NOT1_FAR85191	NOT1	44
11873592	NOT1_FAR85191	NOT1	39
11873593	NOT1_FAR85191	NOT1	40
11873594	NOT1_FAR85191	NOT1	37
11873595	NOT1_FAR85191	NOT1	30
11873596	NOT1_FAR85191	NOT1	29
11873597	NOT1_FAR85191	NOT1	38
11873598	NOT1_FAR85191	NOT1	38
11873599	NOT1_FAR85191	NOT1	27
11873600	NOT1_FAR85191	NOT1	39
11873601	NOT1_FAR85191	NOT1	54
11873602	NOT1_FAR85191	NOT1	11
11873603	NOT1_FAR85191	NOT1	28
11873604	NOT1_FAR85191	NOT1	35
11873605	NOT1_FAR85191	NOT1	42
11873606	NOT1_FAR85191	NOT1	34
11873607	NOT1_FAR85191	NOT1	9
11873608	NOT1_FAR85191	NOT1	9
11873609	NOT1_FAR85191	NOT1	34
11873610	NOT1_FAR85191	NOT1	37
11873611	NOT1_FAR85191	NOT1	10
11873612	NOT1_FAR85191	NOT1	36
11873613	NOT1_FAR85191	NOT1	52
11873614	NOT1_FAR85191	NOT1	42
11873615	NOT1_FAR85191	NOT1	33
11873616	NOT1_FAR85191	NOT1	33
11873617	NOT1_FAR85191	NOT1	24
11873618	NOT1_FAR85191	NOT1	42
11873619	NOT1_FAR85191	NOT1	14
11873620	NOT1_FAR85191	NOT1	33
11873621	NOT1_FAR85191	NOT1	31
11873622	NOT1_FAR85191	NOT1	31
11873623	NOT1_FAR85191	NOT1	52
11873624	NOT1_FAR85191	NOT1	40
11873625	NOT1_FAR85191	NOT1	39
11873626	NOT1_FAR85191	NOT1	23
11873627	NOT1_FAR85191	NOT1	28
11873628	NOT1_FAR85191	NOT1	38
11873629	NOT1_FAR85191	NOT1	41
11873630	NOT1_FAR85191	NOT1	43
11873631	NOT1_FAR85191	NOT1	53
11873632	NOT1_FAR85191	NOT1	29
11873633	NOT1_FAR85191	NOT1	38
11873634	NOT1_FAR85191	NOT1	30
11873635	NOT1_FAR85191	NOT1	15
11873636	NOT1_FAR85191	NOT1	43
11873637	NOT1_FAR85191	NOT1	42
11873638	NOT1_FAR85191	NOT1	51
11873639	NOT1_FAR85191	NOT1	9
11873640	NOT1_FAR85191	NOT1	35
11873641	NOT1_FAR85191	NOT1	62
11873642	NOT1_FAR85191	NOT1	25
11873643	NOT1_FAR85191	NOT1	29
11873644	NOT1_FAR85191	NOT1	43
11873645	NOT1_FAR85191	NOT1	52
11873646	NOT1_FAR85191	NOT1	44
11873647	NOT1_FAR85191	NOT1	31
11873648	NOT1_FAR85191	NOT1	41
11873649	NOT1_FAR85191	NOT1	49
11873650	NOT1_FAR85191	NOT1	36
11873651	NOT1_FAR85191	NOT1	45
11873652	NOT1_FAR85191	NOT1	40
11873653	NOT1_FAR85191	NOT1	13
11873654	NOT1_FAR85191	NOT1	48
11873655	NOT1_FAR85191	NOT1	50
11873656	NOT1_FAR85191	NOT1	51
11873657	NOT1_FAR85191	NOT1	39
11873658	NOT1_FAR85191	NOT1	171
11873659	NOT1_FAR85191	NOT1	30
11873660	NOT1_FAR85191	NOT1	63
11873661	NOT1_FAR85191	NOT1	45
11873662	NOT1_FAR85191	NOT1	45
11873663	NOT1_FAR85191	NOT1	53
11873664	NOT1_FAR85191	NOT1	36
11873665	NOT1_FAR85191	NOT1	50
11873666	NOT1_FAR85191	NOT1	47
11873667	NOT1_FAR85191	NOT1	15
11873668	NOT1_FAR85191	NOT1	47
11873669	NOT1_FAR85191	NOT1	46
11873670	NOT1_FAR85191	NOT1	36
11873671	NOT1_FAR85191	NOT1	50
11873672	NOT1_FAR85191	NOT1	43
11873673	NOT1_FAR85191	NOT1	62
11873674	NOT1_FAR85191	NOT1	50
11873675	NOT1_FAR85191	NOT1	10
11873676	NOT1_FAR85191	NOT1	47
11873677	NOT1_FAR85191	NOT1	42
11873678	NOT1_FAR85191	NOT1	50
11873679	NOT1_FAR85191	NOT1	90
11873680	NOT1_FAR85191	NOT1	50
11873681	NOT1_FAR85191	NOT1	46
11873682	NOT1_FAR85191	NOT1	11
11873683	NOT1_FAR85191	NOT1	8
11873684	NOT1_FAR85191	NOT1	37
11873685	NOT1_FAR85191	NOT1	10
11873686	NOT1_FAR85191	NOT1	22
11873687	NOT1_FAR85191	NOT1	35
11873688	NOT1_FAR85191	NOT1	12
11873689	NOT1_FAR85191	NOT1	33
11873690	NOT1_FAR85191	NOT1	16
11873691	NOT1_FAR85191	NOT1	15
11873692	NOT1_FAR85191	NOT1	42
11873693	NOT1_FAR85191	NOT1	49
11873694	NOT1_FAR85191	NOT1	38
11873695	NOT1_FAR85191	NOT1	34
11873696	NOT1_FAR85191	NOT1	37
11873697	NOT1_FAR85191	NOT1	48
11873698	NOT1_FAR85191	NOT1	38
11873699	NOT1_FAR85191	NOT1	51
11873700	NOT1_FAR85191	NOT1	47
11873701	NOT1_FAR85191	NOT1	56
11873702	NOT1_FAR85191	NOT1	51
11873703	NOT1_FAR85191	NOT1	53
11873704	NOT1_FAR85191	NOT1	39
11873705	NOT1_FAR85191	NOT1	52
11873706	NOT1_FAR85191	NOT1	34
11873707	NOT1_FAR85191	NOT1	48
11873708	NOT1_FAR85191	NOT1	54
11873709	NOT1_FAR85191	NOT1	49
11873710	NOT1_FAR85191	NOT1	77
11873711	NOT1_FAR85191	NOT1	43
11873712	NOT1_FAR85191	NOT1	11
11873713	NOT1_FAR85191	NOT1	36
11873714	NOT1_FAR85191	NOT1	38
11873715	NOT1_FAR85191	NOT1	51
11873716	NOT1_FAR85191	NOT1	45
11873717	NOT1_FAR85191	NOT1	47
11873718	NOT1_FAR85191	NOT1	80
11873719	NOT1_FAR85191	NOT1	45
11873720	NOT1_FAR85191	NOT1	56
11873721	NOT1_FAR85191	NOT1	52
11873722	NOT1_FAR85191	NOT1	49
11873723	NOT1_FAR85191	NOT1	65
11873724	NOT1_FAR85191	NOT1	17
11873725	NOT1_FAR85191	NOT1	60
11873726	NOT1_FAR85191	NOT1	55
11873727	NOT1_FAR85191	NOT1	37
11873728	NOT1_FAR85191	NOT1	49
11873729	NOT1_FAR85191	NOT1	48
11873730	NOT1_FAR85191	NOT1	40
11873731	NOT1_FAR85191	NOT1	55
11873732	NOT1_FAR85191	NOT1	25
11873733	NOT1_FAR85191	NOT1	60
11873734	NOT1_FAR85191	NOT1	40
11873735	NOT1_FAR85191	NOT1	53
11873736	NOT1_FAR85191	NOT1	45
11873737	NOT1_FAR85191	NOT1	49
11873738	NOT1_FAR85191	NOT1	61
11873739	NOT1_FAR85191	NOT1	50
11873740	NOT1_FAR85191	NOT1	60
11873741	NOT1_FAR85191	NOT1	9
11873742	NOT1_FAR85191	NOT1	64
11873743	NOT1_FAR85191	NOT1	56
11873744	NOT1_FAR85191	NOT1	10
11873745	NOT1_FAR85191	NOT1	54
11873746	NOT1_FAR85191	NOT1	64
11873747	NOT1_FAR85191	NOT1	48
11873748	NOT1_FAR85191	NOT1	53
11873749	NOT1_FAR85191	NOT1	38
11873750	NOT1_FAR85191	NOT1	40
11873751	NOT1_FAR85191	NOT1	35
11873752	NOT1_FAR85191	NOT1	43
11873753	NOT1_FAR85191	NOT1	49
11873754	NOT1_FAR85191	NOT1	41
11873755	NOT1_FAR85191	NOT1	40
11873756	NOT1_FAR85191	NOT1	31
11873757	NOT1_FAR85191	NOT1	70
11873758	NOT1_FAR85191	NOT1	50
11873759	NOT1_FAR85191	NOT1	61
11873760	NOT1_FAR85191	NOT1	60
11873761	NOT1_FAR85191	NOT1	56
11873762	NOT1_FAR85191	NOT1	39
11873763	NOT1_FAR85191	NOT1	41
11873764	NOT1_FAR85191	NOT1	52
11873765	NOT1_FAR85191	NOT1	46
11873766	NOT1_FAR85191	NOT1	43
11873767	NOT1_FAR85191	NOT1	12
11873768	NOT1_FAR85191	NOT1	53
11873769	NOT1_FAR85191	NOT1	48
11873770	NOT1_FAR85191	NOT1	46
11873771	NOT1_FAR85191	NOT1	43
11873772	NOT1_FAR85191	NOT1	46
11873773	NOT1_FAR85191	NOT1	7
11873774	NOT1_FAR85191	NOT1	52
11873775	NOT1_FAR85191	NOT1	34
11873776	NOT1_FAR85191	NOT1	54
11873777	NOT1_FAR85191	NOT1	50
11873778	NOT1_FAR85191	NOT1	43
11873779	NOT1_FAR85191	NOT1	32
11873780	NOT1_FAR85191	NOT1	49
11873781	NOT1_FAR85191	NOT1	38
11873782	NOT1_FAR85191	NOT1	29
11873783	NOT1_FAR85191	NOT1	45
11873784	NOT1_FAR85191	NOT1	33
11873785	NOT1_FAR85191	NOT1	31
11873786	NOT1_FAR85191	NOT1	37
11873787	NOT1_FAR85191	NOT1	47
11873788	NOT1_FAR85191	NOT1	44
11873789	NOT1_FAR85191	NOT1	53
11873790	NOT1_FAR85191	NOT1	48
11873791	NOT1_FAR85191	NOT1	58
11873792	NOT1_FAR85191	NOT1	52
11873793	NOT1_FAR85191	NOT1	27
11873794	NOT1_FAR85191	NOT1	43
11873795	NOT1_FAR85191	NOT1	33
11873796	NOT1_FAR85191	NOT1	37
11873797	NOT1_FAR85191	NOT1	44
11873798	NOT1_FAR85191	NOT1	45
11873799	NOT1_FAR85191	NOT1	15
11873800	NOT1_FAR85191	NOT1	55
11873801	NOT1_FAR85191	NOT1	51
11873802	NOT1_FAR85191	NOT1	55
11873803	NOT1_FAR85191	NOT1	59
11873804	NOT1_FAR85191	NOT1	60
11873805	NOT1_FAR85191	NOT1	50
11873806	NOT1_FAR85191	NOT1	47
11873807	NOT1_FAR85191	NOT1	48
11873808	NOT1_FAR85191	NOT1	50
11873809	NOT1_FAR85191	NOT1	44
11873810	NOT1_FAR85191	NOT1	41
11873811	NOT1_FAR85191	NOT1	59
11873812	NOT1_FAR85191	NOT1	54
11873813	NOT1_FAR85191	NOT1	89
11873814	NOT1_FAR85191	NOT1	7
11873815	NOT1_FAR85191	NOT1	73
11873816	NOT1_FAR85191	NOT1	44
11873817	NOT1_FAR85191	NOT1	44
11873818	NOT1_FAR85191	NOT1	31
11873819	NOT1_FAR85191	NOT1	38
11873820	NOT1_FAR85191	NOT1	59
11873821	NOT1_FAR85191	NOT1	41
11873822	NOT1_FAR85191	NOT1	52
11873823	NOT1_FAR85191	NOT1	45
11873824	NOT1_FAR85191	NOT1	48
11873825	NOT1_FAR85191	NOT1	43
11873826	NOT1_FAR85191	NOT1	52
11873827	NOT1_FAR85191	NOT1	36
11873828	NOT1_FAR85191	NOT1	63
11873829	NOT1_FAR85191	NOT1	39
11873830	NOT1_FAR85191	NOT1	47
11873831	NOT1_FAR85191	NOT1	53
11873832	NOT1_FAR85191	NOT1	35
11873833	NOT1_FAR85191	NOT1	10
11873834	NOT1_FAR85191	NOT1	52
11873835	NOT1_FAR85191	NOT1	17
11873836	NOT1_FAR85191	NOT1	44
11873837	NOT1_FAR85191	NOT1	32
11873838	NOT1_FAR85191	NOT1	23
11873839	NOT1_FAR85191	NOT1	43
11873840	NOT1_FAR85191	NOT1	30
11873841	NOT1_FAR85191	NOT1	47
11873842	NOT1_FAR85191	NOT1	32
11873843	NOT1_FAR85191	NOT1	37
11873844	NOT1_FAR85191	NOT1	9
11873845	NOT1_FAR85191	NOT1	61
11873846	NOT1_FAR85191	NOT1	43
11873847	NOT1_FAR85191	NOT1	30
11873848	NOT1_FAR85191	NOT1	15
11873849	NOT1_FAR85191	NOT1	46
11873850	NOT1_FAR85191	NOT1	34
11873851	NOT1_FAR85191	NOT1	69
11873852	NOT1_FAR85191	NOT1	15
11873853	NOT1_FAR85191	NOT1	40
11873854	NOT1_FAR85191	NOT1	37
11873855	NOT1_FAR85191	NOT1	47
11873856	NOT1_FAR85191	NOT1	45
11873857	NOT1_FAR85191	NOT1	48
11873858	NOT1_FAR85191	NOT1	13
11873859	NOT1_FAR85191	NOT1	29
11873860	NOT1_FAR85191	NOT1	17
11873861	NOT1_FAR85191	NOT1	14
11873862	NOT1_FAR85191	NOT1	27
11873863	NOT1_FAR85191	NOT1	34
11873864	NOT1_FAR85191	NOT1	36
11873865	NOT1_FAR85191	NOT1	30
11873866	NOT1_FAR85191	NOT1	11
11873867	NOT1_FAR85191	NOT1	39
11873868	NOT1_FAR85191	NOT1	44
11873869	NOT1_FAR85191	NOT1	43
11873870	NOT1_FAR85191	NOT1	34
11873871	NOT1_FAR85191	NOT1	32
11873872	NOT1_FAR85191	NOT1	39
11873873	NOT1_FAR85191	NOT1	94
11873874	NOT1_FAR85191	NOT1	62
11873875	NOT1_FAR85191	NOT1	10
11873876	NOT1_FAR85191	NOT1	52
11873877	NOT1_FAR85191	NOT1	45
11873878	NOT1_FAR85191	NOT1	40
11873879	NOT1_FAR85191	NOT1	7
11873880	NOT1_FAR85191	NOT1	38
11873881	NOT1_FAR85191	NOT1	63
11873882	NOT1_FAR85191	NOT1	12
11873883	NOT1_FAR85191	NOT1	48
11873884	NOT1_FAR85191	NOT1	34
11873885	NOT1_FAR85191	NOT1	35
11873886	NOT1_FAR85191	NOT1	53
11873887	NOT1_FAR85191	NOT1	16
11873888	NOT1_FAR85191	NOT1	29
11873889	NOT1_FAR85191	NOT1	45
11873890	NOT1_FAR85191	NOT1	39
11873891	NOT1_FAR85191	NOT1	28
11873892	NOT1_FAR85191	NOT1	29
11873893	NOT1_FAR85191	NOT1	38
11873894	NOT1_FAR85191	NOT1	25
11873895	NOT1_FAR85191	NOT1	58
11873896	NOT1_FAR85191	NOT1	39
11873897	NOT1_FAR85191	NOT1	39
11873898	NOT1_FAR85191	NOT1	45
11873899	NOT1_FAR85191	NOT1	41
11873900	NOT1_FAR85191	NOT1	28
11873901	NOT1_FAR85191	NOT1	48
11873902	NOT1_FAR85191	NOT1	68
11873903	NOT1_FAR85191	NOT1	60
11873904	NOT1_FAR85191	NOT1	48
11873905	NOT1_FAR85191	NOT1	30
11873906	NOT1_FAR85191	NOT1	47
11873907	NOT1_FAR85191	NOT1	46
11873908	NOT1_FAR85191	NOT1	28
11873909	NOT1_FAR85191	NOT1	41
11873910	NOT1_FAR85191	NOT1	10
11873911	NOT1_FAR85191	NOT1	91
11873912	NOT1_FAR85191	NOT1	33
11873913	NOT1_FAR85191	NOT1	30
11873914	NOT1_FAR85191	NOT1	30
11873915	NOT1_FAR85191	NOT1	43
11873916	NOT1_FAR85191	NOT1	34
11873917	NOT1_FAR85191	NOT1	36
11873918	NOT1_FAR85191	NOT1	54
11873919	NOT1_FAR85191	NOT1	37
11873920	NOT1_FAR85191	NOT1	11
11873921	NOT1_FAR85191	NOT1	40
11873922	NOT1_FAR85191	NOT1	41
11873923	NOT1_FAR85191	NOT1	57
11873924	NOT1_FAR85191	NOT1	39
11873925	NOT1_FAR85191	NOT1	40
11873926	NOT1_FAR85191	NOT1	37
11873927	NOT1_FAR85191	NOT1	43
11873928	NOT1_FAR85191	NOT1	28
11873929	NOT1_FAR85191	NOT1	30
11873930	NOT1_FAR85191	NOT1	13
11873931	NOT1_FAR85191	NOT1	39
11873932	NOT1_FAR85191	NOT1	40
11873933	NOT1_FAR85191	NOT1	125
11873934	NOT1_FAR85191	NOT1	8
11873935	NOT1_FAR85191	NOT1	16
11873936	NOT1_FAR85191	NOT1	25
11873937	NOT1_FAR85191	NOT1	27
11873938	NOT1_FAR85191	NOT1	42
11873939	NOT1_FAR85191	NOT1	58
11873940	NOT1_FAR85191	NOT1	31
11873941	NOT1_FAR85191	NOT1	10
11873942	NOT1_FAR85191	NOT1	33
11873943	NOT1_FAR85191	NOT1	10
11873944	NOT1_FAR85191	NOT1	31
11873945	NOT1_FAR85191	NOT1	26
11873946	NOT1_FAR85191	NOT1	29
11873947	NOT1_FAR85191	NOT1	42
11873948	NOT1_FAR85191	NOT1	39
11873949	NOT1_FAR85191	NOT1	28
11873950	NOT1_FAR85191	NOT1	23
11873951	NOT1_FAR85191	NOT1	26
11873952	NOT1_FAR85191	NOT1	34
11873953	NOT1_FAR85191	NOT1	31
11873954	NOT1_FAR85191	NOT1	42
11873955	NOT1_FAR85191	NOT1	45
11873956	NOT1_FAR85191	NOT1	36
11873957	NOT1_FAR85191	NOT1	37
11873958	NOT1_FAR85191	NOT1	32
11873959	NOT1_FAR85191	NOT1	36
11873960	NOT1_FAR85191	NOT1	24
11873961	NOT1_FAR85191	NOT1	27
11873962	NOT1_FAR85191	NOT1	42
11873963	NOT1_FAR85191	NOT1	22
11873964	NOT1_FAR85191	NOT1	27
11873965	NOT1_FAR85191	NOT1	9
11873966	NOT1_FAR85191	NOT1	36
11873967	NOT1_FAR85191	NOT1	40
11873968	NOT1_FAR85191	NOT1	52
11873969	NOT1_FAR85191	NOT1	48
11873970	NOT1_FAR85191	NOT1	114
11873971	NOT1_FAR85191	NOT1	37
11873972	NOT1_FAR85191	NOT1	41
11873973	NOT1_FAR85191	NOT1	48
11873974	NOT1_FAR85191	NOT1	35
11873975	NOT1_FAR85191	NOT1	31
11873976	NOT1_FAR85191	NOT1	46
11873977	NOT1_FAR85191	NOT1	9
11873978	NOT1_FAR85191	NOT1	30
11873979	NOT1_FAR85191	NOT1	41
11873980	NOT1_FAR85191	NOT1	38
11873981	NOT1_FAR85191	NOT1	31
11873982	NOT1_FAR85191	NOT1	22
11873983	NOT1_FAR85191	NOT1	50
11873984	NOT1_FAR85191	NOT1	41
11873985	NOT1_FAR85191	NOT1	25
11873986	NOT1_FAR85191	NOT1	40
11873987	NOT1_FAR85191	NOT1	36
11873988	NOT1_FAR85191	NOT1	43
11873989	NOT1_FAR85191	NOT1	23
11873990	NOT1_FAR85191	NOT1	45
11873991	NOT1_FAR85191	NOT1	28
11873992	NOT1_FAR85191	NOT1	20
11873993	NOT1_FAR85191	NOT1	35
11873994	NOT1_FAR85191	NOT1	38
11873995	NOT1_FAR85191	NOT1	16
11873996	NOT1_FAR85191	NOT1	51
11873997	NOT1_FAR85191	NOT1	41
11873998	NOT1_FAR85191	NOT1	33
11873999	NOT1_FAR85191	NOT1	17
11874000	NOT1_FAR85191	NOT1	35
11874001	NOT1_FAR85191	NOT1	39
11874002	NOT1_FAR85191	NOT1	27
11874003	NOT1_FAR85191	NOT1	14
11874004	NOT1_FAR85191	NOT1	16
11874005	NOT1_FAR85191	NOT1	26
11874006	NOT1_FAR85191	NOT1	24
11874007	NOT1_FAR85191	NOT1	39
11874008	NOT1_FAR85191	NOT1	13
11874009	NOT1_FAR85191	NOT1	26
11874010	NOT1_FAR85191	NOT1	57
11874011	NOT1_FAR85191	NOT1	46
11874012	NOT1_FAR85191	NOT1	46
11874013	NOT1_FAR85191	NOT1	72
11874014	NOT1_FAR85191	NOT1	41
11874015	NOT1_FAR85191	NOT1	19
11874016	NOT1_FAR85191	NOT1	38
11874017	NOT1_FAR85191	NOT1	41
11874018	NOT1_FAR85191	NOT1	61
11874019	NOT1_FAR85191	NOT1	66
11874020	NOT1_FAR85191	NOT1	8
11874021	NOT1_FAR85191	NOT1	50
11874022	NOT1_FAR85191	NOT1	55
11874023	NOT1_FAR85191	NOT1	73
11874024	NOT1_FAR85191	NOT1	51
11874025	NOT1_FAR85191	NOT1	61
11874026	NOT1_FAR85191	NOT1	46
11874027	NOT1_FAR85191	NOT1	47
11874028	NOT1_FAR85191	NOT1	38
11874029	NOT1_FAR85191	NOT1	41
11874030	NOT1_FAR85191	NOT1	50
11874031	NOT1_FAR85191	NOT1	33
11874032	NOT1_FAR85191	NOT1	62
11874033	NOT1_FAR85191	NOT1	54
11874034	NOT1_FAR85191	NOT1	50
11874035	NOT1_FAR85191	NOT1	52
11874036	NOT1_FAR85191	NOT1	349
11874037	NOT1_FAR85191	NOT1	50
11874038	NOT1_FAR85191	NOT1	51
11874039	NOT1_FAR85191	NOT1	52
11874040	NOT1_FAR85191	NOT1	39
11874041	NOT1_FAR85191	NOT1	55
11874042	NOT1_FAR85191	NOT1	36
11874043	NOT1_FAR85191	NOT1	39
11874044	NOT1_FAR85191	NOT1	47
11874045	NOT1_FAR85191	NOT1	50
11874046	NOT1_FAR85191	NOT1	94
11874047	NOT1_FAR85191	NOT1	46
11874048	NOT1_FAR85191	NOT1	9
11874049	NOT1_FAR85191	NOT1	38
11874050	NOT1_FAR85191	NOT1	53
11874051	NOT1_FAR85191	NOT1	62
11874052	NOT1_FAR85191	NOT1	62
11874053	NOT1_FAR85191	NOT1	64
11874054	NOT1_FAR85191	NOT1	8
11874055	NOT1_FAR85191	NOT1	51
11874056	NOT1_FAR85191	NOT1	38
11874057	NOT1_FAR85191	NOT1	55
11874058	NOT1_FAR85191	NOT1	53
11874059	NOT1_FAR85191	NOT1	50
11874060	NOT1_FAR85191	NOT1	61
11874061	NOT1_FAR85191	NOT1	46
11874062	NOT1_FAR85191	NOT1	60
11874063	NOT1_FAR85191	NOT1	49
11874064	NOT1_FAR85191	NOT1	46
11874065	NOT1_FAR85191	NOT1	60
11874066	NOT1_FAR85191	NOT1	46
11874067	NOT1_FAR85191	NOT1	55
11874068	NOT1_FAR85191	NOT1	22
11874069	NOT1_FAR85191	NOT1	52
11874070	NOT1_FAR85191	NOT1	43
11874071	NOT1_FAR85191	NOT1	61
11874072	NOT1_FAR85191	NOT1	72
11874073	NOT1_FAR85191	NOT1	45
11874074	NOT1_FAR85191	NOT1	52
11874075	NOT1_FAR85191	NOT1	50
11874076	NOT1_FAR85191	NOT1	45
11874077	NOT1_FAR85191	NOT1	50
11874078	NOT1_FAR85191	NOT1	50
11874079	NOT1_FAR85191	NOT1	55
11874080	NOT1_FAR85191	NOT1	55
11874081	NOT1_FAR85191	NOT1	53
11874082	NOT1_FAR85191	NOT1	61
11874083	NOT1_FAR85191	NOT1	51
11874084	NOT1_FAR85191	NOT1	48
11874085	NOT1_FAR85191	NOT1	43
11874086	NOT1_FAR85191	NOT1	43
11874087	NOT1_FAR85191	NOT1	42
11874088	NOT1_FAR85191	NOT1	42
11874089	NOT1_FAR85191	NOT1	39
11874090	NOT1_FAR85191	NOT1	61
11874091	NOT1_FAR85191	NOT1	51
11874092	NOT1_FAR85191	NOT1	60
11874093	NOT1_FAR85191	NOT1	64
11874094	NOT1_FAR85191	NOT1	51
11874095	NOT1_FAR85191	NOT1	45
11874096	NOT1_FAR85191	NOT1	60
11874097	NOT1_FAR85191	NOT1	51
11874098	NOT1_FAR85191	NOT1	7
11874099	NOT1_FAR85191	NOT1	46
11874100	NOT1_FAR85191	NOT1	51
11874101	NOT1_FAR85191	NOT1	65
11874102	NOT1_FAR85191	NOT1	45
11874103	NOT1_FAR85191	NOT1	36
11874104	NOT1_FAR85191	NOT1	39
11874105	NOT1_FAR85191	NOT1	54
11874106	NOT1_FAR85191	NOT1	46
11874107	NOT1_FAR85191	NOT1	53
11874108	NOT1_FAR85191	NOT1	41
11874109	NOT1_FAR85191	NOT1	50
11874110	NOT1_FAR85191	NOT1	57
11874111	NOT1_FAR85191	NOT1	51
11874112	NOT1_FAR85191	NOT1	26
11874113	NOT1_FAR85191	NOT1	53
11874114	NOT1_FAR85191	NOT1	13
11874115	NOT1_FAR85191	NOT1	65
11874116	NOT1_FAR85191	NOT1	42
11874117	NOT1_FAR85191	NOT1	57
11874118	NOT1_FAR85191	NOT1	62
11874119	NOT1_FAR85191	NOT1	15
11874120	NOT1_FAR85191	NOT1	49
11874121	NOT1_FAR85191	NOT1	33
11874122	NOT1_FAR85191	NOT1	47
11874123	NOT1_FAR85191	NOT1	36
11874124	NOT1_FAR85191	NOT1	66
11874125	NOT1_FAR85191	NOT1	50
11874126	NOT1_FAR85191	NOT1	41
11874127	NOT1_FAR85191	NOT1	48
11874128	NOT1_FAR85191	NOT1	39
11874129	NOT1_FAR85191	NOT1	54
11874130	NOT1_FAR85191	NOT1	33
11874131	NOT1_FAR85191	NOT1	44
11874132	NOT1_FAR85191	NOT1	40
11874133	NOT1_FAR85191	NOT1	43
11874134	NOT1_FAR85191	NOT1	81
11874135	NOT1_FAR85191	NOT1	39
11874136	NOT1_FAR85191	NOT1	57
11874137	NOT1_FAR85191	NOT1	61
11874138	NOT1_FAR85191	NOT1	55
11874139	NOT1_FAR85191	NOT1	60
11874140	NOT1_FAR85191	NOT1	31
11874141	NOT1_FAR85191	NOT1	43
11874142	NOT1_FAR85191	NOT1	47
11874143	NOT1_FAR85191	NOT1	59
11874144	NOT1_FAR85191	NOT1	55
11874145	NOT1_FAR85191	NOT1	50
11874146	NOT1_FAR85191	NOT1	52
11874147	NOT1_FAR85191	NOT1	50
11874148	NOT1_FAR85191	NOT1	30
11874149	NOT1_FAR85191	NOT1	58
11874150	NOT1_FAR85191	NOT1	40
11874151	NOT1_FAR85191	NOT1	50
11874152	NOT1_FAR85191	NOT1	43
11874153	NOT1_FAR85191	NOT1	7
11874154	NOT1_FAR85191	NOT1	52
11874155	NOT1_FAR85191	NOT1	56
11874156	NOT1_FAR85191	NOT1	65
11874157	NOT1_FAR85191	NOT1	7
11874158	NOT1_FAR85191	NOT1	49
11874159	NOT1_FAR85191	NOT1	10
11874160	NOT1_FAR85191	NOT1	48
11874161	NOT1_FAR85191	NOT1	12
11874162	NOT1_FAR85191	NOT1	62
11874163	NOT1_FAR85191	NOT1	55
11874164	NOT1_FAR85191	NOT1	36
11874165	NOT1_FAR85191	NOT1	10
11874166	NOT1_FAR85191	NOT1	43
11874167	NOT1_FAR85191	NOT1	35
11874168	NOT1_FAR85191	NOT1	53
11874169	NOT1_FAR85191	NOT1	66
11874170	NOT1_FAR85191	NOT1	47
11874171	NOT1_FAR85191	NOT1	50
11874172	NOT1_FAR85191	NOT1	75
11874173	NOT1_FAR85191	NOT1	8
11874174	NOT1_FAR85191	NOT1	42
11874175	NOT1_FAR85191	NOT1	43
11874176	NOT1_FAR85191	NOT1	47
11874177	NOT1_FAR85191	NOT1	63
11874178	NOT1_FAR85191	NOT1	44
11874179	NOT1_FAR85191	NOT1	46
11874180	NOT1_FAR85191	NOT1	62
11874181	NOT1_FAR85191	NOT1	40
11874182	NOT1_FAR85191	NOT1	49
11874183	NOT1_FAR85191	NOT1	54
11874184	NOT1_FAR85191	NOT1	46
11874185	NOT1_FAR85191	NOT1	55
11874186	NOT1_FAR85191	NOT1	42
11874187	NOT1_FAR85191	NOT1	64
11874188	NOT1_FAR85191	NOT1	39
11874189	NOT1_FAR85191	NOT1	48
11874190	NOT1_FAR85191	NOT1	45
11874191	NOT1_FAR85191	NOT1	60
11874192	NOT1_FAR85191	NOT1	77
11874193	NOT1_FAR85191	NOT1	56
11874194	NOT1_FAR85191	NOT1	50
11874195	NOT1_FAR85191	NOT1	40
11874196	NOT1_FAR85191	NOT1	54
11874197	NOT1_FAR85191	NOT1	73
11874198	NOT1_FAR85191	NOT1	65
11874199	NOT1_FAR85191	NOT1	57
11874200	NOT1_FAR85191	NOT1	67
11874201	NOT1_FAR85191	NOT1	29
11874202	NOT1_FAR85191	NOT1	48
11874203	NOT1_FAR85191	NOT1	13
11874204	NOT1_FAR85191	NOT1	14
11874205	NOT1_FAR85191	NOT1	32
11874206	NOT1_FAR85191	NOT1	52
11874207	NOT1_FAR85191	NOT1	71
11874208	NOT1_FAR85191	NOT1	57
11874209	NOT1_FAR85191	NOT1	66
11874210	NOT1_FAR85191	NOT1	59
11874211	NOT1_FAR85191	NOT1	35
11874212	NOT1_FAR85191	NOT1	41
11874213	NOT1_FAR85191	NOT1	78
11874214	NOT1_FAR85191	NOT1	46
11874215	NOT1_FAR85191	NOT1	49
11874216	NOT1_FAR85191	NOT1	66
11874217	NOT1_FAR85191	NOT1	39
11874218	NOT1_FAR85191	NOT1	47
11874219	NOT1_FAR85191	NOT1	47
11874220	NOT1_FAR85191	NOT1	72
11874221	NOT1_FAR85191	NOT1	41
11874222	NOT1_FAR85191	NOT1	50
11874223	NOT1_FAR85191	NOT1	73
11874224	NOT1_FAR85191	NOT1	49
11874225	NOT1_FAR85191	NOT1	37
11874226	NOT1_FAR85191	NOT1	52
11874227	NOT1_FAR85191	NOT1	46
11874228	NOT1_FAR85191	NOT1	63
11874229	NOT1_FAR85191	NOT1	53
11874230	NOT1_FAR85191	NOT1	48
11874231	NOT1_FAR85191	NOT1	59
11874232	NOT1_FAR85191	NOT1	54
11874233	NOT1_FAR85191	NOT1	8
11874234	NOT1_FAR85191	NOT1	46
11874235	NOT1_FAR85191	NOT1	48
11874236	NOT1_FAR85191	NOT1	46
11874237	NOT1_FAR85191	NOT1	67
11874238	NOT1_FAR85191	NOT1	45
11874239	NOT1_FAR85191	NOT1	44
11874240	NOT1_FAR85191	NOT1	44
11874241	NOT1_FAR85191	NOT1	53
11874242	NOT1_FAR85191	NOT1	53
11874243	NOT1_FAR85191	NOT1	50
11874244	NOT1_FAR85191	NOT1	60
11874245	NOT1_FAR85191	NOT1	51
11874246	NOT1_FAR85191	NOT1	46
11874247	NOT1_FAR85191	NOT1	53
11874248	NOT1_FAR85191	NOT1	8
11874249	NOT1_FAR85191	NOT1	48
11874250	NOT1_FAR85191	NOT1	53
11874251	NOT1_FAR85191	NOT1	60
11874252	NOT1_FAR85191	NOT1	52
11874253	NOT1_FAR85191	NOT1	65
11874254	NOT1_FAR85191	NOT1	45
11874255	NOT1_FAR85191	NOT1	72
11874256	NOT1_FAR85191	NOT1	23
11874257	NOT1_FAR85191	NOT1	57
11874258	NOT1_FAR85191	NOT1	49
11874259	NOT1_FAR85191	NOT1	64
11874260	NOT1_FAR85191	NOT1	38
11874261	NOT1_FAR85191	NOT1	53
11874262	NOT1_FAR85191	NOT1	43
11874263	NOT1_FAR85191	NOT1	10
11874264	NOT1_FAR85191	NOT1	47
11874265	NOT1_FAR85191	NOT1	19
11874266	NOT1_FAR85191	NOT1	50
11874267	NOT1_FAR85191	NOT1	59
11874268	NOT1_FAR85191	NOT1	22
11874269	NOT1_FAR85191	NOT1	49
11874270	NOT1_FAR85191	NOT1	47
11874271	NOT1_FAR85191	NOT1	16
11874272	NOT1_FAR85191	NOT1	49
11874273	NOT1_FAR85191	NOT1	49
11874274	NOT1_FAR85191	NOT1	33
11874275	NOT1_FAR85191	NOT1	53
11874276	NOT1_FAR85191	NOT1	49
11874277	NOT1_FAR85191	NOT1	45
11874278	NOT1_FAR85191	NOT1	16
11874279	NOT1_FAR85191	NOT1	40
11874280	NOT1_FAR85191	NOT1	50
11874281	NOT1_FAR85191	NOT1	66
11874282	NOT1_FAR85191	NOT1	71
11874283	NOT1_FAR85191	NOT1	40
11874284	NOT1_FAR85191	NOT1	52
11874285	NOT1_FAR85191	NOT1	37
11874286	NOT1_FAR85191	NOT1	23
11874287	NOT1_FAR85191	NOT1	13
11874288	NOT1_FAR85191	NOT1	60
11874289	NOT1_FAR85191	NOT1	16
11874290	NOT1_FAR85191	NOT1	49
11874291	NOT1_FAR85191	NOT1	45
11874292	NOT1_FAR85191	NOT1	8
11874293	NOT1_FAR85191	NOT1	81
11874294	NOT1_FAR85191	NOT1	53
11874295	NOT1_FAR85191	NOT1	69
11874296	NOT1_FAR85191	NOT1	56
11874297	NOT1_FAR85191	NOT1	42
11874298	NOT1_FAR85191	NOT1	48
11874299	NOT1_FAR85191	NOT1	52
11874300	NOT1_FAR85191	NOT1	43
11874301	NOT1_FAR85191	NOT1	12
11874302	NOT1_FAR85191	NOT1	59
11874303	NOT1_FAR85191	NOT1	41
11874304	NOT1_FAR85191	NOT1	52
11874305	NOT1_FAR85191	NOT1	54
11874306	NOT1_FAR85191	NOT1	63
11874307	NOT1_FAR85191	NOT1	60
11874308	NOT1_FAR85191	NOT1	44
11874309	NOT1_FAR85191	NOT1	86
11874310	NOT1_FAR85191	NOT1	54
11874311	NOT1_FAR85191	NOT1	53
11874312	NOT1_FAR85191	NOT1	58
11874313	NOT1_FAR85191	NOT1	33
11874314	NOT1_FAR85191	NOT1	40
11874315	NOT1_FAR85191	NOT1	52
11874316	NOT1_FAR85191	NOT1	49
11874317	NOT1_FAR85191	NOT1	37
11874318	NOT1_FAR85191	NOT1	20
11874319	NOT1_FAR85191	NOT1	33
11874320	NOT1_FAR85191	NOT1	53
11874321	NOT1_FAR85191	NOT1	9
11874322	NOT1_FAR85191	NOT1	53
11874323	NOT1_FAR85191	NOT1	47
11874324	NOT1_FAR85191	NOT1	45
11874325	NOT1_FAR85191	NOT1	50
11874326	NOT1_FAR85191	NOT1	46
11874327	NOT1_FAR85191	NOT1	67
11874328	NOT1_FAR85191	NOT1	41
11874329	NOT1_FAR85191	NOT1	40
11874330	NOT1_FAR85191	NOT1	13
11874331	NOT1_FAR85191	NOT1	40
11874332	NOT1_FAR85191	NOT1	51
11874333	NOT1_FAR85191	NOT1	61
11874334	NOT1_FAR85191	NOT1	59
11874335	NOT1_FAR85191	NOT1	56
11874336	NOT1_FAR85191	NOT1	38
11874337	NOT1_FAR85191	NOT1	45
11874338	NOT1_FAR85191	NOT1	43
11874339	NOT1_FAR85191	NOT1	49
11874340	NOT1_FAR85191	NOT1	42
11874341	NOT1_FAR85191	NOT1	54
11874342	NOT1_FAR85191	NOT1	50
11874343	NOT1_FAR85191	NOT1	45
11874344	NOT1_FAR85191	NOT1	15
11874345	NOT1_FAR85191	NOT1	56
11874346	NOT1_FAR85191	NOT1	41
11874347	NOT1_FAR85191	NOT1	46
11874348	NOT1_FAR85191	NOT1	47
11874349	NOT1_FAR85191	NOT1	46
11874350	NOT1_FAR85191	NOT1	63
11874351	NOT1_FAR85191	NOT1	56
11874352	NOT1_FAR85191	NOT1	72
11874353	NOT1_FAR85191	NOT1	63
11874354	NOT1_FAR85191	NOT1	69
11874355	NOT1_FAR85191	NOT1	50
11874356	NOT1_FAR85191	NOT1	50
11874357	NOT1_FAR85191	NOT1	234
11874358	NOT1_FAR85191	NOT1	52
11874359	NOT1_FAR85191	NOT1	8
11874360	NOT1_FAR85191	NOT1	31
11874361	NOT1_FAR85191	NOT1	70
11874362	NOT1_FAR85191	NOT1	49
11874363	NOT1_FAR85191	NOT1	53
11874364	NOT1_FAR85191	NOT1	45
11874365	NOT1_FAR85191	NOT1	51
11874366	NOT1_FAR85191	NOT1	49
11874367	NOT1_FAR85191	NOT1	45
11874368	NOT1_FAR85191	NOT1	61
11874369	NOT1_FAR85191	NOT1	48
11874370	NOT1_FAR85191	NOT1	59
11874371	NOT1_FAR85191	NOT1	52
11874372	NOT1_FAR85191	NOT1	54
11874373	NOT1_FAR85191	NOT1	36
11874374	NOT1_FAR85191	NOT1	37
11874375	NOT1_FAR85191	NOT1	56
11874376	NOT1_FAR85191	NOT1	46
11874377	NOT1_FAR85191	NOT1	49
11874378	NOT1_FAR85191	NOT1	55
11874379	NOT1_FAR85191	NOT1	74
11874380	NOT1_FAR85191	NOT1	55
11874381	NOT1_FAR85191	NOT1	11
11874382	NOT1_FAR85191	NOT1	44
11874383	NOT1_FAR85191	NOT1	65
11874384	NOT1_FAR85191	NOT1	54
11874385	NOT1_FAR85191	NOT1	49
11874386	NOT1_FAR85191	NOT1	54
11874387	NOT1_FAR85191	NOT1	49
11874388	NOT1_FAR85191	NOT1	56
11874389	NOT1_FAR85191	NOT1	62
11874390	NOT1_FAR85191	NOT1	41
11874391	NOT1_FAR85191	NOT1	49
11874392	NOT1_FAR85191	NOT1	48
11874393	NOT1_FAR85191	NOT1	59
11874394	NOT1_FAR85191	NOT1	54
11874395	NOT1_FAR85191	NOT1	49
11874396	NOT1_FAR85191	NOT1	52
11874397	NOT1_FAR85191	NOT1	42
11874398	NOT1_FAR85191	NOT1	54
11874399	NOT1_FAR85191	NOT1	41
11874400	NOT1_FAR85191	NOT1	44
11874401	NOT1_FAR85191	NOT1	55
11874402	NOT1_FAR85191	NOT1	55
11874403	NOT1_FAR85191	NOT1	47
11874404	NOT1_FAR85191	NOT1	48
11874405	NOT1_FAR85191	NOT1	35
11874406	NOT1_FAR85191	NOT1	62
11874407	NOT1_FAR85191	NOT1	36
11874408	NOT1_FAR85191	NOT1	45
11874409	NOT1_FAR85191	NOT1	53
11874410	NOT1_FAR85191	NOT1	8
11874411	NOT1_FAR85191	NOT1	46
11874412	NOT1_FAR85191	NOT1	47
11874413	NOT1_FAR85191	NOT1	49
11874414	NOT1_FAR85191	NOT1	29
11874415	NOT1_FAR85191	NOT1	56
11874416	NOT1_FAR85191	NOT1	65
11874417	NOT1_FAR85191	NOT1	42
11874418	NOT1_FAR85191	NOT1	48
11874419	NOT1_FAR85191	NOT1	45
11874420	NOT1_FAR85191	NOT1	50
11874421	NOT1_FAR85191	NOT1	69
11874422	NOT1_FAR85191	NOT1	51
11874423	NOT1_FAR85191	NOT1	9
11874424	NOT1_FAR85191	NOT1	44
11874425	NOT1_FAR85191	NOT1	44
11874426	NOT1_FAR85191	NOT1	41
11874427	NOT1_FAR85191	NOT1	38
11874428	NOT1_FAR85191	NOT1	56
11874429	NOT1_FAR85191	NOT1	57
11874430	NOT1_FAR85191	NOT1	47
11874431	NOT1_FAR85191	NOT1	55
11874432	NOT1_FAR85191	NOT1	49
11874433	NOT1_FAR85191	NOT1	69
11874434	NOT1_FAR85191	NOT1	44
11874435	NOT1_FAR85191	NOT1	61
11874436	NOT1_FAR85191	NOT1	11
11874437	NOT1_FAR85191	NOT1	31
11874438	NOT1_FAR85191	NOT1	38
11874439	NOT1_FAR85191	NOT1	70
11874440	NOT1_FAR85191	NOT1	10
11874441	NOT1_FAR85191	NOT1	57
11874442	NOT1_FAR85191	NOT1	57
11874443	NOT1_FAR85191	NOT1	51
11874444	NOT1_FAR85191	NOT1	41
11874445	NOT1_FAR85191	NOT1	54
11874446	NOT1_FAR85191	NOT1	46
11874447	NOT1_FAR85191	NOT1	40
11874448	NOT1_FAR85191	NOT1	84
11874449	NOT1_FAR85191	NOT1	53
11874450	NOT1_FAR85191	NOT1	10
11874451	NOT1_FAR85191	NOT1	49
11874452	NOT1_FAR85191	NOT1	68
11874453	NOT1_FAR85191	NOT1	48
11874454	NOT1_FAR85191	NOT1	58
11874455	NOT1_FAR85191	NOT1	17
11874456	NOT1_FAR85191	NOT1	71
11874457	NOT1_FAR85191	NOT1	57
11874458	NOT1_FAR85191	NOT1	50
11874459	NOT1_FAR85191	NOT1	54
11874460	NOT1_FAR85191	NOT1	52
11874461	NOT1_FAR85191	NOT1	38
11874462	NOT1_FAR85191	NOT1	43
11874463	NOT1_FAR85191	NOT1	57
11874464	NOT1_FAR85191	NOT1	57
11874465	NOT1_FAR85191	NOT1	58
11874466	NOT1_FAR85191	NOT1	43
11874467	NOT1_FAR85191	NOT1	37
11874468	NOT1_FAR85191	NOT1	37
11874469	NOT1_FAR85191	NOT1	33
11874470	NOT1_FAR85191	NOT1	60
11874471	NOT1_FAR85191	NOT1	48
11874472	NOT1_FAR85191	NOT1	46
11874473	NOT1_FAR85191	NOT1	46
11874474	NOT1_FAR85191	NOT1	49
11874475	NOT1_FAR85191	NOT1	56
11874476	NOT1_FAR85191	NOT1	11
11874477	NOT1_FAR85191	NOT1	47
11874478	NOT1_FAR85191	NOT1	376
11874479	NOT1_FAR85191	NOT1	36
11874480	NOT1_FAR85191	NOT1	110
11874481	NOT1_FAR85191	NOT1	43
11874482	NOT1_FAR85191	NOT1	49
11874483	NOT1_FAR85191	NOT1	21
11874484	NOT1_FAR85191	NOT1	59
11874485	NOT1_FAR85191	NOT1	26
11874486	NOT1_FAR85191	NOT1	42
11874487	NOT1_FAR85191	NOT1	48
11874488	NOT1_FAR85191	NOT1	53
11874489	NOT1_FAR85191	NOT1	28
11874490	NOT1_FAR85191	NOT1	54
11874491	NOT1_FAR85191	NOT1	55
11874492	NOT1_FAR85191	NOT1	50
11874493	NOT1_FAR85191	NOT1	51
11874494	NOT1_FAR85191	NOT1	65
11874495	NOT1_FAR85191	NOT1	10
11874496	NOT1_FAR85191	NOT1	40
11874497	NOT1_FAR85191	NOT1	47
11874498	NOT1_FAR85191	NOT1	41
11874499	NOT1_FAR85191	NOT1	51
11874500	NOT1_FAR85191	NOT1	56
11874501	NOT1_FAR85191	NOT1	16
11874502	NOT1_FAR85191	NOT1	8
11874503	NOT1_FAR85191	NOT1	51
11874504	NOT1_FAR85191	NOT1	43
11874505	NOT1_FAR85191	NOT1	56
11874506	NOT1_FAR85191	NOT1	46
11874507	NOT1_FAR85191	NOT1	10
11874508	NOT1_FAR85191	NOT1	48
11874509	NOT1_FAR85191	NOT1	46
11874510	NOT1_FAR85191	NOT1	17
11874511	NOT1_FAR85191	NOT1	43
11874512	NOT1_FAR85191	NOT1	43
11874513	NOT1_FAR85191	NOT1	48
11874514	NOT1_FAR85191	NOT1	66
11874515	NOT1_FAR85191	NOT1	65
11874516	NOT1_FAR85191	NOT1	74
11874517	NOT1_FAR85191	NOT1	56
11874518	NOT1_FAR85191	NOT1	57
11874519	NOT1_FAR85191	NOT1	51
11874520	NOT1_FAR85191	NOT1	56
11874521	NOT1_FAR85191	NOT1	58
11874522	NOT1_FAR85191	NOT1	57
11874523	NOT1_FAR85191	NOT1	71
11874524	NOT1_FAR85191	NOT1	35
11874525	NOT1_FAR85191	NOT1	52
11874526	NOT1_FAR85191	NOT1	70
11874527	NOT1_FAR85191	NOT1	50
11874528	NOT1_FAR85191	NOT1	40
11874529	NOT1_FAR85191	NOT1	54
11874530	NOT1_FAR85191	NOT1	49
11874531	NOT1_FAR85191	NOT1	54
11874532	NOT1_FAR85191	NOT1	50
11874533	NOT1_FAR85191	NOT1	41
11874534	NOT1_FAR85191	NOT1	52
11874535	NOT1_FAR85191	NOT1	45
11874536	NOT1_FAR85191	NOT1	58
11874537	NOT1_FAR85191	NOT1	44
11874538	NOT1_FAR85191	NOT1	78
11874539	NOT1_FAR85191	NOT1	51
11874540	NOT1_FAR85191	NOT1	59
11874541	NOT1_FAR85191	NOT1	55
11874542	NOT1_FAR85191	NOT1	60
11874543	NOT1_FAR85191	NOT1	44
11874544	NOT1_FAR85191	NOT1	48
11874545	NOT1_FAR85191	NOT1	53
11874546	NOT1_FAR85191	NOT1	40
11874547	NOT1_FAR85191	NOT1	17
11874548	NOT1_FAR85191	NOT1	34
11874549	NOT1_FAR85191	NOT1	57
11874550	NOT1_FAR85191	NOT1	52
11874551	NOT1_FAR85191	NOT1	26
11874552	NOT1_FAR85191	NOT1	41
11874553	NOT1_FAR85191	NOT1	15
11874554	NOT1_FAR85191	NOT1	9
11874555	NOT1_FAR85191	NOT1	41
11874556	NOT1_FAR85191	NOT1	64
11874557	NOT1_FAR85191	NOT1	41
11874558	NOT1_FAR85191	NOT1	50
11874559	NOT1_FAR85191	NOT1	84
11874560	NOT1_FAR85191	NOT1	56
11874561	NOT1_FAR85191	NOT1	63
11874562	NOT1_FAR85191	NOT1	44
11874563	NOT1_FAR85191	NOT1	48
11874564	NOT1_FAR85191	NOT1	42
11874565	NOT1_FAR85191	NOT1	44
11874566	NOT1_FAR85191	NOT1	54
11874567	NOT1_FAR85191	NOT1	49
11874568	NOT1_FAR85191	NOT1	12
11874569	NOT1_FAR85191	NOT1	51
11874570	NOT1_FAR85191	NOT1	63
11874571	NOT1_FAR85191	NOT1	60
11874572	NOT1_FAR85191	NOT1	56
11874573	NOT1_FAR85191	NOT1	60
11874574	NOT1_FAR85191	NOT1	49
11874575	NOT1_FAR85191	NOT1	13
11874576	NOT1_FAR85191	NOT1	63
11874577	NOT1_FAR85191	NOT1	25
11874578	NOT1_FAR85191	NOT1	45
11874579	NOT1_FAR85191	NOT1	47
11874580	NOT1_FAR85191	NOT1	8
11874581	NOT1_FAR85191	NOT1	43
11874582	NOT1_FAR85191	NOT1	42
11874583	NOT1_FAR85191	NOT1	58
11874584	NOT1_FAR85191	NOT1	45
11874585	NOT1_FAR85191	NOT1	39
11874586	NOT1_FAR85191	NOT1	17
11874587	NOT1_FAR85191	NOT1	47
11874588	NOT1_FAR85191	NOT1	23
11874589	NOT1_FAR85191	NOT1	50
11874590	NOT1_FAR85191	NOT1	46
11874591	NOT1_FAR85191	NOT1	46
11874592	NOT1_FAR85191	NOT1	38
11874593	NOT1_FAR85191	NOT1	62
11874594	NOT1_FAR85191	NOT1	44
11874595	NOT1_FAR85191	NOT1	49
11874596	NOT1_FAR85191	NOT1	54
11874597	NOT1_FAR85191	NOT1	47
11874598	NOT1_FAR85191	NOT1	54
11874599	NOT1_FAR85191	NOT1	55
11874600	NOT1_FAR85191	NOT1	51
11874601	NOT1_FAR85191	NOT1	47
11874602	NOT1_FAR85191	NOT1	69
11874603	NOT1_FAR85191	NOT1	41
11874604	NOT1_FAR85191	NOT1	53
11874605	NOT1_FAR85191	NOT1	47
11874606	NOT1_FAR85191	NOT1	45
11874607	NOT1_FAR85191	NOT1	7
11874608	NOT1_FAR85191	NOT1	56
11874609	NOT1_FAR85191	NOT1	72
11874610	NOT1_FAR85191	NOT1	57
11874611	NOT1_FAR85191	NOT1	62
11874612	NOT1_FAR85191	NOT1	49
11874613	NOT1_FAR85191	NOT1	51
11874614	NOT1_FAR85191	NOT1	51
11874615	NOT1_FAR85191	NOT1	58
11874616	NOT1_FAR85191	NOT1	13
11874617	NOT1_FAR85191	NOT1	115
11874618	NOT1_FAR85191	NOT1	57
11874619	NOT1_FAR85191	NOT1	48
11874620	NOT1_FAR85191	NOT1	53
11874621	NOT1_FAR85191	NOT1	41
11874622	NOT1_FAR85191	NOT1	55
11874623	NOT1_FAR85191	NOT1	29
11874624	NOT1_FAR85191	NOT1	39
11874625	NOT1_FAR85191	NOT1	61
11874626	NOT1_FAR85191	NOT1	46
11874627	NOT1_FAR85191	NOT1	56
11874628	NOT1_FAR85191	NOT1	60
11874629	NOT1_FAR85191	NOT1	58
11874630	NOT1_FAR85191	NOT1	47
11874631	NOT1_FAR85191	NOT1	42
11874632	NOT1_FAR85191	NOT1	61
11874633	NOT1_FAR85191	NOT1	71
11874634	NOT1_FAR85191	NOT1	62
11874635	NOT1_FAR85191	NOT1	57
11874636	NOT1_FAR85191	NOT1	61
11874637	NOT1_FAR85191	NOT1	51
11874638	NOT1_FAR85191	NOT1	56
11874639	NOT1_FAR85191	NOT1	35
11874640	NOT1_FAR85191	NOT1	43
11874641	NOT1_FAR85191	NOT1	58
11874642	NOT1_FAR85191	NOT1	49
11874643	NOT1_FAR85191	NOT1	68
11874644	NOT1_FAR85191	NOT1	22
11874645	NOT1_FAR85191	NOT1	46
11874646	NOT1_FAR85191	NOT1	50
11874647	NOT1_FAR85191	NOT1	48
11874648	NOT1_FAR85191	NOT1	56
11874649	NOT1_FAR85191	NOT1	12
11874650	NOT1_FAR85191	NOT1	57
11874651	NOT1_FAR85191	NOT1	58
11874652	NOT1_FAR85191	NOT1	51
11874653	NOT1_FAR85191	NOT1	42
11874654	NOT1_FAR85191	NOT1	49
11874655	NOT1_FAR85191	NOT1	50
11874656	NOT1_FAR85191	NOT1	52
11874657	NOT1_FAR85191	NOT1	67
11874658	NOT1_FAR85191	NOT1	54
11874659	NOT1_FAR85191	NOT1	49
11874660	NOT1_FAR85191	NOT1	48
11874661	NOT1_FAR85191	NOT1	53
11874662	NOT1_FAR85191	NOT1	60
11874663	NOT1_FAR85191	NOT1	50
11874664	NOT1_FAR85191	NOT1	23
11874665	NOT1_FAR85191	NOT1	50
11874666	NOT1_FAR85191	NOT1	58
11874667	NOT1_FAR85191	NOT1	52
11874668	NOT1_FAR85191	NOT1	48
11874669	NOT1_FAR85191	NOT1	44
11874670	NOT1_FAR85191	NOT1	56
11874671	NOT1_FAR85191	NOT1	70
11874672	NOT1_FAR85191	NOT1	61
11874673	NOT1_FAR85191	NOT1	59
11874674	NOT1_FAR85191	NOT1	71
11874675	NOT1_FAR85191	NOT1	57
11874676	NOT1_FAR85191	NOT1	64
11874677	NOT1_FAR85191	NOT1	34
11874678	NOT1_FAR85191	NOT1	55
11874679	NOT1_FAR85191	NOT1	16
11874680	NOT1_FAR85191	NOT1	53
11874681	NOT1_FAR85191	NOT1	39
11874682	NOT1_FAR85191	NOT1	56
11874683	NOT1_FAR85191	NOT1	60
11874684	NOT1_FAR85191	NOT1	44
11874685	NOT1_FAR85191	NOT1	48
11874686	NOT1_FAR85191	NOT1	50
11874687	NOT1_FAR85191	NOT1	49
11874688	NOT1_FAR85191	NOT1	9
11874689	NOT1_FAR85191	NOT1	55
11874690	NOT1_FAR85191	NOT1	43
11874691	NOT1_FAR85191	NOT1	41
11874692	NOT1_FAR85191	NOT1	53
11874693	NOT1_FAR85191	NOT1	55
11874694	NOT1_FAR85191	NOT1	46
11874695	NOT1_FAR85191	NOT1	60
11874696	NOT1_FAR85191	NOT1	58
11874697	NOT1_FAR85191	NOT1	11
11874698	NOT1_FAR85191	NOT1	47
11874699	NOT1_FAR85191	NOT1	56
11874700	NOT1_FAR85191	NOT1	50
11874701	NOT1_FAR85191	NOT1	47
11874702	NOT1_FAR85191	NOT1	51
11874703	NOT1_FAR85191	NOT1	57
11874704	NOT1_FAR85191	NOT1	60
11874705	NOT1_FAR85191	NOT1	50
11874706	NOT1_FAR85191	NOT1	40
11874707	NOT1_FAR85191	NOT1	36
11874708	NOT1_FAR85191	NOT1	62
11874709	NOT1_FAR85191	NOT1	48
11874710	NOT1_FAR85191	NOT1	58
11874711	NOT1_FAR85191	NOT1	50
11874712	NOT1_FAR85191	NOT1	50
11874713	NOT1_FAR85191	NOT1	55
11874714	NOT1_FAR85191	NOT1	57
11874715	NOT1_FAR85191	NOT1	13
11874716	NOT1_FAR85191	NOT1	65
11874717	NOT1_FAR85191	NOT1	64
11874718	NOT1_FAR85191	NOT1	70
11874719	NOT1_FAR85191	NOT1	48
11874720	NOT1_FAR85191	NOT1	60
11874721	NOT1_FAR85191	NOT1	52
11874722	NOT1_FAR85191	NOT1	59
11874723	NOT1_FAR85191	NOT1	57
11874724	NOT1_FAR85191	NOT1	74
11874725	NOT1_FAR85191	NOT1	55
11874726	NOT1_FAR85191	NOT1	7
11874727	NOT1_FAR85191	NOT1	63
11874728	NOT1_FAR85191	NOT1	42
11874729	NOT1_FAR85191	NOT1	48
11874730	NOT1_FAR85191	NOT1	47
11874731	NOT1_FAR85191	NOT1	43
11874732	NOT1_FAR85191	NOT1	41
11874733	NOT1_FAR85191	NOT1	59
11874734	NOT1_FAR85191	NOT1	57
11874735	NOT1_FAR85191	NOT1	46
11874736	NOT1_FAR85191	NOT1	55
11874737	NOT1_FAR85191	NOT1	50
11874738	NOT1_FAR85191	NOT1	48
11874739	NOT1_FAR85191	NOT1	33
11874740	NOT1_FAR85191	NOT1	53
11874741	NOT1_FAR85191	NOT1	57
11874742	NOT1_FAR85191	NOT1	113
11874743	NOT1_FAR85191	NOT1	11
11874744	NOT1_FAR85191	NOT1	59
11874745	NOT1_FAR85191	NOT1	51
11874746	NOT1_FAR85191	NOT1	49
11874747	NOT1_FAR85191	NOT1	43
11874748	NOT1_FAR85191	NOT1	51
11874749	NOT1_FAR85191	NOT1	44
11874750	NOT1_FAR85191	NOT1	56
11874751	NOT1_FAR85191	NOT1	54
11874752	NOT1_FAR85191	NOT1	45
11874753	NOT1_FAR85191	NOT1	51
11874754	NOT1_FAR85191	NOT1	52
11874755	NOT1_FAR85191	NOT1	46
11874756	NOT1_FAR85191	NOT1	58
11874757	NOT1_FAR85191	NOT1	45
11874758	NOT1_FAR85191	NOT1	38
11874759	NOT1_FAR85191	NOT1	36
11874760	NOT1_FAR85191	NOT1	59
11874761	NOT1_FAR85191	NOT1	62
11874762	NOT1_FAR85191	NOT1	8
11874763	NOT1_FAR85191	NOT1	28
11874764	NOT1_FAR85191	NOT1	92
11874765	NOT1_FAR85191	NOT1	45
11874766	NOT1_FAR85191	NOT1	62
11874767	NOT1_FAR85191	NOT1	38
11874768	NOT1_FAR85191	NOT1	45
11874769	NOT1_FAR85191	NOT1	58
11874770	NOT1_FAR85191	NOT1	40
11874771	NOT1_FAR85191	NOT1	8
11874772	NOT1_FAR85191	NOT1	66
11874773	NOT1_FAR85191	NOT1	55
11874774	NOT1_FAR85191	NOT1	44
11874775	NOT1_FAR85191	NOT1	35
11874776	NOT1_FAR85191	NOT1	58
11874777	NOT1_FAR85191	NOT1	51
11874778	NOT1_FAR85191	NOT1	63
11874779	NOT1_FAR85191	NOT1	67
11874780	NOT1_FAR85191	NOT1	56
11874781	NOT1_FAR85191	NOT1	49
11874782	NOT1_FAR85191	NOT1	45
11874783	NOT1_FAR85191	NOT1	46
11874784	NOT1_FAR85191	NOT1	42
11874785	NOT1_FAR85191	NOT1	52
11874786	NOT1_FAR85191	NOT1	19
11874787	NOT1_FAR85191	NOT1	62
11874788	NOT1_FAR85191	NOT1	46
11874789	NOT1_FAR85191	NOT1	7
11874790	NOT1_FAR85191	NOT1	44
11874791	NOT1_FAR85191	NOT1	61
11874792	NOT1_FAR85191	NOT1	67
11874793	NOT1_FAR85191	NOT1	52
11874794	NOT1_FAR85191	NOT1	32
11874795	NOT1_FAR85191	NOT1	48
11874796	NOT1_FAR85191	NOT1	60
11874797	NOT1_FAR85191	NOT1	71
11874798	NOT1_FAR85191	NOT1	45
11874799	NOT1_FAR85191	NOT1	55
11874800	NOT1_FAR85191	NOT1	53
11874801	NOT1_FAR85191	NOT1	33
11874802	NOT1_FAR85191	NOT1	54
11874803	NOT1_FAR85191	NOT1	47
11874804	NOT1_FAR85191	NOT1	39
11874805	NOT1_FAR85191	NOT1	52
11874806	NOT1_FAR85191	NOT1	48
11874807	NOT1_FAR85191	NOT1	49
11874808	NOT1_FAR85191	NOT1	64
11874809	NOT1_FAR85191	NOT1	38
11874810	NOT1_FAR85191	NOT1	23
11874811	NOT1_FAR85191	NOT1	188
11874812	NOT1_FAR85191	NOT1	53
11874813	NOT1_FAR85191	NOT1	49
11874814	NOT1_FAR85191	NOT1	43
11874815	NOT1_FAR85191	NOT1	47
11874816	NOT1_FAR85191	NOT1	50
11874817	NOT1_FAR85191	NOT1	54
11874818	NOT1_FAR85191	NOT1	44
11874819	NOT1_FAR85191	NOT1	48
11874820	NOT1_FAR85191	NOT1	59
11874821	NOT1_FAR85191	NOT1	55
11874822	NOT1_FAR85191	NOT1	51
11874823	NOT1_FAR85191	NOT1	46
11874824	NOT1_FAR85191	NOT1	56
11874825	NOT1_FAR85191	NOT1	54
11874826	NOT1_FAR85191	NOT1	47
11874827	NOT1_FAR85191	NOT1	46
11874828	NOT1_FAR85191	NOT1	54
11874829	NOT1_FAR85191	NOT1	56
11874830	NOT1_FAR85191	NOT1	38
11874831	NOT1_FAR85191	NOT1	52
11874832	NOT1_FAR85191	NOT1	46
11874833	NOT1_FAR85191	NOT1	55
11874834	NOT1_FAR85191	NOT1	54
11874835	NOT1_FAR85191	NOT1	45
11874836	NOT1_FAR85191	NOT1	60
11874837	NOT1_FAR85191	NOT1	49
11874838	NOT1_FAR85191	NOT1	10
11874839	NOT1_FAR85191	NOT1	53
11874840	NOT1_FAR85191	NOT1	51
11874841	NOT1_FAR85191	NOT1	51
11874842	NOT1_FAR85191	NOT1	55
11874843	NOT1_FAR85191	NOT1	63
11874844	NOT1_FAR85191	NOT1	52
11874845	NOT1_FAR85191	NOT1	46
11874846	NOT1_FAR85191	NOT1	56
11874847	NOT1_FAR85191	NOT1	23
11874848	NOT1_FAR85191	NOT1	47
11874849	NOT1_FAR85191	NOT1	42
11874850	NOT1_FAR85191	NOT1	45
11874851	NOT1_FAR85191	NOT1	68
11874852	NOT1_FAR85191	NOT1	50
11874853	NOT1_FAR85191	NOT1	21
11874854	NOT1_FAR85191	NOT1	11
11874855	NOT1_FAR85191	NOT1	45
11874856	NOT1_FAR85191	NOT1	51
11874857	NOT1_FAR85191	NOT1	52
11874858	NOT1_FAR85191	NOT1	56
11874859	NOT1_FAR85191	NOT1	43
11874860	NOT1_FAR85191	NOT1	45
11874861	NOT1_FAR85191	NOT1	32
11874862	NOT1_FAR85191	NOT1	57
11874863	NOT1_FAR85191	NOT1	46
11874864	NOT1_FAR85191	NOT1	53
11874865	NOT1_FAR85191	NOT1	51
11874866	NOT1_FAR85191	NOT1	48
11874867	NOT1_FAR85191	NOT1	69
11874868	NOT1_FAR85191	NOT1	52
11874869	NOT1_FAR85191	NOT1	45
11874870	NOT1_FAR85191	NOT1	47
11874871	NOT1_FAR85191	NOT1	54
11874872	NOT1_FAR85191	NOT1	60
11874873	NOT1_FAR85191	NOT1	43
11874874	NOT1_FAR85191	NOT1	47
11874875	NOT1_FAR85191	NOT1	43
11874876	NOT1_FAR85191	NOT1	57
11874877	NOT1_FAR85191	NOT1	56
11874878	NOT1_FAR85191	NOT1	50
11874879	NOT1_FAR85191	NOT1	54
11874880	NOT1_FAR85191	NOT1	58
11874881	NOT1_FAR85191	NOT1	58
11874882	NOT1_FAR85191	NOT1	8
11874883	NOT1_FAR85191	NOT1	47
11874884	NOT1_FAR85191	NOT1	61
11874885	NOT1_FAR85191	NOT1	52
11874886	NOT1_FAR85191	NOT1	67
11874887	NOT1_FAR85191	NOT1	51
11874888	NOT1_FAR85191	NOT1	61
11874889	NOT1_FAR85191	NOT1	61
11874890	NOT1_FAR85191	NOT1	50
11874891	NOT1_FAR85191	NOT1	47
11874892	NOT1_FAR85191	NOT1	50
11874893	NOT1_FAR85191	NOT1	23
11874894	NOT1_FAR85191	NOT1	10
11874895	NOT1_FAR85191	NOT1	70
11874896	NOT1_FAR85191	NOT1	63
11874897	NOT1_FAR85191	NOT1	149
11874898	NOT1_FAR85191	NOT1	62
11874899	NOT1_FAR85191	NOT1	34
11874900	NOT1_FAR85191	NOT1	73
11874901	NOT1_FAR85191	NOT1	49
11874902	NOT1_FAR85191	NOT1	10
11874903	NOT1_FAR85191	NOT1	58
11874904	NOT1_FAR85191	NOT1	54
11874905	NOT1_FAR85191	NOT1	58
11874906	NOT1_FAR85191	NOT1	57
11874907	NOT1_FAR85191	NOT1	62
11874908	NOT1_FAR85191	NOT1	50
11874909	NOT1_FAR85191	NOT1	46
11874910	NOT1_FAR85191	NOT1	80
11874911	NOT1_FAR85191	NOT1	53
11874912	NOT1_FAR85191	NOT1	55
11874913	NOT1_FAR85191	NOT1	53
11874914	NOT1_FAR85191	NOT1	52
11874915	NOT1_FAR85191	NOT1	56
11874916	NOT1_FAR85191	NOT1	40
11874917	NOT1_FAR85191	NOT1	36
11874918	NOT1_FAR85191	NOT1	47
11874919	NOT1_FAR85191	NOT1	54
11874920	NOT1_FAR85191	NOT1	59
11874921	NOT1_FAR85191	NOT1	17
11874922	NOT1_FAR85191	NOT1	60
11874923	NOT1_FAR85191	NOT1	38
11874924	NOT1_FAR85191	NOT1	29
11874925	NOT1_FAR85191	NOT1	45
11874926	NOT1_FAR85191	NOT1	57
11874927	NOT1_FAR85191	NOT1	55
11874928	NOT1_FAR85191	NOT1	138
11874929	NOT1_FAR85191	NOT1	43
11874930	NOT1_FAR85191	NOT1	39
11874931	NOT1_FAR85191	NOT1	46
11874932	NOT1_FAR85191	NOT1	43
11874933	NOT1_FAR85191	NOT1	46
11874934	NOT1_FAR85191	NOT1	9
11874935	NOT1_FAR85191	NOT1	57
11874936	NOT1_FAR85191	NOT1	55
11874937	NOT1_FAR85191	NOT1	42
11874938	NOT1_FAR85191	NOT1	8
11874939	NOT1_FAR85191	NOT1	60
11874940	NOT1_FAR85191	NOT1	47
11874941	NOT1_FAR85191	NOT1	57
11874942	NOT1_FAR85191	NOT1	65
11874943	NOT1_FAR85191	NOT1	96
11874944	NOT1_FAR85191	NOT1	25
11874945	NOT1_FAR85191	NOT1	49
11874946	NOT1_FAR85191	NOT1	63
11874947	NOT1_FAR85191	NOT1	38
11874948	NOT1_FAR85191	NOT1	46
11874949	NOT1_FAR85191	NOT1	32
11874950	NOT1_FAR85191	NOT1	39
11874951	NOT1_FAR85191	NOT1	42
11874952	NOT1_FAR85191	NOT1	46
11874953	NOT1_FAR85191	NOT1	19
11874954	NOT1_FAR85191	NOT1	64
11874955	NOT1_FAR85191	NOT1	43
11874956	NOT1_FAR85191	NOT1	62
11874957	NOT1_FAR85191	NOT1	10
11874958	NOT1_FAR85191	NOT1	67
11874959	NOT1_FAR85191	NOT1	60
11874960	NOT1_FAR85191	NOT1	46
11874961	NOT1_FAR85191	NOT1	53
11874962	NOT1_FAR85191	NOT1	61
11874963	NOT1_FAR85191	NOT1	68
11874964	NOT1_FAR85191	NOT1	48
11874965	NOT1_FAR85191	NOT1	55
11874966	NOT1_FAR85191	NOT1	53
11874967	NOT1_FAR85191	NOT1	53
11874968	NOT1_FAR85191	NOT1	49
11874969	NOT1_FAR85191	NOT1	70
11874970	NOT1_FAR85191	NOT1	42
11874971	NOT1_FAR85191	NOT1	11
11874972	NOT1_FAR85191	NOT1	48
11874973	NOT1_FAR85191	NOT1	7
11874974	NOT1_FAR85191	NOT1	49
11874975	NOT1_FAR85191	NOT1	49
11874976	NOT1_FAR85191	NOT1	50
11874977	NOT1_FAR85191	NOT1	17
11874978	NOT1_FAR85191	NOT1	56
11874979	NOT1_FAR85191	NOT1	51
11874980	NOT1_FAR85191	NOT1	54
11874981	NOT1_FAR85191	NOT1	56
11874982	NOT1_FAR85191	NOT1	54
11874983	NOT1_FAR85191	NOT1	47
11874984	NOT1_FAR85191	NOT1	41
11874985	NOT1_FAR85191	NOT1	58
11874986	NOT1_FAR85191	NOT1	48
11874987	NOT1_FAR85191	NOT1	47
11874988	NOT1_FAR85191	NOT1	52
11874989	NOT1_FAR85191	NOT1	56
11874990	NOT1_FAR85191	NOT1	51
11874991	NOT1_FAR85191	NOT1	52
11874992	NOT1_FAR85191	NOT1	44
11874993	NOT1_FAR85191	NOT1	45
11874994	NOT1_FAR85191	NOT1	10
11874995	NOT1_FAR85191	NOT1	105
11874996	NOT1_FAR85191	NOT1	61
11874997	NOT1_FAR85191	NOT1	11
11874998	NOT1_FAR85191	NOT1	59
11874999	NOT1_FAR85191	NOT1	9
11875000	NOT1_FAR85191	NOT1	48
11875001	NOT1_FAR85191	NOT1	60
11875002	NOT1_FAR85191	NOT1	78
11875003	NOT1_FAR85191	NOT1	55
11875004	NOT1_FAR85191	NOT1	49
11875005	NOT1_FAR85191	NOT1	39
11875006	NOT1_FAR85191	NOT1	52
11875007	NOT1_FAR85191	NOT1	64
11875008	NOT1_FAR85191	NOT1	46
11875009	NOT1_FAR85191	NOT1	45
11875010	NOT1_FAR85191	NOT1	66
11875011	NOT1_FAR85191	NOT1	9
11875012	NOT1_FAR85191	NOT1	44
11875013	NOT1_FAR85191	NOT1	47
11875014	NOT1_FAR85191	NOT1	59
11875015	NOT1_FAR85191	NOT1	61
11875016	NOT1_FAR85191	NOT1	34
11875017	NOT1_FAR85191	NOT1	41
11875018	NOT1_FAR85191	NOT1	50
11875019	NOT1_FAR85191	NOT1	51
11875020	NOT1_FAR85191	NOT1	10
11875021	NOT1_FAR85191	NOT1	41
11875022	NOT1_FAR85191	NOT1	57
11875023	NOT1_FAR85191	NOT1	68
11875024	NOT1_FAR85191	NOT1	76
11875025	NOT1_FAR85191	NOT1	60
11875026	NOT1_FAR85191	NOT1	60
11875027	NOT1_FAR85191	NOT1	52
11875028	NOT1_FAR85191	NOT1	59
11875029	NOT1_FAR85191	NOT1	27
11875030	NOT1_FAR85191	NOT1	62
11875031	NOT1_FAR85191	NOT1	53
11875032	NOT1_FAR85191	NOT1	53
11875033	NOT1_FAR85191	NOT1	55
11875034	NOT1_FAR85191	NOT1	48
11875035	NOT1_FAR85191	NOT1	56
11875036	NOT1_FAR85191	NOT1	38
11875037	NOT1_FAR85191	NOT1	46
11875038	NOT1_FAR85191	NOT1	44
11875039	NOT1_FAR85191	NOT1	37
11875040	NOT1_FAR85191	NOT1	33
11875041	NOT1_FAR85191	NOT1	12
11875042	NOT1_FAR85191	NOT1	50
11875043	NOT1_FAR85191	NOT1	22
11875044	NOT1_FAR85191	NOT1	59
11875045	NOT1_FAR85191	NOT1	44
11875046	NOT1_FAR85191	NOT1	48
11875047	NOT1_FAR85191	NOT1	42
11875048	NOT1_FAR85191	NOT1	47
11875049	NOT1_FAR85191	NOT1	45
11875050	NOT1_FAR85191	NOT1	47
11875051	NOT1_FAR85191	NOT1	54
11875052	NOT1_FAR85191	NOT1	67
11875053	NOT1_FAR85191	NOT1	54
11875054	NOT1_FAR85191	NOT1	10
11875055	NOT1_FAR85191	NOT1	54
11875056	NOT1_FAR85191	NOT1	55
11875057	NOT1_FAR85191	NOT1	71
11875058	NOT1_FAR85191	NOT1	53
11875059	NOT1_FAR85191	NOT1	54
11875060	NOT1_FAR85191	NOT1	61
11875061	NOT1_FAR85191	NOT1	44
11875062	NOT1_FAR85191	NOT1	40
11875063	NOT1_FAR85191	NOT1	50
11875064	NOT1_FAR85191	NOT1	50
11875065	NOT1_FAR85191	NOT1	49
11875066	NOT1_FAR85191	NOT1	47
11875067	NOT1_FAR85191	NOT1	18
11875068	NOT1_FAR85191	NOT1	48
11875069	NOT1_FAR85191	NOT1	10
11875070	NOT1_FAR85191	NOT1	83
11875071	NOT1_FAR85191	NOT1	44
11875072	NOT1_FAR85191	NOT1	55
11875073	NOT1_FAR85191	NOT1	40
11875074	NOT1_FAR85191	NOT1	39
11875075	NOT1_FAR85191	NOT1	56
11875076	NOT1_FAR85191	NOT1	87
11875077	NOT1_FAR85191	NOT1	41
11875078	NOT1_FAR85191	NOT1	43
11875079	NOT1_FAR85191	NOT1	61
11875080	NOT1_FAR85191	NOT1	52
11875081	NOT1_FAR85191	NOT1	77
11875082	NOT1_FAR85191	NOT1	56
11875083	NOT1_FAR85191	NOT1	54
11875084	NOT1_FAR85191	NOT1	49
11875085	NOT1_FAR85191	NOT1	50
11875086	NOT1_FAR85191	NOT1	9
11875087	NOT1_FAR85191	NOT1	13
11875088	NOT1_FAR85191	NOT1	42
11875089	NOT1_FAR85191	NOT1	46
11875090	NOT1_FAR85191	NOT1	102
11875091	NOT1_FAR85191	NOT1	53
11875092	NOT1_FAR85191	NOT1	13
11875093	NOT1_FAR85191	NOT1	9
11875094	NOT1_FAR85191	NOT1	50
11875095	NOT1_FAR85191	NOT1	59
11875096	NOT1_FAR85191	NOT1	47
11875097	NOT1_FAR85191	NOT1	63
11875098	NOT1_FAR85191	NOT1	50
11875099	NOT1_FAR85191	NOT1	21
11875100	NOT1_FAR85191	NOT1	45
11875101	NOT1_FAR85191	NOT1	51
11875102	NOT1_FAR85191	NOT1	46
11875103	NOT1_FAR85191	NOT1	38
11875104	NOT1_FAR85191	NOT1	53
11875105	NOT1_FAR85191	NOT1	52
11875106	NOT1_FAR85191	NOT1	100
11875107	NOT1_FAR85191	NOT1	44
11875108	NOT1_FAR85191	NOT1	46
11875109	NOT1_FAR85191	NOT1	45
11875110	NOT1_FAR85191	NOT1	57
11875111	NOT1_FAR85191	NOT1	44
11875112	NOT1_FAR85191	NOT1	43
11875113	NOT1_FAR85191	NOT1	42
11875114	NOT1_FAR85191	NOT1	42
11875115	NOT1_FAR85191	NOT1	96
11875116	NOT1_FAR85191	NOT1	258
11875117	NOT1_FAR85191	NOT1	51
11875118	NOT1_FAR85191	NOT1	59
11875119	NOT1_FAR85191	NOT1	86
11875120	NOT1_FAR85191	NOT1	54
11875121	NOT1_FAR85191	NOT1	8
11875122	NOT1_FAR85191	NOT1	58
11875123	NOT1_FAR85191	NOT1	58
11875124	NOT1_FAR85191	NOT1	54
11875125	NOT1_FAR85191	NOT1	50
11875126	NOT1_FAR85191	NOT1	75
11875127	NOT1_FAR85191	NOT1	50
11875128	NOT1_FAR85191	NOT1	49
11875129	NOT1_FAR85191	NOT1	73
11875130	NOT1_FAR85191	NOT1	58
11875131	NOT1_FAR85191	NOT1	10
11875132	NOT1_FAR85191	NOT1	54
11875133	NOT1_FAR85191	NOT1	8
11875134	NOT1_FAR85191	NOT1	73
11875135	NOT1_FAR85191	NOT1	55
11875136	NOT1_FAR85191	NOT1	49
11875137	NOT1_FAR85191	NOT1	48
11875138	NOT1_FAR85191	NOT1	57
11875139	NOT1_FAR85191	NOT1	54
11875140	NOT1_FAR85191	NOT1	53
11875141	NOT1_FAR85191	NOT1	57
11875142	NOT1_FAR85191	NOT1	56
11875143	NOT1_FAR85191	NOT1	45
11875144	NOT1_FAR85191	NOT1	58
11875145	NOT1_FAR85191	NOT1	55
11875146	NOT1_FAR85191	NOT1	47
11875147	NOT1_FAR85191	NOT1	30
11875148	NOT1_FAR85191	NOT1	62
11875149	NOT1_FAR85191	NOT1	54
11875150	NOT1_FAR85191	NOT1	58
11875151	NOT1_FAR85191	NOT1	69
11875152	NOT1_FAR85191	NOT1	46
11875153	NOT1_FAR85191	NOT1	50
11875154	NOT1_FAR85191	NOT1	8
11875155	NOT1_FAR85191	NOT1	49
11875156	NOT1_FAR85191	NOT1	45
11875157	NOT1_FAR85191	NOT1	46
11875158	NOT1_FAR85191	NOT1	42
11875159	NOT1_FAR85191	NOT1	50
11875160	NOT1_FAR85191	NOT1	24
11875161	NOT1_FAR85191	NOT1	8
11875162	NOT1_FAR85191	NOT1	56
11875163	NOT1_FAR85191	NOT1	41
11875164	NOT1_FAR85191	NOT1	14
11875165	NOT1_FAR85191	NOT1	46
11875166	NOT1_FAR85191	NOT1	38
11875167	NOT1_FAR85191	NOT1	52
11875168	NOT1_FAR85191	NOT1	66
11875169	NOT1_FAR85191	NOT1	47
11875170	NOT1_FAR85191	NOT1	37
11875171	NOT1_FAR85191	NOT1	44
11875172	NOT1_FAR85191	NOT1	59
11875173	NOT1_FAR85191	NOT1	51
11875174	NOT1_FAR85191	NOT1	10
11875175	NOT1_FAR85191	NOT1	11
11875176	NOT1_FAR85191	NOT1	41
11875177	NOT1_FAR85191	NOT1	16
11875178	NOT1_FAR85191	NOT1	49
11875179	NOT1_FAR85191	NOT1	54
11875180	NOT1_FAR85191	NOT1	61
11875181	NOT1_FAR85191	NOT1	28
11875182	NOT1_FAR85191	NOT1	52
11875183	NOT1_FAR85191	NOT1	49
11875184	NOT1_FAR85191	NOT1	53
11875185	NOT1_FAR85191	NOT1	49
11875186	NOT1_FAR85191	NOT1	41
11875187	NOT1_FAR85191	NOT1	8
11875188	NOT1_FAR85191	NOT1	58
11875189	NOT1_FAR85191	NOT1	40
11875190	NOT1_FAR85191	NOT1	55
11875191	NOT1_FAR85191	NOT1	48
11875192	NOT1_FAR85191	NOT1	54
11875193	NOT1_FAR85191	NOT1	54
11875194	NOT1_FAR85191	NOT1	51
11875195	NOT1_FAR85191	NOT1	56
11875196	NOT1_FAR85191	NOT1	61
11875197	NOT1_FAR85191	NOT1	24
11875198	NOT1_FAR85191	NOT1	50
11875199	NOT1_FAR85191	NOT1	68
11875200	NOT1_FAR85191	NOT1	50
11875201	NOT1_FAR85191	NOT1	41
11875202	NOT1_FAR85191	NOT1	7
11875203	NOT1_FAR85191	NOT1	37
11875204	NOT1_FAR85191	NOT1	63
11875205	NOT1_FAR85191	NOT1	66
11875206	NOT1_FAR85191	NOT1	42
11875207	NOT1_FAR85191	NOT1	55
11875208	NOT1_FAR85191	NOT1	47
11875209	NOT1_FAR85191	NOT1	47
11875210	NOT1_FAR85191	NOT1	51
11875211	NOT1_FAR85191	NOT1	54
11875212	NOT1_FAR85191	NOT1	59
11875213	NOT1_FAR85191	NOT1	48
11875214	NOT1_FAR85191	NOT1	14
11875215	NOT1_FAR85191	NOT1	57
11875216	NOT1_FAR85191	NOT1	45
11875217	NOT1_FAR85191	NOT1	61
11875218	NOT1_FAR85191	NOT1	57
11875219	NOT1_FAR85191	NOT1	17
11875220	NOT1_FAR85191	NOT1	7
11875221	NOT1_FAR85191	NOT1	45
11875222	NOT1_FAR85191	NOT1	64
11875223	NOT1_FAR85191	NOT1	54
11875224	NOT1_FAR85191	NOT1	31
11875225	NOT1_FAR85191	NOT1	67
11875226	NOT1_FAR85191	NOT1	31
11875227	NOT1_FAR85191	NOT1	59
11875228	NOT1_FAR85191	NOT1	62
11875229	NOT1_FAR85191	NOT1	19
11875230	NOT1_FAR85191	NOT1	50
11875231	NOT1_FAR85191	NOT1	52
11875232	NOT1_FAR85191	NOT1	48
11875233	NOT1_FAR85191	NOT1	55
11875234	NOT1_FAR85191	NOT1	37
11875235	NOT1_FAR85191	NOT1	43
11875236	NOT1_FAR85191	NOT1	50
11875237	NOT1_FAR85191	NOT1	62
11875238	NOT1_FAR85191	NOT1	64
11875239	NOT1_FAR85191	NOT1	45
11875240	NOT1_FAR85191	NOT1	59
11875241	NOT1_FAR85191	NOT1	55
11875242	NOT1_FAR85191	NOT1	10
11875243	NOT1_FAR85191	NOT1	58
11875244	NOT1_FAR85191	NOT1	50
11875245	NOT1_FAR85191	NOT1	43
11875246	NOT1_FAR85191	NOT1	43
11875247	NOT1_FAR85191	NOT1	60
11875248	NOT1_FAR85191	NOT1	46
11875249	NOT1_FAR85191	NOT1	64
11875250	NOT1_FAR85191	NOT1	61
11875251	NOT1_FAR85191	NOT1	42
11875252	NOT1_FAR85191	NOT1	57
11875253	NOT1_FAR85191	NOT1	63
11875254	NOT1_FAR85191	NOT1	54
11875255	NOT1_FAR85191	NOT1	92
11875256	NOT1_FAR85191	NOT1	55
11875257	NOT1_FAR85191	NOT1	46
11875258	NOT1_FAR85191	NOT1	57
11875259	NOT1_FAR85191	NOT1	42
11875260	NOT1_FAR85191	NOT1	63
11875261	NOT1_FAR85191	NOT1	10
11875262	NOT1_FAR85191	NOT1	55
11875263	NOT1_FAR85191	NOT1	52
11875264	NOT1_FAR85191	NOT1	44
11875265	NOT1_FAR85191	NOT1	40
11875266	NOT1_FAR85191	NOT1	47
11875267	NOT1_FAR85191	NOT1	44
11875268	NOT1_FAR85191	NOT1	49
11875269	NOT1_FAR85191	NOT1	57
11875270	NOT1_FAR85191	NOT1	45
11875271	NOT1_FAR85191	NOT1	12
11875272	NOT1_FAR85191	NOT1	56
11875273	NOT1_FAR85191	NOT1	30
11875274	NOT1_FAR85191	NOT1	51
11875275	NOT1_FAR85191	NOT1	47
11875276	NOT1_FAR85191	NOT1	67
11875277	NOT1_FAR85191	NOT1	42
11875278	NOT1_FAR85191	NOT1	39
11875279	NOT1_FAR85191	NOT1	50
11875280	NOT1_FAR85191	NOT1	48
11875281	NOT1_FAR85191	NOT1	47
11875282	NOT1_FAR85191	NOT1	52
11875283	NOT1_FAR85191	NOT1	9
11875284	NOT1_FAR85191	NOT1	52
11875285	NOT1_FAR85191	NOT1	59
11875286	NOT1_FAR85191	NOT1	46
11875287	NOT1_FAR85191	NOT1	55
11875288	NOT1_FAR85191	NOT1	61
11875289	NOT1_FAR85191	NOT1	51
11875290	NOT1_FAR85191	NOT1	57
11875291	NOT1_FAR85191	NOT1	65
11875292	NOT1_FAR85191	NOT1	59
11875293	NOT1_FAR85191	NOT1	44
11875294	NOT1_FAR85191	NOT1	55
11875295	NOT1_FAR85191	NOT1	48
11875296	NOT1_FAR85191	NOT1	54
11875297	NOT1_FAR85191	NOT1	16
11875298	NOT1_FAR85191	NOT1	32
11875299	NOT1_FAR85191	NOT1	45
11875300	NOT1_FAR85191	NOT1	51
11875301	NOT1_FAR85191	NOT1	41
11875302	NOT1_FAR85191	NOT1	33
11875303	NOT1_FAR85191	NOT1	60
11875304	NOT1_FAR85191	NOT1	54
11875305	NOT1_FAR85191	NOT1	59
11875306	NOT1_FAR85191	NOT1	92
11875307	NOT1_FAR85191	NOT1	69
11875308	NOT1_FAR85191	NOT1	27
11875309	NOT1_FAR85191	NOT1	42
11875310	NOT1_FAR85191	NOT1	63
11875311	NOT1_FAR85191	NOT1	38
11875312	NOT1_FAR85191	NOT1	51
11875313	NOT1_FAR85191	NOT1	48
11875314	NOT1_FAR85191	NOT1	47
11875315	NOT1_FAR85191	NOT1	53
11875316	NOT1_FAR85191	NOT1	55
11875317	NOT1_FAR85191	NOT1	56
11875318	NOT1_FAR85191	NOT1	56
11875319	NOT1_FAR85191	NOT1	43
11875320	NOT1_FAR85191	NOT1	47
11875321	NOT1_FAR85191	NOT1	51
11875322	NOT1_FAR85191	NOT1	64
11875323	NOT1_FAR85191	NOT1	15
11875324	NOT1_FAR85191	NOT1	57
11875325	NOT1_FAR85191	NOT1	38
11875326	NOT1_FAR85191	NOT1	49
11875327	NOT1_FAR85191	NOT1	62
11875328	NOT1_FAR85191	NOT1	55
11875329	NOT1_FAR85191	NOT1	33
11875330	NOT1_FAR85191	NOT1	59
11875331	NOT1_FAR85191	NOT1	46
11875332	NOT1_FAR85191	NOT1	48
11875333	NOT1_FAR85191	NOT1	55
11875334	NOT1_FAR85191	NOT1	38
11875335	NOT1_FAR85191	NOT1	42
11875336	NOT1_FAR85191	NOT1	53
11875337	NOT1_FAR85191	NOT1	47
11875338	NOT1_FAR85191	NOT1	7
11875339	NOT1_FAR85191	NOT1	52
11875340	NOT1_FAR85191	NOT1	34
11875341	NOT1_FAR85191	NOT1	14
11875342	NOT1_FAR85191	NOT1	128
11875343	NOT1_FAR85191	NOT1	68
11875344	NOT1_FAR85191	NOT1	46
11875345	NOT1_FAR85191	NOT1	59
11875346	NOT1_FAR85191	NOT1	52
11875347	NOT1_FAR85191	NOT1	57
11875348	NOT1_FAR85191	NOT1	45
11875349	NOT1_FAR85191	NOT1	50
11875350	NOT1_FAR85191	NOT1	51
11875351	NOT1_FAR85191	NOT1	10
11875352	NOT1_FAR85191	NOT1	50
11875353	NOT1_FAR85191	NOT1	51
11875354	NOT1_FAR85191	NOT1	110
11875355	NOT1_FAR85191	NOT1	51
11875356	NOT1_FAR85191	NOT1	46
11875357	NOT1_FAR85191	NOT1	45
11875358	NOT1_FAR85191	NOT1	38
11875359	NOT1_FAR85191	NOT1	39
11875360	NOT1_FAR85191	NOT1	50
11875361	NOT1_FAR85191	NOT1	47
11875362	NOT1_FAR85191	NOT1	58
11875363	NOT1_FAR85191	NOT1	40
11875364	NOT1_FAR85191	NOT1	45
11875365	NOT1_FAR85191	NOT1	50
11875366	NOT1_FAR85191	NOT1	60
11875367	NOT1_FAR85191	NOT1	55
11875368	NOT1_FAR85191	NOT1	59
11875369	NOT1_FAR85191	NOT1	45
11875370	NOT1_FAR85191	NOT1	67
11875371	NOT1_FAR85191	NOT1	39
11875372	NOT1_FAR85191	NOT1	62
11875373	NOT1_FAR85191	NOT1	77
11875374	NOT1_FAR85191	NOT1	53
11875375	NOT1_FAR85191	NOT1	54
11875376	NOT1_FAR85191	NOT1	59
11875377	NOT1_FAR85191	NOT1	58
11875378	NOT1_FAR85191	NOT1	51
11875379	NOT1_FAR85191	NOT1	47
11875380	NOT1_FAR85191	NOT1	48
11875381	NOT1_FAR85191	NOT1	51
11875382	NOT1_FAR85191	NOT1	9
11875383	NOT1_FAR85191	NOT1	48
11875384	NOT1_FAR85191	NOT1	54
11875385	NOT1_FAR85191	NOT1	52
11875386	NOT1_FAR85191	NOT1	63
11875387	NOT1_FAR85191	NOT1	52
11875388	NOT1_FAR85191	NOT1	54
11875389	NOT1_FAR85191	NOT1	52
11875390	NOT1_FAR85191	NOT1	58
11875391	NOT1_FAR85191	NOT1	62
11875392	NOT1_FAR85191	NOT1	44
11875393	NOT1_FAR85191	NOT1	54
11875394	NOT1_FAR85191	NOT1	51
11875395	NOT1_FAR85191	NOT1	62
11875396	NOT1_FAR85191	NOT1	42
11875397	NOT1_FAR85191	NOT1	116
11875398	NOT1_FAR85191	NOT1	49
11875399	NOT1_FAR85191	NOT1	55
11875400	NOT1_FAR85191	NOT1	56
11875401	NOT1_FAR85191	NOT1	68
11875402	NOT1_FAR85191	NOT1	45
11875403	NOT1_FAR85191	NOT1	46
11875404	NOT1_FAR85191	NOT1	60
11875405	NOT1_FAR85191	NOT1	52
11875406	NOT1_FAR85191	NOT1	59
11875407	NOT1_FAR85191	NOT1	52
11875408	NOT1_FAR85191	NOT1	53
11875409	NOT1_FAR85191	NOT1	53
11875410	NOT1_FAR85191	NOT1	43
11875411	NOT1_FAR85191	NOT1	44
11875412	NOT1_FAR85191	NOT1	197
11875413	NOT1_FAR85191	NOT1	80
11875414	NOT1_FAR85191	NOT1	43
11875415	NOT1_FAR85191	NOT1	56
11875416	NOT1_FAR85191	NOT1	49
11875417	NOT1_FAR85191	NOT1	50
11875418	NOT1_FAR85191	NOT1	59
11875419	NOT1_FAR85191	NOT1	58
11875420	NOT1_FAR85191	NOT1	28
11875421	NOT1_FAR85191	NOT1	59
11875422	NOT1_FAR85191	NOT1	56
11875423	NOT1_FAR85191	NOT1	47
11875424	NOT1_FAR85191	NOT1	40
11875425	NOT1_FAR85191	NOT1	47
11875426	NOT1_FAR85191	NOT1	54
11875427	NOT1_FAR85191	NOT1	51
11875428	NOT1_FAR85191	NOT1	50
11875429	NOT1_FAR85191	NOT1	64
11875430	NOT1_FAR85191	NOT1	9
11875431	NOT1_FAR85191	NOT1	66
11875432	NOT1_FAR85191	NOT1	33
11875433	NOT1_FAR85191	NOT1	66
11875434	NOT1_FAR85191	NOT1	58
11875435	NOT1_FAR85191	NOT1	49
11875436	NOT1_FAR85191	NOT1	35
11875437	NOT1_FAR85191	NOT1	45
11875438	NOT1_FAR85191	NOT1	53
11875439	NOT1_FAR85191	NOT1	55
11875440	NOT1_FAR85191	NOT1	47
11875441	NOT1_FAR85191	NOT1	47
11875442	NOT1_FAR85191	NOT1	20
11875443	NOT1_FAR85191	NOT1	57
11875444	NOT1_FAR85191	NOT1	76
11875445	NOT1_FAR85191	NOT1	54
11875446	NOT1_FAR85191	NOT1	15
11875447	NOT1_FAR85191	NOT1	10
11875448	NOT1_FAR85191	NOT1	58
11875449	NOT1_FAR85191	NOT1	9
11875450	NOT1_FAR85191	NOT1	41
11875451	NOT1_FAR85191	NOT1	60
11875452	NOT1_FAR85191	NOT1	47
11875453	NOT1_FAR85191	NOT1	46
11875454	NOT1_FAR85191	NOT1	44
11875455	NOT1_FAR85191	NOT1	46
11875456	NOT1_FAR85191	NOT1	55
11875457	NOT1_FAR85191	NOT1	90
11875458	NOT1_FAR85191	NOT1	54
11875459	NOT1_FAR85191	NOT1	33
11875460	NOT1_FAR85191	NOT1	64
11875461	NOT1_FAR85191	NOT1	43
11875462	NOT1_FAR85191	NOT1	45
11875463	NOT1_FAR85191	NOT1	51
11875464	NOT1_FAR85191	NOT1	46
11875465	NOT1_FAR85191	NOT1	99
11875466	NOT1_FAR85191	NOT1	51
11875467	NOT1_FAR85191	NOT1	76
11875468	NOT1_FAR85191	NOT1	42
11875469	NOT1_FAR85191	NOT1	57
11875470	NOT1_FAR85191	NOT1	72
11875471	NOT1_FAR85191	NOT1	42
11875472	NOT1_FAR85191	NOT1	8
11875473	NOT1_FAR85191	NOT1	56
11875474	NOT1_FAR85191	NOT1	50
11875475	NOT1_FAR85191	NOT1	46
11875476	NOT1_FAR85191	NOT1	53
11875477	NOT1_FAR85191	NOT1	52
11875478	NOT1_FAR85191	NOT1	54
11875479	NOT1_FAR85191	NOT1	51
11875480	NOT1_FAR85191	NOT1	51
11875481	NOT1_FAR85191	NOT1	40
11875482	NOT1_FAR85191	NOT1	46
11875483	NOT1_FAR85191	NOT1	42
11875484	NOT1_FAR85191	NOT1	28
11875485	NOT1_FAR85191	NOT1	94
11875486	NOT1_FAR85191	NOT1	46
11875487	NOT1_FAR85191	NOT1	45
11875488	NOT1_FAR85191	NOT1	17
11875489	NOT1_FAR85191	NOT1	47
11875490	NOT1_FAR85191	NOT1	75
11875491	NOT1_FAR85191	NOT1	39
11875492	NOT1_FAR85191	NOT1	53
11875493	NOT1_FAR85191	NOT1	73
11875494	NOT1_FAR85191	NOT1	58
11875495	NOT1_FAR85191	NOT1	71
11875496	NOT1_FAR85191	NOT1	49
11875497	NOT1_FAR85191	NOT1	53
11875498	NOT1_FAR85191	NOT1	51
11875499	NOT1_FAR85191	NOT1	51
11875500	NOT1_FAR85191	NOT1	19
11875501	NOT1_FAR85191	NOT1	62
11875502	NOT1_FAR85191	NOT1	14
11875503	NOT1_FAR85191	NOT1	48
11875504	NOT1_FAR85191	NOT1	44
11875505	NOT1_FAR85191	NOT1	83
11875506	NOT1_FAR85191	NOT1	40
11875507	NOT1_FAR85191	NOT1	44
11875508	NOT1_FAR85191	NOT1	37
11875509	NOT1_FAR85191	NOT1	56
11875510	NOT1_FAR85191	NOT1	58
11875511	NOT1_FAR85191	NOT1	56
11875512	NOT1_FAR85191	NOT1	42
11875513	NOT1_FAR85191	NOT1	43
11875514	NOT1_FAR85191	NOT1	52
11875515	NOT1_FAR85191	NOT1	21
11875516	NOT1_FAR85191	NOT1	38
11875517	NOT1_FAR85191	NOT1	61
11875518	NOT1_FAR85191	NOT1	43
11875519	NOT1_FAR85191	NOT1	59
11875520	NOT1_FAR85191	NOT1	91
11875521	NOT1_FAR85191	NOT1	54
11875522	NOT1_FAR85191	NOT1	50
11875523	NOT1_FAR85191	NOT1	50
11875524	NOT1_FAR85191	NOT1	50
11875525	NOT1_FAR85191	NOT1	72
11875526	NOT1_FAR85191	NOT1	52
11875527	NOT1_FAR85191	NOT1	55
11875528	NOT1_FAR85191	NOT1	10
11875529	NOT1_FAR85191	NOT1	55
11875530	NOT1_FAR85191	NOT1	51
11875531	NOT1_FAR85191	NOT1	42
11875532	NOT1_FAR85191	NOT1	48
11875533	NOT1_FAR85191	NOT1	66
11875534	NOT1_FAR85191	NOT1	48
11875535	NOT1_FAR85191	NOT1	63
11875536	NOT1_FAR85191	NOT1	50
11875537	NOT1_FAR85191	NOT1	47
11875538	NOT1_FAR85191	NOT1	62
11875539	NOT1_FAR85191	NOT1	55
11875540	NOT1_FAR85191	NOT1	44
11875541	NOT1_FAR85191	NOT1	37
11875542	NOT1_FAR85191	NOT1	52
11875543	NOT1_FAR85191	NOT1	51
11875544	NOT1_FAR85191	NOT1	30
11875545	NOT1_FAR85191	NOT1	52
11875546	NOT1_FAR85191	NOT1	60
11875547	NOT1_FAR85191	NOT1	47
11875548	NOT1_FAR85191	NOT1	58
11875549	NOT1_FAR85191	NOT1	44
11875550	NOT1_FAR85191	NOT1	41
11875551	NOT1_FAR85191	NOT1	69
11875552	NOT1_FAR85191	NOT1	50
11875553	NOT1_FAR85191	NOT1	49
11875554	NOT1_FAR85191	NOT1	53
11875555	NOT1_FAR85191	NOT1	51
11875556	NOT1_FAR85191	NOT1	65
11875557	NOT1_FAR85191	NOT1	45
11875558	NOT1_FAR85191	NOT1	65
11875559	NOT1_FAR85191	NOT1	48
11875560	NOT1_FAR85191	NOT1	28
11875561	NOT1_FAR85191	NOT1	49
11875562	NOT1_FAR85191	NOT1	53
11875563	NOT1_FAR85191	NOT1	41
11875564	NOT1_FAR85191	NOT1	41
11875565	NOT1_FAR85191	NOT1	13
11875566	NOT1_FAR85191	NOT1	52
11875567	NOT1_FAR85191	NOT1	39
11875568	NOT1_FAR85191	NOT1	39
11875569	NOT1_FAR85191	NOT1	41
11875570	NOT1_FAR85191	NOT1	47
11875571	NOT1_FAR85191	NOT1	55
11875572	NOT1_FAR85191	NOT1	49
11875573	NOT1_FAR85191	NOT1	14
11875574	NOT1_FAR85191	NOT1	72
11875575	NOT1_FAR85191	NOT1	41
11875576	NOT1_FAR85191	NOT1	47
11875577	NOT1_FAR85191	NOT1	45
11875578	NOT1_FAR85191	NOT1	48
11875579	NOT1_FAR85191	NOT1	64
11875580	NOT1_FAR85191	NOT1	8
11875581	NOT1_FAR85191	NOT1	47
11875582	NOT1_FAR85191	NOT1	60
11875583	NOT1_FAR85191	NOT1	40
11875584	NOT1_FAR85191	NOT1	54
11875585	NOT1_FAR85191	NOT1	75
11875586	NOT1_FAR85191	NOT1	50
11875587	NOT1_FAR85191	NOT1	65
11875588	NOT1_FAR85191	NOT1	56
11875589	NOT1_FAR85191	NOT1	57
11875590	NOT1_FAR85191	NOT1	51
11875591	NOT1_FAR85191	NOT1	43
11875592	NOT1_FAR85191	NOT1	49
11875593	NOT1_FAR85191	NOT1	63
11875594	NOT1_FAR85191	NOT1	18
11875595	NOT1_FAR85191	NOT1	55
11875596	NOT1_FAR85191	NOT1	45
11875597	NOT1_FAR85191	NOT1	41
11875598	NOT1_FAR85191	NOT1	60
11875599	NOT1_FAR85191	NOT1	54
11875600	NOT1_FAR85191	NOT1	59
11875601	NOT1_FAR85191	NOT1	46
11875602	NOT1_FAR85191	NOT1	49
11875603	NOT1_FAR85191	NOT1	59
11875604	NOT1_FAR85191	NOT1	50
11875605	NOT1_FAR85191	NOT1	41
11875606	NOT1_FAR85191	NOT1	47
11875607	NOT1_FAR85191	NOT1	54
11875608	NOT1_FAR85191	NOT1	54
11875609	NOT1_FAR85191	NOT1	62
11875610	NOT1_FAR85191	NOT1	50
11875611	NOT1_FAR85191	NOT1	49
11875612	NOT1_FAR85191	NOT1	53
11875613	NOT1_FAR85191	NOT1	58
11875614	NOT1_FAR85191	NOT1	56
11875615	NOT1_FAR85191	NOT1	37
11875616	NOT1_FAR85191	NOT1	45
11875617	NOT1_FAR85191	NOT1	55
11875618	NOT1_FAR85191	NOT1	45
11875619	NOT1_FAR85191	NOT1	58
11875620	NOT1_FAR85191	NOT1	49
11875621	NOT1_FAR85191	NOT1	64
11875622	NOT1_FAR85191	NOT1	42
11875623	NOT1_FAR85191	NOT1	48
11875624	NOT1_FAR85191	NOT1	49
11875625	NOT1_FAR85191	NOT1	10
11875626	NOT1_FAR85191	NOT1	58
11875627	NOT1_FAR85191	NOT1	8
11875628	NOT1_FAR85191	NOT1	40
11875629	NOT1_FAR85191	NOT1	47
11875630	NOT1_FAR85191	NOT1	47
11875631	NOT1_FAR85191	NOT1	65
11875632	NOT1_FAR85191	NOT1	44
11875633	NOT1_FAR85191	NOT1	48
11875634	NOT1_FAR85191	NOT1	52
11875635	NOT1_FAR85191	NOT1	67
11875636	NOT1_FAR85191	NOT1	56
11875637	NOT1_FAR85191	NOT1	59
11875638	NOT1_FAR85191	NOT1	49
11875639	NOT1_FAR85191	NOT1	19
11875640	NOT1_FAR85191	NOT1	62
11875641	NOT1_FAR85191	NOT1	49
11875642	NOT1_FAR85191	NOT1	61
11875643	NOT1_FAR85191	NOT1	59
11875644	NOT1_FAR85191	NOT1	38
11875645	NOT1_FAR85191	NOT1	51
11875646	NOT1_FAR85191	NOT1	44
11875647	NOT1_FAR85191	NOT1	48
11875648	NOT1_FAR85191	NOT1	50
11875649	NOT1_FAR85191	NOT1	57
11875650	NOT1_FAR85191	NOT1	47
11875651	NOT1_FAR85191	NOT1	51
11875652	NOT1_FAR85191	NOT1	69
11875653	NOT1_FAR85191	NOT1	77
11875654	NOT1_FAR85191	NOT1	48
11875655	NOT1_FAR85191	NOT1	50
11875656	NOT1_FAR85191	NOT1	35
11875657	NOT1_FAR85191	NOT1	15
11875658	NOT1_FAR85191	NOT1	55
11875659	NOT1_FAR85191	NOT1	51
11875660	NOT1_FAR85191	NOT1	46
11875661	NOT1_FAR85191	NOT1	48
11875662	NOT1_FAR85191	NOT1	53
11875663	NOT1_FAR85191	NOT1	46
11875664	NOT1_FAR85191	NOT1	57
11875665	NOT1_FAR85191	NOT1	43
11875666	NOT1_FAR85191	NOT1	10
11875667	NOT1_FAR85191	NOT1	68
11875668	NOT1_FAR85191	NOT1	163
11875669	NOT1_FAR85191	NOT1	56
11875670	NOT1_FAR85191	NOT1	57
11875671	NOT1_FAR85191	NOT1	8
11875672	NOT1_FAR85191	NOT1	31
11875673	NOT1_FAR85191	NOT1	46
11875674	NOT1_FAR85191	NOT1	60
11875675	NOT1_FAR85191	NOT1	48
11875676	NOT1_FAR85191	NOT1	65
11875677	NOT1_FAR85191	NOT1	50
11875678	NOT1_FAR85191	NOT1	52
11875679	NOT1_FAR85191	NOT1	17
11875680	NOT1_FAR85191	NOT1	46
11875681	NOT1_FAR85191	NOT1	50
11875682	NOT1_FAR85191	NOT1	41
11875683	NOT1_FAR85191	NOT1	23
11875684	NOT1_FAR85191	NOT1	51
11875685	NOT1_FAR85191	NOT1	56
11875686	NOT1_FAR85191	NOT1	49
11875687	NOT1_FAR85191	NOT1	54
11875688	NOT1_FAR85191	NOT1	26
11875689	NOT1_FAR85191	NOT1	46
11875690	NOT1_FAR85191	NOT1	55
11875691	NOT1_FAR85191	NOT1	55
11875692	NOT1_FAR85191	NOT1	7
11875693	NOT1_FAR85191	NOT1	40
11875694	NOT1_FAR85191	NOT1	47
11875695	NOT1_FAR85191	NOT1	69
11875696	NOT1_FAR85191	NOT1	46
11875697	NOT1_FAR85191	NOT1	53
11875698	NOT1_FAR85191	NOT1	68
11875699	NOT1_FAR85191	NOT1	47
11875700	NOT1_FAR85191	NOT1	53
11875701	NOT1_FAR85191	NOT1	47
11875702	NOT1_FAR85191	NOT1	14
11875703	NOT1_FAR85191	NOT1	58
11875704	NOT1_FAR85191	NOT1	44
11875705	NOT1_FAR85191	NOT1	62
11875706	NOT1_FAR85191	NOT1	53
11875707	NOT1_FAR85191	NOT1	38
11875708	NOT1_FAR85191	NOT1	71
11875709	NOT1_FAR85191	NOT1	46
11875710	NOT1_FAR85191	NOT1	56
11875711	NOT1_FAR85191	NOT1	49
11875712	NOT1_FAR85191	NOT1	52
11875713	NOT1_FAR85191	NOT1	46
11875714	NOT1_FAR85191	NOT1	50
11875715	NOT1_FAR85191	NOT1	57
11875716	NOT1_FAR85191	NOT1	50
11875717	NOT1_FAR85191	NOT1	47
11875718	NOT1_FAR85191	NOT1	44
