## Supplementary File S7 for "Global Regulatory Functions of the Human CCR4–NOT Complex in mRNA Deadenylation and Decay": Supplementary File S7. All poly(A) measurements.csv (part 382 of 2136)

	sample	group	polya_length
11875719	NOT1_FAR85191	NOT1	52
11875720	NOT1_FAR85191	NOT1	53
11875721	NOT1_FAR85191	NOT1	18
11875722	NOT1_FAR85191	NOT1	7
11875723	NOT1_FAR85191	NOT1	47
11875724	NOT1_FAR85191	NOT1	52
11875725	NOT1_FAR85191	NOT1	51
11875726	NOT1_FAR85191	NOT1	11
11875727	NOT1_FAR85191	NOT1	50
11875728	NOT1_FAR85191	NOT1	45
11875729	NOT1_FAR85191	NOT1	44
11875730	NOT1_FAR85191	NOT1	59
11875731	NOT1_FAR85191	NOT1	56
11875732	NOT1_FAR85191	NOT1	37
11875733	NOT1_FAR85191	NOT1	56
11875734	NOT1_FAR85191	NOT1	73
11875735	NOT1_FAR85191	NOT1	12
11875736	NOT1_FAR85191	NOT1	28
11875737	NOT1_FAR85191	NOT1	44
11875738	NOT1_FAR85191	NOT1	81
11875739	NOT1_FAR85191	NOT1	52
11875740	NOT1_FAR85191	NOT1	54
11875741	NOT1_FAR85191	NOT1	8
11875742	NOT1_FAR85191	NOT1	59
11875743	NOT1_FAR85191	NOT1	12
11875744	NOT1_FAR85191	NOT1	9
11875745	NOT1_FAR85191	NOT1	62
11875746	NOT1_FAR85191	NOT1	38
11875747	NOT1_FAR85191	NOT1	69
11875748	NOT1_FAR85191	NOT1	57
11875749	NOT1_FAR85191	NOT1	60
11875750	NOT1_FAR85191	NOT1	41
11875751	NOT1_FAR85191	NOT1	53
11875752	NOT1_FAR85191	NOT1	62
11875753	NOT1_FAR85191	NOT1	61
11875754	NOT1_FAR85191	NOT1	51
11875755	NOT1_FAR85191	NOT1	63
11875756	NOT1_FAR85191	NOT1	59
11875757	NOT1_FAR85191	NOT1	47
11875758	NOT1_FAR85191	NOT1	61
11875759	NOT1_FAR85191	NOT1	57
11875760	NOT1_FAR85191	NOT1	58
11875761	NOT1_FAR85191	NOT1	48
11875762	NOT1_FAR85191	NOT1	38
11875763	NOT1_FAR85191	NOT1	59
11875764	NOT1_FAR85191	NOT1	59
11875765	NOT1_FAR85191	NOT1	50
11875766	NOT1_FAR85191	NOT1	47
11875767	NOT1_FAR85191	NOT1	71
11875768	NOT1_FAR85191	NOT1	10
11875769	NOT1_FAR85191	NOT1	56
11875770	NOT1_FAR85191	NOT1	48
11875771	NOT1_FAR85191	NOT1	49
11875772	NOT1_FAR85191	NOT1	48
11875773	NOT1_FAR85191	NOT1	54
11875774	NOT1_FAR85191	NOT1	67
11875775	NOT1_FAR85191	NOT1	54
11875776	NOT1_FAR85191	NOT1	41
11875777	NOT1_FAR85191	NOT1	52
11875778	NOT1_FAR85191	NOT1	11
11875779	NOT1_FAR85191	NOT1	52
11875780	NOT1_FAR85191	NOT1	59
11875781	NOT1_FAR85191	NOT1	68
11875782	NOT1_FAR85191	NOT1	52
11875783	NOT1_FAR85191	NOT1	45
11875784	NOT1_FAR85191	NOT1	49
11875785	NOT1_FAR85191	NOT1	60
11875786	NOT1_FAR85191	NOT1	55
11875787	NOT1_FAR85191	NOT1	7
11875788	NOT1_FAR85191	NOT1	54
11875789	NOT1_FAR85191	NOT1	47
11875790	NOT1_FAR85191	NOT1	9
11875791	NOT1_FAR85191	NOT1	39
11875792	NOT1_FAR85191	NOT1	53
11875793	NOT1_FAR85191	NOT1	49
11875794	NOT1_FAR85191	NOT1	62
11875795	NOT1_FAR85191	NOT1	38
11875796	NOT1_FAR85191	NOT1	55
11875797	NOT1_FAR85191	NOT1	40
11875798	NOT1_FAR85191	NOT1	64
11875799	NOT1_FAR85191	NOT1	53
11875800	NOT1_FAR85191	NOT1	48
11875801	NOT1_FAR85191	NOT1	46
11875802	NOT1_FAR85191	NOT1	129
11875803	NOT1_FAR85191	NOT1	54
11875804	NOT1_FAR85191	NOT1	42
11875805	NOT1_FAR85191	NOT1	46
11875806	NOT1_FAR85191	NOT1	57
11875807	NOT1_FAR85191	NOT1	32
11875808	NOT1_FAR85191	NOT1	60
11875809	NOT1_FAR85191	NOT1	35
11875810	NOT1_FAR85191	NOT1	47
11875811	NOT1_FAR85191	NOT1	55
11875812	NOT1_FAR85191	NOT1	54
11875813	NOT1_FAR85191	NOT1	51
11875814	NOT1_FAR85191	NOT1	48
11875815	NOT1_FAR85191	NOT1	55
11875816	NOT1_FAR85191	NOT1	67
11875817	NOT1_FAR85191	NOT1	48
11875818	NOT1_FAR85191	NOT1	58
11875819	NOT1_FAR85191	NOT1	46
11875820	NOT1_FAR85191	NOT1	51
11875821	NOT1_FAR85191	NOT1	46
11875822	NOT1_FAR85191	NOT1	32
11875823	NOT1_FAR85191	NOT1	55
11875824	NOT1_FAR85191	NOT1	42
11875825	NOT1_FAR85191	NOT1	50
11875826	NOT1_FAR85191	NOT1	15
11875827	NOT1_FAR85191	NOT1	51
11875828	NOT1_FAR85191	NOT1	54
11875829	NOT1_FAR85191	NOT1	70
11875830	NOT1_FAR85191	NOT1	41
11875831	NOT1_FAR85191	NOT1	52
11875832	NOT1_FAR85191	NOT1	57
11875833	NOT1_FAR85191	NOT1	61
11875834	NOT1_FAR85191	NOT1	48
11875835	NOT1_FAR85191	NOT1	63
11875836	NOT1_FAR85191	NOT1	36
11875837	NOT1_FAR85191	NOT1	50
11875838	NOT1_FAR85191	NOT1	49
11875839	NOT1_FAR85191	NOT1	48
11875840	NOT1_FAR85191	NOT1	55
11875841	NOT1_FAR85191	NOT1	40
11875842	NOT1_FAR85191	NOT1	7
11875843	NOT1_FAR85191	NOT1	60
11875844	NOT1_FAR85191	NOT1	17
11875845	NOT1_FAR85191	NOT1	47
11875846	NOT1_FAR85191	NOT1	42
11875847	NOT1_FAR85191	NOT1	68
11875848	NOT1_FAR85191	NOT1	63
11875849	NOT1_FAR85191	NOT1	60
11875850	NOT1_FAR85191	NOT1	43
11875851	NOT1_FAR85191	NOT1	37
11875852	NOT1_FAR85191	NOT1	46
11875853	NOT1_FAR85191	NOT1	47
11875854	NOT1_FAR85191	NOT1	67
11875855	NOT1_FAR85191	NOT1	53
11875856	NOT1_FAR85191	NOT1	44
11875857	NOT1_FAR85191	NOT1	62
11875858	NOT1_FAR85191	NOT1	50
11875859	NOT1_FAR85191	NOT1	45
11875860	NOT1_FAR85191	NOT1	39
11875861	NOT1_FAR85191	NOT1	7
11875862	NOT1_FAR85191	NOT1	55
11875863	NOT1_FAR85191	NOT1	57
11875864	NOT1_FAR85191	NOT1	55
11875865	NOT1_FAR85191	NOT1	55
11875866	NOT1_FAR85191	NOT1	48
11875867	NOT1_FAR85191	NOT1	42
11875868	NOT1_FAR85191	NOT1	50
11875869	NOT1_FAR85191	NOT1	61
11875870	NOT1_FAR85191	NOT1	40
11875871	NOT1_FAR85191	NOT1	45
11875872	NOT1_FAR85191	NOT1	35
11875873	NOT1_FAR85191	NOT1	39
11875874	NOT1_FAR85191	NOT1	13
11875875	NOT1_FAR85191	NOT1	9
11875876	NOT1_FAR85191	NOT1	44
11875877	NOT1_FAR85191	NOT1	11
11875878	NOT1_FAR85191	NOT1	46
11875879	NOT1_FAR85191	NOT1	25
11875880	NOT1_FAR85191	NOT1	44
11875881	NOT1_FAR85191	NOT1	54
11875882	NOT1_FAR85191	NOT1	51
11875883	NOT1_FAR85191	NOT1	51
11875884	NOT1_FAR85191	NOT1	44
11875885	NOT1_FAR85191	NOT1	21
11875886	NOT1_FAR85191	NOT1	54
11875887	NOT1_FAR85191	NOT1	45
11875888	NOT1_FAR85191	NOT1	47
11875889	NOT1_FAR85191	NOT1	51
11875890	NOT1_FAR85191	NOT1	59
11875891	NOT1_FAR85191	NOT1	56
11875892	NOT1_FAR85191	NOT1	48
11875893	NOT1_FAR85191	NOT1	47
11875894	NOT1_FAR85191	NOT1	52
11875895	NOT1_FAR85191	NOT1	50
11875896	NOT1_FAR85191	NOT1	58
11875897	NOT1_FAR85191	NOT1	66
11875898	NOT1_FAR85191	NOT1	77
11875899	NOT1_FAR85191	NOT1	51
11875900	NOT1_FAR85191	NOT1	61
11875901	NOT1_FAR85191	NOT1	43
11875902	NOT1_FAR85191	NOT1	40
11875903	NOT1_FAR85191	NOT1	49
11875904	NOT1_FAR85191	NOT1	45
11875905	NOT1_FAR85191	NOT1	45
11875906	NOT1_FAR85191	NOT1	44
11875907	NOT1_FAR85191	NOT1	10
11875908	NOT1_FAR85191	NOT1	38
11875909	NOT1_FAR85191	NOT1	50
11875910	NOT1_FAR85191	NOT1	27
11875911	NOT1_FAR85191	NOT1	52
11875912	NOT1_FAR85191	NOT1	50
11875913	NOT1_FAR85191	NOT1	37
11875914	NOT1_FAR85191	NOT1	51
11875915	NOT1_FAR85191	NOT1	13
11875916	NOT1_FAR85191	NOT1	45
11875917	NOT1_FAR85191	NOT1	51
11875918	NOT1_FAR85191	NOT1	62
11875919	NOT1_FAR85191	NOT1	61
11875920	NOT1_FAR85191	NOT1	83
11875921	NOT1_FAR85191	NOT1	52
11875922	NOT1_FAR85191	NOT1	15
11875923	NOT1_FAR85191	NOT1	51
11875924	NOT1_FAR85191	NOT1	57
11875925	NOT1_FAR85191	NOT1	59
11875926	NOT1_FAR85191	NOT1	15
11875927	NOT1_FAR85191	NOT1	61
11875928	NOT1_FAR85191	NOT1	49
11875929	NOT1_FAR85191	NOT1	49
11875930	NOT1_FAR85191	NOT1	61
11875931	NOT1_FAR85191	NOT1	42
11875932	NOT1_FAR85191	NOT1	14
11875933	NOT1_FAR85191	NOT1	32
11875934	NOT1_FAR85191	NOT1	40
11875935	NOT1_FAR85191	NOT1	48
11875936	NOT1_FAR85191	NOT1	57
11875937	NOT1_FAR85191	NOT1	38
11875938	NOT1_FAR85191	NOT1	10
11875939	NOT1_FAR85191	NOT1	61
11875940	NOT1_FAR85191	NOT1	56
11875941	NOT1_FAR85191	NOT1	49
11875942	NOT1_FAR85191	NOT1	37
11875943	NOT1_FAR85191	NOT1	47
11875944	NOT1_FAR85191	NOT1	48
11875945	NOT1_FAR85191	NOT1	68
11875946	NOT1_FAR85191	NOT1	7
11875947	NOT1_FAR85191	NOT1	51
11875948	NOT1_FAR85191	NOT1	49
11875949	NOT1_FAR85191	NOT1	34
11875950	NOT1_FAR85191	NOT1	61
11875951	NOT1_FAR85191	NOT1	44
11875952	NOT1_FAR85191	NOT1	67
11875953	NOT1_FAR85191	NOT1	55
11875954	NOT1_FAR85191	NOT1	43
11875955	NOT1_FAR85191	NOT1	15
11875956	NOT1_FAR85191	NOT1	45
11875957	NOT1_FAR85191	NOT1	34
11875958	NOT1_FAR85191	NOT1	41
11875959	NOT1_FAR85191	NOT1	37
11875960	NOT1_FAR85191	NOT1	51
11875961	NOT1_FAR85191	NOT1	49
11875962	NOT1_FAR85191	NOT1	57
11875963	NOT1_FAR85191	NOT1	98
11875964	NOT1_FAR85191	NOT1	52
11875965	NOT1_FAR85191	NOT1	23
11875966	NOT1_FAR85191	NOT1	62
11875967	NOT1_FAR85191	NOT1	48
11875968	NOT1_FAR85191	NOT1	72
11875969	NOT1_FAR85191	NOT1	52
11875970	NOT1_FAR85191	NOT1	67
11875971	NOT1_FAR85191	NOT1	43
11875972	NOT1_FAR85191	NOT1	41
11875973	NOT1_FAR85191	NOT1	46
11875974	NOT1_FAR85191	NOT1	52
11875975	NOT1_FAR85191	NOT1	45
11875976	NOT1_FAR85191	NOT1	7
11875977	NOT1_FAR85191	NOT1	65
11875978	NOT1_FAR85191	NOT1	43
11875979	NOT1_FAR85191	NOT1	39
11875980	NOT1_FAR85191	NOT1	50
11875981	NOT1_FAR85191	NOT1	76
11875982	NOT1_FAR85191	NOT1	30
11875983	NOT1_FAR85191	NOT1	47
11875984	NOT1_FAR85191	NOT1	28
11875985	NOT1_FAR85191	NOT1	41
11875986	NOT1_FAR85191	NOT1	38
11875987	NOT1_FAR85191	NOT1	55
11875988	NOT1_FAR85191	NOT1	52
11875989	NOT1_FAR85191	NOT1	11
11875990	NOT1_FAR85191	NOT1	64
11875991	NOT1_FAR85191	NOT1	48
11875992	NOT1_FAR85191	NOT1	46
11875993	NOT1_FAR85191	NOT1	50
11875994	NOT1_FAR85191	NOT1	61
11875995	NOT1_FAR85191	NOT1	43
11875996	NOT1_FAR85191	NOT1	60
11875997	NOT1_FAR85191	NOT1	57
11875998	NOT1_FAR85191	NOT1	58
11875999	NOT1_FAR85191	NOT1	49
11876000	NOT1_FAR85191	NOT1	63
11876001	NOT1_FAR85191	NOT1	35
11876002	NOT1_FAR85191	NOT1	47
11876003	NOT1_FAR85191	NOT1	63
11876004	NOT1_FAR85191	NOT1	55
11876005	NOT1_FAR85191	NOT1	49
11876006	NOT1_FAR85191	NOT1	51
11876007	NOT1_FAR85191	NOT1	51
11876008	NOT1_FAR85191	NOT1	51
11876009	NOT1_FAR85191	NOT1	43
11876010	NOT1_FAR85191	NOT1	58
11876011	NOT1_FAR85191	NOT1	12
11876012	NOT1_FAR85191	NOT1	53
11876013	NOT1_FAR85191	NOT1	54
11876014	NOT1_FAR85191	NOT1	49
11876015	NOT1_FAR85191	NOT1	58
11876016	NOT1_FAR85191	NOT1	8
11876017	NOT1_FAR85191	NOT1	49
11876018	NOT1_FAR85191	NOT1	52
11876019	NOT1_FAR85191	NOT1	14
11876020	NOT1_FAR85191	NOT1	18
11876021	NOT1_FAR85191	NOT1	69
11876022	NOT1_FAR85191	NOT1	68
11876023	NOT1_FAR85191	NOT1	43
11876024	NOT1_FAR85191	NOT1	49
11876025	NOT1_FAR85191	NOT1	60
11876026	NOT1_FAR85191	NOT1	56
11876027	NOT1_FAR85191	NOT1	45
11876028	NOT1_FAR85191	NOT1	59
11876029	NOT1_FAR85191	NOT1	34
11876030	NOT1_FAR85191	NOT1	39
11876031	NOT1_FAR85191	NOT1	49
11876032	NOT1_FAR85191	NOT1	75
11876033	NOT1_FAR85191	NOT1	47
11876034	NOT1_FAR85191	NOT1	12
11876035	NOT1_FAR85191	NOT1	38
11876036	NOT1_FAR85191	NOT1	54
11876037	NOT1_FAR85191	NOT1	58
11876038	NOT1_FAR85191	NOT1	54
11876039	NOT1_FAR85191	NOT1	41
11876040	NOT1_FAR85191	NOT1	60
11876041	NOT1_FAR85191	NOT1	45
11876042	NOT1_FAR85191	NOT1	38
11876043	NOT1_FAR85191	NOT1	54
11876044	NOT1_FAR85191	NOT1	83
11876045	NOT1_FAR85191	NOT1	37
11876046	NOT1_FAR85191	NOT1	45
11876047	NOT1_FAR85191	NOT1	53
11876048	NOT1_FAR85191	NOT1	59
11876049	NOT1_FAR85191	NOT1	80
11876050	NOT1_FAR85191	NOT1	47
11876051	NOT1_FAR85191	NOT1	44
11876052	NOT1_FAR85191	NOT1	52
11876053	NOT1_FAR85191	NOT1	58
11876054	NOT1_FAR85191	NOT1	47
11876055	NOT1_FAR85191	NOT1	32
11876056	NOT1_FAR85191	NOT1	7
11876057	NOT1_FAR85191	NOT1	43
11876058	NOT1_FAR85191	NOT1	54
11876059	NOT1_FAR85191	NOT1	56
11876060	NOT1_FAR85191	NOT1	46
11876061	NOT1_FAR85191	NOT1	40
11876062	NOT1_FAR85191	NOT1	31
11876063	NOT1_FAR85191	NOT1	56
11876064	NOT1_FAR85191	NOT1	50
11876065	NOT1_FAR85191	NOT1	36
11876066	NOT1_FAR85191	NOT1	9
11876067	NOT1_FAR85191	NOT1	9
11876068	NOT1_FAR85191	NOT1	66
11876069	NOT1_FAR85191	NOT1	42
11876070	NOT1_FAR85191	NOT1	56
11876071	NOT1_FAR85191	NOT1	53
11876072	NOT1_FAR85191	NOT1	35
11876073	NOT1_FAR85191	NOT1	42
11876074	NOT1_FAR85191	NOT1	46
11876075	NOT1_FAR85191	NOT1	41
11876076	NOT1_FAR85191	NOT1	40
11876077	NOT1_FAR85191	NOT1	77
11876078	NOT1_FAR85191	NOT1	70
11876079	NOT1_FAR85191	NOT1	41
11876080	NOT1_FAR85191	NOT1	57
11876081	NOT1_FAR85191	NOT1	49
11876082	NOT1_FAR85191	NOT1	53
11876083	NOT1_FAR85191	NOT1	42
11876084	NOT1_FAR85191	NOT1	54
11876085	NOT1_FAR85191	NOT1	52
11876086	NOT1_FAR85191	NOT1	22
11876087	NOT1_FAR85191	NOT1	11
11876088	NOT1_FAR85191	NOT1	63
11876089	NOT1_FAR85191	NOT1	42
11876090	NOT1_FAR85191	NOT1	47
11876091	NOT1_FAR85191	NOT1	52
11876092	NOT1_FAR85191	NOT1	54
11876093	NOT1_FAR85191	NOT1	42
11876094	NOT1_FAR85191	NOT1	50
11876095	NOT1_FAR85191	NOT1	45
11876096	NOT1_FAR85191	NOT1	46
11876097	NOT1_FAR85191	NOT1	64
11876098	NOT1_FAR85191	NOT1	63
11876099	NOT1_FAR85191	NOT1	48
11876100	NOT1_FAR85191	NOT1	60
11876101	NOT1_FAR85191	NOT1	52
11876102	NOT1_FAR85191	NOT1	48
11876103	NOT1_FAR85191	NOT1	47
11876104	NOT1_FAR85191	NOT1	87
11876105	NOT1_FAR85191	NOT1	106
11876106	NOT1_FAR85191	NOT1	9
11876107	NOT1_FAR85191	NOT1	67
11876108	NOT1_FAR85191	NOT1	61
11876109	NOT1_FAR85191	NOT1	19
11876110	NOT1_FAR85191	NOT1	51
11876111	NOT1_FAR85191	NOT1	45
11876112	NOT1_FAR85191	NOT1	50
11876113	NOT1_FAR85191	NOT1	55
11876114	NOT1_FAR85191	NOT1	47
11876115	NOT1_FAR85191	NOT1	54
11876116	NOT1_FAR85191	NOT1	46
11876117	NOT1_FAR85191	NOT1	59
11876118	NOT1_FAR85191	NOT1	39
11876119	NOT1_FAR85191	NOT1	55
11876120	NOT1_FAR85191	NOT1	58
11876121	NOT1_FAR85191	NOT1	8
11876122	NOT1_FAR85191	NOT1	54
11876123	NOT1_FAR85191	NOT1	49
11876124	NOT1_FAR85191	NOT1	45
11876125	NOT1_FAR85191	NOT1	42
11876126	NOT1_FAR85191	NOT1	10
11876127	NOT1_FAR85191	NOT1	12
11876128	NOT1_FAR85191	NOT1	64
11876129	NOT1_FAR85191	NOT1	50
11876130	NOT1_FAR85191	NOT1	53
11876131	NOT1_FAR85191	NOT1	59
11876132	NOT1_FAR85191	NOT1	115
11876133	NOT1_FAR85191	NOT1	43
11876134	NOT1_FAR85191	NOT1	56
11876135	NOT1_FAR85191	NOT1	37
11876136	NOT1_FAR85191	NOT1	60
11876137	NOT1_FAR85191	NOT1	10
11876138	NOT1_FAR85191	NOT1	55
11876139	NOT1_FAR85191	NOT1	40
11876140	NOT1_FAR85191	NOT1	51
11876141	NOT1_FAR85191	NOT1	51
11876142	NOT1_FAR85191	NOT1	67
11876143	NOT1_FAR85191	NOT1	8
11876144	NOT1_FAR85191	NOT1	65
11876145	NOT1_FAR85191	NOT1	63
11876146	NOT1_FAR85191	NOT1	24
11876147	NOT1_FAR85191	NOT1	65
11876148	NOT1_FAR85191	NOT1	53
11876149	NOT1_FAR85191	NOT1	54
11876150	NOT1_FAR85191	NOT1	42
11876151	NOT1_FAR85191	NOT1	46
11876152	NOT1_FAR85191	NOT1	66
11876153	NOT1_FAR85191	NOT1	38
11876154	NOT1_FAR85191	NOT1	49
11876155	NOT1_FAR85191	NOT1	64
11876156	NOT1_FAR85191	NOT1	47
11876157	NOT1_FAR85191	NOT1	99
11876158	NOT1_FAR85191	NOT1	55
11876159	NOT1_FAR85191	NOT1	9
11876160	NOT1_FAR85191	NOT1	59
11876161	NOT1_FAR85191	NOT1	53
11876162	NOT1_FAR85191	NOT1	10
11876163	NOT1_FAR85191	NOT1	64
11876164	NOT1_FAR85191	NOT1	23
11876165	NOT1_FAR85191	NOT1	64
11876166	NOT1_FAR85191	NOT1	44
11876167	NOT1_FAR85191	NOT1	58
11876168	NOT1_FAR85191	NOT1	52
11876169	NOT1_FAR85191	NOT1	41
11876170	NOT1_FAR85191	NOT1	66
11876171	NOT1_FAR85191	NOT1	47
11876172	NOT1_FAR85191	NOT1	54
11876173	NOT1_FAR85191	NOT1	49
11876174	NOT1_FAR85191	NOT1	54
11876175	NOT1_FAR85191	NOT1	45
11876176	NOT1_FAR85191	NOT1	57
11876177	NOT1_FAR85191	NOT1	35
11876178	NOT1_FAR85191	NOT1	79
11876179	NOT1_FAR85191	NOT1	41
11876180	NOT1_FAR85191	NOT1	193
11876181	NOT1_FAR85191	NOT1	57
11876182	NOT1_FAR85191	NOT1	44
11876183	NOT1_FAR85191	NOT1	49
11876184	NOT1_FAR85191	NOT1	46
11876185	NOT1_FAR85191	NOT1	51
11876186	NOT1_FAR85191	NOT1	59
11876187	NOT1_FAR85191	NOT1	58
11876188	NOT1_FAR85191	NOT1	54
11876189	NOT1_FAR85191	NOT1	34
11876190	NOT1_FAR85191	NOT1	8
11876191	NOT1_FAR85191	NOT1	54
11876192	NOT1_FAR85191	NOT1	43
11876193	NOT1_FAR85191	NOT1	41
11876194	NOT1_FAR85191	NOT1	47
11876195	NOT1_FAR85191	NOT1	46
11876196	NOT1_FAR85191	NOT1	62
11876197	NOT1_FAR85191	NOT1	59
11876198	NOT1_FAR85191	NOT1	56
11876199	NOT1_FAR85191	NOT1	41
11876200	NOT1_FAR85191	NOT1	9
11876201	NOT1_FAR85191	NOT1	39
11876202	NOT1_FAR85191	NOT1	40
11876203	NOT1_FAR85191	NOT1	61
11876204	NOT1_FAR85191	NOT1	62
11876205	NOT1_FAR85191	NOT1	57
11876206	NOT1_FAR85191	NOT1	48
11876207	NOT1_FAR85191	NOT1	61
11876208	NOT1_FAR85191	NOT1	40
11876209	NOT1_FAR85191	NOT1	60
11876210	NOT1_FAR85191	NOT1	40
11876211	NOT1_FAR85191	NOT1	48
11876212	NOT1_FAR85191	NOT1	53
11876213	NOT1_FAR85191	NOT1	49
11876214	NOT1_FAR85191	NOT1	60
11876215	NOT1_FAR85191	NOT1	46
11876216	NOT1_FAR85191	NOT1	42
11876217	NOT1_FAR85191	NOT1	14
11876218	NOT1_FAR85191	NOT1	53
11876219	NOT1_FAR85191	NOT1	46
11876220	NOT1_FAR85191	NOT1	51
11876221	NOT1_FAR85191	NOT1	54
11876222	NOT1_FAR85191	NOT1	55
11876223	NOT1_FAR85191	NOT1	8
11876224	NOT1_FAR85191	NOT1	53
11876225	NOT1_FAR85191	NOT1	49
11876226	NOT1_FAR85191	NOT1	11
11876227	NOT1_FAR85191	NOT1	37
11876228	NOT1_FAR85191	NOT1	45
11876229	NOT1_FAR85191	NOT1	78
11876230	NOT1_FAR85191	NOT1	65
11876231	NOT1_FAR85191	NOT1	7
11876232	NOT1_FAR85191	NOT1	48
11876233	NOT1_FAR85191	NOT1	61
11876234	NOT1_FAR85191	NOT1	49
11876235	NOT1_FAR85191	NOT1	41
11876236	NOT1_FAR85191	NOT1	42
11876237	NOT1_FAR85191	NOT1	52
11876238	NOT1_FAR85191	NOT1	60
11876239	NOT1_FAR85191	NOT1	37
11876240	NOT1_FAR85191	NOT1	53
11876241	NOT1_FAR85191	NOT1	42
11876242	NOT1_FAR85191	NOT1	48
11876243	NOT1_FAR85191	NOT1	47
11876244	NOT1_FAR85191	NOT1	42
11876245	NOT1_FAR85191	NOT1	42
11876246	NOT1_FAR85191	NOT1	59
11876247	NOT1_FAR85191	NOT1	61
11876248	NOT1_FAR85191	NOT1	42
11876249	NOT1_FAR85191	NOT1	11
11876250	NOT1_FAR85191	NOT1	54
11876251	NOT1_FAR85191	NOT1	61
11876252	NOT1_FAR85191	NOT1	43
11876253	NOT1_FAR85191	NOT1	53
11876254	NOT1_FAR85191	NOT1	55
11876255	NOT1_FAR85191	NOT1	83
11876256	NOT1_FAR85191	NOT1	36
11876257	NOT1_FAR85191	NOT1	12
11876258	NOT1_FAR85191	NOT1	41
11876259	NOT1_FAR85191	NOT1	43
11876260	NOT1_FAR85191	NOT1	50
11876261	NOT1_FAR85191	NOT1	54
11876262	NOT1_FAR85191	NOT1	44
11876263	NOT1_FAR85191	NOT1	10
11876264	NOT1_FAR85191	NOT1	45
11876265	NOT1_FAR85191	NOT1	10
11876266	NOT1_FAR85191	NOT1	54
11876267	NOT1_FAR85191	NOT1	38
11876268	NOT1_FAR85191	NOT1	50
11876269	NOT1_FAR85191	NOT1	52
11876270	NOT1_FAR85191	NOT1	38
11876271	NOT1_FAR85191	NOT1	49
11876272	NOT1_FAR85191	NOT1	51
11876273	NOT1_FAR85191	NOT1	52
11876274	NOT1_FAR85191	NOT1	54
11876275	NOT1_FAR85191	NOT1	67
11876276	NOT1_FAR85191	NOT1	56
11876277	NOT1_FAR85191	NOT1	54
11876278	NOT1_FAR85191	NOT1	39
11876279	NOT1_FAR85191	NOT1	55
11876280	NOT1_FAR85191	NOT1	57
11876281	NOT1_FAR85191	NOT1	61
11876282	NOT1_FAR85191	NOT1	43
11876283	NOT1_FAR85191	NOT1	50
11876284	NOT1_FAR85191	NOT1	52
11876285	NOT1_FAR85191	NOT1	44
11876286	NOT1_FAR85191	NOT1	99
11876287	NOT1_FAR85191	NOT1	59
11876288	NOT1_FAR85191	NOT1	47
11876289	NOT1_FAR85191	NOT1	54
11876290	NOT1_FAR85191	NOT1	45
11876291	NOT1_FAR85191	NOT1	61
11876292	NOT1_FAR85191	NOT1	64
11876293	NOT1_FAR85191	NOT1	64
11876294	NOT1_FAR85191	NOT1	29
11876295	NOT1_FAR85191	NOT1	53
11876296	NOT1_FAR85191	NOT1	7
11876297	NOT1_FAR85191	NOT1	44
11876298	NOT1_FAR85191	NOT1	41
11876299	NOT1_FAR85191	NOT1	112
11876300	NOT1_FAR85191	NOT1	55
11876301	NOT1_FAR85191	NOT1	62
11876302	NOT1_FAR85191	NOT1	52
11876303	NOT1_FAR85191	NOT1	32
11876304	NOT1_FAR85191	NOT1	39
11876305	NOT1_FAR85191	NOT1	47
11876306	NOT1_FAR85191	NOT1	62
11876307	NOT1_FAR85191	NOT1	44
11876308	NOT1_FAR85191	NOT1	57
11876309	NOT1_FAR85191	NOT1	75
11876310	NOT1_FAR85191	NOT1	14
11876311	NOT1_FAR85191	NOT1	53
11876312	NOT1_FAR85191	NOT1	45
11876313	NOT1_FAR85191	NOT1	54
11876314	NOT1_FAR85191	NOT1	39
11876315	NOT1_FAR85191	NOT1	39
11876316	NOT1_FAR85191	NOT1	38
11876317	NOT1_FAR85191	NOT1	46
11876318	NOT1_FAR85191	NOT1	51
11876319	NOT1_FAR85191	NOT1	57
11876320	NOT1_FAR85191	NOT1	53
11876321	NOT1_FAR85191	NOT1	16
11876322	NOT1_FAR85191	NOT1	42
11876323	NOT1_FAR85191	NOT1	48
11876324	NOT1_FAR85191	NOT1	30
11876325	NOT1_FAR85191	NOT1	59
11876326	NOT1_FAR85191	NOT1	55
11876327	NOT1_FAR85191	NOT1	49
11876328	NOT1_FAR85191	NOT1	58
11876329	NOT1_FAR85191	NOT1	38
11876330	NOT1_FAR85191	NOT1	54
11876331	NOT1_FAR85191	NOT1	66
11876332	NOT1_FAR85191	NOT1	49
11876333	NOT1_FAR85191	NOT1	53
11876334	NOT1_FAR85191	NOT1	60
11876335	NOT1_FAR85191	NOT1	10
11876336	NOT1_FAR85191	NOT1	59
11876337	NOT1_FAR85191	NOT1	43
11876338	NOT1_FAR85191	NOT1	62
11876339	NOT1_FAR85191	NOT1	55
11876340	NOT1_FAR85191	NOT1	46
11876341	NOT1_FAR85191	NOT1	22
11876342	NOT1_FAR85191	NOT1	40
11876343	NOT1_FAR85191	NOT1	46
11876344	NOT1_FAR85191	NOT1	9
11876345	NOT1_FAR85191	NOT1	59
11876346	NOT1_FAR85191	NOT1	9
11876347	NOT1_FAR85191	NOT1	55
11876348	NOT1_FAR85191	NOT1	39
11876349	NOT1_FAR85191	NOT1	60
11876350	NOT1_FAR85191	NOT1	70
11876351	NOT1_FAR85191	NOT1	53
11876352	NOT1_FAR85191	NOT1	62
11876353	NOT1_FAR85191	NOT1	51
11876354	NOT1_FAR85191	NOT1	68
11876355	NOT1_FAR85191	NOT1	56
11876356	NOT1_FAR85191	NOT1	51
11876357	NOT1_FAR85191	NOT1	31
11876358	NOT1_FAR85191	NOT1	105
11876359	NOT1_FAR85191	NOT1	9
11876360	NOT1_FAR85191	NOT1	51
11876361	NOT1_FAR85191	NOT1	51
11876362	NOT1_FAR85191	NOT1	58
11876363	NOT1_FAR85191	NOT1	37
11876364	NOT1_FAR85191	NOT1	61
11876365	NOT1_FAR85191	NOT1	11
11876366	NOT1_FAR85191	NOT1	49
11876367	NOT1_FAR85191	NOT1	47
11876368	NOT1_FAR85191	NOT1	54
11876369	NOT1_FAR85191	NOT1	66
11876370	NOT1_FAR85191	NOT1	48
11876371	NOT1_FAR85191	NOT1	13
11876372	NOT1_FAR85191	NOT1	49
11876373	NOT1_FAR85191	NOT1	95
11876374	NOT1_FAR85191	NOT1	49
11876375	NOT1_FAR85191	NOT1	39
11876376	NOT1_FAR85191	NOT1	53
11876377	NOT1_FAR85191	NOT1	64
11876378	NOT1_FAR85191	NOT1	49
11876379	NOT1_FAR85191	NOT1	38
11876380	NOT1_FAR85191	NOT1	66
11876381	NOT1_FAR85191	NOT1	54
11876382	NOT1_FAR85191	NOT1	44
11876383	NOT1_FAR85191	NOT1	69
11876384	NOT1_FAR85191	NOT1	8
11876385	NOT1_FAR85191	NOT1	55
11876386	NOT1_FAR85191	NOT1	38
11876387	NOT1_FAR85191	NOT1	44
11876388	NOT1_FAR85191	NOT1	45
11876389	NOT1_FAR85191	NOT1	11
11876390	NOT1_FAR85191	NOT1	48
11876391	NOT1_FAR85191	NOT1	43
11876392	NOT1_FAR85191	NOT1	45
11876393	NOT1_FAR85191	NOT1	59
11876394	NOT1_FAR85191	NOT1	52
11876395	NOT1_FAR85191	NOT1	49
11876396	NOT1_FAR85191	NOT1	65
11876397	NOT1_FAR85191	NOT1	51
11876398	NOT1_FAR85191	NOT1	51
11876399	NOT1_FAR85191	NOT1	38
11876400	NOT1_FAR85191	NOT1	45
11876401	NOT1_FAR85191	NOT1	50
11876402	NOT1_FAR85191	NOT1	56
11876403	NOT1_FAR85191	NOT1	44
11876404	NOT1_FAR85191	NOT1	44
11876405	NOT1_FAR85191	NOT1	69
11876406	NOT1_FAR85191	NOT1	59
11876407	NOT1_FAR85191	NOT1	55
11876408	NOT1_FAR85191	NOT1	42
11876409	NOT1_FAR85191	NOT1	55
11876410	NOT1_FAR85191	NOT1	39
11876411	NOT1_FAR85191	NOT1	50
11876412	NOT1_FAR85191	NOT1	13
11876413	NOT1_FAR85191	NOT1	88
11876414	NOT1_FAR85191	NOT1	53
11876415	NOT1_FAR85191	NOT1	70
11876416	NOT1_FAR85191	NOT1	76
11876417	NOT1_FAR85191	NOT1	67
11876418	NOT1_FAR85191	NOT1	50
11876419	NOT1_FAR85191	NOT1	47
11876420	NOT1_FAR85191	NOT1	47
11876421	NOT1_FAR85191	NOT1	44
11876422	NOT1_FAR85191	NOT1	9
11876423	NOT1_FAR85191	NOT1	56
11876424	NOT1_FAR85191	NOT1	38
11876425	NOT1_FAR85191	NOT1	45
11876426	NOT1_FAR85191	NOT1	48
11876427	NOT1_FAR85191	NOT1	46
11876428	NOT1_FAR85191	NOT1	37
11876429	NOT1_FAR85191	NOT1	47
11876430	NOT1_FAR85191	NOT1	9
11876431	NOT1_FAR85191	NOT1	92
11876432	NOT1_FAR85191	NOT1	82
11876433	NOT1_FAR85191	NOT1	52
11876434	NOT1_FAR85191	NOT1	44
11876435	NOT1_FAR85191	NOT1	46
11876436	NOT1_FAR85191	NOT1	47
11876437	NOT1_FAR85191	NOT1	37
11876438	NOT1_FAR85191	NOT1	46
11876439	NOT1_FAR85191	NOT1	52
11876440	NOT1_FAR85191	NOT1	69
11876441	NOT1_FAR85191	NOT1	42
11876442	NOT1_FAR85191	NOT1	53
11876443	NOT1_FAR85191	NOT1	51
11876444	NOT1_FAR85191	NOT1	59
11876445	NOT1_FAR85191	NOT1	14
11876446	NOT1_FAR85191	NOT1	36
11876447	NOT1_FAR85191	NOT1	11
11876448	NOT1_FAR85191	NOT1	60
11876449	NOT1_FAR85191	NOT1	46
11876450	NOT1_FAR85191	NOT1	89
11876451	NOT1_FAR85191	NOT1	57
11876452	NOT1_FAR85191	NOT1	8
11876453	NOT1_FAR85191	NOT1	48
11876454	NOT1_FAR85191	NOT1	31
11876455	NOT1_FAR85191	NOT1	18
11876456	NOT1_FAR85191	NOT1	52
11876457	NOT1_FAR85191	NOT1	67
11876458	NOT1_FAR85191	NOT1	54
11876459	NOT1_FAR85191	NOT1	51
11876460	NOT1_FAR85191	NOT1	50
11876461	NOT1_FAR85191	NOT1	43
11876462	NOT1_FAR85191	NOT1	9
11876463	NOT1_FAR85191	NOT1	49
11876464	NOT1_FAR85191	NOT1	84
11876465	NOT1_FAR85191	NOT1	52
11876466	NOT1_FAR85191	NOT1	58
11876467	NOT1_FAR85191	NOT1	44
11876468	NOT1_FAR85191	NOT1	48
11876469	NOT1_FAR85191	NOT1	49
11876470	NOT1_FAR85191	NOT1	46
11876471	NOT1_FAR85191	NOT1	58
11876472	NOT1_FAR85191	NOT1	47
11876473	NOT1_FAR85191	NOT1	51
11876474	NOT1_FAR85191	NOT1	44
11876475	NOT1_FAR85191	NOT1	10
11876476	NOT1_FAR85191	NOT1	45
11876477	NOT1_FAR85191	NOT1	49
11876478	NOT1_FAR85191	NOT1	65
11876479	NOT1_FAR85191	NOT1	54
11876480	NOT1_FAR85191	NOT1	36
11876481	NOT1_FAR85191	NOT1	49
11876482	NOT1_FAR85191	NOT1	51
11876483	NOT1_FAR85191	NOT1	45
11876484	NOT1_FAR85191	NOT1	93
11876485	NOT1_FAR85191	NOT1	50
11876486	NOT1_FAR85191	NOT1	56
11876487	NOT1_FAR85191	NOT1	32
11876488	NOT1_FAR85191	NOT1	66
11876489	NOT1_FAR85191	NOT1	55
11876490	NOT1_FAR85191	NOT1	48
11876491	NOT1_FAR85191	NOT1	10
11876492	NOT1_FAR85191	NOT1	58
11876493	NOT1_FAR85191	NOT1	50
11876494	NOT1_FAR85191	NOT1	55
11876495	NOT1_FAR85191	NOT1	52
11876496	NOT1_FAR85191	NOT1	44
11876497	NOT1_FAR85191	NOT1	48
11876498	NOT1_FAR85191	NOT1	73
11876499	NOT1_FAR85191	NOT1	62
11876500	NOT1_FAR85191	NOT1	43
11876501	NOT1_FAR85191	NOT1	46
11876502	NOT1_FAR85191	NOT1	57
11876503	NOT1_FAR85191	NOT1	84
11876504	NOT1_FAR85191	NOT1	12
11876505	NOT1_FAR85191	NOT1	39
11876506	NOT1_FAR85191	NOT1	45
11876507	NOT1_FAR85191	NOT1	46
11876508	NOT1_FAR85191	NOT1	41
11876509	NOT1_FAR85191	NOT1	20
11876510	NOT1_FAR85191	NOT1	9
11876511	NOT1_FAR85191	NOT1	48
11876512	NOT1_FAR85191	NOT1	44
11876513	NOT1_FAR85191	NOT1	49
11876514	NOT1_FAR85191	NOT1	45
11876515	NOT1_FAR85191	NOT1	48
11876516	NOT1_FAR85191	NOT1	10
11876517	NOT1_FAR85191	NOT1	49
11876518	NOT1_FAR85191	NOT1	47
11876519	NOT1_FAR85191	NOT1	52
11876520	NOT1_FAR85191	NOT1	43
11876521	NOT1_FAR85191	NOT1	56
11876522	NOT1_FAR85191	NOT1	13
11876523	NOT1_FAR85191	NOT1	57
11876524	NOT1_FAR85191	NOT1	76
11876525	NOT1_FAR85191	NOT1	62
11876526	NOT1_FAR85191	NOT1	49
11876527	NOT1_FAR85191	NOT1	39
11876528	NOT1_FAR85191	NOT1	63
11876529	NOT1_FAR85191	NOT1	49
11876530	NOT1_FAR85191	NOT1	91
11876531	NOT1_FAR85191	NOT1	46
11876532	NOT1_FAR85191	NOT1	46
11876533	NOT1_FAR85191	NOT1	49
11876534	NOT1_FAR85191	NOT1	41
11876535	NOT1_FAR85191	NOT1	56
11876536	NOT1_FAR85191	NOT1	47
11876537	NOT1_FAR85191	NOT1	68
11876538	NOT1_FAR85191	NOT1	50
11876539	NOT1_FAR85191	NOT1	43
11876540	NOT1_FAR85191	NOT1	49
11876541	NOT1_FAR85191	NOT1	51
11876542	NOT1_FAR85191	NOT1	18
11876543	NOT1_FAR85191	NOT1	38
11876544	NOT1_FAR85191	NOT1	52
11876545	NOT1_FAR85191	NOT1	50
11876546	NOT1_FAR85191	NOT1	70
11876547	NOT1_FAR85191	NOT1	63
11876548	NOT1_FAR85191	NOT1	60
11876549	NOT1_FAR85191	NOT1	50
11876550	NOT1_FAR85191	NOT1	32
11876551	NOT1_FAR85191	NOT1	55
11876552	NOT1_FAR85191	NOT1	56
11876553	NOT1_FAR85191	NOT1	39
11876554	NOT1_FAR85191	NOT1	22
11876555	NOT1_FAR85191	NOT1	7
11876556	NOT1_FAR85191	NOT1	52
11876557	NOT1_FAR85191	NOT1	66
11876558	NOT1_FAR85191	NOT1	8
11876559	NOT1_FAR85191	NOT1	46
11876560	NOT1_FAR85191	NOT1	48
11876561	NOT1_FAR85191	NOT1	44
11876562	NOT1_FAR85191	NOT1	53
11876563	NOT1_FAR85191	NOT1	47
11876564	NOT1_FAR85191	NOT1	74
11876565	NOT1_FAR85191	NOT1	67
11876566	NOT1_FAR85191	NOT1	11
11876567	NOT1_FAR85191	NOT1	55
11876568	NOT1_FAR85191	NOT1	10
11876569	NOT1_FAR85191	NOT1	52
11876570	NOT1_FAR85191	NOT1	53
11876571	NOT1_FAR85191	NOT1	38
11876572	NOT1_FAR85191	NOT1	7
11876573	NOT1_FAR85191	NOT1	48
11876574	NOT1_FAR85191	NOT1	60
11876575	NOT1_FAR85191	NOT1	71
11876576	NOT1_FAR85191	NOT1	58
11876577	NOT1_FAR85191	NOT1	49
11876578	NOT1_FAR85191	NOT1	45
11876579	NOT1_FAR85191	NOT1	42
11876580	NOT1_FAR85191	NOT1	42
11876581	NOT1_FAR85191	NOT1	63
11876582	NOT1_FAR85191	NOT1	65
11876583	NOT1_FAR85191	NOT1	16
11876584	NOT1_FAR85191	NOT1	48
11876585	NOT1_FAR85191	NOT1	58
11876586	NOT1_FAR85191	NOT1	46
11876587	NOT1_FAR85191	NOT1	63
11876588	NOT1_FAR85191	NOT1	15
11876589	NOT1_FAR85191	NOT1	60
11876590	NOT1_FAR85191	NOT1	41
11876591	NOT1_FAR85191	NOT1	49
11876592	NOT1_FAR85191	NOT1	50
11876593	NOT1_FAR85191	NOT1	43
11876594	NOT1_FAR85191	NOT1	49
11876595	NOT1_FAR85191	NOT1	46
11876596	NOT1_FAR85191	NOT1	21
11876597	NOT1_FAR85191	NOT1	39
11876598	NOT1_FAR85191	NOT1	50
11876599	NOT1_FAR85191	NOT1	52
11876600	NOT1_FAR85191	NOT1	58
11876601	NOT1_FAR85191	NOT1	53
11876602	NOT1_FAR85191	NOT1	59
11876603	NOT1_FAR85191	NOT1	44
11876604	NOT1_FAR85191	NOT1	44
11876605	NOT1_FAR85191	NOT1	50
11876606	NOT1_FAR85191	NOT1	45
11876607	NOT1_FAR85191	NOT1	42
11876608	NOT1_FAR85191	NOT1	44
11876609	NOT1_FAR85191	NOT1	54
11876610	NOT1_FAR85191	NOT1	49
11876611	NOT1_FAR85191	NOT1	52
11876612	NOT1_FAR85191	NOT1	44
11876613	NOT1_FAR85191	NOT1	42
11876614	NOT1_FAR85191	NOT1	47
11876615	NOT1_FAR85191	NOT1	36
11876616	NOT1_FAR85191	NOT1	20
11876617	NOT1_FAR85191	NOT1	47
11876618	NOT1_FAR85191	NOT1	40
11876619	NOT1_FAR85191	NOT1	58
11876620	NOT1_FAR85191	NOT1	23
11876621	NOT1_FAR85191	NOT1	14
11876622	NOT1_FAR85191	NOT1	45
11876623	NOT1_FAR85191	NOT1	48
11876624	NOT1_FAR85191	NOT1	47
11876625	NOT1_FAR85191	NOT1	48
11876626	NOT1_FAR85191	NOT1	46
11876627	NOT1_FAR85191	NOT1	50
11876628	NOT1_FAR85191	NOT1	48
11876629	NOT1_FAR85191	NOT1	58
11876630	NOT1_FAR85191	NOT1	13
11876631	NOT1_FAR85191	NOT1	41
11876632	NOT1_FAR85191	NOT1	54
11876633	NOT1_FAR85191	NOT1	60
11876634	NOT1_FAR85191	NOT1	45
11876635	NOT1_FAR85191	NOT1	53
11876636	NOT1_FAR85191	NOT1	51
11876637	NOT1_FAR85191	NOT1	62
11876638	NOT1_FAR85191	NOT1	68
11876639	NOT1_FAR85191	NOT1	59
11876640	NOT1_FAR85191	NOT1	59
11876641	NOT1_FAR85191	NOT1	47
11876642	NOT1_FAR85191	NOT1	66
11876643	NOT1_FAR85191	NOT1	16
11876644	NOT1_FAR85191	NOT1	40
11876645	NOT1_FAR85191	NOT1	59
11876646	NOT1_FAR85191	NOT1	41
11876647	NOT1_FAR85191	NOT1	49
11876648	NOT1_FAR85191	NOT1	10
11876649	NOT1_FAR85191	NOT1	72
11876650	NOT1_FAR85191	NOT1	45
11876651	NOT1_FAR85191	NOT1	61
11876652	NOT1_FAR85191	NOT1	47
11876653	NOT1_FAR85191	NOT1	54
11876654	NOT1_FAR85191	NOT1	50
11876655	NOT1_FAR85191	NOT1	67
11876656	NOT1_FAR85191	NOT1	63
11876657	NOT1_FAR85191	NOT1	20
11876658	NOT1_FAR85191	NOT1	26
11876659	NOT1_FAR85191	NOT1	47
11876660	NOT1_FAR85191	NOT1	53
11876661	NOT1_FAR85191	NOT1	46
11876662	NOT1_FAR85191	NOT1	40
11876663	NOT1_FAR85191	NOT1	49
11876664	NOT1_FAR85191	NOT1	70
11876665	NOT1_FAR85191	NOT1	46
11876666	NOT1_FAR85191	NOT1	38
11876667	NOT1_FAR85191	NOT1	34
11876668	NOT1_FAR85191	NOT1	78
11876669	NOT1_FAR85191	NOT1	54
11876670	NOT1_FAR85191	NOT1	57
11876671	NOT1_FAR85191	NOT1	52
11876672	NOT1_FAR85191	NOT1	41
11876673	NOT1_FAR85191	NOT1	48
11876674	NOT1_FAR85191	NOT1	49
11876675	NOT1_FAR85191	NOT1	41
11876676	NOT1_FAR85191	NOT1	52
11876677	NOT1_FAR85191	NOT1	47
11876678	NOT1_FAR85191	NOT1	40
11876679	NOT1_FAR85191	NOT1	47
11876680	NOT1_FAR85191	NOT1	67
11876681	NOT1_FAR85191	NOT1	48
11876682	NOT1_FAR85191	NOT1	29
11876683	NOT1_FAR85191	NOT1	62
11876684	NOT1_FAR85191	NOT1	53
11876685	NOT1_FAR85191	NOT1	53
11876686	NOT1_FAR85191	NOT1	47
11876687	NOT1_FAR85191	NOT1	48
11876688	NOT1_FAR85191	NOT1	45
11876689	NOT1_FAR85191	NOT1	53
11876690	NOT1_FAR85191	NOT1	42
11876691	NOT1_FAR85191	NOT1	59
11876692	NOT1_FAR85191	NOT1	68
11876693	NOT1_FAR85191	NOT1	46
11876694	NOT1_FAR85191	NOT1	55
11876695	NOT1_FAR85191	NOT1	58
11876696	NOT1_FAR85191	NOT1	43
11876697	NOT1_FAR85191	NOT1	53
11876698	NOT1_FAR85191	NOT1	58
11876699	NOT1_FAR85191	NOT1	50
11876700	NOT1_FAR85191	NOT1	38
11876701	NOT1_FAR85191	NOT1	41
11876702	NOT1_FAR85191	NOT1	8
11876703	NOT1_FAR85191	NOT1	66
11876704	NOT1_FAR85191	NOT1	53
11876705	NOT1_FAR85191	NOT1	53
11876706	NOT1_FAR85191	NOT1	56
11876707	NOT1_FAR85191	NOT1	49
11876708	NOT1_FAR85191	NOT1	55
11876709	NOT1_FAR85191	NOT1	64
11876710	NOT1_FAR85191	NOT1	64
11876711	NOT1_FAR85191	NOT1	49
11876712	NOT1_FAR85191	NOT1	64
11876713	NOT1_FAR85191	NOT1	56
11876714	NOT1_FAR85191	NOT1	55
11876715	NOT1_FAR85191	NOT1	58
11876716	NOT1_FAR85191	NOT1	60
11876717	NOT1_FAR85191	NOT1	44
11876718	NOT1_FAR85191	NOT1	53
11876719	NOT1_FAR85191	NOT1	56
11876720	NOT1_FAR85191	NOT1	54
11876721	NOT1_FAR85191	NOT1	50
11876722	NOT1_FAR85191	NOT1	13
11876723	NOT1_FAR85191	NOT1	60
11876724	NOT1_FAR85191	NOT1	49
11876725	NOT1_FAR85191	NOT1	60
11876726	NOT1_FAR85191	NOT1	8
11876727	NOT1_FAR85191	NOT1	10
11876728	NOT1_FAR85191	NOT1	45
11876729	NOT1_FAR85191	NOT1	44
11876730	NOT1_FAR85191	NOT1	52
11876731	NOT1_FAR85191	NOT1	36
11876732	NOT1_FAR85191	NOT1	49
11876733	NOT1_FAR85191	NOT1	20
11876734	NOT1_FAR85191	NOT1	43
11876735	NOT1_FAR85191	NOT1	54
11876736	NOT1_FAR85191	NOT1	35
11876737	NOT1_FAR85191	NOT1	73
11876738	NOT1_FAR85191	NOT1	9
11876739	NOT1_FAR85191	NOT1	45
11876740	NOT1_FAR85191	NOT1	42
11876741	NOT1_FAR85191	NOT1	61
11876742	NOT1_FAR85191	NOT1	9
11876743	NOT1_FAR85191	NOT1	52
11876744	NOT1_FAR85191	NOT1	56
11876745	NOT1_FAR85191	NOT1	42
11876746	NOT1_FAR85191	NOT1	52
11876747	NOT1_FAR85191	NOT1	64
11876748	NOT1_FAR85191	NOT1	66
11876749	NOT1_FAR85191	NOT1	37
11876750	NOT1_FAR85191	NOT1	69
11876751	NOT1_FAR85191	NOT1	34
11876752	NOT1_FAR85191	NOT1	43
11876753	NOT1_FAR85191	NOT1	64
11876754	NOT1_FAR85191	NOT1	54
11876755	NOT1_FAR85191	NOT1	61
11876756	NOT1_FAR85191	NOT1	58
11876757	NOT1_FAR85191	NOT1	69
11876758	NOT1_FAR85191	NOT1	41
11876759	NOT1_FAR85191	NOT1	48
11876760	NOT1_FAR85191	NOT1	49
11876761	NOT1_FAR85191	NOT1	49
11876762	NOT1_FAR85191	NOT1	43
11876763	NOT1_FAR85191	NOT1	48
11876764	NOT1_FAR85191	NOT1	45
11876765	NOT1_FAR85191	NOT1	42
11876766	NOT1_FAR85191	NOT1	50
11876767	NOT1_FAR85191	NOT1	56
11876768	NOT1_FAR85191	NOT1	10
11876769	NOT1_FAR85191	NOT1	50
11876770	NOT1_FAR85191	NOT1	54
11876771	NOT1_FAR85191	NOT1	50
11876772	NOT1_FAR85191	NOT1	33
11876773	NOT1_FAR85191	NOT1	59
11876774	NOT1_FAR85191	NOT1	44
11876775	NOT1_FAR85191	NOT1	59
11876776	NOT1_FAR85191	NOT1	56
11876777	NOT1_FAR85191	NOT1	57
11876778	NOT1_FAR85191	NOT1	45
11876779	NOT1_FAR85191	NOT1	56
11876780	NOT1_FAR85191	NOT1	46
11876781	NOT1_FAR85191	NOT1	38
11876782	NOT1_FAR85191	NOT1	26
11876783	NOT1_FAR85191	NOT1	52
11876784	NOT1_FAR85191	NOT1	50
11876785	NOT1_FAR85191	NOT1	46
11876786	NOT1_FAR85191	NOT1	63
11876787	NOT1_FAR85191	NOT1	52
11876788	NOT1_FAR85191	NOT1	52
11876789	NOT1_FAR85191	NOT1	44
11876790	NOT1_FAR85191	NOT1	40
11876791	NOT1_FAR85191	NOT1	39
11876792	NOT1_FAR85191	NOT1	27
11876793	NOT1_FAR85191	NOT1	54
11876794	NOT1_FAR85191	NOT1	47
11876795	NOT1_FAR85191	NOT1	49
11876796	NOT1_FAR85191	NOT1	65
11876797	NOT1_FAR85191	NOT1	68
11876798	NOT1_FAR85191	NOT1	58
11876799	NOT1_FAR85191	NOT1	50
11876800	NOT1_FAR85191	NOT1	54
11876801	NOT1_FAR85191	NOT1	19
11876802	NOT1_FAR85191	NOT1	9
11876803	NOT1_FAR85191	NOT1	11
11876804	NOT1_FAR85191	NOT1	50
11876805	NOT1_FAR85191	NOT1	42
11876806	NOT1_FAR85191	NOT1	52
11876807	NOT1_FAR85191	NOT1	31
11876808	NOT1_FAR85191	NOT1	65
11876809	NOT1_FAR85191	NOT1	44
11876810	NOT1_FAR85191	NOT1	60
11876811	NOT1_FAR85191	NOT1	51
11876812	NOT1_FAR85191	NOT1	46
11876813	NOT1_FAR85191	NOT1	52
11876814	NOT1_FAR85191	NOT1	50
11876815	NOT1_FAR85191	NOT1	52
11876816	NOT1_FAR85191	NOT1	24
11876817	NOT1_FAR85191	NOT1	105
11876818	NOT1_FAR85191	NOT1	55
11876819	NOT1_FAR85191	NOT1	42
11876820	NOT1_FAR85191	NOT1	8
11876821	NOT1_FAR85191	NOT1	63
11876822	NOT1_FAR85191	NOT1	53
11876823	NOT1_FAR85191	NOT1	61
11876824	NOT1_FAR85191	NOT1	51
11876825	NOT1_FAR85191	NOT1	62
11876826	NOT1_FAR85191	NOT1	64
11876827	NOT1_FAR85191	NOT1	45
11876828	NOT1_FAR85191	NOT1	48
11876829	NOT1_FAR85191	NOT1	45
11876830	NOT1_FAR85191	NOT1	48
11876831	NOT1_FAR85191	NOT1	50
11876832	NOT1_FAR85191	NOT1	45
11876833	NOT1_FAR85191	NOT1	50
11876834	NOT1_FAR85191	NOT1	39
11876835	NOT1_FAR85191	NOT1	46
11876836	NOT1_FAR85191	NOT1	45
11876837	NOT1_FAR85191	NOT1	36
11876838	NOT1_FAR85191	NOT1	52
11876839	NOT1_FAR85191	NOT1	23
11876840	NOT1_FAR85191	NOT1	45
11876841	NOT1_FAR85191	NOT1	57
11876842	NOT1_FAR85191	NOT1	72
11876843	NOT1_FAR85191	NOT1	56
11876844	NOT1_FAR85191	NOT1	58
11876845	NOT1_FAR85191	NOT1	70
11876846	NOT1_FAR85191	NOT1	42
11876847	NOT1_FAR85191	NOT1	52
11876848	NOT1_FAR85191	NOT1	41
11876849	NOT1_FAR85191	NOT1	58
11876850	NOT1_FAR85191	NOT1	47
11876851	NOT1_FAR85191	NOT1	56
11876852	NOT1_FAR85191	NOT1	16
11876853	NOT1_FAR85191	NOT1	45
11876854	NOT1_FAR85191	NOT1	49
11876855	NOT1_FAR85191	NOT1	68
11876856	NOT1_FAR85191	NOT1	64
11876857	NOT1_FAR85191	NOT1	20
11876858	NOT1_FAR85191	NOT1	46
11876859	NOT1_FAR85191	NOT1	64
11876860	NOT1_FAR85191	NOT1	59
11876861	NOT1_FAR85191	NOT1	51
11876862	NOT1_FAR85191	NOT1	52
11876863	NOT1_FAR85191	NOT1	52
11876864	NOT1_FAR85191	NOT1	14
11876865	NOT1_FAR85191	NOT1	38
11876866	NOT1_FAR85191	NOT1	58
11876867	NOT1_FAR85191	NOT1	27
11876868	NOT1_FAR85191	NOT1	54
11876869	NOT1_FAR85191	NOT1	30
11876870	NOT1_FAR85191	NOT1	54
11876871	NOT1_FAR85191	NOT1	71
11876872	NOT1_FAR85191	NOT1	50
11876873	NOT1_FAR85191	NOT1	13
11876874	NOT1_FAR85191	NOT1	22
11876875	NOT1_FAR85191	NOT1	44
11876876	NOT1_FAR85191	NOT1	56
11876877	NOT1_FAR85191	NOT1	63
11876878	NOT1_FAR85191	NOT1	37
11876879	NOT1_FAR85191	NOT1	22
11876880	NOT1_FAR85191	NOT1	165
11876881	NOT1_FAR85191	NOT1	47
11876882	NOT1_FAR85191	NOT1	65
11876883	NOT1_FAR85191	NOT1	54
11876884	NOT1_FAR85191	NOT1	11
11876885	NOT1_FAR85191	NOT1	61
11876886	NOT1_FAR85191	NOT1	64
11876887	NOT1_FAR85191	NOT1	45
11876888	NOT1_FAR85191	NOT1	12
11876889	NOT1_FAR85191	NOT1	56
11876890	NOT1_FAR85191	NOT1	55
11876891	NOT1_FAR85191	NOT1	51
11876892	NOT1_FAR85191	NOT1	42
11876893	NOT1_FAR85191	NOT1	44
11876894	NOT1_FAR85191	NOT1	60
11876895	NOT1_FAR85191	NOT1	51
11876896	NOT1_FAR85191	NOT1	48
11876897	NOT1_FAR85191	NOT1	34
11876898	NOT1_FAR85191	NOT1	52
11876899	NOT1_FAR85191	NOT1	52
11876900	NOT1_FAR85191	NOT1	48
11876901	NOT1_FAR85191	NOT1	63
11876902	NOT1_FAR85191	NOT1	48
11876903	NOT1_FAR85191	NOT1	43
11876904	NOT1_FAR85191	NOT1	48
11876905	NOT1_FAR85191	NOT1	52
11876906	NOT1_FAR85191	NOT1	53
11876907	NOT1_FAR85191	NOT1	63
11876908	NOT1_FAR85191	NOT1	19
11876909	NOT1_FAR85191	NOT1	52
11876910	NOT1_FAR85191	NOT1	26
11876911	NOT1_FAR85191	NOT1	47
11876912	NOT1_FAR85191	NOT1	54
11876913	NOT1_FAR85191	NOT1	37
11876914	NOT1_FAR85191	NOT1	51
11876915	NOT1_FAR85191	NOT1	9
11876916	NOT1_FAR85191	NOT1	52
11876917	NOT1_FAR85191	NOT1	45
11876918	NOT1_FAR85191	NOT1	42
11876919	NOT1_FAR85191	NOT1	66
11876920	NOT1_FAR85191	NOT1	8
11876921	NOT1_FAR85191	NOT1	47
11876922	NOT1_FAR85191	NOT1	40
11876923	NOT1_FAR85191	NOT1	35
11876924	NOT1_FAR85191	NOT1	7
11876925	NOT1_FAR85191	NOT1	15
11876926	NOT1_FAR85191	NOT1	46
11876927	NOT1_FAR85191	NOT1	9
11876928	NOT1_FAR85191	NOT1	39
11876929	NOT1_FAR85191	NOT1	7
11876930	NOT1_FAR85191	NOT1	61
11876931	NOT1_FAR85191	NOT1	76
11876932	NOT1_FAR85191	NOT1	80
11876933	NOT1_FAR85191	NOT1	39
11876934	NOT1_FAR85191	NOT1	51
11876935	NOT1_FAR85191	NOT1	76
11876936	NOT1_FAR85191	NOT1	53
11876937	NOT1_FAR85191	NOT1	8
11876938	NOT1_FAR85191	NOT1	54
11876939	NOT1_FAR85191	NOT1	51
11876940	NOT1_FAR85191	NOT1	36
11876941	NOT1_FAR85191	NOT1	68
11876942	NOT1_FAR85191	NOT1	34
11876943	NOT1_FAR85191	NOT1	126
11876944	NOT1_FAR85191	NOT1	53
11876945	NOT1_FAR85191	NOT1	60
11876946	NOT1_FAR85191	NOT1	58
11876947	NOT1_FAR85191	NOT1	18
11876948	NOT1_FAR85191	NOT1	14
11876949	NOT1_FAR85191	NOT1	61
11876950	NOT1_FAR85191	NOT1	61
11876951	NOT1_FAR85191	NOT1	41
11876952	NOT1_FAR85191	NOT1	52
11876953	NOT1_FAR85191	NOT1	45
11876954	NOT1_FAR85191	NOT1	55
11876955	NOT1_FAR85191	NOT1	61
11876956	NOT1_FAR85191	NOT1	59
11876957	NOT1_FAR85191	NOT1	38
11876958	NOT1_FAR85191	NOT1	22
11876959	NOT1_FAR85191	NOT1	44
11876960	NOT1_FAR85191	NOT1	51
11876961	NOT1_FAR85191	NOT1	49
11876962	NOT1_FAR85191	NOT1	54
11876963	NOT1_FAR85191	NOT1	49
11876964	NOT1_FAR85191	NOT1	50
11876965	NOT1_FAR85191	NOT1	31
11876966	NOT1_FAR85191	NOT1	47
11876967	NOT1_FAR85191	NOT1	56
11876968	NOT1_FAR85191	NOT1	47
11876969	NOT1_FAR85191	NOT1	45
11876970	NOT1_FAR85191	NOT1	25
11876971	NOT1_FAR85191	NOT1	43
11876972	NOT1_FAR85191	NOT1	88
11876973	NOT1_FAR85191	NOT1	66
11876974	NOT1_FAR85191	NOT1	45
11876975	NOT1_FAR85191	NOT1	60
11876976	NOT1_FAR85191	NOT1	58
11876977	NOT1_FAR85191	NOT1	46
11876978	NOT1_FAR85191	NOT1	42
11876979	NOT1_FAR85191	NOT1	12
11876980	NOT1_FAR85191	NOT1	12
11876981	NOT1_FAR85191	NOT1	35
11876982	NOT1_FAR85191	NOT1	58
11876983	NOT1_FAR85191	NOT1	47
11876984	NOT1_FAR85191	NOT1	51
11876985	NOT1_FAR85191	NOT1	123
11876986	NOT1_FAR85191	NOT1	40
11876987	NOT1_FAR85191	NOT1	55
11876988	NOT1_FAR85191	NOT1	65
11876989	NOT1_FAR85191	NOT1	50
11876990	NOT1_FAR85191	NOT1	43
11876991	NOT1_FAR85191	NOT1	60
11876992	NOT1_FAR85191	NOT1	83
11876993	NOT1_FAR85191	NOT1	16
11876994	NOT1_FAR85191	NOT1	38
11876995	NOT1_FAR85191	NOT1	49
11876996	NOT1_FAR85191	NOT1	51
11876997	NOT1_FAR85191	NOT1	41
11876998	NOT1_FAR85191	NOT1	47
11876999	NOT1_FAR85191	NOT1	41
11877000	NOT1_FAR85191	NOT1	69
11877001	NOT1_FAR85191	NOT1	8
11877002	NOT1_FAR85191	NOT1	98
11877003	NOT1_FAR85191	NOT1	36
11877004	NOT1_FAR85191	NOT1	45
11877005	NOT1_FAR85191	NOT1	48
11877006	NOT1_FAR85191	NOT1	63
11877007	NOT1_FAR85191	NOT1	44
11877008	NOT1_FAR85191	NOT1	55
11877009	NOT1_FAR85191	NOT1	10
11877010	NOT1_FAR85191	NOT1	36
11877011	NOT1_FAR85191	NOT1	48
11877012	NOT1_FAR85191	NOT1	46
11877013	NOT1_FAR85191	NOT1	44
11877014	NOT1_FAR85191	NOT1	103
11877015	NOT1_FAR85191	NOT1	39
11877016	NOT1_FAR85191	NOT1	9
11877017	NOT1_FAR85191	NOT1	62
11877018	NOT1_FAR85191	NOT1	33
11877019	NOT1_FAR85191	NOT1	49
11877020	NOT1_FAR85191	NOT1	46
11877021	NOT1_FAR85191	NOT1	58
11877022	NOT1_FAR85191	NOT1	52
11877023	NOT1_FAR85191	NOT1	16
11877024	NOT1_FAR85191	NOT1	63
11877025	NOT1_FAR85191	NOT1	73
11877026	NOT1_FAR85191	NOT1	52
11877027	NOT1_FAR85191	NOT1	49
11877028	NOT1_FAR85191	NOT1	56
11877029	NOT1_FAR85191	NOT1	42
11877030	NOT1_FAR85191	NOT1	49
11877031	NOT1_FAR85191	NOT1	44
11877032	NOT1_FAR85191	NOT1	51
11877033	NOT1_FAR85191	NOT1	40
11877034	NOT1_FAR85191	NOT1	54
11877035	NOT1_FAR85191	NOT1	49
11877036	NOT1_FAR85191	NOT1	50
11877037	NOT1_FAR85191	NOT1	46
11877038	NOT1_FAR85191	NOT1	50
11877039	NOT1_FAR85191	NOT1	51
11877040	NOT1_FAR85191	NOT1	59
11877041	NOT1_FAR85191	NOT1	11
11877042	NOT1_FAR85191	NOT1	46
11877043	NOT1_FAR85191	NOT1	48
11877044	NOT1_FAR85191	NOT1	65
11877045	NOT1_FAR85191	NOT1	43
11877046	NOT1_FAR85191	NOT1	52
11877047	NOT1_FAR85191	NOT1	40
11877048	NOT1_FAR85191	NOT1	43
11877049	NOT1_FAR85191	NOT1	48
11877050	NOT1_FAR85191	NOT1	48
11877051	NOT1_FAR85191	NOT1	51
11877052	NOT1_FAR85191	NOT1	32
11877053	NOT1_FAR85191	NOT1	21
11877054	NOT1_FAR85191	NOT1	52
11877055	NOT1_FAR85191	NOT1	62
11877056	NOT1_FAR85191	NOT1	51
11877057	NOT1_FAR85191	NOT1	64
11877058	NOT1_FAR85191	NOT1	61
11877059	NOT1_FAR85191	NOT1	46
11877060	NOT1_FAR85191	NOT1	55
11877061	NOT1_FAR85191	NOT1	45
11877062	NOT1_FAR85191	NOT1	62
11877063	NOT1_FAR85191	NOT1	58
11877064	NOT1_FAR85191	NOT1	75
11877065	NOT1_FAR85191	NOT1	49
11877066	NOT1_FAR85191	NOT1	47
11877067	NOT1_FAR85191	NOT1	33
11877068	NOT1_FAR85191	NOT1	43
11877069	NOT1_FAR85191	NOT1	61
11877070	NOT1_FAR85191	NOT1	49
11877071	NOT1_FAR85191	NOT1	52
11877072	NOT1_FAR85191	NOT1	51
11877073	NOT1_FAR85191	NOT1	46
11877074	NOT1_FAR85191	NOT1	45
11877075	NOT1_FAR85191	NOT1	46
11877076	NOT1_FAR85191	NOT1	226
11877077	NOT1_FAR85191	NOT1	19
11877078	NOT1_FAR85191	NOT1	64
11877079	NOT1_FAR85191	NOT1	66
11877080	NOT1_FAR85191	NOT1	40
11877081	NOT1_FAR85191	NOT1	76
11877082	NOT1_FAR85191	NOT1	51
11877083	NOT1_FAR85191	NOT1	49
11877084	NOT1_FAR85191	NOT1	56
11877085	NOT1_FAR85191	NOT1	45
11877086	NOT1_FAR85191	NOT1	59
11877087	NOT1_FAR85191	NOT1	51
11877088	NOT1_FAR85191	NOT1	63
11877089	NOT1_FAR85191	NOT1	47
11877090	NOT1_FAR85191	NOT1	9
11877091	NOT1_FAR85191	NOT1	52
11877092	NOT1_FAR85191	NOT1	43
11877093	NOT1_FAR85191	NOT1	47
11877094	NOT1_FAR85191	NOT1	48
11877095	NOT1_FAR85191	NOT1	53
11877096	NOT1_FAR85191	NOT1	42
11877097	NOT1_FAR85191	NOT1	11
11877098	NOT1_FAR85191	NOT1	36
11877099	NOT1_FAR85191	NOT1	55
11877100	NOT1_FAR85191	NOT1	10
11877101	NOT1_FAR85191	NOT1	60
11877102	NOT1_FAR85191	NOT1	55
11877103	NOT1_FAR85191	NOT1	79
11877104	NOT1_FAR85191	NOT1	42
11877105	NOT1_FAR85191	NOT1	68
11877106	NOT1_FAR85191	NOT1	57
11877107	NOT1_FAR85191	NOT1	38
11877108	NOT1_FAR85191	NOT1	26
11877109	NOT1_FAR85191	NOT1	66
11877110	NOT1_FAR85191	NOT1	50
11877111	NOT1_FAR85191	NOT1	66
11877112	NOT1_FAR85191	NOT1	63
11877113	NOT1_FAR85191	NOT1	61
11877114	NOT1_FAR85191	NOT1	44
11877115	NOT1_FAR85191	NOT1	42
11877116	NOT1_FAR85191	NOT1	53
11877117	NOT1_FAR85191	NOT1	37
11877118	NOT1_FAR85191	NOT1	70
11877119	NOT1_FAR85191	NOT1	34
11877120	NOT1_FAR85191	NOT1	20
11877121	NOT1_FAR85191	NOT1	31
11877122	NOT1_FAR85191	NOT1	34
11877123	NOT1_FAR85191	NOT1	38
11877124	NOT1_FAR85191	NOT1	55
11877125	NOT1_FAR85191	NOT1	18
11877126	NOT1_FAR85191	NOT1	53
11877127	NOT1_FAR85191	NOT1	38
11877128	NOT1_FAR85191	NOT1	54
11877129	NOT1_FAR85191	NOT1	51
11877130	NOT1_FAR85191	NOT1	69
11877131	NOT1_FAR85191	NOT1	53
11877132	NOT1_FAR85191	NOT1	17
11877133	NOT1_FAR85191	NOT1	60
11877134	NOT1_FAR85191	NOT1	106
11877135	NOT1_FAR85191	NOT1	54
11877136	NOT1_FAR85191	NOT1	67
11877137	NOT1_FAR85191	NOT1	58
11877138	NOT1_FAR85191	NOT1	47
11877139	NOT1_FAR85191	NOT1	12
11877140	NOT1_FAR85191	NOT1	44
11877141	NOT1_FAR85191	NOT1	13
11877142	NOT1_FAR85191	NOT1	53
11877143	NOT1_FAR85191	NOT1	62
11877144	NOT1_FAR85191	NOT1	66
11877145	NOT1_FAR85191	NOT1	87
11877146	NOT1_FAR85191	NOT1	55
11877147	NOT1_FAR85191	NOT1	8
11877148	NOT1_FAR85191	NOT1	35
11877149	NOT1_FAR85191	NOT1	48
11877150	NOT1_FAR85191	NOT1	50
11877151	NOT1_FAR85191	NOT1	39
11877152	NOT1_FAR85191	NOT1	45
11877153	NOT1_FAR85191	NOT1	10
11877154	NOT1_FAR85191	NOT1	44
11877155	NOT1_FAR85191	NOT1	49
11877156	NOT1_FAR85191	NOT1	63
11877157	NOT1_FAR85191	NOT1	20
11877158	NOT1_FAR85191	NOT1	50
11877159	NOT1_FAR85191	NOT1	43
11877160	NOT1_FAR85191	NOT1	36
11877161	NOT1_FAR85191	NOT1	51
11877162	NOT1_FAR85191	NOT1	58
11877163	NOT1_FAR85191	NOT1	49
11877164	NOT1_FAR85191	NOT1	44
11877165	NOT1_FAR85191	NOT1	7
11877166	NOT1_FAR85191	NOT1	55
11877167	NOT1_FAR85191	NOT1	50
11877168	NOT1_FAR85191	NOT1	42
11877169	NOT1_FAR85191	NOT1	63
11877170	NOT1_FAR85191	NOT1	59
11877171	NOT1_FAR85191	NOT1	51
11877172	NOT1_FAR85191	NOT1	43
11877173	NOT1_FAR85191	NOT1	43
11877174	NOT1_FAR85191	NOT1	53
11877175	NOT1_FAR85191	NOT1	50
11877176	NOT1_FAR85191	NOT1	46
11877177	NOT1_FAR85191	NOT1	11
11877178	NOT1_FAR85191	NOT1	7
11877179	NOT1_FAR85191	NOT1	76
11877180	NOT1_FAR85191	NOT1	46
11877181	NOT1_FAR85191	NOT1	15
11877182	NOT1_FAR85191	NOT1	45
11877183	NOT1_FAR85191	NOT1	47
11877184	NOT1_FAR85191	NOT1	50
11877185	NOT1_FAR85191	NOT1	97
11877186	NOT1_FAR85191	NOT1	48
11877187	NOT1_FAR85191	NOT1	15
11877188	NOT1_FAR85191	NOT1	45
11877189	NOT1_FAR85191	NOT1	53
11877190	NOT1_FAR85191	NOT1	47
11877191	NOT1_FAR85191	NOT1	56
11877192	NOT1_FAR85191	NOT1	49
11877193	NOT1_FAR85191	NOT1	22
11877194	NOT1_FAR85191	NOT1	56
11877195	NOT1_FAR85191	NOT1	53
11877196	NOT1_FAR85191	NOT1	10
11877197	NOT1_FAR85191	NOT1	40
11877198	NOT1_FAR85191	NOT1	65
11877199	NOT1_FAR85191	NOT1	55
11877200	NOT1_FAR85191	NOT1	62
11877201	NOT1_FAR85191	NOT1	9
11877202	NOT1_FAR85191	NOT1	77
11877203	NOT1_FAR85191	NOT1	113
11877204	NOT1_FAR85191	NOT1	52
11877205	NOT1_FAR85191	NOT1	56
11877206	NOT1_FAR85191	NOT1	64
11877207	NOT1_FAR85191	NOT1	49
11877208	NOT1_FAR85191	NOT1	61
11877209	NOT1_FAR85191	NOT1	51
11877210	NOT1_FAR85191	NOT1	51
11877211	NOT1_FAR85191	NOT1	22
11877212	NOT1_FAR85191	NOT1	67
11877213	NOT1_FAR85191	NOT1	40
11877214	NOT1_FAR85191	NOT1	63
11877215	NOT1_FAR85191	NOT1	43
11877216	NOT1_FAR85191	NOT1	49
11877217	NOT1_FAR85191	NOT1	58
11877218	NOT1_FAR85191	NOT1	43
11877219	NOT1_FAR85191	NOT1	60
11877220	NOT1_FAR85191	NOT1	51
11877221	NOT1_FAR85191	NOT1	57
11877222	NOT1_FAR85191	NOT1	46
11877223	NOT1_FAR85191	NOT1	40
11877224	NOT1_FAR85191	NOT1	46
11877225	NOT1_FAR85191	NOT1	76
11877226	NOT1_FAR85191	NOT1	8
11877227	NOT1_FAR85191	NOT1	39
11877228	NOT1_FAR85191	NOT1	52
11877229	NOT1_FAR85191	NOT1	46
11877230	NOT1_FAR85191	NOT1	53
11877231	NOT1_FAR85191	NOT1	47
11877232	NOT1_FAR85191	NOT1	55
11877233	NOT1_FAR85191	NOT1	67
11877234	NOT1_FAR85191	NOT1	53
11877235	NOT1_FAR85191	NOT1	12
11877236	NOT1_FAR85191	NOT1	45
11877237	NOT1_FAR85191	NOT1	69
11877238	NOT1_FAR85191	NOT1	54
11877239	NOT1_FAR85191	NOT1	39
11877240	NOT1_FAR85191	NOT1	50
11877241	NOT1_FAR85191	NOT1	67
11877242	NOT1_FAR85191	NOT1	59
11877243	NOT1_FAR85191	NOT1	58
11877244	NOT1_FAR85191	NOT1	50
11877245	NOT1_FAR85191	NOT1	64
11877246	NOT1_FAR85191	NOT1	50
11877247	NOT1_FAR85191	NOT1	56
11877248	NOT1_FAR85191	NOT1	73
11877249	NOT1_FAR85191	NOT1	51
11877250	NOT1_FAR85191	NOT1	52
11877251	NOT1_FAR85191	NOT1	63
11877252	NOT1_FAR85191	NOT1	52
11877253	NOT1_FAR85191	NOT1	35
11877254	NOT1_FAR85191	NOT1	66
11877255	NOT1_FAR85191	NOT1	39
11877256	NOT1_FAR85191	NOT1	60
11877257	NOT1_FAR85191	NOT1	52
11877258	NOT1_FAR85191	NOT1	61
11877259	NOT1_FAR85191	NOT1	85
11877260	NOT1_FAR85191	NOT1	63
11877261	NOT1_FAR85191	NOT1	14
11877262	NOT1_FAR85191	NOT1	70
11877263	NOT1_FAR85191	NOT1	50
11877264	NOT1_FAR85191	NOT1	48
11877265	NOT1_FAR85191	NOT1	58
11877266	NOT1_FAR85191	NOT1	71
11877267	NOT1_FAR85191	NOT1	40
11877268	NOT1_FAR85191	NOT1	61
11877269	NOT1_FAR85191	NOT1	37
11877270	NOT1_FAR85191	NOT1	58
11877271	NOT1_FAR85191	NOT1	34
11877272	NOT1_FAR85191	NOT1	13
11877273	NOT1_FAR85191	NOT1	81
11877274	NOT1_FAR85191	NOT1	8
11877275	NOT1_FAR85191	NOT1	66
11877276	NOT1_FAR85191	NOT1	50
11877277	NOT1_FAR85191	NOT1	42
11877278	NOT1_FAR85191	NOT1	71
11877279	NOT1_FAR85191	NOT1	36
11877280	NOT1_FAR85191	NOT1	54
11877281	NOT1_FAR85191	NOT1	51
11877282	NOT1_FAR85191	NOT1	60
11877283	NOT1_FAR85191	NOT1	46
11877284	NOT1_FAR85191	NOT1	53
11877285	NOT1_FAR85191	NOT1	64
11877286	NOT1_FAR85191	NOT1	39
11877287	NOT1_FAR85191	NOT1	67
11877288	NOT1_FAR85191	NOT1	8
11877289	NOT1_FAR85191	NOT1	13
11877290	NOT1_FAR85191	NOT1	8
11877291	NOT1_FAR85191	NOT1	59
11877292	NOT1_FAR85191	NOT1	75
11877293	NOT1_FAR85191	NOT1	78
11877294	NOT1_FAR85191	NOT1	57
11877295	NOT1_FAR85191	NOT1	53
11877296	NOT1_FAR85191	NOT1	50
11877297	NOT1_FAR85191	NOT1	43
11877298	NOT1_FAR85191	NOT1	42
11877299	NOT1_FAR85191	NOT1	43
11877300	NOT1_FAR85191	NOT1	42
11877301	NOT1_FAR85191	NOT1	50
11877302	NOT1_FAR85191	NOT1	38
11877303	NOT1_FAR85191	NOT1	11
11877304	NOT1_FAR85191	NOT1	48
11877305	NOT1_FAR85191	NOT1	52
11877306	NOT1_FAR85191	NOT1	50
11877307	NOT1_FAR85191	NOT1	46
11877308	NOT1_FAR85191	NOT1	46
11877309	NOT1_FAR85191	NOT1	38
11877310	NOT1_FAR85191	NOT1	21
11877311	NOT1_FAR85191	NOT1	35
11877312	NOT1_FAR85191	NOT1	32
11877313	NOT1_FAR85191	NOT1	26
11877314	NOT1_FAR85191	NOT1	18
11877315	NOT1_FAR85191	NOT1	23
11877316	NOT1_FAR85191	NOT1	30
11877317	NOT1_FAR85191	NOT1	58
11877318	NOT1_FAR85191	NOT1	48
11877319	NOT1_FAR85191	NOT1	45
11877320	NOT1_FAR85191	NOT1	52
11877321	NOT1_FAR85191	NOT1	61
11877322	NOT1_FAR85191	NOT1	32
11877323	NOT1_FAR85191	NOT1	50
11877324	NOT1_FAR85191	NOT1	57
11877325	NOT1_FAR85191	NOT1	58
11877326	NOT1_FAR85191	NOT1	48
11877327	NOT1_FAR85191	NOT1	63
11877328	NOT1_FAR85191	NOT1	48
11877329	NOT1_FAR85191	NOT1	42
11877330	NOT1_FAR85191	NOT1	20
11877331	NOT1_FAR85191	NOT1	28
11877332	NOT1_FAR85191	NOT1	40
11877333	NOT1_FAR85191	NOT1	46
11877334	NOT1_FAR85191	NOT1	55
11877335	NOT1_FAR85191	NOT1	48
11877336	NOT1_FAR85191	NOT1	47
11877337	NOT1_FAR85191	NOT1	45
11877338	NOT1_FAR85191	NOT1	31
11877339	NOT1_FAR85191	NOT1	48
11877340	NOT1_FAR85191	NOT1	48
11877341	NOT1_FAR85191	NOT1	43
11877342	NOT1_FAR85191	NOT1	18
11877343	NOT1_FAR85191	NOT1	50
11877344	NOT1_FAR85191	NOT1	49
11877345	NOT1_FAR85191	NOT1	41
11877346	NOT1_FAR85191	NOT1	53
11877347	NOT1_FAR85191	NOT1	22
11877348	NOT1_FAR85191	NOT1	52
11877349	NOT1_FAR85191	NOT1	13
11877350	NOT1_FAR85191	NOT1	36
11877351	NOT1_FAR85191	NOT1	53
11877352	NOT1_FAR85191	NOT1	51
11877353	NOT1_FAR85191	NOT1	62
11877354	NOT1_FAR85191	NOT1	52
11877355	NOT1_FAR85191	NOT1	56
11877356	NOT1_FAR85191	NOT1	45
11877357	NOT1_FAR85191	NOT1	51
11877358	NOT1_FAR85191	NOT1	44
11877359	NOT1_FAR85191	NOT1	48
11877360	NOT1_FAR85191	NOT1	40
11877361	NOT1_FAR85191	NOT1	44
11877362	NOT1_FAR85191	NOT1	49
11877363	NOT1_FAR85191	NOT1	52
11877364	NOT1_FAR85191	NOT1	54
11877365	NOT1_FAR85191	NOT1	39
11877366	NOT1_FAR85191	NOT1	52
11877367	NOT1_FAR85191	NOT1	54
11877368	NOT1_FAR85191	NOT1	66
11877369	NOT1_FAR85191	NOT1	57
11877370	NOT1_FAR85191	NOT1	44
11877371	NOT1_FAR85191	NOT1	39
11877372	NOT1_FAR85191	NOT1	44
11877373	NOT1_FAR85191	NOT1	38
11877374	NOT1_FAR85191	NOT1	9
11877375	NOT1_FAR85191	NOT1	52
11877376	NOT1_FAR85191	NOT1	58
11877377	NOT1_FAR85191	NOT1	40
11877378	NOT1_FAR85191	NOT1	65
11877379	NOT1_FAR85191	NOT1	39
11877380	NOT1_FAR85191	NOT1	40
11877381	NOT1_FAR85191	NOT1	52
11877382	NOT1_FAR85191	NOT1	57
11877383	NOT1_FAR85191	NOT1	35
11877384	NOT1_FAR85191	NOT1	34
11877385	NOT1_FAR85191	NOT1	58
11877386	NOT1_FAR85191	NOT1	45
11877387	NOT1_FAR85191	NOT1	45
11877388	NOT1_FAR85191	NOT1	53
11877389	NOT1_FAR85191	NOT1	20
11877390	NOT1_FAR85191	NOT1	43
11877391	NOT1_FAR85191	NOT1	34
11877392	NOT1_FAR85191	NOT1	34
11877393	NOT1_FAR85191	NOT1	48
11877394	NOT1_FAR85191	NOT1	52
11877395	NOT1_FAR85191	NOT1	39
11877396	NOT1_FAR85191	NOT1	36
11877397	NOT1_FAR85191	NOT1	49
11877398	NOT1_FAR85191	NOT1	8
11877399	NOT1_FAR85191	NOT1	59
11877400	NOT1_FAR85191	NOT1	44
11877401	NOT1_FAR85191	NOT1	10
11877402	NOT1_FAR85191	NOT1	43
11877403	NOT1_FAR85191	NOT1	33
11877404	NOT1_FAR85191	NOT1	63
11877405	NOT1_FAR85191	NOT1	47
11877406	NOT1_FAR85191	NOT1	43
11877407	NOT1_FAR85191	NOT1	32
11877408	NOT1_FAR85191	NOT1	36
11877409	NOT1_FAR85191	NOT1	47
11877410	NOT1_FAR85191	NOT1	52
11877411	NOT1_FAR85191	NOT1	54
11877412	NOT1_FAR85191	NOT1	53
11877413	NOT1_FAR85191	NOT1	47
11877414	NOT1_FAR85191	NOT1	58
11877415	NOT1_FAR85191	NOT1	48
11877416	NOT1_FAR85191	NOT1	43
11877417	NOT1_FAR85191	NOT1	28
11877418	NOT1_FAR85191	NOT1	76
11877419	NOT1_FAR85191	NOT1	46
11877420	NOT1_FAR85191	NOT1	51
11877421	NOT1_FAR85191	NOT1	40
11877422	NOT1_FAR85191	NOT1	9
11877423	NOT1_FAR85191	NOT1	42
11877424	NOT1_FAR85191	NOT1	63
11877425	NOT1_FAR85191	NOT1	43
11877426	NOT1_FAR85191	NOT1	61
11877427	NOT1_FAR85191	NOT1	52
11877428	NOT1_FAR85191	NOT1	10
11877429	NOT1_FAR85191	NOT1	51
11877430	NOT1_FAR85191	NOT1	38
11877431	NOT1_FAR85191	NOT1	42
11877432	NOT1_FAR85191	NOT1	58
11877433	NOT1_FAR85191	NOT1	39
11877434	NOT1_FAR85191	NOT1	56
11877435	NOT1_FAR85191	NOT1	56
11877436	NOT1_FAR85191	NOT1	50
11877437	NOT1_FAR85191	NOT1	44
11877438	NOT1_FAR85191	NOT1	47
11877439	NOT1_FAR85191	NOT1	58
11877440	NOT1_FAR85191	NOT1	59
11877441	NOT1_FAR85191	NOT1	10
11877442	NOT1_FAR85191	NOT1	57
11877443	NOT1_FAR85191	NOT1	61
11877444	NOT1_FAR85191	NOT1	49
11877445	NOT1_FAR85191	NOT1	57
11877446	NOT1_FAR85191	NOT1	43
11877447	NOT1_FAR85191	NOT1	56
11877448	NOT1_FAR85191	NOT1	59
11877449	NOT1_FAR85191	NOT1	29
11877450	NOT1_FAR85191	NOT1	11
11877451	NOT1_FAR85191	NOT1	59
11877452	NOT1_FAR85191	NOT1	60
11877453	NOT1_FAR85191	NOT1	56
11877454	NOT1_FAR85191	NOT1	7
11877455	NOT1_FAR85191	NOT1	58
11877456	NOT1_FAR85191	NOT1	41
11877457	NOT1_FAR85191	NOT1	43
11877458	NOT1_FAR85191	NOT1	45
11877459	NOT1_FAR85191	NOT1	50
11877460	NOT1_FAR85191	NOT1	45
11877461	NOT1_FAR85191	NOT1	50
11877462	NOT1_FAR85191	NOT1	49
11877463	NOT1_FAR85191	NOT1	55
11877464	NOT1_FAR85191	NOT1	93
11877465	NOT1_FAR85191	NOT1	43
11877466	NOT1_FAR85191	NOT1	62
11877467	NOT1_FAR85191	NOT1	39
11877468	NOT1_FAR85191	NOT1	65
11877469	NOT1_FAR85191	NOT1	49
11877470	NOT1_FAR85191	NOT1	43
11877471	NOT1_FAR85191	NOT1	43
11877472	NOT1_FAR85191	NOT1	27
11877473	NOT1_FAR85191	NOT1	50
11877474	NOT1_FAR85191	NOT1	17
11877475	NOT1_FAR85191	NOT1	43
11877476	NOT1_FAR85191	NOT1	56
11877477	NOT1_FAR85191	NOT1	141
11877478	NOT1_FAR85191	NOT1	19
11877479	NOT1_FAR85191	NOT1	10
11877480	NOT1_FAR85191	NOT1	13
11877481	NOT1_FAR85191	NOT1	22
11877482	NOT1_FAR85191	NOT1	15
11877483	NOT1_FAR85191	NOT1	168
11877484	NOT1_FAR85191	NOT1	124
11877485	NOT1_FAR85191	NOT1	96
11877486	NOT1_FAR85191	NOT1	29
11877487	NOT1_FAR85191	NOT1	126
11877488	NOT1_FAR85191	NOT1	74
11877489	NOT1_FAR85191	NOT1	53
11877490	NOT1_FAR85191	NOT1	11
11877491	NOT1_FAR85191	NOT1	46
11877492	NOT1_FAR85191	NOT1	162
11877493	NOT1_FAR85191	NOT1	120
11877494	NOT1_FAR85191	NOT1	39
11877495	NOT1_FAR85191	NOT1	40
11877496	NOT1_FAR85191	NOT1	31
11877497	NOT1_FAR85191	NOT1	111
11877498	NOT1_FAR85191	NOT1	12
11877499	NOT1_FAR85191	NOT1	145
11877500	NOT1_FAR85191	NOT1	133
11877501	NOT1_FAR85191	NOT1	114
11877502	NOT1_FAR85191	NOT1	142
11877503	NOT1_FAR85191	NOT1	34
11877504	NOT1_FAR85191	NOT1	29
11877505	NOT1_FAR85191	NOT1	41
11877506	NOT1_FAR85191	NOT1	29
11877507	NOT1_FAR85191	NOT1	122
11877508	NOT1_FAR85191	NOT1	25
11877509	NOT1_FAR85191	NOT1	19
11877510	NOT1_FAR85191	NOT1	14
11877511	NOT1_FAR85191	NOT1	13
11877512	NOT1_FAR85191	NOT1	90
11877513	NOT1_FAR85191	NOT1	22
11877514	NOT1_FAR85191	NOT1	63
11877515	NOT1_FAR85191	NOT1	149
11877516	NOT1_FAR85191	NOT1	175
11877517	NOT1_FAR85191	NOT1	27
11877518	NOT1_FAR85191	NOT1	101
11877519	NOT1_FAR85191	NOT1	32
11877520	NOT1_FAR85191	NOT1	91
11877521	NOT1_FAR85191	NOT1	10
11877522	NOT1_FAR85191	NOT1	82
11877523	NOT1_FAR85191	NOT1	46
11877524	NOT1_FAR85191	NOT1	29
11877525	NOT1_FAR85191	NOT1	26
11877526	NOT1_FAR85191	NOT1	40
11877527	NOT1_FAR85191	NOT1	70
11877528	NOT1_FAR85191	NOT1	39
11877529	NOT1_FAR85191	NOT1	41
11877530	NOT1_FAR85191	NOT1	28
11877531	NOT1_FAR85191	NOT1	48
11877532	NOT1_FAR85191	NOT1	36
11877533	NOT1_FAR85191	NOT1	34
11877534	NOT1_FAR85191	NOT1	30
11877535	NOT1_FAR85191	NOT1	13
11877536	NOT1_FAR85191	NOT1	288
11877537	NOT1_FAR85191	NOT1	43
11877538	NOT1_FAR85191	NOT1	94
11877539	NOT1_FAR85191	NOT1	39
11877540	NOT1_FAR85191	NOT1	26
11877541	NOT1_FAR85191	NOT1	70
11877542	NOT1_FAR85191	NOT1	62
11877543	NOT1_FAR85191	NOT1	45
11877544	NOT1_FAR85191	NOT1	174
11877545	NOT1_FAR85191	NOT1	50
11877546	NOT1_FAR85191	NOT1	81
11877547	NOT1_FAR85191	NOT1	45
11877548	NOT1_FAR85191	NOT1	148
11877549	NOT1_FAR85191	NOT1	17
11877550	NOT1_FAR85191	NOT1	23
11877551	NOT1_FAR85191	NOT1	97
11877552	NOT1_FAR85191	NOT1	66
11877553	NOT1_FAR85191	NOT1	66
11877554	NOT1_FAR85191	NOT1	17
11877555	NOT1_FAR85191	NOT1	93
11877556	NOT1_FAR85191	NOT1	24
11877557	NOT1_FAR85191	NOT1	75
11877558	NOT1_FAR85191	NOT1	56
11877559	NOT1_FAR85191	NOT1	38
11877560	NOT1_FAR85191	NOT1	36
11877561	NOT1_FAR85191	NOT1	35
11877562	NOT1_FAR85191	NOT1	16
11877563	NOT1_FAR85191	NOT1	14
11877564	NOT1_FAR85191	NOT1	73
11877565	NOT1_FAR85191	NOT1	16
11877566	NOT1_FAR85191	NOT1	94
11877567	NOT1_FAR85191	NOT1	70
11877568	NOT1_FAR85191	NOT1	21
11877569	NOT1_FAR85191	NOT1	44
11877570	NOT1_FAR85191	NOT1	7
11877571	NOT1_FAR85191	NOT1	34
11877572	NOT1_FAR85191	NOT1	86
11877573	NOT1_FAR85191	NOT1	50
11877574	NOT1_FAR85191	NOT1	42
11877575	NOT1_FAR85191	NOT1	64
11877576	NOT1_FAR85191	NOT1	28
11877577	NOT1_FAR85191	NOT1	247
11877578	NOT1_FAR85191	NOT1	71
11877579	NOT1_FAR85191	NOT1	162
11877580	NOT1_FAR85191	NOT1	124
11877581	NOT1_FAR85191	NOT1	66
11877582	NOT1_FAR85191	NOT1	45
11877583	NOT1_FAR85191	NOT1	227
11877584	NOT1_FAR85191	NOT1	54
11877585	NOT1_FAR85191	NOT1	29
11877586	NOT1_FAR85191	NOT1	55
11877587	NOT1_FAR85191	NOT1	15
11877588	NOT1_FAR85191	NOT1	26
11877589	NOT1_FAR85191	NOT1	154
11877590	NOT1_FAR85191	NOT1	55
11877591	NOT1_FAR85191	NOT1	40
11877592	NOT1_FAR85191	NOT1	147
11877593	NOT1_FAR85191	NOT1	38
11877594	NOT1_FAR85191	NOT1	115
11877595	NOT1_FAR85191	NOT1	33
11877596	NOT1_FAR85191	NOT1	32
11877597	NOT1_FAR85191	NOT1	20
11877598	NOT1_FAR85191	NOT1	68
11877599	NOT1_FAR85191	NOT1	67
11877600	NOT1_FAR85191	NOT1	98
11877601	NOT1_FAR85191	NOT1	36
11877602	NOT1_FAR85191	NOT1	146
11877603	NOT1_FAR85191	NOT1	41
11877604	NOT1_FAR85191	NOT1	59
11877605	NOT1_FAR85191	NOT1	12
11877606	NOT1_FAR85191	NOT1	27
11877607	NOT1_FAR85191	NOT1	190
11877608	NOT1_FAR85191	NOT1	37
11877609	NOT1_FAR85191	NOT1	30
11877610	NOT1_FAR85191	NOT1	16
11877611	NOT1_FAR85191	NOT1	44
11877612	NOT1_FAR85191	NOT1	135
11877613	NOT1_FAR85191	NOT1	181
11877614	NOT1_FAR85191	NOT1	154
11877615	NOT1_FAR85191	NOT1	37
11877616	NOT1_FAR85191	NOT1	129
11877617	NOT1_FAR85191	NOT1	150
11877618	NOT1_FAR85191	NOT1	86
11877619	NOT1_FAR85191	NOT1	26
11877620	NOT1_FAR85191	NOT1	79
11877621	NOT1_FAR85191	NOT1	136
11877622	NOT1_FAR85191	NOT1	114
11877623	NOT1_FAR85191	NOT1	325
11877624	NOT1_FAR85191	NOT1	222
11877625	NOT1_FAR85191	NOT1	18
11877626	NOT1_FAR85191	NOT1	83
11877627	NOT1_FAR85191	NOT1	85
11877628	NOT1_FAR85191	NOT1	344
11877629	NOT1_FAR85191	NOT1	37
11877630	NOT1_FAR85191	NOT1	67
11877631	NOT1_FAR85191	NOT1	28
11877632	NOT1_FAR85191	NOT1	22
11877633	NOT1_FAR85191	NOT1	10
11877634	NOT1_FAR85191	NOT1	64
11877635	NOT1_FAR85191	NOT1	65
11877636	NOT1_FAR85191	NOT1	205
11877637	NOT1_FAR85191	NOT1	82
11877638	NOT1_FAR85191	NOT1	155
11877639	NOT1_FAR85191	NOT1	47
11877640	NOT1_FAR85191	NOT1	138
11877641	NOT1_FAR85191	NOT1	111
11877642	NOT1_FAR85191	NOT1	36
11877643	NOT1_FAR85191	NOT1	10
11877644	NOT1_FAR85191	NOT1	39
11877645	NOT1_FAR85191	NOT1	79
11877646	NOT1_FAR85191	NOT1	170
11877647	NOT1_FAR85191	NOT1	118
11877648	NOT1_FAR85191	NOT1	28
11877649	NOT1_FAR85191	NOT1	27
11877650	NOT1_FAR85191	NOT1	73
11877651	NOT1_FAR85191	NOT1	145
11877652	NOT1_FAR85191	NOT1	131
11877653	NOT1_FAR85191	NOT1	93
11877654	NOT1_FAR85191	NOT1	28
11877655	NOT1_FAR85191	NOT1	36
11877656	NOT1_FAR85191	NOT1	76
11877657	NOT1_FAR85191	NOT1	68
11877658	NOT1_FAR85191	NOT1	34
11877659	NOT1_FAR85191	NOT1	125
11877660	NOT1_FAR85191	NOT1	32
11877661	NOT1_FAR85191	NOT1	79
11877662	NOT1_FAR85191	NOT1	33
11877663	NOT1_FAR85191	NOT1	178
11877664	NOT1_FAR85191	NOT1	93
11877665	NOT1_FAR85191	NOT1	41
11877666	NOT1_FAR85191	NOT1	123
11877667	NOT1_FAR85191	NOT1	53
11877668	NOT1_FAR85191	NOT1	162
11877669	NOT1_FAR85191	NOT1	38
11877670	NOT1_FAR85191	NOT1	27
11877671	NOT1_FAR85191	NOT1	34
11877672	NOT1_FAR85191	NOT1	48
11877673	NOT1_FAR85191	NOT1	32
11877674	NOT1_FAR85191	NOT1	139
11877675	NOT1_FAR85191	NOT1	34
11877676	NOT1_FAR85191	NOT1	104
11877677	NOT1_FAR85191	NOT1	104
11877678	NOT1_FAR85191	NOT1	110
11877679	NOT1_FAR85191	NOT1	41
11877680	NOT1_FAR85191	NOT1	24
11877681	NOT1_FAR85191	NOT1	41
11877682	NOT1_FAR85191	NOT1	149
11877683	NOT1_FAR85191	NOT1	131
11877684	NOT1_FAR85191	NOT1	261
11877685	NOT1_FAR85191	NOT1	157
11877686	NOT1_FAR85191	NOT1	45
11877687	NOT1_FAR85191	NOT1	223
11877688	NOT1_FAR85191	NOT1	33
11877689	NOT1_FAR85191	NOT1	26
11877690	NOT1_FAR85191	NOT1	167
11877691	NOT1_FAR85191	NOT1	36
11877692	NOT1_FAR85191	NOT1	30
11877693	NOT1_FAR85191	NOT1	35
11877694	NOT1_FAR85191	NOT1	113
11877695	NOT1_FAR85191	NOT1	327
11877696	NOT1_FAR85191	NOT1	34
11877697	NOT1_FAR85191	NOT1	199
11877698	NOT1_FAR85191	NOT1	98
11877699	NOT1_FAR85191	NOT1	107
11877700	NOT1_FAR85191	NOT1	38
11877701	NOT1_FAR85191	NOT1	54
11877702	NOT1_FAR85191	NOT1	41
11877703	NOT1_FAR85191	NOT1	51
11877704	NOT1_FAR85191	NOT1	112
11877705	NOT1_FAR85191	NOT1	35
11877706	NOT1_FAR85191	NOT1	21
11877707	NOT1_FAR85191	NOT1	40
11877708	NOT1_FAR85191	NOT1	44
11877709	NOT1_FAR85191	NOT1	28
11877710	NOT1_FAR85191	NOT1	60
11877711	NOT1_FAR85191	NOT1	8
11877712	NOT1_FAR85191	NOT1	63
11877713	NOT1_FAR85191	NOT1	131
11877714	NOT1_FAR85191	NOT1	36
11877715	NOT1_FAR85191	NOT1	166
11877716	NOT1_FAR85191	NOT1	34
11877717	NOT1_FAR85191	NOT1	46
11877718	NOT1_FAR85191	NOT1	48
11877719	NOT1_FAR85191	NOT1	34
11877720	NOT1_FAR85191	NOT1	120
11877721	NOT1_FAR85191	NOT1	63
11877722	NOT1_FAR85191	NOT1	27
11877723	NOT1_FAR85191	NOT1	26
11877724	NOT1_FAR85191	NOT1	88
11877725	NOT1_FAR85191	NOT1	26
11877726	NOT1_FAR85191	NOT1	29
11877727	NOT1_FAR85191	NOT1	39
11877728	NOT1_FAR85191	NOT1	21
11877729	NOT1_FAR85191	NOT1	45
11877730	NOT1_FAR85191	NOT1	107
11877731	NOT1_FAR85191	NOT1	11
11877732	NOT1_FAR85191	NOT1	114
11877733	NOT1_FAR85191	NOT1	33
11877734	NOT1_FAR85191	NOT1	23
11877735	NOT1_FAR85191	NOT1	163
11877736	NOT1_FAR85191	NOT1	64
11877737	NOT1_FAR85191	NOT1	18
11877738	NOT1_FAR85191	NOT1	34
11877739	NOT1_FAR85191	NOT1	9
11877740	NOT1_FAR85191	NOT1	11
11877741	NOT1_FAR85191	NOT1	144
11877742	NOT1_FAR85191	NOT1	26
11877743	NOT1_FAR85191	NOT1	215
11877744	NOT1_FAR85191	NOT1	84
11877745	NOT1_FAR85191	NOT1	43
11877746	NOT1_FAR85191	NOT1	162
11877747	NOT1_FAR85191	NOT1	115
11877748	NOT1_FAR85191	NOT1	35
11877749	NOT1_FAR85191	NOT1	145
11877750	NOT1_FAR85191	NOT1	49
11877751	NOT1_FAR85191	NOT1	27
11877752	NOT1_FAR85191	NOT1	33
11877753	NOT1_FAR85191	NOT1	49
11877754	NOT1_FAR85191	NOT1	71
11877755	NOT1_FAR85191	NOT1	37
11877756	NOT1_FAR85191	NOT1	32
11877757	NOT1_FAR85191	NOT1	73
11877758	NOT1_FAR85191	NOT1	154
11877759	NOT1_FAR85191	NOT1	125
11877760	NOT1_FAR85191	NOT1	35
11877761	NOT1_FAR85191	NOT1	56
11877762	NOT1_FAR85191	NOT1	36
11877763	NOT1_FAR85191	NOT1	10
11877764	NOT1_FAR85191	NOT1	29
11877765	NOT1_FAR85191	NOT1	189
11877766	NOT1_FAR85191	NOT1	26
11877767	NOT1_FAR85191	NOT1	174
11877768	NOT1_FAR85191	NOT1	60
11877769	NOT1_FAR85191	NOT1	132
11877770	NOT1_FAR85191	NOT1	105
11877771	NOT1_FAR85191	NOT1	99
11877772	NOT1_FAR85191	NOT1	115
11877773	NOT1_FAR85191	NOT1	29
11877774	NOT1_FAR85191	NOT1	80
11877775	NOT1_FAR85191	NOT1	34
11877776	NOT1_FAR85191	NOT1	107
11877777	NOT1_FAR85191	NOT1	54
11877778	NOT1_FAR85191	NOT1	49
11877779	NOT1_FAR85191	NOT1	96
11877780	NOT1_FAR85191	NOT1	28
11877781	NOT1_FAR85191	NOT1	32
11877782	NOT1_FAR85191	NOT1	28
11877783	NOT1_FAR85191	NOT1	82
11877784	NOT1_FAR85191	NOT1	5
11877785	NOT1_FAR85191	NOT1	31
11877786	NOT1_FAR85191	NOT1	151
11877787	NOT1_FAR85191	NOT1	157
11877788	NOT1_FAR85191	NOT1	121
11877789	NOT1_FAR85191	NOT1	35
11877790	NOT1_FAR85191	NOT1	30
11877791	NOT1_FAR85191	NOT1	28
11877792	NOT1_FAR85191	NOT1	100
11877793	NOT1_FAR85191	NOT1	129
11877794	NOT1_FAR85191	NOT1	71
11877795	NOT1_FAR85191	NOT1	11
11877796	NOT1_FAR85191	NOT1	57
11877797	NOT1_FAR85191	NOT1	47
11877798	NOT1_FAR85191	NOT1	36
11877799	NOT1_FAR85191	NOT1	17
11877800	NOT1_FAR85191	NOT1	136
11877801	NOT1_FAR85191	NOT1	88
11877802	NOT1_FAR85191	NOT1	83
11877803	NOT1_FAR85191	NOT1	177
11877804	NOT1_FAR85191	NOT1	43
11877805	NOT1_FAR85191	NOT1	27
11877806	NOT1_FAR85191	NOT1	110
11877807	NOT1_FAR85191	NOT1	15
11877808	NOT1_FAR85191	NOT1	18
11877809	NOT1_FAR85191	NOT1	36
11877810	NOT1_FAR85191	NOT1	171
11877811	NOT1_FAR85191	NOT1	161
11877812	NOT1_FAR85191	NOT1	120
11877813	NOT1_FAR85191	NOT1	51
11877814	NOT1_FAR85191	NOT1	39
11877815	NOT1_FAR85191	NOT1	23
11877816	NOT1_FAR85191	NOT1	142
11877817	NOT1_FAR85191	NOT1	230
11877818	NOT1_FAR85191	NOT1	78
11877819	NOT1_FAR85191	NOT1	33
11877820	NOT1_FAR85191	NOT1	9
11877821	NOT1_FAR85191	NOT1	96
11877822	NOT1_FAR85191	NOT1	45
11877823	NOT1_FAR85191	NOT1	24
11877824	NOT1_FAR85191	NOT1	35
11877825	NOT1_FAR85191	NOT1	24
11877826	NOT1_FAR85191	NOT1	34
11877827	NOT1_FAR85191	NOT1	11
11877828	NOT1_FAR85191	NOT1	46
11877829	NOT1_FAR85191	NOT1	30
11877830	NOT1_FAR85191	NOT1	109
11877831	NOT1_FAR85191	NOT1	13
11877832	NOT1_FAR85191	NOT1	9
11877833	NOT1_FAR85191	NOT1	31
11877834	NOT1_FAR85191	NOT1	119
11877835	NOT1_FAR85191	NOT1	37
11877836	NOT1_FAR85191	NOT1	39
11877837	NOT1_FAR85191	NOT1	15
11877838	NOT1_FAR85191	NOT1	46
11877839	NOT1_FAR85191	NOT1	29
11877840	NOT1_FAR85191	NOT1	67
11877841	NOT1_FAR85191	NOT1	126
11877842	NOT1_FAR85191	NOT1	86
11877843	NOT1_FAR85191	NOT1	143
11877844	NOT1_FAR85191	NOT1	10
11877845	NOT1_FAR85191	NOT1	12
11877846	NOT1_FAR85191	NOT1	153
11877847	NOT1_FAR85191	NOT1	7
11877848	NOT1_FAR85191	NOT1	44
11877849	NOT1_FAR85191	NOT1	19
11877850	NOT1_FAR85191	NOT1	115
11877851	NOT1_FAR85191	NOT1	181
11877852	NOT1_FAR85191	NOT1	25
11877853	NOT1_FAR85191	NOT1	105
11877854	NOT1_FAR85191	NOT1	15
11877855	NOT1_FAR85191	NOT1	115
11877856	NOT1_FAR85191	NOT1	75
11877857	NOT1_FAR85191	NOT1	108
11877858	NOT1_FAR85191	NOT1	178
11877859	NOT1_FAR85191	NOT1	15
11877860	NOT1_FAR85191	NOT1	103
11877861	NOT1_FAR85191	NOT1	30
11877862	NOT1_FAR85191	NOT1	119
11877863	NOT1_FAR85191	NOT1	238
11877864	NOT1_FAR85191	NOT1	228
11877865	NOT1_FAR85191	NOT1	28
11877866	NOT1_FAR85191	NOT1	100
11877867	NOT1_FAR85191	NOT1	26
11877868	NOT1_FAR85191	NOT1	89
11877869	NOT1_FAR85191	NOT1	158
11877870	NOT1_FAR85191	NOT1	40
11877871	NOT1_FAR85191	NOT1	51
11877872	NOT1_FAR85191	NOT1	31
11877873	NOT1_FAR85191	NOT1	117
11877874	NOT1_FAR85191	NOT1	30
11877875	NOT1_FAR85191	NOT1	96
11877876	NOT1_FAR85191	NOT1	12
11877877	NOT1_FAR85191	NOT1	39
11877878	NOT1_FAR85191	NOT1	36
11877879	NOT1_FAR85191	NOT1	13
11877880	NOT1_FAR85191	NOT1	124
11877881	NOT1_FAR85191	NOT1	44
11877882	NOT1_FAR85191	NOT1	80
11877883	NOT1_FAR85191	NOT1	32
11877884	NOT1_FAR85191	NOT1	143
11877885	NOT1_FAR85191	NOT1	110
11877886	NOT1_FAR85191	NOT1	123
11877887	NOT1_FAR85191	NOT1	14
11877888	NOT1_FAR85191	NOT1	21
11877889	NOT1_FAR85191	NOT1	33
11877890	NOT1_FAR85191	NOT1	11
11877891	NOT1_FAR85191	NOT1	117
11877892	NOT1_FAR85191	NOT1	60
11877893	NOT1_FAR85191	NOT1	215
11877894	NOT1_FAR85191	NOT1	147
11877895	NOT1_FAR85191	NOT1	19
11877896	NOT1_FAR85191	NOT1	96
11877897	NOT1_FAR85191	NOT1	26
11877898	NOT1_FAR85191	NOT1	42
11877899	NOT1_FAR85191	NOT1	66
11877900	NOT1_FAR85191	NOT1	143
11877901	NOT1_FAR85191	NOT1	54
11877902	NOT1_FAR85191	NOT1	9
11877903	NOT1_FAR85191	NOT1	70
11877904	NOT1_FAR85191	NOT1	49
11877905	NOT1_FAR85191	NOT1	41
11877906	NOT1_FAR85191	NOT1	111
11877907	NOT1_FAR85191	NOT1	76
11877908	NOT1_FAR85191	NOT1	110
11877909	NOT1_FAR85191	NOT1	101
11877910	NOT1_FAR85191	NOT1	255
11877911	NOT1_FAR85191	NOT1	36
11877912	NOT1_FAR85191	NOT1	124
11877913	NOT1_FAR85191	NOT1	147
11877914	NOT1_FAR85191	NOT1	39
11877915	NOT1_FAR85191	NOT1	5
11877916	NOT1_FAR85191	NOT1	48
11877917	NOT1_FAR85191	NOT1	43
11877918	NOT1_FAR85191	NOT1	52
11877919	NOT1_FAR85191	NOT1	15
11877920	NOT1_FAR85191	NOT1	32
11877921	NOT1_FAR85191	NOT1	184
11877922	NOT1_FAR85191	NOT1	32
11877923	NOT1_FAR85191	NOT1	76
11877924	NOT1_FAR85191	NOT1	85
11877925	NOT1_FAR85191	NOT1	10
11877926	NOT1_FAR85191	NOT1	19
11877927	NOT1_FAR85191	NOT1	122
11877928	NOT1_FAR85191	NOT1	34
11877929	NOT1_FAR85191	NOT1	97
11877930	NOT1_FAR85191	NOT1	124
11877931	NOT1_FAR85191	NOT1	10
11877932	NOT1_FAR85191	NOT1	40
11877933	NOT1_FAR85191	NOT1	216
11877934	NOT1_FAR85191	NOT1	19
11877935	NOT1_FAR85191	NOT1	116
11877936	NOT1_FAR85191	NOT1	92
11877937	NOT1_FAR85191	NOT1	44
11877938	NOT1_FAR85191	NOT1	44
11877939	NOT1_FAR85191	NOT1	22
11877940	NOT1_FAR85191	NOT1	39
11877941	NOT1_FAR85191	NOT1	125
11877942	NOT1_FAR85191	NOT1	139
11877943	NOT1_FAR85191	NOT1	11
11877944	NOT1_FAR85191	NOT1	153
11877945	NOT1_FAR85191	NOT1	35
11877946	NOT1_FAR85191	NOT1	43
11877947	NOT1_FAR85191	NOT1	13
11877948	NOT1_FAR85191	NOT1	35
11877949	NOT1_FAR85191	NOT1	20
11877950	NOT1_FAR85191	NOT1	210
11877951	NOT1_FAR85191	NOT1	69
11877952	NOT1_FAR85191	NOT1	80
11877953	NOT1_FAR85191	NOT1	112
11877954	NOT1_FAR85191	NOT1	34
11877955	NOT1_FAR85191	NOT1	75
11877956	NOT1_FAR85191	NOT1	105
11877957	NOT1_FAR85191	NOT1	41
11877958	NOT1_FAR85191	NOT1	87
11877959	NOT1_FAR85191	NOT1	201
11877960	NOT1_FAR85191	NOT1	54
11877961	NOT1_FAR85191	NOT1	130
11877962	NOT1_FAR85191	NOT1	42
11877963	NOT1_FAR85191	NOT1	90
11877964	NOT1_FAR85191	NOT1	99
11877965	NOT1_FAR85191	NOT1	65
11877966	NOT1_FAR85191	NOT1	107
11877967	NOT1_FAR85191	NOT1	91
11877968	NOT1_FAR85191	NOT1	58
11877969	NOT1_FAR85191	NOT1	100
11877970	NOT1_FAR85191	NOT1	44
11877971	NOT1_FAR85191	NOT1	85
11877972	NOT1_FAR85191	NOT1	35
11877973	NOT1_FAR85191	NOT1	84
11877974	NOT1_FAR85191	NOT1	23
11877975	NOT1_FAR85191	NOT1	41
11877976	NOT1_FAR85191	NOT1	31
11877977	NOT1_FAR85191	NOT1	109
11877978	NOT1_FAR85191	NOT1	94
11877979	NOT1_FAR85191	NOT1	113
11877980	NOT1_FAR85191	NOT1	165
11877981	NOT1_FAR85191	NOT1	40
11877982	NOT1_FAR85191	NOT1	9
11877983	NOT1_FAR85191	NOT1	21
11877984	NOT1_FAR85191	NOT1	29
11877985	NOT1_FAR85191	NOT1	83
11877986	NOT1_FAR85191	NOT1	10
11877987	NOT1_FAR85191	NOT1	39
11877988	NOT1_FAR85191	NOT1	46
11877989	NOT1_FAR85191	NOT1	35
11877990	NOT1_FAR85191	NOT1	53
11877991	NOT1_FAR85191	NOT1	47
11877992	NOT1_FAR85191	NOT1	26
11877993	NOT1_FAR85191	NOT1	113
11877994	NOT1_FAR85191	NOT1	20
11877995	NOT1_FAR85191	NOT1	123
11877996	NOT1_FAR85191	NOT1	11
11877997	NOT1_FAR85191	NOT1	73
11877998	NOT1_FAR85191	NOT1	156
11877999	NOT1_FAR85191	NOT1	26
11878000	NOT1_FAR85191	NOT1	101
11878001	NOT1_FAR85191	NOT1	77
11878002	NOT1_FAR85191	NOT1	132
11878003	NOT1_FAR85191	NOT1	61
11878004	NOT1_FAR85191	NOT1	9
11878005	NOT1_FAR85191	NOT1	112
11878006	NOT1_FAR85191	NOT1	38
11878007	NOT1_FAR85191	NOT1	130
11878008	NOT1_FAR85191	NOT1	28
11878009	NOT1_FAR85191	NOT1	131
11878010	NOT1_FAR85191	NOT1	25
11878011	NOT1_FAR85191	NOT1	77
11878012	NOT1_FAR85191	NOT1	105
11878013	NOT1_FAR85191	NOT1	116
11878014	NOT1_FAR85191	NOT1	77
11878015	NOT1_FAR85191	NOT1	38
11878016	NOT1_FAR85191	NOT1	51
11878017	NOT1_FAR85191	NOT1	15
11878018	NOT1_FAR85191	NOT1	51
11878019	NOT1_FAR85191	NOT1	134
11878020	NOT1_FAR85191	NOT1	22
11878021	NOT1_FAR85191	NOT1	59
11878022	NOT1_FAR85191	NOT1	90
11878023	NOT1_FAR85191	NOT1	79
11878024	NOT1_FAR85191	NOT1	109
11878025	NOT1_FAR85191	NOT1	36
11878026	NOT1_FAR85191	NOT1	100
11878027	NOT1_FAR85191	NOT1	45
11878028	NOT1_FAR85191	NOT1	150
11878029	NOT1_FAR85191	NOT1	20
11878030	NOT1_FAR85191	NOT1	138
11878031	NOT1_FAR85191	NOT1	28
11878032	NOT1_FAR85191	NOT1	112
11878033	NOT1_FAR85191	NOT1	85
11878034	NOT1_FAR85191	NOT1	25
11878035	NOT1_FAR85191	NOT1	35
11878036	NOT1_FAR85191	NOT1	136
11878037	NOT1_FAR85191	NOT1	47
11878038	NOT1_FAR85191	NOT1	35
11878039	NOT1_FAR85191	NOT1	48
11878040	NOT1_FAR85191	NOT1	43
11878041	NOT1_FAR85191	NOT1	126
11878042	NOT1_FAR85191	NOT1	40
11878043	NOT1_FAR85191	NOT1	54
11878044	NOT1_FAR85191	NOT1	29
11878045	NOT1_FAR85191	NOT1	49
11878046	NOT1_FAR85191	NOT1	36
11878047	NOT1_FAR85191	NOT1	138
11878048	NOT1_FAR85191	NOT1	35
11878049	NOT1_FAR85191	NOT1	40
11878050	NOT1_FAR85191	NOT1	64
11878051	NOT1_FAR85191	NOT1	72
11878052	NOT1_FAR85191	NOT1	43
11878053	NOT1_FAR85191	NOT1	211
11878054	NOT1_FAR85191	NOT1	39
11878055	NOT1_FAR85191	NOT1	35
11878056	NOT1_FAR85191	NOT1	75
11878057	NOT1_FAR85191	NOT1	16
11878058	NOT1_FAR85191	NOT1	156
11878059	NOT1_FAR85191	NOT1	10
11878060	NOT1_FAR85191	NOT1	154
11878061	NOT1_FAR85191	NOT1	250
11878062	NOT1_FAR85191	NOT1	56
11878063	NOT1_FAR85191	NOT1	146
11878064	NOT1_FAR85191	NOT1	42
11878065	NOT1_FAR85191	NOT1	11
11878066	NOT1_FAR85191	NOT1	28
11878067	NOT1_FAR85191	NOT1	27
11878068	NOT1_FAR85191	NOT1	101
11878069	NOT1_FAR85191	NOT1	45
11878070	NOT1_FAR85191	NOT1	42
11878071	NOT1_FAR85191	NOT1	26
11878072	NOT1_FAR85191	NOT1	109
11878073	NOT1_FAR85191	NOT1	45
11878074	NOT1_FAR85191	NOT1	79
11878075	NOT1_FAR85191	NOT1	102
11878076	NOT1_FAR85191	NOT1	39
11878077	NOT1_FAR85191	NOT1	71
11878078	NOT1_FAR85191	NOT1	202
11878079	NOT1_FAR85191	NOT1	114
11878080	NOT1_FAR85191	NOT1	295
11878081	NOT1_FAR85191	NOT1	11
11878082	NOT1_FAR85191	NOT1	42
11878083	NOT1_FAR85191	NOT1	64
11878084	NOT1_FAR85191	NOT1	74
11878085	NOT1_FAR85191	NOT1	8
11878086	NOT1_FAR85191	NOT1	15
11878087	NOT1_FAR85191	NOT1	36
11878088	NOT1_FAR85191	NOT1	143
11878089	NOT1_FAR85191	NOT1	52
11878090	NOT1_FAR85191	NOT1	144
11878091	NOT1_FAR85191	NOT1	70
11878092	NOT1_FAR85191	NOT1	137
11878093	NOT1_FAR85191	NOT1	92
11878094	NOT1_FAR85191	NOT1	62
11878095	NOT1_FAR85191	NOT1	51
11878096	NOT1_FAR85191	NOT1	47
11878097	NOT1_FAR85191	NOT1	73
11878098	NOT1_FAR85191	NOT1	33
11878099	NOT1_FAR85191	NOT1	72
11878100	NOT1_FAR85191	NOT1	35
11878101	NOT1_FAR85191	NOT1	112
11878102	NOT1_FAR85191	NOT1	121
11878103	NOT1_FAR85191	NOT1	270
11878104	NOT1_FAR85191	NOT1	13
11878105	NOT1_FAR85191	NOT1	125
11878106	NOT1_FAR85191	NOT1	23
11878107	NOT1_FAR85191	NOT1	176
11878108	NOT1_FAR85191	NOT1	8
11878109	NOT1_FAR85191	NOT1	11
11878110	NOT1_FAR85191	NOT1	52
11878111	NOT1_FAR85191	NOT1	26
11878112	NOT1_FAR85191	NOT1	30
11878113	NOT1_FAR85191	NOT1	29
11878114	NOT1_FAR85191	NOT1	122
11878115	NOT1_FAR85191	NOT1	39
11878116	NOT1_FAR85191	NOT1	41
11878117	NOT1_FAR85191	NOT1	35
11878118	NOT1_FAR85191	NOT1	235
11878119	NOT1_FAR85191	NOT1	55
11878120	NOT1_FAR85191	NOT1	28
11878121	NOT1_FAR85191	NOT1	64
11878122	NOT1_FAR85191	NOT1	8
11878123	NOT1_FAR85191	NOT1	157
11878124	NOT1_FAR85191	NOT1	11
11878125	NOT1_FAR85191	NOT1	159
11878126	NOT1_FAR85191	NOT1	97
11878127	NOT1_FAR85191	NOT1	40
11878128	NOT1_FAR85191	NOT1	160
11878129	NOT1_FAR85191	NOT1	122
11878130	NOT1_FAR85191	NOT1	138
11878131	NOT1_FAR85191	NOT1	26
11878132	NOT1_FAR85191	NOT1	33
11878133	NOT1_FAR85191	NOT1	131
11878134	NOT1_FAR85191	NOT1	32
11878135	NOT1_FAR85191	NOT1	98
11878136	NOT1_FAR85191	NOT1	87
11878137	NOT1_FAR85191	NOT1	9
11878138	NOT1_FAR85191	NOT1	184
11878139	NOT1_FAR85191	NOT1	36
11878140	NOT1_FAR85191	NOT1	17
11878141	NOT1_FAR85191	NOT1	11
11878142	NOT1_FAR85191	NOT1	26
11878143	NOT1_FAR85191	NOT1	151
11878144	NOT1_FAR85191	NOT1	111
11878145	NOT1_FAR85191	NOT1	156
11878146	NOT1_FAR85191	NOT1	13
11878147	NOT1_FAR85191	NOT1	97
11878148	NOT1_FAR85191	NOT1	34
11878149	NOT1_FAR85191	NOT1	45
11878150	NOT1_FAR85191	NOT1	86
11878151	NOT1_FAR85191	NOT1	53
11878152	NOT1_FAR85191	NOT1	70
11878153	NOT1_FAR85191	NOT1	30
11878154	NOT1_FAR85191	NOT1	42
11878155	NOT1_FAR85191	NOT1	102
11878156	NOT1_FAR85191	NOT1	38
11878157	NOT1_FAR85191	NOT1	47
11878158	NOT1_FAR85191	NOT1	123
11878159	NOT1_FAR85191	NOT1	77
11878160	NOT1_FAR85191	NOT1	47
11878161	NOT1_FAR85191	NOT1	86
11878162	NOT1_FAR85191	NOT1	37
11878163	NOT1_FAR85191	NOT1	34
11878164	NOT1_FAR85191	NOT1	26
11878165	NOT1_FAR85191	NOT1	121
11878166	NOT1_FAR85191	NOT1	36
11878167	NOT1_FAR85191	NOT1	11
11878168	NOT1_FAR85191	NOT1	122
11878169	NOT1_FAR85191	NOT1	41
11878170	NOT1_FAR85191	NOT1	50
11878171	NOT1_FAR85191	NOT1	161
11878172	NOT1_FAR85191	NOT1	98
11878173	NOT1_FAR85191	NOT1	13
11878174	NOT1_FAR85191	NOT1	28
11878175	NOT1_FAR85191	NOT1	26
11878176	NOT1_FAR85191	NOT1	85
11878177	NOT1_FAR85191	NOT1	189
11878178	NOT1_FAR85191	NOT1	31
11878179	NOT1_FAR85191	NOT1	19
11878180	NOT1_FAR85191	NOT1	29
11878181	NOT1_FAR85191	NOT1	71
11878182	NOT1_FAR85191	NOT1	134
11878183	NOT1_FAR85191	NOT1	104
11878184	NOT1_FAR85191	NOT1	54
11878185	NOT1_FAR85191	NOT1	109
11878186	NOT1_FAR85191	NOT1	44
11878187	NOT1_FAR85191	NOT1	36
11878188	NOT1_FAR85191	NOT1	122
11878189	NOT1_FAR85191	NOT1	7
11878190	NOT1_FAR85191	NOT1	39
11878191	NOT1_FAR85191	NOT1	66
11878192	NOT1_FAR85191	NOT1	258
11878193	NOT1_FAR85191	NOT1	33
11878194	NOT1_FAR85191	NOT1	74
11878195	NOT1_FAR85191	NOT1	304
11878196	NOT1_FAR85191	NOT1	193
11878197	NOT1_FAR85191	NOT1	35
11878198	NOT1_FAR85191	NOT1	20
11878199	NOT1_FAR85191	NOT1	122
11878200	NOT1_FAR85191	NOT1	34
11878201	NOT1_FAR85191	NOT1	122
11878202	NOT1_FAR85191	NOT1	34
11878203	NOT1_FAR85191	NOT1	107
11878204	NOT1_FAR85191	NOT1	28
11878205	NOT1_FAR85191	NOT1	66
11878206	NOT1_FAR85191	NOT1	112
11878207	NOT1_FAR85191	NOT1	112
11878208	NOT1_FAR85191	NOT1	56
11878209	NOT1_FAR85191	NOT1	40
11878210	NOT1_FAR85191	NOT1	25
11878211	NOT1_FAR85191	NOT1	38
11878212	NOT1_FAR85191	NOT1	25
11878213	NOT1_FAR85191	NOT1	14
11878214	NOT1_FAR85191	NOT1	30
11878215	NOT1_FAR85191	NOT1	103
11878216	NOT1_FAR85191	NOT1	138
11878217	NOT1_FAR85191	NOT1	96
11878218	NOT1_FAR85191	NOT1	78
11878219	NOT1_FAR85191	NOT1	176
11878220	NOT1_FAR85191	NOT1	26
11878221	NOT1_FAR85191	NOT1	34
11878222	NOT1_FAR85191	NOT1	93
11878223	NOT1_FAR85191	NOT1	35
11878224	NOT1_FAR85191	NOT1	6
11878225	NOT1_FAR85191	NOT1	21
11878226	NOT1_FAR85191	NOT1	10
11878227	NOT1_FAR85191	NOT1	81
11878228	NOT1_FAR85191	NOT1	21
11878229	NOT1_FAR85191	NOT1	28
11878230	NOT1_FAR85191	NOT1	35
11878231	NOT1_FAR85191	NOT1	54
11878232	NOT1_FAR85191	NOT1	32
11878233	NOT1_FAR85191	NOT1	9
11878234	NOT1_FAR85191	NOT1	113
11878235	NOT1_FAR85191	NOT1	39
11878236	NOT1_FAR85191	NOT1	12
11878237	NOT1_FAR85191	NOT1	186
11878238	NOT1_FAR85191	NOT1	31
11878239	NOT1_FAR85191	NOT1	8
11878240	NOT1_FAR85191	NOT1	41
11878241	NOT1_FAR85191	NOT1	57
11878242	NOT1_FAR85191	NOT1	82
11878243	NOT1_FAR85191	NOT1	66
11878244	NOT1_FAR85191	NOT1	175
11878245	NOT1_FAR85191	NOT1	29
11878246	NOT1_FAR85191	NOT1	39
11878247	NOT1_FAR85191	NOT1	23
11878248	NOT1_FAR85191	NOT1	42
11878249	NOT1_FAR85191	NOT1	74
11878250	NOT1_FAR85191	NOT1	43
11878251	NOT1_FAR85191	NOT1	103
11878252	NOT1_FAR85191	NOT1	9
11878253	NOT1_FAR85191	NOT1	8
11878254	NOT1_FAR85191	NOT1	12
11878255	NOT1_FAR85191	NOT1	101
11878256	NOT1_FAR85191	NOT1	93
11878257	NOT1_FAR85191	NOT1	27
11878258	NOT1_FAR85191	NOT1	78
11878259	NOT1_FAR85191	NOT1	52
11878260	NOT1_FAR85191	NOT1	119
11878261	NOT1_FAR85191	NOT1	38
11878262	NOT1_FAR85191	NOT1	192
11878263	NOT1_FAR85191	NOT1	118
11878264	NOT1_FAR85191	NOT1	154
11878265	NOT1_FAR85191	NOT1	122
11878266	NOT1_FAR85191	NOT1	32
11878267	NOT1_FAR85191	NOT1	26
11878268	NOT1_FAR85191	NOT1	113
11878269	NOT1_FAR85191	NOT1	84
11878270	NOT1_FAR85191	NOT1	95
11878271	NOT1_FAR85191	NOT1	277
11878272	NOT1_FAR85191	NOT1	48
11878273	NOT1_FAR85191	NOT1	21
11878274	NOT1_FAR85191	NOT1	10
11878275	NOT1_FAR85191	NOT1	9
11878276	NOT1_FAR85191	NOT1	124
11878277	NOT1_FAR85191	NOT1	82
11878278	NOT1_FAR85191	NOT1	30
11878279	NOT1_FAR85191	NOT1	139
11878280	NOT1_FAR85191	NOT1	166
11878281	NOT1_FAR85191	NOT1	58
11878282	NOT1_FAR85191	NOT1	126
11878283	NOT1_FAR85191	NOT1	127
11878284	NOT1_FAR85191	NOT1	119
11878285	NOT1_FAR85191	NOT1	29
11878286	NOT1_FAR85191	NOT1	62
11878287	NOT1_FAR85191	NOT1	192
11878288	NOT1_FAR85191	NOT1	123
11878289	NOT1_FAR85191	NOT1	36
11878290	NOT1_FAR85191	NOT1	108
11878291	NOT1_FAR85191	NOT1	139
11878292	NOT1_FAR85191	NOT1	16
11878293	NOT1_FAR85191	NOT1	38
11878294	NOT1_FAR85191	NOT1	114
11878295	NOT1_FAR85191	NOT1	46
11878296	NOT1_FAR85191	NOT1	24
11878297	NOT1_FAR85191	NOT1	42
11878298	NOT1_FAR85191	NOT1	110
11878299	NOT1_FAR85191	NOT1	89
11878300	NOT1_FAR85191	NOT1	57
11878301	NOT1_FAR85191	NOT1	31
11878302	NOT1_FAR85191	NOT1	33
11878303	NOT1_FAR85191	NOT1	30
11878304	NOT1_FAR85191	NOT1	26
11878305	NOT1_FAR85191	NOT1	53
11878306	NOT1_FAR85191	NOT1	25
11878307	NOT1_FAR85191	NOT1	59
11878308	NOT1_FAR85191	NOT1	76
11878309	NOT1_FAR85191	NOT1	34
11878310	NOT1_FAR85191	NOT1	106
11878311	NOT1_FAR85191	NOT1	19
11878312	NOT1_FAR85191	NOT1	171
11878313	NOT1_FAR85191	NOT1	65
11878314	NOT1_FAR85191	NOT1	127
11878315	NOT1_FAR85191	NOT1	151
11878316	NOT1_FAR85191	NOT1	40
11878317	NOT1_FAR85191	NOT1	121
11878318	NOT1_FAR85191	NOT1	151
11878319	NOT1_FAR85191	NOT1	178
11878320	NOT1_FAR85191	NOT1	10
11878321	NOT1_FAR85191	NOT1	98
11878322	NOT1_FAR85191	NOT1	28
11878323	NOT1_FAR85191	NOT1	115
11878324	NOT1_FAR85191	NOT1	251
11878325	NOT1_FAR85191	NOT1	60
11878326	NOT1_FAR85191	NOT1	97
11878327	NOT1_FAR85191	NOT1	40
11878328	NOT1_FAR85191	NOT1	20
11878329	NOT1_FAR85191	NOT1	96
11878330	NOT1_FAR85191	NOT1	143
11878331	NOT1_FAR85191	NOT1	92
11878332	NOT1_FAR85191	NOT1	37
11878333	NOT1_FAR85191	NOT1	25
11878334	NOT1_FAR85191	NOT1	51
11878335	NOT1_FAR85191	NOT1	16
11878336	NOT1_FAR85191	NOT1	74
11878337	NOT1_FAR85191	NOT1	31
11878338	NOT1_FAR85191	NOT1	39
11878339	NOT1_FAR85191	NOT1	27
11878340	NOT1_FAR85191	NOT1	39
11878341	NOT1_FAR85191	NOT1	70
11878342	NOT1_FAR85191	NOT1	97
11878343	NOT1_FAR85191	NOT1	112
11878344	NOT1_FAR85191	NOT1	41
11878345	NOT1_FAR85191	NOT1	42
11878346	NOT1_FAR85191	NOT1	17
11878347	NOT1_FAR85191	NOT1	120
11878348	NOT1_FAR85191	NOT1	9
11878349	NOT1_FAR85191	NOT1	110
11878350	NOT1_FAR85191	NOT1	37
11878351	NOT1_FAR85191	NOT1	31
11878352	NOT1_FAR85191	NOT1	189
11878353	NOT1_FAR85191	NOT1	36
11878354	NOT1_FAR85191	NOT1	128
11878355	NOT1_FAR85191	NOT1	26
11878356	NOT1_FAR85191	NOT1	198
11878357	NOT1_FAR85191	NOT1	144
11878358	NOT1_FAR85191	NOT1	32
11878359	NOT1_FAR85191	NOT1	50
11878360	NOT1_FAR85191	NOT1	21
11878361	NOT1_FAR85191	NOT1	36
11878362	NOT1_FAR85191	NOT1	27
11878363	NOT1_FAR85191	NOT1	61
11878364	NOT1_FAR85191	NOT1	27
11878365	NOT1_FAR85191	NOT1	130
11878366	NOT1_FAR85191	NOT1	30
11878367	NOT1_FAR85191	NOT1	69
11878368	NOT1_FAR85191	NOT1	17
11878369	NOT1_FAR85191	NOT1	58
11878370	NOT1_FAR85191	NOT1	19
11878371	NOT1_FAR85191	NOT1	36
11878372	NOT1_FAR85191	NOT1	91
11878373	NOT1_FAR85191	NOT1	52
11878374	NOT1_FAR85191	NOT1	27
11878375	NOT1_FAR85191	NOT1	27
11878376	NOT1_FAR85191	NOT1	37
11878377	NOT1_FAR85191	NOT1	89
11878378	NOT1_FAR85191	NOT1	34
11878379	NOT1_FAR85191	NOT1	16
11878380	NOT1_FAR85191	NOT1	44
11878381	NOT1_FAR85191	NOT1	115
11878382	NOT1_FAR85191	NOT1	15
11878383	NOT1_FAR85191	NOT1	107
11878384	NOT1_FAR85191	NOT1	12
11878385	NOT1_FAR85191	NOT1	52
11878386	NOT1_FAR85191	NOT1	38
11878387	NOT1_FAR85191	NOT1	88
11878388	NOT1_FAR85191	NOT1	161
11878389	NOT1_FAR85191	NOT1	26
11878390	NOT1_FAR85191	NOT1	32
11878391	NOT1_FAR85191	NOT1	43
11878392	NOT1_FAR85191	NOT1	145
11878393	NOT1_FAR85191	NOT1	83
11878394	NOT1_FAR85191	NOT1	29
11878395	NOT1_FAR85191	NOT1	131
11878396	NOT1_FAR85191	NOT1	36
11878397	NOT1_FAR85191	NOT1	98
11878398	NOT1_FAR85191	NOT1	105
11878399	NOT1_FAR85191	NOT1	63
11878400	NOT1_FAR85191	NOT1	35
11878401	NOT1_FAR85191	NOT1	59
11878402	NOT1_FAR85191	NOT1	29
11878403	NOT1_FAR85191	NOT1	27
11878404	NOT1_FAR85191	NOT1	42
11878405	NOT1_FAR85191	NOT1	36
11878406	NOT1_FAR85191	NOT1	39
11878407	NOT1_FAR85191	NOT1	56
11878408	NOT1_FAR85191	NOT1	67
11878409	NOT1_FAR85191	NOT1	29
11878410	NOT1_FAR85191	NOT1	119
11878411	NOT1_FAR85191	NOT1	42
11878412	NOT1_FAR85191	NOT1	36
11878413	NOT1_FAR85191	NOT1	26
11878414	NOT1_FAR85191	NOT1	33
11878415	NOT1_FAR85191	NOT1	24
11878416	NOT1_FAR85191	NOT1	31
11878417	NOT1_FAR85191	NOT1	18
11878418	NOT1_FAR85191	NOT1	171
11878419	NOT1_FAR85191	NOT1	7
11878420	NOT1_FAR85191	NOT1	32
11878421	NOT1_FAR85191	NOT1	132
11878422	NOT1_FAR85191	NOT1	52
11878423	NOT1_FAR85191	NOT1	108
11878424	NOT1_FAR85191	NOT1	12
11878425	NOT1_FAR85191	NOT1	27
11878426	NOT1_FAR85191	NOT1	16
11878427	NOT1_FAR85191	NOT1	27
11878428	NOT1_FAR85191	NOT1	27
11878429	NOT1_FAR85191	NOT1	42
11878430	NOT1_FAR85191	NOT1	13
11878431	NOT1_FAR85191	NOT1	130
11878432	NOT1_FAR85191	NOT1	101
11878433	NOT1_FAR85191	NOT1	194
11878434	NOT1_FAR85191	NOT1	48
11878435	NOT1_FAR85191	NOT1	61
11878436	NOT1_FAR85191	NOT1	117
11878437	NOT1_FAR85191	NOT1	21
11878438	NOT1_FAR85191	NOT1	145
11878439	NOT1_FAR85191	NOT1	28
11878440	NOT1_FAR85191	NOT1	12
11878441	NOT1_FAR85191	NOT1	193
11878442	NOT1_FAR85191	NOT1	159
11878443	NOT1_FAR85191	NOT1	25
11878444	NOT1_FAR85191	NOT1	290
11878445	NOT1_FAR85191	NOT1	32
11878446	NOT1_FAR85191	NOT1	90
11878447	NOT1_FAR85191	NOT1	89
11878448	NOT1_FAR85191	NOT1	111
11878449	NOT1_FAR85191	NOT1	14
11878450	NOT1_FAR85191	NOT1	28
11878451	NOT1_FAR85191	NOT1	141
11878452	NOT1_FAR85191	NOT1	83
11878453	NOT1_FAR85191	NOT1	17
11878454	NOT1_FAR85191	NOT1	211
11878455	NOT1_FAR85191	NOT1	56
11878456	NOT1_FAR85191	NOT1	92
11878457	NOT1_FAR85191	NOT1	43
11878458	NOT1_FAR85191	NOT1	112
11878459	NOT1_FAR85191	NOT1	92
11878460	NOT1_FAR85191	NOT1	55
11878461	NOT1_FAR85191	NOT1	24
11878462	NOT1_FAR85191	NOT1	239
11878463	NOT1_FAR85191	NOT1	25
11878464	NOT1_FAR85191	NOT1	50
11878465	NOT1_FAR85191	NOT1	43
11878466	NOT1_FAR85191	NOT1	13
11878467	NOT1_FAR85191	NOT1	88
11878468	NOT1_FAR85191	NOT1	50
11878469	NOT1_FAR85191	NOT1	186
11878470	NOT1_FAR85191	NOT1	32
11878471	NOT1_FAR85191	NOT1	215
11878472	NOT1_FAR85191	NOT1	6
11878473	NOT1_FAR85191	NOT1	175
11878474	NOT1_FAR85191	NOT1	28
11878475	NOT1_FAR85191	NOT1	58
11878476	NOT1_FAR85191	NOT1	61
11878477	NOT1_FAR85191	NOT1	12
11878478	NOT1_FAR85191	NOT1	15
11878479	NOT1_FAR85191	NOT1	196
11878480	NOT1_FAR85191	NOT1	7
11878481	NOT1_FAR85191	NOT1	21
11878482	NOT1_FAR85191	NOT1	33
11878483	NOT1_FAR85191	NOT1	31
11878484	NOT1_FAR85191	NOT1	120
11878485	NOT1_FAR85191	NOT1	19
11878486	NOT1_FAR85191	NOT1	9
11878487	NOT1_FAR85191	NOT1	31
11878488	NOT1_FAR85191	NOT1	97
11878489	NOT1_FAR85191	NOT1	22
11878490	NOT1_FAR85191	NOT1	30
11878491	NOT1_FAR85191	NOT1	274
11878492	NOT1_FAR85191	NOT1	50
11878493	NOT1_FAR85191	NOT1	38
11878494	NOT1_FAR85191	NOT1	22
11878495	NOT1_FAR85191	NOT1	38
11878496	NOT1_FAR85191	NOT1	44
11878497	NOT1_FAR85191	NOT1	68
11878498	NOT1_FAR85191	NOT1	21
11878499	NOT1_FAR85191	NOT1	110
11878500	NOT1_FAR85191	NOT1	110
11878501	NOT1_FAR85191	NOT1	33
11878502	NOT1_FAR85191	NOT1	52
11878503	NOT1_FAR85191	NOT1	37
11878504	NOT1_FAR85191	NOT1	22
11878505	NOT1_FAR85191	NOT1	27
11878506	NOT1_FAR85191	NOT1	87
11878507	NOT1_FAR85191	NOT1	165
11878508	NOT1_FAR85191	NOT1	42
11878509	NOT1_FAR85191	NOT1	21
11878510	NOT1_FAR85191	NOT1	114
11878511	NOT1_FAR85191	NOT1	102
11878512	NOT1_FAR85191	NOT1	8
11878513	NOT1_FAR85191	NOT1	34
11878514	NOT1_FAR85191	NOT1	119
11878515	NOT1_FAR85191	NOT1	136
11878516	NOT1_FAR85191	NOT1	109
11878517	NOT1_FAR85191	NOT1	20
11878518	NOT1_FAR85191	NOT1	86
11878519	NOT1_FAR85191	NOT1	56
11878520	NOT1_FAR85191	NOT1	125
11878521	NOT1_FAR85191	NOT1	5
11878522	NOT1_FAR85191	NOT1	10
11878523	NOT1_FAR85191	NOT1	14
11878524	NOT1_FAR85191	NOT1	44
11878525	NOT1_FAR85191	NOT1	33
11878526	NOT1_FAR85191	NOT1	91
11878527	NOT1_FAR85191	NOT1	33
11878528	NOT1_FAR85191	NOT1	33
11878529	NOT1_FAR85191	NOT1	82
11878530	NOT1_FAR85191	NOT1	51
11878531	NOT1_FAR85191	NOT1	40
11878532	NOT1_FAR85191	NOT1	143
11878533	NOT1_FAR85191	NOT1	96
11878534	NOT1_FAR85191	NOT1	62
11878535	NOT1_FAR85191	NOT1	168
11878536	NOT1_FAR85191	NOT1	85
11878537	NOT1_FAR85191	NOT1	90
11878538	NOT1_FAR85191	NOT1	27
11878539	NOT1_FAR85191	NOT1	48
11878540	NOT1_FAR85191	NOT1	23
11878541	NOT1_FAR85191	NOT1	49
11878542	NOT1_FAR85191	NOT1	203
11878543	NOT1_FAR85191	NOT1	40
11878544	NOT1_FAR85191	NOT1	13
11878545	NOT1_FAR85191	NOT1	163
11878546	NOT1_FAR85191	NOT1	23
11878547	NOT1_FAR85191	NOT1	219
11878548	NOT1_FAR85191	NOT1	33
11878549	NOT1_FAR85191	NOT1	16
11878550	NOT1_FAR85191	NOT1	121
11878551	NOT1_FAR85191	NOT1	54
11878552	NOT1_FAR85191	NOT1	63
11878553	NOT1_FAR85191	NOT1	28
11878554	NOT1_FAR85191	NOT1	33
11878555	NOT1_FAR85191	NOT1	22
11878556	NOT1_FAR85191	NOT1	104
11878557	NOT1_FAR85191	NOT1	25
11878558	NOT1_FAR85191	NOT1	96
11878559	NOT1_FAR85191	NOT1	40
11878560	NOT1_FAR85191	NOT1	28
11878561	NOT1_FAR85191	NOT1	43
11878562	NOT1_FAR85191	NOT1	40
11878563	NOT1_FAR85191	NOT1	121
11878564	NOT1_FAR85191	NOT1	12
11878565	NOT1_FAR85191	NOT1	26
11878566	NOT1_FAR85191	NOT1	58
11878567	NOT1_FAR85191	NOT1	32
11878568	NOT1_FAR85191	NOT1	28
11878569	NOT1_FAR85191	NOT1	150
11878570	NOT1_FAR85191	NOT1	50
11878571	NOT1_FAR85191	NOT1	13
11878572	NOT1_FAR85191	NOT1	28
11878573	NOT1_FAR85191	NOT1	45
11878574	NOT1_FAR85191	NOT1	141
11878575	NOT1_FAR85191	NOT1	13
11878576	NOT1_FAR85191	NOT1	54
11878577	NOT1_FAR85191	NOT1	93
11878578	NOT1_FAR85191	NOT1	99
11878579	NOT1_FAR85191	NOT1	53
11878580	NOT1_FAR85191	NOT1	108
11878581	NOT1_FAR85191	NOT1	10
11878582	NOT1_FAR85191	NOT1	41
11878583	NOT1_FAR85191	NOT1	143
11878584	NOT1_FAR85191	NOT1	67
11878585	NOT1_FAR85191	NOT1	23
11878586	NOT1_FAR85191	NOT1	129
11878587	NOT1_FAR85191	NOT1	21
11878588	NOT1_FAR85191	NOT1	13
11878589	NOT1_FAR85191	NOT1	35
11878590	NOT1_FAR85191	NOT1	18
11878591	NOT1_FAR85191	NOT1	80
11878592	NOT1_FAR85191	NOT1	28
11878593	NOT1_FAR85191	NOT1	44
11878594	NOT1_FAR85191	NOT1	164
11878595	NOT1_FAR85191	NOT1	25
11878596	NOT1_FAR85191	NOT1	85
11878597	NOT1_FAR85191	NOT1	140
11878598	NOT1_FAR85191	NOT1	37
11878599	NOT1_FAR85191	NOT1	39
11878600	NOT1_FAR85191	NOT1	13
11878601	NOT1_FAR85191	NOT1	30
11878602	NOT1_FAR85191	NOT1	65
11878603	NOT1_FAR85191	NOT1	140
11878604	NOT1_FAR85191	NOT1	57
11878605	NOT1_FAR85191	NOT1	79
11878606	NOT1_FAR85191	NOT1	108
11878607	NOT1_FAR85191	NOT1	10
11878608	NOT1_FAR85191	NOT1	37
11878609	NOT1_FAR85191	NOT1	112
11878610	NOT1_FAR85191	NOT1	33
11878611	NOT1_FAR85191	NOT1	144
11878612	NOT1_FAR85191	NOT1	43
11878613	NOT1_FAR85191	NOT1	45
11878614	NOT1_FAR85191	NOT1	12
11878615	NOT1_FAR85191	NOT1	139
11878616	NOT1_FAR85191	NOT1	135
11878617	NOT1_FAR85191	NOT1	9
11878618	NOT1_FAR85191	NOT1	42
11878619	NOT1_FAR85191	NOT1	21
11878620	NOT1_FAR85191	NOT1	25
11878621	NOT1_FAR85191	NOT1	166
11878622	NOT1_FAR85191	NOT1	28
11878623	NOT1_FAR85191	NOT1	90
11878624	NOT1_FAR85191	NOT1	46
11878625	NOT1_FAR85191	NOT1	142
11878626	NOT1_FAR85191	NOT1	90
11878627	NOT1_FAR85191	NOT1	47
11878628	NOT1_FAR85191	NOT1	12
11878629	NOT1_FAR85191	NOT1	177
11878630	NOT1_FAR85191	NOT1	139
11878631	NOT1_FAR85191	NOT1	53
11878632	NOT1_FAR85191	NOT1	70
11878633	NOT1_FAR85191	NOT1	162
11878634	NOT1_FAR85191	NOT1	73
11878635	NOT1_FAR85191	NOT1	69
11878636	NOT1_FAR85191	NOT1	53
11878637	NOT1_FAR85191	NOT1	31
11878638	NOT1_FAR85191	NOT1	4
11878639	NOT1_FAR85191	NOT1	23
11878640	NOT1_FAR85191	NOT1	10
11878641	NOT1_FAR85191	NOT1	25
11878642	NOT1_FAR85191	NOT1	102
11878643	NOT1_FAR85191	NOT1	22
11878644	NOT1_FAR85191	NOT1	77
11878645	NOT1_FAR85191	NOT1	147
11878646	NOT1_FAR85191	NOT1	113
11878647	NOT1_FAR85191	NOT1	54
11878648	NOT1_FAR85191	NOT1	79
11878649	NOT1_FAR85191	NOT1	50
11878650	NOT1_FAR85191	NOT1	45
11878651	NOT1_FAR85191	NOT1	93
11878652	NOT1_FAR85191	NOT1	34
11878653	NOT1_FAR85191	NOT1	39
11878654	NOT1_FAR85191	NOT1	49
11878655	NOT1_FAR85191	NOT1	45
11878656	NOT1_FAR85191	NOT1	95
11878657	NOT1_FAR85191	NOT1	293
11878658	NOT1_FAR85191	NOT1	23
11878659	NOT1_FAR85191	NOT1	33
11878660	NOT1_FAR85191	NOT1	16
11878661	NOT1_FAR85191	NOT1	5
11878662	NOT1_FAR85191	NOT1	143
11878663	NOT1_FAR85191	NOT1	24
11878664	NOT1_FAR85191	NOT1	93
11878665	NOT1_FAR85191	NOT1	80
11878666	NOT1_FAR85191	NOT1	125
11878667	NOT1_FAR85191	NOT1	43
11878668	NOT1_FAR85191	NOT1	30
11878669	NOT1_FAR85191	NOT1	233
11878670	NOT1_FAR85191	NOT1	26
11878671	NOT1_FAR85191	NOT1	94
11878672	NOT1_FAR85191	NOT1	69
11878673	NOT1_FAR85191	NOT1	18
11878674	NOT1_FAR85191	NOT1	43
11878675	NOT1_FAR85191	NOT1	20
11878676	NOT1_FAR85191	NOT1	44
11878677	NOT1_FAR85191	NOT1	33
11878678	NOT1_FAR85191	NOT1	37
11878679	NOT1_FAR85191	NOT1	48
11878680	NOT1_FAR85191	NOT1	85
11878681	NOT1_FAR85191	NOT1	30
11878682	NOT1_FAR85191	NOT1	112
11878683	NOT1_FAR85191	NOT1	33
11878684	NOT1_FAR85191	NOT1	92
11878685	NOT1_FAR85191	NOT1	21
11878686	NOT1_FAR85191	NOT1	32
11878687	NOT1_FAR85191	NOT1	121
11878688	NOT1_FAR85191	NOT1	285
11878689	NOT1_FAR85191	NOT1	139
11878690	NOT1_FAR85191	NOT1	45
11878691	NOT1_FAR85191	NOT1	116
11878692	NOT1_FAR85191	NOT1	216
11878693	NOT1_FAR85191	NOT1	160
11878694	NOT1_FAR85191	NOT1	40
11878695	NOT1_FAR85191	NOT1	144
11878696	NOT1_FAR85191	NOT1	37
11878697	NOT1_FAR85191	NOT1	15
11878698	NOT1_FAR85191	NOT1	27
11878699	NOT1_FAR85191	NOT1	32
11878700	NOT1_FAR85191	NOT1	44
11878701	NOT1_FAR85191	NOT1	170
11878702	NOT1_FAR85191	NOT1	94
11878703	NOT1_FAR85191	NOT1	60
11878704	NOT1_FAR85191	NOT1	78
11878705	NOT1_FAR85191	NOT1	47
11878706	NOT1_FAR85191	NOT1	25
11878707	NOT1_FAR85191	NOT1	40
11878708	NOT1_FAR85191	NOT1	36
11878709	NOT1_FAR85191	NOT1	73
11878710	NOT1_FAR85191	NOT1	41
11878711	NOT1_FAR85191	NOT1	52
11878712	NOT1_FAR85191	NOT1	11
11878713	NOT1_FAR85191	NOT1	186
11878714	NOT1_FAR85191	NOT1	7
11878715	NOT1_FAR85191	NOT1	33
11878716	NOT1_FAR85191	NOT1	27
11878717	NOT1_FAR85191	NOT1	30
11878718	NOT1_FAR85191	NOT1	69
11878719	NOT1_FAR85191	NOT1	8
11878720	NOT1_FAR85191	NOT1	99
11878721	NOT1_FAR85191	NOT1	9
11878722	NOT1_FAR85191	NOT1	40
11878723	NOT1_FAR85191	NOT1	114
11878724	NOT1_FAR85191	NOT1	85
11878725	NOT1_FAR85191	NOT1	30
11878726	NOT1_FAR85191	NOT1	34
11878727	NOT1_FAR85191	NOT1	151
11878728	NOT1_FAR85191	NOT1	21
11878729	NOT1_FAR85191	NOT1	30
11878730	NOT1_FAR85191	NOT1	151
11878731	NOT1_FAR85191	NOT1	70
11878732	NOT1_FAR85191	NOT1	76
11878733	NOT1_FAR85191	NOT1	33
11878734	NOT1_FAR85191	NOT1	13
11878735	NOT1_FAR85191	NOT1	108
11878736	NOT1_FAR85191	NOT1	49
11878737	NOT1_FAR85191	NOT1	141
11878738	NOT1_FAR85191	NOT1	90
11878739	NOT1_FAR85191	NOT1	101
11878740	NOT1_FAR85191	NOT1	29
11878741	NOT1_FAR85191	NOT1	40
11878742	NOT1_FAR85191	NOT1	27
11878743	NOT1_FAR85191	NOT1	111
11878744	NOT1_FAR85191	NOT1	42
11878745	NOT1_FAR85191	NOT1	93
11878746	NOT1_FAR85191	NOT1	44
11878747	NOT1_FAR85191	NOT1	120
11878748	NOT1_FAR85191	NOT1	42
11878749	NOT1_FAR85191	NOT1	109
11878750	NOT1_FAR85191	NOT1	216
11878751	NOT1_FAR85191	NOT1	9
11878752	NOT1_FAR85191	NOT1	113
11878753	NOT1_FAR85191	NOT1	93
11878754	NOT1_FAR85191	NOT1	175
11878755	NOT1_FAR85191	NOT1	39
11878756	NOT1_FAR85191	NOT1	32
11878757	NOT1_FAR85191	NOT1	32
11878758	NOT1_FAR85191	NOT1	30
11878759	NOT1_FAR85191	NOT1	158
11878760	NOT1_FAR85191	NOT1	42
11878761	NOT1_FAR85191	NOT1	111
11878762	NOT1_FAR85191	NOT1	36
11878763	NOT1_FAR85191	NOT1	10
11878764	NOT1_FAR85191	NOT1	13
11878765	NOT1_FAR85191	NOT1	40
11878766	NOT1_FAR85191	NOT1	60
11878767	NOT1_FAR85191	NOT1	58
11878768	NOT1_FAR85191	NOT1	47
11878769	NOT1_FAR85191	NOT1	80
11878770	NOT1_FAR85191	NOT1	35
11878771	NOT1_FAR85191	NOT1	35
11878772	NOT1_FAR85191	NOT1	100
11878773	NOT1_FAR85191	NOT1	45
11878774	NOT1_FAR85191	NOT1	26
11878775	NOT1_FAR85191	NOT1	40
11878776	NOT1_FAR85191	NOT1	40
11878777	NOT1_FAR85191	NOT1	11
11878778	NOT1_FAR85191	NOT1	61
11878779	NOT1_FAR85191	NOT1	85
11878780	NOT1_FAR85191	NOT1	23
11878781	NOT1_FAR85191	NOT1	127
11878782	NOT1_FAR85191	NOT1	88
11878783	NOT1_FAR85191	NOT1	204
11878784	NOT1_FAR85191	NOT1	39
11878785	NOT1_FAR85191	NOT1	36
11878786	NOT1_FAR85191	NOT1	25
11878787	NOT1_FAR85191	NOT1	62
11878788	NOT1_FAR85191	NOT1	51
11878789	NOT1_FAR85191	NOT1	41
11878790	NOT1_FAR85191	NOT1	139
11878791	NOT1_FAR85191	NOT1	32
11878792	NOT1_FAR85191	NOT1	58
11878793	NOT1_FAR85191	NOT1	13
11878794	NOT1_FAR85191	NOT1	58
11878795	NOT1_FAR85191	NOT1	25
11878796	NOT1_FAR85191	NOT1	10
11878797	NOT1_FAR85191	NOT1	203
11878798	NOT1_FAR85191	NOT1	28
11878799	NOT1_FAR85191	NOT1	55
11878800	NOT1_FAR85191	NOT1	103
11878801	NOT1_FAR85191	NOT1	23
11878802	NOT1_FAR85191	NOT1	45
11878803	NOT1_FAR85191	NOT1	29
11878804	NOT1_FAR85191	NOT1	20
11878805	NOT1_FAR85191	NOT1	45
11878806	NOT1_FAR85191	NOT1	12
11878807	NOT1_FAR85191	NOT1	11
11878808	NOT1_FAR85191	NOT1	13
11878809	NOT1_FAR85191	NOT1	39
11878810	NOT1_FAR85191	NOT1	9
11878811	NOT1_FAR85191	NOT1	182
11878812	NOT1_FAR85191	NOT1	108
11878813	NOT1_FAR85191	NOT1	55
11878814	NOT1_FAR85191	NOT1	5
11878815	NOT1_FAR85191	NOT1	35
11878816	NOT1_FAR85191	NOT1	231
11878817	NOT1_FAR85191	NOT1	14
11878818	NOT1_FAR85191	NOT1	31
11878819	NOT1_FAR85191	NOT1	37
11878820	NOT1_FAR85191	NOT1	116
11878821	NOT1_FAR85191	NOT1	11
11878822	NOT1_FAR85191	NOT1	52
11878823	NOT1_FAR85191	NOT1	55
11878824	NOT1_FAR85191	NOT1	14
11878825	NOT1_FAR85191	NOT1	197
11878826	NOT1_FAR85191	NOT1	77
11878827	NOT1_FAR85191	NOT1	25
11878828	NOT1_FAR85191	NOT1	31
11878829	NOT1_FAR85191	NOT1	23
11878830	NOT1_FAR85191	NOT1	240
11878831	NOT1_FAR85191	NOT1	9
11878832	NOT1_FAR85191	NOT1	70
11878833	NOT1_FAR85191	NOT1	21
11878834	NOT1_FAR85191	NOT1	111
11878835	NOT1_FAR85191	NOT1	30
11878836	NOT1_FAR85191	NOT1	93
11878837	NOT1_FAR85191	NOT1	56
11878838	NOT1_FAR85191	NOT1	10
11878839	NOT1_FAR85191	NOT1	58
11878840	NOT1_FAR85191	NOT1	82
11878841	NOT1_FAR85191	NOT1	139
11878842	NOT1_FAR85191	NOT1	96
11878843	NOT1_FAR85191	NOT1	104
11878844	NOT1_FAR85191	NOT1	23
11878845	NOT1_FAR85191	NOT1	197
11878846	NOT1_FAR85191	NOT1	139
11878847	NOT1_FAR85191	NOT1	26
11878848	NOT1_FAR85191	NOT1	219
11878849	NOT1_FAR85191	NOT1	73
11878850	NOT1_FAR85191	NOT1	64
11878851	NOT1_FAR85191	NOT1	114
11878852	NOT1_FAR85191	NOT1	61
11878853	NOT1_FAR85191	NOT1	123
11878854	NOT1_FAR85191	NOT1	97
11878855	NOT1_FAR85191	NOT1	48
11878856	NOT1_FAR85191	NOT1	12
11878857	NOT1_FAR85191	NOT1	96
11878858	NOT1_FAR85191	NOT1	114
11878859	NOT1_FAR85191	NOT1	16
11878860	NOT1_FAR85191	NOT1	5
11878861	NOT1_FAR85191	NOT1	37
11878862	NOT1_FAR85191	NOT1	74
11878863	NOT1_FAR85191	NOT1	238
11878864	NOT1_FAR85191	NOT1	36
11878865	NOT1_FAR85191	NOT1	78
11878866	NOT1_FAR85191	NOT1	105
11878867	NOT1_FAR85191	NOT1	100
11878868	NOT1_FAR85191	NOT1	80
11878869	NOT1_FAR85191	NOT1	30
11878870	NOT1_FAR85191	NOT1	29
11878871	NOT1_FAR85191	NOT1	47
11878872	NOT1_FAR85191	NOT1	29
11878873	NOT1_FAR85191	NOT1	46
11878874	NOT1_FAR85191	NOT1	120
11878875	NOT1_FAR85191	NOT1	26
11878876	NOT1_FAR85191	NOT1	36
11878877	NOT1_FAR85191	NOT1	9
11878878	NOT1_FAR85191	NOT1	15
11878879	NOT1_FAR85191	NOT1	24
11878880	NOT1_FAR85191	NOT1	10
11878881	NOT1_FAR85191	NOT1	90
11878882	NOT1_FAR85191	NOT1	80
11878883	NOT1_FAR85191	NOT1	35
11878884	NOT1_FAR85191	NOT1	37
11878885	NOT1_FAR85191	NOT1	46
11878886	NOT1_FAR85191	NOT1	95
11878887	NOT1_FAR85191	NOT1	48
11878888	NOT1_FAR85191	NOT1	29
11878889	NOT1_FAR85191	NOT1	30
11878890	NOT1_FAR85191	NOT1	12
11878891	NOT1_FAR85191	NOT1	29
11878892	NOT1_FAR85191	NOT1	97
11878893	NOT1_FAR85191	NOT1	170
11878894	NOT1_FAR85191	NOT1	61
11878895	NOT1_FAR85191	NOT1	28
11878896	NOT1_FAR85191	NOT1	139
11878897	NOT1_FAR85191	NOT1	39
11878898	NOT1_FAR85191	NOT1	49
11878899	NOT1_FAR85191	NOT1	359
11878900	NOT1_FAR85191	NOT1	120
11878901	NOT1_FAR85191	NOT1	49
11878902	NOT1_FAR85191	NOT1	86
11878903	NOT1_FAR85191	NOT1	295
11878904	NOT1_FAR85191	NOT1	333
11878905	NOT1_FAR85191	NOT1	27
11878906	NOT1_FAR85191	NOT1	21
11878907	NOT1_FAR85191	NOT1	16
11878908	NOT1_FAR85191	NOT1	8
11878909	NOT1_FAR85191	NOT1	180
11878910	NOT1_FAR85191	NOT1	34
11878911	NOT1_FAR85191	NOT1	43
11878912	NOT1_FAR85191	NOT1	144
11878913	NOT1_FAR85191	NOT1	32
11878914	NOT1_FAR85191	NOT1	21
11878915	NOT1_FAR85191	NOT1	31
11878916	NOT1_FAR85191	NOT1	63
11878917	NOT1_FAR85191	NOT1	280
11878918	NOT1_FAR85191	NOT1	16
11878919	NOT1_FAR85191	NOT1	153
11878920	NOT1_FAR85191	NOT1	86
11878921	NOT1_FAR85191	NOT1	9
11878922	NOT1_FAR85191	NOT1	59
11878923	NOT1_FAR85191	NOT1	15
11878924	NOT1_FAR85191	NOT1	57
11878925	NOT1_FAR85191	NOT1	31
11878926	NOT1_FAR85191	NOT1	10
11878927	NOT1_FAR85191	NOT1	35
11878928	NOT1_FAR85191	NOT1	42
11878929	NOT1_FAR85191	NOT1	220
11878930	NOT1_FAR85191	NOT1	49
11878931	NOT1_FAR85191	NOT1	78
11878932	NOT1_FAR85191	NOT1	128
11878933	NOT1_FAR85191	NOT1	78
11878934	NOT1_FAR85191	NOT1	25
11878935	NOT1_FAR85191	NOT1	137
11878936	NOT1_FAR85191	NOT1	88
11878937	NOT1_FAR85191	NOT1	116
11878938	NOT1_FAR85191	NOT1	181
11878939	NOT1_FAR85191	NOT1	18
11878940	NOT1_FAR85191	NOT1	37
11878941	NOT1_FAR85191	NOT1	35
11878942	NOT1_FAR85191	NOT1	27
11878943	NOT1_FAR85191	NOT1	34
11878944	NOT1_FAR85191	NOT1	25
11878945	NOT1_FAR85191	NOT1	247
11878946	NOT1_FAR85191	NOT1	34
11878947	NOT1_FAR85191	NOT1	13
11878948	NOT1_FAR85191	NOT1	9
11878949	NOT1_FAR85191	NOT1	93
11878950	NOT1_FAR85191	NOT1	61
11878951	NOT1_FAR85191	NOT1	54
11878952	NOT1_FAR85191	NOT1	110
11878953	NOT1_FAR85191	NOT1	22
11878954	NOT1_FAR85191	NOT1	19
11878955	NOT1_FAR85191	NOT1	96
11878956	NOT1_FAR85191	NOT1	44
11878957	NOT1_FAR85191	NOT1	112
11878958	NOT1_FAR85191	NOT1	142
11878959	NOT1_FAR85191	NOT1	11
11878960	NOT1_FAR85191	NOT1	21
11878961	NOT1_FAR85191	NOT1	64
11878962	NOT1_FAR85191	NOT1	94
11878963	NOT1_FAR85191	NOT1	43
11878964	NOT1_FAR85191	NOT1	51
11878965	NOT1_FAR85191	NOT1	81
11878966	NOT1_FAR85191	NOT1	12
11878967	NOT1_FAR85191	NOT1	36
11878968	NOT1_FAR85191	NOT1	49
11878969	NOT1_FAR85191	NOT1	140
11878970	NOT1_FAR85191	NOT1	27
11878971	NOT1_FAR85191	NOT1	121
11878972	NOT1_FAR85191	NOT1	71
11878973	NOT1_FAR85191	NOT1	37
11878974	NOT1_FAR85191	NOT1	31
11878975	NOT1_FAR85191	NOT1	37
11878976	NOT1_FAR85191	NOT1	40
11878977	NOT1_FAR85191	NOT1	68
11878978	NOT1_FAR85191	NOT1	113
11878979	NOT1_FAR85191	NOT1	328
11878980	NOT1_FAR85191	NOT1	115
11878981	NOT1_FAR85191	NOT1	58
11878982	NOT1_FAR85191	NOT1	122
11878983	NOT1_FAR85191	NOT1	30
11878984	NOT1_FAR85191	NOT1	33
11878985	NOT1_FAR85191	NOT1	90
11878986	NOT1_FAR85191	NOT1	43
11878987	NOT1_FAR85191	NOT1	75
11878988	NOT1_FAR85191	NOT1	20
11878989	NOT1_FAR85191	NOT1	30
11878990	NOT1_FAR85191	NOT1	87
11878991	NOT1_FAR85191	NOT1	67
11878992	NOT1_FAR85191	NOT1	88
11878993	NOT1_FAR85191	NOT1	49
11878994	NOT1_FAR85191	NOT1	116
11878995	NOT1_FAR85191	NOT1	26
11878996	NOT1_FAR85191	NOT1	47
11878997	NOT1_FAR85191	NOT1	13
11878998	NOT1_FAR85191	NOT1	71
11878999	NOT1_FAR85191	NOT1	98
11879000	NOT1_FAR85191	NOT1	122
11879001	NOT1_FAR85191	NOT1	85
11879002	NOT1_FAR85191	NOT1	8
11879003	NOT1_FAR85191	NOT1	35
11879004	NOT1_FAR85191	NOT1	155
11879005	NOT1_FAR85191	NOT1	129
11879006	NOT1_FAR85191	NOT1	5
11879007	NOT1_FAR85191	NOT1	45
11879008	NOT1_FAR85191	NOT1	5
11879009	NOT1_FAR85191	NOT1	73
11879010	NOT1_FAR85191	NOT1	31
11879011	NOT1_FAR85191	NOT1	45
11879012	NOT1_FAR85191	NOT1	130
11879013	NOT1_FAR85191	NOT1	65
11879014	NOT1_FAR85191	NOT1	55
11879015	NOT1_FAR85191	NOT1	85
11879016	NOT1_FAR85191	NOT1	37
11879017	NOT1_FAR85191	NOT1	126
11879018	NOT1_FAR85191	NOT1	167
11879019	NOT1_FAR85191	NOT1	36
11879020	NOT1_FAR85191	NOT1	11
11879021	NOT1_FAR85191	NOT1	37
11879022	NOT1_FAR85191	NOT1	119
11879023	NOT1_FAR85191	NOT1	28
11879024	NOT1_FAR85191	NOT1	89
11879025	NOT1_FAR85191	NOT1	43
11879026	NOT1_FAR85191	NOT1	113
11879027	NOT1_FAR85191	NOT1	119
11879028	NOT1_FAR85191	NOT1	102
11879029	NOT1_FAR85191	NOT1	128
11879030	NOT1_FAR85191	NOT1	115
11879031	NOT1_FAR85191	NOT1	113
11879032	NOT1_FAR85191	NOT1	26
11879033	NOT1_FAR85191	NOT1	46
11879034	NOT1_FAR85191	NOT1	14
11879035	NOT1_FAR85191	NOT1	34
11879036	NOT1_FAR85191	NOT1	119
11879037	NOT1_FAR85191	NOT1	94
11879038	NOT1_FAR85191	NOT1	36
11879039	NOT1_FAR85191	NOT1	7
11879040	NOT1_FAR85191	NOT1	48
11879041	NOT1_FAR85191	NOT1	11
11879042	NOT1_FAR85191	NOT1	39
11879043	NOT1_FAR85191	NOT1	37
11879044	NOT1_FAR85191	NOT1	53
11879045	NOT1_FAR85191	NOT1	247
11879046	NOT1_FAR85191	NOT1	32
11879047	NOT1_FAR85191	NOT1	65
11879048	NOT1_FAR85191	NOT1	310
11879049	NOT1_FAR85191	NOT1	49
11879050	NOT1_FAR85191	NOT1	30
11879051	NOT1_FAR85191	NOT1	115
11879052	NOT1_FAR85191	NOT1	141
11879053	NOT1_FAR85191	NOT1	144
11879054	NOT1_FAR85191	NOT1	52
11879055	NOT1_FAR85191	NOT1	74
11879056	NOT1_FAR85191	NOT1	36
11879057	NOT1_FAR85191	NOT1	36
11879058	NOT1_FAR85191	NOT1	25
11879059	NOT1_FAR85191	NOT1	58
11879060	NOT1_FAR85191	NOT1	30
11879061	NOT1_FAR85191	NOT1	50
11879062	NOT1_FAR85191	NOT1	57
11879063	NOT1_FAR85191	NOT1	108
11879064	NOT1_FAR85191	NOT1	41
11879065	NOT1_FAR85191	NOT1	133
11879066	NOT1_FAR85191	NOT1	95
11879067	NOT1_FAR85191	NOT1	43
11879068	NOT1_FAR85191	NOT1	7
11879069	NOT1_FAR85191	NOT1	128
11879070	NOT1_FAR85191	NOT1	123
11879071	NOT1_FAR85191	NOT1	18
11879072	NOT1_FAR85191	NOT1	55
11879073	NOT1_FAR85191	NOT1	105
11879074	NOT1_FAR85191	NOT1	35
11879075	NOT1_FAR85191	NOT1	61
11879076	NOT1_FAR85191	NOT1	38
11879077	NOT1_FAR85191	NOT1	31
11879078	NOT1_FAR85191	NOT1	24
11879079	NOT1_FAR85191	NOT1	61
11879080	NOT1_FAR85191	NOT1	53
11879081	NOT1_FAR85191	NOT1	27
11879082	NOT1_FAR85191	NOT1	260
11879083	NOT1_FAR85191	NOT1	17
11879084	NOT1_FAR85191	NOT1	35
11879085	NOT1_FAR85191	NOT1	11
11879086	NOT1_FAR85191	NOT1	30
11879087	NOT1_FAR85191	NOT1	19
11879088	NOT1_FAR85191	NOT1	123
11879089	NOT1_FAR85191	NOT1	58
11879090	NOT1_FAR85191	NOT1	42
11879091	NOT1_FAR85191	NOT1	123
11879092	NOT1_FAR85191	NOT1	197
11879093	NOT1_FAR85191	NOT1	82
11879094	NOT1_FAR85191	NOT1	76
11879095	NOT1_FAR85191	NOT1	32
11879096	NOT1_FAR85191	NOT1	39
11879097	NOT1_FAR85191	NOT1	147
11879098	NOT1_FAR85191	NOT1	41
11879099	NOT1_FAR85191	NOT1	39
11879100	NOT1_FAR85191	NOT1	116
11879101	NOT1_FAR85191	NOT1	108
11879102	NOT1_FAR85191	NOT1	22
11879103	NOT1_FAR85191	NOT1	41
11879104	NOT1_FAR85191	NOT1	12
11879105	NOT1_FAR85191	NOT1	173
11879106	NOT1_FAR85191	NOT1	8
11879107	NOT1_FAR85191	NOT1	38
11879108	NOT1_FAR85191	NOT1	155
11879109	NOT1_FAR85191	NOT1	34
11879110	NOT1_FAR85191	NOT1	47
11879111	NOT1_FAR85191	NOT1	18
11879112	NOT1_FAR85191	NOT1	78
11879113	NOT1_FAR85191	NOT1	121
11879114	NOT1_FAR85191	NOT1	33
11879115	NOT1_FAR85191	NOT1	123
11879116	NOT1_FAR85191	NOT1	54
11879117	NOT1_FAR85191	NOT1	4
11879118	NOT1_FAR85191	NOT1	85
11879119	NOT1_FAR85191	NOT1	45
11879120	NOT1_FAR85191	NOT1	87
11879121	NOT1_FAR85191	NOT1	89
11879122	NOT1_FAR85191	NOT1	43
11879123	NOT1_FAR85191	NOT1	104
11879124	NOT1_FAR85191	NOT1	11
11879125	NOT1_FAR85191	NOT1	27
11879126	NOT1_FAR85191	NOT1	44
11879127	NOT1_FAR85191	NOT1	239
11879128	NOT1_FAR85191	NOT1	36
11879129	NOT1_FAR85191	NOT1	49
11879130	NOT1_FAR85191	NOT1	35
11879131	NOT1_FAR85191	NOT1	170
11879132	NOT1_FAR85191	NOT1	83
11879133	NOT1_FAR85191	NOT1	11
11879134	NOT1_FAR85191	NOT1	139
11879135	NOT1_FAR85191	NOT1	66
11879136	NOT1_FAR85191	NOT1	91
11879137	NOT1_FAR85191	NOT1	160
11879138	NOT1_FAR85191	NOT1	105
11879139	NOT1_FAR85191	NOT1	28
11879140	NOT1_FAR85191	NOT1	53
11879141	NOT1_FAR85191	NOT1	137
11879142	NOT1_FAR85191	NOT1	26
11879143	NOT1_FAR85191	NOT1	7
11879144	NOT1_FAR85191	NOT1	70
11879145	NOT1_FAR85191	NOT1	44
11879146	NOT1_FAR85191	NOT1	16
11879147	NOT1_FAR85191	NOT1	93
11879148	NOT1_FAR85191	NOT1	136
11879149	NOT1_FAR85191	NOT1	118
11879150	NOT1_FAR85191	NOT1	28
11879151	NOT1_FAR85191	NOT1	29
11879152	NOT1_FAR85191	NOT1	53
11879153	NOT1_FAR85191	NOT1	79
11879154	NOT1_FAR85191	NOT1	152
11879155	NOT1_FAR85191	NOT1	57
11879156	NOT1_FAR85191	NOT1	36
11879157	NOT1_FAR85191	NOT1	10
11879158	NOT1_FAR85191	NOT1	42
11879159	NOT1_FAR85191	NOT1	46
11879160	NOT1_FAR85191	NOT1	11
11879161	NOT1_FAR85191	NOT1	42
11879162	NOT1_FAR85191	NOT1	41
11879163	NOT1_FAR85191	NOT1	20
11879164	NOT1_FAR85191	NOT1	14
11879165	NOT1_FAR85191	NOT1	86
11879166	NOT1_FAR85191	NOT1	24
11879167	NOT1_FAR85191	NOT1	120
11879168	NOT1_FAR85191	NOT1	30
11879169	NOT1_FAR85191	NOT1	18
11879170	NOT1_FAR85191	NOT1	93
11879171	NOT1_FAR85191	NOT1	9
11879172	NOT1_FAR85191	NOT1	50
11879173	NOT1_FAR85191	NOT1	23
11879174	NOT1_FAR85191	NOT1	34
11879175	NOT1_FAR85191	NOT1	88
11879176	NOT1_FAR85191	NOT1	95
11879177	NOT1_FAR85191	NOT1	50
11879178	NOT1_FAR85191	NOT1	108
11879179	NOT1_FAR85191	NOT1	62
11879180	NOT1_FAR85191	NOT1	161
11879181	NOT1_FAR85191	NOT1	30
11879182	NOT1_FAR85191	NOT1	39
11879183	NOT1_FAR85191	NOT1	95
11879184	NOT1_FAR85191	NOT1	80
11879185	NOT1_FAR85191	NOT1	40
11879186	NOT1_FAR85191	NOT1	61
11879187	NOT1_FAR85191	NOT1	66
11879188	NOT1_FAR85191	NOT1	47
11879189	NOT1_FAR85191	NOT1	15
11879190	NOT1_FAR85191	NOT1	100
11879191	NOT1_FAR85191	NOT1	108
11879192	NOT1_FAR85191	NOT1	60
11879193	NOT1_FAR85191	NOT1	105
11879194	NOT1_FAR85191	NOT1	84
11879195	NOT1_FAR85191	NOT1	58
11879196	NOT1_FAR85191	NOT1	76
11879197	NOT1_FAR85191	NOT1	220
11879198	NOT1_FAR85191	NOT1	91
11879199	NOT1_FAR85191	NOT1	94
11879200	NOT1_FAR85191	NOT1	9
11879201	NOT1_FAR85191	NOT1	72
11879202	NOT1_FAR85191	NOT1	59
11879203	NOT1_FAR85191	NOT1	5
11879204	NOT1_FAR85191	NOT1	24
11879205	NOT1_FAR85191	NOT1	54
11879206	NOT1_FAR85191	NOT1	12
11879207	NOT1_FAR85191	NOT1	9
11879208	NOT1_FAR85191	NOT1	77
11879209	NOT1_FAR85191	NOT1	26
11879210	NOT1_FAR85191	NOT1	27
11879211	NOT1_FAR85191	NOT1	33
11879212	NOT1_FAR85191	NOT1	47
11879213	NOT1_FAR85191	NOT1	10
11879214	NOT1_FAR85191	NOT1	38
11879215	NOT1_FAR85191	NOT1	141
11879216	NOT1_FAR85191	NOT1	109
11879217	NOT1_FAR85191	NOT1	11
11879218	NOT1_FAR85191	NOT1	16
11879219	NOT1_FAR85191	NOT1	48
11879220	NOT1_FAR85191	NOT1	117
11879221	NOT1_FAR85191	NOT1	16
11879222	NOT1_FAR85191	NOT1	101
11879223	NOT1_FAR85191	NOT1	162
11879224	NOT1_FAR85191	NOT1	13
11879225	NOT1_FAR85191	NOT1	31
11879226	NOT1_FAR85191	NOT1	122
11879227	NOT1_FAR85191	NOT1	96
11879228	NOT1_FAR85191	NOT1	85
11879229	NOT1_FAR85191	NOT1	36
11879230	NOT1_FAR85191	NOT1	12
11879231	NOT1_FAR85191	NOT1	124
11879232	NOT1_FAR85191	NOT1	93
11879233	NOT1_FAR85191	NOT1	104
11879234	NOT1_FAR85191	NOT1	95
11879235	NOT1_FAR85191	NOT1	11
11879236	NOT1_FAR85191	NOT1	149
11879237	NOT1_FAR85191	NOT1	10
11879238	NOT1_FAR85191	NOT1	28
11879239	NOT1_FAR85191	NOT1	108
11879240	NOT1_FAR85191	NOT1	28
11879241	NOT1_FAR85191	NOT1	266
11879242	NOT1_FAR85191	NOT1	32
11879243	NOT1_FAR85191	NOT1	99
11879244	NOT1_FAR85191	NOT1	13
11879245	NOT1_FAR85191	NOT1	70
11879246	NOT1_FAR85191	NOT1	10
11879247	NOT1_FAR85191	NOT1	24
11879248	NOT1_FAR85191	NOT1	87
11879249	NOT1_FAR85191	NOT1	81
11879250	NOT1_FAR85191	NOT1	76
11879251	NOT1_FAR85191	NOT1	72
11879252	NOT1_FAR85191	NOT1	116
11879253	NOT1_FAR85191	NOT1	36
11879254	NOT1_FAR85191	NOT1	77
11879255	NOT1_FAR85191	NOT1	52
11879256	NOT1_FAR85191	NOT1	85
11879257	NOT1_FAR85191	NOT1	148
11879258	NOT1_FAR85191	NOT1	125
11879259	NOT1_FAR85191	NOT1	97
11879260	NOT1_FAR85191	NOT1	36
11879261	NOT1_FAR85191	NOT1	17
11879262	NOT1_FAR85191	NOT1	48
11879263	NOT1_FAR85191	NOT1	58
11879264	NOT1_FAR85191	NOT1	122
11879265	NOT1_FAR85191	NOT1	26
11879266	NOT1_FAR85191	NOT1	89
11879267	NOT1_FAR85191	NOT1	15
11879268	NOT1_FAR85191	NOT1	22
11879269	NOT1_FAR85191	NOT1	92
11879270	NOT1_FAR85191	NOT1	10
11879271	NOT1_FAR85191	NOT1	87
11879272	NOT1_FAR85191	NOT1	11
11879273	NOT1_FAR85191	NOT1	13
11879274	NOT1_FAR85191	NOT1	11
11879275	NOT1_FAR85191	NOT1	34
11879276	NOT1_FAR85191	NOT1	39
11879277	NOT1_FAR85191	NOT1	224
11879278	NOT1_FAR85191	NOT1	291
11879279	NOT1_FAR85191	NOT1	43
11879280	NOT1_FAR85191	NOT1	141
11879281	NOT1_FAR85191	NOT1	55
11879282	NOT1_FAR85191	NOT1	276
11879283	NOT1_FAR85191	NOT1	246
11879284	NOT1_FAR85191	NOT1	36
11879285	NOT1_FAR85191	NOT1	39
11879286	NOT1_FAR85191	NOT1	30
11879287	NOT1_FAR85191	NOT1	40
11879288	NOT1_FAR85191	NOT1	43
11879289	NOT1_FAR85191	NOT1	148
11879290	NOT1_FAR85191	NOT1	30
11879291	NOT1_FAR85191	NOT1	54
11879292	NOT1_FAR85191	NOT1	31
11879293	NOT1_FAR85191	NOT1	92
11879294	NOT1_FAR85191	NOT1	136
11879295	NOT1_FAR85191	NOT1	54
11879296	NOT1_FAR85191	NOT1	161
11879297	NOT1_FAR85191	NOT1	52
11879298	NOT1_FAR85191	NOT1	64
11879299	NOT1_FAR85191	NOT1	11
11879300	NOT1_FAR85191	NOT1	134
11879301	NOT1_FAR85191	NOT1	50
11879302	NOT1_FAR85191	NOT1	160
11879303	NOT1_FAR85191	NOT1	42
11879304	NOT1_FAR85191	NOT1	46
11879305	NOT1_FAR85191	NOT1	28
11879306	NOT1_FAR85191	NOT1	60
11879307	NOT1_FAR85191	NOT1	57
11879308	NOT1_FAR85191	NOT1	148
11879309	NOT1_FAR85191	NOT1	112
11879310	NOT1_FAR85191	NOT1	20
11879311	NOT1_FAR85191	NOT1	52
11879312	NOT1_FAR85191	NOT1	30
11879313	NOT1_FAR85191	NOT1	34
11879314	NOT1_FAR85191	NOT1	100
11879315	NOT1_FAR85191	NOT1	35
11879316	NOT1_FAR85191	NOT1	122
11879317	NOT1_FAR85191	NOT1	45
11879318	NOT1_FAR85191	NOT1	128
11879319	NOT1_FAR85191	NOT1	15
11879320	NOT1_FAR85191	NOT1	36
11879321	NOT1_FAR85191	NOT1	11
11879322	NOT1_FAR85191	NOT1	49
11879323	NOT1_FAR85191	NOT1	21
11879324	NOT1_FAR85191	NOT1	42
11879325	NOT1_FAR85191	NOT1	34
11879326	NOT1_FAR85191	NOT1	49
11879327	NOT1_FAR85191	NOT1	10
11879328	NOT1_FAR85191	NOT1	43
11879329	NOT1_FAR85191	NOT1	39
11879330	NOT1_FAR85191	NOT1	32
11879331	NOT1_FAR85191	NOT1	105
11879332	NOT1_FAR85191	NOT1	144
11879333	NOT1_FAR85191	NOT1	71
11879334	NOT1_FAR85191	NOT1	51
11879335	NOT1_FAR85191	NOT1	83
11879336	NOT1_FAR85191	NOT1	31
11879337	NOT1_FAR85191	NOT1	116
11879338	NOT1_FAR85191	NOT1	109
11879339	NOT1_FAR85191	NOT1	39
11879340	NOT1_FAR85191	NOT1	150
11879341	NOT1_FAR85191	NOT1	26
11879342	NOT1_FAR85191	NOT1	133
11879343	NOT1_FAR85191	NOT1	123
11879344	NOT1_FAR85191	NOT1	29
11879345	NOT1_FAR85191	NOT1	47
11879346	NOT1_FAR85191	NOT1	43
11879347	NOT1_FAR85191	NOT1	277
11879348	NOT1_FAR85191	NOT1	18
11879349	NOT1_FAR85191	NOT1	19
11879350	NOT1_FAR85191	NOT1	116
11879351	NOT1_FAR85191	NOT1	27
11879352	NOT1_FAR85191	NOT1	110
11879353	NOT1_FAR85191	NOT1	37
11879354	NOT1_FAR85191	NOT1	93
11879355	NOT1_FAR85191	NOT1	31
11879356	NOT1_FAR85191	NOT1	30
11879357	NOT1_FAR85191	NOT1	40
11879358	NOT1_FAR85191	NOT1	46
11879359	NOT1_FAR85191	NOT1	31
11879360	NOT1_FAR85191	NOT1	149
11879361	NOT1_FAR85191	NOT1	28
11879362	NOT1_FAR85191	NOT1	19
11879363	NOT1_FAR85191	NOT1	45
11879364	NOT1_FAR85191	NOT1	210
11879365	NOT1_FAR85191	NOT1	155
11879366	NOT1_FAR85191	NOT1	24
11879367	NOT1_FAR85191	NOT1	132
11879368	NOT1_FAR85191	NOT1	125
11879369	NOT1_FAR85191	NOT1	44
11879370	NOT1_FAR85191	NOT1	72
11879371	NOT1_FAR85191	NOT1	39
11879372	NOT1_FAR85191	NOT1	50
11879373	NOT1_FAR85191	NOT1	18
11879374	NOT1_FAR85191	NOT1	36
11879375	NOT1_FAR85191	NOT1	39
11879376	NOT1_FAR85191	NOT1	23
11879377	NOT1_FAR85191	NOT1	22
11879378	NOT1_FAR85191	NOT1	31
11879379	NOT1_FAR85191	NOT1	38
11879380	NOT1_FAR85191	NOT1	96
11879381	NOT1_FAR85191	NOT1	29
11879382	NOT1_FAR85191	NOT1	108
11879383	NOT1_FAR85191	NOT1	52
11879384	NOT1_FAR85191	NOT1	39
11879385	NOT1_FAR85191	NOT1	31
11879386	NOT1_FAR85191	NOT1	88
11879387	NOT1_FAR85191	NOT1	31
11879388	NOT1_FAR85191	NOT1	95
11879389	NOT1_FAR85191	NOT1	31
11879390	NOT1_FAR85191	NOT1	23
11879391	NOT1_FAR85191	NOT1	25
11879392	NOT1_FAR85191	NOT1	153
11879393	NOT1_FAR85191	NOT1	94
11879394	NOT1_FAR85191	NOT1	46
11879395	NOT1_FAR85191	NOT1	39
11879396	NOT1_FAR85191	NOT1	81
11879397	NOT1_FAR85191	NOT1	102
11879398	NOT1_FAR85191	NOT1	29
11879399	NOT1_FAR85191	NOT1	83
11879400	NOT1_FAR85191	NOT1	22
11879401	NOT1_FAR85191	NOT1	124
11879402	NOT1_FAR85191	NOT1	176
11879403	NOT1_FAR85191	NOT1	145
11879404	NOT1_FAR85191	NOT1	74
11879405	NOT1_FAR85191	NOT1	17
11879406	NOT1_FAR85191	NOT1	173
11879407	NOT1_FAR85191	NOT1	100
11879408	NOT1_FAR85191	NOT1	110
11879409	NOT1_FAR85191	NOT1	45
11879410	NOT1_FAR85191	NOT1	61
11879411	NOT1_FAR85191	NOT1	99
11879412	NOT1_FAR85191	NOT1	37
11879413	NOT1_FAR85191	NOT1	71
11879414	NOT1_FAR85191	NOT1	113
11879415	NOT1_FAR85191	NOT1	113
11879416	NOT1_FAR85191	NOT1	73
11879417	NOT1_FAR85191	NOT1	32
11879418	NOT1_FAR85191	NOT1	194
11879419	NOT1_FAR85191	NOT1	12
11879420	NOT1_FAR85191	NOT1	43
11879421	NOT1_FAR85191	NOT1	94
11879422	NOT1_FAR85191	NOT1	26
11879423	NOT1_FAR85191	NOT1	143
11879424	NOT1_FAR85191	NOT1	102
11879425	NOT1_FAR85191	NOT1	54
11879426	NOT1_FAR85191	NOT1	101
11879427	NOT1_FAR85191	NOT1	106
11879428	NOT1_FAR85191	NOT1	184
11879429	NOT1_FAR85191	NOT1	87
11879430	NOT1_FAR85191	NOT1	35
11879431	NOT1_FAR85191	NOT1	20
11879432	NOT1_FAR85191	NOT1	65
11879433	NOT1_FAR85191	NOT1	36
11879434	NOT1_FAR85191	NOT1	11
11879435	NOT1_FAR85191	NOT1	11
11879436	NOT1_FAR85191	NOT1	128
11879437	NOT1_FAR85191	NOT1	39
11879438	NOT1_FAR85191	NOT1	28
11879439	NOT1_FAR85191	NOT1	39
11879440	NOT1_FAR85191	NOT1	134
11879441	NOT1_FAR85191	NOT1	29
11879442	NOT1_FAR85191	NOT1	11
11879443	NOT1_FAR85191	NOT1	68
11879444	NOT1_FAR85191	NOT1	40
11879445	NOT1_FAR85191	NOT1	63
11879446	NOT1_FAR85191	NOT1	138
11879447	NOT1_FAR85191	NOT1	160
11879448	NOT1_FAR85191	NOT1	109
11879449	NOT1_FAR85191	NOT1	41
11879450	NOT1_FAR85191	NOT1	131
11879451	NOT1_FAR85191	NOT1	68
11879452	NOT1_FAR85191	NOT1	8
11879453	NOT1_FAR85191	NOT1	35
11879454	NOT1_FAR85191	NOT1	135
11879455	NOT1_FAR85191	NOT1	20
11879456	NOT1_FAR85191	NOT1	199
11879457	NOT1_FAR85191	NOT1	17
11879458	NOT1_FAR85191	NOT1	260
11879459	NOT1_FAR85191	NOT1	134
11879460	NOT1_FAR85191	NOT1	13
11879461	NOT1_FAR85191	NOT1	50
11879462	NOT1_FAR85191	NOT1	233
11879463	NOT1_FAR85191	NOT1	84
11879464	NOT1_FAR85191	NOT1	68
11879465	NOT1_FAR85191	NOT1	66
11879466	NOT1_FAR85191	NOT1	17
11879467	NOT1_FAR85191	NOT1	33
11879468	NOT1_FAR85191	NOT1	71
11879469	NOT1_FAR85191	NOT1	11
11879470	NOT1_FAR85191	NOT1	185
11879471	NOT1_FAR85191	NOT1	113
11879472	NOT1_FAR85191	NOT1	179
11879473	NOT1_FAR85191	NOT1	44
11879474	NOT1_FAR85191	NOT1	48
11879475	NOT1_FAR85191	NOT1	84
11879476	NOT1_FAR85191	NOT1	72
11879477	NOT1_FAR85191	NOT1	33
11879478	NOT1_FAR85191	NOT1	90
11879479	NOT1_FAR85191	NOT1	135
11879480	NOT1_FAR85191	NOT1	32
11879481	NOT1_FAR85191	NOT1	142
11879482	NOT1_FAR85191	NOT1	76
11879483	NOT1_FAR85191	NOT1	23
11879484	NOT1_FAR85191	NOT1	90
11879485	NOT1_FAR85191	NOT1	101
11879486	NOT1_FAR85191	NOT1	44
11879487	NOT1_FAR85191	NOT1	44
11879488	NOT1_FAR85191	NOT1	99
11879489	NOT1_FAR85191	NOT1	86
11879490	NOT1_FAR85191	NOT1	12
11879491	NOT1_FAR85191	NOT1	87
11879492	NOT1_FAR85191	NOT1	34
11879493	NOT1_FAR85191	NOT1	43
11879494	NOT1_FAR85191	NOT1	34
11879495	NOT1_FAR85191	NOT1	131
11879496	NOT1_FAR85191	NOT1	67
11879497	NOT1_FAR85191	NOT1	201
11879498	NOT1_FAR85191	NOT1	17
11879499	NOT1_FAR85191	NOT1	161
11879500	NOT1_FAR85191	NOT1	94
11879501	NOT1_FAR85191	NOT1	13
11879502	NOT1_FAR85191	NOT1	53
11879503	NOT1_FAR85191	NOT1	68
11879504	NOT1_FAR85191	NOT1	43
11879505	NOT1_FAR85191	NOT1	10
11879506	NOT1_FAR85191	NOT1	98
11879507	NOT1_FAR85191	NOT1	94
11879508	NOT1_FAR85191	NOT1	10
11879509	NOT1_FAR85191	NOT1	33
11879510	NOT1_FAR85191	NOT1	91
11879511	NOT1_FAR85191	NOT1	12
11879512	NOT1_FAR85191	NOT1	51
11879513	NOT1_FAR85191	NOT1	92
11879514	NOT1_FAR85191	NOT1	45
11879515	NOT1_FAR85191	NOT1	126
11879516	NOT1_FAR85191	NOT1	53
11879517	NOT1_FAR85191	NOT1	36
11879518	NOT1_FAR85191	NOT1	15
11879519	NOT1_FAR85191	NOT1	39
11879520	NOT1_FAR85191	NOT1	106
11879521	NOT1_FAR85191	NOT1	77
11879522	NOT1_FAR85191	NOT1	40
11879523	NOT1_FAR85191	NOT1	42
11879524	NOT1_FAR85191	NOT1	188
11879525	NOT1_FAR85191	NOT1	30
11879526	NOT1_FAR85191	NOT1	28
11879527	NOT1_FAR85191	NOT1	16
11879528	NOT1_FAR85191	NOT1	62
11879529	NOT1_FAR85191	NOT1	107
11879530	NOT1_FAR85191	NOT1	93
11879531	NOT1_FAR85191	NOT1	43
11879532	NOT1_FAR85191	NOT1	32
11879533	NOT1_FAR85191	NOT1	31
11879534	NOT1_FAR85191	NOT1	24
11879535	NOT1_FAR85191	NOT1	21
11879536	NOT1_FAR85191	NOT1	16
11879537	NOT1_FAR85191	NOT1	34
11879538	NOT1_FAR85191	NOT1	32
11879539	NOT1_FAR85191	NOT1	33
11879540	NOT1_FAR85191	NOT1	84
11879541	NOT1_FAR85191	NOT1	57
11879542	NOT1_FAR85191	NOT1	13
11879543	NOT1_FAR85191	NOT1	13
11879544	NOT1_FAR85191	NOT1	47
11879545	NOT1_FAR85191	NOT1	49
11879546	NOT1_FAR85191	NOT1	46
11879547	NOT1_FAR85191	NOT1	35
11879548	NOT1_FAR85191	NOT1	161
11879549	NOT1_FAR85191	NOT1	41
11879550	NOT1_FAR85191	NOT1	32
11879551	NOT1_FAR85191	NOT1	40
11879552	NOT1_FAR85191	NOT1	35
11879553	NOT1_FAR85191	NOT1	42
11879554	NOT1_FAR85191	NOT1	183
11879555	NOT1_FAR85191	NOT1	32
11879556	NOT1_FAR85191	NOT1	43
11879557	NOT1_FAR85191	NOT1	30
11879558	NOT1_FAR85191	NOT1	101
11879559	NOT1_FAR85191	NOT1	117
11879560	NOT1_FAR85191	NOT1	20
11879561	NOT1_FAR85191	NOT1	106
11879562	NOT1_FAR85191	NOT1	20
11879563	NOT1_FAR85191	NOT1	53
11879564	NOT1_FAR85191	NOT1	41
11879565	NOT1_FAR85191	NOT1	30
11879566	NOT1_FAR85191	NOT1	81
11879567	NOT1_FAR85191	NOT1	100
11879568	NOT1_FAR85191	NOT1	125
11879569	NOT1_FAR85191	NOT1	80
11879570	NOT1_FAR85191	NOT1	17
11879571	NOT1_FAR85191	NOT1	87
11879572	NOT1_FAR85191	NOT1	49
11879573	NOT1_FAR85191	NOT1	53
11879574	NOT1_FAR85191	NOT1	61
11879575	NOT1_FAR85191	NOT1	44
11879576	NOT1_FAR85191	NOT1	115
11879577	NOT1_FAR85191	NOT1	35
11879578	NOT1_FAR85191	NOT1	133
11879579	NOT1_FAR85191	NOT1	197
11879580	NOT1_FAR85191	NOT1	41
11879581	NOT1_FAR85191	NOT1	71
11879582	NOT1_FAR85191	NOT1	207
11879583	NOT1_FAR85191	NOT1	68
11879584	NOT1_FAR85191	NOT1	23
11879585	NOT1_FAR85191	NOT1	39
11879586	NOT1_FAR85191	NOT1	75
11879587	NOT1_FAR85191	NOT1	158
11879588	NOT1_FAR85191	NOT1	149
11879589	NOT1_FAR85191	NOT1	130
11879590	NOT1_FAR85191	NOT1	60
11879591	NOT1_FAR85191	NOT1	86
11879592	NOT1_FAR85191	NOT1	73
11879593	NOT1_FAR85191	NOT1	34
11879594	NOT1_FAR85191	NOT1	47
11879595	NOT1_FAR85191	NOT1	17
11879596	NOT1_FAR85191	NOT1	16
11879597	NOT1_FAR85191	NOT1	13
11879598	NOT1_FAR85191	NOT1	24
11879599	NOT1_FAR85191	NOT1	44
11879600	NOT1_FAR85191	NOT1	85
11879601	NOT1_FAR85191	NOT1	34
11879602	NOT1_FAR85191	NOT1	107
11879603	NOT1_FAR85191	NOT1	18
11879604	NOT1_FAR85191	NOT1	79
11879605	NOT1_FAR85191	NOT1	71
11879606	NOT1_FAR85191	NOT1	99
11879607	NOT1_FAR85191	NOT1	12
11879608	NOT1_FAR85191	NOT1	85
11879609	NOT1_FAR85191	NOT1	22
11879610	NOT1_FAR85191	NOT1	129
11879611	NOT1_FAR85191	NOT1	32
11879612	NOT1_FAR85191	NOT1	16
11879613	NOT1_FAR85191	NOT1	34
11879614	NOT1_FAR85191	NOT1	25
11879615	NOT1_FAR85191	NOT1	157
11879616	NOT1_FAR85191	NOT1	148
11879617	NOT1_FAR85191	NOT1	10
11879618	NOT1_FAR85191	NOT1	45
11879619	NOT1_FAR85191	NOT1	49
11879620	NOT1_FAR85191	NOT1	94
11879621	NOT1_FAR85191	NOT1	150
11879622	NOT1_FAR85191	NOT1	83
11879623	NOT1_FAR85191	NOT1	87
11879624	NOT1_FAR85191	NOT1	32
11879625	NOT1_FAR85191	NOT1	84
11879626	NOT1_FAR85191	NOT1	38
11879627	NOT1_FAR85191	NOT1	37
11879628	NOT1_FAR85191	NOT1	8
11879629	NOT1_FAR85191	NOT1	45
11879630	NOT1_FAR85191	NOT1	103
11879631	NOT1_FAR85191	NOT1	39
11879632	NOT1_FAR85191	NOT1	54
11879633	NOT1_FAR85191	NOT1	36
11879634	NOT1_FAR85191	NOT1	356
11879635	NOT1_FAR85191	NOT1	43
11879636	NOT1_FAR85191	NOT1	68
11879637	NOT1_FAR85191	NOT1	25
11879638	NOT1_FAR85191	NOT1	79
11879639	NOT1_FAR85191	NOT1	43
11879640	NOT1_FAR85191	NOT1	39
11879641	NOT1_FAR85191	NOT1	163
11879642	NOT1_FAR85191	NOT1	49
11879643	NOT1_FAR85191	NOT1	32
11879644	NOT1_FAR85191	NOT1	42
11879645	NOT1_FAR85191	NOT1	73
11879646	NOT1_FAR85191	NOT1	31
11879647	NOT1_FAR85191	NOT1	50
11879648	NOT1_FAR85191	NOT1	48
11879649	NOT1_FAR85191	NOT1	69
11879650	NOT1_FAR85191	NOT1	39
11879651	NOT1_FAR85191	NOT1	44
11879652	NOT1_FAR85191	NOT1	186
11879653	NOT1_FAR85191	NOT1	114
11879654	NOT1_FAR85191	NOT1	60
11879655	NOT1_FAR85191	NOT1	63
11879656	NOT1_FAR85191	NOT1	10
11879657	NOT1_FAR85191	NOT1	37
11879658	NOT1_FAR85191	NOT1	29
11879659	NOT1_FAR85191	NOT1	46
11879660	NOT1_FAR85191	NOT1	19
11879661	NOT1_FAR85191	NOT1	14
11879662	NOT1_FAR85191	NOT1	128
11879663	NOT1_FAR85191	NOT1	130
11879664	NOT1_FAR85191	NOT1	72
11879665	NOT1_FAR85191	NOT1	26
11879666	NOT1_FAR85191	NOT1	46
11879667	NOT1_FAR85191	NOT1	40
11879668	NOT1_FAR85191	NOT1	49
11879669	NOT1_FAR85191	NOT1	36
11879670	NOT1_FAR85191	NOT1	17
11879671	NOT1_FAR85191	NOT1	33
11879672	NOT1_FAR85191	NOT1	56
11879673	NOT1_FAR85191	NOT1	46
11879674	NOT1_FAR85191	NOT1	111
11879675	NOT1_FAR85191	NOT1	13
11879676	NOT1_FAR85191	NOT1	22
11879677	NOT1_FAR85191	NOT1	66
11879678	NOT1_FAR85191	NOT1	87
11879679	NOT1_FAR85191	NOT1	59
11879680	NOT1_FAR85191	NOT1	123
11879681	NOT1_FAR85191	NOT1	13
11879682	NOT1_FAR85191	NOT1	22
11879683	NOT1_FAR85191	NOT1	12
11879684	NOT1_FAR85191	NOT1	110
11879685	NOT1_FAR85191	NOT1	65
11879686	NOT1_FAR85191	NOT1	4
11879687	NOT1_FAR85191	NOT1	138
11879688	NOT1_FAR85191	NOT1	39
11879689	NOT1_FAR85191	NOT1	97
11879690	NOT1_FAR85191	NOT1	79
11879691	NOT1_FAR85191	NOT1	100
11879692	NOT1_FAR85191	NOT1	62
11879693	NOT1_FAR85191	NOT1	35
11879694	NOT1_FAR85191	NOT1	139
11879695	NOT1_FAR85191	NOT1	144
11879696	NOT1_FAR85191	NOT1	46
11879697	NOT1_FAR85191	NOT1	20
11879698	NOT1_FAR85191	NOT1	87
11879699	NOT1_FAR85191	NOT1	32
11879700	NOT1_FAR85191	NOT1	286
11879701	NOT1_FAR85191	NOT1	104
11879702	NOT1_FAR85191	NOT1	59
11879703	NOT1_FAR85191	NOT1	40
11879704	NOT1_FAR85191	NOT1	67
11879705	NOT1_FAR85191	NOT1	100
11879706	NOT1_FAR85191	NOT1	26
11879707	NOT1_FAR85191	NOT1	92
11879708	NOT1_FAR85191	NOT1	113
11879709	NOT1_FAR85191	NOT1	69
11879710	NOT1_FAR85191	NOT1	100
11879711	NOT1_FAR85191	NOT1	37
11879712	NOT1_FAR85191	NOT1	33
11879713	NOT1_FAR85191	NOT1	33
11879714	NOT1_FAR85191	NOT1	55
11879715	NOT1_FAR85191	NOT1	10
11879716	NOT1_FAR85191	NOT1	106
11879717	NOT1_FAR85191	NOT1	31
11879718	NOT1_FAR85191	NOT1	186
11879719	NOT1_FAR85191	NOT1	34
11879720	NOT1_FAR85191	NOT1	116
11879721	NOT1_FAR85191	NOT1	31
11879722	NOT1_FAR85191	NOT1	13
11879723	NOT1_FAR85191	NOT1	131
11879724	NOT1_FAR85191	NOT1	42
11879725	NOT1_FAR85191	NOT1	20
11879726	NOT1_FAR85191	NOT1	16
11879727	NOT1_FAR85191	NOT1	23
11879728	NOT1_FAR85191	NOT1	202
11879729	NOT1_FAR85191	NOT1	47
11879730	NOT1_FAR85191	NOT1	41
11879731	NOT1_FAR85191	NOT1	9
11879732	NOT1_FAR85191	NOT1	239
11879733	NOT1_FAR85191	NOT1	16
11879734	NOT1_FAR85191	NOT1	78
11879735	NOT1_FAR85191	NOT1	132
11879736	NOT1_FAR85191	NOT1	76
11879737	NOT1_FAR85191	NOT1	50
11879738	NOT1_FAR85191	NOT1	59
11879739	NOT1_FAR85191	NOT1	55
11879740	NOT1_FAR85191	NOT1	47
11879741	NOT1_FAR85191	NOT1	143
11879742	NOT1_FAR85191	NOT1	154
11879743	NOT1_FAR85191	NOT1	138
11879744	NOT1_FAR85191	NOT1	38
11879745	NOT1_FAR85191	NOT1	34
11879746	NOT1_FAR85191	NOT1	24
11879747	NOT1_FAR85191	NOT1	26
11879748	NOT1_FAR85191	NOT1	28
11879749	NOT1_FAR85191	NOT1	24
11879750	NOT1_FAR85191	NOT1	55
11879751	NOT1_FAR85191	NOT1	37
11879752	NOT1_FAR85191	NOT1	43
11879753	NOT1_FAR85191	NOT1	188
11879754	NOT1_FAR85191	NOT1	36
11879755	NOT1_FAR85191	NOT1	127
11879756	NOT1_FAR85191	NOT1	42
11879757	NOT1_FAR85191	NOT1	24
11879758	NOT1_FAR85191	NOT1	38
11879759	NOT1_FAR85191	NOT1	10
11879760	NOT1_FAR85191	NOT1	12
11879761	NOT1_FAR85191	NOT1	50
11879762	NOT1_FAR85191	NOT1	70
11879763	NOT1_FAR85191	NOT1	43
11879764	NOT1_FAR85191	NOT1	15
11879765	NOT1_FAR85191	NOT1	96
11879766	NOT1_FAR85191	NOT1	58
11879767	NOT1_FAR85191	NOT1	244
11879768	NOT1_FAR85191	NOT1	34
11879769	NOT1_FAR85191	NOT1	49
11879770	NOT1_FAR85191	NOT1	133
11879771	NOT1_FAR85191	NOT1	60
11879772	NOT1_FAR85191	NOT1	38
11879773	NOT1_FAR85191	NOT1	54
11879774	NOT1_FAR85191	NOT1	13
11879775	NOT1_FAR85191	NOT1	11
11879776	NOT1_FAR85191	NOT1	28
11879777	NOT1_FAR85191	NOT1	81
11879778	NOT1_FAR85191	NOT1	30
11879779	NOT1_FAR85191	NOT1	94
11879780	NOT1_FAR85191	NOT1	199
11879781	NOT1_FAR85191	NOT1	131
11879782	NOT1_FAR85191	NOT1	13
11879783	NOT1_FAR85191	NOT1	30
11879784	NOT1_FAR85191	NOT1	19
11879785	NOT1_FAR85191	NOT1	34
11879786	NOT1_FAR85191	NOT1	77
11879787	NOT1_FAR85191	NOT1	128
11879788	NOT1_FAR85191	NOT1	27
11879789	NOT1_FAR85191	NOT1	23
11879790	NOT1_FAR85191	NOT1	272
11879791	NOT1_FAR85191	NOT1	27
11879792	NOT1_FAR85191	NOT1	92
11879793	NOT1_FAR85191	NOT1	48
11879794	NOT1_FAR85191	NOT1	84
11879795	NOT1_FAR85191	NOT1	117
11879796	NOT1_FAR85191	NOT1	40
11879797	NOT1_FAR85191	NOT1	176
11879798	NOT1_FAR85191	NOT1	39
11879799	NOT1_FAR85191	NOT1	79
11879800	NOT1_FAR85191	NOT1	30
11879801	NOT1_FAR85191	NOT1	53
11879802	NOT1_FAR85191	NOT1	44
11879803	NOT1_FAR85191	NOT1	83
11879804	NOT1_FAR85191	NOT1	44
11879805	NOT1_FAR85191	NOT1	57
11879806	NOT1_FAR85191	NOT1	167
11879807	NOT1_FAR85191	NOT1	24
11879808	NOT1_FAR85191	NOT1	101
11879809	NOT1_FAR85191	NOT1	42
11879810	NOT1_FAR85191	NOT1	115
11879811	NOT1_FAR85191	NOT1	26
11879812	NOT1_FAR85191	NOT1	67
11879813	NOT1_FAR85191	NOT1	26
11879814	NOT1_FAR85191	NOT1	85
11879815	NOT1_FAR85191	NOT1	40
11879816	NOT1_FAR85191	NOT1	9
11879817	NOT1_FAR85191	NOT1	141
11879818	NOT1_FAR85191	NOT1	116
11879819	NOT1_FAR85191	NOT1	183
11879820	NOT1_FAR85191	NOT1	10
11879821	NOT1_FAR85191	NOT1	32
11879822	NOT1_FAR85191	NOT1	73
11879823	NOT1_FAR85191	NOT1	36
11879824	NOT1_FAR85191	NOT1	34
11879825	NOT1_FAR85191	NOT1	9
11879826	NOT1_FAR85191	NOT1	39
11879827	NOT1_FAR85191	NOT1	9
11879828	NOT1_FAR85191	NOT1	71
11879829	NOT1_FAR85191	NOT1	33
11879830	NOT1_FAR85191	NOT1	47
11879831	NOT1_FAR85191	NOT1	167
11879832	NOT1_FAR85191	NOT1	108
11879833	NOT1_FAR85191	NOT1	28
11879834	NOT1_FAR85191	NOT1	41
11879835	NOT1_FAR85191	NOT1	47
11879836	NOT1_FAR85191	NOT1	157
11879837	NOT1_FAR85191	NOT1	29
11879838	NOT1_FAR85191	NOT1	41
11879839	NOT1_FAR85191	NOT1	32
11879840	NOT1_FAR85191	NOT1	70
11879841	NOT1_FAR85191	NOT1	18
11879842	NOT1_FAR85191	NOT1	118
11879843	NOT1_FAR85191	NOT1	110
11879844	NOT1_FAR85191	NOT1	120
11879845	NOT1_FAR85191	NOT1	105
11879846	NOT1_FAR85191	NOT1	27
11879847	NOT1_FAR85191	NOT1	46
11879848	NOT1_FAR85191	NOT1	46
11879849	NOT1_FAR85191	NOT1	46
11879850	NOT1_FAR85191	NOT1	120
11879851	NOT1_FAR85191	NOT1	16
11879852	NOT1_FAR85191	NOT1	129
11879853	NOT1_FAR85191	NOT1	108
11879854	NOT1_FAR85191	NOT1	55
11879855	NOT1_FAR85191	NOT1	41
11879856	NOT1_FAR85191	NOT1	169
11879857	NOT1_FAR85191	NOT1	42
11879858	NOT1_FAR85191	NOT1	26
11879859	NOT1_FAR85191	NOT1	411
11879860	NOT1_FAR85191	NOT1	42
11879861	NOT1_FAR85191	NOT1	141
11879862	NOT1_FAR85191	NOT1	287
11879863	NOT1_FAR85191	NOT1	135
11879864	NOT1_FAR85191	NOT1	28
11879865	NOT1_FAR85191	NOT1	104
11879866	NOT1_FAR85191	NOT1	247
11879867	NOT1_FAR85191	NOT1	90
11879868	NOT1_FAR85191	NOT1	111
11879869	NOT1_FAR85191	NOT1	24
11879870	NOT1_FAR85191	NOT1	8
11879871	NOT1_FAR85191	NOT1	15
11879872	NOT1_FAR85191	NOT1	27
11879873	NOT1_FAR85191	NOT1	28
11879874	NOT1_FAR85191	NOT1	126
11879875	NOT1_FAR85191	NOT1	35
11879876	NOT1_FAR85191	NOT1	147
11879877	NOT1_FAR85191	NOT1	38
11879878	NOT1_FAR85191	NOT1	88
11879879	NOT1_FAR85191	NOT1	38
11879880	NOT1_FAR85191	NOT1	39
11879881	NOT1_FAR85191	NOT1	130
11879882	NOT1_FAR85191	NOT1	35
11879883	NOT1_FAR85191	NOT1	32
11879884	NOT1_FAR85191	NOT1	158
11879885	NOT1_FAR85191	NOT1	161
11879886	NOT1_FAR85191	NOT1	170
11879887	NOT1_FAR85191	NOT1	30
11879888	NOT1_FAR85191	NOT1	47
11879889	NOT1_FAR85191	NOT1	67
11879890	NOT1_FAR85191	NOT1	16
11879891	NOT1_FAR85191	NOT1	116
11879892	NOT1_FAR85191	NOT1	26
11879893	NOT1_FAR85191	NOT1	39
11879894	NOT1_FAR85191	NOT1	31
11879895	NOT1_FAR85191	NOT1	30
11879896	NOT1_FAR85191	NOT1	113
11879897	NOT1_FAR85191	NOT1	43
11879898	NOT1_FAR85191	NOT1	34
11879899	NOT1_FAR85191	NOT1	32
11879900	NOT1_FAR85191	NOT1	109
11879901	NOT1_FAR85191	NOT1	46
11879902	NOT1_FAR85191	NOT1	92
11879903	NOT1_FAR85191	NOT1	112
11879904	NOT1_FAR85191	NOT1	107
11879905	NOT1_FAR85191	NOT1	26
11879906	NOT1_FAR85191	NOT1	58
11879907	NOT1_FAR85191	NOT1	142
11879908	NOT1_FAR85191	NOT1	242
11879909	NOT1_FAR85191	NOT1	9
11879910	NOT1_FAR85191	NOT1	61
11879911	NOT1_FAR85191	NOT1	45
11879912	NOT1_FAR85191	NOT1	34
11879913	NOT1_FAR85191	NOT1	69
11879914	NOT1_FAR85191	NOT1	51
11879915	NOT1_FAR85191	NOT1	40
11879916	NOT1_FAR85191	NOT1	189
11879917	NOT1_FAR85191	NOT1	45
11879918	NOT1_FAR85191	NOT1	179
11879919	NOT1_FAR85191	NOT1	80
11879920	NOT1_FAR85191	NOT1	83
11879921	NOT1_FAR85191	NOT1	30
11879922	NOT1_FAR85191	NOT1	116
11879923	NOT1_FAR85191	NOT1	17
11879924	NOT1_FAR85191	NOT1	51
11879925	NOT1_FAR85191	NOT1	14
11879926	NOT1_FAR85191	NOT1	43
11879927	NOT1_FAR85191	NOT1	24
11879928	NOT1_FAR85191	NOT1	29
11879929	NOT1_FAR85191	NOT1	23
11879930	NOT1_FAR85191	NOT1	29
11879931	NOT1_FAR85191	NOT1	43
11879932	NOT1_FAR85191	NOT1	94
11879933	NOT1_FAR85191	NOT1	107
11879934	NOT1_FAR85191	NOT1	15
11879935	NOT1_FAR85191	NOT1	27
11879936	NOT1_FAR85191	NOT1	27
11879937	NOT1_FAR85191	NOT1	148
11879938	NOT1_FAR85191	NOT1	109
11879939	NOT1_FAR85191	NOT1	18
11879940	NOT1_FAR85191	NOT1	43
11879941	NOT1_FAR85191	NOT1	26
11879942	NOT1_FAR85191	NOT1	49
11879943	NOT1_FAR85191	NOT1	27
11879944	NOT1_FAR85191	NOT1	22
11879945	NOT1_FAR85191	NOT1	33
11879946	NOT1_FAR85191	NOT1	70
11879947	NOT1_FAR85191	NOT1	42
11879948	NOT1_FAR85191	NOT1	51
11879949	NOT1_FAR85191	NOT1	58
11879950	NOT1_FAR85191	NOT1	14
11879951	NOT1_FAR85191	NOT1	49
11879952	NOT1_FAR85191	NOT1	46
11879953	NOT1_FAR85191	NOT1	29
11879954	NOT1_FAR85191	NOT1	86
11879955	NOT1_FAR85191	NOT1	89
11879956	NOT1_FAR85191	NOT1	38
11879957	NOT1_FAR85191	NOT1	52
11879958	NOT1_FAR85191	NOT1	165
11879959	NOT1_FAR85191	NOT1	33
11879960	NOT1_FAR85191	NOT1	112
11879961	NOT1_FAR85191	NOT1	13
11879962	NOT1_FAR85191	NOT1	141
11879963	NOT1_FAR85191	NOT1	83
11879964	NOT1_FAR85191	NOT1	61
11879965	NOT1_FAR85191	NOT1	10
11879966	NOT1_FAR85191	NOT1	9
11879967	NOT1_FAR85191	NOT1	66
11879968	NOT1_FAR85191	NOT1	92
11879969	NOT1_FAR85191	NOT1	33
11879970	NOT1_FAR85191	NOT1	8
11879971	NOT1_FAR85191	NOT1	102
11879972	NOT1_FAR85191	NOT1	62
11879973	NOT1_FAR85191	NOT1	134
11879974	NOT1_FAR85191	NOT1	11
11879975	NOT1_FAR85191	NOT1	43
11879976	NOT1_FAR85191	NOT1	65
11879977	NOT1_FAR85191	NOT1	74
11879978	NOT1_FAR85191	NOT1	34
11879979	NOT1_FAR85191	NOT1	27
11879980	NOT1_FAR85191	NOT1	33
11879981	NOT1_FAR85191	NOT1	50
11879982	NOT1_FAR85191	NOT1	31
11879983	NOT1_FAR85191	NOT1	106
11879984	NOT1_FAR85191	NOT1	51
11879985	NOT1_FAR85191	NOT1	32
11879986	NOT1_FAR85191	NOT1	134
11879987	NOT1_FAR85191	NOT1	95
11879988	NOT1_FAR85191	NOT1	194
11879989	NOT1_FAR85191	NOT1	32
11879990	NOT1_FAR85191	NOT1	34
11879991	NOT1_FAR85191	NOT1	111
11879992	NOT1_FAR85191	NOT1	28
11879993	NOT1_FAR85191	NOT1	71
11879994	NOT1_FAR85191	NOT1	139
11879995	NOT1_FAR85191	NOT1	23
11879996	NOT1_FAR85191	NOT1	100
11879997	NOT1_FAR85191	NOT1	227
11879998	NOT1_FAR85191	NOT1	90
11879999	NOT1_FAR85191	NOT1	56
11880000	NOT1_FAR85191	NOT1	42
11880001	NOT1_FAR85191	NOT1	42
11880002	NOT1_FAR85191	NOT1	163
11880003	NOT1_FAR85191	NOT1	38
11880004	NOT1_FAR85191	NOT1	213
11880005	NOT1_FAR85191	NOT1	197
11880006	NOT1_FAR85191	NOT1	43
11880007	NOT1_FAR85191	NOT1	44
11880008	NOT1_FAR85191	NOT1	16
11880009	NOT1_FAR85191	NOT1	76
11880010	NOT1_FAR85191	NOT1	40
11880011	NOT1_FAR85191	NOT1	35
11880012	NOT1_FAR85191	NOT1	221
11880013	NOT1_FAR85191	NOT1	28
11880014	NOT1_FAR85191	NOT1	27
11880015	NOT1_FAR85191	NOT1	13
11880016	NOT1_FAR85191	NOT1	27
11880017	NOT1_FAR85191	NOT1	117
11880018	NOT1_FAR85191	NOT1	79
11880019	NOT1_FAR85191	NOT1	72
11880020	NOT1_FAR85191	NOT1	9
11880021	NOT1_FAR85191	NOT1	122
11880022	NOT1_FAR85191	NOT1	42
11880023	NOT1_FAR85191	NOT1	125
11880024	NOT1_FAR85191	NOT1	12
11880025	NOT1_FAR85191	NOT1	14
11880026	NOT1_FAR85191	NOT1	55
11880027	NOT1_FAR85191	NOT1	85
11880028	NOT1_FAR85191	NOT1	226
11880029	NOT1_FAR85191	NOT1	77
11880030	NOT1_FAR85191	NOT1	185
11880031	NOT1_FAR85191	NOT1	30
11880032	NOT1_FAR85191	NOT1	41
11880033	NOT1_FAR85191	NOT1	128
11880034	NOT1_FAR85191	NOT1	262
11880035	NOT1_FAR85191	NOT1	32
11880036	NOT1_FAR85191	NOT1	20
11880037	NOT1_FAR85191	NOT1	13
11880038	NOT1_FAR85191	NOT1	35
11880039	NOT1_FAR85191	NOT1	37
11880040	NOT1_FAR85191	NOT1	48
11880041	NOT1_FAR85191	NOT1	36
11880042	NOT1_FAR85191	NOT1	10
11880043	NOT1_FAR85191	NOT1	141
11880044	NOT1_FAR85191	NOT1	37
11880045	NOT1_FAR85191	NOT1	31
11880046	NOT1_FAR85191	NOT1	32
11880047	NOT1_FAR85191	NOT1	28
11880048	NOT1_FAR85191	NOT1	43
11880049	NOT1_FAR85191	NOT1	38
11880050	NOT1_FAR85191	NOT1	11
11880051	NOT1_FAR85191	NOT1	21
11880052	NOT1_FAR85191	NOT1	11
11880053	NOT1_FAR85191	NOT1	28
11880054	NOT1_FAR85191	NOT1	78
11880055	NOT1_FAR85191	NOT1	43
11880056	NOT1_FAR85191	NOT1	21
11880057	NOT1_FAR85191	NOT1	9
11880058	NOT1_FAR85191	NOT1	135
11880059	NOT1_FAR85191	NOT1	35
11880060	NOT1_FAR85191	NOT1	35
11880061	NOT1_FAR85191	NOT1	35
11880062	NOT1_FAR85191	NOT1	37
11880063	NOT1_FAR85191	NOT1	98
11880064	NOT1_FAR85191	NOT1	35
11880065	NOT1_FAR85191	NOT1	20
11880066	NOT1_FAR85191	NOT1	84
11880067	NOT1_FAR85191	NOT1	46
11880068	NOT1_FAR85191	NOT1	24
11880069	NOT1_FAR85191	NOT1	139
11880070	NOT1_FAR85191	NOT1	26
11880071	NOT1_FAR85191	NOT1	36
11880072	NOT1_FAR85191	NOT1	30
11880073	NOT1_FAR85191	NOT1	71
11880074	NOT1_FAR85191	NOT1	31
11880075	NOT1_FAR85191	NOT1	43
11880076	NOT1_FAR85191	NOT1	28
11880077	NOT1_FAR85191	NOT1	22
11880078	NOT1_FAR85191	NOT1	26
11880079	NOT1_FAR85191	NOT1	21
11880080	NOT1_FAR85191	NOT1	38
11880081	NOT1_FAR85191	NOT1	20
11880082	NOT1_FAR85191	NOT1	44
11880083	NOT1_FAR85191	NOT1	24
11880084	NOT1_FAR85191	NOT1	86
11880085	NOT1_FAR85191	NOT1	37
11880086	NOT1_FAR85191	NOT1	93
11880087	NOT1_FAR85191	NOT1	20
11880088	NOT1_FAR85191	NOT1	12
11880089	NOT1_FAR85191	NOT1	25
11880090	NOT1_FAR85191	NOT1	27
11880091	NOT1_FAR85191	NOT1	191
11880092	NOT1_FAR85191	NOT1	80
11880093	NOT1_FAR85191	NOT1	31
11880094	NOT1_FAR85191	NOT1	152
11880095	NOT1_FAR85191	NOT1	26
11880096	NOT1_FAR85191	NOT1	176
11880097	NOT1_FAR85191	NOT1	14
11880098	NOT1_FAR85191	NOT1	18
11880099	NOT1_FAR85191	NOT1	9
11880100	NOT1_FAR85191	NOT1	22
11880101	NOT1_FAR85191	NOT1	77
11880102	NOT1_FAR85191	NOT1	84
11880103	NOT1_FAR85191	NOT1	34
11880104	NOT1_FAR85191	NOT1	30
11880105	NOT1_FAR85191	NOT1	33
11880106	NOT1_FAR85191	NOT1	26
11880107	NOT1_FAR85191	NOT1	25
11880108	NOT1_FAR85191	NOT1	31
11880109	NOT1_FAR85191	NOT1	56
11880110	NOT1_FAR85191	NOT1	42
11880111	NOT1_FAR85191	NOT1	15
11880112	NOT1_FAR85191	NOT1	29
11880113	NOT1_FAR85191	NOT1	79
11880114	NOT1_FAR85191	NOT1	99
11880115	NOT1_FAR85191	NOT1	116
11880116	NOT1_FAR85191	NOT1	121
11880117	NOT1_FAR85191	NOT1	194
11880118	NOT1_FAR85191	NOT1	42
11880119	NOT1_FAR85191	NOT1	33
11880120	NOT1_FAR85191	NOT1	58
11880121	NOT1_FAR85191	NOT1	66
11880122	NOT1_FAR85191	NOT1	27
11880123	NOT1_FAR85191	NOT1	177
11880124	NOT1_FAR85191	NOT1	165
11880125	NOT1_FAR85191	NOT1	9
11880126	NOT1_FAR85191	NOT1	33
11880127	NOT1_FAR85191	NOT1	83
11880128	NOT1_FAR85191	NOT1	46
11880129	NOT1_FAR85191	NOT1	63
11880130	NOT1_FAR85191	NOT1	57
11880131	NOT1_FAR85191	NOT1	47
11880132	NOT1_FAR85191	NOT1	31
11880133	NOT1_FAR85191	NOT1	99
11880134	NOT1_FAR85191	NOT1	47
11880135	NOT1_FAR85191	NOT1	27
11880136	NOT1_FAR85191	NOT1	19
11880137	NOT1_FAR85191	NOT1	37
11880138	NOT1_FAR85191	NOT1	36
11880139	NOT1_FAR85191	NOT1	21
11880140	NOT1_FAR85191	NOT1	29
11880141	NOT1_FAR85191	NOT1	37
11880142	NOT1_FAR85191	NOT1	30
11880143	NOT1_FAR85191	NOT1	63
11880144	NOT1_FAR85191	NOT1	30
11880145	NOT1_FAR85191	NOT1	89
11880146	NOT1_FAR85191	NOT1	136
11880147	NOT1_FAR85191	NOT1	81
11880148	NOT1_FAR85191	NOT1	32
11880149	NOT1_FAR85191	NOT1	40
11880150	NOT1_FAR85191	NOT1	70
11880151	NOT1_FAR85191	NOT1	122
11880152	NOT1_FAR85191	NOT1	45
11880153	NOT1_FAR85191	NOT1	111
11880154	NOT1_FAR85191	NOT1	28
11880155	NOT1_FAR85191	NOT1	176
11880156	NOT1_FAR85191	NOT1	57
11880157	NOT1_FAR85191	NOT1	63
11880158	NOT1_FAR85191	NOT1	40
11880159	NOT1_FAR85191	NOT1	126
11880160	NOT1_FAR85191	NOT1	42
11880161	NOT1_FAR85191	NOT1	29
11880162	NOT1_FAR85191	NOT1	69
11880163	NOT1_FAR85191	NOT1	20
11880164	NOT1_FAR85191	NOT1	81
11880165	NOT1_FAR85191	NOT1	28
11880166	NOT1_FAR85191	NOT1	74
11880167	NOT1_FAR85191	NOT1	40
11880168	NOT1_FAR85191	NOT1	44
11880169	NOT1_FAR85191	NOT1	37
11880170	NOT1_FAR85191	NOT1	77
11880171	NOT1_FAR85191	NOT1	12
11880172	NOT1_FAR85191	NOT1	23
11880173	NOT1_FAR85191	NOT1	59
11880174	NOT1_FAR85191	NOT1	72
11880175	NOT1_FAR85191	NOT1	78
11880176	NOT1_FAR85191	NOT1	42
11880177	NOT1_FAR85191	NOT1	47
11880178	NOT1_FAR85191	NOT1	35
11880179	NOT1_FAR85191	NOT1	8
11880180	NOT1_FAR85191	NOT1	111
11880181	NOT1_FAR85191	NOT1	54
11880182	NOT1_FAR85191	NOT1	53
11880183	NOT1_FAR85191	NOT1	34
11880184	NOT1_FAR85191	NOT1	157
11880185	NOT1_FAR85191	NOT1	60
11880186	NOT1_FAR85191	NOT1	112
11880187	NOT1_FAR85191	NOT1	99
11880188	NOT1_FAR85191	NOT1	18
11880189	NOT1_FAR85191	NOT1	8
11880190	NOT1_FAR85191	NOT1	186
11880191	NOT1_FAR85191	NOT1	90
11880192	NOT1_FAR85191	NOT1	48
11880193	NOT1_FAR85191	NOT1	261
11880194	NOT1_FAR85191	NOT1	27
11880195	NOT1_FAR85191	NOT1	40
11880196	NOT1_FAR85191	NOT1	60
11880197	NOT1_FAR85191	NOT1	94
11880198	NOT1_FAR85191	NOT1	109
11880199	NOT1_FAR85191	NOT1	28
11880200	NOT1_FAR85191	NOT1	141
11880201	NOT1_FAR85191	NOT1	131
11880202	NOT1_FAR85191	NOT1	49
11880203	NOT1_FAR85191	NOT1	50
11880204	NOT1_FAR85191	NOT1	80
11880205	NOT1_FAR85191	NOT1	29
11880206	NOT1_FAR85191	NOT1	43
11880207	NOT1_FAR85191	NOT1	23
11880208	NOT1_FAR85191	NOT1	9
11880209	NOT1_FAR85191	NOT1	22
11880210	NOT1_FAR85191	NOT1	103
11880211	NOT1_FAR85191	NOT1	40
11880212	NOT1_FAR85191	NOT1	12
11880213	NOT1_FAR85191	NOT1	8
11880214	NOT1_FAR85191	NOT1	33
11880215	NOT1_FAR85191	NOT1	41
11880216	NOT1_FAR85191	NOT1	46
11880217	NOT1_FAR85191	NOT1	8
11880218	NOT1_FAR85191	NOT1	51
11880219	NOT1_FAR85191	NOT1	42
11880220	NOT1_FAR85191	NOT1	30
11880221	NOT1_FAR85191	NOT1	35
11880222	NOT1_FAR85191	NOT1	157
11880223	NOT1_FAR85191	NOT1	59
11880224	NOT1_FAR85191	NOT1	93
11880225	NOT1_FAR85191	NOT1	143
11880226	NOT1_FAR85191	NOT1	10
11880227	NOT1_FAR85191	NOT1	32
11880228	NOT1_FAR85191	NOT1	132
11880229	NOT1_FAR85191	NOT1	130
11880230	NOT1_FAR85191	NOT1	237
11880231	NOT1_FAR85191	NOT1	26
11880232	NOT1_FAR85191	NOT1	68
11880233	NOT1_FAR85191	NOT1	129
11880234	NOT1_FAR85191	NOT1	48
11880235	NOT1_FAR85191	NOT1	158
11880236	NOT1_FAR85191	NOT1	44
11880237	NOT1_FAR85191	NOT1	44
11880238	NOT1_FAR85191	NOT1	41
11880239	NOT1_FAR85191	NOT1	36
11880240	NOT1_FAR85191	NOT1	33
11880241	NOT1_FAR85191	NOT1	178
11880242	NOT1_FAR85191	NOT1	116
11880243	NOT1_FAR85191	NOT1	58
11880244	NOT1_FAR85191	NOT1	24
11880245	NOT1_FAR85191	NOT1	123
11880246	NOT1_FAR85191	NOT1	145
11880247	NOT1_FAR85191	NOT1	55
11880248	NOT1_FAR85191	NOT1	83
11880249	NOT1_FAR85191	NOT1	125
11880250	NOT1_FAR85191	NOT1	113
11880251	NOT1_FAR85191	NOT1	11
11880252	NOT1_FAR85191	NOT1	48
11880253	NOT1_FAR85191	NOT1	44
11880254	NOT1_FAR85191	NOT1	80
11880255	NOT1_FAR85191	NOT1	83
11880256	NOT1_FAR85191	NOT1	114
11880257	NOT1_FAR85191	NOT1	36
11880258	NOT1_FAR85191	NOT1	20
11880259	NOT1_FAR85191	NOT1	56
11880260	NOT1_FAR85191	NOT1	70
11880261	NOT1_FAR85191	NOT1	113
11880262	NOT1_FAR85191	NOT1	39
11880263	NOT1_FAR85191	NOT1	170
11880264	NOT1_FAR85191	NOT1	40
11880265	NOT1_FAR85191	NOT1	86
11880266	NOT1_FAR85191	NOT1	24
11880267	NOT1_FAR85191	NOT1	12
11880268	NOT1_FAR85191	NOT1	29
11880269	NOT1_FAR85191	NOT1	88
11880270	NOT1_FAR85191	NOT1	76
11880271	NOT1_FAR85191	NOT1	111
11880272	NOT1_FAR85191	NOT1	97
11880273	NOT1_FAR85191	NOT1	55
11880274	NOT1_FAR85191	NOT1	132
11880275	NOT1_FAR85191	NOT1	43
11880276	NOT1_FAR85191	NOT1	40
11880277	NOT1_FAR85191	NOT1	27
11880278	NOT1_FAR85191	NOT1	118
11880279	NOT1_FAR85191	NOT1	39
11880280	NOT1_FAR85191	NOT1	62
11880281	NOT1_FAR85191	NOT1	87
11880282	NOT1_FAR85191	NOT1	36
11880283	NOT1_FAR85191	NOT1	97
11880284	NOT1_FAR85191	NOT1	142
11880285	NOT1_FAR85191	NOT1	119
11880286	NOT1_FAR85191	NOT1	126
11880287	NOT1_FAR85191	NOT1	106
11880288	NOT1_FAR85191	NOT1	43
11880289	NOT1_FAR85191	NOT1	54
11880290	NOT1_FAR85191	NOT1	52
11880291	NOT1_FAR85191	NOT1	38
11880292	NOT1_FAR85191	NOT1	145
11880293	NOT1_FAR85191	NOT1	82
11880294	NOT1_FAR85191	NOT1	56
11880295	NOT1_FAR85191	NOT1	51
11880296	NOT1_FAR85191	NOT1	32
11880297	NOT1_FAR85191	NOT1	9
11880298	NOT1_FAR85191	NOT1	11
11880299	NOT1_FAR85191	NOT1	11
11880300	NOT1_FAR85191	NOT1	37
11880301	NOT1_FAR85191	NOT1	53
11880302	NOT1_FAR85191	NOT1	127
11880303	NOT1_FAR85191	NOT1	101
11880304	NOT1_FAR85191	NOT1	57
11880305	NOT1_FAR85191	NOT1	42
11880306	NOT1_FAR85191	NOT1	40
11880307	NOT1_FAR85191	NOT1	14
11880308	NOT1_FAR85191	NOT1	85
11880309	NOT1_FAR85191	NOT1	37
11880310	NOT1_FAR85191	NOT1	18
11880311	NOT1_FAR85191	NOT1	75
11880312	NOT1_FAR85191	NOT1	27
11880313	NOT1_FAR85191	NOT1	30
11880314	NOT1_FAR85191	NOT1	96
11880315	NOT1_FAR85191	NOT1	136
11880316	NOT1_FAR85191	NOT1	103
11880317	NOT1_FAR85191	NOT1	34
11880318	NOT1_FAR85191	NOT1	33
11880319	NOT1_FAR85191	NOT1	79
11880320	NOT1_FAR85191	NOT1	124
11880321	NOT1_FAR85191	NOT1	102
11880322	NOT1_FAR85191	NOT1	105
11880323	NOT1_FAR85191	NOT1	87
11880324	NOT1_FAR85191	NOT1	26
11880325	NOT1_FAR85191	NOT1	79
11880326	NOT1_FAR85191	NOT1	26
11880327	NOT1_FAR85191	NOT1	43
11880328	NOT1_FAR85191	NOT1	42
11880329	NOT1_FAR85191	NOT1	63
11880330	NOT1_FAR85191	NOT1	17
11880331	NOT1_FAR85191	NOT1	34
11880332	NOT1_FAR85191	NOT1	15
11880333	NOT1_FAR85191	NOT1	12
11880334	NOT1_FAR85191	NOT1	26
11880335	NOT1_FAR85191	NOT1	59
11880336	NOT1_FAR85191	NOT1	49
11880337	NOT1_FAR85191	NOT1	34
11880338	NOT1_FAR85191	NOT1	10
11880339	NOT1_FAR85191	NOT1	75
11880340	NOT1_FAR85191	NOT1	28
11880341	NOT1_FAR85191	NOT1	16
11880342	NOT1_FAR85191	NOT1	78
11880343	NOT1_FAR85191	NOT1	12
11880344	NOT1_FAR85191	NOT1	32
11880345	NOT1_FAR85191	NOT1	103
11880346	NOT1_FAR85191	NOT1	110
11880347	NOT1_FAR85191	NOT1	90
11880348	NOT1_FAR85191	NOT1	77
11880349	NOT1_FAR85191	NOT1	14
11880350	NOT1_FAR85191	NOT1	24
11880351	NOT1_FAR85191	NOT1	11
11880352	NOT1_FAR85191	NOT1	102
11880353	NOT1_FAR85191	NOT1	57
11880354	NOT1_FAR85191	NOT1	145
11880355	NOT1_FAR85191	NOT1	22
11880356	NOT1_FAR85191	NOT1	12
11880357	NOT1_FAR85191	NOT1	86
11880358	NOT1_FAR85191	NOT1	36
11880359	NOT1_FAR85191	NOT1	50
11880360	NOT1_FAR85191	NOT1	123
11880361	NOT1_FAR85191	NOT1	78
11880362	NOT1_FAR85191	NOT1	91
11880363	NOT1_FAR85191	NOT1	26
11880364	NOT1_FAR85191	NOT1	120
11880365	NOT1_FAR85191	NOT1	49
11880366	NOT1_FAR85191	NOT1	180
11880367	NOT1_FAR85191	NOT1	137
11880368	NOT1_FAR85191	NOT1	10
11880369	NOT1_FAR85191	NOT1	28
11880370	NOT1_FAR85191	NOT1	131
11880371	NOT1_FAR85191	NOT1	37
11880372	NOT1_FAR85191	NOT1	20
11880373	NOT1_FAR85191	NOT1	10
11880374	NOT1_FAR85191	NOT1	61
11880375	NOT1_FAR85191	NOT1	10
11880376	NOT1_FAR85191	NOT1	135
11880377	NOT1_FAR85191	NOT1	261
11880378	NOT1_FAR85191	NOT1	40
11880379	NOT1_FAR85191	NOT1	86
11880380	NOT1_FAR85191	NOT1	163
11880381	NOT1_FAR85191	NOT1	33
11880382	NOT1_FAR85191	NOT1	15
11880383	NOT1_FAR85191	NOT1	165
11880384	NOT1_FAR85191	NOT1	114
11880385	NOT1_FAR85191	NOT1	17
11880386	NOT1_FAR85191	NOT1	23
11880387	NOT1_FAR85191	NOT1	82
11880388	NOT1_FAR85191	NOT1	80
11880389	NOT1_FAR85191	NOT1	83
11880390	NOT1_FAR85191	NOT1	120
11880391	NOT1_FAR85191	NOT1	92
11880392	NOT1_FAR85191	NOT1	28
11880393	NOT1_FAR85191	NOT1	126
11880394	NOT1_FAR85191	NOT1	17
11880395	NOT1_FAR85191	NOT1	51
11880396	NOT1_FAR85191	NOT1	84
11880397	NOT1_FAR85191	NOT1	123
11880398	NOT1_FAR85191	NOT1	27
11880399	NOT1_FAR85191	NOT1	38
11880400	NOT1_FAR85191	NOT1	35
11880401	NOT1_FAR85191	NOT1	162
11880402	NOT1_FAR85191	NOT1	119
11880403	NOT1_FAR85191	NOT1	27
11880404	NOT1_FAR85191	NOT1	34
11880405	NOT1_FAR85191	NOT1	32
11880406	NOT1_FAR85191	NOT1	139
11880407	NOT1_FAR85191	NOT1	29
11880408	NOT1_FAR85191	NOT1	72
11880409	NOT1_FAR85191	NOT1	40
11880410	NOT1_FAR85191	NOT1	103
11880411	NOT1_FAR85191	NOT1	186
11880412	NOT1_FAR85191	NOT1	45
11880413	NOT1_FAR85191	NOT1	288
11880414	NOT1_FAR85191	NOT1	32
11880415	NOT1_FAR85191	NOT1	33
11880416	NOT1_FAR85191	NOT1	42
11880417	NOT1_FAR85191	NOT1	13
11880418	NOT1_FAR85191	NOT1	46
11880419	NOT1_FAR85191	NOT1	24
11880420	NOT1_FAR85191	NOT1	238
11880421	NOT1_FAR85191	NOT1	24
11880422	NOT1_FAR85191	NOT1	36
11880423	NOT1_FAR85191	NOT1	117
11880424	NOT1_FAR85191	NOT1	106
11880425	NOT1_FAR85191	NOT1	40
11880426	NOT1_FAR85191	NOT1	86
11880427	NOT1_FAR85191	NOT1	28
11880428	NOT1_FAR85191	NOT1	21
11880429	NOT1_FAR85191	NOT1	31
11880430	NOT1_FAR85191	NOT1	92
11880431	NOT1_FAR85191	NOT1	112
11880432	NOT1_FAR85191	NOT1	23
11880433	NOT1_FAR85191	NOT1	33
11880434	NOT1_FAR85191	NOT1	171
11880435	NOT1_FAR85191	NOT1	128
11880436	NOT1_FAR85191	NOT1	89
11880437	NOT1_FAR85191	NOT1	48
11880438	NOT1_FAR85191	NOT1	50
11880439	NOT1_FAR85191	NOT1	10
11880440	NOT1_FAR85191	NOT1	70
11880441	NOT1_FAR85191	NOT1	28
11880442	NOT1_FAR85191	NOT1	32
11880443	NOT1_FAR85191	NOT1	102
11880444	NOT1_FAR85191	NOT1	26
11880445	NOT1_FAR85191	NOT1	44
11880446	NOT1_FAR85191	NOT1	11
11880447	NOT1_FAR85191	NOT1	37
11880448	NOT1_FAR85191	NOT1	68
11880449	NOT1_FAR85191	NOT1	16
11880450	NOT1_FAR85191	NOT1	46
11880451	NOT1_FAR85191	NOT1	119
11880452	NOT1_FAR85191	NOT1	137
11880453	NOT1_FAR85191	NOT1	137
11880454	NOT1_FAR85191	NOT1	40
11880455	NOT1_FAR85191	NOT1	7
11880456	NOT1_FAR85191	NOT1	61
11880457	NOT1_FAR85191	NOT1	37
11880458	NOT1_FAR85191	NOT1	36
11880459	NOT1_FAR85191	NOT1	73
11880460	NOT1_FAR85191	NOT1	12
11880461	NOT1_FAR85191	NOT1	145
11880462	NOT1_FAR85191	NOT1	34
11880463	NOT1_FAR85191	NOT1	43
11880464	NOT1_FAR85191	NOT1	108
11880465	NOT1_FAR85191	NOT1	21
11880466	NOT1_FAR85191	NOT1	50
11880467	NOT1_FAR85191	NOT1	26
11880468	NOT1_FAR85191	NOT1	111
11880469	NOT1_FAR85191	NOT1	11
11880470	NOT1_FAR85191	NOT1	142
11880471	NOT1_FAR85191	NOT1	33
11880472	NOT1_FAR85191	NOT1	24
11880473	NOT1_FAR85191	NOT1	38
11880474	NOT1_FAR85191	NOT1	135
11880475	NOT1_FAR85191	NOT1	22
11880476	NOT1_FAR85191	NOT1	120
11880477	NOT1_FAR85191	NOT1	33
11880478	NOT1_FAR85191	NOT1	79
11880479	NOT1_FAR85191	NOT1	135
11880480	NOT1_FAR85191	NOT1	161
11880481	NOT1_FAR85191	NOT1	33
11880482	NOT1_FAR85191	NOT1	141
11880483	NOT1_FAR85191	NOT1	8
11880484	NOT1_FAR85191	NOT1	227
11880485	NOT1_FAR85191	NOT1	37
11880486	NOT1_FAR85191	NOT1	25
11880487	NOT1_FAR85191	NOT1	154
11880488	NOT1_FAR85191	NOT1	34
11880489	NOT1_FAR85191	NOT1	29
11880490	NOT1_FAR85191	NOT1	38
11880491	NOT1_FAR85191	NOT1	37
11880492	NOT1_FAR85191	NOT1	22
11880493	NOT1_FAR85191	NOT1	31
11880494	NOT1_FAR85191	NOT1	38
11880495	NOT1_FAR85191	NOT1	46
11880496	NOT1_FAR85191	NOT1	87
11880497	NOT1_FAR85191	NOT1	11
11880498	NOT1_FAR85191	NOT1	119
11880499	NOT1_FAR85191	NOT1	34
11880500	NOT1_FAR85191	NOT1	32
11880501	NOT1_FAR85191	NOT1	46
11880502	NOT1_FAR85191	NOT1	47
11880503	NOT1_FAR85191	NOT1	32
11880504	NOT1_FAR85191	NOT1	123
11880505	NOT1_FAR85191	NOT1	33
11880506	NOT1_FAR85191	NOT1	17
11880507	NOT1_FAR85191	NOT1	99
11880508	NOT1_FAR85191	NOT1	49
11880509	NOT1_FAR85191	NOT1	41
11880510	NOT1_FAR85191	NOT1	199
11880511	NOT1_FAR85191	NOT1	40
11880512	NOT1_FAR85191	NOT1	33
11880513	NOT1_FAR85191	NOT1	22
11880514	NOT1_FAR85191	NOT1	385
11880515	NOT1_FAR85191	NOT1	32
11880516	NOT1_FAR85191	NOT1	99
11880517	NOT1_FAR85191	NOT1	95
11880518	NOT1_FAR85191	NOT1	47
11880519	NOT1_FAR85191	NOT1	229
11880520	NOT1_FAR85191	NOT1	125
11880521	NOT1_FAR85191	NOT1	127
11880522	NOT1_FAR85191	NOT1	81
11880523	NOT1_FAR85191	NOT1	208
11880524	NOT1_FAR85191	NOT1	139
11880525	NOT1_FAR85191	NOT1	34
11880526	NOT1_FAR85191	NOT1	13
11880527	NOT1_FAR85191	NOT1	33
11880528	NOT1_FAR85191	NOT1	68
11880529	NOT1_FAR85191	NOT1	18
11880530	NOT1_FAR85191	NOT1	61
11880531	NOT1_FAR85191	NOT1	134
11880532	NOT1_FAR85191	NOT1	119
11880533	NOT1_FAR85191	NOT1	34
11880534	NOT1_FAR85191	NOT1	65
11880535	NOT1_FAR85191	NOT1	90
11880536	NOT1_FAR85191	NOT1	45
11880537	NOT1_FAR85191	NOT1	34
11880538	NOT1_FAR85191	NOT1	54
11880539	NOT1_FAR85191	NOT1	47
11880540	NOT1_FAR85191	NOT1	63
11880541	NOT1_FAR85191	NOT1	56
11880542	NOT1_FAR85191	NOT1	22
11880543	NOT1_FAR85191	NOT1	42
11880544	NOT1_FAR85191	NOT1	80
11880545	NOT1_FAR85191	NOT1	52
11880546	NOT1_FAR85191	NOT1	124
11880547	NOT1_FAR85191	NOT1	58
11880548	NOT1_FAR85191	NOT1	70
11880549	NOT1_FAR85191	NOT1	66
11880550	NOT1_FAR85191	NOT1	71
11880551	NOT1_FAR85191	NOT1	11
11880552	NOT1_FAR85191	NOT1	49
11880553	NOT1_FAR85191	NOT1	26
11880554	NOT1_FAR85191	NOT1	59
11880555	NOT1_FAR85191	NOT1	46
11880556	NOT1_FAR85191	NOT1	47
11880557	NOT1_FAR85191	NOT1	62
11880558	NOT1_FAR85191	NOT1	39
11880559	NOT1_FAR85191	NOT1	36
11880560	NOT1_FAR85191	NOT1	57
11880561	NOT1_FAR85191	NOT1	29
11880562	NOT1_FAR85191	NOT1	79
11880563	NOT1_FAR85191	NOT1	101
11880564	NOT1_FAR85191	NOT1	7
11880565	NOT1_FAR85191	NOT1	34
11880566	NOT1_FAR85191	NOT1	33
11880567	NOT1_FAR85191	NOT1	108
11880568	NOT1_FAR85191	NOT1	79
11880569	NOT1_FAR85191	NOT1	57
11880570	NOT1_FAR85191	NOT1	42
11880571	NOT1_FAR85191	NOT1	29
11880572	NOT1_FAR85191	NOT1	46
11880573	NOT1_FAR85191	NOT1	106
11880574	NOT1_FAR85191	NOT1	118
11880575	NOT1_FAR85191	NOT1	47
11880576	NOT1_FAR85191	NOT1	92
11880577	NOT1_FAR85191	NOT1	32
11880578	NOT1_FAR85191	NOT1	60
11880579	NOT1_FAR85191	NOT1	106
11880580	NOT1_FAR85191	NOT1	29
11880581	NOT1_FAR85191	NOT1	135
11880582	NOT1_FAR85191	NOT1	100
11880583	NOT1_FAR85191	NOT1	49
11880584	NOT1_FAR85191	NOT1	174
11880585	NOT1_FAR85191	NOT1	30
11880586	NOT1_FAR85191	NOT1	37
11880587	NOT1_FAR85191	NOT1	34
11880588	NOT1_FAR85191	NOT1	66
11880589	NOT1_FAR85191	NOT1	109
11880590	NOT1_FAR85191	NOT1	115
11880591	NOT1_FAR85191	NOT1	18
11880592	NOT1_FAR85191	NOT1	338
11880593	NOT1_FAR85191	NOT1	79
11880594	NOT1_FAR85191	NOT1	55
11880595	NOT1_FAR85191	NOT1	64
11880596	NOT1_FAR85191	NOT1	99
11880597	NOT1_FAR85191	NOT1	36
11880598	NOT1_FAR85191	NOT1	13
11880599	NOT1_FAR85191	NOT1	58
11880600	NOT1_FAR85191	NOT1	50
11880601	NOT1_FAR85191	NOT1	42
11880602	NOT1_FAR85191	NOT1	89
11880603	NOT1_FAR85191	NOT1	53
11880604	NOT1_FAR85191	NOT1	82
11880605	NOT1_FAR85191	NOT1	21
11880606	NOT1_FAR85191	NOT1	10
11880607	NOT1_FAR85191	NOT1	17
11880608	NOT1_FAR85191	NOT1	41
11880609	NOT1_FAR85191	NOT1	36
11880610	NOT1_FAR85191	NOT1	23
11880611	NOT1_FAR85191	NOT1	12
11880612	NOT1_FAR85191	NOT1	73
11880613	NOT1_FAR85191	NOT1	48
11880614	NOT1_FAR85191	NOT1	97
11880615	NOT1_FAR85191	NOT1	12
11880616	NOT1_FAR85191	NOT1	13
11880617	NOT1_FAR85191	NOT1	51
11880618	NOT1_FAR85191	NOT1	39
11880619	NOT1_FAR85191	NOT1	44
11880620	NOT1_FAR85191	NOT1	26
11880621	NOT1_FAR85191	NOT1	67
11880622	NOT1_FAR85191	NOT1	84
11880623	NOT1_FAR85191	NOT1	134
11880624	NOT1_FAR85191	NOT1	78
11880625	NOT1_FAR85191	NOT1	30
11880626	NOT1_FAR85191	NOT1	15
11880627	NOT1_FAR85191	NOT1	146
11880628	NOT1_FAR85191	NOT1	74
11880629	NOT1_FAR85191	NOT1	148
11880630	NOT1_FAR85191	NOT1	35
11880631	NOT1_FAR85191	NOT1	27
11880632	NOT1_FAR85191	NOT1	88
11880633	NOT1_FAR85191	NOT1	42
11880634	NOT1_FAR85191	NOT1	40
11880635	NOT1_FAR85191	NOT1	78
11880636	NOT1_FAR85191	NOT1	22
11880637	NOT1_FAR85191	NOT1	33
11880638	NOT1_FAR85191	NOT1	55
11880639	NOT1_FAR85191	NOT1	49
11880640	NOT1_FAR85191	NOT1	6
11880641	NOT1_FAR85191	NOT1	38
11880642	NOT1_FAR85191	NOT1	27
11880643	NOT1_FAR85191	NOT1	38
11880644	NOT1_FAR85191	NOT1	22
11880645	NOT1_FAR85191	NOT1	103
11880646	NOT1_FAR85191	NOT1	35
11880647	NOT1_FAR85191	NOT1	57
11880648	NOT1_FAR85191	NOT1	27
11880649	NOT1_FAR85191	NOT1	143
11880650	NOT1_FAR85191	NOT1	40
11880651	NOT1_FAR85191	NOT1	173
11880652	NOT1_FAR85191	NOT1	80
11880653	NOT1_FAR85191	NOT1	50
11880654	NOT1_FAR85191	NOT1	88
11880655	NOT1_FAR85191	NOT1	201
11880656	NOT1_FAR85191	NOT1	90
11880657	NOT1_FAR85191	NOT1	103
11880658	NOT1_FAR85191	NOT1	100
11880659	NOT1_FAR85191	NOT1	60
11880660	NOT1_FAR85191	NOT1	22
11880661	NOT1_FAR85191	NOT1	81
11880662	NOT1_FAR85191	NOT1	34
11880663	NOT1_FAR85191	NOT1	12
11880664	NOT1_FAR85191	NOT1	76
11880665	NOT1_FAR85191	NOT1	178
11880666	NOT1_FAR85191	NOT1	35
11880667	NOT1_FAR85191	NOT1	26
11880668	NOT1_FAR85191	NOT1	43
11880669	NOT1_FAR85191	NOT1	31
11880670	NOT1_FAR85191	NOT1	23
11880671	NOT1_FAR85191	NOT1	233
11880672	NOT1_FAR85191	NOT1	116
11880673	NOT1_FAR85191	NOT1	103
11880674	NOT1_FAR85191	NOT1	108
11880675	NOT1_FAR85191	NOT1	113
11880676	NOT1_FAR85191	NOT1	170
11880677	NOT1_FAR85191	NOT1	26
11880678	NOT1_FAR85191	NOT1	169
11880679	NOT1_FAR85191	NOT1	35
11880680	NOT1_FAR85191	NOT1	91
11880681	NOT1_FAR85191	NOT1	49
11880682	NOT1_FAR85191	NOT1	63
11880683	NOT1_FAR85191	NOT1	58
11880684	NOT1_FAR85191	NOT1	134
11880685	NOT1_FAR85191	NOT1	116
11880686	NOT1_FAR85191	NOT1	124
11880687	NOT1_FAR85191	NOT1	43
11880688	NOT1_FAR85191	NOT1	98
11880689	NOT1_FAR85191	NOT1	67
11880690	NOT1_FAR85191	NOT1	29
11880691	NOT1_FAR85191	NOT1	157
11880692	NOT1_FAR85191	NOT1	48
11880693	NOT1_FAR85191	NOT1	22
11880694	NOT1_FAR85191	NOT1	31
11880695	NOT1_FAR85191	NOT1	147
11880696	NOT1_FAR85191	NOT1	15
11880697	NOT1_FAR85191	NOT1	43
11880698	NOT1_FAR85191	NOT1	39
11880699	NOT1_FAR85191	NOT1	115
11880700	NOT1_FAR85191	NOT1	19
11880701	NOT1_FAR85191	NOT1	132
11880702	NOT1_FAR85191	NOT1	242
11880703	NOT1_FAR85191	NOT1	30
11880704	NOT1_FAR85191	NOT1	23
11880705	NOT1_FAR85191	NOT1	69
11880706	NOT1_FAR85191	NOT1	152
11880707	NOT1_FAR85191	NOT1	39
11880708	NOT1_FAR85191	NOT1	10
11880709	NOT1_FAR85191	NOT1	135
11880710	NOT1_FAR85191	NOT1	14
11880711	NOT1_FAR85191	NOT1	37
11880712	NOT1_FAR85191	NOT1	25
11880713	NOT1_FAR85191	NOT1	50
11880714	NOT1_FAR85191	NOT1	31
11880715	NOT1_FAR85191	NOT1	51
11880716	NOT1_FAR85191	NOT1	36
11880717	NOT1_FAR85191	NOT1	23
11880718	NOT1_FAR85191	NOT1	118
11880719	NOT1_FAR85191	NOT1	29
11880720	NOT1_FAR85191	NOT1	38
11880721	NOT1_FAR85191	NOT1	100
11880722	NOT1_FAR85191	NOT1	95
11880723	NOT1_FAR85191	NOT1	45
11880724	NOT1_FAR85191	NOT1	49
11880725	NOT1_FAR85191	NOT1	11
11880726	NOT1_FAR85191	NOT1	112
11880727	NOT1_FAR85191	NOT1	150
11880728	NOT1_FAR85191	NOT1	45
11880729	NOT1_FAR85191	NOT1	47
11880730	NOT1_FAR85191	NOT1	107
11880731	NOT1_FAR85191	NOT1	88
11880732	NOT1_FAR85191	NOT1	119
11880733	NOT1_FAR85191	NOT1	86
11880734	NOT1_FAR85191	NOT1	27
11880735	NOT1_FAR85191	NOT1	48
11880736	NOT1_FAR85191	NOT1	498
11880737	NOT1_FAR85191	NOT1	128
11880738	NOT1_FAR85191	NOT1	30
11880739	NOT1_FAR85191	NOT1	64
11880740	NOT1_FAR85191	NOT1	14
11880741	NOT1_FAR85191	NOT1	65
11880742	NOT1_FAR85191	NOT1	49
11880743	NOT1_FAR85191	NOT1	157
11880744	NOT1_FAR85191	NOT1	10
11880745	NOT1_FAR85191	NOT1	32
11880746	NOT1_FAR85191	NOT1	137
11880747	NOT1_FAR85191	NOT1	59
11880748	NOT1_FAR85191	NOT1	86
11880749	NOT1_FAR85191	NOT1	145
11880750	NOT1_FAR85191	NOT1	274
11880751	NOT1_FAR85191	NOT1	131
11880752	NOT1_FAR85191	NOT1	15
11880753	NOT1_FAR85191	NOT1	43
11880754	NOT1_FAR85191	NOT1	11
11880755	NOT1_FAR85191	NOT1	63
11880756	NOT1_FAR85191	NOT1	100
11880757	NOT1_FAR85191	NOT1	26
11880758	NOT1_FAR85191	NOT1	132
11880759	NOT1_FAR85191	NOT1	146
11880760	NOT1_FAR85191	NOT1	86
11880761	NOT1_FAR85191	NOT1	114
11880762	NOT1_FAR85191	NOT1	42
11880763	NOT1_FAR85191	NOT1	120
11880764	NOT1_FAR85191	NOT1	38
11880765	NOT1_FAR85191	NOT1	145
11880766	NOT1_FAR85191	NOT1	108
11880767	NOT1_FAR85191	NOT1	79
11880768	NOT1_FAR85191	NOT1	11
11880769	NOT1_FAR85191	NOT1	42
11880770	NOT1_FAR85191	NOT1	33
11880771	NOT1_FAR85191	NOT1	59
11880772	NOT1_FAR85191	NOT1	30
11880773	NOT1_FAR85191	NOT1	29
11880774	NOT1_FAR85191	NOT1	143
11880775	NOT1_FAR85191	NOT1	8
11880776	NOT1_FAR85191	NOT1	47
11880777	NOT1_FAR85191	NOT1	160
11880778	NOT1_FAR85191	NOT1	25
11880779	NOT1_FAR85191	NOT1	142
11880780	NOT1_FAR85191	NOT1	288
11880781	NOT1_FAR85191	NOT1	112
11880782	NOT1_FAR85191	NOT1	14
11880783	NOT1_FAR85191	NOT1	75
11880784	NOT1_FAR85191	NOT1	116
11880785	NOT1_FAR85191	NOT1	26
11880786	NOT1_FAR85191	NOT1	35
11880787	NOT1_FAR85191	NOT1	138
11880788	NOT1_FAR85191	NOT1	30
11880789	NOT1_FAR85191	NOT1	84
11880790	NOT1_FAR85191	NOT1	27
11880791	NOT1_FAR85191	NOT1	35
11880792	NOT1_FAR85191	NOT1	13
11880793	NOT1_FAR85191	NOT1	12
11880794	NOT1_FAR85191	NOT1	207
11880795	NOT1_FAR85191	NOT1	29
11880796	NOT1_FAR85191	NOT1	45
11880797	NOT1_FAR85191	NOT1	35
11880798	NOT1_FAR85191	NOT1	129
11880799	NOT1_FAR85191	NOT1	88
11880800	NOT1_FAR85191	NOT1	129
11880801	NOT1_FAR85191	NOT1	29
11880802	NOT1_FAR85191	NOT1	54
11880803	NOT1_FAR85191	NOT1	99
11880804	NOT1_FAR85191	NOT1	22
11880805	NOT1_FAR85191	NOT1	109
11880806	NOT1_FAR85191	NOT1	49
11880807	NOT1_FAR85191	NOT1	163
11880808	NOT1_FAR85191	NOT1	26
11880809	NOT1_FAR85191	NOT1	15
11880810	NOT1_FAR85191	NOT1	79
11880811	NOT1_FAR85191	NOT1	57
11880812	NOT1_FAR85191	NOT1	5
11880813	NOT1_FAR85191	NOT1	33
11880814	NOT1_FAR85191	NOT1	34
11880815	NOT1_FAR85191	NOT1	31
11880816	NOT1_FAR85191	NOT1	123
11880817	NOT1_FAR85191	NOT1	26
11880818	NOT1_FAR85191	NOT1	28
11880819	NOT1_FAR85191	NOT1	36
11880820	NOT1_FAR85191	NOT1	7
11880821	NOT1_FAR85191	NOT1	35
11880822	NOT1_FAR85191	NOT1	6
11880823	NOT1_FAR85191	NOT1	46
11880824	NOT1_FAR85191	NOT1	35
11880825	NOT1_FAR85191	NOT1	117
11880826	NOT1_FAR85191	NOT1	136
11880827	NOT1_FAR85191	NOT1	170
11880828	NOT1_FAR85191	NOT1	35
11880829	NOT1_FAR85191	NOT1	89
11880830	NOT1_FAR85191	NOT1	185
11880831	NOT1_FAR85191	NOT1	74
11880832	NOT1_FAR85191	NOT1	31
11880833	NOT1_FAR85191	NOT1	122
11880834	NOT1_FAR85191	NOT1	107
11880835	NOT1_FAR85191	NOT1	102
11880836	NOT1_FAR85191	NOT1	48
11880837	NOT1_FAR85191	NOT1	103
11880838	NOT1_FAR85191	NOT1	45
11880839	NOT1_FAR85191	NOT1	52
11880840	NOT1_FAR85191	NOT1	5
11880841	NOT1_FAR85191	NOT1	153
11880842	NOT1_FAR85191	NOT1	26
11880843	NOT1_FAR85191	NOT1	10
11880844	NOT1_FAR85191	NOT1	27
11880845	NOT1_FAR85191	NOT1	40
11880846	NOT1_FAR85191	NOT1	22
11880847	NOT1_FAR85191	NOT1	133
11880848	NOT1_FAR85191	NOT1	40
11880849	NOT1_FAR85191	NOT1	46
11880850	NOT1_FAR85191	NOT1	56
11880851	NOT1_FAR85191	NOT1	29
11880852	NOT1_FAR85191	NOT1	9
11880853	NOT1_FAR85191	NOT1	87
11880854	NOT1_FAR85191	NOT1	87
11880855	NOT1_FAR85191	NOT1	21
11880856	NOT1_FAR85191	NOT1	82
11880857	NOT1_FAR85191	NOT1	40
11880858	NOT1_FAR85191	NOT1	86
11880859	NOT1_FAR85191	NOT1	67
11880860	NOT1_FAR85191	NOT1	22
11880861	NOT1_FAR85191	NOT1	39
11880862	NOT1_FAR85191	NOT1	12
11880863	NOT1_FAR85191	NOT1	53
11880864	NOT1_FAR85191	NOT1	77
11880865	NOT1_FAR85191	NOT1	41
11880866	NOT1_FAR85191	NOT1	45
11880867	NOT1_FAR85191	NOT1	36
11880868	NOT1_FAR85191	NOT1	156
11880869	NOT1_FAR85191	NOT1	190
11880870	NOT1_FAR85191	NOT1	42
11880871	NOT1_FAR85191	NOT1	37
11880872	NOT1_FAR85191	NOT1	43
11880873	NOT1_FAR85191	NOT1	44
11880874	NOT1_FAR85191	NOT1	164
11880875	NOT1_FAR85191	NOT1	26
11880876	NOT1_FAR85191	NOT1	50
11880877	NOT1_FAR85191	NOT1	28
11880878	NOT1_FAR85191	NOT1	262
11880879	NOT1_FAR85191	NOT1	93
11880880	NOT1_FAR85191	NOT1	39
11880881	NOT1_FAR85191	NOT1	30
11880882	NOT1_FAR85191	NOT1	32
11880883	NOT1_FAR85191	NOT1	114
11880884	NOT1_FAR85191	NOT1	66
11880885	NOT1_FAR85191	NOT1	30
11880886	NOT1_FAR85191	NOT1	11
11880887	NOT1_FAR85191	NOT1	277
11880888	NOT1_FAR85191	NOT1	46
11880889	NOT1_FAR85191	NOT1	66
11880890	NOT1_FAR85191	NOT1	26
11880891	NOT1_FAR85191	NOT1	40
11880892	NOT1_FAR85191	NOT1	81
11880893	NOT1_FAR85191	NOT1	209
11880894	NOT1_FAR85191	NOT1	91
11880895	NOT1_FAR85191	NOT1	180
11880896	NOT1_FAR85191	NOT1	67
11880897	NOT1_FAR85191	NOT1	40
11880898	NOT1_FAR85191	NOT1	34
11880899	NOT1_FAR85191	NOT1	72
11880900	NOT1_FAR85191	NOT1	60
11880901	NOT1_FAR85191	NOT1	122
11880902	NOT1_FAR85191	NOT1	10
11880903	NOT1_FAR85191	NOT1	107
11880904	NOT1_FAR85191	NOT1	114
11880905	NOT1_FAR85191	NOT1	35
11880906	NOT1_FAR85191	NOT1	52
11880907	NOT1_FAR85191	NOT1	26
11880908	NOT1_FAR85191	NOT1	23
11880909	NOT1_FAR85191	NOT1	27
11880910	NOT1_FAR85191	NOT1	29
11880911	NOT1_FAR85191	NOT1	37
11880912	NOT1_FAR85191	NOT1	47
11880913	NOT1_FAR85191	NOT1	32
11880914	NOT1_FAR85191	NOT1	22
11880915	NOT1_FAR85191	NOT1	29
11880916	NOT1_FAR85191	NOT1	202
11880917	NOT1_FAR85191	NOT1	46
11880918	NOT1_FAR85191	NOT1	40
11880919	NOT1_FAR85191	NOT1	26
11880920	NOT1_FAR85191	NOT1	14
11880921	NOT1_FAR85191	NOT1	99
11880922	NOT1_FAR85191	NOT1	37
11880923	NOT1_FAR85191	NOT1	62
11880924	NOT1_FAR85191	NOT1	28
11880925	NOT1_FAR85191	NOT1	47
11880926	NOT1_FAR85191	NOT1	49
11880927	NOT1_FAR85191	NOT1	206
11880928	NOT1_FAR85191	NOT1	42
11880929	NOT1_FAR85191	NOT1	72
11880930	NOT1_FAR85191	NOT1	11
11880931	NOT1_FAR85191	NOT1	106
11880932	NOT1_FAR85191	NOT1	37
11880933	NOT1_FAR85191	NOT1	33
11880934	NOT1_FAR85191	NOT1	29
11880935	NOT1_FAR85191	NOT1	82
11880936	NOT1_FAR85191	NOT1	79
11880937	NOT1_FAR85191	NOT1	18
11880938	NOT1_FAR85191	NOT1	18
11880939	NOT1_FAR85191	NOT1	42
11880940	NOT1_FAR85191	NOT1	232
11880941	NOT1_FAR85191	NOT1	30
11880942	NOT1_FAR85191	NOT1	30
11880943	NOT1_FAR85191	NOT1	70
11880944	NOT1_FAR85191	NOT1	25
11880945	NOT1_FAR85191	NOT1	30
11880946	NOT1_FAR85191	NOT1	35
11880947	NOT1_FAR85191	NOT1	130
11880948	NOT1_FAR85191	NOT1	37
11880949	NOT1_FAR85191	NOT1	36
11880950	NOT1_FAR85191	NOT1	70
11880951	NOT1_FAR85191	NOT1	37
11880952	NOT1_FAR85191	NOT1	26
11880953	NOT1_FAR85191	NOT1	27
11880954	NOT1_FAR85191	NOT1	147
11880955	NOT1_FAR85191	NOT1	31
11880956	NOT1_FAR85191	NOT1	34
11880957	NOT1_FAR85191	NOT1	113
11880958	NOT1_FAR85191	NOT1	10
11880959	NOT1_FAR85191	NOT1	34
11880960	NOT1_FAR85191	NOT1	134
11880961	NOT1_FAR85191	NOT1	34
11880962	NOT1_FAR85191	NOT1	117
11880963	NOT1_FAR85191	NOT1	12
11880964	NOT1_FAR85191	NOT1	48
11880965	NOT1_FAR85191	NOT1	4
11880966	NOT1_FAR85191	NOT1	34
11880967	NOT1_FAR85191	NOT1	61
11880968	NOT1_FAR85191	NOT1	124
11880969	NOT1_FAR85191	NOT1	274
11880970	NOT1_FAR85191	NOT1	18
11880971	NOT1_FAR85191	NOT1	24
11880972	NOT1_FAR85191	NOT1	62
11880973	NOT1_FAR85191	NOT1	34
11880974	NOT1_FAR85191	NOT1	67
11880975	NOT1_FAR85191	NOT1	24
11880976	NOT1_FAR85191	NOT1	53
11880977	NOT1_FAR85191	NOT1	8
11880978	NOT1_FAR85191	NOT1	81
11880979	NOT1_FAR85191	NOT1	174
11880980	NOT1_FAR85191	NOT1	190
11880981	NOT1_FAR85191	NOT1	39
11880982	NOT1_FAR85191	NOT1	26
11880983	NOT1_FAR85191	NOT1	77
11880984	NOT1_FAR85191	NOT1	70
11880985	NOT1_FAR85191	NOT1	39
11880986	NOT1_FAR85191	NOT1	52
11880987	NOT1_FAR85191	NOT1	62
11880988	NOT1_FAR85191	NOT1	21
11880989	NOT1_FAR85191	NOT1	58
11880990	NOT1_FAR85191	NOT1	39
11880991	NOT1_FAR85191	NOT1	102
11880992	NOT1_FAR85191	NOT1	140
11880993	NOT1_FAR85191	NOT1	17
11880994	NOT1_FAR85191	NOT1	183
11880995	NOT1_FAR85191	NOT1	13
11880996	NOT1_FAR85191	NOT1	34
11880997	NOT1_FAR85191	NOT1	85
11880998	NOT1_FAR85191	NOT1	27
11880999	NOT1_FAR85191	NOT1	119
11881000	NOT1_FAR85191	NOT1	60
11881001	NOT1_FAR85191	NOT1	60
11881002	NOT1_FAR85191	NOT1	35
11881003	NOT1_FAR85191	NOT1	46
11881004	NOT1_FAR85191	NOT1	26
11881005	NOT1_FAR85191	NOT1	36
11881006	NOT1_FAR85191	NOT1	148
11881007	NOT1_FAR85191	NOT1	115
11881008	NOT1_FAR85191	NOT1	60
11881009	NOT1_FAR85191	NOT1	131
11881010	NOT1_FAR85191	NOT1	79
11881011	NOT1_FAR85191	NOT1	17
11881012	NOT1_FAR85191	NOT1	10
11881013	NOT1_FAR85191	NOT1	9
11881014	NOT1_FAR85191	NOT1	12
11881015	NOT1_FAR85191	NOT1	82
11881016	NOT1_FAR85191	NOT1	11
11881017	NOT1_FAR85191	NOT1	170
11881018	NOT1_FAR85191	NOT1	34
11881019	NOT1_FAR85191	NOT1	12
11881020	NOT1_FAR85191	NOT1	103
11881021	NOT1_FAR85191	NOT1	35
11881022	NOT1_FAR85191	NOT1	110
11881023	NOT1_FAR85191	NOT1	31
11881024	NOT1_FAR85191	NOT1	158
11881025	NOT1_FAR85191	NOT1	49
11881026	NOT1_FAR85191	NOT1	109
11881027	NOT1_FAR85191	NOT1	33
11881028	NOT1_FAR85191	NOT1	47
11881029	NOT1_FAR85191	NOT1	45
11881030	NOT1_FAR85191	NOT1	90
11881031	NOT1_FAR85191	NOT1	205
11881032	NOT1_FAR85191	NOT1	27
11881033	NOT1_FAR85191	NOT1	23
11881034	NOT1_FAR85191	NOT1	72
11881035	NOT1_FAR85191	NOT1	28
11881036	NOT1_FAR85191	NOT1	31
11881037	NOT1_FAR85191	NOT1	41
11881038	NOT1_FAR85191	NOT1	25
11881039	NOT1_FAR85191	NOT1	22
11881040	NOT1_FAR85191	NOT1	16
11881041	NOT1_FAR85191	NOT1	37
11881042	NOT1_FAR85191	NOT1	56
11881043	NOT1_FAR85191	NOT1	123
11881044	NOT1_FAR85191	NOT1	131
11881045	NOT1_FAR85191	NOT1	11
11881046	NOT1_FAR85191	NOT1	9
11881047	NOT1_FAR85191	NOT1	61
11881048	NOT1_FAR85191	NOT1	92
11881049	NOT1_FAR85191	NOT1	73
11881050	NOT1_FAR85191	NOT1	18
11881051	NOT1_FAR85191	NOT1	61
11881052	NOT1_FAR85191	NOT1	33
11881053	NOT1_FAR85191	NOT1	33
11881054	NOT1_FAR85191	NOT1	151
11881055	NOT1_FAR85191	NOT1	61
11881056	NOT1_FAR85191	NOT1	195
11881057	NOT1_FAR85191	NOT1	138
11881058	NOT1_FAR85191	NOT1	18
11881059	NOT1_FAR85191	NOT1	89
11881060	NOT1_FAR85191	NOT1	131
11881061	NOT1_FAR85191	NOT1	16
11881062	NOT1_FAR85191	NOT1	273
11881063	NOT1_FAR85191	NOT1	41
11881064	NOT1_FAR85191	NOT1	22
11881065	NOT1_FAR85191	NOT1	29
11881066	NOT1_FAR85191	NOT1	123
11881067	NOT1_FAR85191	NOT1	39
11881068	NOT1_FAR85191	NOT1	30
11881069	NOT1_FAR85191	NOT1	92
11881070	NOT1_FAR85191	NOT1	122
11881071	NOT1_FAR85191	NOT1	49
11881072	NOT1_FAR85191	NOT1	58
11881073	NOT1_FAR85191	NOT1	62
11881074	NOT1_FAR85191	NOT1	29
11881075	NOT1_FAR85191	NOT1	34
11881076	NOT1_FAR85191	NOT1	31
11881077	NOT1_FAR85191	NOT1	112
11881078	NOT1_FAR85191	NOT1	57
11881079	NOT1_FAR85191	NOT1	227
11881080	NOT1_FAR85191	NOT1	107
11881081	NOT1_FAR85191	NOT1	8
11881082	NOT1_FAR85191	NOT1	331
11881083	NOT1_FAR85191	NOT1	25
11881084	NOT1_FAR85191	NOT1	26
11881085	NOT1_FAR85191	NOT1	43
11881086	NOT1_FAR85191	NOT1	157
11881087	NOT1_FAR85191	NOT1	30
11881088	NOT1_FAR85191	NOT1	89
11881089	NOT1_FAR85191	NOT1	50
11881090	NOT1_FAR85191	NOT1	48
11881091	NOT1_FAR85191	NOT1	129
11881092	NOT1_FAR85191	NOT1	33
11881093	NOT1_FAR85191	NOT1	101
11881094	NOT1_FAR85191	NOT1	80
11881095	NOT1_FAR85191	NOT1	152
11881096	NOT1_FAR85191	NOT1	82
11881097	NOT1_FAR85191	NOT1	61
11881098	NOT1_FAR85191	NOT1	97
11881099	NOT1_FAR85191	NOT1	18
11881100	NOT1_FAR85191	NOT1	34
11881101	NOT1_FAR85191	NOT1	35
11881102	NOT1_FAR85191	NOT1	37
11881103	NOT1_FAR85191	NOT1	29
11881104	NOT1_FAR85191	NOT1	35
11881105	NOT1_FAR85191	NOT1	38
11881106	NOT1_FAR85191	NOT1	38
11881107	NOT1_FAR85191	NOT1	175
11881108	NOT1_FAR85191	NOT1	60
11881109	NOT1_FAR85191	NOT1	35
11881110	NOT1_FAR85191	NOT1	70
11881111	NOT1_FAR85191	NOT1	50
11881112	NOT1_FAR85191	NOT1	47
11881113	NOT1_FAR85191	NOT1	66
11881114	NOT1_FAR85191	NOT1	146
11881115	NOT1_FAR85191	NOT1	110
11881116	NOT1_FAR85191	NOT1	62
11881117	NOT1_FAR85191	NOT1	335
11881118	NOT1_FAR85191	NOT1	108
11881119	NOT1_FAR85191	NOT1	22
11881120	NOT1_FAR85191	NOT1	15
11881121	NOT1_FAR85191	NOT1	307
11881122	NOT1_FAR85191	NOT1	223
11881123	NOT1_FAR85191	NOT1	17
11881124	NOT1_FAR85191	NOT1	113
11881125	NOT1_FAR85191	NOT1	62
11881126	NOT1_FAR85191	NOT1	90
11881127	NOT1_FAR85191	NOT1	50
11881128	NOT1_FAR85191	NOT1	66
11881129	NOT1_FAR85191	NOT1	48
11881130	NOT1_FAR85191	NOT1	123
11881131	NOT1_FAR85191	NOT1	76
11881132	NOT1_FAR85191	NOT1	59
11881133	NOT1_FAR85191	NOT1	20
11881134	NOT1_FAR85191	NOT1	44
11881135	NOT1_FAR85191	NOT1	74
11881136	NOT1_FAR85191	NOT1	50
11881137	NOT1_FAR85191	NOT1	45
11881138	NOT1_FAR85191	NOT1	55
11881139	NOT1_FAR85191	NOT1	31
11881140	NOT1_FAR85191	NOT1	80
11881141	NOT1_FAR85191	NOT1	51
11881142	NOT1_FAR85191	NOT1	120
11881143	NOT1_FAR85191	NOT1	93
11881144	NOT1_FAR85191	NOT1	14
11881145	NOT1_FAR85191	NOT1	141
11881146	NOT1_FAR85191	NOT1	43
11881147	NOT1_FAR85191	NOT1	26
11881148	NOT1_FAR85191	NOT1	40
11881149	NOT1_FAR85191	NOT1	42
11881150	NOT1_FAR85191	NOT1	19
11881151	NOT1_FAR85191	NOT1	35
11881152	NOT1_FAR85191	NOT1	127
11881153	NOT1_FAR85191	NOT1	30
11881154	NOT1_FAR85191	NOT1	23
11881155	NOT1_FAR85191	NOT1	24
11881156	NOT1_FAR85191	NOT1	22
11881157	NOT1_FAR85191	NOT1	137
11881158	NOT1_FAR85191	NOT1	29
11881159	NOT1_FAR85191	NOT1	62
11881160	NOT1_FAR85191	NOT1	174
11881161	NOT1_FAR85191	NOT1	44
11881162	NOT1_FAR85191	NOT1	165
11881163	NOT1_FAR85191	NOT1	116
11881164	NOT1_FAR85191	NOT1	145
11881165	NOT1_FAR85191	NOT1	163
11881166	NOT1_FAR85191	NOT1	17
11881167	NOT1_FAR85191	NOT1	95
11881168	NOT1_FAR85191	NOT1	114
11881169	NOT1_FAR85191	NOT1	118
11881170	NOT1_FAR85191	NOT1	31
11881171	NOT1_FAR85191	NOT1	35
11881172	NOT1_FAR85191	NOT1	85
11881173	NOT1_FAR85191	NOT1	36
11881174	NOT1_FAR85191	NOT1	138
11881175	NOT1_FAR85191	NOT1	30
11881176	NOT1_FAR85191	NOT1	23
11881177	NOT1_FAR85191	NOT1	44
11881178	NOT1_FAR85191	NOT1	137
11881179	NOT1_FAR85191	NOT1	85
11881180	NOT1_FAR85191	NOT1	21
11881181	NOT1_FAR85191	NOT1	142
11881182	NOT1_FAR85191	NOT1	160
11881183	NOT1_FAR85191	NOT1	113
11881184	NOT1_FAR85191	NOT1	162
11881185	NOT1_FAR85191	NOT1	13
11881186	NOT1_FAR85191	NOT1	36
11881187	NOT1_FAR85191	NOT1	136
11881188	NOT1_FAR85191	NOT1	36
11881189	NOT1_FAR85191	NOT1	29
11881190	NOT1_FAR85191	NOT1	127
11881191	NOT1_FAR85191	NOT1	248
11881192	NOT1_FAR85191	NOT1	8
11881193	NOT1_FAR85191	NOT1	71
11881194	NOT1_FAR85191	NOT1	10
11881195	NOT1_FAR85191	NOT1	107
11881196	NOT1_FAR85191	NOT1	26
11881197	NOT1_FAR85191	NOT1	14
11881198	NOT1_FAR85191	NOT1	134
11881199	NOT1_FAR85191	NOT1	87
11881200	NOT1_FAR85191	NOT1	61
11881201	NOT1_FAR85191	NOT1	175
11881202	NOT1_FAR85191	NOT1	61
11881203	NOT1_FAR85191	NOT1	117
11881204	NOT1_FAR85191	NOT1	28
11881205	NOT1_FAR85191	NOT1	34
11881206	NOT1_FAR85191	NOT1	126
11881207	NOT1_FAR85191	NOT1	57
11881208	NOT1_FAR85191	NOT1	36
11881209	NOT1_FAR85191	NOT1	30
11881210	NOT1_FAR85191	NOT1	165
11881211	NOT1_FAR85191	NOT1	191
11881212	NOT1_FAR85191	NOT1	29
11881213	NOT1_FAR85191	NOT1	37
11881214	NOT1_FAR85191	NOT1	117
11881215	NOT1_FAR85191	NOT1	178
11881216	NOT1_FAR85191	NOT1	29
11881217	NOT1_FAR85191	NOT1	39
11881218	NOT1_FAR85191	NOT1	37
11881219	NOT1_FAR85191	NOT1	33
11881220	NOT1_FAR85191	NOT1	13
11881221	NOT1_FAR85191	NOT1	225
11881222	NOT1_FAR85191	NOT1	55
11881223	NOT1_FAR85191	NOT1	34
11881224	NOT1_FAR85191	NOT1	31
11881225	NOT1_FAR85191	NOT1	21
11881226	NOT1_FAR85191	NOT1	126
11881227	NOT1_FAR85191	NOT1	88
11881228	NOT1_FAR85191	NOT1	148
11881229	NOT1_FAR85191	NOT1	35
11881230	NOT1_FAR85191	NOT1	44
11881231	NOT1_FAR85191	NOT1	64
11881232	NOT1_FAR85191	NOT1	132
11881233	NOT1_FAR85191	NOT1	90
11881234	NOT1_FAR85191	NOT1	99
11881235	NOT1_FAR85191	NOT1	77
11881236	NOT1_FAR85191	NOT1	146
11881237	NOT1_FAR85191	NOT1	41
11881238	NOT1_FAR85191	NOT1	61
11881239	NOT1_FAR85191	NOT1	345
11881240	NOT1_FAR85191	NOT1	27
11881241	NOT1_FAR85191	NOT1	51
11881242	NOT1_FAR85191	NOT1	45
11881243	NOT1_FAR85191	NOT1	10
11881244	NOT1_FAR85191	NOT1	8
11881245	NOT1_FAR85191	NOT1	29
11881246	NOT1_FAR85191	NOT1	159
11881247	NOT1_FAR85191	NOT1	257
11881248	NOT1_FAR85191	NOT1	16
11881249	NOT1_FAR85191	NOT1	39
11881250	NOT1_FAR85191	NOT1	94
11881251	NOT1_FAR85191	NOT1	41
11881252	NOT1_FAR85191	NOT1	156
11881253	NOT1_FAR85191	NOT1	97
11881254	NOT1_FAR85191	NOT1	12
11881255	NOT1_FAR85191	NOT1	71
11881256	NOT1_FAR85191	NOT1	14
11881257	NOT1_FAR85191	NOT1	32
11881258	NOT1_FAR85191	NOT1	24
11881259	NOT1_FAR85191	NOT1	31
11881260	NOT1_FAR85191	NOT1	45
11881261	NOT1_FAR85191	NOT1	44
11881262	NOT1_FAR85191	NOT1	41
11881263	NOT1_FAR85191	NOT1	139
11881264	NOT1_FAR85191	NOT1	19
11881265	NOT1_FAR85191	NOT1	31
11881266	NOT1_FAR85191	NOT1	39
11881267	NOT1_FAR85191	NOT1	23
11881268	NOT1_FAR85191	NOT1	12
11881269	NOT1_FAR85191	NOT1	26
11881270	NOT1_FAR85191	NOT1	90
11881271	NOT1_FAR85191	NOT1	136
11881272	NOT1_FAR85191	NOT1	24
11881273	NOT1_FAR85191	NOT1	149
11881274	NOT1_FAR85191	NOT1	144
11881275	NOT1_FAR85191	NOT1	9
11881276	NOT1_FAR85191	NOT1	63
11881277	NOT1_FAR85191	NOT1	31
11881278	NOT1_FAR85191	NOT1	38
11881279	NOT1_FAR85191	NOT1	32
11881280	NOT1_FAR85191	NOT1	27
11881281	NOT1_FAR85191	NOT1	38
11881282	NOT1_FAR85191	NOT1	36
11881283	NOT1_FAR85191	NOT1	33
11881284	NOT1_FAR85191	NOT1	133
11881285	NOT1_FAR85191	NOT1	42
11881286	NOT1_FAR85191	NOT1	55
11881287	NOT1_FAR85191	NOT1	53
11881288	NOT1_FAR85191	NOT1	15
11881289	NOT1_FAR85191	NOT1	23
11881290	NOT1_FAR85191	NOT1	177
11881291	NOT1_FAR85191	NOT1	23
11881292	NOT1_FAR85191	NOT1	29
11881293	NOT1_FAR85191	NOT1	115
11881294	NOT1_FAR85191	NOT1	142
11881295	NOT1_FAR85191	NOT1	50
11881296	NOT1_FAR85191	NOT1	29
11881297	NOT1_FAR85191	NOT1	55
11881298	NOT1_FAR85191	NOT1	40
11881299	NOT1_FAR85191	NOT1	12
11881300	NOT1_FAR85191	NOT1	20
11881301	NOT1_FAR85191	NOT1	40
11881302	NOT1_FAR85191	NOT1	144
11881303	NOT1_FAR85191	NOT1	71
11881304	NOT1_FAR85191	NOT1	37
11881305	NOT1_FAR85191	NOT1	144
11881306	NOT1_FAR85191	NOT1	31
11881307	NOT1_FAR85191	NOT1	22
11881308	NOT1_FAR85191	NOT1	83
11881309	NOT1_FAR85191	NOT1	42
11881310	NOT1_FAR85191	NOT1	47
11881311	NOT1_FAR85191	NOT1	18
11881312	NOT1_FAR85191	NOT1	60
11881313	NOT1_FAR85191	NOT1	101
11881314	NOT1_FAR85191	NOT1	22
11881315	NOT1_FAR85191	NOT1	4
11881316	NOT1_FAR85191	NOT1	174
11881317	NOT1_FAR85191	NOT1	28
11881318	NOT1_FAR85191	NOT1	120
11881319	NOT1_FAR85191	NOT1	45
11881320	NOT1_FAR85191	NOT1	34
11881321	NOT1_FAR85191	NOT1	109
11881322	NOT1_FAR85191	NOT1	31
11881323	NOT1_FAR85191	NOT1	112
11881324	NOT1_FAR85191	NOT1	32
11881325	NOT1_FAR85191	NOT1	19
11881326	NOT1_FAR85191	NOT1	24
11881327	NOT1_FAR85191	NOT1	252
11881328	NOT1_FAR85191	NOT1	86
11881329	NOT1_FAR85191	NOT1	26
11881330	NOT1_FAR85191	NOT1	52
11881331	NOT1_FAR85191	NOT1	59
11881332	NOT1_FAR85191	NOT1	240
11881333	NOT1_FAR85191	NOT1	34
11881334	NOT1_FAR85191	NOT1	44
11881335	NOT1_FAR85191	NOT1	51
11881336	NOT1_FAR85191	NOT1	86
11881337	NOT1_FAR85191	NOT1	33
11881338	NOT1_FAR85191	NOT1	100
11881339	NOT1_FAR85191	NOT1	102
11881340	NOT1_FAR85191	NOT1	40
11881341	NOT1_FAR85191	NOT1	269
11881342	NOT1_FAR85191	NOT1	152
11881343	NOT1_FAR85191	NOT1	58
11881344	NOT1_FAR85191	NOT1	28
11881345	NOT1_FAR85191	NOT1	42
11881346	NOT1_FAR85191	NOT1	20
11881347	NOT1_FAR85191	NOT1	11
11881348	NOT1_FAR85191	NOT1	55
11881349	NOT1_FAR85191	NOT1	41
11881350	NOT1_FAR85191	NOT1	99
11881351	NOT1_FAR85191	NOT1	14
11881352	NOT1_FAR85191	NOT1	92
11881353	NOT1_FAR85191	NOT1	36
11881354	NOT1_FAR85191	NOT1	37
11881355	NOT1_FAR85191	NOT1	19
11881356	NOT1_FAR85191	NOT1	29
11881357	NOT1_FAR85191	NOT1	104
11881358	NOT1_FAR85191	NOT1	87
11881359	NOT1_FAR85191	NOT1	261
11881360	NOT1_FAR85191	NOT1	76
11881361	NOT1_FAR85191	NOT1	249
11881362	NOT1_FAR85191	NOT1	105
11881363	NOT1_FAR85191	NOT1	168
11881364	NOT1_FAR85191	NOT1	33
11881365	NOT1_FAR85191	NOT1	38
11881366	NOT1_FAR85191	NOT1	102
11881367	NOT1_FAR85191	NOT1	83
11881368	NOT1_FAR85191	NOT1	77
11881369	NOT1_FAR85191	NOT1	213
11881370	NOT1_FAR85191	NOT1	36
11881371	NOT1_FAR85191	NOT1	30
11881372	NOT1_FAR85191	NOT1	21
11881373	NOT1_FAR85191	NOT1	54
11881374	NOT1_FAR85191	NOT1	44
11881375	NOT1_FAR85191	NOT1	45
11881376	NOT1_FAR85191	NOT1	44
11881377	NOT1_FAR85191	NOT1	33
11881378	NOT1_FAR85191	NOT1	125
11881379	NOT1_FAR85191	NOT1	76
11881380	NOT1_FAR85191	NOT1	55
11881381	NOT1_FAR85191	NOT1	14
11881382	NOT1_FAR85191	NOT1	97
11881383	NOT1_FAR85191	NOT1	24
11881384	NOT1_FAR85191	NOT1	27
11881385	NOT1_FAR85191	NOT1	30
11881386	NOT1_FAR85191	NOT1	24
11881387	NOT1_FAR85191	NOT1	97
11881388	NOT1_FAR85191	NOT1	89
11881389	NOT1_FAR85191	NOT1	54
11881390	NOT1_FAR85191	NOT1	175
11881391	NOT1_FAR85191	NOT1	37
11881392	NOT1_FAR85191	NOT1	104
11881393	NOT1_FAR85191	NOT1	95
11881394	NOT1_FAR85191	NOT1	13
11881395	NOT1_FAR85191	NOT1	54
11881396	NOT1_FAR85191	NOT1	34
11881397	NOT1_FAR85191	NOT1	13
11881398	NOT1_FAR85191	NOT1	28
11881399	NOT1_FAR85191	NOT1	95
11881400	NOT1_FAR85191	NOT1	48
11881401	NOT1_FAR85191	NOT1	26
11881402	NOT1_FAR85191	NOT1	351
11881403	NOT1_FAR85191	NOT1	51
11881404	NOT1_FAR85191	NOT1	84
11881405	NOT1_FAR85191	NOT1	29
11881406	NOT1_FAR85191	NOT1	31
11881407	NOT1_FAR85191	NOT1	136
11881408	NOT1_FAR85191	NOT1	41
11881409	NOT1_FAR85191	NOT1	146
11881410	NOT1_FAR85191	NOT1	146
11881411	NOT1_FAR85191	NOT1	37
11881412	NOT1_FAR85191	NOT1	34
11881413	NOT1_FAR85191	NOT1	40
11881414	NOT1_FAR85191	NOT1	25
11881415	NOT1_FAR85191	NOT1	8
11881416	NOT1_FAR85191	NOT1	77
11881417	NOT1_FAR85191	NOT1	29
11881418	NOT1_FAR85191	NOT1	34
11881419	NOT1_FAR85191	NOT1	30
11881420	NOT1_FAR85191	NOT1	8
11881421	NOT1_FAR85191	NOT1	50
11881422	NOT1_FAR85191	NOT1	34
11881423	NOT1_FAR85191	NOT1	41
11881424	NOT1_FAR85191	NOT1	13
11881425	NOT1_FAR85191	NOT1	28
11881426	NOT1_FAR85191	NOT1	112
11881427	NOT1_FAR85191	NOT1	266
11881428	NOT1_FAR85191	NOT1	105
11881429	NOT1_FAR85191	NOT1	200
11881430	NOT1_FAR85191	NOT1	194
11881431	NOT1_FAR85191	NOT1	34
11881432	NOT1_FAR85191	NOT1	51
11881433	NOT1_FAR85191	NOT1	92
11881434	NOT1_FAR85191	NOT1	136
11881435	NOT1_FAR85191	NOT1	151
11881436	NOT1_FAR85191	NOT1	30
11881437	NOT1_FAR85191	NOT1	169
11881438	NOT1_FAR85191	NOT1	37
11881439	NOT1_FAR85191	NOT1	34
11881440	NOT1_FAR85191	NOT1	48
11881441	NOT1_FAR85191	NOT1	86
11881442	NOT1_FAR85191	NOT1	37
11881443	NOT1_FAR85191	NOT1	14
11881444	NOT1_FAR85191	NOT1	18
11881445	NOT1_FAR85191	NOT1	27
11881446	NOT1_FAR85191	NOT1	31
11881447	NOT1_FAR85191	NOT1	32
11881448	NOT1_FAR85191	NOT1	57
11881449	NOT1_FAR85191	NOT1	38
11881450	NOT1_FAR85191	NOT1	33
11881451	NOT1_FAR85191	NOT1	18
11881452	NOT1_FAR85191	NOT1	35
11881453	NOT1_FAR85191	NOT1	36
11881454	NOT1_FAR85191	NOT1	96
11881455	NOT1_FAR85191	NOT1	169
11881456	NOT1_FAR85191	NOT1	28
11881457	NOT1_FAR85191	NOT1	19
11881458	NOT1_FAR85191	NOT1	10
11881459	NOT1_FAR85191	NOT1	9
11881460	NOT1_FAR85191	NOT1	115
11881461	NOT1_FAR85191	NOT1	16
11881462	NOT1_FAR85191	NOT1	28
11881463	NOT1_FAR85191	NOT1	28
11881464	NOT1_FAR85191	NOT1	57
11881465	NOT1_FAR85191	NOT1	72
11881466	NOT1_FAR85191	NOT1	23
11881467	NOT1_FAR85191	NOT1	101
11881468	NOT1_FAR85191	NOT1	93
11881469	NOT1_FAR85191	NOT1	32
11881470	NOT1_FAR85191	NOT1	229
11881471	NOT1_FAR85191	NOT1	41
11881472	NOT1_FAR85191	NOT1	74
11881473	NOT1_FAR85191	NOT1	53
11881474	NOT1_FAR85191	NOT1	21
11881475	NOT1_FAR85191	NOT1	92
11881476	NOT1_FAR85191	NOT1	90
11881477	NOT1_FAR85191	NOT1	30
11881478	NOT1_FAR85191	NOT1	19
11881479	NOT1_FAR85191	NOT1	37
11881480	NOT1_FAR85191	NOT1	34
11881481	NOT1_FAR85191	NOT1	44
11881482	NOT1_FAR85191	NOT1	9
11881483	NOT1_FAR85191	NOT1	132
11881484	NOT1_FAR85191	NOT1	33
11881485	NOT1_FAR85191	NOT1	45
11881486	NOT1_FAR85191	NOT1	32
11881487	NOT1_FAR85191	NOT1	42
11881488	NOT1_FAR85191	NOT1	44
11881489	NOT1_FAR85191	NOT1	30
11881490	NOT1_FAR85191	NOT1	29
11881491	NOT1_FAR85191	NOT1	36
11881492	NOT1_FAR85191	NOT1	233
11881493	NOT1_FAR85191	NOT1	36
11881494	NOT1_FAR85191	NOT1	45
11881495	NOT1_FAR85191	NOT1	33
11881496	NOT1_FAR85191	NOT1	148
11881497	NOT1_FAR85191	NOT1	36
11881498	NOT1_FAR85191	NOT1	20
11881499	NOT1_FAR85191	NOT1	15
11881500	NOT1_FAR85191	NOT1	23
11881501	NOT1_FAR85191	NOT1	24
11881502	NOT1_FAR85191	NOT1	24
11881503	NOT1_FAR85191	NOT1	287
11881504	NOT1_FAR85191	NOT1	31
11881505	NOT1_FAR85191	NOT1	71
11881506	NOT1_FAR85191	NOT1	167
11881507	NOT1_FAR85191	NOT1	101
11881508	NOT1_FAR85191	NOT1	139
11881509	NOT1_FAR85191	NOT1	255
11881510	NOT1_FAR85191	NOT1	39
11881511	NOT1_FAR85191	NOT1	58
11881512	NOT1_FAR85191	NOT1	215
11881513	NOT1_FAR85191	NOT1	64
11881514	NOT1_FAR85191	NOT1	33
11881515	NOT1_FAR85191	NOT1	34
11881516	NOT1_FAR85191	NOT1	71
11881517	NOT1_FAR85191	NOT1	20
11881518	NOT1_FAR85191	NOT1	44
11881519	NOT1_FAR85191	NOT1	31
11881520	NOT1_FAR85191	NOT1	27
11881521	NOT1_FAR85191	NOT1	37
11881522	NOT1_FAR85191	NOT1	30
11881523	NOT1_FAR85191	NOT1	34
11881524	NOT1_FAR85191	NOT1	33
11881525	NOT1_FAR85191	NOT1	41
11881526	NOT1_FAR85191	NOT1	8
11881527	NOT1_FAR85191	NOT1	29
11881528	NOT1_FAR85191	NOT1	71
11881529	NOT1_FAR85191	NOT1	194
11881530	NOT1_FAR85191	NOT1	77
11881531	NOT1_FAR85191	NOT1	146
11881532	NOT1_FAR85191	NOT1	224
11881533	NOT1_FAR85191	NOT1	32
11881534	NOT1_FAR85191	NOT1	101
11881535	NOT1_FAR85191	NOT1	100
11881536	NOT1_FAR85191	NOT1	16
11881537	NOT1_FAR85191	NOT1	78
11881538	NOT1_FAR85191	NOT1	107
11881539	NOT1_FAR85191	NOT1	21
11881540	NOT1_FAR85191	NOT1	85
11881541	NOT1_FAR85191	NOT1	29
11881542	NOT1_FAR85191	NOT1	49
11881543	NOT1_FAR85191	NOT1	13
11881544	NOT1_FAR85191	NOT1	53
11881545	NOT1_FAR85191	NOT1	36
11881546	NOT1_FAR85191	NOT1	225
11881547	NOT1_FAR85191	NOT1	31
11881548	NOT1_FAR85191	NOT1	44
11881549	NOT1_FAR85191	NOT1	87
11881550	NOT1_FAR85191	NOT1	97
11881551	NOT1_FAR85191	NOT1	37
11881552	NOT1_FAR85191	NOT1	20
11881553	NOT1_FAR85191	NOT1	118
11881554	NOT1_FAR85191	NOT1	50
11881555	NOT1_FAR85191	NOT1	38
11881556	NOT1_FAR85191	NOT1	44
11881557	NOT1_FAR85191	NOT1	71
11881558	NOT1_FAR85191	NOT1	250
11881559	NOT1_FAR85191	NOT1	10
11881560	NOT1_FAR85191	NOT1	36
11881561	NOT1_FAR85191	NOT1	21
11881562	NOT1_FAR85191	NOT1	34
11881563	NOT1_FAR85191	NOT1	11
11881564	NOT1_FAR85191	NOT1	136
11881565	NOT1_FAR85191	NOT1	6
11881566	NOT1_FAR85191	NOT1	193
11881567	NOT1_FAR85191	NOT1	105
11881568	NOT1_FAR85191	NOT1	53
11881569	NOT1_FAR85191	NOT1	20
11881570	NOT1_FAR85191	NOT1	114
11881571	NOT1_FAR85191	NOT1	54
11881572	NOT1_FAR85191	NOT1	50
11881573	NOT1_FAR85191	NOT1	33
11881574	NOT1_FAR85191	NOT1	76
11881575	NOT1_FAR85191	NOT1	39
11881576	NOT1_FAR85191	NOT1	13
11881577	NOT1_FAR85191	NOT1	32
11881578	NOT1_FAR85191	NOT1	40
11881579	NOT1_FAR85191	NOT1	80
11881580	NOT1_FAR85191	NOT1	33
11881581	NOT1_FAR85191	NOT1	36
11881582	NOT1_FAR85191	NOT1	125
11881583	NOT1_FAR85191	NOT1	14
11881584	NOT1_FAR85191	NOT1	99
11881585	NOT1_FAR85191	NOT1	62
11881586	NOT1_FAR85191	NOT1	140
11881587	NOT1_FAR85191	NOT1	34
11881588	NOT1_FAR85191	NOT1	43
11881589	NOT1_FAR85191	NOT1	44
11881590	NOT1_FAR85191	NOT1	27
11881591	NOT1_FAR85191	NOT1	17
11881592	NOT1_FAR85191	NOT1	37
11881593	NOT1_FAR85191	NOT1	10
11881594	NOT1_FAR85191	NOT1	33
11881595	NOT1_FAR85191	NOT1	109
11881596	NOT1_FAR85191	NOT1	32
11881597	NOT1_FAR85191	NOT1	14
11881598	NOT1_FAR85191	NOT1	9
11881599	NOT1_FAR85191	NOT1	87
11881600	NOT1_FAR85191	NOT1	46
11881601	NOT1_FAR85191	NOT1	23
11881602	NOT1_FAR85191	NOT1	50
11881603	NOT1_FAR85191	NOT1	28
11881604	NOT1_FAR85191	NOT1	237
11881605	NOT1_FAR85191	NOT1	112
11881606	NOT1_FAR85191	NOT1	12
11881607	NOT1_FAR85191	NOT1	4
11881608	NOT1_FAR85191	NOT1	35
11881609	NOT1_FAR85191	NOT1	30
11881610	NOT1_FAR85191	NOT1	49
11881611	NOT1_FAR85191	NOT1	127
11881612	NOT1_FAR85191	NOT1	158
11881613	NOT1_FAR85191	NOT1	46
11881614	NOT1_FAR85191	NOT1	83
11881615	NOT1_FAR85191	NOT1	75
11881616	NOT1_FAR85191	NOT1	26
11881617	NOT1_FAR85191	NOT1	125
11881618	NOT1_FAR85191	NOT1	30
11881619	NOT1_FAR85191	NOT1	25
11881620	NOT1_FAR85191	NOT1	170
11881621	NOT1_FAR85191	NOT1	41
11881622	NOT1_FAR85191	NOT1	83
11881623	NOT1_FAR85191	NOT1	114
11881624	NOT1_FAR85191	NOT1	11
11881625	NOT1_FAR85191	NOT1	43
11881626	NOT1_FAR85191	NOT1	43
11881627	NOT1_FAR85191	NOT1	159
11881628	NOT1_FAR85191	NOT1	21
11881629	NOT1_FAR85191	NOT1	133
11881630	NOT1_FAR85191	NOT1	66
11881631	NOT1_FAR85191	NOT1	25
11881632	NOT1_FAR85191	NOT1	168
11881633	NOT1_FAR85191	NOT1	29
11881634	NOT1_FAR85191	NOT1	39
11881635	NOT1_FAR85191	NOT1	7
11881636	NOT1_FAR85191	NOT1	33
11881637	NOT1_FAR85191	NOT1	14
11881638	NOT1_FAR85191	NOT1	19
11881639	NOT1_FAR85191	NOT1	41
11881640	NOT1_FAR85191	NOT1	48
11881641	NOT1_FAR85191	NOT1	178
11881642	NOT1_FAR85191	NOT1	13
11881643	NOT1_FAR85191	NOT1	41
11881644	NOT1_FAR85191	NOT1	108
11881645	NOT1_FAR85191	NOT1	47
11881646	NOT1_FAR85191	NOT1	42
11881647	NOT1_FAR85191	NOT1	27
11881648	NOT1_FAR85191	NOT1	53
11881649	NOT1_FAR85191	NOT1	100
11881650	NOT1_FAR85191	NOT1	49
11881651	NOT1_FAR85191	NOT1	69
11881652	NOT1_FAR85191	NOT1	32
11881653	NOT1_FAR85191	NOT1	54
11881654	NOT1_FAR85191	NOT1	18
11881655	NOT1_FAR85191	NOT1	44
11881656	NOT1_FAR85191	NOT1	130
11881657	NOT1_FAR85191	NOT1	34
11881658	NOT1_FAR85191	NOT1	56
11881659	NOT1_FAR85191	NOT1	115
11881660	NOT1_FAR85191	NOT1	129
11881661	NOT1_FAR85191	NOT1	58
11881662	NOT1_FAR85191	NOT1	10
11881663	NOT1_FAR85191	NOT1	46
11881664	NOT1_FAR85191	NOT1	42
11881665	NOT1_FAR85191	NOT1	127
11881666	NOT1_FAR85191	NOT1	172
11881667	NOT1_FAR85191	NOT1	103
11881668	NOT1_FAR85191	NOT1	37
11881669	NOT1_FAR85191	NOT1	48
11881670	NOT1_FAR85191	NOT1	35
11881671	NOT1_FAR85191	NOT1	28
11881672	NOT1_FAR85191	NOT1	26
11881673	NOT1_FAR85191	NOT1	32
11881674	NOT1_FAR85191	NOT1	66
11881675	NOT1_FAR85191	NOT1	113
11881676	NOT1_FAR85191	NOT1	43
11881677	NOT1_FAR85191	NOT1	32
11881678	NOT1_FAR85191	NOT1	101
11881679	NOT1_FAR85191	NOT1	63
11881680	NOT1_FAR85191	NOT1	38
11881681	NOT1_FAR85191	NOT1	142
11881682	NOT1_FAR85191	NOT1	135
11881683	NOT1_FAR85191	NOT1	91
11881684	NOT1_FAR85191	NOT1	42
11881685	NOT1_FAR85191	NOT1	53
11881686	NOT1_FAR85191	NOT1	69
11881687	NOT1_FAR85191	NOT1	7
11881688	NOT1_FAR85191	NOT1	269
11881689	NOT1_FAR85191	NOT1	156
11881690	NOT1_FAR85191	NOT1	34
11881691	NOT1_FAR85191	NOT1	113
11881692	NOT1_FAR85191	NOT1	156
11881693	NOT1_FAR85191	NOT1	65
11881694	NOT1_FAR85191	NOT1	33
11881695	NOT1_FAR85191	NOT1	56
11881696	NOT1_FAR85191	NOT1	50
11881697	NOT1_FAR85191	NOT1	21
11881698	NOT1_FAR85191	NOT1	23
11881699	NOT1_FAR85191	NOT1	97
11881700	NOT1_FAR85191	NOT1	15
11881701	NOT1_FAR85191	NOT1	39
11881702	NOT1_FAR85191	NOT1	70
11881703	NOT1_FAR85191	NOT1	93
11881704	NOT1_FAR85191	NOT1	13
11881705	NOT1_FAR85191	NOT1	229
11881706	NOT1_FAR85191	NOT1	142
11881707	NOT1_FAR85191	NOT1	195
11881708	NOT1_FAR85191	NOT1	119
11881709	NOT1_FAR85191	NOT1	32
11881710	NOT1_FAR85191	NOT1	63
11881711	NOT1_FAR85191	NOT1	43
11881712	NOT1_FAR85191	NOT1	273
11881713	NOT1_FAR85191	NOT1	30
11881714	NOT1_FAR85191	NOT1	34
11881715	NOT1_FAR85191	NOT1	209
11881716	NOT1_FAR85191	NOT1	40
11881717	NOT1_FAR85191	NOT1	25
11881718	NOT1_FAR85191	NOT1	111
11881719	NOT1_FAR85191	NOT1	53
11881720	NOT1_FAR85191	NOT1	125
11881721	NOT1_FAR85191	NOT1	69
11881722	NOT1_FAR85191	NOT1	108
11881723	NOT1_FAR85191	NOT1	108
11881724	NOT1_FAR85191	NOT1	176
11881725	NOT1_FAR85191	NOT1	23
11881726	NOT1_FAR85191	NOT1	17
11881727	NOT1_FAR85191	NOT1	107
11881728	NOT1_FAR85191	NOT1	12
11881729	NOT1_FAR85191	NOT1	47
11881730	NOT1_FAR85191	NOT1	166
11881731	NOT1_FAR85191	NOT1	30
11881732	NOT1_FAR85191	NOT1	179
11881733	NOT1_FAR85191	NOT1	27
11881734	NOT1_FAR85191	NOT1	38
11881735	NOT1_FAR85191	NOT1	10
11881736	NOT1_FAR85191	NOT1	55
11881737	NOT1_FAR85191	NOT1	93
11881738	NOT1_FAR85191	NOT1	30
11881739	NOT1_FAR85191	NOT1	94
11881740	NOT1_FAR85191	NOT1	197
11881741	NOT1_FAR85191	NOT1	77
11881742	NOT1_FAR85191	NOT1	51
11881743	NOT1_FAR85191	NOT1	7
11881744	NOT1_FAR85191	NOT1	24
11881745	NOT1_FAR85191	NOT1	13
11881746	NOT1_FAR85191	NOT1	121
11881747	NOT1_FAR85191	NOT1	40
11881748	NOT1_FAR85191	NOT1	7
11881749	NOT1_FAR85191	NOT1	38
11881750	NOT1_FAR85191	NOT1	27
11881751	NOT1_FAR85191	NOT1	66
11881752	NOT1_FAR85191	NOT1	30
11881753	NOT1_FAR85191	NOT1	63
11881754	NOT1_FAR85191	NOT1	32
11881755	NOT1_FAR85191	NOT1	71
11881756	NOT1_FAR85191	NOT1	41
11881757	NOT1_FAR85191	NOT1	43
11881758	NOT1_FAR85191	NOT1	102
11881759	NOT1_FAR85191	NOT1	33
11881760	NOT1_FAR85191	NOT1	178
11881761	NOT1_FAR85191	NOT1	63
11881762	NOT1_FAR85191	NOT1	125
11881763	NOT1_FAR85191	NOT1	41
11881764	NOT1_FAR85191	NOT1	8
11881765	NOT1_FAR85191	NOT1	217
11881766	NOT1_FAR85191	NOT1	12
11881767	NOT1_FAR85191	NOT1	248
11881768	NOT1_FAR85191	NOT1	43
11881769	NOT1_FAR85191	NOT1	39
11881770	NOT1_FAR85191	NOT1	137
11881771	NOT1_FAR85191	NOT1	16
11881772	NOT1_FAR85191	NOT1	73
11881773	NOT1_FAR85191	NOT1	32
11881774	NOT1_FAR85191	NOT1	34
11881775	NOT1_FAR85191	NOT1	47
11881776	NOT1_FAR85191	NOT1	84
11881777	NOT1_FAR85191	NOT1	39
11881778	NOT1_FAR85191	NOT1	10
11881779	NOT1_FAR85191	NOT1	67
11881780	NOT1_FAR85191	NOT1	26
11881781	NOT1_FAR85191	NOT1	20
11881782	NOT1_FAR85191	NOT1	8
11881783	NOT1_FAR85191	NOT1	33
11881784	NOT1_FAR85191	NOT1	28
11881785	NOT1_FAR85191	NOT1	12
11881786	NOT1_FAR85191	NOT1	63
11881787	NOT1_FAR85191	NOT1	123
11881788	NOT1_FAR85191	NOT1	69
11881789	NOT1_FAR85191	NOT1	120
11881790	NOT1_FAR85191	NOT1	124
11881791	NOT1_FAR85191	NOT1	25
11881792	NOT1_FAR85191	NOT1	127
11881793	NOT1_FAR85191	NOT1	111
11881794	NOT1_FAR85191	NOT1	11
11881795	NOT1_FAR85191	NOT1	10
11881796	NOT1_FAR85191	NOT1	134
11881797	NOT1_FAR85191	NOT1	32
11881798	NOT1_FAR85191	NOT1	37
11881799	NOT1_FAR85191	NOT1	144
11881800	NOT1_FAR85191	NOT1	42
11881801	NOT1_FAR85191	NOT1	198
11881802	NOT1_FAR85191	NOT1	134
11881803	NOT1_FAR85191	NOT1	92
11881804	NOT1_FAR85191	NOT1	90
11881805	NOT1_FAR85191	NOT1	87
11881806	NOT1_FAR85191	NOT1	92
11881807	NOT1_FAR85191	NOT1	30
11881808	NOT1_FAR85191	NOT1	50
11881809	NOT1_FAR85191	NOT1	116
11881810	NOT1_FAR85191	NOT1	111
11881811	NOT1_FAR85191	NOT1	62
11881812	NOT1_FAR85191	NOT1	12
11881813	NOT1_FAR85191	NOT1	28
11881814	NOT1_FAR85191	NOT1	60
11881815	NOT1_FAR85191	NOT1	174
11881816	NOT1_FAR85191	NOT1	24
11881817	NOT1_FAR85191	NOT1	50
11881818	NOT1_FAR85191	NOT1	141
11881819	NOT1_FAR85191	NOT1	30
11881820	NOT1_FAR85191	NOT1	13
11881821	NOT1_FAR85191	NOT1	14
11881822	NOT1_FAR85191	NOT1	38
11881823	NOT1_FAR85191	NOT1	226
11881824	NOT1_FAR85191	NOT1	24
11881825	NOT1_FAR85191	NOT1	55
11881826	NOT1_FAR85191	NOT1	39
11881827	NOT1_FAR85191	NOT1	31
11881828	NOT1_FAR85191	NOT1	243
11881829	NOT1_FAR85191	NOT1	15
11881830	NOT1_FAR85191	NOT1	14
11881831	NOT1_FAR85191	NOT1	52
11881832	NOT1_FAR85191	NOT1	35
11881833	NOT1_FAR85191	NOT1	107
11881834	NOT1_FAR85191	NOT1	31
11881835	NOT1_FAR85191	NOT1	114
11881836	NOT1_FAR85191	NOT1	78
11881837	NOT1_FAR85191	NOT1	207
11881838	NOT1_FAR85191	NOT1	27
11881839	NOT1_FAR85191	NOT1	25
11881840	NOT1_FAR85191	NOT1	174
11881841	NOT1_FAR85191	NOT1	83
11881842	NOT1_FAR85191	NOT1	41
11881843	NOT1_FAR85191	NOT1	48
11881844	NOT1_FAR85191	NOT1	94
11881845	NOT1_FAR85191	NOT1	33
11881846	NOT1_FAR85191	NOT1	33
11881847	NOT1_FAR85191	NOT1	151
11881848	NOT1_FAR85191	NOT1	78
11881849	NOT1_FAR85191	NOT1	43
11881850	NOT1_FAR85191	NOT1	34
11881851	NOT1_FAR85191	NOT1	101
11881852	NOT1_FAR85191	NOT1	145
11881853	NOT1_FAR85191	NOT1	37
11881854	NOT1_FAR85191	NOT1	208
11881855	NOT1_FAR85191	NOT1	52
11881856	NOT1_FAR85191	NOT1	34
11881857	NOT1_FAR85191	NOT1	23
11881858	NOT1_FAR85191	NOT1	22
11881859	NOT1_FAR85191	NOT1	29
11881860	NOT1_FAR85191	NOT1	37
11881861	NOT1_FAR85191	NOT1	131
11881862	NOT1_FAR85191	NOT1	28
11881863	NOT1_FAR85191	NOT1	36
11881864	NOT1_FAR85191	NOT1	23
11881865	NOT1_FAR85191	NOT1	37
11881866	NOT1_FAR85191	NOT1	29
11881867	NOT1_FAR85191	NOT1	25
11881868	NOT1_FAR85191	NOT1	107
11881869	NOT1_FAR85191	NOT1	26
11881870	NOT1_FAR85191	NOT1	117
11881871	NOT1_FAR85191	NOT1	241
11881872	NOT1_FAR85191	NOT1	80
11881873	NOT1_FAR85191	NOT1	38
11881874	NOT1_FAR85191	NOT1	20
11881875	NOT1_FAR85191	NOT1	120
11881876	NOT1_FAR85191	NOT1	32
11881877	NOT1_FAR85191	NOT1	120
11881878	NOT1_FAR85191	NOT1	50
11881879	NOT1_FAR85191	NOT1	96
11881880	NOT1_FAR85191	NOT1	169
11881881	NOT1_FAR85191	NOT1	100
11881882	NOT1_FAR85191	NOT1	22
11881883	NOT1_FAR85191	NOT1	22
11881884	NOT1_FAR85191	NOT1	8
11881885	NOT1_FAR85191	NOT1	39
11881886	NOT1_FAR85191	NOT1	36
11881887	NOT1_FAR85191	NOT1	31
11881888	NOT1_FAR85191	NOT1	13
11881889	NOT1_FAR85191	NOT1	36
11881890	NOT1_FAR85191	NOT1	61
11881891	NOT1_FAR85191	NOT1	33
11881892	NOT1_FAR85191	NOT1	59
11881893	NOT1_FAR85191	NOT1	103
11881894	NOT1_FAR85191	NOT1	25
11881895	NOT1_FAR85191	NOT1	109
11881896	NOT1_FAR85191	NOT1	114
11881897	NOT1_FAR85191	NOT1	78
11881898	NOT1_FAR85191	NOT1	69
11881899	NOT1_FAR85191	NOT1	77
11881900	NOT1_FAR85191	NOT1	91
11881901	NOT1_FAR85191	NOT1	33
11881902	NOT1_FAR85191	NOT1	97
11881903	NOT1_FAR85191	NOT1	59
11881904	NOT1_FAR85191	NOT1	29
11881905	NOT1_FAR85191	NOT1	60
11881906	NOT1_FAR85191	NOT1	80
11881907	NOT1_FAR85191	NOT1	28
11881908	NOT1_FAR85191	NOT1	301
11881909	NOT1_FAR85191	NOT1	17
11881910	NOT1_FAR85191	NOT1	15
11881911	NOT1_FAR85191	NOT1	67
11881912	NOT1_FAR85191	NOT1	49
11881913	NOT1_FAR85191	NOT1	77
11881914	NOT1_FAR85191	NOT1	20
11881915	NOT1_FAR85191	NOT1	72
11881916	NOT1_FAR85191	NOT1	11
11881917	NOT1_FAR85191	NOT1	43
11881918	NOT1_FAR85191	NOT1	18
11881919	NOT1_FAR85191	NOT1	100
11881920	NOT1_FAR85191	NOT1	110
11881921	NOT1_FAR85191	NOT1	22
11881922	NOT1_FAR85191	NOT1	71
11881923	NOT1_FAR85191	NOT1	142
11881924	NOT1_FAR85191	NOT1	122
11881925	NOT1_FAR85191	NOT1	84
11881926	NOT1_FAR85191	NOT1	37
11881927	NOT1_FAR85191	NOT1	51
11881928	NOT1_FAR85191	NOT1	45
11881929	NOT1_FAR85191	NOT1	53
11881930	NOT1_FAR85191	NOT1	64
11881931	NOT1_FAR85191	NOT1	32
11881932	NOT1_FAR85191	NOT1	110
11881933	NOT1_FAR85191	NOT1	23
11881934	NOT1_FAR85191	NOT1	17
11881935	NOT1_FAR85191	NOT1	36
11881936	NOT1_FAR85191	NOT1	59
11881937	NOT1_FAR85191	NOT1	185
11881938	NOT1_FAR85191	NOT1	36
11881939	NOT1_FAR85191	NOT1	116
11881940	NOT1_FAR85191	NOT1	40
11881941	NOT1_FAR85191	NOT1	23
11881942	NOT1_FAR85191	NOT1	17
11881943	NOT1_FAR85191	NOT1	71
11881944	NOT1_FAR85191	NOT1	120
11881945	NOT1_FAR85191	NOT1	28
11881946	NOT1_FAR85191	NOT1	30
11881947	NOT1_FAR85191	NOT1	68
11881948	NOT1_FAR85191	NOT1	32
11881949	NOT1_FAR85191	NOT1	95
11881950	NOT1_FAR85191	NOT1	54
11881951	NOT1_FAR85191	NOT1	68
11881952	NOT1_FAR85191	NOT1	42
11881953	NOT1_FAR85191	NOT1	12
11881954	NOT1_FAR85191	NOT1	70
11881955	NOT1_FAR85191	NOT1	191
11881956	NOT1_FAR85191	NOT1	175
11881957	NOT1_FAR85191	NOT1	33
11881958	NOT1_FAR85191	NOT1	36
11881959	NOT1_FAR85191	NOT1	156
11881960	NOT1_FAR85191	NOT1	19
11881961	NOT1_FAR85191	NOT1	47
11881962	NOT1_FAR85191	NOT1	32
11881963	NOT1_FAR85191	NOT1	26
11881964	NOT1_FAR85191	NOT1	37
11881965	NOT1_FAR85191	NOT1	9
11881966	NOT1_FAR85191	NOT1	45
11881967	NOT1_FAR85191	NOT1	91
11881968	NOT1_FAR85191	NOT1	28
11881969	NOT1_FAR85191	NOT1	77
11881970	NOT1_FAR85191	NOT1	17
11881971	NOT1_FAR85191	NOT1	32
11881972	NOT1_FAR85191	NOT1	67
11881973	NOT1_FAR85191	NOT1	96
11881974	NOT1_FAR85191	NOT1	55
11881975	NOT1_FAR85191	NOT1	60
11881976	NOT1_FAR85191	NOT1	98
11881977	NOT1_FAR85191	NOT1	33
11881978	NOT1_FAR85191	NOT1	27
11881979	NOT1_FAR85191	NOT1	43
11881980	NOT1_FAR85191	NOT1	271
11881981	NOT1_FAR85191	NOT1	182
11881982	NOT1_FAR85191	NOT1	26
11881983	NOT1_FAR85191	NOT1	26
11881984	NOT1_FAR85191	NOT1	86
11881985	NOT1_FAR85191	NOT1	46
11881986	NOT1_FAR85191	NOT1	149
11881987	NOT1_FAR85191	NOT1	47
11881988	NOT1_FAR85191	NOT1	29
11881989	NOT1_FAR85191	NOT1	22
11881990	NOT1_FAR85191	NOT1	116
11881991	NOT1_FAR85191	NOT1	102
11881992	NOT1_FAR85191	NOT1	130
11881993	NOT1_FAR85191	NOT1	40
11881994	NOT1_FAR85191	NOT1	73
11881995	NOT1_FAR85191	NOT1	122
11881996	NOT1_FAR85191	NOT1	32
11881997	NOT1_FAR85191	NOT1	27
11881998	NOT1_FAR85191	NOT1	67
11881999	NOT1_FAR85191	NOT1	92
11882000	NOT1_FAR85191	NOT1	79
11882001	NOT1_FAR85191	NOT1	130
11882002	NOT1_FAR85191	NOT1	43
11882003	NOT1_FAR85191	NOT1	30
11882004	NOT1_FAR85191	NOT1	19
11882005	NOT1_FAR85191	NOT1	9
11882006	NOT1_FAR85191	NOT1	96
11882007	NOT1_FAR85191	NOT1	135
11882008	NOT1_FAR85191	NOT1	126
11882009	NOT1_FAR85191	NOT1	108
11882010	NOT1_FAR85191	NOT1	117
11882011	NOT1_FAR85191	NOT1	65
11882012	NOT1_FAR85191	NOT1	30
11882013	NOT1_FAR85191	NOT1	72
11882014	NOT1_FAR85191	NOT1	29
11882015	NOT1_FAR85191	NOT1	123
11882016	NOT1_FAR85191	NOT1	119
11882017	NOT1_FAR85191	NOT1	115
11882018	NOT1_FAR85191	NOT1	129
11882019	NOT1_FAR85191	NOT1	97
11882020	NOT1_FAR85191	NOT1	148
11882021	NOT1_FAR85191	NOT1	10
11882022	NOT1_FAR85191	NOT1	209
11882023	NOT1_FAR85191	NOT1	41
11882024	NOT1_FAR85191	NOT1	12
11882025	NOT1_FAR85191	NOT1	129
11882026	NOT1_FAR85191	NOT1	121
11882027	NOT1_FAR85191	NOT1	101
11882028	NOT1_FAR85191	NOT1	21
11882029	NOT1_FAR85191	NOT1	22
11882030	NOT1_FAR85191	NOT1	419
11882031	NOT1_FAR85191	NOT1	25
11882032	NOT1_FAR85191	NOT1	49
11882033	NOT1_FAR85191	NOT1	84
11882034	NOT1_FAR85191	NOT1	104
11882035	NOT1_FAR85191	NOT1	45
11882036	NOT1_FAR85191	NOT1	254
11882037	NOT1_FAR85191	NOT1	114
11882038	NOT1_FAR85191	NOT1	81
11882039	NOT1_FAR85191	NOT1	136
11882040	NOT1_FAR85191	NOT1	108
11882041	NOT1_FAR85191	NOT1	123
11882042	NOT1_FAR85191	NOT1	23
11882043	NOT1_FAR85191	NOT1	111
11882044	NOT1_FAR85191	NOT1	53
11882045	NOT1_FAR85191	NOT1	45
11882046	NOT1_FAR85191	NOT1	52
11882047	NOT1_FAR85191	NOT1	25
11882048	NOT1_FAR85191	NOT1	25
11882049	NOT1_FAR85191	NOT1	26
11882050	NOT1_FAR85191	NOT1	33
11882051	NOT1_FAR85191	NOT1	99
11882052	NOT1_FAR85191	NOT1	128
11882053	NOT1_FAR85191	NOT1	157
11882054	NOT1_FAR85191	NOT1	126
11882055	NOT1_FAR85191	NOT1	25
11882056	NOT1_FAR85191	NOT1	107
11882057	NOT1_FAR85191	NOT1	32
11882058	NOT1_FAR85191	NOT1	57
11882059	NOT1_FAR85191	NOT1	52
11882060	NOT1_FAR85191	NOT1	109
11882061	NOT1_FAR85191	NOT1	10
11882062	NOT1_FAR85191	NOT1	97
11882063	NOT1_FAR85191	NOT1	28
11882064	NOT1_FAR85191	NOT1	169
11882065	NOT1_FAR85191	NOT1	55
11882066	NOT1_FAR85191	NOT1	88
11882067	NOT1_FAR85191	NOT1	54
11882068	NOT1_FAR85191	NOT1	155
11882069	NOT1_FAR85191	NOT1	67
11882070	NOT1_FAR85191	NOT1	116
11882071	NOT1_FAR85191	NOT1	240
11882072	NOT1_FAR85191	NOT1	107
11882073	NOT1_FAR85191	NOT1	226
11882074	NOT1_FAR85191	NOT1	126
11882075	NOT1_FAR85191	NOT1	94
11882076	NOT1_FAR85191	NOT1	68
11882077	NOT1_FAR85191	NOT1	35
11882078	NOT1_FAR85191	NOT1	64
11882079	NOT1_FAR85191	NOT1	240
11882080	NOT1_FAR85191	NOT1	25
11882081	NOT1_FAR85191	NOT1	22
11882082	NOT1_FAR85191	NOT1	54
11882083	NOT1_FAR85191	NOT1	37
11882084	NOT1_FAR85191	NOT1	29
11882085	NOT1_FAR85191	NOT1	43
11882086	NOT1_FAR85191	NOT1	93
11882087	NOT1_FAR85191	NOT1	22
11882088	NOT1_FAR85191	NOT1	40
11882089	NOT1_FAR85191	NOT1	74
11882090	NOT1_FAR85191	NOT1	118
11882091	NOT1_FAR85191	NOT1	28
11882092	NOT1_FAR85191	NOT1	11
11882093	NOT1_FAR85191	NOT1	100
11882094	NOT1_FAR85191	NOT1	98
11882095	NOT1_FAR85191	NOT1	77
11882096	NOT1_FAR85191	NOT1	29
11882097	NOT1_FAR85191	NOT1	66
11882098	NOT1_FAR85191	NOT1	231
11882099	NOT1_FAR85191	NOT1	155
11882100	NOT1_FAR85191	NOT1	110
11882101	NOT1_FAR85191	NOT1	156
11882102	NOT1_FAR85191	NOT1	115
11882103	NOT1_FAR85191	NOT1	38
11882104	NOT1_FAR85191	NOT1	57
11882105	NOT1_FAR85191	NOT1	32
11882106	NOT1_FAR85191	NOT1	115
11882107	NOT1_FAR85191	NOT1	108
11882108	NOT1_FAR85191	NOT1	155
11882109	NOT1_FAR85191	NOT1	97
11882110	NOT1_FAR85191	NOT1	20
11882111	NOT1_FAR85191	NOT1	122
11882112	NOT1_FAR85191	NOT1	151
11882113	NOT1_FAR85191	NOT1	49
11882114	NOT1_FAR85191	NOT1	38
11882115	NOT1_FAR85191	NOT1	54
11882116	NOT1_FAR85191	NOT1	37
11882117	NOT1_FAR85191	NOT1	99
11882118	NOT1_FAR85191	NOT1	9
11882119	NOT1_FAR85191	NOT1	271
11882120	NOT1_FAR85191	NOT1	119
11882121	NOT1_FAR85191	NOT1	20
11882122	NOT1_FAR85191	NOT1	19
11882123	NOT1_FAR85191	NOT1	176
11882124	NOT1_FAR85191	NOT1	41
11882125	NOT1_FAR85191	NOT1	29
11882126	NOT1_FAR85191	NOT1	119
11882127	NOT1_FAR85191	NOT1	52
11882128	NOT1_FAR85191	NOT1	20
11882129	NOT1_FAR85191	NOT1	43
11882130	NOT1_FAR85191	NOT1	88
11882131	NOT1_FAR85191	NOT1	24
11882132	NOT1_FAR85191	NOT1	74
11882133	NOT1_FAR85191	NOT1	102
11882134	NOT1_FAR85191	NOT1	64
11882135	NOT1_FAR85191	NOT1	36
11882136	NOT1_FAR85191	NOT1	77
11882137	NOT1_FAR85191	NOT1	27
11882138	NOT1_FAR85191	NOT1	23
11882139	NOT1_FAR85191	NOT1	48
11882140	NOT1_FAR85191	NOT1	221
11882141	NOT1_FAR85191	NOT1	95
11882142	NOT1_FAR85191	NOT1	17
11882143	NOT1_FAR85191	NOT1	104
11882144	NOT1_FAR85191	NOT1	18
11882145	NOT1_FAR85191	NOT1	110
11882146	NOT1_FAR85191	NOT1	40
11882147	NOT1_FAR85191	NOT1	183
11882148	NOT1_FAR85191	NOT1	40
11882149	NOT1_FAR85191	NOT1	148
11882150	NOT1_FAR85191	NOT1	11
11882151	NOT1_FAR85191	NOT1	9
11882152	NOT1_FAR85191	NOT1	50
11882153	NOT1_FAR85191	NOT1	34
11882154	NOT1_FAR85191	NOT1	67
11882155	NOT1_FAR85191	NOT1	51
11882156	NOT1_FAR85191	NOT1	9
11882157	NOT1_FAR85191	NOT1	30
11882158	NOT1_FAR85191	NOT1	106
11882159	NOT1_FAR85191	NOT1	31
11882160	NOT1_FAR85191	NOT1	65
11882161	NOT1_FAR85191	NOT1	127
11882162	NOT1_FAR85191	NOT1	141
11882163	NOT1_FAR85191	NOT1	100
11882164	NOT1_FAR85191	NOT1	152
11882165	NOT1_FAR85191	NOT1	84
11882166	NOT1_FAR85191	NOT1	211
11882167	NOT1_FAR85191	NOT1	67
11882168	NOT1_FAR85191	NOT1	38
11882169	NOT1_FAR85191	NOT1	26
11882170	NOT1_FAR85191	NOT1	189
11882171	NOT1_FAR85191	NOT1	35
11882172	NOT1_FAR85191	NOT1	54
11882173	NOT1_FAR85191	NOT1	351
11882174	NOT1_FAR85191	NOT1	103
11882175	NOT1_FAR85191	NOT1	31
11882176	NOT1_FAR85191	NOT1	95
11882177	NOT1_FAR85191	NOT1	23
11882178	NOT1_FAR85191	NOT1	10
11882179	NOT1_FAR85191	NOT1	62
11882180	NOT1_FAR85191	NOT1	36
11882181	NOT1_FAR85191	NOT1	31
11882182	NOT1_FAR85191	NOT1	107
11882183	NOT1_FAR85191	NOT1	125
11882184	NOT1_FAR85191	NOT1	49
11882185	NOT1_FAR85191	NOT1	39
11882186	NOT1_FAR85191	NOT1	92
11882187	NOT1_FAR85191	NOT1	29
11882188	NOT1_FAR85191	NOT1	67
11882189	NOT1_FAR85191	NOT1	132
11882190	NOT1_FAR85191	NOT1	27
11882191	NOT1_FAR85191	NOT1	53
11882192	NOT1_FAR85191	NOT1	9
11882193	NOT1_FAR85191	NOT1	85
11882194	NOT1_FAR85191	NOT1	80
11882195	NOT1_FAR85191	NOT1	68
11882196	NOT1_FAR85191	NOT1	99
11882197	NOT1_FAR85191	NOT1	15
11882198	NOT1_FAR85191	NOT1	43
11882199	NOT1_FAR85191	NOT1	147
11882200	NOT1_FAR85191	NOT1	107
11882201	NOT1_FAR85191	NOT1	46
11882202	NOT1_FAR85191	NOT1	78
11882203	NOT1_FAR85191	NOT1	39
11882204	NOT1_FAR85191	NOT1	25
11882205	NOT1_FAR85191	NOT1	257
11882206	NOT1_FAR85191	NOT1	45
11882207	NOT1_FAR85191	NOT1	135
11882208	NOT1_FAR85191	NOT1	95
11882209	NOT1_FAR85191	NOT1	134
11882210	NOT1_FAR85191	NOT1	28
11882211	NOT1_FAR85191	NOT1	34
11882212	NOT1_FAR85191	NOT1	37
11882213	NOT1_FAR85191	NOT1	154
11882214	NOT1_FAR85191	NOT1	45
11882215	NOT1_FAR85191	NOT1	78
11882216	NOT1_FAR85191	NOT1	173
11882217	NOT1_FAR85191	NOT1	8
11882218	NOT1_FAR85191	NOT1	56
11882219	NOT1_FAR85191	NOT1	43
11882220	NOT1_FAR85191	NOT1	145
11882221	NOT1_FAR85191	NOT1	32
11882222	NOT1_FAR85191	NOT1	98
11882223	NOT1_FAR85191	NOT1	123
11882224	NOT1_FAR85191	NOT1	71
11882225	NOT1_FAR85191	NOT1	20
11882226	NOT1_FAR85191	NOT1	30
11882227	NOT1_FAR85191	NOT1	242
11882228	NOT1_FAR85191	NOT1	17
11882229	NOT1_FAR85191	NOT1	44
11882230	NOT1_FAR85191	NOT1	51
11882231	NOT1_FAR85191	NOT1	21
11882232	NOT1_FAR85191	NOT1	61
11882233	NOT1_FAR85191	NOT1	9
11882234	NOT1_FAR85191	NOT1	17
11882235	NOT1_FAR85191	NOT1	45
11882236	NOT1_FAR85191	NOT1	63
11882237	NOT1_FAR85191	NOT1	11
11882238	NOT1_FAR85191	NOT1	90
11882239	NOT1_FAR85191	NOT1	125
11882240	NOT1_FAR85191	NOT1	108
11882241	NOT1_FAR85191	NOT1	57
11882242	NOT1_FAR85191	NOT1	48
11882243	NOT1_FAR85191	NOT1	42
11882244	NOT1_FAR85191	NOT1	131
11882245	NOT1_FAR85191	NOT1	119
11882246	NOT1_FAR85191	NOT1	103
11882247	NOT1_FAR85191	NOT1	23
11882248	NOT1_FAR85191	NOT1	7
11882249	NOT1_FAR85191	NOT1	161
11882250	NOT1_FAR85191	NOT1	104
11882251	NOT1_FAR85191	NOT1	86
11882252	NOT1_FAR85191	NOT1	69
11882253	NOT1_FAR85191	NOT1	60
11882254	NOT1_FAR85191	NOT1	66
11882255	NOT1_FAR85191	NOT1	45
11882256	NOT1_FAR85191	NOT1	28
11882257	NOT1_FAR85191	NOT1	17
11882258	NOT1_FAR85191	NOT1	22
11882259	NOT1_FAR85191	NOT1	43
11882260	NOT1_FAR85191	NOT1	34
11882261	NOT1_FAR85191	NOT1	86
11882262	NOT1_FAR85191	NOT1	111
11882263	NOT1_FAR85191	NOT1	98
11882264	NOT1_FAR85191	NOT1	45
11882265	NOT1_FAR85191	NOT1	149
11882266	NOT1_FAR85191	NOT1	85
11882267	NOT1_FAR85191	NOT1	70
11882268	NOT1_FAR85191	NOT1	35
11882269	NOT1_FAR85191	NOT1	19
11882270	NOT1_FAR85191	NOT1	86
11882271	NOT1_FAR85191	NOT1	70
11882272	NOT1_FAR85191	NOT1	78
11882273	NOT1_FAR85191	NOT1	127
11882274	NOT1_FAR85191	NOT1	125
11882275	NOT1_FAR85191	NOT1	47
11882276	NOT1_FAR85191	NOT1	116
11882277	NOT1_FAR85191	NOT1	80
11882278	NOT1_FAR85191	NOT1	11
11882279	NOT1_FAR85191	NOT1	165
11882280	NOT1_FAR85191	NOT1	27
11882281	NOT1_FAR85191	NOT1	133
11882282	NOT1_FAR85191	NOT1	97
11882283	NOT1_FAR85191	NOT1	55
11882284	NOT1_FAR85191	NOT1	81
11882285	NOT1_FAR85191	NOT1	309
11882286	NOT1_FAR85191	NOT1	52
11882287	NOT1_FAR85191	NOT1	29
11882288	NOT1_FAR85191	NOT1	12
11882289	NOT1_FAR85191	NOT1	149
11882290	NOT1_FAR85191	NOT1	24
11882291	NOT1_FAR85191	NOT1	19
11882292	NOT1_FAR85191	NOT1	78
11882293	NOT1_FAR85191	NOT1	116
11882294	NOT1_FAR85191	NOT1	121
11882295	NOT1_FAR85191	NOT1	111
11882296	NOT1_FAR85191	NOT1	48
11882297	NOT1_FAR85191	NOT1	95
11882298	NOT1_FAR85191	NOT1	8
11882299	NOT1_FAR85191	NOT1	50
11882300	NOT1_FAR85191	NOT1	32
11882301	NOT1_FAR85191	NOT1	29
11882302	NOT1_FAR85191	NOT1	36
11882303	NOT1_FAR85191	NOT1	11
11882304	NOT1_FAR85191	NOT1	114
11882305	NOT1_FAR85191	NOT1	252
11882306	NOT1_FAR85191	NOT1	224
11882307	NOT1_FAR85191	NOT1	29
11882308	NOT1_FAR85191	NOT1	196
11882309	NOT1_FAR85191	NOT1	36
11882310	NOT1_FAR85191	NOT1	72
11882311	NOT1_FAR85191	NOT1	26
11882312	NOT1_FAR85191	NOT1	40
11882313	NOT1_FAR85191	NOT1	50
11882314	NOT1_FAR85191	NOT1	11
11882315	NOT1_FAR85191	NOT1	49
11882316	NOT1_FAR85191	NOT1	77
11882317	NOT1_FAR85191	NOT1	56
11882318	NOT1_FAR85191	NOT1	86
11882319	NOT1_FAR85191	NOT1	55
11882320	NOT1_FAR85191	NOT1	130
11882321	NOT1_FAR85191	NOT1	33
11882322	NOT1_FAR85191	NOT1	27
11882323	NOT1_FAR85191	NOT1	249
11882324	NOT1_FAR85191	NOT1	260
11882325	NOT1_FAR85191	NOT1	41
11882326	NOT1_FAR85191	NOT1	24
11882327	NOT1_FAR85191	NOT1	59
11882328	NOT1_FAR85191	NOT1	23
11882329	NOT1_FAR85191	NOT1	63
11882330	NOT1_FAR85191	NOT1	9
11882331	NOT1_FAR85191	NOT1	41
11882332	NOT1_FAR85191	NOT1	68
11882333	NOT1_FAR85191	NOT1	92
11882334	NOT1_FAR85191	NOT1	10
11882335	NOT1_FAR85191	NOT1	152
11882336	NOT1_FAR85191	NOT1	49
11882337	NOT1_FAR85191	NOT1	30
11882338	NOT1_FAR85191	NOT1	10
11882339	NOT1_FAR85191	NOT1	97
11882340	NOT1_FAR85191	NOT1	18
11882341	NOT1_FAR85191	NOT1	61
11882342	NOT1_FAR85191	NOT1	39
11882343	NOT1_FAR85191	NOT1	11
11882344	NOT1_FAR85191	NOT1	113
11882345	NOT1_FAR85191	NOT1	23
11882346	NOT1_FAR85191	NOT1	54
11882347	NOT1_FAR85191	NOT1	71
11882348	NOT1_FAR85191	NOT1	244
11882349	NOT1_FAR85191	NOT1	43
11882350	NOT1_FAR85191	NOT1	136
11882351	NOT1_FAR85191	NOT1	16
11882352	NOT1_FAR85191	NOT1	25
11882353	NOT1_FAR85191	NOT1	169
11882354	NOT1_FAR85191	NOT1	113
11882355	NOT1_FAR85191	NOT1	22
11882356	NOT1_FAR85191	NOT1	203
11882357	NOT1_FAR85191	NOT1	50
11882358	NOT1_FAR85191	NOT1	33
11882359	NOT1_FAR85191	NOT1	158
11882360	NOT1_FAR85191	NOT1	37
11882361	NOT1_FAR85191	NOT1	15
11882362	NOT1_FAR85191	NOT1	82
11882363	NOT1_FAR85191	NOT1	42
11882364	NOT1_FAR85191	NOT1	75
11882365	NOT1_FAR85191	NOT1	11
11882366	NOT1_FAR85191	NOT1	49
11882367	NOT1_FAR85191	NOT1	20
11882368	NOT1_FAR85191	NOT1	109
11882369	NOT1_FAR85191	NOT1	24
11882370	NOT1_FAR85191	NOT1	67
11882371	NOT1_FAR85191	NOT1	41
11882372	NOT1_FAR85191	NOT1	171
11882373	NOT1_FAR85191	NOT1	63
11882374	NOT1_FAR85191	NOT1	9
11882375	NOT1_FAR85191	NOT1	34
11882376	NOT1_FAR85191	NOT1	11
11882377	NOT1_FAR85191	NOT1	29
11882378	NOT1_FAR85191	NOT1	21
11882379	NOT1_FAR85191	NOT1	112
11882380	NOT1_FAR85191	NOT1	87
11882381	NOT1_FAR85191	NOT1	49
11882382	NOT1_FAR85191	NOT1	155
11882383	NOT1_FAR85191	NOT1	52
11882384	NOT1_FAR85191	NOT1	32
11882385	NOT1_FAR85191	NOT1	74
11882386	NOT1_FAR85191	NOT1	109
11882387	NOT1_FAR85191	NOT1	180
11882388	NOT1_FAR85191	NOT1	97
11882389	NOT1_FAR85191	NOT1	18
11882390	NOT1_FAR85191	NOT1	28
11882391	NOT1_FAR85191	NOT1	38
11882392	NOT1_FAR85191	NOT1	35
11882393	NOT1_FAR85191	NOT1	41
11882394	NOT1_FAR85191	NOT1	57
11882395	NOT1_FAR85191	NOT1	37
11882396	NOT1_FAR85191	NOT1	55
11882397	NOT1_FAR85191	NOT1	84
11882398	NOT1_FAR85191	NOT1	60
11882399	NOT1_FAR85191	NOT1	79
11882400	NOT1_FAR85191	NOT1	117
11882401	NOT1_FAR85191	NOT1	123
11882402	NOT1_FAR85191	NOT1	51
11882403	NOT1_FAR85191	NOT1	34
11882404	NOT1_FAR85191	NOT1	89
11882405	NOT1_FAR85191	NOT1	128
11882406	NOT1_FAR85191	NOT1	69
11882407	NOT1_FAR85191	NOT1	9
11882408	NOT1_FAR85191	NOT1	115
11882409	NOT1_FAR85191	NOT1	15
11882410	NOT1_FAR85191	NOT1	59
11882411	NOT1_FAR85191	NOT1	83
11882412	NOT1_FAR85191	NOT1	37
11882413	NOT1_FAR85191	NOT1	195
11882414	NOT1_FAR85191	NOT1	55
11882415	NOT1_FAR85191	NOT1	54
11882416	NOT1_FAR85191	NOT1	111
11882417	NOT1_FAR85191	NOT1	20
11882418	NOT1_FAR85191	NOT1	103
11882419	NOT1_FAR85191	NOT1	103
11882420	NOT1_FAR85191	NOT1	110
11882421	NOT1_FAR85191	NOT1	98
11882422	NOT1_FAR85191	NOT1	133
11882423	NOT1_FAR85191	NOT1	57
11882424	NOT1_FAR85191	NOT1	62
11882425	NOT1_FAR85191	NOT1	87
11882426	NOT1_FAR85191	NOT1	29
11882427	NOT1_FAR85191	NOT1	18
11882428	NOT1_FAR85191	NOT1	62
11882429	NOT1_FAR85191	NOT1	24
11882430	NOT1_FAR85191	NOT1	64
11882431	NOT1_FAR85191	NOT1	139
11882432	NOT1_FAR85191	NOT1	10
11882433	NOT1_FAR85191	NOT1	11
11882434	NOT1_FAR85191	NOT1	104
11882435	NOT1_FAR85191	NOT1	87
11882436	NOT1_FAR85191	NOT1	113
11882437	NOT1_FAR85191	NOT1	79
11882438	NOT1_FAR85191	NOT1	54
11882439	NOT1_FAR85191	NOT1	147
11882440	NOT1_FAR85191	NOT1	19
11882441	NOT1_FAR85191	NOT1	100
11882442	NOT1_FAR85191	NOT1	30
11882443	NOT1_FAR85191	NOT1	51
11882444	NOT1_FAR85191	NOT1	73
11882445	NOT1_FAR85191	NOT1	26
11882446	NOT1_FAR85191	NOT1	31
11882447	NOT1_FAR85191	NOT1	38
11882448	NOT1_FAR85191	NOT1	67
11882449	NOT1_FAR85191	NOT1	176
11882450	NOT1_FAR85191	NOT1	18
11882451	NOT1_FAR85191	NOT1	70
11882452	NOT1_FAR85191	NOT1	66
11882453	NOT1_FAR85191	NOT1	32
11882454	NOT1_FAR85191	NOT1	94
11882455	NOT1_FAR85191	NOT1	104
11882456	NOT1_FAR85191	NOT1	50
11882457	NOT1_FAR85191	NOT1	13
11882458	NOT1_FAR85191	NOT1	32
11882459	NOT1_FAR85191	NOT1	227
11882460	NOT1_FAR85191	NOT1	141
11882461	NOT1_FAR85191	NOT1	134
11882462	NOT1_FAR85191	NOT1	86
11882463	NOT1_FAR85191	NOT1	69
11882464	NOT1_FAR85191	NOT1	151
11882465	NOT1_FAR85191	NOT1	211
11882466	NOT1_FAR85191	NOT1	63
11882467	NOT1_FAR85191	NOT1	49
11882468	NOT1_FAR85191	NOT1	12
11882469	NOT1_FAR85191	NOT1	109
11882470	NOT1_FAR85191	NOT1	10
11882471	NOT1_FAR85191	NOT1	96
11882472	NOT1_FAR85191	NOT1	134
11882473	NOT1_FAR85191	NOT1	37
11882474	NOT1_FAR85191	NOT1	49
11882475	NOT1_FAR85191	NOT1	14
11882476	NOT1_FAR85191	NOT1	64
11882477	NOT1_FAR85191	NOT1	91
11882478	NOT1_FAR85191	NOT1	115
11882479	NOT1_FAR85191	NOT1	17
11882480	NOT1_FAR85191	NOT1	63
11882481	NOT1_FAR85191	NOT1	51
11882482	NOT1_FAR85191	NOT1	44
11882483	NOT1_FAR85191	NOT1	33
11882484	NOT1_FAR85191	NOT1	106
11882485	NOT1_FAR85191	NOT1	33
11882486	NOT1_FAR85191	NOT1	77
11882487	NOT1_FAR85191	NOT1	89
11882488	NOT1_FAR85191	NOT1	80
11882489	NOT1_FAR85191	NOT1	92
11882490	NOT1_FAR85191	NOT1	30
11882491	NOT1_FAR85191	NOT1	32
11882492	NOT1_FAR85191	NOT1	167
11882493	NOT1_FAR85191	NOT1	64
11882494	NOT1_FAR85191	NOT1	110
11882495	NOT1_FAR85191	NOT1	126
11882496	NOT1_FAR85191	NOT1	24
11882497	NOT1_FAR85191	NOT1	34
11882498	NOT1_FAR85191	NOT1	27
11882499	NOT1_FAR85191	NOT1	97
11882500	NOT1_FAR85191	NOT1	148
11882501	NOT1_FAR85191	NOT1	63
11882502	NOT1_FAR85191	NOT1	154
11882503	NOT1_FAR85191	NOT1	35
11882504	NOT1_FAR85191	NOT1	94
11882505	NOT1_FAR85191	NOT1	71
11882506	NOT1_FAR85191	NOT1	18
11882507	NOT1_FAR85191	NOT1	68
11882508	NOT1_FAR85191	NOT1	80
11882509	NOT1_FAR85191	NOT1	38
11882510	NOT1_FAR85191	NOT1	146
11882511	NOT1_FAR85191	NOT1	55
11882512	NOT1_FAR85191	NOT1	31
11882513	NOT1_FAR85191	NOT1	18
11882514	NOT1_FAR85191	NOT1	38
11882515	NOT1_FAR85191	NOT1	41
11882516	NOT1_FAR85191	NOT1	137
11882517	NOT1_FAR85191	NOT1	228
11882518	NOT1_FAR85191	NOT1	156
11882519	NOT1_FAR85191	NOT1	56
11882520	NOT1_FAR85191	NOT1	64
11882521	NOT1_FAR85191	NOT1	22
11882522	NOT1_FAR85191	NOT1	172
11882523	NOT1_FAR85191	NOT1	116
11882524	NOT1_FAR85191	NOT1	157
11882525	NOT1_FAR85191	NOT1	8
11882526	NOT1_FAR85191	NOT1	43
11882527	NOT1_FAR85191	NOT1	264
11882528	NOT1_FAR85191	NOT1	20
11882529	NOT1_FAR85191	NOT1	83
11882530	NOT1_FAR85191	NOT1	37
11882531	NOT1_FAR85191	NOT1	42
11882532	NOT1_FAR85191	NOT1	38
11882533	NOT1_FAR85191	NOT1	70
11882534	NOT1_FAR85191	NOT1	116
11882535	NOT1_FAR85191	NOT1	143
11882536	NOT1_FAR85191	NOT1	18
11882537	NOT1_FAR85191	NOT1	109
11882538	NOT1_FAR85191	NOT1	39
11882539	NOT1_FAR85191	NOT1	32
11882540	NOT1_FAR85191	NOT1	32
11882541	NOT1_FAR85191	NOT1	28
11882542	NOT1_FAR85191	NOT1	93
11882543	NOT1_FAR85191	NOT1	49
11882544	NOT1_FAR85191	NOT1	31
11882545	NOT1_FAR85191	NOT1	18
11882546	NOT1_FAR85191	NOT1	46
11882547	NOT1_FAR85191	NOT1	122
11882548	NOT1_FAR85191	NOT1	114
11882549	NOT1_FAR85191	NOT1	97
11882550	NOT1_FAR85191	NOT1	114
11882551	NOT1_FAR85191	NOT1	43
11882552	NOT1_FAR85191	NOT1	44
11882553	NOT1_FAR85191	NOT1	73
11882554	NOT1_FAR85191	NOT1	55
11882555	NOT1_FAR85191	NOT1	44
11882556	NOT1_FAR85191	NOT1	73
11882557	NOT1_FAR85191	NOT1	35
11882558	NOT1_FAR85191	NOT1	24
11882559	NOT1_FAR85191	NOT1	19
11882560	NOT1_FAR85191	NOT1	19
11882561	NOT1_FAR85191	NOT1	37
11882562	NOT1_FAR85191	NOT1	32
11882563	NOT1_FAR85191	NOT1	21
11882564	NOT1_FAR85191	NOT1	12
11882565	NOT1_FAR85191	NOT1	31
11882566	NOT1_FAR85191	NOT1	54
11882567	NOT1_FAR85191	NOT1	166
11882568	NOT1_FAR85191	NOT1	157
11882569	NOT1_FAR85191	NOT1	120
11882570	NOT1_FAR85191	NOT1	125
11882571	NOT1_FAR85191	NOT1	11
11882572	NOT1_FAR85191	NOT1	41
11882573	NOT1_FAR85191	NOT1	62
11882574	NOT1_FAR85191	NOT1	11
11882575	NOT1_FAR85191	NOT1	77
11882576	NOT1_FAR85191	NOT1	30
11882577	NOT1_FAR85191	NOT1	67
11882578	NOT1_FAR85191	NOT1	14
11882579	NOT1_FAR85191	NOT1	33
11882580	NOT1_FAR85191	NOT1	28
11882581	NOT1_FAR85191	NOT1	20
11882582	NOT1_FAR85191	NOT1	38
11882583	NOT1_FAR85191	NOT1	27
11882584	NOT1_FAR85191	NOT1	27
11882585	NOT1_FAR85191	NOT1	188
11882586	NOT1_FAR85191	NOT1	90
11882587	NOT1_FAR85191	NOT1	83
11882588	NOT1_FAR85191	NOT1	14
11882589	NOT1_FAR85191	NOT1	43
11882590	NOT1_FAR85191	NOT1	12
11882591	NOT1_FAR85191	NOT1	211
11882592	NOT1_FAR85191	NOT1	33
11882593	NOT1_FAR85191	NOT1	87
11882594	NOT1_FAR85191	NOT1	34
11882595	NOT1_FAR85191	NOT1	115
11882596	NOT1_FAR85191	NOT1	18
11882597	NOT1_FAR85191	NOT1	52
11882598	NOT1_FAR85191	NOT1	31
11882599	NOT1_FAR85191	NOT1	10
11882600	NOT1_FAR85191	NOT1	50
11882601	NOT1_FAR85191	NOT1	211
11882602	NOT1_FAR85191	NOT1	69
11882603	NOT1_FAR85191	NOT1	36
11882604	NOT1_FAR85191	NOT1	30
11882605	NOT1_FAR85191	NOT1	34
11882606	NOT1_FAR85191	NOT1	28
11882607	NOT1_FAR85191	NOT1	38
11882608	NOT1_FAR85191	NOT1	38
11882609	NOT1_FAR85191	NOT1	34
11882610	NOT1_FAR85191	NOT1	96
11882611	NOT1_FAR85191	NOT1	67
11882612	NOT1_FAR85191	NOT1	47
11882613	NOT1_FAR85191	NOT1	36
11882614	NOT1_FAR85191	NOT1	174
11882615	NOT1_FAR85191	NOT1	31
11882616	NOT1_FAR85191	NOT1	29
11882617	NOT1_FAR85191	NOT1	43
11882618	NOT1_FAR85191	NOT1	20
11882619	NOT1_FAR85191	NOT1	134
11882620	NOT1_FAR85191	NOT1	45
11882621	NOT1_FAR85191	NOT1	34
11882622	NOT1_FAR85191	NOT1	35
11882623	NOT1_FAR85191	NOT1	17
11882624	NOT1_FAR85191	NOT1	23
11882625	NOT1_FAR85191	NOT1	117
11882626	NOT1_FAR85191	NOT1	97
11882627	NOT1_FAR85191	NOT1	97
11882628	NOT1_FAR85191	NOT1	165
11882629	NOT1_FAR85191	NOT1	46
11882630	NOT1_FAR85191	NOT1	12
11882631	NOT1_FAR85191	NOT1	38
11882632	NOT1_FAR85191	NOT1	89
11882633	NOT1_FAR85191	NOT1	154
11882634	NOT1_FAR85191	NOT1	82
11882635	NOT1_FAR85191	NOT1	12
11882636	NOT1_FAR85191	NOT1	119
11882637	NOT1_FAR85191	NOT1	51
11882638	NOT1_FAR85191	NOT1	221
11882639	NOT1_FAR85191	NOT1	23
11882640	NOT1_FAR85191	NOT1	37
11882641	NOT1_FAR85191	NOT1	113
11882642	NOT1_FAR85191	NOT1	115
11882643	NOT1_FAR85191	NOT1	123
11882644	NOT1_FAR85191	NOT1	99
11882645	NOT1_FAR85191	NOT1	33
11882646	NOT1_FAR85191	NOT1	94
11882647	NOT1_FAR85191	NOT1	45
11882648	NOT1_FAR85191	NOT1	26
11882649	NOT1_FAR85191	NOT1	41
11882650	NOT1_FAR85191	NOT1	51
11882651	NOT1_FAR85191	NOT1	63
11882652	NOT1_FAR85191	NOT1	101
11882653	NOT1_FAR85191	NOT1	92
11882654	NOT1_FAR85191	NOT1	120
11882655	NOT1_FAR85191	NOT1	31
11882656	NOT1_FAR85191	NOT1	48
11882657	NOT1_FAR85191	NOT1	117
11882658	NOT1_FAR85191	NOT1	33
11882659	NOT1_FAR85191	NOT1	32
11882660	NOT1_FAR85191	NOT1	32
11882661	NOT1_FAR85191	NOT1	45
11882662	NOT1_FAR85191	NOT1	60
11882663	NOT1_FAR85191	NOT1	10
11882664	NOT1_FAR85191	NOT1	27
11882665	NOT1_FAR85191	NOT1	64
11882666	NOT1_FAR85191	NOT1	7
11882667	NOT1_FAR85191	NOT1	38
11882668	NOT1_FAR85191	NOT1	46
11882669	NOT1_FAR85191	NOT1	38
11882670	NOT1_FAR85191	NOT1	20
11882671	NOT1_FAR85191	NOT1	41
11882672	NOT1_FAR85191	NOT1	32
11882673	NOT1_FAR85191	NOT1	92
11882674	NOT1_FAR85191	NOT1	38
11882675	NOT1_FAR85191	NOT1	237
11882676	NOT1_FAR85191	NOT1	61
11882677	NOT1_FAR85191	NOT1	25
11882678	NOT1_FAR85191	NOT1	29
11882679	NOT1_FAR85191	NOT1	43
11882680	NOT1_FAR85191	NOT1	32
11882681	NOT1_FAR85191	NOT1	36
11882682	NOT1_FAR85191	NOT1	50
11882683	NOT1_FAR85191	NOT1	31
11882684	NOT1_FAR85191	NOT1	27
11882685	NOT1_FAR85191	NOT1	139
11882686	NOT1_FAR85191	NOT1	11
11882687	NOT1_FAR85191	NOT1	81
11882688	NOT1_FAR85191	NOT1	62
11882689	NOT1_FAR85191	NOT1	97
11882690	NOT1_FAR85191	NOT1	31
11882691	NOT1_FAR85191	NOT1	13
11882692	NOT1_FAR85191	NOT1	39
11882693	NOT1_FAR85191	NOT1	33
11882694	NOT1_FAR85191	NOT1	11
11882695	NOT1_FAR85191	NOT1	290
11882696	NOT1_FAR85191	NOT1	81
11882697	NOT1_FAR85191	NOT1	56
11882698	NOT1_FAR85191	NOT1	29
11882699	NOT1_FAR85191	NOT1	36
11882700	NOT1_FAR85191	NOT1	19
11882701	NOT1_FAR85191	NOT1	30
11882702	NOT1_FAR85191	NOT1	35
11882703	NOT1_FAR85191	NOT1	89
11882704	NOT1_FAR85191	NOT1	12
11882705	NOT1_FAR85191	NOT1	43
11882706	NOT1_FAR85191	NOT1	52
11882707	NOT1_FAR85191	NOT1	54
11882708	NOT1_FAR85191	NOT1	45
11882709	NOT1_FAR85191	NOT1	40
11882710	NOT1_FAR85191	NOT1	41
11882711	NOT1_FAR85191	NOT1	93
11882712	NOT1_FAR85191	NOT1	31
11882713	NOT1_FAR85191	NOT1	239
11882714	NOT1_FAR85191	NOT1	28
11882715	NOT1_FAR85191	NOT1	113
11882716	NOT1_FAR85191	NOT1	121
11882717	NOT1_FAR85191	NOT1	78
11882718	NOT1_FAR85191	NOT1	142
11882719	NOT1_FAR85191	NOT1	71
11882720	NOT1_FAR85191	NOT1	30
11882721	NOT1_FAR85191	NOT1	169
11882722	NOT1_FAR85191	NOT1	57
11882723	NOT1_FAR85191	NOT1	62
11882724	NOT1_FAR85191	NOT1	73
11882725	NOT1_FAR85191	NOT1	14
11882726	NOT1_FAR85191	NOT1	126
11882727	NOT1_FAR85191	NOT1	42
11882728	NOT1_FAR85191	NOT1	102
11882729	NOT1_FAR85191	NOT1	55
11882730	NOT1_FAR85191	NOT1	19
11882731	NOT1_FAR85191	NOT1	47
11882732	NOT1_FAR85191	NOT1	266
11882733	NOT1_FAR85191	NOT1	190
11882734	NOT1_FAR85191	NOT1	40
11882735	NOT1_FAR85191	NOT1	247
11882736	NOT1_FAR85191	NOT1	110
11882737	NOT1_FAR85191	NOT1	36
11882738	NOT1_FAR85191	NOT1	22
11882739	NOT1_FAR85191	NOT1	50
11882740	NOT1_FAR85191	NOT1	12
11882741	NOT1_FAR85191	NOT1	99
11882742	NOT1_FAR85191	NOT1	37
11882743	NOT1_FAR85191	NOT1	281
11882744	NOT1_FAR85191	NOT1	300
11882745	NOT1_FAR85191	NOT1	133
11882746	NOT1_FAR85191	NOT1	28
11882747	NOT1_FAR85191	NOT1	104
11882748	NOT1_FAR85191	NOT1	24
11882749	NOT1_FAR85191	NOT1	17
11882750	NOT1_FAR85191	NOT1	20
11882751	NOT1_FAR85191	NOT1	95
11882752	NOT1_FAR85191	NOT1	19
11882753	NOT1_FAR85191	NOT1	17
11882754	NOT1_FAR85191	NOT1	34
11882755	NOT1_FAR85191	NOT1	43
11882756	NOT1_FAR85191	NOT1	49
11882757	NOT1_FAR85191	NOT1	91
11882758	NOT1_FAR85191	NOT1	34
11882759	NOT1_FAR85191	NOT1	56
11882760	NOT1_FAR85191	NOT1	89
11882761	NOT1_FAR85191	NOT1	36
11882762	NOT1_FAR85191	NOT1	90
11882763	NOT1_FAR85191	NOT1	41
11882764	NOT1_FAR85191	NOT1	125
11882765	NOT1_FAR85191	NOT1	157
11882766	NOT1_FAR85191	NOT1	85
11882767	NOT1_FAR85191	NOT1	250
11882768	NOT1_FAR85191	NOT1	53
11882769	NOT1_FAR85191	NOT1	50
11882770	NOT1_FAR85191	NOT1	124
11882771	NOT1_FAR85191	NOT1	17
11882772	NOT1_FAR85191	NOT1	68
11882773	NOT1_FAR85191	NOT1	214
11882774	NOT1_FAR85191	NOT1	20
11882775	NOT1_FAR85191	NOT1	27
11882776	NOT1_FAR85191	NOT1	133
11882777	NOT1_FAR85191	NOT1	25
11882778	NOT1_FAR85191	NOT1	185
11882779	NOT1_FAR85191	NOT1	35
11882780	NOT1_FAR85191	NOT1	125
11882781	NOT1_FAR85191	NOT1	248
11882782	NOT1_FAR85191	NOT1	83
11882783	NOT1_FAR85191	NOT1	162
11882784	NOT1_FAR85191	NOT1	81
11882785	NOT1_FAR85191	NOT1	160
11882786	NOT1_FAR85191	NOT1	32
11882787	NOT1_FAR85191	NOT1	60
11882788	NOT1_FAR85191	NOT1	73
11882789	NOT1_FAR85191	NOT1	187
11882790	NOT1_FAR85191	NOT1	74
11882791	NOT1_FAR85191	NOT1	42
11882792	NOT1_FAR85191	NOT1	46
11882793	NOT1_FAR85191	NOT1	74
11882794	NOT1_FAR85191	NOT1	57
11882795	NOT1_FAR85191	NOT1	228
11882796	NOT1_FAR85191	NOT1	90
11882797	NOT1_FAR85191	NOT1	196
11882798	NOT1_FAR85191	NOT1	96
11882799	NOT1_FAR85191	NOT1	61
11882800	NOT1_FAR85191	NOT1	35
11882801	NOT1_FAR85191	NOT1	128
11882802	NOT1_FAR85191	NOT1	49
11882803	NOT1_FAR85191	NOT1	46
11882804	NOT1_FAR85191	NOT1	64
11882805	NOT1_FAR85191	NOT1	25
11882806	NOT1_FAR85191	NOT1	193
11882807	NOT1_FAR85191	NOT1	32
11882808	NOT1_FAR85191	NOT1	125
11882809	NOT1_FAR85191	NOT1	11
11882810	NOT1_FAR85191	NOT1	92
11882811	NOT1_FAR85191	NOT1	122
11882812	NOT1_FAR85191	NOT1	32
11882813	NOT1_FAR85191	NOT1	35
11882814	NOT1_FAR85191	NOT1	39
11882815	NOT1_FAR85191	NOT1	29
11882816	NOT1_FAR85191	NOT1	11
11882817	NOT1_FAR85191	NOT1	17
11882818	NOT1_FAR85191	NOT1	36
11882819	NOT1_FAR85191	NOT1	9
11882820	NOT1_FAR85191	NOT1	89
11882821	NOT1_FAR85191	NOT1	89
11882822	NOT1_FAR85191	NOT1	90
11882823	NOT1_FAR85191	NOT1	103
11882824	NOT1_FAR85191	NOT1	32
11882825	NOT1_FAR85191	NOT1	105
11882826	NOT1_FAR85191	NOT1	35
11882827	NOT1_FAR85191	NOT1	47
11882828	NOT1_FAR85191	NOT1	29
11882829	NOT1_FAR85191	NOT1	93
11882830	NOT1_FAR85191	NOT1	97
11882831	NOT1_FAR85191	NOT1	58
11882832	NOT1_FAR85191	NOT1	42
11882833	NOT1_FAR85191	NOT1	40
11882834	NOT1_FAR85191	NOT1	16
11882835	NOT1_FAR85191	NOT1	111
11882836	NOT1_FAR85191	NOT1	76
11882837	NOT1_FAR85191	NOT1	21
11882838	NOT1_FAR85191	NOT1	268
11882839	NOT1_FAR85191	NOT1	39
11882840	NOT1_FAR85191	NOT1	33
11882841	NOT1_FAR85191	NOT1	29
11882842	NOT1_FAR85191	NOT1	52
11882843	NOT1_FAR85191	NOT1	45
11882844	NOT1_FAR85191	NOT1	108
11882845	NOT1_FAR85191	NOT1	86
11882846	NOT1_FAR85191	NOT1	42
11882847	NOT1_FAR85191	NOT1	21
11882848	NOT1_FAR85191	NOT1	79
11882849	NOT1_FAR85191	NOT1	72
11882850	NOT1_FAR85191	NOT1	63
11882851	NOT1_FAR85191	NOT1	10
11882852	NOT1_FAR85191	NOT1	43
11882853	NOT1_FAR85191	NOT1	195
11882854	NOT1_FAR85191	NOT1	133
11882855	NOT1_FAR85191	NOT1	54
11882856	NOT1_FAR85191	NOT1	5
11882857	NOT1_FAR85191	NOT1	7
11882858	NOT1_FAR85191	NOT1	10
11882859	NOT1_FAR85191	NOT1	10
11882860	NOT1_FAR85191	NOT1	228
11882861	NOT1_FAR85191	NOT1	27
11882862	NOT1_FAR85191	NOT1	20
11882863	NOT1_FAR85191	NOT1	56
11882864	NOT1_FAR85191	NOT1	114
11882865	NOT1_FAR85191	NOT1	71
11882866	NOT1_FAR85191	NOT1	11
11882867	NOT1_FAR85191	NOT1	96
11882868	NOT1_FAR85191	NOT1	39
11882869	NOT1_FAR85191	NOT1	234
11882870	NOT1_FAR85191	NOT1	33
11882871	NOT1_FAR85191	NOT1	27
11882872	NOT1_FAR85191	NOT1	76
11882873	NOT1_FAR85191	NOT1	141
11882874	NOT1_FAR85191	NOT1	136
11882875	NOT1_FAR85191	NOT1	174
11882876	NOT1_FAR85191	NOT1	46
11882877	NOT1_FAR85191	NOT1	36
11882878	NOT1_FAR85191	NOT1	140
11882879	NOT1_FAR85191	NOT1	133
11882880	NOT1_FAR85191	NOT1	74
11882881	NOT1_FAR85191	NOT1	78
11882882	NOT1_FAR85191	NOT1	46
11882883	NOT1_FAR85191	NOT1	10
11882884	NOT1_FAR85191	NOT1	62
11882885	NOT1_FAR85191	NOT1	123
11882886	NOT1_FAR85191	NOT1	82
11882887	NOT1_FAR85191	NOT1	85
11882888	NOT1_FAR85191	NOT1	172
11882889	NOT1_FAR85191	NOT1	61
11882890	NOT1_FAR85191	NOT1	47
11882891	NOT1_FAR85191	NOT1	194
11882892	NOT1_FAR85191	NOT1	35
11882893	NOT1_FAR85191	NOT1	27
11882894	NOT1_FAR85191	NOT1	18
11882895	NOT1_FAR85191	NOT1	61
11882896	NOT1_FAR85191	NOT1	66
11882897	NOT1_FAR85191	NOT1	101
11882898	NOT1_FAR85191	NOT1	21
11882899	NOT1_FAR85191	NOT1	66
11882900	NOT1_FAR85191	NOT1	14
11882901	NOT1_FAR85191	NOT1	22
11882902	NOT1_FAR85191	NOT1	46
11882903	NOT1_FAR85191	NOT1	147
11882904	NOT1_FAR85191	NOT1	35
11882905	NOT1_FAR85191	NOT1	30
11882906	NOT1_FAR85191	NOT1	34
11882907	NOT1_FAR85191	NOT1	37
11882908	NOT1_FAR85191	NOT1	33
11882909	NOT1_FAR85191	NOT1	111
11882910	NOT1_FAR85191	NOT1	62
11882911	NOT1_FAR85191	NOT1	197
11882912	NOT1_FAR85191	NOT1	35
11882913	NOT1_FAR85191	NOT1	263
11882914	NOT1_FAR85191	NOT1	21
11882915	NOT1_FAR85191	NOT1	69
11882916	NOT1_FAR85191	NOT1	61
11882917	NOT1_FAR85191	NOT1	98
11882918	NOT1_FAR85191	NOT1	28
11882919	NOT1_FAR85191	NOT1	32
11882920	NOT1_FAR85191	NOT1	79
11882921	NOT1_FAR85191	NOT1	88
11882922	NOT1_FAR85191	NOT1	37
11882923	NOT1_FAR85191	NOT1	142
11882924	NOT1_FAR85191	NOT1	142
11882925	NOT1_FAR85191	NOT1	32
11882926	NOT1_FAR85191	NOT1	50
11882927	NOT1_FAR85191	NOT1	66
11882928	NOT1_FAR85191	NOT1	56
11882929	NOT1_FAR85191	NOT1	33
11882930	NOT1_FAR85191	NOT1	125
11882931	NOT1_FAR85191	NOT1	86
11882932	NOT1_FAR85191	NOT1	38
11882933	NOT1_FAR85191	NOT1	57
11882934	NOT1_FAR85191	NOT1	104
11882935	NOT1_FAR85191	NOT1	42
11882936	NOT1_FAR85191	NOT1	59
11882937	NOT1_FAR85191	NOT1	98
11882938	NOT1_FAR85191	NOT1	40
11882939	NOT1_FAR85191	NOT1	41
11882940	NOT1_FAR85191	NOT1	89
11882941	NOT1_FAR85191	NOT1	30
11882942	NOT1_FAR85191	NOT1	17
11882943	NOT1_FAR85191	NOT1	24
11882944	NOT1_FAR85191	NOT1	41
11882945	NOT1_FAR85191	NOT1	48
11882946	NOT1_FAR85191	NOT1	43
11882947	NOT1_FAR85191	NOT1	210
11882948	NOT1_FAR85191	NOT1	166
11882949	NOT1_FAR85191	NOT1	13
11882950	NOT1_FAR85191	NOT1	71
11882951	NOT1_FAR85191	NOT1	30
11882952	NOT1_FAR85191	NOT1	23
11882953	NOT1_FAR85191	NOT1	47
11882954	NOT1_FAR85191	NOT1	138
11882955	NOT1_FAR85191	NOT1	24
11882956	NOT1_FAR85191	NOT1	33
11882957	NOT1_FAR85191	NOT1	100
11882958	NOT1_FAR85191	NOT1	23
11882959	NOT1_FAR85191	NOT1	31
11882960	NOT1_FAR85191	NOT1	42
11882961	NOT1_FAR85191	NOT1	76
11882962	NOT1_FAR85191	NOT1	14
11882963	NOT1_FAR85191	NOT1	51
11882964	NOT1_FAR85191	NOT1	76
11882965	NOT1_FAR85191	NOT1	19
11882966	NOT1_FAR85191	NOT1	60
11882967	NOT1_FAR85191	NOT1	43
11882968	NOT1_FAR85191	NOT1	156
11882969	NOT1_FAR85191	NOT1	151
11882970	NOT1_FAR85191	NOT1	147
11882971	NOT1_FAR85191	NOT1	48
11882972	NOT1_FAR85191	NOT1	34
11882973	NOT1_FAR85191	NOT1	41
11882974	NOT1_FAR85191	NOT1	73
11882975	NOT1_FAR85191	NOT1	51
11882976	NOT1_FAR85191	NOT1	36
11882977	NOT1_FAR85191	NOT1	67
11882978	NOT1_FAR85191	NOT1	32
11882979	NOT1_FAR85191	NOT1	104
11882980	NOT1_FAR85191	NOT1	81
11882981	NOT1_FAR85191	NOT1	113
11882982	NOT1_FAR85191	NOT1	68
11882983	NOT1_FAR85191	NOT1	8
11882984	NOT1_FAR85191	NOT1	29
11882985	NOT1_FAR85191	NOT1	155
11882986	NOT1_FAR85191	NOT1	152
11882987	NOT1_FAR85191	NOT1	118
11882988	NOT1_FAR85191	NOT1	21
11882989	NOT1_FAR85191	NOT1	30
11882990	NOT1_FAR85191	NOT1	39
11882991	NOT1_FAR85191	NOT1	111
11882992	NOT1_FAR85191	NOT1	8
11882993	NOT1_FAR85191	NOT1	285
11882994	NOT1_FAR85191	NOT1	90
11882995	NOT1_FAR85191	NOT1	68
11882996	NOT1_FAR85191	NOT1	158
11882997	NOT1_FAR85191	NOT1	27
11882998	NOT1_FAR85191	NOT1	32
11882999	NOT1_FAR85191	NOT1	53
11883000	NOT1_FAR85191	NOT1	106
11883001	NOT1_FAR85191	NOT1	11
11883002	NOT1_FAR85191	NOT1	38
11883003	NOT1_FAR85191	NOT1	26
11883004	NOT1_FAR85191	NOT1	8
11883005	NOT1_FAR85191	NOT1	28
11883006	NOT1_FAR85191	NOT1	23
11883007	NOT1_FAR85191	NOT1	110
11883008	NOT1_FAR85191	NOT1	54
11883009	NOT1_FAR85191	NOT1	326
11883010	NOT1_FAR85191	NOT1	75
11883011	NOT1_FAR85191	NOT1	75
11883012	NOT1_FAR85191	NOT1	40
11883013	NOT1_FAR85191	NOT1	262
11883014	NOT1_FAR85191	NOT1	46
11883015	NOT1_FAR85191	NOT1	47
11883016	NOT1_FAR85191	NOT1	75
11883017	NOT1_FAR85191	NOT1	29
11883018	NOT1_FAR85191	NOT1	235
11883019	NOT1_FAR85191	NOT1	64
11883020	NOT1_FAR85191	NOT1	163
11883021	NOT1_FAR85191	NOT1	35
11883022	NOT1_FAR85191	NOT1	116
11883023	NOT1_FAR85191	NOT1	267
11883024	NOT1_FAR85191	NOT1	69
11883025	NOT1_FAR85191	NOT1	37
11883026	NOT1_FAR85191	NOT1	149
11883027	NOT1_FAR85191	NOT1	29
11883028	NOT1_FAR85191	NOT1	48
11883029	NOT1_FAR85191	NOT1	114
11883030	NOT1_FAR85191	NOT1	33
11883031	NOT1_FAR85191	NOT1	73
11883032	NOT1_FAR85191	NOT1	117
11883033	NOT1_FAR85191	NOT1	104
11883034	NOT1_FAR85191	NOT1	8
11883035	NOT1_FAR85191	NOT1	30
11883036	NOT1_FAR85191	NOT1	11
11883037	NOT1_FAR85191	NOT1	43
11883038	NOT1_FAR85191	NOT1	142
11883039	NOT1_FAR85191	NOT1	33
11883040	NOT1_FAR85191	NOT1	46
11883041	NOT1_FAR85191	NOT1	34
11883042	NOT1_FAR85191	NOT1	51
11883043	NOT1_FAR85191	NOT1	48
11883044	NOT1_FAR85191	NOT1	35
11883045	NOT1_FAR85191	NOT1	73
11883046	NOT1_FAR85191	NOT1	47
11883047	NOT1_FAR85191	NOT1	74
11883048	NOT1_FAR85191	NOT1	59
11883049	NOT1_FAR85191	NOT1	34
11883050	NOT1_FAR85191	NOT1	32
11883051	NOT1_FAR85191	NOT1	30
11883052	NOT1_FAR85191	NOT1	38
11883053	NOT1_FAR85191	NOT1	37
11883054	NOT1_FAR85191	NOT1	11
11883055	NOT1_FAR85191	NOT1	8
11883056	NOT1_FAR85191	NOT1	97
11883057	NOT1_FAR85191	NOT1	101
11883058	NOT1_FAR85191	NOT1	36
11883059	NOT1_FAR85191	NOT1	20
11883060	NOT1_FAR85191	NOT1	21
11883061	NOT1_FAR85191	NOT1	33
11883062	NOT1_FAR85191	NOT1	17
11883063	NOT1_FAR85191	NOT1	99
11883064	NOT1_FAR85191	NOT1	41
11883065	NOT1_FAR85191	NOT1	33
11883066	NOT1_FAR85191	NOT1	58
11883067	NOT1_FAR85191	NOT1	24
11883068	NOT1_FAR85191	NOT1	370
11883069	NOT1_FAR85191	NOT1	22
11883070	NOT1_FAR85191	NOT1	132
11883071	NOT1_FAR85191	NOT1	10
11883072	NOT1_FAR85191	NOT1	12
11883073	NOT1_FAR85191	NOT1	31
11883074	NOT1_FAR85191	NOT1	44
11883075	NOT1_FAR85191	NOT1	13
11883076	NOT1_FAR85191	NOT1	84
11883077	NOT1_FAR85191	NOT1	76
11883078	NOT1_FAR85191	NOT1	27
11883079	NOT1_FAR85191	NOT1	59
11883080	NOT1_FAR85191	NOT1	70
11883081	NOT1_FAR85191	NOT1	135
11883082	NOT1_FAR85191	NOT1	32
11883083	NOT1_FAR85191	NOT1	39
11883084	NOT1_FAR85191	NOT1	89
11883085	NOT1_FAR85191	NOT1	35
11883086	NOT1_FAR85191	NOT1	227
11883087	NOT1_FAR85191	NOT1	14
11883088	NOT1_FAR85191	NOT1	26
11883089	NOT1_FAR85191	NOT1	50
11883090	NOT1_FAR85191	NOT1	45
11883091	NOT1_FAR85191	NOT1	121
11883092	NOT1_FAR85191	NOT1	38
11883093	NOT1_FAR85191	NOT1	72
11883094	NOT1_FAR85191	NOT1	27
11883095	NOT1_FAR85191	NOT1	72
11883096	NOT1_FAR85191	NOT1	119
11883097	NOT1_FAR85191	NOT1	105
11883098	NOT1_FAR85191	NOT1	124
11883099	NOT1_FAR85191	NOT1	165
11883100	NOT1_FAR85191	NOT1	62
11883101	NOT1_FAR85191	NOT1	110
11883102	NOT1_FAR85191	NOT1	159
11883103	NOT1_FAR85191	NOT1	98
11883104	NOT1_FAR85191	NOT1	296
11883105	NOT1_FAR85191	NOT1	75
11883106	NOT1_FAR85191	NOT1	50
11883107	NOT1_FAR85191	NOT1	37
11883108	NOT1_FAR85191	NOT1	33
11883109	NOT1_FAR85191	NOT1	42
11883110	NOT1_FAR85191	NOT1	106
11883111	NOT1_FAR85191	NOT1	55
11883112	NOT1_FAR85191	NOT1	46
11883113	NOT1_FAR85191	NOT1	137
11883114	NOT1_FAR85191	NOT1	27
11883115	NOT1_FAR85191	NOT1	31
11883116	NOT1_FAR85191	NOT1	41
11883117	NOT1_FAR85191	NOT1	90
11883118	NOT1_FAR85191	NOT1	50
11883119	NOT1_FAR85191	NOT1	106
11883120	NOT1_FAR85191	NOT1	112
11883121	NOT1_FAR85191	NOT1	85
11883122	NOT1_FAR85191	NOT1	30
11883123	NOT1_FAR85191	NOT1	121
11883124	NOT1_FAR85191	NOT1	56
11883125	NOT1_FAR85191	NOT1	123
11883126	NOT1_FAR85191	NOT1	128
11883127	NOT1_FAR85191	NOT1	48
11883128	NOT1_FAR85191	NOT1	58
11883129	NOT1_FAR85191	NOT1	26
11883130	NOT1_FAR85191	NOT1	29
11883131	NOT1_FAR85191	NOT1	105
11883132	NOT1_FAR85191	NOT1	55
11883133	NOT1_FAR85191	NOT1	25
11883134	NOT1_FAR85191	NOT1	31
11883135	NOT1_FAR85191	NOT1	7
11883136	NOT1_FAR85191	NOT1	50
11883137	NOT1_FAR85191	NOT1	32
11883138	NOT1_FAR85191	NOT1	58
11883139	NOT1_FAR85191	NOT1	37
11883140	NOT1_FAR85191	NOT1	78
11883141	NOT1_FAR85191	NOT1	86
11883142	NOT1_FAR85191	NOT1	51
11883143	NOT1_FAR85191	NOT1	135
11883144	NOT1_FAR85191	NOT1	37
11883145	NOT1_FAR85191	NOT1	44
11883146	NOT1_FAR85191	NOT1	48
11883147	NOT1_FAR85191	NOT1	37
11883148	NOT1_FAR85191	NOT1	119
11883149	NOT1_FAR85191	NOT1	78
11883150	NOT1_FAR85191	NOT1	67
11883151	NOT1_FAR85191	NOT1	32
11883152	NOT1_FAR85191	NOT1	49
11883153	NOT1_FAR85191	NOT1	48
11883154	NOT1_FAR85191	NOT1	39
11883155	NOT1_FAR85191	NOT1	50
11883156	NOT1_FAR85191	NOT1	28
11883157	NOT1_FAR85191	NOT1	157
11883158	NOT1_FAR85191	NOT1	122
11883159	NOT1_FAR85191	NOT1	18
11883160	NOT1_FAR85191	NOT1	79
11883161	NOT1_FAR85191	NOT1	27
11883162	NOT1_FAR85191	NOT1	30
11883163	NOT1_FAR85191	NOT1	49
11883164	NOT1_FAR85191	NOT1	23
11883165	NOT1_FAR85191	NOT1	57
11883166	NOT1_FAR85191	NOT1	288
11883167	NOT1_FAR85191	NOT1	25
11883168	NOT1_FAR85191	NOT1	68
11883169	NOT1_FAR85191	NOT1	40
11883170	NOT1_FAR85191	NOT1	98
11883171	NOT1_FAR85191	NOT1	36
11883172	NOT1_FAR85191	NOT1	9
11883173	NOT1_FAR85191	NOT1	35
11883174	NOT1_FAR85191	NOT1	41
11883175	NOT1_FAR85191	NOT1	41
11883176	NOT1_FAR85191	NOT1	31
11883177	NOT1_FAR85191	NOT1	30
11883178	NOT1_FAR85191	NOT1	46
11883179	NOT1_FAR85191	NOT1	11
11883180	NOT1_FAR85191	NOT1	176
11883181	NOT1_FAR85191	NOT1	30
11883182	NOT1_FAR85191	NOT1	20
11883183	NOT1_FAR85191	NOT1	25
11883184	NOT1_FAR85191	NOT1	34
11883185	NOT1_FAR85191	NOT1	54
11883186	NOT1_FAR85191	NOT1	9
11883187	NOT1_FAR85191	NOT1	79
11883188	NOT1_FAR85191	NOT1	110
11883189	NOT1_FAR85191	NOT1	21
11883190	NOT1_FAR85191	NOT1	36
11883191	NOT1_FAR85191	NOT1	28
11883192	NOT1_FAR85191	NOT1	110
11883193	NOT1_FAR85191	NOT1	62
11883194	NOT1_FAR85191	NOT1	24
11883195	NOT1_FAR85191	NOT1	48
11883196	NOT1_FAR85191	NOT1	155
11883197	NOT1_FAR85191	NOT1	31
11883198	NOT1_FAR85191	NOT1	38
11883199	NOT1_FAR85191	NOT1	287
11883200	NOT1_FAR85191	NOT1	47
11883201	NOT1_FAR85191	NOT1	24
11883202	NOT1_FAR85191	NOT1	35
11883203	NOT1_FAR85191	NOT1	36
11883204	NOT1_FAR85191	NOT1	48
11883205	NOT1_FAR85191	NOT1	30
11883206	NOT1_FAR85191	NOT1	73
11883207	NOT1_FAR85191	NOT1	33
11883208	NOT1_FAR85191	NOT1	31
11883209	NOT1_FAR85191	NOT1	106
11883210	NOT1_FAR85191	NOT1	27
11883211	NOT1_FAR85191	NOT1	148
11883212	NOT1_FAR85191	NOT1	22
11883213	NOT1_FAR85191	NOT1	199
11883214	NOT1_FAR85191	NOT1	23
11883215	NOT1_FAR85191	NOT1	40
11883216	NOT1_FAR85191	NOT1	107
11883217	NOT1_FAR85191	NOT1	104
11883218	NOT1_FAR85191	NOT1	9
11883219	NOT1_FAR85191	NOT1	78
11883220	NOT1_FAR85191	NOT1	96
11883221	NOT1_FAR85191	NOT1	47
11883222	NOT1_FAR85191	NOT1	54
11883223	NOT1_FAR85191	NOT1	53
11883224	NOT1_FAR85191	NOT1	26
11883225	NOT1_FAR85191	NOT1	134
11883226	NOT1_FAR85191	NOT1	180
11883227	NOT1_FAR85191	NOT1	47
11883228	NOT1_FAR85191	NOT1	24
11883229	NOT1_FAR85191	NOT1	42
11883230	NOT1_FAR85191	NOT1	58
11883231	NOT1_FAR85191	NOT1	7
11883232	NOT1_FAR85191	NOT1	15
11883233	NOT1_FAR85191	NOT1	141
11883234	NOT1_FAR85191	NOT1	105
11883235	NOT1_FAR85191	NOT1	51
11883236	NOT1_FAR85191	NOT1	76
11883237	NOT1_FAR85191	NOT1	33
11883238	NOT1_FAR85191	NOT1	115
11883239	NOT1_FAR85191	NOT1	106
11883240	NOT1_FAR85191	NOT1	14
11883241	NOT1_FAR85191	NOT1	72
11883242	NOT1_FAR85191	NOT1	167
11883243	NOT1_FAR85191	NOT1	99
11883244	NOT1_FAR85191	NOT1	70
11883245	NOT1_FAR85191	NOT1	43
11883246	NOT1_FAR85191	NOT1	22
11883247	NOT1_FAR85191	NOT1	39
11883248	NOT1_FAR85191	NOT1	106
11883249	NOT1_FAR85191	NOT1	211
11883250	NOT1_FAR85191	NOT1	146
11883251	NOT1_FAR85191	NOT1	26
11883252	NOT1_FAR85191	NOT1	43
11883253	NOT1_FAR85191	NOT1	159
11883254	NOT1_FAR85191	NOT1	15
11883255	NOT1_FAR85191	NOT1	129
11883256	NOT1_FAR85191	NOT1	103
11883257	NOT1_FAR85191	NOT1	119
11883258	NOT1_FAR85191	NOT1	39
11883259	NOT1_FAR85191	NOT1	21
11883260	NOT1_FAR85191	NOT1	234
11883261	NOT1_FAR85191	NOT1	26
11883262	NOT1_FAR85191	NOT1	40
11883263	NOT1_FAR85191	NOT1	322
11883264	NOT1_FAR85191	NOT1	78
11883265	NOT1_FAR85191	NOT1	40
11883266	NOT1_FAR85191	NOT1	41
11883267	NOT1_FAR85191	NOT1	59
11883268	NOT1_FAR85191	NOT1	18
11883269	NOT1_FAR85191	NOT1	94
11883270	NOT1_FAR85191	NOT1	23
11883271	NOT1_FAR85191	NOT1	12
11883272	NOT1_FAR85191	NOT1	20
11883273	NOT1_FAR85191	NOT1	90
11883274	NOT1_FAR85191	NOT1	108
11883275	NOT1_FAR85191	NOT1	166
11883276	NOT1_FAR85191	NOT1	166
11883277	NOT1_FAR85191	NOT1	129
11883278	NOT1_FAR85191	NOT1	167
11883279	NOT1_FAR85191	NOT1	27
11883280	NOT1_FAR85191	NOT1	43
11883281	NOT1_FAR85191	NOT1	33
11883282	NOT1_FAR85191	NOT1	34
11883283	NOT1_FAR85191	NOT1	31
11883284	NOT1_FAR85191	NOT1	43
11883285	NOT1_FAR85191	NOT1	34
11883286	NOT1_FAR85191	NOT1	77
11883287	NOT1_FAR85191	NOT1	39
11883288	NOT1_FAR85191	NOT1	15
11883289	NOT1_FAR85191	NOT1	55
11883290	NOT1_FAR85191	NOT1	43
11883291	NOT1_FAR85191	NOT1	60
11883292	NOT1_FAR85191	NOT1	52
11883293	NOT1_FAR85191	NOT1	15
11883294	NOT1_FAR85191	NOT1	19
11883295	NOT1_FAR85191	NOT1	77
11883296	NOT1_FAR85191	NOT1	123
11883297	NOT1_FAR85191	NOT1	41
11883298	NOT1_FAR85191	NOT1	26
11883299	NOT1_FAR85191	NOT1	50
11883300	NOT1_FAR85191	NOT1	129
11883301	NOT1_FAR85191	NOT1	34
11883302	NOT1_FAR85191	NOT1	10
11883303	NOT1_FAR85191	NOT1	43
11883304	NOT1_FAR85191	NOT1	35
11883305	NOT1_FAR85191	NOT1	4
11883306	NOT1_FAR85191	NOT1	87
11883307	NOT1_FAR85191	NOT1	172
11883308	NOT1_FAR85191	NOT1	122
11883309	NOT1_FAR85191	NOT1	39
11883310	NOT1_FAR85191	NOT1	27
11883311	NOT1_FAR85191	NOT1	60
11883312	NOT1_FAR85191	NOT1	30
11883313	NOT1_FAR85191	NOT1	19
11883314	NOT1_FAR85191	NOT1	279
11883315	NOT1_FAR85191	NOT1	43
11883316	NOT1_FAR85191	NOT1	80
11883317	NOT1_FAR85191	NOT1	67
11883318	NOT1_FAR85191	NOT1	142
11883319	NOT1_FAR85191	NOT1	38
11883320	NOT1_FAR85191	NOT1	342
11883321	NOT1_FAR85191	NOT1	107
11883322	NOT1_FAR85191	NOT1	113
11883323	NOT1_FAR85191	NOT1	32
11883324	NOT1_FAR85191	NOT1	49
11883325	NOT1_FAR85191	NOT1	26
11883326	NOT1_FAR85191	NOT1	74
11883327	NOT1_FAR85191	NOT1	184
11883328	NOT1_FAR85191	NOT1	13
11883329	NOT1_FAR85191	NOT1	60
11883330	NOT1_FAR85191	NOT1	125
11883331	NOT1_FAR85191	NOT1	64
11883332	NOT1_FAR85191	NOT1	97
11883333	NOT1_FAR85191	NOT1	108
11883334	NOT1_FAR85191	NOT1	70
11883335	NOT1_FAR85191	NOT1	12
11883336	NOT1_FAR85191	NOT1	184
11883337	NOT1_FAR85191	NOT1	31
11883338	NOT1_FAR85191	NOT1	43
11883339	NOT1_FAR85191	NOT1	88
11883340	NOT1_FAR85191	NOT1	61
11883341	NOT1_FAR85191	NOT1	93
11883342	NOT1_FAR85191	NOT1	8
11883343	NOT1_FAR85191	NOT1	14
11883344	NOT1_FAR85191	NOT1	36
11883345	NOT1_FAR85191	NOT1	108
11883346	NOT1_FAR85191	NOT1	43
11883347	NOT1_FAR85191	NOT1	99
11883348	NOT1_FAR85191	NOT1	28
11883349	NOT1_FAR85191	NOT1	43
11883350	NOT1_FAR85191	NOT1	26
11883351	NOT1_FAR85191	NOT1	140
11883352	NOT1_FAR85191	NOT1	114
11883353	NOT1_FAR85191	NOT1	37
11883354	NOT1_FAR85191	NOT1	66
11883355	NOT1_FAR85191	NOT1	31
11883356	NOT1_FAR85191	NOT1	141
11883357	NOT1_FAR85191	NOT1	28
11883358	NOT1_FAR85191	NOT1	86
11883359	NOT1_FAR85191	NOT1	121
11883360	NOT1_FAR85191	NOT1	69
11883361	NOT1_FAR85191	NOT1	27
11883362	NOT1_FAR85191	NOT1	51
11883363	NOT1_FAR85191	NOT1	210
11883364	NOT1_FAR85191	NOT1	298
11883365	NOT1_FAR85191	NOT1	13
11883366	NOT1_FAR85191	NOT1	26
11883367	NOT1_FAR85191	NOT1	59
11883368	NOT1_FAR85191	NOT1	52
11883369	NOT1_FAR85191	NOT1	129
11883370	NOT1_FAR85191	NOT1	122
11883371	NOT1_FAR85191	NOT1	110
11883372	NOT1_FAR85191	NOT1	34
11883373	NOT1_FAR85191	NOT1	35
11883374	NOT1_FAR85191	NOT1	89
11883375	NOT1_FAR85191	NOT1	54
11883376	NOT1_FAR85191	NOT1	45
11883377	NOT1_FAR85191	NOT1	168
11883378	NOT1_FAR85191	NOT1	193
11883379	NOT1_FAR85191	NOT1	37
11883380	NOT1_FAR85191	NOT1	32
11883381	NOT1_FAR85191	NOT1	172
11883382	NOT1_FAR85191	NOT1	145
11883383	NOT1_FAR85191	NOT1	151
11883384	NOT1_FAR85191	NOT1	49
11883385	NOT1_FAR85191	NOT1	41
11883386	NOT1_FAR85191	NOT1	84
11883387	NOT1_FAR85191	NOT1	35
11883388	NOT1_FAR85191	NOT1	45
11883389	NOT1_FAR85191	NOT1	14
11883390	NOT1_FAR85191	NOT1	27
11883391	NOT1_FAR85191	NOT1	116
11883392	NOT1_FAR85191	NOT1	85
11883393	NOT1_FAR85191	NOT1	94
11883394	NOT1_FAR85191	NOT1	123
11883395	NOT1_FAR85191	NOT1	39
11883396	NOT1_FAR85191	NOT1	32
11883397	NOT1_FAR85191	NOT1	104
11883398	NOT1_FAR85191	NOT1	183
11883399	NOT1_FAR85191	NOT1	81
11883400	NOT1_FAR85191	NOT1	227
11883401	NOT1_FAR85191	NOT1	67
11883402	NOT1_FAR85191	NOT1	28
11883403	NOT1_FAR85191	NOT1	17
11883404	NOT1_FAR85191	NOT1	54
11883405	NOT1_FAR85191	NOT1	44
11883406	NOT1_FAR85191	NOT1	52
11883407	NOT1_FAR85191	NOT1	206
11883408	NOT1_FAR85191	NOT1	59
11883409	NOT1_FAR85191	NOT1	134
11883410	NOT1_FAR85191	NOT1	44
11883411	NOT1_FAR85191	NOT1	136
11883412	NOT1_FAR85191	NOT1	27
11883413	NOT1_FAR85191	NOT1	71
11883414	NOT1_FAR85191	NOT1	7
11883415	NOT1_FAR85191	NOT1	59
11883416	NOT1_FAR85191	NOT1	81
11883417	NOT1_FAR85191	NOT1	116
11883418	NOT1_FAR85191	NOT1	257
11883419	NOT1_FAR85191	NOT1	25
11883420	NOT1_FAR85191	NOT1	152
11883421	NOT1_FAR85191	NOT1	13
11883422	NOT1_FAR85191	NOT1	60
11883423	NOT1_FAR85191	NOT1	28
11883424	NOT1_FAR85191	NOT1	31
11883425	NOT1_FAR85191	NOT1	10
11883426	NOT1_FAR85191	NOT1	116
11883427	NOT1_FAR85191	NOT1	214
11883428	NOT1_FAR85191	NOT1	30
11883429	NOT1_FAR85191	NOT1	85
11883430	NOT1_FAR85191	NOT1	31
11883431	NOT1_FAR85191	NOT1	9
11883432	NOT1_FAR85191	NOT1	39
11883433	NOT1_FAR85191	NOT1	69
11883434	NOT1_FAR85191	NOT1	29
11883435	NOT1_FAR85191	NOT1	29
11883436	NOT1_FAR85191	NOT1	206
11883437	NOT1_FAR85191	NOT1	78
11883438	NOT1_FAR85191	NOT1	226
11883439	NOT1_FAR85191	NOT1	13
11883440	NOT1_FAR85191	NOT1	65
11883441	NOT1_FAR85191	NOT1	33
11883442	NOT1_FAR85191	NOT1	22
11883443	NOT1_FAR85191	NOT1	91
11883444	NOT1_FAR85191	NOT1	268
11883445	NOT1_FAR85191	NOT1	23
11883446	NOT1_FAR85191	NOT1	149
11883447	NOT1_FAR85191	NOT1	37
11883448	NOT1_FAR85191	NOT1	167
11883449	NOT1_FAR85191	NOT1	30
11883450	NOT1_FAR85191	NOT1	135
11883451	NOT1_FAR85191	NOT1	101
11883452	NOT1_FAR85191	NOT1	96
11883453	NOT1_FAR85191	NOT1	87
11883454	NOT1_FAR85191	NOT1	14
11883455	NOT1_FAR85191	NOT1	100
11883456	NOT1_FAR85191	NOT1	112
11883457	NOT1_FAR85191	NOT1	115
11883458	NOT1_FAR85191	NOT1	25
11883459	NOT1_FAR85191	NOT1	25
11883460	NOT1_FAR85191	NOT1	91
11883461	NOT1_FAR85191	NOT1	156
11883462	NOT1_FAR85191	NOT1	121
11883463	NOT1_FAR85191	NOT1	29
11883464	NOT1_FAR85191	NOT1	146
11883465	NOT1_FAR85191	NOT1	292
11883466	NOT1_FAR85191	NOT1	29
11883467	NOT1_FAR85191	NOT1	67
11883468	NOT1_FAR85191	NOT1	42
11883469	NOT1_FAR85191	NOT1	13
11883470	NOT1_FAR85191	NOT1	21
11883471	NOT1_FAR85191	NOT1	34
11883472	NOT1_FAR85191	NOT1	201
11883473	NOT1_FAR85191	NOT1	61
11883474	NOT1_FAR85191	NOT1	57
11883475	NOT1_FAR85191	NOT1	40
11883476	NOT1_FAR85191	NOT1	48
11883477	NOT1_FAR85191	NOT1	193
11883478	NOT1_FAR85191	NOT1	51
11883479	NOT1_FAR85191	NOT1	96
11883480	NOT1_FAR85191	NOT1	28
11883481	NOT1_FAR85191	NOT1	93
11883482	NOT1_FAR85191	NOT1	81
11883483	NOT1_FAR85191	NOT1	163
11883484	NOT1_FAR85191	NOT1	34
11883485	NOT1_FAR85191	NOT1	36
11883486	NOT1_FAR85191	NOT1	39
11883487	NOT1_FAR85191	NOT1	129
11883488	NOT1_FAR85191	NOT1	30
11883489	NOT1_FAR85191	NOT1	141
11883490	NOT1_FAR85191	NOT1	67
11883491	NOT1_FAR85191	NOT1	74
11883492	NOT1_FAR85191	NOT1	115
11883493	NOT1_FAR85191	NOT1	42
11883494	NOT1_FAR85191	NOT1	39
11883495	NOT1_FAR85191	NOT1	315
11883496	NOT1_FAR85191	NOT1	258
11883497	NOT1_FAR85191	NOT1	81
11883498	NOT1_FAR85191	NOT1	9
11883499	NOT1_FAR85191	NOT1	32
11883500	NOT1_FAR85191	NOT1	46
11883501	NOT1_FAR85191	NOT1	41
11883502	NOT1_FAR85191	NOT1	104
11883503	NOT1_FAR85191	NOT1	155
11883504	NOT1_FAR85191	NOT1	50
11883505	NOT1_FAR85191	NOT1	85
11883506	NOT1_FAR85191	NOT1	10
11883507	NOT1_FAR85191	NOT1	8
11883508	NOT1_FAR85191	NOT1	128
11883509	NOT1_FAR85191	NOT1	226
11883510	NOT1_FAR85191	NOT1	37
11883511	NOT1_FAR85191	NOT1	64
11883512	NOT1_FAR85191	NOT1	41
11883513	NOT1_FAR85191	NOT1	32
11883514	NOT1_FAR85191	NOT1	5
11883515	NOT1_FAR85191	NOT1	85
11883516	NOT1_FAR85191	NOT1	28
11883517	NOT1_FAR85191	NOT1	38
11883518	NOT1_FAR85191	NOT1	39
11883519	NOT1_FAR85191	NOT1	51
11883520	NOT1_FAR85191	NOT1	124
11883521	NOT1_FAR85191	NOT1	116
11883522	NOT1_FAR85191	NOT1	16
11883523	NOT1_FAR85191	NOT1	143
11883524	NOT1_FAR85191	NOT1	33
11883525	NOT1_FAR85191	NOT1	83
11883526	NOT1_FAR85191	NOT1	93
11883527	NOT1_FAR85191	NOT1	47
11883528	NOT1_FAR85191	NOT1	82
11883529	NOT1_FAR85191	NOT1	29
11883530	NOT1_FAR85191	NOT1	25
11883531	NOT1_FAR85191	NOT1	27
11883532	NOT1_FAR85191	NOT1	37
11883533	NOT1_FAR85191	NOT1	29
11883534	NOT1_FAR85191	NOT1	22
11883535	NOT1_FAR85191	NOT1	95
11883536	NOT1_FAR85191	NOT1	8
11883537	NOT1_FAR85191	NOT1	130
11883538	NOT1_FAR85191	NOT1	60
11883539	NOT1_FAR85191	NOT1	142
11883540	NOT1_FAR85191	NOT1	60
11883541	NOT1_FAR85191	NOT1	29
11883542	NOT1_FAR85191	NOT1	22
11883543	NOT1_FAR85191	NOT1	57
11883544	NOT1_FAR85191	NOT1	43
11883545	NOT1_FAR85191	NOT1	43
11883546	NOT1_FAR85191	NOT1	61
11883547	NOT1_FAR85191	NOT1	24
11883548	NOT1_FAR85191	NOT1	33
11883549	NOT1_FAR85191	NOT1	74
11883550	NOT1_FAR85191	NOT1	111
11883551	NOT1_FAR85191	NOT1	182
11883552	NOT1_FAR85191	NOT1	44
11883553	NOT1_FAR85191	NOT1	58
11883554	NOT1_FAR85191	NOT1	192
11883555	NOT1_FAR85191	NOT1	89
11883556	NOT1_FAR85191	NOT1	48
11883557	NOT1_FAR85191	NOT1	129
11883558	NOT1_FAR85191	NOT1	68
11883559	NOT1_FAR85191	NOT1	52
11883560	NOT1_FAR85191	NOT1	111
11883561	NOT1_FAR85191	NOT1	107
11883562	NOT1_FAR85191	NOT1	15
11883563	NOT1_FAR85191	NOT1	44
11883564	NOT1_FAR85191	NOT1	33
11883565	NOT1_FAR85191	NOT1	47
11883566	NOT1_FAR85191	NOT1	121
11883567	NOT1_FAR85191	NOT1	208
11883568	NOT1_FAR85191	NOT1	78
11883569	NOT1_FAR85191	NOT1	134
11883570	NOT1_FAR85191	NOT1	47
11883571	NOT1_FAR85191	NOT1	31
11883572	NOT1_FAR85191	NOT1	105
11883573	NOT1_FAR85191	NOT1	42
11883574	NOT1_FAR85191	NOT1	178
11883575	NOT1_FAR85191	NOT1	31
11883576	NOT1_FAR85191	NOT1	313
11883577	NOT1_FAR85191	NOT1	38
11883578	NOT1_FAR85191	NOT1	18
11883579	NOT1_FAR85191	NOT1	14
11883580	NOT1_FAR85191	NOT1	51
11883581	NOT1_FAR85191	NOT1	24
11883582	NOT1_FAR85191	NOT1	104
11883583	NOT1_FAR85191	NOT1	31
11883584	NOT1_FAR85191	NOT1	106
11883585	NOT1_FAR85191	NOT1	92
11883586	NOT1_FAR85191	NOT1	13
11883587	NOT1_FAR85191	NOT1	52
11883588	NOT1_FAR85191	NOT1	42
11883589	NOT1_FAR85191	NOT1	40
11883590	NOT1_FAR85191	NOT1	13
11883591	NOT1_FAR85191	NOT1	59
11883592	NOT1_FAR85191	NOT1	36
11883593	NOT1_FAR85191	NOT1	87
11883594	NOT1_FAR85191	NOT1	195
11883595	NOT1_FAR85191	NOT1	142
11883596	NOT1_FAR85191	NOT1	91
11883597	NOT1_FAR85191	NOT1	110
11883598	NOT1_FAR85191	NOT1	114
11883599	NOT1_FAR85191	NOT1	28
11883600	NOT1_FAR85191	NOT1	76
11883601	NOT1_FAR85191	NOT1	40
11883602	NOT1_FAR85191	NOT1	78
11883603	NOT1_FAR85191	NOT1	44
11883604	NOT1_FAR85191	NOT1	115
11883605	NOT1_FAR85191	NOT1	30
11883606	NOT1_FAR85191	NOT1	28
11883607	NOT1_FAR85191	NOT1	13
11883608	NOT1_FAR85191	NOT1	43
11883609	NOT1_FAR85191	NOT1	35
11883610	NOT1_FAR85191	NOT1	133
11883611	NOT1_FAR85191	NOT1	103
11883612	NOT1_FAR85191	NOT1	57
11883613	NOT1_FAR85191	NOT1	116
11883614	NOT1_FAR85191	NOT1	160
11883615	NOT1_FAR85191	NOT1	12
11883616	NOT1_FAR85191	NOT1	39
11883617	NOT1_FAR85191	NOT1	36
11883618	NOT1_FAR85191	NOT1	106
11883619	NOT1_FAR85191	NOT1	29
11883620	NOT1_FAR85191	NOT1	28
11883621	NOT1_FAR85191	NOT1	109
11883622	NOT1_FAR85191	NOT1	48
11883623	NOT1_FAR85191	NOT1	34
11883624	NOT1_FAR85191	NOT1	31
11883625	NOT1_FAR85191	NOT1	24
11883626	NOT1_FAR85191	NOT1	97
11883627	NOT1_FAR85191	NOT1	42
11883628	NOT1_FAR85191	NOT1	47
11883629	NOT1_FAR85191	NOT1	10
11883630	NOT1_FAR85191	NOT1	100
11883631	NOT1_FAR85191	NOT1	57
11883632	NOT1_FAR85191	NOT1	75
11883633	NOT1_FAR85191	NOT1	42
11883634	NOT1_FAR85191	NOT1	57
11883635	NOT1_FAR85191	NOT1	17
11883636	NOT1_FAR85191	NOT1	41
11883637	NOT1_FAR85191	NOT1	52
11883638	NOT1_FAR85191	NOT1	63
11883639	NOT1_FAR85191	NOT1	71
11883640	NOT1_FAR85191	NOT1	167
11883641	NOT1_FAR85191	NOT1	172
11883642	NOT1_FAR85191	NOT1	40
11883643	NOT1_FAR85191	NOT1	25
11883644	NOT1_FAR85191	NOT1	126
11883645	NOT1_FAR85191	NOT1	131
11883646	NOT1_FAR85191	NOT1	82
11883647	NOT1_FAR85191	NOT1	32
11883648	NOT1_FAR85191	NOT1	148
11883649	NOT1_FAR85191	NOT1	12
11883650	NOT1_FAR85191	NOT1	153
11883651	NOT1_FAR85191	NOT1	35
11883652	NOT1_FAR85191	NOT1	142
11883653	NOT1_FAR85191	NOT1	34
11883654	NOT1_FAR85191	NOT1	9
11883655	NOT1_FAR85191	NOT1	94
11883656	NOT1_FAR85191	NOT1	167
11883657	NOT1_FAR85191	NOT1	93
11883658	NOT1_FAR85191	NOT1	71
11883659	NOT1_FAR85191	NOT1	47
11883660	NOT1_FAR85191	NOT1	33
11883661	NOT1_FAR85191	NOT1	25
11883662	NOT1_FAR85191	NOT1	10
11883663	NOT1_FAR85191	NOT1	12
11883664	NOT1_FAR85191	NOT1	98
11883665	NOT1_FAR85191	NOT1	68
11883666	NOT1_FAR85191	NOT1	283
11883667	NOT1_FAR85191	NOT1	81
11883668	NOT1_FAR85191	NOT1	43
11883669	NOT1_FAR85191	NOT1	102
11883670	NOT1_FAR85191	NOT1	55
11883671	NOT1_FAR85191	NOT1	45
11883672	NOT1_FAR85191	NOT1	18
11883673	NOT1_FAR85191	NOT1	28
11883674	NOT1_FAR85191	NOT1	46
11883675	NOT1_FAR85191	NOT1	45
11883676	NOT1_FAR85191	NOT1	105
11883677	NOT1_FAR85191	NOT1	122
11883678	NOT1_FAR85191	NOT1	128
11883679	NOT1_FAR85191	NOT1	44
11883680	NOT1_FAR85191	NOT1	52
11883681	NOT1_FAR85191	NOT1	31
11883682	NOT1_FAR85191	NOT1	257
11883683	NOT1_FAR85191	NOT1	70
11883684	NOT1_FAR85191	NOT1	42
11883685	NOT1_FAR85191	NOT1	11
11883686	NOT1_FAR85191	NOT1	242
11883687	NOT1_FAR85191	NOT1	73
11883688	NOT1_FAR85191	NOT1	48
11883689	NOT1_FAR85191	NOT1	211
11883690	NOT1_FAR85191	NOT1	23
11883691	NOT1_FAR85191	NOT1	17
11883692	NOT1_FAR85191	NOT1	81
11883693	NOT1_FAR85191	NOT1	100
11883694	NOT1_FAR85191	NOT1	31
11883695	NOT1_FAR85191	NOT1	10
11883696	NOT1_FAR85191	NOT1	18
11883697	NOT1_FAR85191	NOT1	30
11883698	NOT1_FAR85191	NOT1	47
11883699	NOT1_FAR85191	NOT1	197
11883700	NOT1_FAR85191	NOT1	34
11883701	NOT1_FAR85191	NOT1	64
11883702	NOT1_FAR85191	NOT1	86
11883703	NOT1_FAR85191	NOT1	22
11883704	NOT1_FAR85191	NOT1	11
11883705	NOT1_FAR85191	NOT1	8
11883706	NOT1_FAR85191	NOT1	26
11883707	NOT1_FAR85191	NOT1	22
11883708	NOT1_FAR85191	NOT1	108
11883709	NOT1_FAR85191	NOT1	116
11883710	NOT1_FAR85191	NOT1	39
11883711	NOT1_FAR85191	NOT1	30
11883712	NOT1_FAR85191	NOT1	119
11883713	NOT1_FAR85191	NOT1	133
11883714	NOT1_FAR85191	NOT1	18
11883715	NOT1_FAR85191	NOT1	53
11883716	NOT1_FAR85191	NOT1	41
11883717	NOT1_FAR85191	NOT1	56
11883718	NOT1_FAR85191	NOT1	54
11883719	NOT1_FAR85191	NOT1	133
11883720	NOT1_FAR85191	NOT1	25
11883721	NOT1_FAR85191	NOT1	47
11883722	NOT1_FAR85191	NOT1	18
11883723	NOT1_FAR85191	NOT1	32
11883724	NOT1_FAR85191	NOT1	27
11883725	NOT1_FAR85191	NOT1	129
11883726	NOT1_FAR85191	NOT1	52
11883727	NOT1_FAR85191	NOT1	157
11883728	NOT1_FAR85191	NOT1	34
11883729	NOT1_FAR85191	NOT1	84
11883730	NOT1_FAR85191	NOT1	52
11883731	NOT1_FAR85191	NOT1	47
11883732	NOT1_FAR85191	NOT1	80
11883733	NOT1_FAR85191	NOT1	134
11883734	NOT1_FAR85191	NOT1	26
11883735	NOT1_FAR85191	NOT1	76
11883736	NOT1_FAR85191	NOT1	28
11883737	NOT1_FAR85191	NOT1	59
11883738	NOT1_FAR85191	NOT1	32
11883739	NOT1_FAR85191	NOT1	126
11883740	NOT1_FAR85191	NOT1	146
11883741	NOT1_FAR85191	NOT1	118
11883742	NOT1_FAR85191	NOT1	118
11883743	NOT1_FAR85191	NOT1	58
11883744	NOT1_FAR85191	NOT1	104
11883745	NOT1_FAR85191	NOT1	108
11883746	NOT1_FAR85191	NOT1	37
11883747	NOT1_FAR85191	NOT1	139
11883748	NOT1_FAR85191	NOT1	130
11883749	NOT1_FAR85191	NOT1	11
11883750	NOT1_FAR85191	NOT1	39
11883751	NOT1_FAR85191	NOT1	5
11883752	NOT1_FAR85191	NOT1	26
11883753	NOT1_FAR85191	NOT1	46
11883754	NOT1_FAR85191	NOT1	69
11883755	NOT1_FAR85191	NOT1	64
11883756	NOT1_FAR85191	NOT1	32
11883757	NOT1_FAR85191	NOT1	58
11883758	NOT1_FAR85191	NOT1	54
11883759	NOT1_FAR85191	NOT1	134
11883760	NOT1_FAR85191	NOT1	18
11883761	NOT1_FAR85191	NOT1	75
11883762	NOT1_FAR85191	NOT1	28
11883763	NOT1_FAR85191	NOT1	239
11883764	NOT1_FAR85191	NOT1	76
11883765	NOT1_FAR85191	NOT1	169
11883766	NOT1_FAR85191	NOT1	51
11883767	NOT1_FAR85191	NOT1	241
11883768	NOT1_FAR85191	NOT1	95
11883769	NOT1_FAR85191	NOT1	23
11883770	NOT1_FAR85191	NOT1	36
11883771	NOT1_FAR85191	NOT1	29
11883772	NOT1_FAR85191	NOT1	53
11883773	NOT1_FAR85191	NOT1	62
11883774	NOT1_FAR85191	NOT1	91
11883775	NOT1_FAR85191	NOT1	30
11883776	NOT1_FAR85191	NOT1	25
11883777	NOT1_FAR85191	NOT1	210
11883778	NOT1_FAR85191	NOT1	10
11883779	NOT1_FAR85191	NOT1	19
11883780	NOT1_FAR85191	NOT1	114
11883781	NOT1_FAR85191	NOT1	35
11883782	NOT1_FAR85191	NOT1	30
11883783	NOT1_FAR85191	NOT1	27
11883784	NOT1_FAR85191	NOT1	8
11883785	NOT1_FAR85191	NOT1	23
11883786	NOT1_FAR85191	NOT1	54
11883787	NOT1_FAR85191	NOT1	35
11883788	NOT1_FAR85191	NOT1	60
11883789	NOT1_FAR85191	NOT1	114
11883790	NOT1_FAR85191	NOT1	29
11883791	NOT1_FAR85191	NOT1	56
11883792	NOT1_FAR85191	NOT1	47
11883793	NOT1_FAR85191	NOT1	36
11883794	NOT1_FAR85191	NOT1	74
11883795	NOT1_FAR85191	NOT1	133
11883796	NOT1_FAR85191	NOT1	18
11883797	NOT1_FAR85191	NOT1	98
11883798	NOT1_FAR85191	NOT1	34
11883799	NOT1_FAR85191	NOT1	33
11883800	NOT1_FAR85191	NOT1	74
11883801	NOT1_FAR85191	NOT1	160
11883802	NOT1_FAR85191	NOT1	50
11883803	NOT1_FAR85191	NOT1	57
11883804	NOT1_FAR85191	NOT1	20
11883805	NOT1_FAR85191	NOT1	146
11883806	NOT1_FAR85191	NOT1	102
11883807	NOT1_FAR85191	NOT1	8
11883808	NOT1_FAR85191	NOT1	346
11883809	NOT1_FAR85191	NOT1	32
11883810	NOT1_FAR85191	NOT1	47
11883811	NOT1_FAR85191	NOT1	117
11883812	NOT1_FAR85191	NOT1	83
11883813	NOT1_FAR85191	NOT1	107
11883814	NOT1_FAR85191	NOT1	151
11883815	NOT1_FAR85191	NOT1	56
11883816	NOT1_FAR85191	NOT1	10
11883817	NOT1_FAR85191	NOT1	21
11883818	NOT1_FAR85191	NOT1	31
11883819	NOT1_FAR85191	NOT1	43
11883820	NOT1_FAR85191	NOT1	176
11883821	NOT1_FAR85191	NOT1	100
11883822	NOT1_FAR85191	NOT1	90
11883823	NOT1_FAR85191	NOT1	63
11883824	NOT1_FAR85191	NOT1	41
11883825	NOT1_FAR85191	NOT1	32
11883826	NOT1_FAR85191	NOT1	79
11883827	NOT1_FAR85191	NOT1	58
11883828	NOT1_FAR85191	NOT1	28
11883829	NOT1_FAR85191	NOT1	41
11883830	NOT1_FAR85191	NOT1	21
11883831	NOT1_FAR85191	NOT1	109
11883832	NOT1_FAR85191	NOT1	121
11883833	NOT1_FAR85191	NOT1	71
11883834	NOT1_FAR85191	NOT1	289
11883835	NOT1_FAR85191	NOT1	27
11883836	NOT1_FAR85191	NOT1	63
11883837	NOT1_FAR85191	NOT1	40
11883838	NOT1_FAR85191	NOT1	22
11883839	NOT1_FAR85191	NOT1	119
11883840	NOT1_FAR85191	NOT1	59
11883841	NOT1_FAR85191	NOT1	31
11883842	NOT1_FAR85191	NOT1	59
11883843	NOT1_FAR85191	NOT1	28
11883844	NOT1_FAR85191	NOT1	121
11883845	NOT1_FAR85191	NOT1	90
11883846	NOT1_FAR85191	NOT1	27
11883847	NOT1_FAR85191	NOT1	100
11883848	NOT1_FAR85191	NOT1	45
11883849	NOT1_FAR85191	NOT1	10
11883850	NOT1_FAR85191	NOT1	197
11883851	NOT1_FAR85191	NOT1	74
11883852	NOT1_FAR85191	NOT1	93
11883853	NOT1_FAR85191	NOT1	31
11883854	NOT1_FAR85191	NOT1	52
11883855	NOT1_FAR85191	NOT1	44
11883856	NOT1_FAR85191	NOT1	118
11883857	NOT1_FAR85191	NOT1	11
11883858	NOT1_FAR85191	NOT1	39
11883859	NOT1_FAR85191	NOT1	86
11883860	NOT1_FAR85191	NOT1	105
11883861	NOT1_FAR85191	NOT1	27
11883862	NOT1_FAR85191	NOT1	133
11883863	NOT1_FAR85191	NOT1	101
11883864	NOT1_FAR85191	NOT1	29
11883865	NOT1_FAR85191	NOT1	26
11883866	NOT1_FAR85191	NOT1	95
11883867	NOT1_FAR85191	NOT1	152
11883868	NOT1_FAR85191	NOT1	102
11883869	NOT1_FAR85191	NOT1	105
11883870	NOT1_FAR85191	NOT1	254
11883871	NOT1_FAR85191	NOT1	36
11883872	NOT1_FAR85191	NOT1	88
11883873	NOT1_FAR85191	NOT1	268
11883874	NOT1_FAR85191	NOT1	98
11883875	NOT1_FAR85191	NOT1	51
11883876	NOT1_FAR85191	NOT1	142
11883877	NOT1_FAR85191	NOT1	137
11883878	NOT1_FAR85191	NOT1	120
11883879	NOT1_FAR85191	NOT1	74
11883880	NOT1_FAR85191	NOT1	177
11883881	NOT1_FAR85191	NOT1	76
11883882	NOT1_FAR85191	NOT1	62
11883883	NOT1_FAR85191	NOT1	129
11883884	NOT1_FAR85191	NOT1	32
11883885	NOT1_FAR85191	NOT1	38
11883886	NOT1_FAR85191	NOT1	52
11883887	NOT1_FAR85191	NOT1	14
11883888	NOT1_FAR85191	NOT1	12
11883889	NOT1_FAR85191	NOT1	8
11883890	NOT1_FAR85191	NOT1	46
11883891	NOT1_FAR85191	NOT1	33
11883892	NOT1_FAR85191	NOT1	81
11883893	NOT1_FAR85191	NOT1	96
11883894	NOT1_FAR85191	NOT1	29
11883895	NOT1_FAR85191	NOT1	25
11883896	NOT1_FAR85191	NOT1	179
11883897	NOT1_FAR85191	NOT1	20
11883898	NOT1_FAR85191	NOT1	32
11883899	NOT1_FAR85191	NOT1	32
11883900	NOT1_FAR85191	NOT1	91
11883901	NOT1_FAR85191	NOT1	137
11883902	NOT1_FAR85191	NOT1	41
11883903	NOT1_FAR85191	NOT1	25
11883904	NOT1_FAR85191	NOT1	29
11883905	NOT1_FAR85191	NOT1	125
11883906	NOT1_FAR85191	NOT1	17
11883907	NOT1_FAR85191	NOT1	126
11883908	NOT1_FAR85191	NOT1	98
11883909	NOT1_FAR85191	NOT1	35
11883910	NOT1_FAR85191	NOT1	86
11883911	NOT1_FAR85191	NOT1	42
11883912	NOT1_FAR85191	NOT1	35
11883913	NOT1_FAR85191	NOT1	27
11883914	NOT1_FAR85191	NOT1	92
11883915	NOT1_FAR85191	NOT1	51
11883916	NOT1_FAR85191	NOT1	17
11883917	NOT1_FAR85191	NOT1	173
11883918	NOT1_FAR85191	NOT1	98
11883919	NOT1_FAR85191	NOT1	102
11883920	NOT1_FAR85191	NOT1	24
11883921	NOT1_FAR85191	NOT1	31
11883922	NOT1_FAR85191	NOT1	43
11883923	NOT1_FAR85191	NOT1	71
11883924	NOT1_FAR85191	NOT1	42
11883925	NOT1_FAR85191	NOT1	76
11883926	NOT1_FAR85191	NOT1	32
11883927	NOT1_FAR85191	NOT1	32
11883928	NOT1_FAR85191	NOT1	34
11883929	NOT1_FAR85191	NOT1	99
11883930	NOT1_FAR85191	NOT1	136
11883931	NOT1_FAR85191	NOT1	30
11883932	NOT1_FAR85191	NOT1	36
11883933	NOT1_FAR85191	NOT1	21
11883934	NOT1_FAR85191	NOT1	24
11883935	NOT1_FAR85191	NOT1	166
11883936	NOT1_FAR85191	NOT1	61
11883937	NOT1_FAR85191	NOT1	61
11883938	NOT1_FAR85191	NOT1	40
11883939	NOT1_FAR85191	NOT1	104
11883940	NOT1_FAR85191	NOT1	39
11883941	NOT1_FAR85191	NOT1	13
11883942	NOT1_FAR85191	NOT1	24
11883943	NOT1_FAR85191	NOT1	41
11883944	NOT1_FAR85191	NOT1	101
11883945	NOT1_FAR85191	NOT1	8
11883946	NOT1_FAR85191	NOT1	60
11883947	NOT1_FAR85191	NOT1	52
11883948	NOT1_FAR85191	NOT1	131
11883949	NOT1_FAR85191	NOT1	75
11883950	NOT1_FAR85191	NOT1	91
11883951	NOT1_FAR85191	NOT1	29
11883952	NOT1_FAR85191	NOT1	54
11883953	NOT1_FAR85191	NOT1	97
11883954	NOT1_FAR85191	NOT1	51
11883955	NOT1_FAR85191	NOT1	35
11883956	NOT1_FAR85191	NOT1	31
11883957	NOT1_FAR85191	NOT1	117
11883958	NOT1_FAR85191	NOT1	114
11883959	NOT1_FAR85191	NOT1	134
11883960	NOT1_FAR85191	NOT1	110
11883961	NOT1_FAR85191	NOT1	9
11883962	NOT1_FAR85191	NOT1	22
11883963	NOT1_FAR85191	NOT1	26
11883964	NOT1_FAR85191	NOT1	11
11883965	NOT1_FAR85191	NOT1	37
11883966	NOT1_FAR85191	NOT1	91
11883967	NOT1_FAR85191	NOT1	49
11883968	NOT1_FAR85191	NOT1	107
11883969	NOT1_FAR85191	NOT1	129
11883970	NOT1_FAR85191	NOT1	226
11883971	NOT1_FAR85191	NOT1	209
11883972	NOT1_FAR85191	NOT1	14
11883973	NOT1_FAR85191	NOT1	86
11883974	NOT1_FAR85191	NOT1	9
11883975	NOT1_FAR85191	NOT1	11
11883976	NOT1_FAR85191	NOT1	54
11883977	NOT1_FAR85191	NOT1	11
11883978	NOT1_FAR85191	NOT1	43
11883979	NOT1_FAR85191	NOT1	70
11883980	NOT1_FAR85191	NOT1	12
11883981	NOT1_FAR85191	NOT1	14
11883982	NOT1_FAR85191	NOT1	55
11883983	NOT1_FAR85191	NOT1	41
11883984	NOT1_FAR85191	NOT1	120
11883985	NOT1_FAR85191	NOT1	34
11883986	NOT1_FAR85191	NOT1	22
11883987	NOT1_FAR85191	NOT1	25
11883988	NOT1_FAR85191	NOT1	71
11883989	NOT1_FAR85191	NOT1	114
11883990	NOT1_FAR85191	NOT1	33
11883991	NOT1_FAR85191	NOT1	11
11883992	NOT1_FAR85191	NOT1	106
11883993	NOT1_FAR85191	NOT1	33
11883994	NOT1_FAR85191	NOT1	168
11883995	NOT1_FAR85191	NOT1	109
11883996	NOT1_FAR85191	NOT1	139
11883997	NOT1_FAR85191	NOT1	85
11883998	NOT1_FAR85191	NOT1	35
11883999	NOT1_FAR85191	NOT1	12
11884000	NOT1_FAR85191	NOT1	88
11884001	NOT1_FAR85191	NOT1	60
11884002	NOT1_FAR85191	NOT1	69
11884003	NOT1_FAR85191	NOT1	169
11884004	NOT1_FAR85191	NOT1	47
11884005	NOT1_FAR85191	NOT1	5
11884006	NOT1_FAR85191	NOT1	121
11884007	NOT1_FAR85191	NOT1	22
11884008	NOT1_FAR85191	NOT1	38
11884009	NOT1_FAR85191	NOT1	78
11884010	NOT1_FAR85191	NOT1	13
11884011	NOT1_FAR85191	NOT1	52
11884012	NOT1_FAR85191	NOT1	16
11884013	NOT1_FAR85191	NOT1	40
11884014	NOT1_FAR85191	NOT1	31
11884015	NOT1_FAR85191	NOT1	20
11884016	NOT1_FAR85191	NOT1	99
11884017	NOT1_FAR85191	NOT1	10
11884018	NOT1_FAR85191	NOT1	32
11884019	NOT1_FAR85191	NOT1	28
11884020	NOT1_FAR85191	NOT1	358
11884021	NOT1_FAR85191	NOT1	50
11884022	NOT1_FAR85191	NOT1	27
11884023	NOT1_FAR85191	NOT1	46
11884024	NOT1_FAR85191	NOT1	30
11884025	NOT1_FAR85191	NOT1	92
11884026	NOT1_FAR85191	NOT1	41
11884027	NOT1_FAR85191	NOT1	38
11884028	NOT1_FAR85191	NOT1	111
11884029	NOT1_FAR85191	NOT1	40
11884030	NOT1_FAR85191	NOT1	62
11884031	NOT1_FAR85191	NOT1	27
11884032	NOT1_FAR85191	NOT1	11
11884033	NOT1_FAR85191	NOT1	110
11884034	NOT1_FAR85191	NOT1	21
11884035	NOT1_FAR85191	NOT1	27
11884036	NOT1_FAR85191	NOT1	81
11884037	NOT1_FAR85191	NOT1	63
11884038	NOT1_FAR85191	NOT1	93
11884039	NOT1_FAR85191	NOT1	98
11884040	NOT1_FAR85191	NOT1	35
11884041	NOT1_FAR85191	NOT1	30
11884042	NOT1_FAR85191	NOT1	76
11884043	NOT1_FAR85191	NOT1	23
11884044	NOT1_FAR85191	NOT1	43
11884045	NOT1_FAR85191	NOT1	49
11884046	NOT1_FAR85191	NOT1	63
11884047	NOT1_FAR85191	NOT1	46
11884048	NOT1_FAR85191	NOT1	35
11884049	NOT1_FAR85191	NOT1	116
11884050	NOT1_FAR85191	NOT1	40
11884051	NOT1_FAR85191	NOT1	55
11884052	NOT1_FAR85191	NOT1	8
11884053	NOT1_FAR85191	NOT1	36
11884054	NOT1_FAR85191	NOT1	28
11884055	NOT1_FAR85191	NOT1	76
11884056	NOT1_FAR85191	NOT1	128
11884057	NOT1_FAR85191	NOT1	64
11884058	NOT1_FAR85191	NOT1	160
11884059	NOT1_FAR85191	NOT1	114
11884060	NOT1_FAR85191	NOT1	23
11884061	NOT1_FAR85191	NOT1	49
11884062	NOT1_FAR85191	NOT1	58
11884063	NOT1_FAR85191	NOT1	43
11884064	NOT1_FAR85191	NOT1	186
11884065	NOT1_FAR85191	NOT1	88
11884066	NOT1_FAR85191	NOT1	11
11884067	NOT1_FAR85191	NOT1	37
11884068	NOT1_FAR85191	NOT1	38
11884069	NOT1_FAR85191	NOT1	42
11884070	NOT1_FAR85191	NOT1	144
11884071	NOT1_FAR85191	NOT1	224
11884072	NOT1_FAR85191	NOT1	125
11884073	NOT1_FAR85191	NOT1	49
11884074	NOT1_FAR85191	NOT1	67
11884075	NOT1_FAR85191	NOT1	235
11884076	NOT1_FAR85191	NOT1	105
11884077	NOT1_FAR85191	NOT1	105
11884078	NOT1_FAR85191	NOT1	67
11884079	NOT1_FAR85191	NOT1	123
11884080	NOT1_FAR85191	NOT1	84
11884081	NOT1_FAR85191	NOT1	47
11884082	NOT1_FAR85191	NOT1	22
11884083	NOT1_FAR85191	NOT1	114
11884084	NOT1_FAR85191	NOT1	139
11884085	NOT1_FAR85191	NOT1	90
11884086	NOT1_FAR85191	NOT1	122
11884087	NOT1_FAR85191	NOT1	128
11884088	NOT1_FAR85191	NOT1	61
11884089	NOT1_FAR85191	NOT1	12
11884090	NOT1_FAR85191	NOT1	199
11884091	NOT1_FAR85191	NOT1	81
11884092	NOT1_FAR85191	NOT1	64
11884093	NOT1_FAR85191	NOT1	37
11884094	NOT1_FAR85191	NOT1	38
11884095	NOT1_FAR85191	NOT1	31
11884096	NOT1_FAR85191	NOT1	57
11884097	NOT1_FAR85191	NOT1	60
11884098	NOT1_FAR85191	NOT1	48
11884099	NOT1_FAR85191	NOT1	10
11884100	NOT1_FAR85191	NOT1	12
11884101	NOT1_FAR85191	NOT1	42
11884102	NOT1_FAR85191	NOT1	149
11884103	NOT1_FAR85191	NOT1	110
11884104	NOT1_FAR85191	NOT1	28
11884105	NOT1_FAR85191	NOT1	44
11884106	NOT1_FAR85191	NOT1	40
11884107	NOT1_FAR85191	NOT1	214
11884108	NOT1_FAR85191	NOT1	17
11884109	NOT1_FAR85191	NOT1	42
11884110	NOT1_FAR85191	NOT1	105
11884111	NOT1_FAR85191	NOT1	16
11884112	NOT1_FAR85191	NOT1	38
11884113	NOT1_FAR85191	NOT1	94
11884114	NOT1_FAR85191	NOT1	23
11884115	NOT1_FAR85191	NOT1	34
11884116	NOT1_FAR85191	NOT1	117
11884117	NOT1_FAR85191	NOT1	21
11884118	NOT1_FAR85191	NOT1	37
11884119	NOT1_FAR85191	NOT1	12
11884120	NOT1_FAR85191	NOT1	34
11884121	NOT1_FAR85191	NOT1	63
11884122	NOT1_FAR85191	NOT1	18
11884123	NOT1_FAR85191	NOT1	64
11884124	NOT1_FAR85191	NOT1	189
11884125	NOT1_FAR85191	NOT1	21
11884126	NOT1_FAR85191	NOT1	50
11884127	NOT1_FAR85191	NOT1	33
11884128	NOT1_FAR85191	NOT1	12
11884129	NOT1_FAR85191	NOT1	92
11884130	NOT1_FAR85191	NOT1	35
11884131	NOT1_FAR85191	NOT1	21
11884132	NOT1_FAR85191	NOT1	86
11884133	NOT1_FAR85191	NOT1	29
11884134	NOT1_FAR85191	NOT1	207
11884135	NOT1_FAR85191	NOT1	82
11884136	NOT1_FAR85191	NOT1	45
11884137	NOT1_FAR85191	NOT1	14
11884138	NOT1_FAR85191	NOT1	192
11884139	NOT1_FAR85191	NOT1	49
11884140	NOT1_FAR85191	NOT1	343
11884141	NOT1_FAR85191	NOT1	5
11884142	NOT1_FAR85191	NOT1	287
11884143	NOT1_FAR85191	NOT1	41
11884144	NOT1_FAR85191	NOT1	97
11884145	NOT1_FAR85191	NOT1	121
11884146	NOT1_FAR85191	NOT1	37
11884147	NOT1_FAR85191	NOT1	66
11884148	NOT1_FAR85191	NOT1	37
11884149	NOT1_FAR85191	NOT1	42
11884150	NOT1_FAR85191	NOT1	16
11884151	NOT1_FAR85191	NOT1	99
11884152	NOT1_FAR85191	NOT1	91
11884153	NOT1_FAR85191	NOT1	32
11884154	NOT1_FAR85191	NOT1	87
11884155	NOT1_FAR85191	NOT1	20
11884156	NOT1_FAR85191	NOT1	181
11884157	NOT1_FAR85191	NOT1	33
11884158	NOT1_FAR85191	NOT1	120
11884159	NOT1_FAR85191	NOT1	213
11884160	NOT1_FAR85191	NOT1	112
11884161	NOT1_FAR85191	NOT1	47
11884162	NOT1_FAR85191	NOT1	35
11884163	NOT1_FAR85191	NOT1	32
11884164	NOT1_FAR85191	NOT1	73
11884165	NOT1_FAR85191	NOT1	29
11884166	NOT1_FAR85191	NOT1	25
11884167	NOT1_FAR85191	NOT1	22
11884168	NOT1_FAR85191	NOT1	82
11884169	NOT1_FAR85191	NOT1	30
11884170	NOT1_FAR85191	NOT1	41
11884171	NOT1_FAR85191	NOT1	140
11884172	NOT1_FAR85191	NOT1	32
11884173	NOT1_FAR85191	NOT1	39
11884174	NOT1_FAR85191	NOT1	34
11884175	NOT1_FAR85191	NOT1	28
11884176	NOT1_FAR85191	NOT1	86
11884177	NOT1_FAR85191	NOT1	88
11884178	NOT1_FAR85191	NOT1	132
11884179	NOT1_FAR85191	NOT1	36
11884180	NOT1_FAR85191	NOT1	46
11884181	NOT1_FAR85191	NOT1	33
11884182	NOT1_FAR85191	NOT1	148
11884183	NOT1_FAR85191	NOT1	89
11884184	NOT1_FAR85191	NOT1	102
11884185	NOT1_FAR85191	NOT1	85
11884186	NOT1_FAR85191	NOT1	75
11884187	NOT1_FAR85191	NOT1	102
11884188	NOT1_FAR85191	NOT1	252
11884189	NOT1_FAR85191	NOT1	21
11884190	NOT1_FAR85191	NOT1	39
11884191	NOT1_FAR85191	NOT1	39
11884192	NOT1_FAR85191	NOT1	132
11884193	NOT1_FAR85191	NOT1	169
11884194	NOT1_FAR85191	NOT1	28
11884195	NOT1_FAR85191	NOT1	146
11884196	NOT1_FAR85191	NOT1	30
11884197	NOT1_FAR85191	NOT1	79
11884198	NOT1_FAR85191	NOT1	32
11884199	NOT1_FAR85191	NOT1	83
11884200	NOT1_FAR85191	NOT1	23
11884201	NOT1_FAR85191	NOT1	47
11884202	NOT1_FAR85191	NOT1	102
11884203	NOT1_FAR85191	NOT1	117
11884204	NOT1_FAR85191	NOT1	42
11884205	NOT1_FAR85191	NOT1	109
11884206	NOT1_FAR85191	NOT1	34
11884207	NOT1_FAR85191	NOT1	123
11884208	NOT1_FAR85191	NOT1	22
11884209	NOT1_FAR85191	NOT1	41
11884210	NOT1_FAR85191	NOT1	45
11884211	NOT1_FAR85191	NOT1	244
11884212	NOT1_FAR85191	NOT1	61
11884213	NOT1_FAR85191	NOT1	70
11884214	NOT1_FAR85191	NOT1	53
11884215	NOT1_FAR85191	NOT1	29
11884216	NOT1_FAR85191	NOT1	23
11884217	NOT1_FAR85191	NOT1	22
11884218	NOT1_FAR85191	NOT1	75
11884219	NOT1_FAR85191	NOT1	37
11884220	NOT1_FAR85191	NOT1	40
11884221	NOT1_FAR85191	NOT1	45
11884222	NOT1_FAR85191	NOT1	42
11884223	NOT1_FAR85191	NOT1	25
11884224	NOT1_FAR85191	NOT1	50
11884225	NOT1_FAR85191	NOT1	9
11884226	NOT1_FAR85191	NOT1	29
11884227	NOT1_FAR85191	NOT1	37
11884228	NOT1_FAR85191	NOT1	43
11884229	NOT1_FAR85191	NOT1	46
11884230	NOT1_FAR85191	NOT1	17
11884231	NOT1_FAR85191	NOT1	32
11884232	NOT1_FAR85191	NOT1	145
11884233	NOT1_FAR85191	NOT1	89
11884234	NOT1_FAR85191	NOT1	60
11884235	NOT1_FAR85191	NOT1	90
11884236	NOT1_FAR85191	NOT1	102
11884237	NOT1_FAR85191	NOT1	30
11884238	NOT1_FAR85191	NOT1	146
11884239	NOT1_FAR85191	NOT1	82
11884240	NOT1_FAR85191	NOT1	41
11884241	NOT1_FAR85191	NOT1	87
11884242	NOT1_FAR85191	NOT1	45
11884243	NOT1_FAR85191	NOT1	38
11884244	NOT1_FAR85191	NOT1	38
11884245	NOT1_FAR85191	NOT1	15
11884246	NOT1_FAR85191	NOT1	52
11884247	NOT1_FAR85191	NOT1	130
11884248	NOT1_FAR85191	NOT1	61
11884249	NOT1_FAR85191	NOT1	70
11884250	NOT1_FAR85191	NOT1	39
11884251	NOT1_FAR85191	NOT1	54
11884252	NOT1_FAR85191	NOT1	41
11884253	NOT1_FAR85191	NOT1	41
11884254	NOT1_FAR85191	NOT1	35
11884255	NOT1_FAR85191	NOT1	69
11884256	NOT1_FAR85191	NOT1	91
11884257	NOT1_FAR85191	NOT1	76
11884258	NOT1_FAR85191	NOT1	8
11884259	NOT1_FAR85191	NOT1	16
11884260	NOT1_FAR85191	NOT1	56
11884261	NOT1_FAR85191	NOT1	31
11884262	NOT1_FAR85191	NOT1	17
11884263	NOT1_FAR85191	NOT1	162
11884264	NOT1_FAR85191	NOT1	41
11884265	NOT1_FAR85191	NOT1	81
11884266	NOT1_FAR85191	NOT1	23
11884267	NOT1_FAR85191	NOT1	109
11884268	NOT1_FAR85191	NOT1	153
11884269	NOT1_FAR85191	NOT1	34
11884270	NOT1_FAR85191	NOT1	34
11884271	NOT1_FAR85191	NOT1	111
11884272	NOT1_FAR85191	NOT1	12
11884273	NOT1_FAR85191	NOT1	45
11884274	NOT1_FAR85191	NOT1	10
11884275	NOT1_FAR85191	NOT1	14
11884276	NOT1_FAR85191	NOT1	37
11884277	NOT1_FAR85191	NOT1	122
11884278	NOT1_FAR85191	NOT1	257
11884279	NOT1_FAR85191	NOT1	29
11884280	NOT1_FAR85191	NOT1	170
11884281	NOT1_FAR85191	NOT1	105
11884282	NOT1_FAR85191	NOT1	36
11884283	NOT1_FAR85191	NOT1	83
11884284	NOT1_FAR85191	NOT1	88
11884285	NOT1_FAR85191	NOT1	78
11884286	NOT1_FAR85191	NOT1	87
11884287	NOT1_FAR85191	NOT1	10
11884288	NOT1_FAR85191	NOT1	22
11884289	NOT1_FAR85191	NOT1	12
11884290	NOT1_FAR85191	NOT1	81
11884291	NOT1_FAR85191	NOT1	9
11884292	NOT1_FAR85191	NOT1	41
11884293	NOT1_FAR85191	NOT1	169
11884294	NOT1_FAR85191	NOT1	31
11884295	NOT1_FAR85191	NOT1	34
11884296	NOT1_FAR85191	NOT1	120
11884297	NOT1_FAR85191	NOT1	42
11884298	NOT1_FAR85191	NOT1	100
11884299	NOT1_FAR85191	NOT1	77
11884300	NOT1_FAR85191	NOT1	135
11884301	NOT1_FAR85191	NOT1	269
11884302	NOT1_FAR85191	NOT1	121
11884303	NOT1_FAR85191	NOT1	47
11884304	NOT1_FAR85191	NOT1	174
11884305	NOT1_FAR85191	NOT1	36
11884306	NOT1_FAR85191	NOT1	53
11884307	NOT1_FAR85191	NOT1	51
11884308	NOT1_FAR85191	NOT1	32
11884309	NOT1_FAR85191	NOT1	51
11884310	NOT1_FAR85191	NOT1	30
11884311	NOT1_FAR85191	NOT1	115
11884312	NOT1_FAR85191	NOT1	121
11884313	NOT1_FAR85191	NOT1	25
11884314	NOT1_FAR85191	NOT1	35
11884315	NOT1_FAR85191	NOT1	41
11884316	NOT1_FAR85191	NOT1	134
11884317	NOT1_FAR85191	NOT1	202
11884318	NOT1_FAR85191	NOT1	30
11884319	NOT1_FAR85191	NOT1	55
11884320	NOT1_FAR85191	NOT1	148
11884321	NOT1_FAR85191	NOT1	13
11884322	NOT1_FAR85191	NOT1	109
11884323	NOT1_FAR85191	NOT1	101
11884324	NOT1_FAR85191	NOT1	97
11884325	NOT1_FAR85191	NOT1	39
11884326	NOT1_FAR85191	NOT1	26
11884327	NOT1_FAR85191	NOT1	30
11884328	NOT1_FAR85191	NOT1	132
11884329	NOT1_FAR85191	NOT1	70
11884330	NOT1_FAR85191	NOT1	16
11884331	NOT1_FAR85191	NOT1	62
11884332	NOT1_FAR85191	NOT1	174
11884333	NOT1_FAR85191	NOT1	65
11884334	NOT1_FAR85191	NOT1	34
11884335	NOT1_FAR85191	NOT1	162
11884336	NOT1_FAR85191	NOT1	32
11884337	NOT1_FAR85191	NOT1	28
11884338	NOT1_FAR85191	NOT1	52
11884339	NOT1_FAR85191	NOT1	48
11884340	NOT1_FAR85191	NOT1	51
11884341	NOT1_FAR85191	NOT1	33
11884342	NOT1_FAR85191	NOT1	264
11884343	NOT1_FAR85191	NOT1	160
11884344	NOT1_FAR85191	NOT1	44
11884345	NOT1_FAR85191	NOT1	76
11884346	NOT1_FAR85191	NOT1	93
11884347	NOT1_FAR85191	NOT1	8
11884348	NOT1_FAR85191	NOT1	32
11884349	NOT1_FAR85191	NOT1	212
11884350	NOT1_FAR85191	NOT1	43
11884351	NOT1_FAR85191	NOT1	62
11884352	NOT1_FAR85191	NOT1	99
11884353	NOT1_FAR85191	NOT1	119
11884354	NOT1_FAR85191	NOT1	28
11884355	NOT1_FAR85191	NOT1	163
11884356	NOT1_FAR85191	NOT1	53
11884357	NOT1_FAR85191	NOT1	141
11884358	NOT1_FAR85191	NOT1	35
11884359	NOT1_FAR85191	NOT1	39
11884360	NOT1_FAR85191	NOT1	45
11884361	NOT1_FAR85191	NOT1	60
11884362	NOT1_FAR85191	NOT1	39
11884363	NOT1_FAR85191	NOT1	50
11884364	NOT1_FAR85191	NOT1	27
11884365	NOT1_FAR85191	NOT1	168
11884366	NOT1_FAR85191	NOT1	86
11884367	NOT1_FAR85191	NOT1	32
11884368	NOT1_FAR85191	NOT1	149
11884369	NOT1_FAR85191	NOT1	120
11884370	NOT1_FAR85191	NOT1	50
11884371	NOT1_FAR85191	NOT1	69
11884372	NOT1_FAR85191	NOT1	29
11884373	NOT1_FAR85191	NOT1	59
11884374	NOT1_FAR85191	NOT1	137
11884375	NOT1_FAR85191	NOT1	195
11884376	NOT1_FAR85191	NOT1	30
11884377	NOT1_FAR85191	NOT1	56
11884378	NOT1_FAR85191	NOT1	26
11884379	NOT1_FAR85191	NOT1	44
11884380	NOT1_FAR85191	NOT1	16
11884381	NOT1_FAR85191	NOT1	64
11884382	NOT1_FAR85191	NOT1	56
11884383	NOT1_FAR85191	NOT1	117
11884384	NOT1_FAR85191	NOT1	81
11884385	NOT1_FAR85191	NOT1	90
11884386	NOT1_FAR85191	NOT1	54
11884387	NOT1_FAR85191	NOT1	38
11884388	NOT1_FAR85191	NOT1	9
11884389	NOT1_FAR85191	NOT1	171
11884390	NOT1_FAR85191	NOT1	102
11884391	NOT1_FAR85191	NOT1	57
11884392	NOT1_FAR85191	NOT1	142
11884393	NOT1_FAR85191	NOT1	77
11884394	NOT1_FAR85191	NOT1	41
11884395	NOT1_FAR85191	NOT1	49
11884396	NOT1_FAR85191	NOT1	57
11884397	NOT1_FAR85191	NOT1	47
11884398	NOT1_FAR85191	NOT1	44
11884399	NOT1_FAR85191	NOT1	89
11884400	NOT1_FAR85191	NOT1	32
11884401	NOT1_FAR85191	NOT1	20
11884402	NOT1_FAR85191	NOT1	82
11884403	NOT1_FAR85191	NOT1	136
11884404	NOT1_FAR85191	NOT1	40
11884405	NOT1_FAR85191	NOT1	99
11884406	NOT1_FAR85191	NOT1	102
11884407	NOT1_FAR85191	NOT1	22
11884408	NOT1_FAR85191	NOT1	108
11884409	NOT1_FAR85191	NOT1	128
11884410	NOT1_FAR85191	NOT1	44
11884411	NOT1_FAR85191	NOT1	114
11884412	NOT1_FAR85191	NOT1	34
11884413	NOT1_FAR85191	NOT1	168
11884414	NOT1_FAR85191	NOT1	11
11884415	NOT1_FAR85191	NOT1	110
11884416	NOT1_FAR85191	NOT1	35
11884417	NOT1_FAR85191	NOT1	65
11884418	NOT1_FAR85191	NOT1	37
11884419	NOT1_FAR85191	NOT1	30
11884420	NOT1_FAR85191	NOT1	279
11884421	NOT1_FAR85191	NOT1	40
11884422	NOT1_FAR85191	NOT1	34
11884423	NOT1_FAR85191	NOT1	40
11884424	NOT1_FAR85191	NOT1	126
11884425	NOT1_FAR85191	NOT1	28
11884426	NOT1_FAR85191	NOT1	43
11884427	NOT1_FAR85191	NOT1	115
11884428	NOT1_FAR85191	NOT1	86
11884429	NOT1_FAR85191	NOT1	157
11884430	NOT1_FAR85191	NOT1	151
11884431	NOT1_FAR85191	NOT1	249
11884432	NOT1_FAR85191	NOT1	64
11884433	NOT1_FAR85191	NOT1	11
11884434	NOT1_FAR85191	NOT1	47
11884435	NOT1_FAR85191	NOT1	74
11884436	NOT1_FAR85191	NOT1	146
11884437	NOT1_FAR85191	NOT1	29
11884438	NOT1_FAR85191	NOT1	24
11884439	NOT1_FAR85191	NOT1	194
11884440	NOT1_FAR85191	NOT1	29
11884441	NOT1_FAR85191	NOT1	39
11884442	NOT1_FAR85191	NOT1	25
11884443	NOT1_FAR85191	NOT1	46
11884444	NOT1_FAR85191	NOT1	43
11884445	NOT1_FAR85191	NOT1	31
11884446	NOT1_FAR85191	NOT1	64
11884447	NOT1_FAR85191	NOT1	60
11884448	NOT1_FAR85191	NOT1	10
11884449	NOT1_FAR85191	NOT1	93
11884450	NOT1_FAR85191	NOT1	28
11884451	NOT1_FAR85191	NOT1	36
11884452	NOT1_FAR85191	NOT1	102
11884453	NOT1_FAR85191	NOT1	103
11884454	NOT1_FAR85191	NOT1	13
11884455	NOT1_FAR85191	NOT1	57
11884456	NOT1_FAR85191	NOT1	39
11884457	NOT1_FAR85191	NOT1	69
11884458	NOT1_FAR85191	NOT1	56
11884459	NOT1_FAR85191	NOT1	91
11884460	NOT1_FAR85191	NOT1	12
11884461	NOT1_FAR85191	NOT1	76
11884462	NOT1_FAR85191	NOT1	63
11884463	NOT1_FAR85191	NOT1	99
11884464	NOT1_FAR85191	NOT1	93
11884465	NOT1_FAR85191	NOT1	180
11884466	NOT1_FAR85191	NOT1	197
11884467	NOT1_FAR85191	NOT1	46
11884468	NOT1_FAR85191	NOT1	41
11884469	NOT1_FAR85191	NOT1	109
11884470	NOT1_FAR85191	NOT1	7
11884471	NOT1_FAR85191	NOT1	45
11884472	NOT1_FAR85191	NOT1	39
11884473	NOT1_FAR85191	NOT1	249
11884474	NOT1_FAR85191	NOT1	88
11884475	NOT1_FAR85191	NOT1	36
11884476	NOT1_FAR85191	NOT1	51
11884477	NOT1_FAR85191	NOT1	23
11884478	NOT1_FAR85191	NOT1	102
11884479	NOT1_FAR85191	NOT1	66
11884480	NOT1_FAR85191	NOT1	68
11884481	NOT1_FAR85191	NOT1	72
11884482	NOT1_FAR85191	NOT1	18
11884483	NOT1_FAR85191	NOT1	89
11884484	NOT1_FAR85191	NOT1	38
11884485	NOT1_FAR85191	NOT1	22
11884486	NOT1_FAR85191	NOT1	109
11884487	NOT1_FAR85191	NOT1	45
11884488	NOT1_FAR85191	NOT1	220
11884489	NOT1_FAR85191	NOT1	10
11884490	NOT1_FAR85191	NOT1	23
11884491	NOT1_FAR85191	NOT1	11
11884492	NOT1_FAR85191	NOT1	44
11884493	NOT1_FAR85191	NOT1	38
11884494	NOT1_FAR85191	NOT1	38
11884495	NOT1_FAR85191	NOT1	85
11884496	NOT1_FAR85191	NOT1	174
11884497	NOT1_FAR85191	NOT1	37
11884498	NOT1_FAR85191	NOT1	124
11884499	NOT1_FAR85191	NOT1	43
11884500	NOT1_FAR85191	NOT1	114
11884501	NOT1_FAR85191	NOT1	31
11884502	NOT1_FAR85191	NOT1	45
11884503	NOT1_FAR85191	NOT1	103
11884504	NOT1_FAR85191	NOT1	234
11884505	NOT1_FAR85191	NOT1	322
11884506	NOT1_FAR85191	NOT1	95
11884507	NOT1_FAR85191	NOT1	29
11884508	NOT1_FAR85191	NOT1	33
11884509	NOT1_FAR85191	NOT1	20
11884510	NOT1_FAR85191	NOT1	20
11884511	NOT1_FAR85191	NOT1	50
11884512	NOT1_FAR85191	NOT1	12
11884513	NOT1_FAR85191	NOT1	28
11884514	NOT1_FAR85191	NOT1	150
11884515	NOT1_FAR85191	NOT1	31
11884516	NOT1_FAR85191	NOT1	16
11884517	NOT1_FAR85191	NOT1	42
11884518	NOT1_FAR85191	NOT1	60
11884519	NOT1_FAR85191	NOT1	50
11884520	NOT1_FAR85191	NOT1	84
11884521	NOT1_FAR85191	NOT1	61
11884522	NOT1_FAR85191	NOT1	22
11884523	NOT1_FAR85191	NOT1	25
11884524	NOT1_FAR85191	NOT1	32
11884525	NOT1_FAR85191	NOT1	46
11884526	NOT1_FAR85191	NOT1	35
11884527	NOT1_FAR85191	NOT1	56
11884528	NOT1_FAR85191	NOT1	74
11884529	NOT1_FAR85191	NOT1	33
11884530	NOT1_FAR85191	NOT1	42
11884531	NOT1_FAR85191	NOT1	59
11884532	NOT1_FAR85191	NOT1	106
11884533	NOT1_FAR85191	NOT1	30
11884534	NOT1_FAR85191	NOT1	16
11884535	NOT1_FAR85191	NOT1	136
11884536	NOT1_FAR85191	NOT1	36
11884537	NOT1_FAR85191	NOT1	33
11884538	NOT1_FAR85191	NOT1	172
11884539	NOT1_FAR85191	NOT1	52
11884540	NOT1_FAR85191	NOT1	95
11884541	NOT1_FAR85191	NOT1	77
11884542	NOT1_FAR85191	NOT1	18
11884543	NOT1_FAR85191	NOT1	20
11884544	NOT1_FAR85191	NOT1	10
11884545	NOT1_FAR85191	NOT1	88
11884546	NOT1_FAR85191	NOT1	41
11884547	NOT1_FAR85191	NOT1	9
11884548	NOT1_FAR85191	NOT1	37
11884549	NOT1_FAR85191	NOT1	88
11884550	NOT1_FAR85191	NOT1	22
11884551	NOT1_FAR85191	NOT1	104
11884552	NOT1_FAR85191	NOT1	36
11884553	NOT1_FAR85191	NOT1	24
11884554	NOT1_FAR85191	NOT1	110
11884555	NOT1_FAR85191	NOT1	97
11884556	NOT1_FAR85191	NOT1	54
11884557	NOT1_FAR85191	NOT1	141
11884558	NOT1_FAR85191	NOT1	32
11884559	NOT1_FAR85191	NOT1	92
11884560	NOT1_FAR85191	NOT1	273
11884561	NOT1_FAR85191	NOT1	138
11884562	NOT1_FAR85191	NOT1	30
11884563	NOT1_FAR85191	NOT1	132
11884564	NOT1_FAR85191	NOT1	29
11884565	NOT1_FAR85191	NOT1	75
11884566	NOT1_FAR85191	NOT1	11
11884567	NOT1_FAR85191	NOT1	45
11884568	NOT1_FAR85191	NOT1	24
11884569	NOT1_FAR85191	NOT1	55
11884570	NOT1_FAR85191	NOT1	132
11884571	NOT1_FAR85191	NOT1	36
11884572	NOT1_FAR85191	NOT1	33
11884573	NOT1_FAR85191	NOT1	55
11884574	NOT1_FAR85191	NOT1	44
11884575	NOT1_FAR85191	NOT1	43
11884576	NOT1_FAR85191	NOT1	21
11884577	NOT1_FAR85191	NOT1	12
11884578	NOT1_FAR85191	NOT1	82
11884579	NOT1_FAR85191	NOT1	116
11884580	NOT1_FAR85191	NOT1	50
11884581	NOT1_FAR85191	NOT1	126
11884582	NOT1_FAR85191	NOT1	148
11884583	NOT1_FAR85191	NOT1	101
11884584	NOT1_FAR85191	NOT1	25
11884585	NOT1_FAR85191	NOT1	20
11884586	NOT1_FAR85191	NOT1	34
11884587	NOT1_FAR85191	NOT1	32
11884588	NOT1_FAR85191	NOT1	98
11884589	NOT1_FAR85191	NOT1	38
11884590	NOT1_FAR85191	NOT1	32
11884591	NOT1_FAR85191	NOT1	9
11884592	NOT1_FAR85191	NOT1	113
11884593	NOT1_FAR85191	NOT1	40
11884594	NOT1_FAR85191	NOT1	213
11884595	NOT1_FAR85191	NOT1	41
11884596	NOT1_FAR85191	NOT1	107
11884597	NOT1_FAR85191	NOT1	17
11884598	NOT1_FAR85191	NOT1	39
11884599	NOT1_FAR85191	NOT1	30
11884600	NOT1_FAR85191	NOT1	42
11884601	NOT1_FAR85191	NOT1	13
11884602	NOT1_FAR85191	NOT1	46
11884603	NOT1_FAR85191	NOT1	18
11884604	NOT1_FAR85191	NOT1	44
11884605	NOT1_FAR85191	NOT1	316
11884606	NOT1_FAR85191	NOT1	126
11884607	NOT1_FAR85191	NOT1	247
11884608	NOT1_FAR85191	NOT1	6
11884609	NOT1_FAR85191	NOT1	95
11884610	NOT1_FAR85191	NOT1	71
11884611	NOT1_FAR85191	NOT1	29
11884612	NOT1_FAR85191	NOT1	103
11884613	NOT1_FAR85191	NOT1	30
11884614	NOT1_FAR85191	NOT1	105
11884615	NOT1_FAR85191	NOT1	107
11884616	NOT1_FAR85191	NOT1	24
11884617	NOT1_FAR85191	NOT1	87
11884618	NOT1_FAR85191	NOT1	72
11884619	NOT1_FAR85191	NOT1	135
11884620	NOT1_FAR85191	NOT1	28
11884621	NOT1_FAR85191	NOT1	31
11884622	NOT1_FAR85191	NOT1	93
11884623	NOT1_FAR85191	NOT1	31
11884624	NOT1_FAR85191	NOT1	89
11884625	NOT1_FAR85191	NOT1	16
11884626	NOT1_FAR85191	NOT1	19
11884627	NOT1_FAR85191	NOT1	69
11884628	NOT1_FAR85191	NOT1	34
11884629	NOT1_FAR85191	NOT1	131
11884630	NOT1_FAR85191	NOT1	97
11884631	NOT1_FAR85191	NOT1	91
11884632	NOT1_FAR85191	NOT1	107
11884633	NOT1_FAR85191	NOT1	42
11884634	NOT1_FAR85191	NOT1	24
11884635	NOT1_FAR85191	NOT1	70
11884636	NOT1_FAR85191	NOT1	108
11884637	NOT1_FAR85191	NOT1	142
11884638	NOT1_FAR85191	NOT1	62
11884639	NOT1_FAR85191	NOT1	36
11884640	NOT1_FAR85191	NOT1	81
11884641	NOT1_FAR85191	NOT1	11
11884642	NOT1_FAR85191	NOT1	29
11884643	NOT1_FAR85191	NOT1	31
11884644	NOT1_FAR85191	NOT1	74
11884645	NOT1_FAR85191	NOT1	10
11884646	NOT1_FAR85191	NOT1	56
11884647	NOT1_FAR85191	NOT1	62
11884648	NOT1_FAR85191	NOT1	26
11884649	NOT1_FAR85191	NOT1	25
11884650	NOT1_FAR85191	NOT1	79
11884651	NOT1_FAR85191	NOT1	39
11884652	NOT1_FAR85191	NOT1	7
11884653	NOT1_FAR85191	NOT1	11
11884654	NOT1_FAR85191	NOT1	65
11884655	NOT1_FAR85191	NOT1	27
11884656	NOT1_FAR85191	NOT1	12
11884657	NOT1_FAR85191	NOT1	68
11884658	NOT1_FAR85191	NOT1	11
11884659	NOT1_FAR85191	NOT1	11
11884660	NOT1_FAR85191	NOT1	3
11884661	NOT1_FAR85191	NOT1	67
11884662	NOT1_FAR85191	NOT1	39
11884663	NOT1_FAR85191	NOT1	47
11884664	NOT1_FAR85191	NOT1	69
11884665	NOT1_FAR85191	NOT1	12
11884666	NOT1_FAR85191	NOT1	15
11884667	NOT1_FAR85191	NOT1	1
11884668	NOT1_FAR85191	NOT1	10
11884669	NOT1_FAR85191	NOT1	23
11884670	NOT1_FAR85191	NOT1	15
11884671	NOT1_FAR85191	NOT1	54
11884672	NOT1_FAR85191	NOT1	72
11884673	NOT1_FAR85191	NOT1	9
11884674	NOT1_FAR85191	NOT1	15
11884675	NOT1_FAR85191	NOT1	73
11884676	NOT1_FAR85191	NOT1	27
11884677	NOT1_FAR85191	NOT1	15
11884678	NOT1_FAR85191	NOT1	13
11884679	NOT1_FAR85191	NOT1	9
11884680	NOT1_FAR85191	NOT1	44
11884681	NOT1_FAR85191	NOT1	8
11884682	NOT1_FAR85191	NOT1	2
11884683	NOT1_FAR85191	NOT1	79
11884684	NOT1_FAR85191	NOT1	42
11884685	NOT1_FAR85191	NOT1	12
11884686	NOT1_FAR85191	NOT1	10
11884687	NOT1_FAR85191	NOT1	18
11884688	NOT1_FAR85191	NOT1	15
11884689	NOT1_FAR85191	NOT1	12
11884690	NOT1_FAR85191	NOT1	42
11884691	NOT1_FAR85191	NOT1	46
11884692	NOT1_FAR85191	NOT1	75
11884693	NOT1_FAR85191	NOT1	13
11884694	NOT1_FAR85191	NOT1	31
11884695	NOT1_FAR85191	NOT1	15
11884696	NOT1_FAR85191	NOT1	14
11884697	NOT1_FAR85191	NOT1	10
11884698	NOT1_FAR85191	NOT1	22
11884699	NOT1_FAR85191	NOT1	20
11884700	NOT1_FAR85191	NOT1	33
11884701	NOT1_FAR85191	NOT1	21
11884702	NOT1_FAR85191	NOT1	57
11884703	NOT1_FAR85191	NOT1	8
11884704	NOT1_FAR85191	NOT1	28
11884705	NOT1_FAR85191	NOT1	10
11884706	NOT1_FAR85191	NOT1	10
11884707	NOT1_FAR85191	NOT1	69
11884708	NOT1_FAR85191	NOT1	21
11884709	NOT1_FAR85191	NOT1	40
11884710	NOT1_FAR85191	NOT1	12
11884711	NOT1_FAR85191	NOT1	3
11884712	NOT1_FAR85191	NOT1	36
11884713	NOT1_FAR85191	NOT1	15
11884714	NOT1_FAR85191	NOT1	37
11884715	NOT1_FAR85191	NOT1	43
11884716	NOT1_FAR85191	NOT1	107
11884717	NOT1_FAR85191	NOT1	102
11884718	NOT1_FAR85191	NOT1	4
11884719	NOT1_FAR85191	NOT1	69
11884720	NOT1_FAR85191	NOT1	27
11884721	NOT1_FAR85191	NOT1	7
11884722	NOT1_FAR85191	NOT1	19
11884723	NOT1_FAR85191	NOT1	7
11884724	NOT1_FAR85191	NOT1	55
11884725	NOT1_FAR85191	NOT1	73
11884726	NOT1_FAR85191	NOT1	66
11884727	NOT1_FAR85191	NOT1	37
11884728	NOT1_FAR85191	NOT1	87
11884729	NOT1_FAR85191	NOT1	11
11884730	NOT1_FAR85191	NOT1	58
11884731	NOT1_FAR85191	NOT1	13
11884732	NOT1_FAR85191	NOT1	52
11884733	NOT1_FAR85191	NOT1	41
11884734	NOT1_FAR85191	NOT1	3
11884735	NOT1_FAR85191	NOT1	32
11884736	NOT1_FAR85191	NOT1	28
11884737	NOT1_FAR85191	NOT1	13
11884738	NOT1_FAR85191	NOT1	57
11884739	NOT1_FAR85191	NOT1	29
11884740	NOT1_FAR85191	NOT1	7
11884741	NOT1_FAR85191	NOT1	53
11884742	NOT1_FAR85191	NOT1	18
11884743	NOT1_FAR85191	NOT1	9
11884744	NOT1_FAR85191	NOT1	51
11884745	NOT1_FAR85191	NOT1	96
11884746	NOT1_FAR85191	NOT1	53
11884747	NOT1_FAR85191	NOT1	13
11884748	NOT1_FAR85191	NOT1	10
11884749	NOT1_FAR85191	NOT1	42
11884750	NOT1_FAR85191	NOT1	60
11884751	NOT1_FAR85191	NOT1	14
11884752	NOT1_FAR85191	NOT1	26
11884753	NOT1_FAR85191	NOT1	7
11884754	NOT1_FAR85191	NOT1	12
11884755	NOT1_FAR85191	NOT1	8
11884756	NOT1_FAR85191	NOT1	9
11884757	NOT1_FAR85191	NOT1	110
11884758	NOT1_FAR85191	NOT1	7
11884759	NOT1_FAR85191	NOT1	24
11884760	NOT1_FAR85191	NOT1	14
11884761	NOT1_FAR85191	NOT1	18
11884762	NOT1_FAR85191	NOT1	14
11884763	NOT1_FAR85191	NOT1	7
11884764	NOT1_FAR85191	NOT1	27
11884765	NOT1_FAR85191	NOT1	8
11884766	NOT1_FAR85191	NOT1	51
11884767	NOT1_FAR85191	NOT1	77
11884768	NOT1_FAR85191	NOT1	17
11884769	NOT1_FAR85191	NOT1	11
11884770	NOT1_FAR85191	NOT1	17
11884771	NOT1_FAR85191	NOT1	10
11884772	NOT1_FAR85191	NOT1	10
11884773	NOT1_FAR85191	NOT1	83
11884774	NOT1_FAR85191	NOT1	22
11884775	NOT1_FAR85191	NOT1	48
11884776	NOT1_FAR85191	NOT1	7
11884777	NOT1_FAR85191	NOT1	9
11884778	NOT1_FAR85191	NOT1	6
11884779	NOT1_FAR85191	NOT1	5
11884780	NOT1_FAR85191	NOT1	17
11884781	NOT1_FAR85191	NOT1	27
11884782	NOT1_FAR85191	NOT1	93
11884783	NOT1_FAR85191	NOT1	33
11884784	NOT1_FAR85191	NOT1	10
11884785	NOT1_FAR85191	NOT1	4
11884786	NOT1_FAR85191	NOT1	30
11884787	NOT1_FAR85191	NOT1	57
11884788	NOT1_FAR85191	NOT1	70
11884789	NOT1_FAR85191	NOT1	38
11884790	NOT1_FAR85191	NOT1	46
11884791	NOT1_FAR85191	NOT1	56
11884792	NOT1_FAR85191	NOT1	34
11884793	NOT1_FAR85191	NOT1	24
11884794	NOT1_FAR85191	NOT1	50
11884795	NOT1_FAR85191	NOT1	14
11884796	NOT1_FAR85191	NOT1	59
11884797	NOT1_FAR85191	NOT1	23
11884798	NOT1_FAR85191	NOT1	12
11884799	NOT1_FAR85191	NOT1	45
11884800	NOT1_FAR85191	NOT1	17
11884801	NOT1_FAR85191	NOT1	25
11884802	NOT1_FAR85191	NOT1	15
11884803	NOT1_FAR85191	NOT1	59
11884804	NOT1_FAR85191	NOT1	22
11884805	NOT1_FAR85191	NOT1	9
11884806	NOT1_FAR85191	NOT1	71
11884807	NOT1_FAR85191	NOT1	38
11884808	NOT1_FAR85191	NOT1	8
11884809	NOT1_FAR85191	NOT1	26
11884810	NOT1_FAR85191	NOT1	7
11884811	NOT1_FAR85191	NOT1	83
11884812	NOT1_FAR85191	NOT1	98
11884813	NOT1_FAR85191	NOT1	7
11884814	NOT1_FAR85191	NOT1	48
11884815	NOT1_FAR85191	NOT1	18
11884816	NOT1_FAR85191	NOT1	61
11884817	NOT1_FAR85191	NOT1	7
11884818	NOT1_FAR85191	NOT1	74
11884819	NOT1_FAR85191	NOT1	44
11884820	NOT1_FAR85191	NOT1	35
11884821	NOT1_FAR85191	NOT1	47
11884822	NOT1_FAR85191	NOT1	12
11884823	NOT1_FAR85191	NOT1	61
11884824	NOT1_FAR85191	NOT1	13
11884825	NOT1_FAR85191	NOT1	19
11884826	NOT1_FAR85191	NOT1	77
11884827	NOT1_FAR85191	NOT1	60
11884828	NOT1_FAR85191	NOT1	54
11884829	NOT1_FAR85191	NOT1	62
11884830	NOT1_FAR85191	NOT1	58
11884831	NOT1_FAR85191	NOT1	54
11884832	NOT1_FAR85191	NOT1	83
11884833	NOT1_FAR85191	NOT1	27
11884834	NOT1_FAR85191	NOT1	10
11884835	NOT1_FAR85191	NOT1	4
11884836	NOT1_FAR85191	NOT1	57
11884837	NOT1_FAR85191	NOT1	16
11884838	NOT1_FAR85191	NOT1	28
11884839	NOT1_FAR85191	NOT1	21
11884840	NOT1_FAR85191	NOT1	49
11884841	NOT1_FAR85191	NOT1	53
11884842	NOT1_FAR85191	NOT1	90
11884843	NOT1_FAR85191	NOT1	35
11884844	NOT1_FAR85191	NOT1	4
11884845	NOT1_FAR85191	NOT1	9
11884846	NOT1_FAR85191	NOT1	22
11884847	NOT1_FAR85191	NOT1	12
11884848	NOT1_FAR85191	NOT1	5
11884849	NOT1_FAR85191	NOT1	3
11884850	NOT1_FAR85191	NOT1	24
11884851	NOT1_FAR85191	NOT1	30
11884852	NOT1_FAR85191	NOT1	2
11884853	NOT1_FAR85191	NOT1	12
11884854	NOT1_FAR85191	NOT1	12
11884855	NOT1_FAR85191	NOT1	35
11884856	NOT1_FAR85191	NOT1	36
11884857	NOT1_FAR85191	NOT1	69
11884858	NOT1_FAR85191	NOT1	54
11884859	NOT1_FAR85191	NOT1	27
11884860	NOT1_FAR85191	NOT1	4
11884861	NOT1_FAR85191	NOT1	24
11884862	NOT1_FAR85191	NOT1	22
11884863	NOT1_FAR85191	NOT1	15
11884864	NOT1_FAR85191	NOT1	28
11884865	NOT1_FAR85191	NOT1	15
11884866	NOT1_FAR85191	NOT1	13
11884867	NOT1_FAR85191	NOT1	4
11884868	NOT1_FAR85191	NOT1	7
11884869	NOT1_FAR85191	NOT1	15
11884870	NOT1_FAR85191	NOT1	4
11884871	NOT1_FAR85191	NOT1	12
11884872	NOT1_FAR85191	NOT1	7
11884873	NOT1_FAR85191	NOT1	8
11884874	NOT1_FAR85191	NOT1	21
11884875	NOT1_FAR85191	NOT1	11
11884876	NOT1_FAR85191	NOT1	32
11884877	NOT1_FAR85191	NOT1	55
11884878	NOT1_FAR85191	NOT1	32
11884879	NOT1_FAR85191	NOT1	10
11884880	NOT1_FAR85191	NOT1	39
11884881	NOT1_FAR85191	NOT1	38
11884882	NOT1_FAR85191	NOT1	22
11884883	NOT1_FAR85191	NOT1	10
11884884	NOT1_FAR85191	NOT1	14
11884885	NOT1_FAR85191	NOT1	78
11884886	NOT1_FAR85191	NOT1	8
11884887	NOT1_FAR85191	NOT1	3
11884888	NOT1_FAR85191	NOT1	24
11884889	NOT1_FAR85191	NOT1	4
11884890	NOT1_FAR85191	NOT1	40
11884891	NOT1_FAR85191	NOT1	72
11884892	NOT1_FAR85191	NOT1	12
11884893	NOT1_FAR85191	NOT1	62
11884894	NOT1_FAR85191	NOT1	18
11884895	NOT1_FAR85191	NOT1	3
11884896	NOT1_FAR85191	NOT1	63
11884897	NOT1_FAR85191	NOT1	4
11884898	NOT1_FAR85191	NOT1	1
11884899	NOT1_FAR85191	NOT1	29
11884900	NOT1_FAR85191	NOT1	20
11884901	NOT1_FAR85191	NOT1	6
11884902	NOT1_FAR85191	NOT1	89
11884903	NOT1_FAR85191	NOT1	19
11884904	NOT1_FAR85191	NOT1	10
11884905	NOT1_FAR85191	NOT1	3
11884906	NOT1_FAR85191	NOT1	10
11884907	NOT1_FAR85191	NOT1	9
11884908	NOT1_FAR85191	NOT1	25
11884909	NOT1_FAR85191	NOT1	53
11884910	NOT1_FAR85191	NOT1	5
11884911	NOT1_FAR85191	NOT1	10
11884912	NOT1_FAR85191	NOT1	17
11884913	NOT1_FAR85191	NOT1	11
11884914	NOT1_FAR85191	NOT1	48
11884915	NOT1_FAR85191	NOT1	36
11884916	NOT1_FAR85191	NOT1	13
11884917	NOT1_FAR85191	NOT1	15
11884918	NOT1_FAR85191	NOT1	51
11884919	NOT1_FAR85191	NOT1	37
11884920	NOT1_FAR85191	NOT1	4
11884921	NOT1_FAR85191	NOT1	55
11884922	NOT1_FAR85191	NOT1	69
11884923	NOT1_FAR85191	NOT1	55
11884924	NOT1_FAR85191	NOT1	102
11884925	NOT1_FAR85191	NOT1	39
11884926	NOT1_FAR85191	NOT1	30
11884927	NOT1_FAR85191	NOT1	70
11884928	NOT1_FAR85191	NOT1	54
11884929	NOT1_FAR85191	NOT1	16
11884930	NOT1_FAR85191	NOT1	39
11884931	NOT1_FAR85191	NOT1	39
11884932	NOT1_FAR85191	NOT1	23
11884933	NOT1_FAR85191	NOT1	37
11884934	NOT1_FAR85191	NOT1	53
11884935	NOT1_FAR85191	NOT1	109
11884936	NOT1_FAR85191	NOT1	60
11884937	NOT1_FAR85191	NOT1	70
11884938	NOT1_FAR85191	NOT1	9
11884939	NOT1_FAR85191	NOT1	70
11884940	NOT1_FAR85191	NOT1	94
11884941	NOT1_FAR85191	NOT1	37
11884942	NOT1_FAR85191	NOT1	57
11884943	NOT1_FAR85191	NOT1	68
11884944	NOT1_FAR85191	NOT1	92
11884945	NOT1_FAR85191	NOT1	63
11884946	NOT1_FAR85191	NOT1	15
11884947	NOT1_FAR85191	NOT1	29
11884948	NOT1_FAR85191	NOT1	55
11884949	NOT1_FAR85191	NOT1	21
11884950	NOT1_FAR85191	NOT1	15
11884951	NOT1_FAR85191	NOT1	44
11884952	NOT1_FAR85191	NOT1	22
11884953	NOT1_FAR85191	NOT1	39
11884954	NOT1_FAR85191	NOT1	18
11884955	NOT1_FAR85191	NOT1	10
11884956	NOT1_FAR85191	NOT1	12
11884957	NOT1_FAR85191	NOT1	18
11884958	NOT1_FAR85191	NOT1	10
11884959	NOT1_FAR85191	NOT1	39
11884960	NOT1_FAR85191	NOT1	8
11884961	NOT1_FAR85191	NOT1	30
11884962	NOT1_FAR85191	NOT1	16
11884963	NOT1_FAR85191	NOT1	17
11884964	NOT1_FAR85191	NOT1	102
11884965	NOT1_FAR85191	NOT1	13
11884966	NOT1_FAR85191	NOT1	11
11884967	NOT1_FAR85191	NOT1	4
11884968	NOT1_FAR85191	NOT1	8
11884969	NOT1_FAR85191	NOT1	11
11884970	NOT1_FAR85191	NOT1	50
11884971	NOT1_FAR85191	NOT1	14
11884972	NOT1_FAR85191	NOT1	20
11884973	NOT1_FAR85191	NOT1	58
11884974	NOT1_FAR85191	NOT1	58
11884975	NOT1_FAR85191	NOT1	34
11884976	NOT1_FAR85191	NOT1	73
11884977	NOT1_FAR85191	NOT1	4
11884978	NOT1_FAR85191	NOT1	4
11884979	NOT1_FAR85191	NOT1	12
11884980	NOT1_FAR85191	NOT1	6
11884981	NOT1_FAR85191	NOT1	67
11884982	NOT1_FAR85191	NOT1	6
11884983	NOT1_FAR85191	NOT1	13
11884984	NOT1_FAR85191	NOT1	53
11884985	NOT1_FAR85191	NOT1	13
11884986	NOT1_FAR85191	NOT1	25
11884987	NOT1_FAR85191	NOT1	29
11884988	NOT1_FAR85191	NOT1	12
11884989	NOT1_FAR85191	NOT1	11
11884990	NOT1_FAR85191	NOT1	40
11884991	NOT1_FAR85191	NOT1	37
11884992	NOT1_FAR85191	NOT1	31
11884993	NOT1_FAR85191	NOT1	47
11884994	NOT1_FAR85191	NOT1	9
11884995	NOT1_FAR85191	NOT1	3
11884996	NOT1_FAR85191	NOT1	52
11884997	NOT1_FAR85191	NOT1	3
11884998	NOT1_FAR85191	NOT1	7
11884999	NOT1_FAR85191	NOT1	11
11885000	NOT1_FAR85191	NOT1	3
11885001	NOT1_FAR85191	NOT1	12
11885002	NOT1_FAR85191	NOT1	59
11885003	NOT1_FAR85191	NOT1	18
11885004	NOT1_FAR85191	NOT1	13
11885005	NOT1_FAR85191	NOT1	14
11885006	NOT1_FAR85191	NOT1	50
11885007	NOT1_FAR85191	NOT1	5
11885008	NOT1_FAR85191	NOT1	8
11885009	NOT1_FAR85191	NOT1	12
11885010	NOT1_FAR85191	NOT1	98
11885011	NOT1_FAR85191	NOT1	9
11885012	NOT1_FAR85191	NOT1	21
11885013	NOT1_FAR85191	NOT1	8
11885014	NOT1_FAR85191	NOT1	11
11885015	NOT1_FAR85191	NOT1	1
11885016	NOT1_FAR85191	NOT1	4
11885017	NOT1_FAR85191	NOT1	12
11885018	NOT1_FAR85191	NOT1	6
11885019	NOT1_FAR85191	NOT1	12
11885020	NOT1_FAR85191	NOT1	54
11885021	NOT1_FAR85191	NOT1	19
11885022	NOT1_FAR85191	NOT1	27
11885023	NOT1_FAR85191	NOT1	13
11885024	NOT1_FAR85191	NOT1	62
11885025	NOT1_FAR85191	NOT1	85
11885026	NOT1_FAR85191	NOT1	66
11885027	NOT1_FAR85191	NOT1	9
11885028	NOT1_FAR85191	NOT1	40
11885029	NOT1_FAR85191	NOT1	42
11885030	NOT1_FAR85191	NOT1	12
11885031	NOT1_FAR85191	NOT1	46
11885032	NOT1_FAR85191	NOT1	65
11885033	NOT1_FAR85191	NOT1	11
11885034	NOT1_FAR85191	NOT1	17
11885035	NOT1_FAR85191	NOT1	27
11885036	NOT1_FAR85191	NOT1	2
11885037	NOT1_FAR85191	NOT1	12
11885038	NOT1_FAR85191	NOT1	13
11885039	NOT1_FAR85191	NOT1	13
11885040	NOT1_FAR85191	NOT1	19
11885041	NOT1_FAR85191	NOT1	73
11885042	NOT1_FAR85191	NOT1	16
11885043	NOT1_FAR85191	NOT1	4
11885044	NOT1_FAR85191	NOT1	80
11885045	NOT1_FAR85191	NOT1	10
11885046	NOT1_FAR85191	NOT1	6
11885047	NOT1_FAR85191	NOT1	8
11885048	NOT1_FAR85191	NOT1	59
11885049	NOT1_FAR85191	NOT1	70
11885050	NOT1_FAR85191	NOT1	33
11885051	NOT1_FAR85191	NOT1	54
11885052	NOT1_FAR85191	NOT1	35
11885053	NOT1_FAR85191	NOT1	3
11885054	NOT1_FAR85191	NOT1	8
11885055	NOT1_FAR85191	NOT1	8
11885056	NOT1_FAR85191	NOT1	9
11885057	NOT1_FAR85191	NOT1	9
11885058	NOT1_FAR85191	NOT1	66
11885059	NOT1_FAR85191	NOT1	4
11885060	NOT1_FAR85191	NOT1	164
11885061	NOT1_FAR85191	NOT1	89
11885062	NOT1_FAR85191	NOT1	140
11885063	NOT1_FAR85191	NOT1	99
11885064	NOT1_FAR85191	NOT1	100
11885065	NOT1_FAR85191	NOT1	39
11885066	NOT1_FAR85191	NOT1	63
11885067	NOT1_FAR85191	NOT1	35
11885068	NOT1_FAR85191	NOT1	38
11885069	NOT1_FAR85191	NOT1	37
11885070	NOT1_FAR85191	NOT1	23
11885071	NOT1_FAR85191	NOT1	94
11885072	NOT1_FAR85191	NOT1	147
11885073	NOT1_FAR85191	NOT1	41
11885074	NOT1_FAR85191	NOT1	92
11885075	NOT1_FAR85191	NOT1	190
11885076	NOT1_FAR85191	NOT1	46
11885077	NOT1_FAR85191	NOT1	108
11885078	NOT1_FAR85191	NOT1	33
11885079	NOT1_FAR85191	NOT1	104
11885080	NOT1_FAR85191	NOT1	159
11885081	NOT1_FAR85191	NOT1	56
11885082	NOT1_FAR85191	NOT1	26
11885083	NOT1_FAR85191	NOT1	35
11885084	NOT1_FAR85191	NOT1	27
11885085	NOT1_FAR85191	NOT1	82
11885086	NOT1_FAR85191	NOT1	16
11885087	NOT1_FAR85191	NOT1	92
11885088	NOT1_FAR85191	NOT1	43
11885089	NOT1_FAR85191	NOT1	26
11885090	NOT1_FAR85191	NOT1	75
11885091	NOT1_FAR85191	NOT1	80
11885092	NOT1_FAR85191	NOT1	93
11885093	NOT1_FAR85191	NOT1	129
11885094	NOT1_FAR85191	NOT1	41
11885095	NOT1_FAR85191	NOT1	29
11885096	NOT1_FAR85191	NOT1	38
11885097	NOT1_FAR85191	NOT1	130
11885098	NOT1_FAR85191	NOT1	114
11885099	NOT1_FAR85191	NOT1	113
11885100	NOT1_FAR85191	NOT1	44
11885101	NOT1_FAR85191	NOT1	58
11885102	NOT1_FAR85191	NOT1	19
11885103	NOT1_FAR85191	NOT1	39
11885104	NOT1_FAR85191	NOT1	26
11885105	NOT1_FAR85191	NOT1	36
11885106	NOT1_FAR85191	NOT1	38
11885107	NOT1_FAR85191	NOT1	13
11885108	NOT1_FAR85191	NOT1	134
11885109	NOT1_FAR85191	NOT1	27
11885110	NOT1_FAR85191	NOT1	28
11885111	NOT1_FAR85191	NOT1	109
11885112	NOT1_FAR85191	NOT1	118
11885113	NOT1_FAR85191	NOT1	49
11885114	NOT1_FAR85191	NOT1	44
11885115	NOT1_FAR85191	NOT1	49
11885116	NOT1_FAR85191	NOT1	9
11885117	NOT1_FAR85191	NOT1	244
11885118	NOT1_FAR85191	NOT1	312
11885119	NOT1_FAR85191	NOT1	37
11885120	NOT1_FAR85191	NOT1	37
11885121	NOT1_FAR85191	NOT1	63
11885122	NOT1_FAR85191	NOT1	177
11885123	NOT1_FAR85191	NOT1	18
11885124	NOT1_FAR85191	NOT1	43
11885125	NOT1_FAR85191	NOT1	36
11885126	NOT1_FAR85191	NOT1	32
11885127	NOT1_FAR85191	NOT1	60
11885128	NOT1_FAR85191	NOT1	103
11885129	NOT1_FAR85191	NOT1	117
11885130	NOT1_FAR85191	NOT1	57
11885131	NOT1_FAR85191	NOT1	14
11885132	NOT1_FAR85191	NOT1	55
11885133	NOT1_FAR85191	NOT1	223
11885134	NOT1_FAR85191	NOT1	27
11885135	NOT1_FAR85191	NOT1	50
11885136	NOT1_FAR85191	NOT1	11
11885137	NOT1_FAR85191	NOT1	67
11885138	NOT1_FAR85191	NOT1	52
11885139	NOT1_FAR85191	NOT1	48
11885140	NOT1_FAR85191	NOT1	132
11885141	NOT1_FAR85191	NOT1	17
11885142	NOT1_FAR85191	NOT1	136
11885143	NOT1_FAR85191	NOT1	31
11885144	NOT1_FAR85191	NOT1	11
11885145	NOT1_FAR85191	NOT1	42
11885146	NOT1_FAR85191	NOT1	31
11885147	NOT1_FAR85191	NOT1	5
11885148	NOT1_FAR85191	NOT1	51
11885149	NOT1_FAR85191	NOT1	45
11885150	NOT1_FAR85191	NOT1	22
11885151	NOT1_FAR85191	NOT1	41
11885152	NOT1_FAR85191	NOT1	57
11885153	NOT1_FAR85191	NOT1	12
11885154	NOT1_FAR85191	NOT1	16
11885155	NOT1_FAR85191	NOT1	125
11885156	NOT1_FAR85191	NOT1	28
11885157	NOT1_FAR85191	NOT1	100
11885158	NOT1_FAR85191	NOT1	25
11885159	NOT1_FAR85191	NOT1	176
11885160	NOT1_FAR85191	NOT1	26
11885161	NOT1_FAR85191	NOT1	31
11885162	NOT1_FAR85191	NOT1	64
11885163	NOT1_FAR85191	NOT1	112
11885164	NOT1_FAR85191	NOT1	25
11885165	NOT1_FAR85191	NOT1	40
11885166	NOT1_FAR85191	NOT1	38
11885167	NOT1_FAR85191	NOT1	98
11885168	NOT1_FAR85191	NOT1	30
11885169	NOT1_FAR85191	NOT1	30
11885170	NOT1_FAR85191	NOT1	19
11885171	NOT1_FAR85191	NOT1	42
11885172	NOT1_FAR85191	NOT1	51
11885173	NOT1_FAR85191	NOT1	57
11885174	NOT1_FAR85191	NOT1	41
11885175	NOT1_FAR85191	NOT1	40
11885176	NOT1_FAR85191	NOT1	41
11885177	NOT1_FAR85191	NOT1	37
11885178	NOT1_FAR85191	NOT1	42
11885179	NOT1_FAR85191	NOT1	67
11885180	NOT1_FAR85191	NOT1	34
11885181	NOT1_FAR85191	NOT1	86
11885182	NOT1_FAR85191	NOT1	42
11885183	NOT1_FAR85191	NOT1	51
11885184	NOT1_FAR85191	NOT1	41
11885185	NOT1_FAR85191	NOT1	24
11885186	NOT1_FAR85191	NOT1	407
11885187	NOT1_FAR85191	NOT1	56
11885188	NOT1_FAR85191	NOT1	191
11885189	NOT1_FAR85191	NOT1	33
11885190	NOT1_FAR85191	NOT1	36
11885191	NOT1_FAR85191	NOT1	121
11885192	NOT1_FAR85191	NOT1	17
11885193	NOT1_FAR85191	NOT1	126
11885194	NOT1_FAR85191	NOT1	13
11885195	NOT1_FAR85191	NOT1	7
11885196	NOT1_FAR85191	NOT1	98
11885197	NOT1_FAR85191	NOT1	24
11885198	NOT1_FAR85191	NOT1	48
11885199	NOT1_FAR85191	NOT1	41
11885200	NOT1_FAR85191	NOT1	42
11885201	NOT1_FAR85191	NOT1	259
11885202	NOT1_FAR85191	NOT1	152
11885203	NOT1_FAR85191	NOT1	99
11885204	NOT1_FAR85191	NOT1	11
11885205	NOT1_FAR85191	NOT1	55
11885206	NOT1_FAR85191	NOT1	27
11885207	NOT1_FAR85191	NOT1	134
11885208	NOT1_FAR85191	NOT1	14
11885209	NOT1_FAR85191	NOT1	9
11885210	NOT1_FAR85191	NOT1	23
11885211	NOT1_FAR85191	NOT1	30
11885212	NOT1_FAR85191	NOT1	28
11885213	NOT1_FAR85191	NOT1	75
11885214	NOT1_FAR85191	NOT1	41
11885215	NOT1_FAR85191	NOT1	34
11885216	NOT1_FAR85191	NOT1	51
11885217	NOT1_FAR85191	NOT1	53
11885218	NOT1_FAR85191	NOT1	136
11885219	NOT1_FAR85191	NOT1	180
11885220	NOT1_FAR85191	NOT1	22
11885221	NOT1_FAR85191	NOT1	21
11885222	NOT1_FAR85191	NOT1	80
11885223	NOT1_FAR85191	NOT1	69
11885224	NOT1_FAR85191	NOT1	29
11885225	NOT1_FAR85191	NOT1	44
11885226	NOT1_FAR85191	NOT1	85
11885227	NOT1_FAR85191	NOT1	37
11885228	NOT1_FAR85191	NOT1	144
11885229	NOT1_FAR85191	NOT1	37
11885230	NOT1_FAR85191	NOT1	33
11885231	NOT1_FAR85191	NOT1	113
11885232	NOT1_FAR85191	NOT1	28
11885233	NOT1_FAR85191	NOT1	24
11885234	NOT1_FAR85191	NOT1	71
11885235	NOT1_FAR85191	NOT1	142
11885236	NOT1_FAR85191	NOT1	106
11885237	NOT1_FAR85191	NOT1	15
11885238	NOT1_FAR85191	NOT1	26
11885239	NOT1_FAR85191	NOT1	172
11885240	NOT1_FAR85191	NOT1	33
11885241	NOT1_FAR85191	NOT1	86
11885242	NOT1_FAR85191	NOT1	12
11885243	NOT1_FAR85191	NOT1	47
11885244	NOT1_FAR85191	NOT1	36
11885245	NOT1_FAR85191	NOT1	35
11885246	NOT1_FAR85191	NOT1	45
11885247	NOT1_FAR85191	NOT1	38
11885248	NOT1_FAR85191	NOT1	35
11885249	NOT1_FAR85191	NOT1	153
11885250	NOT1_FAR85191	NOT1	35
11885251	NOT1_FAR85191	NOT1	32
11885252	NOT1_FAR85191	NOT1	35
11885253	NOT1_FAR85191	NOT1	155
11885254	NOT1_FAR85191	NOT1	116
11885255	NOT1_FAR85191	NOT1	23
11885256	NOT1_FAR85191	NOT1	32
11885257	NOT1_FAR85191	NOT1	106
11885258	NOT1_FAR85191	NOT1	26
11885259	NOT1_FAR85191	NOT1	36
11885260	NOT1_FAR85191	NOT1	94
11885261	NOT1_FAR85191	NOT1	44
11885262	NOT1_FAR85191	NOT1	33
11885263	NOT1_FAR85191	NOT1	29
11885264	NOT1_FAR85191	NOT1	33
11885265	NOT1_FAR85191	NOT1	30
11885266	NOT1_FAR85191	NOT1	97
11885267	NOT1_FAR85191	NOT1	293
11885268	NOT1_FAR85191	NOT1	122
11885269	NOT1_FAR85191	NOT1	120
11885270	NOT1_FAR85191	NOT1	25
11885271	NOT1_FAR85191	NOT1	59
11885272	NOT1_FAR85191	NOT1	43
11885273	NOT1_FAR85191	NOT1	125
11885274	NOT1_FAR85191	NOT1	25
11885275	NOT1_FAR85191	NOT1	40
11885276	NOT1_FAR85191	NOT1	126
11885277	NOT1_FAR85191	NOT1	98
11885278	NOT1_FAR85191	NOT1	227
11885279	NOT1_FAR85191	NOT1	100
11885280	NOT1_FAR85191	NOT1	37
11885281	NOT1_FAR85191	NOT1	38
11885282	NOT1_FAR85191	NOT1	66
11885283	NOT1_FAR85191	NOT1	17
11885284	NOT1_FAR85191	NOT1	45
11885285	NOT1_FAR85191	NOT1	9
11885286	NOT1_FAR85191	NOT1	109
11885287	NOT1_FAR85191	NOT1	45
11885288	NOT1_FAR85191	NOT1	33
11885289	NOT1_FAR85191	NOT1	98
11885290	NOT1_FAR85191	NOT1	57
11885291	NOT1_FAR85191	NOT1	33
11885292	NOT1_FAR85191	NOT1	116
11885293	NOT1_FAR85191	NOT1	74
11885294	NOT1_FAR85191	NOT1	155
11885295	NOT1_FAR85191	NOT1	34
11885296	NOT1_FAR85191	NOT1	46
11885297	NOT1_FAR85191	NOT1	127
11885298	NOT1_FAR85191	NOT1	9
11885299	NOT1_FAR85191	NOT1	11
11885300	NOT1_FAR85191	NOT1	47
11885301	NOT1_FAR85191	NOT1	40
11885302	NOT1_FAR85191	NOT1	49
11885303	NOT1_FAR85191	NOT1	63
11885304	NOT1_FAR85191	NOT1	80
11885305	NOT1_FAR85191	NOT1	82
11885306	NOT1_FAR85191	NOT1	12
11885307	NOT1_FAR85191	NOT1	37
11885308	NOT1_FAR85191	NOT1	35
11885309	NOT1_FAR85191	NOT1	32
11885310	NOT1_FAR85191	NOT1	34
11885311	NOT1_FAR85191	NOT1	9
11885312	NOT1_FAR85191	NOT1	26
11885313	NOT1_FAR85191	NOT1	25
11885314	NOT1_FAR85191	NOT1	47
11885315	NOT1_FAR85191	NOT1	111
11885316	NOT1_FAR85191	NOT1	44
11885317	NOT1_FAR85191	NOT1	119
11885318	NOT1_FAR85191	NOT1	31
11885319	NOT1_FAR85191	NOT1	41
11885320	NOT1_FAR85191	NOT1	24
11885321	NOT1_FAR85191	NOT1	34
11885322	NOT1_FAR85191	NOT1	206
11885323	NOT1_FAR85191	NOT1	53
11885324	NOT1_FAR85191	NOT1	37
11885325	NOT1_FAR85191	NOT1	57
11885326	NOT1_FAR85191	NOT1	77
11885327	NOT1_FAR85191	NOT1	36
11885328	NOT1_FAR85191	NOT1	81
11885329	NOT1_FAR85191	NOT1	13
11885330	NOT1_FAR85191	NOT1	38
11885331	NOT1_FAR85191	NOT1	16
11885332	NOT1_FAR85191	NOT1	32
11885333	NOT1_FAR85191	NOT1	46
11885334	NOT1_FAR85191	NOT1	29
11885335	NOT1_FAR85191	NOT1	37
11885336	NOT1_FAR85191	NOT1	29
11885337	NOT1_FAR85191	NOT1	35
11885338	NOT1_FAR85191	NOT1	73
11885339	NOT1_FAR85191	NOT1	13
11885340	NOT1_FAR85191	NOT1	57
11885341	NOT1_FAR85191	NOT1	52
11885342	NOT1_FAR85191	NOT1	37
11885343	NOT1_FAR85191	NOT1	84
11885344	NOT1_FAR85191	NOT1	62
11885345	NOT1_FAR85191	NOT1	80
11885346	NOT1_FAR85191	NOT1	119
11885347	NOT1_FAR85191	NOT1	40
11885348	NOT1_FAR85191	NOT1	58
11885349	NOT1_FAR85191	NOT1	46
11885350	NOT1_FAR85191	NOT1	167
11885351	NOT1_FAR85191	NOT1	107
11885352	NOT1_FAR85191	NOT1	74
11885353	NOT1_FAR85191	NOT1	148
11885354	NOT1_FAR85191	NOT1	160
11885355	NOT1_FAR85191	NOT1	157
11885356	NOT1_FAR85191	NOT1	93
11885357	NOT1_FAR85191	NOT1	98
11885358	NOT1_FAR85191	NOT1	143
11885359	NOT1_FAR85191	NOT1	96
11885360	NOT1_FAR85191	NOT1	78
11885361	NOT1_FAR85191	NOT1	53
11885362	NOT1_FAR85191	NOT1	58
11885363	NOT1_FAR85191	NOT1	88
11885364	NOT1_FAR85191	NOT1	61
11885365	NOT1_FAR85191	NOT1	163
11885366	NOT1_FAR85191	NOT1	207
11885367	NOT1_FAR85191	NOT1	104
11885368	NOT1_FAR85191	NOT1	26
11885369	NOT1_FAR85191	NOT1	46
11885370	NOT1_FAR85191	NOT1	39
11885371	NOT1_FAR85191	NOT1	23
11885372	NOT1_FAR85191	NOT1	199
11885373	NOT1_FAR85191	NOT1	60
11885374	NOT1_FAR85191	NOT1	57
11885375	NOT1_FAR85191	NOT1	28
11885376	NOT1_FAR85191	NOT1	50
11885377	NOT1_FAR85191	NOT1	84
11885378	NOT1_FAR85191	NOT1	25
11885379	NOT1_FAR85191	NOT1	20
11885380	NOT1_FAR85191	NOT1	33
11885381	NOT1_FAR85191	NOT1	33
11885382	NOT1_FAR85191	NOT1	50
11885383	NOT1_FAR85191	NOT1	119
11885384	NOT1_FAR85191	NOT1	25
11885385	NOT1_FAR85191	NOT1	29
11885386	NOT1_FAR85191	NOT1	44
11885387	NOT1_FAR85191	NOT1	27
11885388	NOT1_FAR85191	NOT1	50
11885389	NOT1_FAR85191	NOT1	23
11885390	NOT1_FAR85191	NOT1	29
11885391	NOT1_FAR85191	NOT1	60
11885392	NOT1_FAR85191	NOT1	24
11885393	NOT1_FAR85191	NOT1	125
11885394	NOT1_FAR85191	NOT1	78
11885395	NOT1_FAR85191	NOT1	44
11885396	NOT1_FAR85191	NOT1	198
11885397	NOT1_FAR85191	NOT1	40
11885398	NOT1_FAR85191	NOT1	48
11885399	NOT1_FAR85191	NOT1	49
11885400	NOT1_FAR85191	NOT1	90
11885401	NOT1_FAR85191	NOT1	35
11885402	NOT1_FAR85191	NOT1	64
11885403	NOT1_FAR85191	NOT1	76
11885404	NOT1_FAR85191	NOT1	149
11885405	NOT1_FAR85191	NOT1	154
11885406	NOT1_FAR85191	NOT1	38
11885407	NOT1_FAR85191	NOT1	123
11885408	NOT1_FAR85191	NOT1	348
11885409	NOT1_FAR85191	NOT1	64
11885410	NOT1_FAR85191	NOT1	69
11885411	NOT1_FAR85191	NOT1	14
11885412	NOT1_FAR85191	NOT1	77
11885413	NOT1_FAR85191	NOT1	86
11885414	NOT1_FAR85191	NOT1	90
11885415	NOT1_FAR85191	NOT1	22
11885416	NOT1_FAR85191	NOT1	99
11885417	NOT1_FAR85191	NOT1	67
11885418	NOT1_FAR85191	NOT1	59
11885419	NOT1_FAR85191	NOT1	30
11885420	NOT1_FAR85191	NOT1	45
11885421	NOT1_FAR85191	NOT1	108
11885422	NOT1_FAR85191	NOT1	47
11885423	NOT1_FAR85191	NOT1	53
11885424	NOT1_FAR85191	NOT1	35
11885425	NOT1_FAR85191	NOT1	62
11885426	NOT1_FAR85191	NOT1	30
11885427	NOT1_FAR85191	NOT1	30
11885428	NOT1_FAR85191	NOT1	37
11885429	NOT1_FAR85191	NOT1	30
11885430	NOT1_FAR85191	NOT1	105
11885431	NOT1_FAR85191	NOT1	36
11885432	NOT1_FAR85191	NOT1	94
11885433	NOT1_FAR85191	NOT1	11
11885434	NOT1_FAR85191	NOT1	61
11885435	NOT1_FAR85191	NOT1	40
11885436	NOT1_FAR85191	NOT1	99
11885437	NOT1_FAR85191	NOT1	23
11885438	NOT1_FAR85191	NOT1	72
11885439	NOT1_FAR85191	NOT1	107
11885440	NOT1_FAR85191	NOT1	32
11885441	NOT1_FAR85191	NOT1	86
11885442	NOT1_FAR85191	NOT1	33
11885443	NOT1_FAR85191	NOT1	92
11885444	NOT1_FAR85191	NOT1	28
11885445	NOT1_FAR85191	NOT1	99
11885446	NOT1_FAR85191	NOT1	9
11885447	NOT1_FAR85191	NOT1	43
11885448	NOT1_FAR85191	NOT1	24
11885449	NOT1_FAR85191	NOT1	280
11885450	NOT1_FAR85191	NOT1	264
11885451	NOT1_FAR85191	NOT1	14
11885452	NOT1_FAR85191	NOT1	134
11885453	NOT1_FAR85191	NOT1	140
11885454	NOT1_FAR85191	NOT1	30
11885455	NOT1_FAR85191	NOT1	63
11885456	NOT1_FAR85191	NOT1	180
11885457	NOT1_FAR85191	NOT1	36
11885458	NOT1_FAR85191	NOT1	121
11885459	NOT1_FAR85191	NOT1	110
11885460	NOT1_FAR85191	NOT1	81
11885461	NOT1_FAR85191	NOT1	172
11885462	NOT1_FAR85191	NOT1	71
11885463	NOT1_FAR85191	NOT1	48
11885464	NOT1_FAR85191	NOT1	26
11885465	NOT1_FAR85191	NOT1	26
11885466	NOT1_FAR85191	NOT1	27
11885467	NOT1_FAR85191	NOT1	18
11885468	NOT1_FAR85191	NOT1	44
11885469	NOT1_FAR85191	NOT1	29
11885470	NOT1_FAR85191	NOT1	124
11885471	NOT1_FAR85191	NOT1	42
11885472	NOT1_FAR85191	NOT1	42
11885473	NOT1_FAR85191	NOT1	134
11885474	NOT1_FAR85191	NOT1	62
11885475	NOT1_FAR85191	NOT1	87
11885476	NOT1_FAR85191	NOT1	95
11885477	NOT1_FAR85191	NOT1	129
11885478	NOT1_FAR85191	NOT1	47
11885479	NOT1_FAR85191	NOT1	195
11885480	NOT1_FAR85191	NOT1	8
11885481	NOT1_FAR85191	NOT1	120
11885482	NOT1_FAR85191	NOT1	42
11885483	NOT1_FAR85191	NOT1	33
11885484	NOT1_FAR85191	NOT1	27
11885485	NOT1_FAR85191	NOT1	12
11885486	NOT1_FAR85191	NOT1	90
11885487	NOT1_FAR85191	NOT1	92
11885488	NOT1_FAR85191	NOT1	28
11885489	NOT1_FAR85191	NOT1	25
11885490	NOT1_FAR85191	NOT1	163
11885491	NOT1_FAR85191	NOT1	72
11885492	NOT1_FAR85191	NOT1	43
11885493	NOT1_FAR85191	NOT1	156
11885494	NOT1_FAR85191	NOT1	62
11885495	NOT1_FAR85191	NOT1	16
11885496	NOT1_FAR85191	NOT1	186
11885497	NOT1_FAR85191	NOT1	190
11885498	NOT1_FAR85191	NOT1	90
11885499	NOT1_FAR85191	NOT1	140
11885500	NOT1_FAR85191	NOT1	98
11885501	NOT1_FAR85191	NOT1	136
11885502	NOT1_FAR85191	NOT1	117
11885503	NOT1_FAR85191	NOT1	55
11885504	NOT1_FAR85191	NOT1	100
11885505	NOT1_FAR85191	NOT1	52
11885506	NOT1_FAR85191	NOT1	175
11885507	NOT1_FAR85191	NOT1	105
11885508	NOT1_FAR85191	NOT1	185
11885509	NOT1_FAR85191	NOT1	123
11885510	NOT1_FAR85191	NOT1	16
11885511	NOT1_FAR85191	NOT1	39
11885512	NOT1_FAR85191	NOT1	105
11885513	NOT1_FAR85191	NOT1	108
11885514	NOT1_FAR85191	NOT1	113
11885515	NOT1_FAR85191	NOT1	47
11885516	NOT1_FAR85191	NOT1	121
11885517	NOT1_FAR85191	NOT1	13
11885518	NOT1_FAR85191	NOT1	41
11885519	NOT1_FAR85191	NOT1	14
11885520	NOT1_FAR85191	NOT1	24
11885521	NOT1_FAR85191	NOT1	65
11885522	NOT1_FAR85191	NOT1	42
11885523	NOT1_FAR85191	NOT1	37
11885524	NOT1_FAR85191	NOT1	52
11885525	NOT1_FAR85191	NOT1	34
11885526	NOT1_FAR85191	NOT1	9
11885527	NOT1_FAR85191	NOT1	63
11885528	NOT1_FAR85191	NOT1	10
11885529	NOT1_FAR85191	NOT1	14
11885530	NOT1_FAR85191	NOT1	44
11885531	NOT1_FAR85191	NOT1	146
11885532	NOT1_FAR85191	NOT1	78
11885533	NOT1_FAR85191	NOT1	30
11885534	NOT1_FAR85191	NOT1	30
11885535	NOT1_FAR85191	NOT1	29
11885536	NOT1_FAR85191	NOT1	30
11885537	NOT1_FAR85191	NOT1	100
11885538	NOT1_FAR85191	NOT1	158
11885539	NOT1_FAR85191	NOT1	32
11885540	NOT1_FAR85191	NOT1	20
11885541	NOT1_FAR85191	NOT1	217
11885542	NOT1_FAR85191	NOT1	314
11885543	NOT1_FAR85191	NOT1	51
11885544	NOT1_FAR85191	NOT1	9
11885545	NOT1_FAR85191	NOT1	30
11885546	NOT1_FAR85191	NOT1	136
11885547	NOT1_FAR85191	NOT1	242
11885548	NOT1_FAR85191	NOT1	106
11885549	NOT1_FAR85191	NOT1	39
11885550	NOT1_FAR85191	NOT1	118
11885551	NOT1_FAR85191	NOT1	31
11885552	NOT1_FAR85191	NOT1	165
11885553	NOT1_FAR85191	NOT1	132
11885554	NOT1_FAR85191	NOT1	14
11885555	NOT1_FAR85191	NOT1	43
11885556	NOT1_FAR85191	NOT1	63
11885557	NOT1_FAR85191	NOT1	28
11885558	NOT1_FAR85191	NOT1	55
11885559	NOT1_FAR85191	NOT1	167
11885560	NOT1_FAR85191	NOT1	74
11885561	NOT1_FAR85191	NOT1	122
11885562	NOT1_FAR85191	NOT1	89
11885563	NOT1_FAR85191	NOT1	25
11885564	NOT1_FAR85191	NOT1	32
11885565	NOT1_FAR85191	NOT1	123
11885566	NOT1_FAR85191	NOT1	57
11885567	NOT1_FAR85191	NOT1	112
11885568	NOT1_FAR85191	NOT1	33
11885569	NOT1_FAR85191	NOT1	34
11885570	NOT1_FAR85191	NOT1	10
11885571	NOT1_FAR85191	NOT1	30
11885572	NOT1_FAR85191	NOT1	14
11885573	NOT1_FAR85191	NOT1	10
11885574	NOT1_FAR85191	NOT1	69
11885575	NOT1_FAR85191	NOT1	19
11885576	NOT1_FAR85191	NOT1	24
11885577	NOT1_FAR85191	NOT1	114
11885578	NOT1_FAR85191	NOT1	117
11885579	NOT1_FAR85191	NOT1	9
11885580	NOT1_FAR85191	NOT1	31
11885581	NOT1_FAR85191	NOT1	34
11885582	NOT1_FAR85191	NOT1	94
11885583	NOT1_FAR85191	NOT1	79
11885584	NOT1_FAR85191	NOT1	58
11885585	NOT1_FAR85191	NOT1	99
11885586	NOT1_FAR85191	NOT1	106
11885587	NOT1_FAR85191	NOT1	57
11885588	NOT1_FAR85191	NOT1	17
11885589	NOT1_FAR85191	NOT1	14
11885590	NOT1_FAR85191	NOT1	41
11885591	NOT1_FAR85191	NOT1	105
11885592	NOT1_FAR85191	NOT1	43
11885593	NOT1_FAR85191	NOT1	38
11885594	NOT1_FAR85191	NOT1	15
11885595	NOT1_FAR85191	NOT1	41
11885596	NOT1_FAR85191	NOT1	35
11885597	NOT1_FAR85191	NOT1	50
11885598	NOT1_FAR85191	NOT1	45
11885599	NOT1_FAR85191	NOT1	27
11885600	NOT1_FAR85191	NOT1	80
11885601	NOT1_FAR85191	NOT1	47
11885602	NOT1_FAR85191	NOT1	127
11885603	NOT1_FAR85191	NOT1	111
11885604	NOT1_FAR85191	NOT1	275
11885605	NOT1_FAR85191	NOT1	4
11885606	NOT1_FAR85191	NOT1	103
11885607	NOT1_FAR85191	NOT1	17
11885608	NOT1_FAR85191	NOT1	144
11885609	NOT1_FAR85191	NOT1	93
11885610	NOT1_FAR85191	NOT1	93
11885611	NOT1_FAR85191	NOT1	23
11885612	NOT1_FAR85191	NOT1	20
11885613	NOT1_FAR85191	NOT1	24
11885614	NOT1_FAR85191	NOT1	73
11885615	NOT1_FAR85191	NOT1	17
11885616	NOT1_FAR85191	NOT1	23
11885617	NOT1_FAR85191	NOT1	43
11885618	NOT1_FAR85191	NOT1	26
11885619	NOT1_FAR85191	NOT1	28
11885620	NOT1_FAR85191	NOT1	33
11885621	NOT1_FAR85191	NOT1	25
11885622	NOT1_FAR85191	NOT1	45
11885623	NOT1_FAR85191	NOT1	54
11885624	NOT1_FAR85191	NOT1	141
11885625	NOT1_FAR85191	NOT1	45
11885626	NOT1_FAR85191	NOT1	34
11885627	NOT1_FAR85191	NOT1	18
11885628	NOT1_FAR85191	NOT1	114
11885629	NOT1_FAR85191	NOT1	48
11885630	NOT1_FAR85191	NOT1	33
11885631	NOT1_FAR85191	NOT1	25
11885632	NOT1_FAR85191	NOT1	100
11885633	NOT1_FAR85191	NOT1	19
11885634	NOT1_FAR85191	NOT1	34
11885635	NOT1_FAR85191	NOT1	58
11885636	NOT1_FAR85191	NOT1	107
11885637	NOT1_FAR85191	NOT1	16
11885638	NOT1_FAR85191	NOT1	99
11885639	NOT1_FAR85191	NOT1	120
11885640	NOT1_FAR85191	NOT1	39
11885641	NOT1_FAR85191	NOT1	27
11885642	NOT1_FAR85191	NOT1	94
11885643	NOT1_FAR85191	NOT1	47
11885644	NOT1_FAR85191	NOT1	16
11885645	NOT1_FAR85191	NOT1	12
11885646	NOT1_FAR85191	NOT1	126
11885647	NOT1_FAR85191	NOT1	93
11885648	NOT1_FAR85191	NOT1	33
11885649	NOT1_FAR85191	NOT1	18
11885650	NOT1_FAR85191	NOT1	27
11885651	NOT1_FAR85191	NOT1	24
11885652	NOT1_FAR85191	NOT1	103
11885653	NOT1_FAR85191	NOT1	203
11885654	NOT1_FAR85191	NOT1	74
11885655	NOT1_FAR85191	NOT1	38
11885656	NOT1_FAR85191	NOT1	112
11885657	NOT1_FAR85191	NOT1	93
11885658	NOT1_FAR85191	NOT1	125
11885659	NOT1_FAR85191	NOT1	123
11885660	NOT1_FAR85191	NOT1	43
11885661	NOT1_FAR85191	NOT1	37
11885662	NOT1_FAR85191	NOT1	51
11885663	NOT1_FAR85191	NOT1	9
11885664	NOT1_FAR85191	NOT1	168
11885665	NOT1_FAR85191	NOT1	54
11885666	NOT1_FAR85191	NOT1	49
11885667	NOT1_FAR85191	NOT1	136
11885668	NOT1_FAR85191	NOT1	8
11885669	NOT1_FAR85191	NOT1	46
11885670	NOT1_FAR85191	NOT1	244
11885671	NOT1_FAR85191	NOT1	77
11885672	NOT1_FAR85191	NOT1	70
11885673	NOT1_FAR85191	NOT1	124
11885674	NOT1_FAR85191	NOT1	134
11885675	NOT1_FAR85191	NOT1	51
11885676	NOT1_FAR85191	NOT1	179
11885677	NOT1_FAR85191	NOT1	58
11885678	NOT1_FAR85191	NOT1	71
11885679	NOT1_FAR85191	NOT1	113
11885680	NOT1_FAR85191	NOT1	23
11885681	NOT1_FAR85191	NOT1	35
11885682	NOT1_FAR85191	NOT1	10
11885683	NOT1_FAR85191	NOT1	32
11885684	NOT1_FAR85191	NOT1	60
11885685	NOT1_FAR85191	NOT1	16
11885686	NOT1_FAR85191	NOT1	30
11885687	NOT1_FAR85191	NOT1	218
11885688	NOT1_FAR85191	NOT1	16
11885689	NOT1_FAR85191	NOT1	77
11885690	NOT1_FAR85191	NOT1	23
11885691	NOT1_FAR85191	NOT1	27
11885692	NOT1_FAR85191	NOT1	140
11885693	NOT1_FAR85191	NOT1	92
11885694	NOT1_FAR85191	NOT1	211
11885695	NOT1_FAR85191	NOT1	143
11885696	NOT1_FAR85191	NOT1	124
11885697	NOT1_FAR85191	NOT1	9
11885698	NOT1_FAR85191	NOT1	41
11885699	NOT1_FAR85191	NOT1	129
11885700	NOT1_FAR85191	NOT1	100
11885701	NOT1_FAR85191	NOT1	325
11885702	NOT1_FAR85191	NOT1	111
11885703	NOT1_FAR85191	NOT1	155
11885704	NOT1_FAR85191	NOT1	32
11885705	NOT1_FAR85191	NOT1	117
11885706	NOT1_FAR85191	NOT1	75
11885707	NOT1_FAR85191	NOT1	157
11885708	NOT1_FAR85191	NOT1	59
11885709	NOT1_FAR85191	NOT1	25
11885710	NOT1_FAR85191	NOT1	45
11885711	NOT1_FAR85191	NOT1	41
11885712	NOT1_FAR85191	NOT1	38
11885713	NOT1_FAR85191	NOT1	127
11885714	NOT1_FAR85191	NOT1	149
11885715	NOT1_FAR85191	NOT1	107
11885716	NOT1_FAR85191	NOT1	138
11885717	NOT1_FAR85191	NOT1	30
11885718	NOT1_FAR85191	NOT1	32
11885719	NOT1_FAR85191	NOT1	45
11885720	NOT1_FAR85191	NOT1	32
11885721	NOT1_FAR85191	NOT1	45
11885722	NOT1_FAR85191	NOT1	48
11885723	NOT1_FAR85191	NOT1	23
11885724	NOT1_FAR85191	NOT1	78
11885725	NOT1_FAR85191	NOT1	45
11885726	NOT1_FAR85191	NOT1	44
11885727	NOT1_FAR85191	NOT1	36
11885728	NOT1_FAR85191	NOT1	191
11885729	NOT1_FAR85191	NOT1	32
11885730	NOT1_FAR85191	NOT1	106
11885731	NOT1_FAR85191	NOT1	24
11885732	NOT1_FAR85191	NOT1	58
11885733	NOT1_FAR85191	NOT1	128
11885734	NOT1_FAR85191	NOT1	118
11885735	NOT1_FAR85191	NOT1	76
11885736	NOT1_FAR85191	NOT1	103
11885737	NOT1_FAR85191	NOT1	112
11885738	NOT1_FAR85191	NOT1	29
11885739	NOT1_FAR85191	NOT1	78
11885740	NOT1_FAR85191	NOT1	24
11885741	NOT1_FAR85191	NOT1	57
11885742	NOT1_FAR85191	NOT1	73
11885743	NOT1_FAR85191	NOT1	29
11885744	NOT1_FAR85191	NOT1	50
11885745	NOT1_FAR85191	NOT1	49
11885746	NOT1_FAR85191	NOT1	48
11885747	NOT1_FAR85191	NOT1	62
11885748	NOT1_FAR85191	NOT1	118
11885749	NOT1_FAR85191	NOT1	99
11885750	NOT1_FAR85191	NOT1	23
11885751	NOT1_FAR85191	NOT1	150
11885752	NOT1_FAR85191	NOT1	41
11885753	NOT1_FAR85191	NOT1	54
11885754	NOT1_FAR85191	NOT1	40
11885755	NOT1_FAR85191	NOT1	68
11885756	NOT1_FAR85191	NOT1	25
11885757	NOT1_FAR85191	NOT1	11
11885758	NOT1_FAR85191	NOT1	25
11885759	NOT1_FAR85191	NOT1	80
11885760	NOT1_FAR85191	NOT1	130
11885761	NOT1_FAR85191	NOT1	120
11885762	NOT1_FAR85191	NOT1	122
11885763	NOT1_FAR85191	NOT1	44
11885764	NOT1_FAR85191	NOT1	77
11885765	NOT1_FAR85191	NOT1	229
11885766	NOT1_FAR85191	NOT1	69
11885767	NOT1_FAR85191	NOT1	39
11885768	NOT1_FAR85191	NOT1	122
11885769	NOT1_FAR85191	NOT1	81
11885770	NOT1_FAR85191	NOT1	21
11885771	NOT1_FAR85191	NOT1	94
11885772	NOT1_FAR85191	NOT1	26
11885773	NOT1_FAR85191	NOT1	10
11885774	NOT1_FAR85191	NOT1	36
11885775	NOT1_FAR85191	NOT1	127
11885776	NOT1_FAR85191	NOT1	20
11885777	NOT1_FAR85191	NOT1	45
11885778	NOT1_FAR85191	NOT1	26
11885779	NOT1_FAR85191	NOT1	148
11885780	NOT1_FAR85191	NOT1	22
11885781	NOT1_FAR85191	NOT1	39
11885782	NOT1_FAR85191	NOT1	30
11885783	NOT1_FAR85191	NOT1	34
11885784	NOT1_FAR85191	NOT1	33
11885785	NOT1_FAR85191	NOT1	24
11885786	NOT1_FAR85191	NOT1	28
11885787	NOT1_FAR85191	NOT1	13
11885788	NOT1_FAR85191	NOT1	52
11885789	NOT1_FAR85191	NOT1	33
11885790	NOT1_FAR85191	NOT1	9
11885791	NOT1_FAR85191	NOT1	36
11885792	NOT1_FAR85191	NOT1	74
11885793	NOT1_FAR85191	NOT1	29
11885794	NOT1_FAR85191	NOT1	138
11885795	NOT1_FAR85191	NOT1	48
11885796	NOT1_FAR85191	NOT1	212
11885797	NOT1_FAR85191	NOT1	88
11885798	NOT1_FAR85191	NOT1	166
11885799	NOT1_FAR85191	NOT1	43
11885800	NOT1_FAR85191	NOT1	11
11885801	NOT1_FAR85191	NOT1	82
11885802	NOT1_FAR85191	NOT1	98
11885803	NOT1_FAR85191	NOT1	113
11885804	NOT1_FAR85191	NOT1	155
11885805	NOT1_FAR85191	NOT1	32
11885806	NOT1_FAR85191	NOT1	59
11885807	NOT1_FAR85191	NOT1	123
11885808	NOT1_FAR85191	NOT1	99
11885809	NOT1_FAR85191	NOT1	113
11885810	NOT1_FAR85191	NOT1	22
11885811	NOT1_FAR85191	NOT1	40
11885812	NOT1_FAR85191	NOT1	141
11885813	NOT1_FAR85191	NOT1	42
11885814	NOT1_FAR85191	NOT1	201
11885815	NOT1_FAR85191	NOT1	14
11885816	NOT1_FAR85191	NOT1	29
11885817	NOT1_FAR85191	NOT1	10
11885818	NOT1_FAR85191	NOT1	39
11885819	NOT1_FAR85191	NOT1	98
11885820	NOT1_FAR85191	NOT1	46
11885821	NOT1_FAR85191	NOT1	116
11885822	NOT1_FAR85191	NOT1	39
11885823	NOT1_FAR85191	NOT1	10
11885824	NOT1_FAR85191	NOT1	241
11885825	NOT1_FAR85191	NOT1	61
11885826	NOT1_FAR85191	NOT1	141
11885827	NOT1_FAR85191	NOT1	39
11885828	NOT1_FAR85191	NOT1	11
11885829	NOT1_FAR85191	NOT1	20
11885830	NOT1_FAR85191	NOT1	48
11885831	NOT1_FAR85191	NOT1	12
11885832	NOT1_FAR85191	NOT1	95
11885833	NOT1_FAR85191	NOT1	37
11885834	NOT1_FAR85191	NOT1	123
11885835	NOT1_FAR85191	NOT1	122
11885836	NOT1_FAR85191	NOT1	49
11885837	NOT1_FAR85191	NOT1	57
11885838	NOT1_FAR85191	NOT1	174
11885839	NOT1_FAR85191	NOT1	96
11885840	NOT1_FAR85191	NOT1	201
11885841	NOT1_FAR85191	NOT1	172
11885842	NOT1_FAR85191	NOT1	39
11885843	NOT1_FAR85191	NOT1	352
11885844	NOT1_FAR85191	NOT1	28
11885845	NOT1_FAR85191	NOT1	140
11885846	NOT1_FAR85191	NOT1	13
11885847	NOT1_FAR85191	NOT1	245
11885848	NOT1_FAR85191	NOT1	31
11885849	NOT1_FAR85191	NOT1	52
11885850	NOT1_FAR85191	NOT1	33
11885851	NOT1_FAR85191	NOT1	33
11885852	NOT1_FAR85191	NOT1	38
11885853	NOT1_FAR85191	NOT1	30
11885854	NOT1_FAR85191	NOT1	133
11885855	NOT1_FAR85191	NOT1	52
11885856	NOT1_FAR85191	NOT1	167
11885857	NOT1_FAR85191	NOT1	15
11885858	NOT1_FAR85191	NOT1	17
11885859	NOT1_FAR85191	NOT1	40
11885860	NOT1_FAR85191	NOT1	40
11885861	NOT1_FAR85191	NOT1	108
11885862	NOT1_FAR85191	NOT1	47
11885863	NOT1_FAR85191	NOT1	113
11885864	NOT1_FAR85191	NOT1	54
11885865	NOT1_FAR85191	NOT1	121
11885866	NOT1_FAR85191	NOT1	15
11885867	NOT1_FAR85191	NOT1	204
11885868	NOT1_FAR85191	NOT1	74
11885869	NOT1_FAR85191	NOT1	33
11885870	NOT1_FAR85191	NOT1	47
11885871	NOT1_FAR85191	NOT1	54
11885872	NOT1_FAR85191	NOT1	32
11885873	NOT1_FAR85191	NOT1	140
11885874	NOT1_FAR85191	NOT1	40
11885875	NOT1_FAR85191	NOT1	30
11885876	NOT1_FAR85191	NOT1	77
11885877	NOT1_FAR85191	NOT1	12
11885878	NOT1_FAR85191	NOT1	47
11885879	NOT1_FAR85191	NOT1	33
11885880	NOT1_FAR85191	NOT1	4
11885881	NOT1_FAR85191	NOT1	10
11885882	NOT1_FAR85191	NOT1	63
11885883	NOT1_FAR85191	NOT1	7
11885884	NOT1_FAR85191	NOT1	28
11885885	NOT1_FAR85191	NOT1	11
11885886	NOT1_FAR85191	NOT1	3
11885887	NOT1_FAR85191	NOT1	59
11885888	NOT1_FAR85191	NOT1	10
11885889	NOT1_FAR85191	NOT1	11
11885890	NOT1_FAR85191	NOT1	19
11885891	NOT1_FAR85191	NOT1	2
11885892	NOT1_FAR85191	NOT1	2
11885893	NOT1_FAR85191	NOT1	20
11885894	NOT1_FAR85191	NOT1	41
11885895	NOT1_FAR85191	NOT1	54
11885896	NOT1_FAR85191	NOT1	7
11885897	NOT1_FAR85191	NOT1	29
11885898	NOT1_FAR85191	NOT1	17
11885899	NOT1_FAR85191	NOT1	25
11885900	NOT1_FAR85191	NOT1	3
11885901	NOT1_FAR85191	NOT1	20
11885902	NOT1_FAR85191	NOT1	9
11885903	NOT1_FAR85191	NOT1	58
11885904	NOT1_FAR85191	NOT1	25
11885905	NOT1_FAR85191	NOT1	64
11885906	NOT1_FAR85191	NOT1	93
11885907	NOT1_FAR85191	NOT1	53
11885908	NOT1_FAR85191	NOT1	19
11885909	NOT1_FAR85191	NOT1	63
11885910	NOT1_FAR85191	NOT1	19
11885911	NOT1_FAR85191	NOT1	9
11885912	NOT1_FAR85191	NOT1	109
11885913	NOT1_FAR85191	NOT1	13
11885914	NOT1_FAR85191	NOT1	5
11885915	NOT1_FAR85191	NOT1	22
11885916	NOT1_FAR85191	NOT1	4
11885917	NOT1_FAR85191	NOT1	16
11885918	NOT1_FAR85191	NOT1	70
11885919	NOT1_FAR85191	NOT1	20
11885920	NOT1_FAR85191	NOT1	19
11885921	NOT1_FAR85191	NOT1	5
11885922	NOT1_FAR85191	NOT1	11
11885923	NOT1_FAR85191	NOT1	48
11885924	NOT1_FAR85191	NOT1	82
11885925	NOT1_FAR85191	NOT1	58
11885926	NOT1_FAR85191	NOT1	4
11885927	NOT1_FAR85191	NOT1	14
11885928	NOT1_FAR85191	NOT1	9
11885929	NOT1_FAR85191	NOT1	13
11885930	NOT1_FAR85191	NOT1	67
11885931	NOT1_FAR85191	NOT1	9
11885932	NOT1_FAR85191	NOT1	37
11885933	NOT1_FAR85191	NOT1	23
11885934	NOT1_FAR85191	NOT1	7
11885935	NOT1_FAR85191	NOT1	54
11885936	NOT1_FAR85191	NOT1	9
11885937	NOT1_FAR85191	NOT1	77
11885938	NOT1_FAR85191	NOT1	83
11885939	NOT1_FAR85191	NOT1	2
11885940	NOT1_FAR85191	NOT1	10
11885941	NOT1_FAR85191	NOT1	47
11885942	NOT1_FAR85191	NOT1	33
11885943	NOT1_FAR85191	NOT1	14
11885944	NOT1_FAR85191	NOT1	110
11885945	NOT1_FAR85191	NOT1	8
11885946	NOT1_FAR85191	NOT1	40
11885947	NOT1_FAR85191	NOT1	15
11885948	NOT1_FAR85191	NOT1	68
11885949	NOT1_FAR85191	NOT1	91
11885950	NOT1_FAR85191	NOT1	36
11885951	NOT1_FAR85191	NOT1	57
11885952	NOT1_FAR85191	NOT1	4
11885953	NOT1_FAR85191	NOT1	14
11885954	NOT1_FAR85191	NOT1	39
11885955	NOT1_FAR85191	NOT1	81
11885956	NOT1_FAR85191	NOT1	7
11885957	NOT1_FAR85191	NOT1	45
11885958	NOT1_FAR85191	NOT1	88
11885959	NOT1_FAR85191	NOT1	58
11885960	NOT1_FAR85191	NOT1	5
11885961	NOT1_FAR85191	NOT1	37
11885962	NOT1_FAR85191	NOT1	69
11885963	NOT1_FAR85191	NOT1	57
11885964	NOT1_FAR85191	NOT1	2
11885965	NOT1_FAR85191	NOT1	14
11885966	NOT1_FAR85191	NOT1	16
11885967	NOT1_FAR85191	NOT1	7
11885968	NOT1_FAR85191	NOT1	14
11885969	NOT1_FAR85191	NOT1	67
11885970	NOT1_FAR85191	NOT1	26
11885971	NOT1_FAR85191	NOT1	54
11885972	NOT1_FAR85191	NOT1	24
11885973	NOT1_FAR85191	NOT1	17
11885974	NOT1_FAR85191	NOT1	13
11885975	NOT1_FAR85191	NOT1	52
11885976	NOT1_FAR85191	NOT1	11
11885977	NOT1_FAR85191	NOT1	25
11885978	NOT1_FAR85191	NOT1	2
11885979	NOT1_FAR85191	NOT1	10
11885980	NOT1_FAR85191	NOT1	8
11885981	NOT1_FAR85191	NOT1	29
11885982	NOT1_FAR85191	NOT1	9
11885983	NOT1_FAR85191	NOT1	21
11885984	NOT1_FAR85191	NOT1	3
11885985	NOT1_FAR85191	NOT1	10
11885986	NOT1_FAR85191	NOT1	12
11885987	NOT1_FAR85191	NOT1	7
11885988	NOT1_FAR85191	NOT1	26
11885989	NOT1_FAR85191	NOT1	15
11885990	NOT1_FAR85191	NOT1	9
11885991	NOT1_FAR85191	NOT1	22
11885992	NOT1_FAR85191	NOT1	66
11885993	NOT1_FAR85191	NOT1	55
11885994	NOT1_FAR85191	NOT1	9
11885995	NOT1_FAR85191	NOT1	14
11885996	NOT1_FAR85191	NOT1	10
11885997	NOT1_FAR85191	NOT1	9
11885998	NOT1_FAR85191	NOT1	26
11885999	NOT1_FAR85191	NOT1	7
11886000	NOT1_FAR85191	NOT1	44
11886001	NOT1_FAR85191	NOT1	21
11886002	NOT1_FAR85191	NOT1	24
11886003	NOT1_FAR85191	NOT1	111
11886004	NOT1_FAR85191	NOT1	62
11886005	NOT1_FAR85191	NOT1	29
11886006	NOT1_FAR85191	NOT1	15
11886007	NOT1_FAR85191	NOT1	62
11886008	NOT1_FAR85191	NOT1	33
11886009	NOT1_FAR85191	NOT1	85
11886010	NOT1_FAR85191	NOT1	16
11886011	NOT1_FAR85191	NOT1	8
11886012	NOT1_FAR85191	NOT1	11
11886013	NOT1_FAR85191	NOT1	43
11886014	NOT1_FAR85191	NOT1	17
11886015	NOT1_FAR85191	NOT1	42
11886016	NOT1_FAR85191	NOT1	6
11886017	NOT1_FAR85191	NOT1	74
11886018	NOT1_FAR85191	NOT1	50
11886019	NOT1_FAR85191	NOT1	18
11886020	NOT1_FAR85191	NOT1	5
11886021	NOT1_FAR85191	NOT1	4
11886022	NOT1_FAR85191	NOT1	3
11886023	NOT1_FAR85191	NOT1	71
11886024	NOT1_FAR85191	NOT1	6
11886025	NOT1_FAR85191	NOT1	20
11886026	NOT1_FAR85191	NOT1	20
11886027	NOT1_FAR85191	NOT1	49
11886028	NOT1_FAR85191	NOT1	26
11886029	NOT1_FAR85191	NOT1	2
11886030	NOT1_FAR85191	NOT1	33
11886031	NOT1_FAR85191	NOT1	18
11886032	NOT1_FAR85191	NOT1	29
11886033	NOT1_FAR85191	NOT1	15
11886034	NOT1_FAR85191	NOT1	19
11886035	NOT1_FAR85191	NOT1	8
11886036	NOT1_FAR85191	NOT1	16
11886037	NOT1_FAR85191	NOT1	9
11886038	NOT1_FAR85191	NOT1	81
11886039	NOT1_FAR85191	NOT1	48
11886040	NOT1_FAR85191	NOT1	7
11886041	NOT1_FAR85191	NOT1	10
11886042	NOT1_FAR85191	NOT1	10
11886043	NOT1_FAR85191	NOT1	56
11886044	NOT1_FAR85191	NOT1	15
11886045	NOT1_FAR85191	NOT1	10
11886046	NOT1_FAR85191	NOT1	14
11886047	NOT1_FAR85191	NOT1	14
11886048	NOT1_FAR85191	NOT1	2
11886049	NOT1_FAR85191	NOT1	14
11886050	NOT1_FAR85191	NOT1	23
11886051	NOT1_FAR85191	NOT1	2
11886052	NOT1_FAR85191	NOT1	15
11886053	NOT1_FAR85191	NOT1	8
11886054	NOT1_FAR85191	NOT1	61
11886055	NOT1_FAR85191	NOT1	11
11886056	NOT1_FAR85191	NOT1	2
11886057	NOT1_FAR85191	NOT1	10
11886058	NOT1_FAR85191	NOT1	11
11886059	NOT1_FAR85191	NOT1	15
11886060	NOT1_FAR85191	NOT1	17
11886061	NOT1_FAR85191	NOT1	11
11886062	NOT1_FAR85191	NOT1	82
11886063	NOT1_FAR85191	NOT1	5
11886064	NOT1_FAR85191	NOT1	95
11886065	NOT1_FAR85191	NOT1	11
11886066	NOT1_FAR85191	NOT1	46
11886067	NOT1_FAR85191	NOT1	23
11886068	NOT1_FAR85191	NOT1	27
11886069	NOT1_FAR85191	NOT1	14
11886070	NOT1_FAR85191	NOT1	16
11886071	NOT1_FAR85191	NOT1	24
11886072	NOT1_FAR85191	NOT1	21
11886073	NOT1_FAR85191	NOT1	12
11886074	NOT1_FAR85191	NOT1	72
11886075	NOT1_FAR85191	NOT1	9
11886076	NOT1_FAR85191	NOT1	84
11886077	NOT1_FAR85191	NOT1	61
11886078	NOT1_FAR85191	NOT1	41
11886079	NOT1_FAR85191	NOT1	7
11886080	NOT1_FAR85191	NOT1	18
11886081	NOT1_FAR85191	NOT1	31
11886082	NOT1_FAR85191	NOT1	11
11886083	NOT1_FAR85191	NOT1	9
11886084	NOT1_FAR85191	NOT1	24
11886085	NOT1_FAR85191	NOT1	6
11886086	NOT1_FAR85191	NOT1	12
11886087	NOT1_FAR85191	NOT1	49
11886088	NOT1_FAR85191	NOT1	45
11886089	NOT1_FAR85191	NOT1	60
11886090	NOT1_FAR85191	NOT1	21
11886091	NOT1_FAR85191	NOT1	17
11886092	NOT1_FAR85191	NOT1	87
11886093	NOT1_FAR85191	NOT1	44
11886094	NOT1_FAR85191	NOT1	48
11886095	NOT1_FAR85191	NOT1	22
11886096	NOT1_FAR85191	NOT1	100
11886097	NOT1_FAR85191	NOT1	24
11886098	NOT1_FAR85191	NOT1	53
11886099	NOT1_FAR85191	NOT1	83
11886100	NOT1_FAR85191	NOT1	91
11886101	NOT1_FAR85191	NOT1	9
11886102	NOT1_FAR85191	NOT1	49
11886103	NOT1_FAR85191	NOT1	34
11886104	NOT1_FAR85191	NOT1	30
11886105	NOT1_FAR85191	NOT1	61
11886106	NOT1_FAR85191	NOT1	84
11886107	NOT1_FAR85191	NOT1	32
11886108	NOT1_FAR85191	NOT1	15
11886109	NOT1_FAR85191	NOT1	15
11886110	NOT1_FAR85191	NOT1	2
11886111	NOT1_FAR85191	NOT1	13
11886112	NOT1_FAR85191	NOT1	7
11886113	NOT1_FAR85191	NOT1	29
11886114	NOT1_FAR85191	NOT1	16
11886115	NOT1_FAR85191	NOT1	60
11886116	NOT1_FAR85191	NOT1	69
11886117	NOT1_FAR85191	NOT1	18
11886118	NOT1_FAR85191	NOT1	17
11886119	NOT1_FAR85191	NOT1	81
11886120	NOT1_FAR85191	NOT1	13
11886121	NOT1_FAR85191	NOT1	45
11886122	NOT1_FAR85191	NOT1	24
11886123	NOT1_FAR85191	NOT1	25
11886124	NOT1_FAR85191	NOT1	4
11886125	NOT1_FAR85191	NOT1	10
11886126	NOT1_FAR85191	NOT1	76
11886127	NOT1_FAR85191	NOT1	12
11886128	NOT1_FAR85191	NOT1	9
11886129	NOT1_FAR85191	NOT1	11
11886130	NOT1_FAR85191	NOT1	13
11886131	NOT1_FAR85191	NOT1	20
11886132	NOT1_FAR85191	NOT1	52
11886133	NOT1_FAR85191	NOT1	52
11886134	NOT1_FAR85191	NOT1	45
11886135	NOT1_FAR85191	NOT1	11
11886136	NOT1_FAR85191	NOT1	22
11886137	NOT1_FAR85191	NOT1	10
11886138	NOT1_FAR85191	NOT1	4
11886139	NOT1_FAR85191	NOT1	46
11886140	NOT1_FAR85191	NOT1	39
11886141	NOT1_FAR85191	NOT1	10
11886142	NOT1_FAR85191	NOT1	43
11886143	NOT1_FAR85191	NOT1	20
11886144	NOT1_FAR85191	NOT1	48
11886145	NOT1_FAR85191	NOT1	40
11886146	NOT1_FAR85191	NOT1	65
11886147	NOT1_FAR85191	NOT1	25
11886148	NOT1_FAR85191	NOT1	31
11886149	NOT1_FAR85191	NOT1	17
11886150	NOT1_FAR85191	NOT1	29
11886151	NOT1_FAR85191	NOT1	10
11886152	NOT1_FAR85191	NOT1	73
11886153	NOT1_FAR85191	NOT1	35
11886154	NOT1_FAR85191	NOT1	1
11886155	NOT1_FAR85191	NOT1	13
11886156	NOT1_FAR85191	NOT1	2
11886157	NOT1_FAR85191	NOT1	4
11886158	NOT1_FAR85191	NOT1	3
11886159	NOT1_FAR85191	NOT1	28
11886160	NOT1_FAR85191	NOT1	3
11886161	NOT1_FAR85191	NOT1	21
11886162	NOT1_FAR85191	NOT1	106
11886163	NOT1_FAR85191	NOT1	45
11886164	NOT1_FAR85191	NOT1	65
11886165	NOT1_FAR85191	NOT1	10
11886166	NOT1_FAR85191	NOT1	9
11886167	NOT1_FAR85191	NOT1	52
11886168	NOT1_FAR85191	NOT1	4
11886169	NOT1_FAR85191	NOT1	9
11886170	NOT1_FAR85191	NOT1	12
11886171	NOT1_FAR85191	NOT1	28
11886172	NOT1_FAR85191	NOT1	66
11886173	NOT1_FAR85191	NOT1	8
11886174	NOT1_FAR85191	NOT1	11
11886175	NOT1_FAR85191	NOT1	41
11886176	NOT1_FAR85191	NOT1	40
11886177	NOT1_FAR85191	NOT1	13
11886178	NOT1_FAR85191	NOT1	8
11886179	NOT1_FAR85191	NOT1	12
11886180	NOT1_FAR85191	NOT1	22
11886181	NOT1_FAR85191	NOT1	18
11886182	NOT1_FAR85191	NOT1	14
11886183	NOT1_FAR85191	NOT1	11
11886184	NOT1_FAR85191	NOT1	58
11886185	NOT1_FAR85191	NOT1	14
11886186	NOT1_FAR85191	NOT1	56
11886187	NOT1_FAR85191	NOT1	12
11886188	NOT1_FAR85191	NOT1	12
11886189	NOT1_FAR85191	NOT1	86
11886190	NOT1_FAR85191	NOT1	11
11886191	NOT1_FAR85191	NOT1	6
11886192	NOT1_FAR85191	NOT1	72
11886193	NOT1_FAR85191	NOT1	87
11886194	NOT1_FAR85191	NOT1	67
11886195	NOT1_FAR85191	NOT1	14
11886196	NOT1_FAR85191	NOT1	4
11886197	NOT1_FAR85191	NOT1	75
11886198	NOT1_FAR85191	NOT1	40
11886199	NOT1_FAR85191	NOT1	42
11886200	NOT1_FAR85191	NOT1	3
11886201	NOT1_FAR85191	NOT1	19
11886202	NOT1_FAR85191	NOT1	7
11886203	NOT1_FAR85191	NOT1	4
11886204	NOT1_FAR85191	NOT1	8
11886205	NOT1_FAR85191	NOT1	7
11886206	NOT1_FAR85191	NOT1	36
11886207	NOT1_FAR85191	NOT1	50
11886208	NOT1_FAR85191	NOT1	12
11886209	NOT1_FAR85191	NOT1	43
11886210	NOT1_FAR85191	NOT1	62
11886211	NOT1_FAR85191	NOT1	45
11886212	NOT1_FAR85191	NOT1	13
11886213	NOT1_FAR85191	NOT1	16
11886214	NOT1_FAR85191	NOT1	24
11886215	NOT1_FAR85191	NOT1	12
11886216	NOT1_FAR85191	NOT1	8
11886217	NOT1_FAR85191	NOT1	22
11886218	NOT1_FAR85191	NOT1	7
11886219	NOT1_FAR85191	NOT1	11
11886220	NOT1_FAR85191	NOT1	10
11886221	NOT1_FAR85191	NOT1	15
11886222	NOT1_FAR85191	NOT1	60
11886223	NOT1_FAR85191	NOT1	43
11886224	NOT1_FAR85191	NOT1	42
11886225	NOT1_FAR85191	NOT1	8
11886226	NOT1_FAR85191	NOT1	7
11886227	NOT1_FAR85191	NOT1	8
11886228	NOT1_FAR85191	NOT1	8
11886229	NOT1_FAR85191	NOT1	10
11886230	NOT1_FAR85191	NOT1	12
11886231	NOT1_FAR85191	NOT1	15
11886232	NOT1_FAR85191	NOT1	35
11886233	NOT1_FAR85191	NOT1	59
11886234	NOT1_FAR85191	NOT1	13
11886235	NOT1_FAR85191	NOT1	4
11886236	NOT1_FAR85191	NOT1	36
11886237	NOT1_FAR85191	NOT1	36
11886238	NOT1_FAR85191	NOT1	10
11886239	NOT1_FAR85191	NOT1	78
11886240	NOT1_FAR85191	NOT1	74
11886241	NOT1_FAR85191	NOT1	81
11886242	NOT1_FAR85191	NOT1	45
11886243	NOT1_FAR85191	NOT1	3
11886244	NOT1_FAR85191	NOT1	99
11886245	NOT1_FAR85191	NOT1	20
11886246	NOT1_FAR85191	NOT1	11
11886247	NOT1_FAR85191	NOT1	39
11886248	NOT1_FAR85191	NOT1	45
11886249	NOT1_FAR85191	NOT1	3
11886250	NOT1_FAR85191	NOT1	52
11886251	NOT1_FAR85191	NOT1	75
11886252	NOT1_FAR85191	NOT1	12
11886253	NOT1_FAR85191	NOT1	6
11886254	NOT1_FAR85191	NOT1	9
11886255	NOT1_FAR85191	NOT1	1
11886256	NOT1_FAR85191	NOT1	4
11886257	NOT1_FAR85191	NOT1	5
11886258	NOT1_FAR85191	NOT1	75
11886259	NOT1_FAR85191	NOT1	6
11886260	NOT1_FAR85191	NOT1	8
11886261	NOT1_FAR85191	NOT1	14
11886262	NOT1_FAR85191	NOT1	10
11886263	NOT1_FAR85191	NOT1	13
11886264	NOT1_FAR85191	NOT1	8
11886265	NOT1_FAR85191	NOT1	54
11886266	NOT1_FAR85191	NOT1	9
11886267	NOT1_FAR85191	NOT1	19
11886268	NOT1_FAR85191	NOT1	16
11886269	NOT1_FAR85191	NOT1	7
11886270	NOT1_FAR85191	NOT1	39
11886271	NOT1_FAR85191	NOT1	4
11886272	NOT1_FAR85191	NOT1	9
11886273	NOT1_FAR85191	NOT1	11
11886274	NOT1_FAR85191	NOT1	11
11886275	NOT1_FAR85191	NOT1	11
11886276	NOT1_FAR85191	NOT1	11
11886277	NOT1_FAR85191	NOT1	1
11886278	NOT1_FAR85191	NOT1	8
11886279	NOT1_FAR85191	NOT1	71
11886280	NOT1_FAR85191	NOT1	23
11886281	NOT1_FAR85191	NOT1	93
11886282	NOT1_FAR85191	NOT1	31
11886283	NOT1_FAR85191	NOT1	3
11886284	NOT1_FAR85191	NOT1	1
11886285	NOT1_FAR85191	NOT1	10
11886286	NOT1_FAR85191	NOT1	11
11886287	NOT1_FAR85191	NOT1	9
11886288	NOT1_FAR85191	NOT1	63
11886289	NOT1_FAR85191	NOT1	9
11886290	NOT1_FAR85191	NOT1	16
11886291	NOT1_FAR85191	NOT1	12
11886292	NOT1_FAR85191	NOT1	54
11886293	NOT1_FAR85191	NOT1	17
11886294	NOT1_FAR85191	NOT1	95
11886295	NOT1_FAR85191	NOT1	165
11886296	NOT1_FAR85191	NOT1	115
11886297	NOT1_FAR85191	NOT1	48
11886298	NOT1_FAR85191	NOT1	92
11886299	NOT1_FAR85191	NOT1	186
11886300	NOT1_FAR85191	NOT1	51
11886301	NOT1_FAR85191	NOT1	97
11886302	NOT1_FAR85191	NOT1	70
11886303	NOT1_FAR85191	NOT1	13
11886304	NOT1_FAR85191	NOT1	61
11886305	NOT1_FAR85191	NOT1	144
11886306	NOT1_FAR85191	NOT1	18
11886307	NOT1_FAR85191	NOT1	33
11886308	NOT1_FAR85191	NOT1	110
11886309	NOT1_FAR85191	NOT1	59
11886310	NOT1_FAR85191	NOT1	29
11886311	NOT1_FAR85191	NOT1	153
11886312	NOT1_FAR85191	NOT1	15
11886313	NOT1_FAR85191	NOT1	194
11886314	NOT1_FAR85191	NOT1	7
11886315	NOT1_FAR85191	NOT1	45
11886316	NOT1_FAR85191	NOT1	41
11886317	NOT1_FAR85191	NOT1	39
11886318	NOT1_FAR85191	NOT1	45
11886319	NOT1_FAR85191	NOT1	39
11886320	NOT1_FAR85191	NOT1	32
11886321	NOT1_FAR85191	NOT1	120
11886322	NOT1_FAR85191	NOT1	113
11886323	NOT1_FAR85191	NOT1	295
11886324	NOT1_FAR85191	NOT1	36
11886325	NOT1_FAR85191	NOT1	48
11886326	NOT1_FAR85191	NOT1	62
11886327	NOT1_FAR85191	NOT1	39
11886328	NOT1_FAR85191	NOT1	41
11886329	NOT1_FAR85191	NOT1	29
11886330	NOT1_FAR85191	NOT1	64
11886331	NOT1_FAR85191	NOT1	89
11886332	NOT1_FAR85191	NOT1	48
11886333	NOT1_FAR85191	NOT1	59
11886334	NOT1_FAR85191	NOT1	15
11886335	NOT1_FAR85191	NOT1	45
11886336	NOT1_FAR85191	NOT1	81
11886337	NOT1_FAR85191	NOT1	88
11886338	NOT1_FAR85191	NOT1	55
11886339	NOT1_FAR85191	NOT1	108
11886340	NOT1_FAR85191	NOT1	135
11886341	NOT1_FAR85191	NOT1	43
11886342	NOT1_FAR85191	NOT1	29
11886343	NOT1_FAR85191	NOT1	32
11886344	NOT1_FAR85191	NOT1	25
11886345	NOT1_FAR85191	NOT1	34
11886346	NOT1_FAR85191	NOT1	12
11886347	NOT1_FAR85191	NOT1	87
11886348	NOT1_FAR85191	NOT1	62
11886349	NOT1_FAR85191	NOT1	111
11886350	NOT1_FAR85191	NOT1	18
11886351	NOT1_FAR85191	NOT1	35
11886352	NOT1_FAR85191	NOT1	27
11886353	NOT1_FAR85191	NOT1	55
11886354	NOT1_FAR85191	NOT1	55
11886355	NOT1_FAR85191	NOT1	41
11886356	NOT1_FAR85191	NOT1	23
11886357	NOT1_FAR85191	NOT1	249
11886358	NOT1_FAR85191	NOT1	41
11886359	NOT1_FAR85191	NOT1	144
11886360	NOT1_FAR85191	NOT1	62
11886361	NOT1_FAR85191	NOT1	24
11886362	NOT1_FAR85191	NOT1	16
11886363	NOT1_FAR85191	NOT1	53
11886364	NOT1_FAR85191	NOT1	9
11886365	NOT1_FAR85191	NOT1	51
11886366	NOT1_FAR85191	NOT1	29
11886367	NOT1_FAR85191	NOT1	42
11886368	NOT1_FAR85191	NOT1	38
11886369	NOT1_FAR85191	NOT1	16
11886370	NOT1_FAR85191	NOT1	46
11886371	NOT1_FAR85191	NOT1	48
11886372	NOT1_FAR85191	NOT1	111
11886373	NOT1_FAR85191	NOT1	55
11886374	NOT1_FAR85191	NOT1	11
11886375	NOT1_FAR85191	NOT1	31
11886376	NOT1_FAR85191	NOT1	98
11886377	NOT1_FAR85191	NOT1	50
11886378	NOT1_FAR85191	NOT1	13
11886379	NOT1_FAR85191	NOT1	109
11886380	NOT1_FAR85191	NOT1	20
11886381	NOT1_FAR85191	NOT1	11
11886382	NOT1_FAR85191	NOT1	27
11886383	NOT1_FAR85191	NOT1	123
11886384	NOT1_FAR85191	NOT1	40
11886385	NOT1_FAR85191	NOT1	104
11886386	NOT1_FAR85191	NOT1	95
11886387	NOT1_FAR85191	NOT1	56
11886388	NOT1_FAR85191	NOT1	15
11886389	NOT1_FAR85191	NOT1	42
11886390	NOT1_FAR85191	NOT1	118
11886391	NOT1_FAR85191	NOT1	55
11886392	NOT1_FAR85191	NOT1	63
11886393	NOT1_FAR85191	NOT1	9
11886394	NOT1_FAR85191	NOT1	9
11886395	NOT1_FAR85191	NOT1	284
11886396	NOT1_FAR85191	NOT1	149
11886397	NOT1_FAR85191	NOT1	11
11886398	NOT1_FAR85191	NOT1	170
11886399	NOT1_FAR85191	NOT1	28
11886400	NOT1_FAR85191	NOT1	25
11886401	NOT1_FAR85191	NOT1	186
11886402	NOT1_FAR85191	NOT1	73
11886403	NOT1_FAR85191	NOT1	55
11886404	NOT1_FAR85191	NOT1	48
11886405	NOT1_FAR85191	NOT1	181
11886406	NOT1_FAR85191	NOT1	66
11886407	NOT1_FAR85191	NOT1	43
11886408	NOT1_FAR85191	NOT1	127
11886409	NOT1_FAR85191	NOT1	48
11886410	NOT1_FAR85191	NOT1	122
11886411	NOT1_FAR85191	NOT1	49
11886412	NOT1_FAR85191	NOT1	100
11886413	NOT1_FAR85191	NOT1	37
11886414	NOT1_FAR85191	NOT1	42
11886415	NOT1_FAR85191	NOT1	13
11886416	NOT1_FAR85191	NOT1	24
11886417	NOT1_FAR85191	NOT1	141
11886418	NOT1_FAR85191	NOT1	10
11886419	NOT1_FAR85191	NOT1	31
11886420	NOT1_FAR85191	NOT1	146
11886421	NOT1_FAR85191	NOT1	134
11886422	NOT1_FAR85191	NOT1	46
11886423	NOT1_FAR85191	NOT1	42
11886424	NOT1_FAR85191	NOT1	45
11886425	NOT1_FAR85191	NOT1	31
11886426	NOT1_FAR85191	NOT1	33
11886427	NOT1_FAR85191	NOT1	141
11886428	NOT1_FAR85191	NOT1	89
11886429	NOT1_FAR85191	NOT1	29
11886430	NOT1_FAR85191	NOT1	75
11886431	NOT1_FAR85191	NOT1	39
11886432	NOT1_FAR85191	NOT1	101
11886433	NOT1_FAR85191	NOT1	39
11886434	NOT1_FAR85191	NOT1	29
11886435	NOT1_FAR85191	NOT1	14
11886436	NOT1_FAR85191	NOT1	82
11886437	NOT1_FAR85191	NOT1	16
11886438	NOT1_FAR85191	NOT1	13
11886439	NOT1_FAR85191	NOT1	93
11886440	NOT1_FAR85191	NOT1	213
11886441	NOT1_FAR85191	NOT1	87
11886442	NOT1_FAR85191	NOT1	21
11886443	NOT1_FAR85191	NOT1	13
11886444	NOT1_FAR85191	NOT1	40
11886445	NOT1_FAR85191	NOT1	11
11886446	NOT1_FAR85191	NOT1	93
11886447	NOT1_FAR85191	NOT1	17
11886448	NOT1_FAR85191	NOT1	103
11886449	NOT1_FAR85191	NOT1	75
11886450	NOT1_FAR85191	NOT1	10
11886451	NOT1_FAR85191	NOT1	42
11886452	NOT1_FAR85191	NOT1	9
11886453	NOT1_FAR85191	NOT1	11
11886454	NOT1_FAR85191	NOT1	19
11886455	NOT1_FAR85191	NOT1	37
11886456	NOT1_FAR85191	NOT1	81
11886457	NOT1_FAR85191	NOT1	139
11886458	NOT1_FAR85191	NOT1	197
11886459	NOT1_FAR85191	NOT1	89
11886460	NOT1_FAR85191	NOT1	102
11886461	NOT1_FAR85191	NOT1	46
11886462	NOT1_FAR85191	NOT1	108
11886463	NOT1_FAR85191	NOT1	122
11886464	NOT1_FAR85191	NOT1	28
11886465	NOT1_FAR85191	NOT1	284
11886466	NOT1_FAR85191	NOT1	63
11886467	NOT1_FAR85191	NOT1	203
11886468	NOT1_FAR85191	NOT1	23
11886469	NOT1_FAR85191	NOT1	28
11886470	NOT1_FAR85191	NOT1	80
11886471	NOT1_FAR85191	NOT1	94
11886472	NOT1_FAR85191	NOT1	11
11886473	NOT1_FAR85191	NOT1	85
11886474	NOT1_FAR85191	NOT1	9
11886475	NOT1_FAR85191	NOT1	54
11886476	NOT1_FAR85191	NOT1	118
11886477	NOT1_FAR85191	NOT1	84
11886478	NOT1_FAR85191	NOT1	99
11886479	NOT1_FAR85191	NOT1	41
11886480	NOT1_FAR85191	NOT1	29
11886481	NOT1_FAR85191	NOT1	9
11886482	NOT1_FAR85191	NOT1	108
11886483	NOT1_FAR85191	NOT1	29
11886484	NOT1_FAR85191	NOT1	62
11886485	NOT1_FAR85191	NOT1	9
11886486	NOT1_FAR85191	NOT1	159
11886487	NOT1_FAR85191	NOT1	29
11886488	NOT1_FAR85191	NOT1	109
11886489	NOT1_FAR85191	NOT1	46
11886490	NOT1_FAR85191	NOT1	32
11886491	NOT1_FAR85191	NOT1	49
11886492	NOT1_FAR85191	NOT1	30
11886493	NOT1_FAR85191	NOT1	71
11886494	NOT1_FAR85191	NOT1	78
11886495	NOT1_FAR85191	NOT1	90
11886496	NOT1_FAR85191	NOT1	115
11886497	NOT1_FAR85191	NOT1	10
11886498	NOT1_FAR85191	NOT1	98
11886499	NOT1_FAR85191	NOT1	27
11886500	NOT1_FAR85191	NOT1	36
11886501	NOT1_FAR85191	NOT1	203
11886502	NOT1_FAR85191	NOT1	14
11886503	NOT1_FAR85191	NOT1	22
11886504	NOT1_FAR85191	NOT1	33
11886505	NOT1_FAR85191	NOT1	109
11886506	NOT1_FAR85191	NOT1	98
11886507	NOT1_FAR85191	NOT1	126
11886508	NOT1_FAR85191	NOT1	32
11886509	NOT1_FAR85191	NOT1	55
11886510	NOT1_FAR85191	NOT1	26
11886511	NOT1_FAR85191	NOT1	141
11886512	NOT1_FAR85191	NOT1	11
11886513	NOT1_FAR85191	NOT1	59
11886514	NOT1_FAR85191	NOT1	36
11886515	NOT1_FAR85191	NOT1	144
11886516	NOT1_FAR85191	NOT1	72
11886517	NOT1_FAR85191	NOT1	28
11886518	NOT1_FAR85191	NOT1	151
11886519	NOT1_FAR85191	NOT1	91
11886520	NOT1_FAR85191	NOT1	122
11886521	NOT1_FAR85191	NOT1	59
11886522	NOT1_FAR85191	NOT1	12
11886523	NOT1_FAR85191	NOT1	59
11886524	NOT1_FAR85191	NOT1	114
11886525	NOT1_FAR85191	NOT1	10
11886526	NOT1_FAR85191	NOT1	8
11886527	NOT1_FAR85191	NOT1	142
11886528	NOT1_FAR85191	NOT1	34
11886529	NOT1_FAR85191	NOT1	115
11886530	NOT1_FAR85191	NOT1	14
11886531	NOT1_FAR85191	NOT1	42
11886532	NOT1_FAR85191	NOT1	53
11886533	NOT1_FAR85191	NOT1	41
11886534	NOT1_FAR85191	NOT1	28
11886535	NOT1_FAR85191	NOT1	26
11886536	NOT1_FAR85191	NOT1	40
11886537	NOT1_FAR85191	NOT1	30
11886538	NOT1_FAR85191	NOT1	90
11886539	NOT1_FAR85191	NOT1	81
11886540	NOT1_FAR85191	NOT1	48
11886541	NOT1_FAR85191	NOT1	66
11886542	NOT1_FAR85191	NOT1	127
11886543	NOT1_FAR85191	NOT1	85
11886544	NOT1_FAR85191	NOT1	130
11886545	NOT1_FAR85191	NOT1	120
11886546	NOT1_FAR85191	NOT1	36
11886547	NOT1_FAR85191	NOT1	39
11886548	NOT1_FAR85191	NOT1	164
11886549	NOT1_FAR85191	NOT1	40
11886550	NOT1_FAR85191	NOT1	29
11886551	NOT1_FAR85191	NOT1	95
11886552	NOT1_FAR85191	NOT1	110
11886553	NOT1_FAR85191	NOT1	46
11886554	NOT1_FAR85191	NOT1	149
11886555	NOT1_FAR85191	NOT1	30
11886556	NOT1_FAR85191	NOT1	130
11886557	NOT1_FAR85191	NOT1	100
11886558	NOT1_FAR85191	NOT1	121
11886559	NOT1_FAR85191	NOT1	25
11886560	NOT1_FAR85191	NOT1	120
11886561	NOT1_FAR85191	NOT1	15
11886562	NOT1_FAR85191	NOT1	57
11886563	NOT1_FAR85191	NOT1	84
11886564	NOT1_FAR85191	NOT1	27
11886565	NOT1_FAR85191	NOT1	32
11886566	NOT1_FAR85191	NOT1	30
11886567	NOT1_FAR85191	NOT1	65
11886568	NOT1_FAR85191	NOT1	139
11886569	NOT1_FAR85191	NOT1	39
11886570	NOT1_FAR85191	NOT1	56
11886571	NOT1_FAR85191	NOT1	9
11886572	NOT1_FAR85191	NOT1	38
11886573	NOT1_FAR85191	NOT1	154
11886574	NOT1_FAR85191	NOT1	122
11886575	NOT1_FAR85191	NOT1	114
11886576	NOT1_FAR85191	NOT1	32
11886577	NOT1_FAR85191	NOT1	49
11886578	NOT1_FAR85191	NOT1	71
11886579	NOT1_FAR85191	NOT1	12
11886580	NOT1_FAR85191	NOT1	110
11886581	NOT1_FAR85191	NOT1	81
11886582	NOT1_FAR85191	NOT1	76
11886583	NOT1_FAR85191	NOT1	85
11886584	NOT1_FAR85191	NOT1	64
11886585	NOT1_FAR85191	NOT1	106
11886586	NOT1_FAR85191	NOT1	342
11886587	NOT1_FAR85191	NOT1	123
11886588	NOT1_FAR85191	NOT1	86
11886589	NOT1_FAR85191	NOT1	19
11886590	NOT1_FAR85191	NOT1	70
11886591	NOT1_FAR85191	NOT1	38
11886592	NOT1_FAR85191	NOT1	51
11886593	NOT1_FAR85191	NOT1	25
11886594	NOT1_FAR85191	NOT1	159
11886595	NOT1_FAR85191	NOT1	120
11886596	NOT1_FAR85191	NOT1	25
11886597	NOT1_FAR85191	NOT1	25
11886598	NOT1_FAR85191	NOT1	31
11886599	NOT1_FAR85191	NOT1	37
11886600	NOT1_FAR85191	NOT1	16
11886601	NOT1_FAR85191	NOT1	43
11886602	NOT1_FAR85191	NOT1	28
11886603	NOT1_FAR85191	NOT1	27
11886604	NOT1_FAR85191	NOT1	162
11886605	NOT1_FAR85191	NOT1	58
11886606	NOT1_FAR85191	NOT1	37
11886607	NOT1_FAR85191	NOT1	34
11886608	NOT1_FAR85191	NOT1	52
11886609	NOT1_FAR85191	NOT1	37
11886610	NOT1_FAR85191	NOT1	161
11886611	NOT1_FAR85191	NOT1	187
11886612	NOT1_FAR85191	NOT1	51
11886613	NOT1_FAR85191	NOT1	23
11886614	NOT1_FAR85191	NOT1	80
11886615	NOT1_FAR85191	NOT1	57
11886616	NOT1_FAR85191	NOT1	129
11886617	NOT1_FAR85191	NOT1	87
11886618	NOT1_FAR85191	NOT1	33
11886619	NOT1_FAR85191	NOT1	8
11886620	NOT1_FAR85191	NOT1	18
11886621	NOT1_FAR85191	NOT1	22
11886622	NOT1_FAR85191	NOT1	37
11886623	NOT1_FAR85191	NOT1	10
11886624	NOT1_FAR85191	NOT1	31
11886625	NOT1_FAR85191	NOT1	27
11886626	NOT1_FAR85191	NOT1	28
11886627	NOT1_FAR85191	NOT1	99
11886628	NOT1_FAR85191	NOT1	68
11886629	NOT1_FAR85191	NOT1	39
11886630	NOT1_FAR85191	NOT1	139
11886631	NOT1_FAR85191	NOT1	143
11886632	NOT1_FAR85191	NOT1	28
11886633	NOT1_FAR85191	NOT1	12
11886634	NOT1_FAR85191	NOT1	32
11886635	NOT1_FAR85191	NOT1	53
11886636	NOT1_FAR85191	NOT1	34
11886637	NOT1_FAR85191	NOT1	34
11886638	NOT1_FAR85191	NOT1	39
11886639	NOT1_FAR85191	NOT1	25
11886640	NOT1_FAR85191	NOT1	42
11886641	NOT1_FAR85191	NOT1	151
11886642	NOT1_FAR85191	NOT1	47
11886643	NOT1_FAR85191	NOT1	23
11886644	NOT1_FAR85191	NOT1	50
11886645	NOT1_FAR85191	NOT1	145
11886646	NOT1_FAR85191	NOT1	12
11886647	NOT1_FAR85191	NOT1	93
11886648	NOT1_FAR85191	NOT1	34
11886649	NOT1_FAR85191	NOT1	85
11886650	NOT1_FAR85191	NOT1	37
11886651	NOT1_FAR85191	NOT1	29
11886652	NOT1_FAR85191	NOT1	32
11886653	NOT1_FAR85191	NOT1	36
11886654	NOT1_FAR85191	NOT1	155
11886655	NOT1_FAR85191	NOT1	43
11886656	NOT1_FAR85191	NOT1	107
11886657	NOT1_FAR85191	NOT1	22
11886658	NOT1_FAR85191	NOT1	28
11886659	NOT1_FAR85191	NOT1	20
11886660	NOT1_FAR85191	NOT1	36
11886661	NOT1_FAR85191	NOT1	34
11886662	NOT1_FAR85191	NOT1	69
11886663	NOT1_FAR85191	NOT1	40
11886664	NOT1_FAR85191	NOT1	157
11886665	NOT1_FAR85191	NOT1	23
11886666	NOT1_FAR85191	NOT1	53
11886667	NOT1_FAR85191	NOT1	15
11886668	NOT1_FAR85191	NOT1	100
11886669	NOT1_FAR85191	NOT1	30
11886670	NOT1_FAR85191	NOT1	42
11886671	NOT1_FAR85191	NOT1	139
11886672	NOT1_FAR85191	NOT1	45
11886673	NOT1_FAR85191	NOT1	13
11886674	NOT1_FAR85191	NOT1	31
11886675	NOT1_FAR85191	NOT1	8
11886676	NOT1_FAR85191	NOT1	45
11886677	NOT1_FAR85191	NOT1	94
11886678	NOT1_FAR85191	NOT1	57
11886679	NOT1_FAR85191	NOT1	160
11886680	NOT1_FAR85191	NOT1	91
11886681	NOT1_FAR85191	NOT1	100
11886682	NOT1_FAR85191	NOT1	92
11886683	NOT1_FAR85191	NOT1	34
11886684	NOT1_FAR85191	NOT1	18
11886685	NOT1_FAR85191	NOT1	99
11886686	NOT1_FAR85191	NOT1	46
11886687	NOT1_FAR85191	NOT1	72
11886688	NOT1_FAR85191	NOT1	10
11886689	NOT1_FAR85191	NOT1	127
11886690	NOT1_FAR85191	NOT1	38
11886691	NOT1_FAR85191	NOT1	49
11886692	NOT1_FAR85191	NOT1	11
11886693	NOT1_FAR85191	NOT1	67
11886694	NOT1_FAR85191	NOT1	51
11886695	NOT1_FAR85191	NOT1	37
11886696	NOT1_FAR85191	NOT1	104
11886697	NOT1_FAR85191	NOT1	62
11886698	NOT1_FAR85191	NOT1	22
11886699	NOT1_FAR85191	NOT1	99
11886700	NOT1_FAR85191	NOT1	120
11886701	NOT1_FAR85191	NOT1	135
11886702	NOT1_FAR85191	NOT1	164
11886703	NOT1_FAR85191	NOT1	125
11886704	NOT1_FAR85191	NOT1	221
11886705	NOT1_FAR85191	NOT1	38
11886706	NOT1_FAR85191	NOT1	55
11886707	NOT1_FAR85191	NOT1	288
11886708	NOT1_FAR85191	NOT1	26
11886709	NOT1_FAR85191	NOT1	14
11886710	NOT1_FAR85191	NOT1	122
11886711	NOT1_FAR85191	NOT1	81
11886712	NOT1_FAR85191	NOT1	159
11886713	NOT1_FAR85191	NOT1	34
11886714	NOT1_FAR85191	NOT1	45
11886715	NOT1_FAR85191	NOT1	90
11886716	NOT1_FAR85191	NOT1	202
11886717	NOT1_FAR85191	NOT1	18
11886718	NOT1_FAR85191	NOT1	101
11886719	NOT1_FAR85191	NOT1	10
11886720	NOT1_FAR85191	NOT1	62
11886721	NOT1_FAR85191	NOT1	33
11886722	NOT1_FAR85191	NOT1	26
11886723	NOT1_FAR85191	NOT1	29
11886724	NOT1_FAR85191	NOT1	184
11886725	NOT1_FAR85191	NOT1	204
11886726	NOT1_FAR85191	NOT1	48
11886727	NOT1_FAR85191	NOT1	80
11886728	NOT1_FAR85191	NOT1	47
11886729	NOT1_FAR85191	NOT1	30
11886730	NOT1_FAR85191	NOT1	44
11886731	NOT1_FAR85191	NOT1	63
11886732	NOT1_FAR85191	NOT1	219
11886733	NOT1_FAR85191	NOT1	23
11886734	NOT1_FAR85191	NOT1	26
11886735	NOT1_FAR85191	NOT1	71
11886736	NOT1_FAR85191	NOT1	167
11886737	NOT1_FAR85191	NOT1	43
11886738	NOT1_FAR85191	NOT1	103
11886739	NOT1_FAR85191	NOT1	30
11886740	NOT1_FAR85191	NOT1	150
11886741	NOT1_FAR85191	NOT1	43
11886742	NOT1_FAR85191	NOT1	47
11886743	NOT1_FAR85191	NOT1	99
11886744	NOT1_FAR85191	NOT1	10
11886745	NOT1_FAR85191	NOT1	23
11886746	NOT1_FAR85191	NOT1	111
11886747	NOT1_FAR85191	NOT1	43
11886748	NOT1_FAR85191	NOT1	82
11886749	NOT1_FAR85191	NOT1	109
11886750	NOT1_FAR85191	NOT1	49
11886751	NOT1_FAR85191	NOT1	22
11886752	NOT1_FAR85191	NOT1	18
11886753	NOT1_FAR85191	NOT1	82
11886754	NOT1_FAR85191	NOT1	53
11886755	NOT1_FAR85191	NOT1	76
11886756	NOT1_FAR85191	NOT1	24
11886757	NOT1_FAR85191	NOT1	62
11886758	NOT1_FAR85191	NOT1	133
11886759	NOT1_FAR85191	NOT1	181
11886760	NOT1_FAR85191	NOT1	135
11886761	NOT1_FAR85191	NOT1	91
11886762	NOT1_FAR85191	NOT1	45
11886763	NOT1_FAR85191	NOT1	41
11886764	NOT1_FAR85191	NOT1	123
11886765	NOT1_FAR85191	NOT1	81
11886766	NOT1_FAR85191	NOT1	137
11886767	NOT1_FAR85191	NOT1	92
11886768	NOT1_FAR85191	NOT1	95
11886769	NOT1_FAR85191	NOT1	47
11886770	NOT1_FAR85191	NOT1	34
11886771	NOT1_FAR85191	NOT1	33
11886772	NOT1_FAR85191	NOT1	101
11886773	NOT1_FAR85191	NOT1	190
11886774	NOT1_FAR85191	NOT1	52
11886775	NOT1_FAR85191	NOT1	69
11886776	NOT1_FAR85191	NOT1	118
11886777	NOT1_FAR85191	NOT1	23
11886778	NOT1_FAR85191	NOT1	28
11886779	NOT1_FAR85191	NOT1	35
11886780	NOT1_FAR85191	NOT1	67
11886781	NOT1_FAR85191	NOT1	21
11886782	NOT1_FAR85191	NOT1	65
11886783	NOT1_FAR85191	NOT1	24
11886784	NOT1_FAR85191	NOT1	36
11886785	NOT1_FAR85191	NOT1	31
11886786	NOT1_FAR85191	NOT1	56
11886787	NOT1_FAR85191	NOT1	76
11886788	NOT1_FAR85191	NOT1	24
11886789	NOT1_FAR85191	NOT1	58
11886790	NOT1_FAR85191	NOT1	147
11886791	NOT1_FAR85191	NOT1	25
11886792	NOT1_FAR85191	NOT1	135
11886793	NOT1_FAR85191	NOT1	29
11886794	NOT1_FAR85191	NOT1	95
11886795	NOT1_FAR85191	NOT1	15
11886796	NOT1_FAR85191	NOT1	69
11886797	NOT1_FAR85191	NOT1	38
11886798	NOT1_FAR85191	NOT1	370
11886799	NOT1_FAR85191	NOT1	31
11886800	NOT1_FAR85191	NOT1	33
11886801	NOT1_FAR85191	NOT1	30
11886802	NOT1_FAR85191	NOT1	4
11886803	NOT1_FAR85191	NOT1	17
11886804	NOT1_FAR85191	NOT1	37
11886805	NOT1_FAR85191	NOT1	89
11886806	NOT1_FAR85191	NOT1	42
11886807	NOT1_FAR85191	NOT1	39
11886808	NOT1_FAR85191	NOT1	34
11886809	NOT1_FAR85191	NOT1	38
11886810	NOT1_FAR85191	NOT1	6
11886811	NOT1_FAR85191	NOT1	31
11886812	NOT1_FAR85191	NOT1	89
11886813	NOT1_FAR85191	NOT1	45
11886814	NOT1_FAR85191	NOT1	100
11886815	NOT1_FAR85191	NOT1	139
11886816	NOT1_FAR85191	NOT1	38
11886817	NOT1_FAR85191	NOT1	78
11886818	NOT1_FAR85191	NOT1	35
11886819	NOT1_FAR85191	NOT1	15
11886820	NOT1_FAR85191	NOT1	44
11886821	NOT1_FAR85191	NOT1	27
11886822	NOT1_FAR85191	NOT1	139
11886823	NOT1_FAR85191	NOT1	33
11886824	NOT1_FAR85191	NOT1	123
11886825	NOT1_FAR85191	NOT1	42
11886826	NOT1_FAR85191	NOT1	30
11886827	NOT1_FAR85191	NOT1	221
11886828	NOT1_FAR85191	NOT1	38
11886829	NOT1_FAR85191	NOT1	169
11886830	NOT1_FAR85191	NOT1	23
11886831	NOT1_FAR85191	NOT1	86
11886832	NOT1_FAR85191	NOT1	97
11886833	NOT1_FAR85191	NOT1	42
11886834	NOT1_FAR85191	NOT1	118
11886835	NOT1_FAR85191	NOT1	119
11886836	NOT1_FAR85191	NOT1	130
11886837	NOT1_FAR85191	NOT1	16
11886838	NOT1_FAR85191	NOT1	47
11886839	NOT1_FAR85191	NOT1	39
11886840	NOT1_FAR85191	NOT1	33
11886841	NOT1_FAR85191	NOT1	77
11886842	NOT1_FAR85191	NOT1	52
11886843	NOT1_FAR85191	NOT1	76
11886844	NOT1_FAR85191	NOT1	31
11886845	NOT1_FAR85191	NOT1	203
11886846	NOT1_FAR85191	NOT1	31
11886847	NOT1_FAR85191	NOT1	107
11886848	NOT1_FAR85191	NOT1	153
11886849	NOT1_FAR85191	NOT1	172
11886850	NOT1_FAR85191	NOT1	10
11886851	NOT1_FAR85191	NOT1	147
11886852	NOT1_FAR85191	NOT1	122
11886853	NOT1_FAR85191	NOT1	31
11886854	NOT1_FAR85191	NOT1	108
11886855	NOT1_FAR85191	NOT1	30
11886856	NOT1_FAR85191	NOT1	45
11886857	NOT1_FAR85191	NOT1	79
11886858	NOT1_FAR85191	NOT1	8
11886859	NOT1_FAR85191	NOT1	17
11886860	NOT1_FAR85191	NOT1	124
11886861	NOT1_FAR85191	NOT1	105
11886862	NOT1_FAR85191	NOT1	7
11886863	NOT1_FAR85191	NOT1	127
11886864	NOT1_FAR85191	NOT1	39
11886865	NOT1_FAR85191	NOT1	86
11886866	NOT1_FAR85191	NOT1	191
11886867	NOT1_FAR85191	NOT1	124
11886868	NOT1_FAR85191	NOT1	25
11886869	NOT1_FAR85191	NOT1	31
11886870	NOT1_FAR85191	NOT1	45
11886871	NOT1_FAR85191	NOT1	24
11886872	NOT1_FAR85191	NOT1	55
11886873	NOT1_FAR85191	NOT1	32
11886874	NOT1_FAR85191	NOT1	109
11886875	NOT1_FAR85191	NOT1	232
11886876	NOT1_FAR85191	NOT1	43
11886877	NOT1_FAR85191	NOT1	40
11886878	NOT1_FAR85191	NOT1	80
11886879	NOT1_FAR85191	NOT1	8
11886880	NOT1_FAR85191	NOT1	39
11886881	NOT1_FAR85191	NOT1	57
11886882	NOT1_FAR85191	NOT1	49
11886883	NOT1_FAR85191	NOT1	30
11886884	NOT1_FAR85191	NOT1	39
11886885	NOT1_FAR85191	NOT1	30
11886886	NOT1_FAR85191	NOT1	52
11886887	NOT1_FAR85191	NOT1	30
11886888	NOT1_FAR85191	NOT1	116
11886889	NOT1_FAR85191	NOT1	35
11886890	NOT1_FAR85191	NOT1	82
11886891	NOT1_FAR85191	NOT1	48
11886892	NOT1_FAR85191	NOT1	182
11886893	NOT1_FAR85191	NOT1	63
11886894	NOT1_FAR85191	NOT1	107
11886895	NOT1_FAR85191	NOT1	11
11886896	NOT1_FAR85191	NOT1	76
11886897	NOT1_FAR85191	NOT1	348
11886898	NOT1_FAR85191	NOT1	93
11886899	NOT1_FAR85191	NOT1	43
11886900	NOT1_FAR85191	NOT1	92
11886901	NOT1_FAR85191	NOT1	52
11886902	NOT1_FAR85191	NOT1	226
11886903	NOT1_FAR85191	NOT1	12
11886904	NOT1_FAR85191	NOT1	44
11886905	NOT1_FAR85191	NOT1	21
11886906	NOT1_FAR85191	NOT1	208
11886907	NOT1_FAR85191	NOT1	130
11886908	NOT1_FAR85191	NOT1	225
11886909	NOT1_FAR85191	NOT1	149
11886910	NOT1_FAR85191	NOT1	122
11886911	NOT1_FAR85191	NOT1	147
11886912	NOT1_FAR85191	NOT1	20
11886913	NOT1_FAR85191	NOT1	325
11886914	NOT1_FAR85191	NOT1	139
11886915	NOT1_FAR85191	NOT1	107
11886916	NOT1_FAR85191	NOT1	145
11886917	NOT1_FAR85191	NOT1	118
11886918	NOT1_FAR85191	NOT1	130
11886919	NOT1_FAR85191	NOT1	32
11886920	NOT1_FAR85191	NOT1	26
11886921	NOT1_FAR85191	NOT1	101
11886922	NOT1_FAR85191	NOT1	73
11886923	NOT1_FAR85191	NOT1	38
11886924	NOT1_FAR85191	NOT1	12
11886925	NOT1_FAR85191	NOT1	39
11886926	NOT1_FAR85191	NOT1	14
11886927	NOT1_FAR85191	NOT1	18
11886928	NOT1_FAR85191	NOT1	47
11886929	NOT1_FAR85191	NOT1	45
11886930	NOT1_FAR85191	NOT1	12
11886931	NOT1_FAR85191	NOT1	26
11886932	NOT1_FAR85191	NOT1	38
11886933	NOT1_FAR85191	NOT1	8
11886934	NOT1_FAR85191	NOT1	182
11886935	NOT1_FAR85191	NOT1	17
11886936	NOT1_FAR85191	NOT1	42
11886937	NOT1_FAR85191	NOT1	134
11886938	NOT1_FAR85191	NOT1	38
11886939	NOT1_FAR85191	NOT1	70
11886940	NOT1_FAR85191	NOT1	58
11886941	NOT1_FAR85191	NOT1	47
11886942	NOT1_FAR85191	NOT1	37
11886943	NOT1_FAR85191	NOT1	49
11886944	NOT1_FAR85191	NOT1	59
11886945	NOT1_FAR85191	NOT1	42
11886946	NOT1_FAR85191	NOT1	155
11886947	NOT1_FAR85191	NOT1	229
11886948	NOT1_FAR85191	NOT1	80
11886949	NOT1_FAR85191	NOT1	28
11886950	NOT1_FAR85191	NOT1	73
11886951	NOT1_FAR85191	NOT1	31
11886952	NOT1_FAR85191	NOT1	140
11886953	NOT1_FAR85191	NOT1	112
11886954	NOT1_FAR85191	NOT1	28
11886955	NOT1_FAR85191	NOT1	10
11886956	NOT1_FAR85191	NOT1	95
11886957	NOT1_FAR85191	NOT1	79
11886958	NOT1_FAR85191	NOT1	114
11886959	NOT1_FAR85191	NOT1	175
11886960	NOT1_FAR85191	NOT1	35
11886961	NOT1_FAR85191	NOT1	67
11886962	NOT1_FAR85191	NOT1	194
11886963	NOT1_FAR85191	NOT1	58
11886964	NOT1_FAR85191	NOT1	234
11886965	NOT1_FAR85191	NOT1	34
11886966	NOT1_FAR85191	NOT1	119
11886967	NOT1_FAR85191	NOT1	46
11886968	NOT1_FAR85191	NOT1	92
11886969	NOT1_FAR85191	NOT1	32
11886970	NOT1_FAR85191	NOT1	10
11886971	NOT1_FAR85191	NOT1	93
11886972	NOT1_FAR85191	NOT1	70
11886973	NOT1_FAR85191	NOT1	75
11886974	NOT1_FAR85191	NOT1	40
11886975	NOT1_FAR85191	NOT1	40
11886976	NOT1_FAR85191	NOT1	40
11886977	NOT1_FAR85191	NOT1	31
11886978	NOT1_FAR85191	NOT1	81
11886979	NOT1_FAR85191	NOT1	26
11886980	NOT1_FAR85191	NOT1	84
11886981	NOT1_FAR85191	NOT1	62
11886982	NOT1_FAR85191	NOT1	182
11886983	NOT1_FAR85191	NOT1	123
11886984	NOT1_FAR85191	NOT1	9
11886985	NOT1_FAR85191	NOT1	53
11886986	NOT1_FAR85191	NOT1	25
11886987	NOT1_FAR85191	NOT1	42
11886988	NOT1_FAR85191	NOT1	27
11886989	NOT1_FAR85191	NOT1	41
11886990	NOT1_FAR85191	NOT1	20
11886991	NOT1_FAR85191	NOT1	98
11886992	NOT1_FAR85191	NOT1	39
11886993	NOT1_FAR85191	NOT1	10
11886994	NOT1_FAR85191	NOT1	106
11886995	NOT1_FAR85191	NOT1	47
11886996	NOT1_FAR85191	NOT1	46
11886997	NOT1_FAR85191	NOT1	143
11886998	NOT1_FAR85191	NOT1	124
11886999	NOT1_FAR85191	NOT1	36
11887000	NOT1_FAR85191	NOT1	27
11887001	NOT1_FAR85191	NOT1	190
11887002	NOT1_FAR85191	NOT1	30
11887003	NOT1_FAR85191	NOT1	170
11887004	NOT1_FAR85191	NOT1	231
11887005	NOT1_FAR85191	NOT1	27
11887006	NOT1_FAR85191	NOT1	35
11887007	NOT1_FAR85191	NOT1	41
11887008	NOT1_FAR85191	NOT1	31
11887009	NOT1_FAR85191	NOT1	39
11887010	NOT1_FAR85191	NOT1	12
11887011	NOT1_FAR85191	NOT1	39
11887012	NOT1_FAR85191	NOT1	157
11887013	NOT1_FAR85191	NOT1	64
11887014	NOT1_FAR85191	NOT1	71
11887015	NOT1_FAR85191	NOT1	138
11887016	NOT1_FAR85191	NOT1	20
11887017	NOT1_FAR85191	NOT1	19
11887018	NOT1_FAR85191	NOT1	72
11887019	NOT1_FAR85191	NOT1	34
11887020	NOT1_FAR85191	NOT1	83
11887021	NOT1_FAR85191	NOT1	95
11887022	NOT1_FAR85191	NOT1	37
11887023	NOT1_FAR85191	NOT1	92
11887024	NOT1_FAR85191	NOT1	136
11887025	NOT1_FAR85191	NOT1	5
11887026	NOT1_FAR85191	NOT1	26
11887027	NOT1_FAR85191	NOT1	25
11887028	NOT1_FAR85191	NOT1	150
11887029	NOT1_FAR85191	NOT1	265
11887030	NOT1_FAR85191	NOT1	40
11887031	NOT1_FAR85191	NOT1	74
11887032	NOT1_FAR85191	NOT1	114
11887033	NOT1_FAR85191	NOT1	63
11887034	NOT1_FAR85191	NOT1	11
11887035	NOT1_FAR85191	NOT1	227
11887036	NOT1_FAR85191	NOT1	28
11887037	NOT1_FAR85191	NOT1	97
11887038	NOT1_FAR85191	NOT1	105
11887039	NOT1_FAR85191	NOT1	44
11887040	NOT1_FAR85191	NOT1	92
11887041	NOT1_FAR85191	NOT1	44
11887042	NOT1_FAR85191	NOT1	11
11887043	NOT1_FAR85191	NOT1	31
11887044	NOT1_FAR85191	NOT1	49
11887045	NOT1_FAR85191	NOT1	35
11887046	NOT1_FAR85191	NOT1	85
11887047	NOT1_FAR85191	NOT1	101
11887048	NOT1_FAR85191	NOT1	79
11887049	NOT1_FAR85191	NOT1	120
11887050	NOT1_FAR85191	NOT1	168
11887051	NOT1_FAR85191	NOT1	102
11887052	NOT1_FAR85191	NOT1	129
11887053	NOT1_FAR85191	NOT1	106
11887054	NOT1_FAR85191	NOT1	43
11887055	NOT1_FAR85191	NOT1	128
11887056	NOT1_FAR85191	NOT1	109
11887057	NOT1_FAR85191	NOT1	31
11887058	NOT1_FAR85191	NOT1	147
11887059	NOT1_FAR85191	NOT1	51
11887060	NOT1_FAR85191	NOT1	53
11887061	NOT1_FAR85191	NOT1	18
11887062	NOT1_FAR85191	NOT1	96
11887063	NOT1_FAR85191	NOT1	32
11887064	NOT1_FAR85191	NOT1	33
11887065	NOT1_FAR85191	NOT1	10
11887066	NOT1_FAR85191	NOT1	29
11887067	NOT1_FAR85191	NOT1	8
11887068	NOT1_FAR85191	NOT1	49
11887069	NOT1_FAR85191	NOT1	31
11887070	NOT1_FAR85191	NOT1	30
11887071	NOT1_FAR85191	NOT1	94
11887072	NOT1_FAR85191	NOT1	34
11887073	NOT1_FAR85191	NOT1	83
11887074	NOT1_FAR85191	NOT1	11
11887075	NOT1_FAR85191	NOT1	139
11887076	NOT1_FAR85191	NOT1	11
11887077	NOT1_FAR85191	NOT1	21
11887078	NOT1_FAR85191	NOT1	41
11887079	NOT1_FAR85191	NOT1	37
11887080	NOT1_FAR85191	NOT1	25
11887081	NOT1_FAR85191	NOT1	362
11887082	NOT1_FAR85191	NOT1	43
11887083	NOT1_FAR85191	NOT1	33
11887084	NOT1_FAR85191	NOT1	26
11887085	NOT1_FAR85191	NOT1	79
11887086	NOT1_FAR85191	NOT1	22
11887087	NOT1_FAR85191	NOT1	122
11887088	NOT1_FAR85191	NOT1	172
11887089	NOT1_FAR85191	NOT1	26
11887090	NOT1_FAR85191	NOT1	69
11887091	NOT1_FAR85191	NOT1	46
11887092	NOT1_FAR85191	NOT1	38
11887093	NOT1_FAR85191	NOT1	30
11887094	NOT1_FAR85191	NOT1	102
11887095	NOT1_FAR85191	NOT1	38
11887096	NOT1_FAR85191	NOT1	27
11887097	NOT1_FAR85191	NOT1	31
11887098	NOT1_FAR85191	NOT1	87
11887099	NOT1_FAR85191	NOT1	24
11887100	NOT1_FAR85191	NOT1	104
11887101	NOT1_FAR85191	NOT1	280
11887102	NOT1_FAR85191	NOT1	28
11887103	NOT1_FAR85191	NOT1	27
11887104	NOT1_FAR85191	NOT1	20
11887105	NOT1_FAR85191	NOT1	106
11887106	NOT1_FAR85191	NOT1	26
11887107	NOT1_FAR85191	NOT1	81
11887108	NOT1_FAR85191	NOT1	15
11887109	NOT1_FAR85191	NOT1	7
11887110	NOT1_FAR85191	NOT1	39
11887111	NOT1_FAR85191	NOT1	32
11887112	NOT1_FAR85191	NOT1	43
11887113	NOT1_FAR85191	NOT1	18
11887114	NOT1_FAR85191	NOT1	50
11887115	NOT1_FAR85191	NOT1	38
11887116	NOT1_FAR85191	NOT1	65
11887117	NOT1_FAR85191	NOT1	63
11887118	NOT1_FAR85191	NOT1	95
11887119	NOT1_FAR85191	NOT1	25
11887120	NOT1_FAR85191	NOT1	112
11887121	NOT1_FAR85191	NOT1	85
11887122	NOT1_FAR85191	NOT1	59
11887123	NOT1_FAR85191	NOT1	27
11887124	NOT1_FAR85191	NOT1	25
11887125	NOT1_FAR85191	NOT1	29
11887126	NOT1_FAR85191	NOT1	34
11887127	NOT1_FAR85191	NOT1	6
11887128	NOT1_FAR85191	NOT1	109
11887129	NOT1_FAR85191	NOT1	22
11887130	NOT1_FAR85191	NOT1	86
11887131	NOT1_FAR85191	NOT1	10
11887132	NOT1_FAR85191	NOT1	62
11887133	NOT1_FAR85191	NOT1	164
11887134	NOT1_FAR85191	NOT1	33
11887135	NOT1_FAR85191	NOT1	151
11887136	NOT1_FAR85191	NOT1	36
11887137	NOT1_FAR85191	NOT1	119
11887138	NOT1_FAR85191	NOT1	31
11887139	NOT1_FAR85191	NOT1	41
11887140	NOT1_FAR85191	NOT1	99
11887141	NOT1_FAR85191	NOT1	36
11887142	NOT1_FAR85191	NOT1	27
11887143	NOT1_FAR85191	NOT1	147
11887144	NOT1_FAR85191	NOT1	20
11887145	NOT1_FAR85191	NOT1	124
11887146	NOT1_FAR85191	NOT1	66
11887147	NOT1_FAR85191	NOT1	29
11887148	NOT1_FAR85191	NOT1	73
11887149	NOT1_FAR85191	NOT1	120
11887150	NOT1_FAR85191	NOT1	8
11887151	NOT1_FAR85191	NOT1	9
11887152	NOT1_FAR85191	NOT1	39
11887153	NOT1_FAR85191	NOT1	43
11887154	NOT1_FAR85191	NOT1	35
11887155	NOT1_FAR85191	NOT1	33
11887156	NOT1_FAR85191	NOT1	146
11887157	NOT1_FAR85191	NOT1	134
11887158	NOT1_FAR85191	NOT1	48
11887159	NOT1_FAR85191	NOT1	68
11887160	NOT1_FAR85191	NOT1	41
11887161	NOT1_FAR85191	NOT1	29
11887162	NOT1_FAR85191	NOT1	31
11887163	NOT1_FAR85191	NOT1	110
11887164	NOT1_FAR85191	NOT1	123
11887165	NOT1_FAR85191	NOT1	28
11887166	NOT1_FAR85191	NOT1	72
11887167	NOT1_FAR85191	NOT1	39
11887168	NOT1_FAR85191	NOT1	10
11887169	NOT1_FAR85191	NOT1	118
11887170	NOT1_FAR85191	NOT1	25
11887171	NOT1_FAR85191	NOT1	111
11887172	NOT1_FAR85191	NOT1	170
11887173	NOT1_FAR85191	NOT1	158
11887174	NOT1_FAR85191	NOT1	51
11887175	NOT1_FAR85191	NOT1	142
11887176	NOT1_FAR85191	NOT1	18
11887177	NOT1_FAR85191	NOT1	51
11887178	NOT1_FAR85191	NOT1	35
11887179	NOT1_FAR85191	NOT1	113
11887180	NOT1_FAR85191	NOT1	58
11887181	NOT1_FAR85191	NOT1	32
11887182	NOT1_FAR85191	NOT1	38
11887183	NOT1_FAR85191	NOT1	30
11887184	NOT1_FAR85191	NOT1	30
11887185	NOT1_FAR85191	NOT1	81
11887186	NOT1_FAR85191	NOT1	149
11887187	NOT1_FAR85191	NOT1	35
11887188	NOT1_FAR85191	NOT1	152
11887189	NOT1_FAR85191	NOT1	35
11887190	NOT1_FAR85191	NOT1	27
11887191	NOT1_FAR85191	NOT1	33
11887192	NOT1_FAR85191	NOT1	53
11887193	NOT1_FAR85191	NOT1	76
11887194	NOT1_FAR85191	NOT1	155
11887195	NOT1_FAR85191	NOT1	73
11887196	NOT1_FAR85191	NOT1	133
11887197	NOT1_FAR85191	NOT1	201
11887198	NOT1_FAR85191	NOT1	74
11887199	NOT1_FAR85191	NOT1	120
11887200	NOT1_FAR85191	NOT1	23
11887201	NOT1_FAR85191	NOT1	29
11887202	NOT1_FAR85191	NOT1	44
11887203	NOT1_FAR85191	NOT1	35
11887204	NOT1_FAR85191	NOT1	36
11887205	NOT1_FAR85191	NOT1	41
11887206	NOT1_FAR85191	NOT1	37
11887207	NOT1_FAR85191	NOT1	15
11887208	NOT1_FAR85191	NOT1	120
11887209	NOT1_FAR85191	NOT1	155
11887210	NOT1_FAR85191	NOT1	31
11887211	NOT1_FAR85191	NOT1	151
11887212	NOT1_FAR85191	NOT1	33
11887213	NOT1_FAR85191	NOT1	43
11887214	NOT1_FAR85191	NOT1	114
11887215	NOT1_FAR85191	NOT1	125
11887216	NOT1_FAR85191	NOT1	121
11887217	NOT1_FAR85191	NOT1	35
11887218	NOT1_FAR85191	NOT1	161
11887219	NOT1_FAR85191	NOT1	50
11887220	NOT1_FAR85191	NOT1	45
11887221	NOT1_FAR85191	NOT1	155
11887222	NOT1_FAR85191	NOT1	133
11887223	NOT1_FAR85191	NOT1	90
11887224	NOT1_FAR85191	NOT1	127
11887225	NOT1_FAR85191	NOT1	38
11887226	NOT1_FAR85191	NOT1	91
11887227	NOT1_FAR85191	NOT1	105
11887228	NOT1_FAR85191	NOT1	260
11887229	NOT1_FAR85191	NOT1	29
11887230	NOT1_FAR85191	NOT1	33
11887231	NOT1_FAR85191	NOT1	39
11887232	NOT1_FAR85191	NOT1	24
11887233	NOT1_FAR85191	NOT1	32
11887234	NOT1_FAR85191	NOT1	30
11887235	NOT1_FAR85191	NOT1	27
11887236	NOT1_FAR85191	NOT1	62
11887237	NOT1_FAR85191	NOT1	19
11887238	NOT1_FAR85191	NOT1	29
11887239	NOT1_FAR85191	NOT1	42
11887240	NOT1_FAR85191	NOT1	112
11887241	NOT1_FAR85191	NOT1	31
11887242	NOT1_FAR85191	NOT1	100
11887243	NOT1_FAR85191	NOT1	27
11887244	NOT1_FAR85191	NOT1	46
11887245	NOT1_FAR85191	NOT1	35
11887246	NOT1_FAR85191	NOT1	305
11887247	NOT1_FAR85191	NOT1	13
11887248	NOT1_FAR85191	NOT1	32
11887249	NOT1_FAR85191	NOT1	13
11887250	NOT1_FAR85191	NOT1	41
11887251	NOT1_FAR85191	NOT1	28
11887252	NOT1_FAR85191	NOT1	31
11887253	NOT1_FAR85191	NOT1	18
11887254	NOT1_FAR85191	NOT1	27
11887255	NOT1_FAR85191	NOT1	37
11887256	NOT1_FAR85191	NOT1	31
11887257	NOT1_FAR85191	NOT1	48
11887258	NOT1_FAR85191	NOT1	24
11887259	NOT1_FAR85191	NOT1	25
11887260	NOT1_FAR85191	NOT1	48
11887261	NOT1_FAR85191	NOT1	52
11887262	NOT1_FAR85191	NOT1	91
11887263	NOT1_FAR85191	NOT1	35
11887264	NOT1_FAR85191	NOT1	19
11887265	NOT1_FAR85191	NOT1	44
11887266	NOT1_FAR85191	NOT1	11
11887267	NOT1_FAR85191	NOT1	9
11887268	NOT1_FAR85191	NOT1	57
11887269	NOT1_FAR85191	NOT1	126
11887270	NOT1_FAR85191	NOT1	13
11887271	NOT1_FAR85191	NOT1	129
11887272	NOT1_FAR85191	NOT1	30
11887273	NOT1_FAR85191	NOT1	100
11887274	NOT1_FAR85191	NOT1	150
11887275	NOT1_FAR85191	NOT1	135
11887276	NOT1_FAR85191	NOT1	100
11887277	NOT1_FAR85191	NOT1	66
11887278	NOT1_FAR85191	NOT1	9
11887279	NOT1_FAR85191	NOT1	85
11887280	NOT1_FAR85191	NOT1	237
11887281	NOT1_FAR85191	NOT1	89
11887282	NOT1_FAR85191	NOT1	12
11887283	NOT1_FAR85191	NOT1	81
11887284	NOT1_FAR85191	NOT1	42
11887285	NOT1_FAR85191	NOT1	41
11887286	NOT1_FAR85191	NOT1	85
11887287	NOT1_FAR85191	NOT1	205
11887288	NOT1_FAR85191	NOT1	42
11887289	NOT1_FAR85191	NOT1	30
11887290	NOT1_FAR85191	NOT1	5
11887291	NOT1_FAR85191	NOT1	97
11887292	NOT1_FAR85191	NOT1	41
11887293	NOT1_FAR85191	NOT1	31
11887294	NOT1_FAR85191	NOT1	38
11887295	NOT1_FAR85191	NOT1	126
11887296	NOT1_FAR85191	NOT1	161
11887297	NOT1_FAR85191	NOT1	11
11887298	NOT1_FAR85191	NOT1	22
11887299	NOT1_FAR85191	NOT1	26
11887300	NOT1_FAR85191	NOT1	52
11887301	NOT1_FAR85191	NOT1	45
11887302	NOT1_FAR85191	NOT1	39
11887303	NOT1_FAR85191	NOT1	348
11887304	NOT1_FAR85191	NOT1	96
11887305	NOT1_FAR85191	NOT1	44
11887306	NOT1_FAR85191	NOT1	136
11887307	NOT1_FAR85191	NOT1	24
11887308	NOT1_FAR85191	NOT1	37
11887309	NOT1_FAR85191	NOT1	44
11887310	NOT1_FAR85191	NOT1	37
11887311	NOT1_FAR85191	NOT1	74
11887312	NOT1_FAR85191	NOT1	50
11887313	NOT1_FAR85191	NOT1	32
11887314	NOT1_FAR85191	NOT1	85
11887315	NOT1_FAR85191	NOT1	39
11887316	NOT1_FAR85191	NOT1	32
11887317	NOT1_FAR85191	NOT1	27
11887318	NOT1_FAR85191	NOT1	30
11887319	NOT1_FAR85191	NOT1	102
11887320	NOT1_FAR85191	NOT1	25
11887321	NOT1_FAR85191	NOT1	30
11887322	NOT1_FAR85191	NOT1	41
11887323	NOT1_FAR85191	NOT1	40
11887324	NOT1_FAR85191	NOT1	114
11887325	NOT1_FAR85191	NOT1	100
11887326	NOT1_FAR85191	NOT1	31
11887327	NOT1_FAR85191	NOT1	42
11887328	NOT1_FAR85191	NOT1	32
11887329	NOT1_FAR85191	NOT1	45
11887330	NOT1_FAR85191	NOT1	105
11887331	NOT1_FAR85191	NOT1	22
11887332	NOT1_FAR85191	NOT1	45
11887333	NOT1_FAR85191	NOT1	48
11887334	NOT1_FAR85191	NOT1	28
11887335	NOT1_FAR85191	NOT1	62
11887336	NOT1_FAR85191	NOT1	39
11887337	NOT1_FAR85191	NOT1	46
11887338	NOT1_FAR85191	NOT1	59
11887339	NOT1_FAR85191	NOT1	46
11887340	NOT1_FAR85191	NOT1	29
11887341	NOT1_FAR85191	NOT1	43
11887342	NOT1_FAR85191	NOT1	56
11887343	NOT1_FAR85191	NOT1	8
11887344	NOT1_FAR85191	NOT1	20
11887345	NOT1_FAR85191	NOT1	49
11887346	NOT1_FAR85191	NOT1	15
11887347	NOT1_FAR85191	NOT1	55
11887348	NOT1_FAR85191	NOT1	31
11887349	NOT1_FAR85191	NOT1	38
11887350	NOT1_FAR85191	NOT1	108
11887351	NOT1_FAR85191	NOT1	29
11887352	NOT1_FAR85191	NOT1	10
11887353	NOT1_FAR85191	NOT1	53
11887354	NOT1_FAR85191	NOT1	35
11887355	NOT1_FAR85191	NOT1	208
11887356	NOT1_FAR85191	NOT1	34
11887357	NOT1_FAR85191	NOT1	115
11887358	NOT1_FAR85191	NOT1	264
11887359	NOT1_FAR85191	NOT1	34
11887360	NOT1_FAR85191	NOT1	28
11887361	NOT1_FAR85191	NOT1	85
11887362	NOT1_FAR85191	NOT1	124
11887363	NOT1_FAR85191	NOT1	37
11887364	NOT1_FAR85191	NOT1	36
11887365	NOT1_FAR85191	NOT1	65
11887366	NOT1_FAR85191	NOT1	57
11887367	NOT1_FAR85191	NOT1	7
11887368	NOT1_FAR85191	NOT1	41
11887369	NOT1_FAR85191	NOT1	90
11887370	NOT1_FAR85191	NOT1	72
11887371	NOT1_FAR85191	NOT1	28
11887372	NOT1_FAR85191	NOT1	32
11887373	NOT1_FAR85191	NOT1	39
11887374	NOT1_FAR85191	NOT1	38
11887375	NOT1_FAR85191	NOT1	132
11887376	NOT1_FAR85191	NOT1	29
11887377	NOT1_FAR85191	NOT1	138
11887378	NOT1_FAR85191	NOT1	134
11887379	NOT1_FAR85191	NOT1	24
11887380	NOT1_FAR85191	NOT1	92
11887381	NOT1_FAR85191	NOT1	29
11887382	NOT1_FAR85191	NOT1	100
11887383	NOT1_FAR85191	NOT1	18
11887384	NOT1_FAR85191	NOT1	113
11887385	NOT1_FAR85191	NOT1	40
11887386	NOT1_FAR85191	NOT1	48
11887387	NOT1_FAR85191	NOT1	50
11887388	NOT1_FAR85191	NOT1	114
11887389	NOT1_FAR85191	NOT1	31
11887390	NOT1_FAR85191	NOT1	33
11887391	NOT1_FAR85191	NOT1	181
11887392	NOT1_FAR85191	NOT1	13
11887393	NOT1_FAR85191	NOT1	92
11887394	NOT1_FAR85191	NOT1	33
11887395	NOT1_FAR85191	NOT1	11
11887396	NOT1_FAR85191	NOT1	111
11887397	NOT1_FAR85191	NOT1	46
11887398	NOT1_FAR85191	NOT1	40
11887399	NOT1_FAR85191	NOT1	26
11887400	NOT1_FAR85191	NOT1	116
11887401	NOT1_FAR85191	NOT1	93
11887402	NOT1_FAR85191	NOT1	40
11887403	NOT1_FAR85191	NOT1	70
11887404	NOT1_FAR85191	NOT1	102
11887405	NOT1_FAR85191	NOT1	107
11887406	NOT1_FAR85191	NOT1	9
11887407	NOT1_FAR85191	NOT1	39
11887408	NOT1_FAR85191	NOT1	9
11887409	NOT1_FAR85191	NOT1	43
11887410	NOT1_FAR85191	NOT1	57
11887411	NOT1_FAR85191	NOT1	12
11887412	NOT1_FAR85191	NOT1	296
11887413	NOT1_FAR85191	NOT1	13
11887414	NOT1_FAR85191	NOT1	57
11887415	NOT1_FAR85191	NOT1	75
11887416	NOT1_FAR85191	NOT1	35
11887417	NOT1_FAR85191	NOT1	33
11887418	NOT1_FAR85191	NOT1	121
11887419	NOT1_FAR85191	NOT1	40
11887420	NOT1_FAR85191	NOT1	68
11887421	NOT1_FAR85191	NOT1	181
11887422	NOT1_FAR85191	NOT1	141
11887423	NOT1_FAR85191	NOT1	51
11887424	NOT1_FAR85191	NOT1	98
11887425	NOT1_FAR85191	NOT1	31
11887426	NOT1_FAR85191	NOT1	35
11887427	NOT1_FAR85191	NOT1	25
11887428	NOT1_FAR85191	NOT1	84
11887429	NOT1_FAR85191	NOT1	37
11887430	NOT1_FAR85191	NOT1	178
11887431	NOT1_FAR85191	NOT1	35
11887432	NOT1_FAR85191	NOT1	80
11887433	NOT1_FAR85191	NOT1	102
11887434	NOT1_FAR85191	NOT1	13
11887435	NOT1_FAR85191	NOT1	35
11887436	NOT1_FAR85191	NOT1	60
11887437	NOT1_FAR85191	NOT1	31
11887438	NOT1_FAR85191	NOT1	172
11887439	NOT1_FAR85191	NOT1	158
11887440	NOT1_FAR85191	NOT1	150
11887441	NOT1_FAR85191	NOT1	136
11887442	NOT1_FAR85191	NOT1	39
11887443	NOT1_FAR85191	NOT1	143
11887444	NOT1_FAR85191	NOT1	34
11887445	NOT1_FAR85191	NOT1	36
11887446	NOT1_FAR85191	NOT1	160
11887447	NOT1_FAR85191	NOT1	32
11887448	NOT1_FAR85191	NOT1	40
11887449	NOT1_FAR85191	NOT1	149
11887450	NOT1_FAR85191	NOT1	69
11887451	NOT1_FAR85191	NOT1	91
11887452	NOT1_FAR85191	NOT1	25
11887453	NOT1_FAR85191	NOT1	133
11887454	NOT1_FAR85191	NOT1	234
11887455	NOT1_FAR85191	NOT1	36
11887456	NOT1_FAR85191	NOT1	139
11887457	NOT1_FAR85191	NOT1	33
11887458	NOT1_FAR85191	NOT1	16
11887459	NOT1_FAR85191	NOT1	37
11887460	NOT1_FAR85191	NOT1	61
11887461	NOT1_FAR85191	NOT1	54
11887462	NOT1_FAR85191	NOT1	67
11887463	NOT1_FAR85191	NOT1	51
11887464	NOT1_FAR85191	NOT1	121
11887465	NOT1_FAR85191	NOT1	32
11887466	NOT1_FAR85191	NOT1	112
11887467	NOT1_FAR85191	NOT1	32
11887468	NOT1_FAR85191	NOT1	29
11887469	NOT1_FAR85191	NOT1	107
11887470	NOT1_FAR85191	NOT1	83
11887471	NOT1_FAR85191	NOT1	200
11887472	NOT1_FAR85191	NOT1	94
11887473	NOT1_FAR85191	NOT1	40
11887474	NOT1_FAR85191	NOT1	79
11887475	NOT1_FAR85191	NOT1	36
11887476	NOT1_FAR85191	NOT1	63
11887477	NOT1_FAR85191	NOT1	11
11887478	NOT1_FAR85191	NOT1	29
11887479	NOT1_FAR85191	NOT1	71
11887480	NOT1_FAR85191	NOT1	46
11887481	NOT1_FAR85191	NOT1	40
11887482	NOT1_FAR85191	NOT1	39
11887483	NOT1_FAR85191	NOT1	29
11887484	NOT1_FAR85191	NOT1	31
11887485	NOT1_FAR85191	NOT1	28
11887486	NOT1_FAR85191	NOT1	39
11887487	NOT1_FAR85191	NOT1	52
11887488	NOT1_FAR85191	NOT1	87
11887489	NOT1_FAR85191	NOT1	123
11887490	NOT1_FAR85191	NOT1	106
11887491	NOT1_FAR85191	NOT1	17
11887492	NOT1_FAR85191	NOT1	79
11887493	NOT1_FAR85191	NOT1	87
11887494	NOT1_FAR85191	NOT1	18
11887495	NOT1_FAR85191	NOT1	12
11887496	NOT1_FAR85191	NOT1	33
11887497	NOT1_FAR85191	NOT1	99
11887498	NOT1_FAR85191	NOT1	43
11887499	NOT1_FAR85191	NOT1	130
11887500	NOT1_FAR85191	NOT1	124
11887501	NOT1_FAR85191	NOT1	34
11887502	NOT1_FAR85191	NOT1	44
11887503	NOT1_FAR85191	NOT1	111
11887504	NOT1_FAR85191	NOT1	38
11887505	NOT1_FAR85191	NOT1	20
11887506	NOT1_FAR85191	NOT1	109
11887507	NOT1_FAR85191	NOT1	39
11887508	NOT1_FAR85191	NOT1	26
11887509	NOT1_FAR85191	NOT1	32
11887510	NOT1_FAR85191	NOT1	9
11887511	NOT1_FAR85191	NOT1	36
11887512	NOT1_FAR85191	NOT1	70
11887513	NOT1_FAR85191	NOT1	43
11887514	NOT1_FAR85191	NOT1	10
11887515	NOT1_FAR85191	NOT1	14
11887516	NOT1_FAR85191	NOT1	192
11887517	NOT1_FAR85191	NOT1	30
11887518	NOT1_FAR85191	NOT1	7
11887519	NOT1_FAR85191	NOT1	11
11887520	NOT1_FAR85191	NOT1	129
11887521	NOT1_FAR85191	NOT1	38
11887522	NOT1_FAR85191	NOT1	29
11887523	NOT1_FAR85191	NOT1	54
11887524	NOT1_FAR85191	NOT1	120
11887525	NOT1_FAR85191	NOT1	35
11887526	NOT1_FAR85191	NOT1	33
11887527	NOT1_FAR85191	NOT1	12
11887528	NOT1_FAR85191	NOT1	34
11887529	NOT1_FAR85191	NOT1	48
11887530	NOT1_FAR85191	NOT1	23
11887531	NOT1_FAR85191	NOT1	29
11887532	NOT1_FAR85191	NOT1	73
11887533	NOT1_FAR85191	NOT1	41
11887534	NOT1_FAR85191	NOT1	33
11887535	NOT1_FAR85191	NOT1	100
11887536	NOT1_FAR85191	NOT1	31
11887537	NOT1_FAR85191	NOT1	50
11887538	NOT1_FAR85191	NOT1	34
11887539	NOT1_FAR85191	NOT1	214
11887540	NOT1_FAR85191	NOT1	67
11887541	NOT1_FAR85191	NOT1	55
11887542	NOT1_FAR85191	NOT1	67
11887543	NOT1_FAR85191	NOT1	12
11887544	NOT1_FAR85191	NOT1	17
11887545	NOT1_FAR85191	NOT1	31
11887546	NOT1_FAR85191	NOT1	87
11887547	NOT1_FAR85191	NOT1	83
11887548	NOT1_FAR85191	NOT1	67
11887549	NOT1_FAR85191	NOT1	69
11887550	NOT1_FAR85191	NOT1	22
11887551	NOT1_FAR85191	NOT1	40
11887552	NOT1_FAR85191	NOT1	13
11887553	NOT1_FAR85191	NOT1	377
11887554	NOT1_FAR85191	NOT1	29
11887555	NOT1_FAR85191	NOT1	116
11887556	NOT1_FAR85191	NOT1	116
11887557	NOT1_FAR85191	NOT1	127
11887558	NOT1_FAR85191	NOT1	29
11887559	NOT1_FAR85191	NOT1	65
11887560	NOT1_FAR85191	NOT1	28
11887561	NOT1_FAR85191	NOT1	109
11887562	NOT1_FAR85191	NOT1	41
11887563	NOT1_FAR85191	NOT1	19
11887564	NOT1_FAR85191	NOT1	88
11887565	NOT1_FAR85191	NOT1	21
11887566	NOT1_FAR85191	NOT1	21
11887567	NOT1_FAR85191	NOT1	50
11887568	NOT1_FAR85191	NOT1	56
11887569	NOT1_FAR85191	NOT1	38
11887570	NOT1_FAR85191	NOT1	34
11887571	NOT1_FAR85191	NOT1	29
11887572	NOT1_FAR85191	NOT1	46
11887573	NOT1_FAR85191	NOT1	65
11887574	NOT1_FAR85191	NOT1	22
11887575	NOT1_FAR85191	NOT1	40
11887576	NOT1_FAR85191	NOT1	40
11887577	NOT1_FAR85191	NOT1	22
11887578	NOT1_FAR85191	NOT1	32
11887579	NOT1_FAR85191	NOT1	207
11887580	NOT1_FAR85191	NOT1	117
11887581	NOT1_FAR85191	NOT1	91
11887582	NOT1_FAR85191	NOT1	30
11887583	NOT1_FAR85191	NOT1	30
11887584	NOT1_FAR85191	NOT1	87
11887585	NOT1_FAR85191	NOT1	54
11887586	NOT1_FAR85191	NOT1	74
11887587	NOT1_FAR85191	NOT1	142
11887588	NOT1_FAR85191	NOT1	35
11887589	NOT1_FAR85191	NOT1	150
11887590	NOT1_FAR85191	NOT1	15
11887591	NOT1_FAR85191	NOT1	168
11887592	NOT1_FAR85191	NOT1	42
11887593	NOT1_FAR85191	NOT1	130
11887594	NOT1_FAR85191	NOT1	8
11887595	NOT1_FAR85191	NOT1	38
11887596	NOT1_FAR85191	NOT1	36
11887597	NOT1_FAR85191	NOT1	43
11887598	NOT1_FAR85191	NOT1	117
11887599	NOT1_FAR85191	NOT1	165
11887600	NOT1_FAR85191	NOT1	140
11887601	NOT1_FAR85191	NOT1	153
11887602	NOT1_FAR85191	NOT1	91
11887603	NOT1_FAR85191	NOT1	39
11887604	NOT1_FAR85191	NOT1	24
11887605	NOT1_FAR85191	NOT1	34
11887606	NOT1_FAR85191	NOT1	71
11887607	NOT1_FAR85191	NOT1	50
11887608	NOT1_FAR85191	NOT1	19
11887609	NOT1_FAR85191	NOT1	9
11887610	NOT1_FAR85191	NOT1	34
11887611	NOT1_FAR85191	NOT1	268
11887612	NOT1_FAR85191	NOT1	96
11887613	NOT1_FAR85191	NOT1	145
11887614	NOT1_FAR85191	NOT1	259
11887615	NOT1_FAR85191	NOT1	229
11887616	NOT1_FAR85191	NOT1	320
11887617	NOT1_FAR85191	NOT1	39
11887618	NOT1_FAR85191	NOT1	89
11887619	NOT1_FAR85191	NOT1	44
11887620	NOT1_FAR85191	NOT1	316
11887621	NOT1_FAR85191	NOT1	43
11887622	NOT1_FAR85191	NOT1	99
11887623	NOT1_FAR85191	NOT1	122
11887624	NOT1_FAR85191	NOT1	134
11887625	NOT1_FAR85191	NOT1	55
11887626	NOT1_FAR85191	NOT1	38
11887627	NOT1_FAR85191	NOT1	20
11887628	NOT1_FAR85191	NOT1	98
11887629	NOT1_FAR85191	NOT1	44
11887630	NOT1_FAR85191	NOT1	38
11887631	NOT1_FAR85191	NOT1	38
11887632	NOT1_FAR85191	NOT1	30
11887633	NOT1_FAR85191	NOT1	36
11887634	NOT1_FAR85191	NOT1	20
11887635	NOT1_FAR85191	NOT1	33
11887636	NOT1_FAR85191	NOT1	123
11887637	NOT1_FAR85191	NOT1	157
11887638	NOT1_FAR85191	NOT1	31
11887639	NOT1_FAR85191	NOT1	122
11887640	NOT1_FAR85191	NOT1	31
11887641	NOT1_FAR85191	NOT1	109
11887642	NOT1_FAR85191	NOT1	109
11887643	NOT1_FAR85191	NOT1	115
11887644	NOT1_FAR85191	NOT1	93
11887645	NOT1_FAR85191	NOT1	123
11887646	NOT1_FAR85191	NOT1	178
11887647	NOT1_FAR85191	NOT1	48
11887648	NOT1_FAR85191	NOT1	65
11887649	NOT1_FAR85191	NOT1	132
11887650	NOT1_FAR85191	NOT1	72
11887651	NOT1_FAR85191	NOT1	6
11887652	NOT1_FAR85191	NOT1	131
11887653	NOT1_FAR85191	NOT1	11
11887654	NOT1_FAR85191	NOT1	80
11887655	NOT1_FAR85191	NOT1	39
11887656	NOT1_FAR85191	NOT1	53
11887657	NOT1_FAR85191	NOT1	30
11887658	NOT1_FAR85191	NOT1	47
11887659	NOT1_FAR85191	NOT1	74
11887660	NOT1_FAR85191	NOT1	109
11887661	NOT1_FAR85191	NOT1	28
11887662	NOT1_FAR85191	NOT1	38
11887663	NOT1_FAR85191	NOT1	40
11887664	NOT1_FAR85191	NOT1	52
11887665	NOT1_FAR85191	NOT1	22
11887666	NOT1_FAR85191	NOT1	110
11887667	NOT1_FAR85191	NOT1	110
11887668	NOT1_FAR85191	NOT1	112
11887669	NOT1_FAR85191	NOT1	169
11887670	NOT1_FAR85191	NOT1	36
11887671	NOT1_FAR85191	NOT1	54
11887672	NOT1_FAR85191	NOT1	17
11887673	NOT1_FAR85191	NOT1	22
11887674	NOT1_FAR85191	NOT1	42
11887675	NOT1_FAR85191	NOT1	202
11887676	NOT1_FAR85191	NOT1	34
11887677	NOT1_FAR85191	NOT1	20
11887678	NOT1_FAR85191	NOT1	30
11887679	NOT1_FAR85191	NOT1	193
11887680	NOT1_FAR85191	NOT1	54
11887681	NOT1_FAR85191	NOT1	25
11887682	NOT1_FAR85191	NOT1	32
11887683	NOT1_FAR85191	NOT1	104
11887684	NOT1_FAR85191	NOT1	218
11887685	NOT1_FAR85191	NOT1	15
11887686	NOT1_FAR85191	NOT1	12
11887687	NOT1_FAR85191	NOT1	35
11887688	NOT1_FAR85191	NOT1	110
11887689	NOT1_FAR85191	NOT1	74
11887690	NOT1_FAR85191	NOT1	68
11887691	NOT1_FAR85191	NOT1	73
11887692	NOT1_FAR85191	NOT1	66
11887693	NOT1_FAR85191	NOT1	85
11887694	NOT1_FAR85191	NOT1	124
11887695	NOT1_FAR85191	NOT1	19
11887696	NOT1_FAR85191	NOT1	48
11887697	NOT1_FAR85191	NOT1	9
11887698	NOT1_FAR85191	NOT1	135
11887699	NOT1_FAR85191	NOT1	43
11887700	NOT1_FAR85191	NOT1	76
11887701	NOT1_FAR85191	NOT1	18
11887702	NOT1_FAR85191	NOT1	297
11887703	NOT1_FAR85191	NOT1	42
11887704	NOT1_FAR85191	NOT1	13
11887705	NOT1_FAR85191	NOT1	41
11887706	NOT1_FAR85191	NOT1	25
11887707	NOT1_FAR85191	NOT1	99
11887708	NOT1_FAR85191	NOT1	66
11887709	NOT1_FAR85191	NOT1	84
11887710	NOT1_FAR85191	NOT1	11
11887711	NOT1_FAR85191	NOT1	147
11887712	NOT1_FAR85191	NOT1	113
11887713	NOT1_FAR85191	NOT1	35
11887714	NOT1_FAR85191	NOT1	32
11887715	NOT1_FAR85191	NOT1	40
11887716	NOT1_FAR85191	NOT1	130
11887717	NOT1_FAR85191	NOT1	56
11887718	NOT1_FAR85191	NOT1	15
11887719	NOT1_FAR85191	NOT1	59
11887720	NOT1_FAR85191	NOT1	61
11887721	NOT1_FAR85191	NOT1	163
11887722	NOT1_FAR85191	NOT1	107
11887723	NOT1_FAR85191	NOT1	11
11887724	NOT1_FAR85191	NOT1	267
11887725	NOT1_FAR85191	NOT1	43
11887726	NOT1_FAR85191	NOT1	56
11887727	NOT1_FAR85191	NOT1	46
11887728	NOT1_FAR85191	NOT1	38
11887729	NOT1_FAR85191	NOT1	45
11887730	NOT1_FAR85191	NOT1	116
11887731	NOT1_FAR85191	NOT1	94
11887732	NOT1_FAR85191	NOT1	43
11887733	NOT1_FAR85191	NOT1	92
11887734	NOT1_FAR85191	NOT1	5
11887735	NOT1_FAR85191	NOT1	67
11887736	NOT1_FAR85191	NOT1	95
11887737	NOT1_FAR85191	NOT1	64
11887738	NOT1_FAR85191	NOT1	22
11887739	NOT1_FAR85191	NOT1	41
11887740	NOT1_FAR85191	NOT1	119
11887741	NOT1_FAR85191	NOT1	15
11887742	NOT1_FAR85191	NOT1	14
11887743	NOT1_FAR85191	NOT1	17
11887744	NOT1_FAR85191	NOT1	31
11887745	NOT1_FAR85191	NOT1	61
11887746	NOT1_FAR85191	NOT1	10
11887747	NOT1_FAR85191	NOT1	42
11887748	NOT1_FAR85191	NOT1	91
11887749	NOT1_FAR85191	NOT1	37
11887750	NOT1_FAR85191	NOT1	63
11887751	NOT1_FAR85191	NOT1	17
11887752	NOT1_FAR85191	NOT1	53
11887753	NOT1_FAR85191	NOT1	10
11887754	NOT1_FAR85191	NOT1	9
11887755	NOT1_FAR85191	NOT1	115
11887756	NOT1_FAR85191	NOT1	21
11887757	NOT1_FAR85191	NOT1	89
11887758	NOT1_FAR85191	NOT1	36
11887759	NOT1_FAR85191	NOT1	194
11887760	NOT1_FAR85191	NOT1	206
11887761	NOT1_FAR85191	NOT1	31
11887762	NOT1_FAR85191	NOT1	131
11887763	NOT1_FAR85191	NOT1	310
11887764	NOT1_FAR85191	NOT1	63
11887765	NOT1_FAR85191	NOT1	113
11887766	NOT1_FAR85191	NOT1	51
11887767	NOT1_FAR85191	NOT1	136
11887768	NOT1_FAR85191	NOT1	14
11887769	NOT1_FAR85191	NOT1	150
11887770	NOT1_FAR85191	NOT1	46
11887771	NOT1_FAR85191	NOT1	86
11887772	NOT1_FAR85191	NOT1	18
11887773	NOT1_FAR85191	NOT1	107
11887774	NOT1_FAR85191	NOT1	185
11887775	NOT1_FAR85191	NOT1	40
11887776	NOT1_FAR85191	NOT1	175
11887777	NOT1_FAR85191	NOT1	125
11887778	NOT1_FAR85191	NOT1	49
11887779	NOT1_FAR85191	NOT1	141
11887780	NOT1_FAR85191	NOT1	98
11887781	NOT1_FAR85191	NOT1	72
11887782	NOT1_FAR85191	NOT1	92
11887783	NOT1_FAR85191	NOT1	8
11887784	NOT1_FAR85191	NOT1	30
11887785	NOT1_FAR85191	NOT1	77
11887786	NOT1_FAR85191	NOT1	217
11887787	NOT1_FAR85191	NOT1	96
11887788	NOT1_FAR85191	NOT1	32
11887789	NOT1_FAR85191	NOT1	28
11887790	NOT1_FAR85191	NOT1	113
11887791	NOT1_FAR85191	NOT1	15
11887792	NOT1_FAR85191	NOT1	39
11887793	NOT1_FAR85191	NOT1	10
11887794	NOT1_FAR85191	NOT1	137
11887795	NOT1_FAR85191	NOT1	94
11887796	NOT1_FAR85191	NOT1	33
11887797	NOT1_FAR85191	NOT1	108
11887798	NOT1_FAR85191	NOT1	49
11887799	NOT1_FAR85191	NOT1	14
11887800	NOT1_FAR85191	NOT1	21
11887801	NOT1_FAR85191	NOT1	36
11887802	NOT1_FAR85191	NOT1	97
11887803	NOT1_FAR85191	NOT1	43
11887804	NOT1_FAR85191	NOT1	70
11887805	NOT1_FAR85191	NOT1	25
11887806	NOT1_FAR85191	NOT1	67
11887807	NOT1_FAR85191	NOT1	119
11887808	NOT1_FAR85191	NOT1	46
11887809	NOT1_FAR85191	NOT1	35
11887810	NOT1_FAR85191	NOT1	38
11887811	NOT1_FAR85191	NOT1	34
11887812	NOT1_FAR85191	NOT1	242
11887813	NOT1_FAR85191	NOT1	114
11887814	NOT1_FAR85191	NOT1	36
11887815	NOT1_FAR85191	NOT1	157
11887816	NOT1_FAR85191	NOT1	44
11887817	NOT1_FAR85191	NOT1	20
11887818	NOT1_FAR85191	NOT1	89
11887819	NOT1_FAR85191	NOT1	18
11887820	NOT1_FAR85191	NOT1	11
11887821	NOT1_FAR85191	NOT1	101
11887822	NOT1_FAR85191	NOT1	19
11887823	NOT1_FAR85191	NOT1	42
11887824	NOT1_FAR85191	NOT1	12
11887825	NOT1_FAR85191	NOT1	196
11887826	NOT1_FAR85191	NOT1	86
11887827	NOT1_FAR85191	NOT1	14
11887828	NOT1_FAR85191	NOT1	128
11887829	NOT1_FAR85191	NOT1	89
11887830	NOT1_FAR85191	NOT1	12
11887831	NOT1_FAR85191	NOT1	47
11887832	NOT1_FAR85191	NOT1	35
11887833	NOT1_FAR85191	NOT1	132
11887834	NOT1_FAR85191	NOT1	41
11887835	NOT1_FAR85191	NOT1	97
11887836	NOT1_FAR85191	NOT1	21
11887837	NOT1_FAR85191	NOT1	111
11887838	NOT1_FAR85191	NOT1	10
11887839	NOT1_FAR85191	NOT1	31
11887840	NOT1_FAR85191	NOT1	52
11887841	NOT1_FAR85191	NOT1	190
11887842	NOT1_FAR85191	NOT1	48
11887843	NOT1_FAR85191	NOT1	108
11887844	NOT1_FAR85191	NOT1	21
11887845	NOT1_FAR85191	NOT1	58
11887846	NOT1_FAR85191	NOT1	28
11887847	NOT1_FAR85191	NOT1	87
11887848	NOT1_FAR85191	NOT1	36
11887849	NOT1_FAR85191	NOT1	25
11887850	NOT1_FAR85191	NOT1	31
11887851	NOT1_FAR85191	NOT1	55
11887852	NOT1_FAR85191	NOT1	31
11887853	NOT1_FAR85191	NOT1	95
11887854	NOT1_FAR85191	NOT1	137
11887855	NOT1_FAR85191	NOT1	82
11887856	NOT1_FAR85191	NOT1	36
11887857	NOT1_FAR85191	NOT1	90
11887858	NOT1_FAR85191	NOT1	78
11887859	NOT1_FAR85191	NOT1	42
11887860	NOT1_FAR85191	NOT1	134
11887861	NOT1_FAR85191	NOT1	81
11887862	NOT1_FAR85191	NOT1	196
11887863	NOT1_FAR85191	NOT1	19
11887864	NOT1_FAR85191	NOT1	26
11887865	NOT1_FAR85191	NOT1	40
11887866	NOT1_FAR85191	NOT1	30
11887867	NOT1_FAR85191	NOT1	36
11887868	NOT1_FAR85191	NOT1	124
11887869	NOT1_FAR85191	NOT1	12
11887870	NOT1_FAR85191	NOT1	10
11887871	NOT1_FAR85191	NOT1	37
11887872	NOT1_FAR85191	NOT1	42
11887873	NOT1_FAR85191	NOT1	167
11887874	NOT1_FAR85191	NOT1	137
11887875	NOT1_FAR85191	NOT1	26
11887876	NOT1_FAR85191	NOT1	39
11887877	NOT1_FAR85191	NOT1	106
11887878	NOT1_FAR85191	NOT1	32
11887879	NOT1_FAR85191	NOT1	272
11887880	NOT1_FAR85191	NOT1	25
11887881	NOT1_FAR85191	NOT1	159
11887882	NOT1_FAR85191	NOT1	22
11887883	NOT1_FAR85191	NOT1	82
11887884	NOT1_FAR85191	NOT1	24
11887885	NOT1_FAR85191	NOT1	85
11887886	NOT1_FAR85191	NOT1	31
11887887	NOT1_FAR85191	NOT1	12
11887888	NOT1_FAR85191	NOT1	38
11887889	NOT1_FAR85191	NOT1	65
11887890	NOT1_FAR85191	NOT1	47
11887891	NOT1_FAR85191	NOT1	10
11887892	NOT1_FAR85191	NOT1	51
11887893	NOT1_FAR85191	NOT1	174
11887894	NOT1_FAR85191	NOT1	40
11887895	NOT1_FAR85191	NOT1	112
11887896	NOT1_FAR85191	NOT1	70
11887897	NOT1_FAR85191	NOT1	49
11887898	NOT1_FAR85191	NOT1	98
11887899	NOT1_FAR85191	NOT1	83
11887900	NOT1_FAR85191	NOT1	4
11887901	NOT1_FAR85191	NOT1	36
11887902	NOT1_FAR85191	NOT1	64
11887903	NOT1_FAR85191	NOT1	139
11887904	NOT1_FAR85191	NOT1	70
11887905	NOT1_FAR85191	NOT1	95
11887906	NOT1_FAR85191	NOT1	26
11887907	NOT1_FAR85191	NOT1	212
11887908	NOT1_FAR85191	NOT1	180
11887909	NOT1_FAR85191	NOT1	31
11887910	NOT1_FAR85191	NOT1	32
11887911	NOT1_FAR85191	NOT1	78
11887912	NOT1_FAR85191	NOT1	100
11887913	NOT1_FAR85191	NOT1	7
11887914	NOT1_FAR85191	NOT1	295
11887915	NOT1_FAR85191	NOT1	38
11887916	NOT1_FAR85191	NOT1	35
11887917	NOT1_FAR85191	NOT1	53
11887918	NOT1_FAR85191	NOT1	118
11887919	NOT1_FAR85191	NOT1	108
11887920	NOT1_FAR85191	NOT1	22
11887921	NOT1_FAR85191	NOT1	31
11887922	NOT1_FAR85191	NOT1	132
11887923	NOT1_FAR85191	NOT1	89
11887924	NOT1_FAR85191	NOT1	103
11887925	NOT1_FAR85191	NOT1	12
11887926	NOT1_FAR85191	NOT1	7
11887927	NOT1_FAR85191	NOT1	16
11887928	NOT1_FAR85191	NOT1	38
11887929	NOT1_FAR85191	NOT1	25
11887930	NOT1_FAR85191	NOT1	100
11887931	NOT1_FAR85191	NOT1	122
11887932	NOT1_FAR85191	NOT1	33
11887933	NOT1_FAR85191	NOT1	98
11887934	NOT1_FAR85191	NOT1	11
11887935	NOT1_FAR85191	NOT1	8
11887936	NOT1_FAR85191	NOT1	120
11887937	NOT1_FAR85191	NOT1	153
11887938	NOT1_FAR85191	NOT1	226
11887939	NOT1_FAR85191	NOT1	106
11887940	NOT1_FAR85191	NOT1	45
11887941	NOT1_FAR85191	NOT1	45
11887942	NOT1_FAR85191	NOT1	50
11887943	NOT1_FAR85191	NOT1	24
11887944	NOT1_FAR85191	NOT1	81
11887945	NOT1_FAR85191	NOT1	54
11887946	NOT1_FAR85191	NOT1	120
11887947	NOT1_FAR85191	NOT1	37
11887948	NOT1_FAR85191	NOT1	199
11887949	NOT1_FAR85191	NOT1	34
11887950	NOT1_FAR85191	NOT1	68
11887951	NOT1_FAR85191	NOT1	132
11887952	NOT1_FAR85191	NOT1	25
11887953	NOT1_FAR85191	NOT1	89
11887954	NOT1_FAR85191	NOT1	168
11887955	NOT1_FAR85191	NOT1	61
11887956	NOT1_FAR85191	NOT1	28
11887957	NOT1_FAR85191	NOT1	36
11887958	NOT1_FAR85191	NOT1	23
11887959	NOT1_FAR85191	NOT1	19
11887960	NOT1_FAR85191	NOT1	23
11887961	NOT1_FAR85191	NOT1	18
11887962	NOT1_FAR85191	NOT1	153
11887963	NOT1_FAR85191	NOT1	111
11887964	NOT1_FAR85191	NOT1	32
11887965	NOT1_FAR85191	NOT1	39
11887966	NOT1_FAR85191	NOT1	155
11887967	NOT1_FAR85191	NOT1	61
11887968	NOT1_FAR85191	NOT1	93
11887969	NOT1_FAR85191	NOT1	33
11887970	NOT1_FAR85191	NOT1	124
11887971	NOT1_FAR85191	NOT1	40
11887972	NOT1_FAR85191	NOT1	119
11887973	NOT1_FAR85191	NOT1	160
11887974	NOT1_FAR85191	NOT1	34
11887975	NOT1_FAR85191	NOT1	26
11887976	NOT1_FAR85191	NOT1	49
11887977	NOT1_FAR85191	NOT1	146
11887978	NOT1_FAR85191	NOT1	27
11887979	NOT1_FAR85191	NOT1	33
11887980	NOT1_FAR85191	NOT1	130
11887981	NOT1_FAR85191	NOT1	164
11887982	NOT1_FAR85191	NOT1	35
11887983	NOT1_FAR85191	NOT1	11
11887984	NOT1_FAR85191	NOT1	41
11887985	NOT1_FAR85191	NOT1	196
11887986	NOT1_FAR85191	NOT1	79
11887987	NOT1_FAR85191	NOT1	334
11887988	NOT1_FAR85191	NOT1	51
11887989	NOT1_FAR85191	NOT1	100
11887990	NOT1_FAR85191	NOT1	32
11887991	NOT1_FAR85191	NOT1	30
11887992	NOT1_FAR85191	NOT1	112
11887993	NOT1_FAR85191	NOT1	109
11887994	NOT1_FAR85191	NOT1	147
11887995	NOT1_FAR85191	NOT1	109
11887996	NOT1_FAR85191	NOT1	113
11887997	NOT1_FAR85191	NOT1	42
11887998	NOT1_FAR85191	NOT1	43
11887999	NOT1_FAR85191	NOT1	28
11888000	NOT1_FAR85191	NOT1	32
11888001	NOT1_FAR85191	NOT1	37
11888002	NOT1_FAR85191	NOT1	30
11888003	NOT1_FAR85191	NOT1	86
11888004	NOT1_FAR85191	NOT1	13
11888005	NOT1_FAR85191	NOT1	82
11888006	NOT1_FAR85191	NOT1	105
11888007	NOT1_FAR85191	NOT1	92
11888008	NOT1_FAR85191	NOT1	113
11888009	NOT1_FAR85191	NOT1	26
11888010	NOT1_FAR85191	NOT1	37
11888011	NOT1_FAR85191	NOT1	163
11888012	NOT1_FAR85191	NOT1	114
11888013	NOT1_FAR85191	NOT1	49
11888014	NOT1_FAR85191	NOT1	27
11888015	NOT1_FAR85191	NOT1	34
11888016	NOT1_FAR85191	NOT1	26
11888017	NOT1_FAR85191	NOT1	26
11888018	NOT1_FAR85191	NOT1	55
11888019	NOT1_FAR85191	NOT1	37
11888020	NOT1_FAR85191	NOT1	43
11888021	NOT1_FAR85191	NOT1	128
11888022	NOT1_FAR85191	NOT1	56
11888023	NOT1_FAR85191	NOT1	177
11888024	NOT1_FAR85191	NOT1	128
11888025	NOT1_FAR85191	NOT1	33
11888026	NOT1_FAR85191	NOT1	111
11888027	NOT1_FAR85191	NOT1	70
11888028	NOT1_FAR85191	NOT1	24
11888029	NOT1_FAR85191	NOT1	124
11888030	NOT1_FAR85191	NOT1	111
11888031	NOT1_FAR85191	NOT1	46
11888032	NOT1_FAR85191	NOT1	13
11888033	NOT1_FAR85191	NOT1	52
11888034	NOT1_FAR85191	NOT1	41
11888035	NOT1_FAR85191	NOT1	54
11888036	NOT1_FAR85191	NOT1	44
11888037	NOT1_FAR85191	NOT1	24
11888038	NOT1_FAR85191	NOT1	31
11888039	NOT1_FAR85191	NOT1	33
11888040	NOT1_FAR85191	NOT1	50
11888041	NOT1_FAR85191	NOT1	22
11888042	NOT1_FAR85191	NOT1	44
11888043	NOT1_FAR85191	NOT1	24
11888044	NOT1_FAR85191	NOT1	9
11888045	NOT1_FAR85191	NOT1	131
11888046	NOT1_FAR85191	NOT1	24
11888047	NOT1_FAR85191	NOT1	45
11888048	NOT1_FAR85191	NOT1	175
11888049	NOT1_FAR85191	NOT1	120
11888050	NOT1_FAR85191	NOT1	59
11888051	NOT1_FAR85191	NOT1	266
11888052	NOT1_FAR85191	NOT1	20
11888053	NOT1_FAR85191	NOT1	134
11888054	NOT1_FAR85191	NOT1	144
11888055	NOT1_FAR85191	NOT1	85
11888056	NOT1_FAR85191	NOT1	93
11888057	NOT1_FAR85191	NOT1	37
11888058	NOT1_FAR85191	NOT1	47
11888059	NOT1_FAR85191	NOT1	38
11888060	NOT1_FAR85191	NOT1	32
11888061	NOT1_FAR85191	NOT1	120
11888062	NOT1_FAR85191	NOT1	92
11888063	NOT1_FAR85191	NOT1	19
11888064	NOT1_FAR85191	NOT1	83
11888065	NOT1_FAR85191	NOT1	19
11888066	NOT1_FAR85191	NOT1	44
11888067	NOT1_FAR85191	NOT1	12
11888068	NOT1_FAR85191	NOT1	61
11888069	NOT1_FAR85191	NOT1	50
11888070	NOT1_FAR85191	NOT1	33
11888071	NOT1_FAR85191	NOT1	26
11888072	NOT1_FAR85191	NOT1	145
11888073	NOT1_FAR85191	NOT1	111
11888074	NOT1_FAR85191	NOT1	228
11888075	NOT1_FAR85191	NOT1	135
11888076	NOT1_FAR85191	NOT1	34
11888077	NOT1_FAR85191	NOT1	52
11888078	NOT1_FAR85191	NOT1	67
11888079	NOT1_FAR85191	NOT1	31
11888080	NOT1_FAR85191	NOT1	105
11888081	NOT1_FAR85191	NOT1	241
11888082	NOT1_FAR85191	NOT1	158
11888083	NOT1_FAR85191	NOT1	87
11888084	NOT1_FAR85191	NOT1	119
11888085	NOT1_FAR85191	NOT1	35
11888086	NOT1_FAR85191	NOT1	17
11888087	NOT1_FAR85191	NOT1	44
11888088	NOT1_FAR85191	NOT1	29
11888089	NOT1_FAR85191	NOT1	38
11888090	NOT1_FAR85191	NOT1	21
11888091	NOT1_FAR85191	NOT1	25
11888092	NOT1_FAR85191	NOT1	84
11888093	NOT1_FAR85191	NOT1	25
11888094	NOT1_FAR85191	NOT1	114
11888095	NOT1_FAR85191	NOT1	36
11888096	NOT1_FAR85191	NOT1	137
11888097	NOT1_FAR85191	NOT1	83
11888098	NOT1_FAR85191	NOT1	35
11888099	NOT1_FAR85191	NOT1	77
11888100	NOT1_FAR85191	NOT1	54
11888101	NOT1_FAR85191	NOT1	35
11888102	NOT1_FAR85191	NOT1	1
11888103	NOT1_FAR85191	NOT1	68
11888104	NOT1_FAR85191	NOT1	8
11888105	NOT1_FAR85191	NOT1	9
11888106	NOT1_FAR85191	NOT1	42
11888107	NOT1_FAR85191	NOT1	1
11888108	NOT1_FAR85191	NOT1	41
11888109	NOT1_FAR85191	NOT1	32
11888110	NOT1_FAR85191	NOT1	14
11888111	NOT1_FAR85191	NOT1	37
11888112	NOT1_FAR85191	NOT1	22
11888113	NOT1_FAR85191	NOT1	8
11888114	NOT1_FAR85191	NOT1	8
11888115	NOT1_FAR85191	NOT1	75
11888116	NOT1_FAR85191	NOT1	3
11888117	NOT1_FAR85191	NOT1	12
11888118	NOT1_FAR85191	NOT1	48
11888119	NOT1_FAR85191	NOT1	16
11888120	NOT1_FAR85191	NOT1	3
11888121	NOT1_FAR85191	NOT1	130
11888122	NOT1_FAR85191	NOT1	8
11888123	NOT1_FAR85191	NOT1	61
11888124	NOT1_FAR85191	NOT1	9
11888125	NOT1_FAR85191	NOT1	25
11888126	NOT1_FAR85191	NOT1	51
11888127	NOT1_FAR85191	NOT1	27
11888128	NOT1_FAR85191	NOT1	25
11888129	NOT1_FAR85191	NOT1	104
11888130	NOT1_FAR85191	NOT1	13
11888131	NOT1_FAR85191	NOT1	7
11888132	NOT1_FAR85191	NOT1	54
11888133	NOT1_FAR85191	NOT1	9
11888134	NOT1_FAR85191	NOT1	43
11888135	NOT1_FAR85191	NOT1	35
11888136	NOT1_FAR85191	NOT1	9
11888137	NOT1_FAR85191	NOT1	60
11888138	NOT1_FAR85191	NOT1	29
11888139	NOT1_FAR85191	NOT1	1
11888140	NOT1_FAR85191	NOT1	13
11888141	NOT1_FAR85191	NOT1	15
11888142	NOT1_FAR85191	NOT1	11
11888143	NOT1_FAR85191	NOT1	15
11888144	NOT1_FAR85191	NOT1	6
11888145	NOT1_FAR85191	NOT1	11
11888146	NOT1_FAR85191	NOT1	15
11888147	NOT1_FAR85191	NOT1	2
11888148	NOT1_FAR85191	NOT1	58
11888149	NOT1_FAR85191	NOT1	54
11888150	NOT1_FAR85191	NOT1	7
11888151	NOT1_FAR85191	NOT1	18
11888152	NOT1_FAR85191	NOT1	71
11888153	NOT1_FAR85191	NOT1	15
11888154	NOT1_FAR85191	NOT1	11
11888155	NOT1_FAR85191	NOT1	12
11888156	NOT1_FAR85191	NOT1	4
11888157	NOT1_FAR85191	NOT1	9
11888158	NOT1_FAR85191	NOT1	33
11888159	NOT1_FAR85191	NOT1	3
11888160	NOT1_FAR85191	NOT1	38
11888161	NOT1_FAR85191	NOT1	2
11888162	NOT1_FAR85191	NOT1	113
11888163	NOT1_FAR85191	NOT1	15
11888164	NOT1_FAR85191	NOT1	45
11888165	NOT1_FAR85191	NOT1	33
11888166	NOT1_FAR85191	NOT1	41
11888167	NOT1_FAR85191	NOT1	14
11888168	NOT1_FAR85191	NOT1	49
11888169	NOT1_FAR85191	NOT1	9
11888170	NOT1_FAR85191	NOT1	31
11888171	NOT1_FAR85191	NOT1	35
11888172	NOT1_FAR85191	NOT1	7
11888173	NOT1_FAR85191	NOT1	9
11888174	NOT1_FAR85191	NOT1	61
11888175	NOT1_FAR85191	NOT1	11
11888176	NOT1_FAR85191	NOT1	108
11888177	NOT1_FAR85191	NOT1	93
11888178	NOT1_FAR85191	NOT1	47
11888179	NOT1_FAR85191	NOT1	8
11888180	NOT1_FAR85191	NOT1	7
11888181	NOT1_FAR85191	NOT1	66
11888182	NOT1_FAR85191	NOT1	59
11888183	NOT1_FAR85191	NOT1	8
11888184	NOT1_FAR85191	NOT1	22
11888185	NOT1_FAR85191	NOT1	33
11888186	NOT1_FAR85191	NOT1	20
11888187	NOT1_FAR85191	NOT1	11
11888188	NOT1_FAR85191	NOT1	73
11888189	NOT1_FAR85191	NOT1	60
11888190	NOT1_FAR85191	NOT1	10
11888191	NOT1_FAR85191	NOT1	40
11888192	NOT1_FAR85191	NOT1	5
11888193	NOT1_FAR85191	NOT1	15
11888194	NOT1_FAR85191	NOT1	10
11888195	NOT1_FAR85191	NOT1	2
11888196	NOT1_FAR85191	NOT1	11
11888197	NOT1_FAR85191	NOT1	12
11888198	NOT1_FAR85191	NOT1	58
11888199	NOT1_FAR85191	NOT1	26
11888200	NOT1_FAR85191	NOT1	56
11888201	NOT1_FAR85191	NOT1	2
11888202	NOT1_FAR85191	NOT1	79
11888203	NOT1_FAR85191	NOT1	50
11888204	NOT1_FAR85191	NOT1	10
11888205	NOT1_FAR85191	NOT1	86
11888206	NOT1_FAR85191	NOT1	54
11888207	NOT1_FAR85191	NOT1	38
11888208	NOT1_FAR85191	NOT1	10
11888209	NOT1_FAR85191	NOT1	83
11888210	NOT1_FAR85191	NOT1	81
11888211	NOT1_FAR85191	NOT1	8
11888212	NOT1_FAR85191	NOT1	1
11888213	NOT1_FAR85191	NOT1	47
11888214	NOT1_FAR85191	NOT1	62
11888215	NOT1_FAR85191	NOT1	19
11888216	NOT1_FAR85191	NOT1	6
11888217	NOT1_FAR85191	NOT1	43
11888218	NOT1_FAR85191	NOT1	6
11888219	NOT1_FAR85191	NOT1	68
11888220	NOT1_FAR85191	NOT1	40
11888221	NOT1_FAR85191	NOT1	9
11888222	NOT1_FAR85191	NOT1	28
11888223	NOT1_FAR85191	NOT1	8
11888224	NOT1_FAR85191	NOT1	13
11888225	NOT1_FAR85191	NOT1	34
11888226	NOT1_FAR85191	NOT1	8
11888227	NOT1_FAR85191	NOT1	32
11888228	NOT1_FAR85191	NOT1	27
11888229	NOT1_FAR85191	NOT1	11
11888230	NOT1_FAR85191	NOT1	66
11888231	NOT1_FAR85191	NOT1	4
11888232	NOT1_FAR85191	NOT1	10
11888233	NOT1_FAR85191	NOT1	3
11888234	NOT1_FAR85191	NOT1	12
11888235	NOT1_FAR85191	NOT1	11
11888236	NOT1_FAR85191	NOT1	6
11888237	NOT1_FAR85191	NOT1	10
11888238	NOT1_FAR85191	NOT1	42
11888239	NOT1_FAR85191	NOT1	36
11888240	NOT1_FAR85191	NOT1	2
11888241	NOT1_FAR85191	NOT1	7
11888242	NOT1_FAR85191	NOT1	8
11888243	NOT1_FAR85191	NOT1	48
11888244	NOT1_FAR85191	NOT1	25
11888245	NOT1_FAR85191	NOT1	61
11888246	NOT1_FAR85191	NOT1	1
11888247	NOT1_FAR85191	NOT1	15
11888248	NOT1_FAR85191	NOT1	9
11888249	NOT1_FAR85191	NOT1	3
11888250	NOT1_FAR85191	NOT1	27
11888251	NOT1_FAR85191	NOT1	23
11888252	NOT1_FAR85191	NOT1	15
11888253	NOT1_FAR85191	NOT1	34
11888254	NOT1_FAR85191	NOT1	3
11888255	NOT1_FAR85191	NOT1	82
11888256	NOT1_FAR85191	NOT1	23
11888257	NOT1_FAR85191	NOT1	8
11888258	NOT1_FAR85191	NOT1	2
11888259	NOT1_FAR85191	NOT1	29
11888260	NOT1_FAR85191	NOT1	62
11888261	NOT1_FAR85191	NOT1	20
11888262	NOT1_FAR85191	NOT1	6
11888263	NOT1_FAR85191	NOT1	4
11888264	NOT1_FAR85191	NOT1	26
11888265	NOT1_FAR85191	NOT1	18
11888266	NOT1_FAR85191	NOT1	14
11888267	NOT1_FAR85191	NOT1	4
11888268	NOT1_FAR85191	NOT1	78
11888269	NOT1_FAR85191	NOT1	27
11888270	NOT1_FAR85191	NOT1	22
11888271	NOT1_FAR85191	NOT1	11
11888272	NOT1_FAR85191	NOT1	93
11888273	NOT1_FAR85191	NOT1	94
11888274	NOT1_FAR85191	NOT1	10
11888275	NOT1_FAR85191	NOT1	41
11888276	NOT1_FAR85191	NOT1	62
11888277	NOT1_FAR85191	NOT1	50
11888278	NOT1_FAR85191	NOT1	27
11888279	NOT1_FAR85191	NOT1	22
11888280	NOT1_FAR85191	NOT1	46
11888281	NOT1_FAR85191	NOT1	52
11888282	NOT1_FAR85191	NOT1	15
11888283	NOT1_FAR85191	NOT1	14
11888284	NOT1_FAR85191	NOT1	50
11888285	NOT1_FAR85191	NOT1	3
11888286	NOT1_FAR85191	NOT1	89
11888287	NOT1_FAR85191	NOT1	8
11888288	NOT1_FAR85191	NOT1	47
11888289	NOT1_FAR85191	NOT1	70
11888290	NOT1_FAR85191	NOT1	65
11888291	NOT1_FAR85191	NOT1	40
11888292	NOT1_FAR85191	NOT1	4
11888293	NOT1_FAR85191	NOT1	11
11888294	NOT1_FAR85191	NOT1	15
11888295	NOT1_FAR85191	NOT1	28
11888296	NOT1_FAR85191	NOT1	8
11888297	NOT1_FAR85191	NOT1	36
11888298	NOT1_FAR85191	NOT1	9
11888299	NOT1_FAR85191	NOT1	16
11888300	NOT1_FAR85191	NOT1	40
11888301	NOT1_FAR85191	NOT1	36
11888302	NOT1_FAR85191	NOT1	1
11888303	NOT1_FAR85191	NOT1	40
11888304	NOT1_FAR85191	NOT1	27
11888305	NOT1_FAR85191	NOT1	2
11888306	NOT1_FAR85191	NOT1	4
11888307	NOT1_FAR85191	NOT1	31
11888308	NOT1_FAR85191	NOT1	36
11888309	NOT1_FAR85191	NOT1	10
11888310	NOT1_FAR85191	NOT1	38
11888311	NOT1_FAR85191	NOT1	18
11888312	NOT1_FAR85191	NOT1	20
11888313	NOT1_FAR85191	NOT1	53
11888314	NOT1_FAR85191	NOT1	6
11888315	NOT1_FAR85191	NOT1	39
11888316	NOT1_FAR85191	NOT1	10
11888317	NOT1_FAR85191	NOT1	43
11888318	NOT1_FAR85191	NOT1	54
11888319	NOT1_FAR85191	NOT1	14
11888320	NOT1_FAR85191	NOT1	16
11888321	NOT1_FAR85191	NOT1	2
11888322	NOT1_FAR85191	NOT1	43
11888323	NOT1_FAR85191	NOT1	3
11888324	NOT1_FAR85191	NOT1	11
11888325	NOT1_FAR85191	NOT1	10
11888326	NOT1_FAR85191	NOT1	14
11888327	NOT1_FAR85191	NOT1	87
11888328	NOT1_FAR85191	NOT1	17
11888329	NOT1_FAR85191	NOT1	14
11888330	NOT1_FAR85191	NOT1	24
11888331	NOT1_FAR85191	NOT1	7
11888332	NOT1_FAR85191	NOT1	8
11888333	NOT1_FAR85191	NOT1	69
11888334	NOT1_FAR85191	NOT1	7
11888335	NOT1_FAR85191	NOT1	52
11888336	NOT1_FAR85191	NOT1	4
11888337	NOT1_FAR85191	NOT1	32
11888338	NOT1_FAR85191	NOT1	54
11888339	NOT1_FAR85191	NOT1	6
11888340	NOT1_FAR85191	NOT1	100
11888341	NOT1_FAR85191	NOT1	8
11888342	NOT1_FAR85191	NOT1	16
11888343	NOT1_FAR85191	NOT1	37
11888344	NOT1_FAR85191	NOT1	28
11888345	NOT1_FAR85191	NOT1	31
11888346	NOT1_FAR85191	NOT1	25
11888347	NOT1_FAR85191	NOT1	19
11888348	NOT1_FAR85191	NOT1	8
11888349	NOT1_FAR85191	NOT1	10
11888350	NOT1_FAR85191	NOT1	14
11888351	NOT1_FAR85191	NOT1	6
11888352	NOT1_FAR85191	NOT1	56
11888353	NOT1_FAR85191	NOT1	10
11888354	NOT1_FAR85191	NOT1	29
11888355	NOT1_FAR85191	NOT1	73
11888356	NOT1_FAR85191	NOT1	62
11888357	NOT1_FAR85191	NOT1	9
11888358	NOT1_FAR85191	NOT1	47
11888359	NOT1_FAR85191	NOT1	34
11888360	NOT1_FAR85191	NOT1	6
11888361	NOT1_FAR85191	NOT1	43
11888362	NOT1_FAR85191	NOT1	31
11888363	NOT1_FAR85191	NOT1	52
11888364	NOT1_FAR85191	NOT1	4
11888365	NOT1_FAR85191	NOT1	15
11888366	NOT1_FAR85191	NOT1	10
11888367	NOT1_FAR85191	NOT1	64
11888368	NOT1_FAR85191	NOT1	13
11888369	NOT1_FAR85191	NOT1	82
11888370	NOT1_FAR85191	NOT1	8
11888371	NOT1_FAR85191	NOT1	81
11888372	NOT1_FAR85191	NOT1	10
11888373	NOT1_FAR85191	NOT1	40
11888374	NOT1_FAR85191	NOT1	7
11888375	NOT1_FAR85191	NOT1	10
11888376	NOT1_FAR85191	NOT1	36
11888377	NOT1_FAR85191	NOT1	7
11888378	NOT1_FAR85191	NOT1	8
11888379	NOT1_FAR85191	NOT1	5
11888380	NOT1_FAR85191	NOT1	31
11888381	NOT1_FAR85191	NOT1	8
11888382	NOT1_FAR85191	NOT1	16
11888383	NOT1_FAR85191	NOT1	30
11888384	NOT1_FAR85191	NOT1	8
11888385	NOT1_FAR85191	NOT1	40
11888386	NOT1_FAR85191	NOT1	4
11888387	NOT1_FAR85191	NOT1	10
11888388	NOT1_FAR85191	NOT1	11
11888389	NOT1_FAR85191	NOT1	16
11888390	NOT1_FAR85191	NOT1	77
11888391	NOT1_FAR85191	NOT1	102
11888392	NOT1_FAR85191	NOT1	10
11888393	NOT1_FAR85191	NOT1	11
11888394	NOT1_FAR85191	NOT1	30
11888395	NOT1_FAR85191	NOT1	62
11888396	NOT1_FAR85191	NOT1	16
11888397	NOT1_FAR85191	NOT1	46
11888398	NOT1_FAR85191	NOT1	73
11888399	NOT1_FAR85191	NOT1	1
11888400	NOT1_FAR85191	NOT1	68
11888401	NOT1_FAR85191	NOT1	42
11888402	NOT1_FAR85191	NOT1	8
11888403	NOT1_FAR85191	NOT1	20
11888404	NOT1_FAR85191	NOT1	17
11888405	NOT1_FAR85191	NOT1	57
11888406	NOT1_FAR85191	NOT1	12
11888407	NOT1_FAR85191	NOT1	23
11888408	NOT1_FAR85191	NOT1	12
11888409	NOT1_FAR85191	NOT1	19
11888410	NOT1_FAR85191	NOT1	53
11888411	NOT1_FAR85191	NOT1	11
11888412	NOT1_FAR85191	NOT1	11
11888413	NOT1_FAR85191	NOT1	41
11888414	NOT1_FAR85191	NOT1	13
11888415	NOT1_FAR85191	NOT1	4
11888416	NOT1_FAR85191	NOT1	38
11888417	NOT1_FAR85191	NOT1	53
11888418	NOT1_FAR85191	NOT1	48
11888419	NOT1_FAR85191	NOT1	100
11888420	NOT1_FAR85191	NOT1	20
11888421	NOT1_FAR85191	NOT1	11
11888422	NOT1_FAR85191	NOT1	77
11888423	NOT1_FAR85191	NOT1	18
11888424	NOT1_FAR85191	NOT1	1
11888425	NOT1_FAR85191	NOT1	13
11888426	NOT1_FAR85191	NOT1	54
11888427	NOT1_FAR85191	NOT1	18
11888428	NOT1_FAR85191	NOT1	19
11888429	NOT1_FAR85191	NOT1	52
11888430	NOT1_FAR85191	NOT1	3
11888431	NOT1_FAR85191	NOT1	11
11888432	NOT1_FAR85191	NOT1	22
11888433	NOT1_FAR85191	NOT1	45
11888434	NOT1_FAR85191	NOT1	24
11888435	NOT1_FAR85191	NOT1	54
11888436	NOT1_FAR85191	NOT1	11
11888437	NOT1_FAR85191	NOT1	9
11888438	NOT1_FAR85191	NOT1	4
11888439	NOT1_FAR85191	NOT1	76
11888440	NOT1_FAR85191	NOT1	24
11888441	NOT1_FAR85191	NOT1	20
11888442	NOT1_FAR85191	NOT1	27
11888443	NOT1_FAR85191	NOT1	63
11888444	NOT1_FAR85191	NOT1	9
11888445	NOT1_FAR85191	NOT1	40
11888446	NOT1_FAR85191	NOT1	24
11888447	NOT1_FAR85191	NOT1	4
11888448	NOT1_FAR85191	NOT1	4
11888449	NOT1_FAR85191	NOT1	14
11888450	NOT1_FAR85191	NOT1	5
11888451	NOT1_FAR85191	NOT1	10
11888452	NOT1_FAR85191	NOT1	20
11888453	NOT1_FAR85191	NOT1	41
11888454	NOT1_FAR85191	NOT1	12
11888455	NOT1_FAR85191	NOT1	14
11888456	NOT1_FAR85191	NOT1	56
11888457	NOT1_FAR85191	NOT1	38
11888458	NOT1_FAR85191	NOT1	10
11888459	NOT1_FAR85191	NOT1	5
11888460	NOT1_FAR85191	NOT1	20
11888461	NOT1_FAR85191	NOT1	10
11888462	NOT1_FAR85191	NOT1	48
11888463	NOT1_FAR85191	NOT1	58
11888464	NOT1_FAR85191	NOT1	14
11888465	NOT1_FAR85191	NOT1	15
11888466	NOT1_FAR85191	NOT1	27
11888467	NOT1_FAR85191	NOT1	8
11888468	NOT1_FAR85191	NOT1	11
11888469	NOT1_FAR85191	NOT1	24
11888470	NOT1_FAR85191	NOT1	30
11888471	NOT1_FAR85191	NOT1	73
11888472	NOT1_FAR85191	NOT1	32
11888473	NOT1_FAR85191	NOT1	20
11888474	NOT1_FAR85191	NOT1	27
11888475	NOT1_FAR85191	NOT1	84
11888476	NOT1_FAR85191	NOT1	38
11888477	NOT1_FAR85191	NOT1	15
11888478	NOT1_FAR85191	NOT1	2
11888479	NOT1_FAR85191	NOT1	8
11888480	NOT1_FAR85191	NOT1	48
11888481	NOT1_FAR85191	NOT1	49
11888482	NOT1_FAR85191	NOT1	44
11888483	NOT1_FAR85191	NOT1	35
11888484	NOT1_FAR85191	NOT1	71
11888485	NOT1_FAR85191	NOT1	8
11888486	NOT1_FAR85191	NOT1	39
11888487	NOT1_FAR85191	NOT1	4
11888488	NOT1_FAR85191	NOT1	98
11888489	NOT1_FAR85191	NOT1	68
11888490	NOT1_FAR85191	NOT1	12
11888491	NOT1_FAR85191	NOT1	34
11888492	NOT1_FAR85191	NOT1	66
11888493	NOT1_FAR85191	NOT1	12
11888494	NOT1_FAR85191	NOT1	32
11888495	NOT1_FAR85191	NOT1	14
11888496	NOT1_FAR85191	NOT1	4
11888497	NOT1_FAR85191	NOT1	36
11888498	NOT1_FAR85191	NOT1	7
11888499	NOT1_FAR85191	NOT1	9
11888500	NOT1_FAR85191	NOT1	73
11888501	NOT1_FAR85191	NOT1	4
11888502	NOT1_FAR85191	NOT1	35
11888503	NOT1_FAR85191	NOT1	29
11888504	NOT1_FAR85191	NOT1	38
11888505	NOT1_FAR85191	NOT1	5
11888506	NOT1_FAR85191	NOT1	9
11888507	NOT1_FAR85191	NOT1	11
11888508	NOT1_FAR85191	NOT1	21
11888509	NOT1_FAR85191	NOT1	44
11888510	NOT1_FAR85191	NOT1	17
11888511	NOT1_FAR85191	NOT1	2
11888512	NOT1_FAR85191	NOT1	20
11888513	NOT1_FAR85191	NOT1	73
11888514	NOT1_FAR85191	NOT1	4
11888515	NOT1_FAR85191	NOT1	14
11888516	NOT1_FAR85191	NOT1	12
11888517	NOT1_FAR85191	NOT1	12
11888518	NOT1_FAR85191	NOT1	51
11888519	NOT1_FAR85191	NOT1	52
11888520	NOT1_FAR85191	NOT1	2
11888521	NOT1_FAR85191	NOT1	8
11888522	NOT1_FAR85191	NOT1	8
11888523	NOT1_FAR85191	NOT1	4
11888524	NOT1_FAR85191	NOT1	88
11888525	NOT1_FAR85191	NOT1	18
11888526	NOT1_FAR85191	NOT1	13
11888527	NOT1_FAR85191	NOT1	9
11888528	NOT1_FAR85191	NOT1	32
11888529	NOT1_FAR85191	NOT1	4
11888530	NOT1_FAR85191	NOT1	47
11888531	NOT1_FAR85191	NOT1	25
11888532	NOT1_FAR85191	NOT1	9
11888533	NOT1_FAR85191	NOT1	6
11888534	NOT1_FAR85191	NOT1	20
11888535	NOT1_FAR85191	NOT1	33
11888536	NOT1_FAR85191	NOT1	116
11888537	NOT1_FAR85191	NOT1	65
11888538	NOT1_FAR85191	NOT1	8
11888539	NOT1_FAR85191	NOT1	10
11888540	NOT1_FAR85191	NOT1	89
11888541	NOT1_FAR85191	NOT1	46
11888542	NOT1_FAR85191	NOT1	44
11888543	NOT1_FAR85191	NOT1	34
11888544	NOT1_FAR85191	NOT1	9
11888545	NOT1_FAR85191	NOT1	4
11888546	NOT1_FAR85191	NOT1	44
11888547	NOT1_FAR85191	NOT1	46
11888548	NOT1_FAR85191	NOT1	93
11888549	NOT1_FAR85191	NOT1	8
11888550	NOT1_FAR85191	NOT1	52
11888551	NOT1_FAR85191	NOT1	25
11888552	NOT1_FAR85191	NOT1	10
11888553	NOT1_FAR85191	NOT1	19
11888554	NOT1_FAR85191	NOT1	10
11888555	NOT1_FAR85191	NOT1	4
11888556	NOT1_FAR85191	NOT1	63
11888557	NOT1_FAR85191	NOT1	12
11888558	NOT1_FAR85191	NOT1	13
11888559	NOT1_FAR85191	NOT1	4
11888560	NOT1_FAR85191	NOT1	20
11888561	NOT1_FAR85191	NOT1	46
11888562	NOT1_FAR85191	NOT1	4
11888563	NOT1_FAR85191	NOT1	10
11888564	NOT1_FAR85191	NOT1	5
11888565	NOT1_FAR85191	NOT1	9
11888566	NOT1_FAR85191	NOT1	7
11888567	NOT1_FAR85191	NOT1	12
11888568	NOT1_FAR85191	NOT1	69
11888569	NOT1_FAR85191	NOT1	30
11888570	NOT1_FAR85191	NOT1	13
11888571	NOT1_FAR85191	NOT1	16
11888572	NOT1_FAR85191	NOT1	23
11888573	NOT1_FAR85191	NOT1	12
11888574	NOT1_FAR85191	NOT1	35
11888575	NOT1_FAR85191	NOT1	40
11888576	NOT1_FAR85191	NOT1	73
11888577	NOT1_FAR85191	NOT1	45
11888578	NOT1_FAR85191	NOT1	51
11888579	NOT1_FAR85191	NOT1	67
11888580	NOT1_FAR85191	NOT1	9
11888581	NOT1_FAR85191	NOT1	40
11888582	NOT1_FAR85191	NOT1	14
11888583	NOT1_FAR85191	NOT1	26
11888584	NOT1_FAR85191	NOT1	19
11888585	NOT1_FAR85191	NOT1	27
11888586	NOT1_FAR85191	NOT1	4
11888587	NOT1_FAR85191	NOT1	10
11888588	NOT1_FAR85191	NOT1	7
11888589	NOT1_FAR85191	NOT1	8
11888590	NOT1_FAR85191	NOT1	15
11888591	NOT1_FAR85191	NOT1	5
11888592	NOT1_FAR85191	NOT1	2
11888593	NOT1_FAR85191	NOT1	14
11888594	NOT1_FAR85191	NOT1	10
11888595	NOT1_FAR85191	NOT1	1
11888596	NOT1_FAR85191	NOT1	24
11888597	NOT1_FAR85191	NOT1	50
11888598	NOT1_FAR85191	NOT1	72
11888599	NOT1_FAR85191	NOT1	14
11888600	NOT1_FAR85191	NOT1	14
11888601	NOT1_FAR85191	NOT1	69
11888602	NOT1_FAR85191	NOT1	15
11888603	NOT1_FAR85191	NOT1	15
11888604	NOT1_FAR85191	NOT1	104
11888605	NOT1_FAR85191	NOT1	52
11888606	NOT1_FAR85191	NOT1	5
11888607	NOT1_FAR85191	NOT1	11
11888608	NOT1_FAR85191	NOT1	8
11888609	NOT1_FAR85191	NOT1	86
11888610	NOT1_FAR85191	NOT1	10
11888611	NOT1_FAR85191	NOT1	17
11888612	NOT1_FAR85191	NOT1	10
11888613	NOT1_FAR85191	NOT1	47
11888614	NOT1_FAR85191	NOT1	70
11888615	NOT1_FAR85191	NOT1	70
11888616	NOT1_FAR85191	NOT1	14
11888617	NOT1_FAR85191	NOT1	7
11888618	NOT1_FAR85191	NOT1	35
11888619	NOT1_FAR85191	NOT1	23
11888620	NOT1_FAR85191	NOT1	28
11888621	NOT1_FAR85191	NOT1	47
11888622	NOT1_FAR85191	NOT1	54
11888623	NOT1_FAR85191	NOT1	26
11888624	NOT1_FAR85191	NOT1	20
11888625	NOT1_FAR85191	NOT1	25
11888626	NOT1_FAR85191	NOT1	2
11888627	NOT1_FAR85191	NOT1	80
11888628	NOT1_FAR85191	NOT1	17
11888629	NOT1_FAR85191	NOT1	50
11888630	NOT1_FAR85191	NOT1	13
11888631	NOT1_FAR85191	NOT1	9
11888632	NOT1_FAR85191	NOT1	12
11888633	NOT1_FAR85191	NOT1	25
11888634	NOT1_FAR85191	NOT1	36
11888635	NOT1_FAR85191	NOT1	3
11888636	NOT1_FAR85191	NOT1	44
11888637	NOT1_FAR85191	NOT1	29
11888638	NOT1_FAR85191	NOT1	9
11888639	NOT1_FAR85191	NOT1	36
11888640	NOT1_FAR85191	NOT1	16
11888641	NOT1_FAR85191	NOT1	46
11888642	NOT1_FAR85191	NOT1	34
11888643	NOT1_FAR85191	NOT1	8
11888644	NOT1_FAR85191	NOT1	83
11888645	NOT1_FAR85191	NOT1	12
11888646	NOT1_FAR85191	NOT1	16
11888647	NOT1_FAR85191	NOT1	21
11888648	NOT1_FAR85191	NOT1	105
11888649	NOT1_FAR85191	NOT1	25
11888650	NOT1_FAR85191	NOT1	161
11888651	NOT1_FAR85191	NOT1	33
11888652	NOT1_FAR85191	NOT1	131
11888653	NOT1_FAR85191	NOT1	85
11888654	NOT1_FAR85191	NOT1	60
11888655	NOT1_FAR85191	NOT1	114
11888656	NOT1_FAR85191	NOT1	121
11888657	NOT1_FAR85191	NOT1	40
11888658	NOT1_FAR85191	NOT1	30
11888659	NOT1_FAR85191	NOT1	41
11888660	NOT1_FAR85191	NOT1	94
11888661	NOT1_FAR85191	NOT1	15
11888662	NOT1_FAR85191	NOT1	154
11888663	NOT1_FAR85191	NOT1	30
11888664	NOT1_FAR85191	NOT1	33
11888665	NOT1_FAR85191	NOT1	169
11888666	NOT1_FAR85191	NOT1	136
11888667	NOT1_FAR85191	NOT1	60
11888668	NOT1_FAR85191	NOT1	24
11888669	NOT1_FAR85191	NOT1	12
11888670	NOT1_FAR85191	NOT1	42
11888671	NOT1_FAR85191	NOT1	38
11888672	NOT1_FAR85191	NOT1	37
11888673	NOT1_FAR85191	NOT1	137
11888674	NOT1_FAR85191	NOT1	36
11888675	NOT1_FAR85191	NOT1	30
11888676	NOT1_FAR85191	NOT1	49
11888677	NOT1_FAR85191	NOT1	125
11888678	NOT1_FAR85191	NOT1	30
11888679	NOT1_FAR85191	NOT1	40
11888680	NOT1_FAR85191	NOT1	36
11888681	NOT1_FAR85191	NOT1	42
11888682	NOT1_FAR85191	NOT1	145
11888683	NOT1_FAR85191	NOT1	33
11888684	NOT1_FAR85191	NOT1	85
11888685	NOT1_FAR85191	NOT1	117
11888686	NOT1_FAR85191	NOT1	56
11888687	NOT1_FAR85191	NOT1	161
11888688	NOT1_FAR85191	NOT1	53
11888689	NOT1_FAR85191	NOT1	42
11888690	NOT1_FAR85191	NOT1	72
11888691	NOT1_FAR85191	NOT1	21
11888692	NOT1_FAR85191	NOT1	36
11888693	NOT1_FAR85191	NOT1	31
11888694	NOT1_FAR85191	NOT1	214
11888695	NOT1_FAR85191	NOT1	75
11888696	NOT1_FAR85191	NOT1	16
11888697	NOT1_FAR85191	NOT1	98
11888698	NOT1_FAR85191	NOT1	72
11888699	NOT1_FAR85191	NOT1	168
11888700	NOT1_FAR85191	NOT1	92
11888701	NOT1_FAR85191	NOT1	24
11888702	NOT1_FAR85191	NOT1	34
11888703	NOT1_FAR85191	NOT1	35
11888704	NOT1_FAR85191	NOT1	262
11888705	NOT1_FAR85191	NOT1	97
11888706	NOT1_FAR85191	NOT1	84
11888707	NOT1_FAR85191	NOT1	194
11888708	NOT1_FAR85191	NOT1	111
11888709	NOT1_FAR85191	NOT1	31
11888710	NOT1_FAR85191	NOT1	26
11888711	NOT1_FAR85191	NOT1	29
11888712	NOT1_FAR85191	NOT1	19
11888713	NOT1_FAR85191	NOT1	80
11888714	NOT1_FAR85191	NOT1	86
11888715	NOT1_FAR85191	NOT1	29
11888716	NOT1_FAR85191	NOT1	218
11888717	NOT1_FAR85191	NOT1	119
11888718	NOT1_FAR85191	NOT1	169
11888719	NOT1_FAR85191	NOT1	29
11888720	NOT1_FAR85191	NOT1	101
11888721	NOT1_FAR85191	NOT1	28
11888722	NOT1_FAR85191	NOT1	20
11888723	NOT1_FAR85191	NOT1	25
11888724	NOT1_FAR85191	NOT1	18
11888725	NOT1_FAR85191	NOT1	15
11888726	NOT1_FAR85191	NOT1	14
11888727	NOT1_FAR85191	NOT1	8
11888728	NOT1_FAR85191	NOT1	49
11888729	NOT1_FAR85191	NOT1	55
11888730	NOT1_FAR85191	NOT1	10
11888731	NOT1_FAR85191	NOT1	14
11888732	NOT1_FAR85191	NOT1	10
11888733	NOT1_FAR85191	NOT1	13
11888734	NOT1_FAR85191	NOT1	10
11888735	NOT1_FAR85191	NOT1	18
11888736	NOT1_FAR85191	NOT1	11
11888737	NOT1_FAR85191	NOT1	15
11888738	NOT1_FAR85191	NOT1	10
11888739	NOT1_FAR85191	NOT1	32
11888740	NOT1_FAR85191	NOT1	6
11888741	NOT1_FAR85191	NOT1	12
11888742	NOT1_FAR85191	NOT1	14
11888743	NOT1_FAR85191	NOT1	16
11888744	NOT1_FAR85191	NOT1	12
11888745	NOT1_FAR85191	NOT1	18
11888746	NOT1_FAR85191	NOT1	44
11888747	NOT1_FAR85191	NOT1	21
11888748	NOT1_FAR85191	NOT1	11
11888749	NOT1_FAR85191	NOT1	34
11888750	NOT1_FAR85191	NOT1	13
11888751	NOT1_FAR85191	NOT1	11
11888752	NOT1_FAR85191	NOT1	16
11888753	NOT1_FAR85191	NOT1	24
11888754	NOT1_FAR85191	NOT1	11
11888755	NOT1_FAR85191	NOT1	76
11888756	NOT1_FAR85191	NOT1	27
11888757	NOT1_FAR85191	NOT1	2
11888758	NOT1_FAR85191	NOT1	8
11888759	NOT1_FAR85191	NOT1	9
11888760	NOT1_FAR85191	NOT1	36
11888761	NOT1_FAR85191	NOT1	77
11888762	NOT1_FAR85191	NOT1	43
11888763	NOT1_FAR85191	NOT1	4
11888764	NOT1_FAR85191	NOT1	17
11888765	NOT1_FAR85191	NOT1	13
11888766	NOT1_FAR85191	NOT1	15
11888767	NOT1_FAR85191	NOT1	20
11888768	NOT1_FAR85191	NOT1	39
11888769	NOT1_FAR85191	NOT1	40
11888770	NOT1_FAR85191	NOT1	61
11888771	NOT1_FAR85191	NOT1	61
11888772	NOT1_FAR85191	NOT1	4
11888773	NOT1_FAR85191	NOT1	10
11888774	NOT1_FAR85191	NOT1	20
11888775	NOT1_FAR85191	NOT1	21
11888776	NOT1_FAR85191	NOT1	17
11888777	NOT1_FAR85191	NOT1	19
11888778	NOT1_FAR85191	NOT1	4
11888779	NOT1_FAR85191	NOT1	8
11888780	NOT1_FAR85191	NOT1	15
11888781	NOT1_FAR85191	NOT1	32
11888782	NOT1_FAR85191	NOT1	20
11888783	NOT1_FAR85191	NOT1	23
11888784	NOT1_FAR85191	NOT1	9
11888785	NOT1_FAR85191	NOT1	76
11888786	NOT1_FAR85191	NOT1	11
11888787	NOT1_FAR85191	NOT1	13
11888788	NOT1_FAR85191	NOT1	15
11888789	NOT1_FAR85191	NOT1	12
11888790	NOT1_FAR85191	NOT1	21
11888791	NOT1_FAR85191	NOT1	2
11888792	NOT1_FAR85191	NOT1	31
11888793	NOT1_FAR85191	NOT1	46
11888794	NOT1_FAR85191	NOT1	50
11888795	NOT1_FAR85191	NOT1	7
11888796	NOT1_FAR85191	NOT1	22
11888797	NOT1_FAR85191	NOT1	14
11888798	NOT1_FAR85191	NOT1	66
11888799	NOT1_FAR85191	NOT1	61
11888800	NOT1_FAR85191	NOT1	19
11888801	NOT1_FAR85191	NOT1	59
11888802	NOT1_FAR85191	NOT1	11
11888803	NOT1_FAR85191	NOT1	31
11888804	NOT1_FAR85191	NOT1	8
11888805	NOT1_FAR85191	NOT1	52
11888806	NOT1_FAR85191	NOT1	44
11888807	NOT1_FAR85191	NOT1	43
11888808	NOT1_FAR85191	NOT1	47
11888809	NOT1_FAR85191	NOT1	10
11888810	NOT1_FAR85191	NOT1	81
11888811	NOT1_FAR85191	NOT1	28
11888812	NOT1_FAR85191	NOT1	24
11888813	NOT1_FAR85191	NOT1	4
11888814	NOT1_FAR85191	NOT1	6
11888815	NOT1_FAR85191	NOT1	3
11888816	NOT1_FAR85191	NOT1	29
11888817	NOT1_FAR85191	NOT1	10
11888818	NOT1_FAR85191	NOT1	9
11888819	NOT1_FAR85191	NOT1	56
11888820	NOT1_FAR85191	NOT1	39
11888821	NOT1_FAR85191	NOT1	70
11888822	NOT1_FAR85191	NOT1	10
11888823	NOT1_FAR85191	NOT1	31
11888824	NOT1_FAR85191	NOT1	40
11888825	NOT1_FAR85191	NOT1	44
11888826	NOT1_FAR85191	NOT1	11
11888827	NOT1_FAR85191	NOT1	47
11888828	NOT1_FAR85191	NOT1	60
11888829	NOT1_FAR85191	NOT1	39
11888830	NOT1_FAR85191	NOT1	9
11888831	NOT1_FAR85191	NOT1	22
11888832	NOT1_FAR85191	NOT1	4
11888833	NOT1_FAR85191	NOT1	10
11888834	NOT1_FAR85191	NOT1	4
11888835	NOT1_FAR85191	NOT1	9
11888836	NOT1_FAR85191	NOT1	18
11888837	NOT1_FAR85191	NOT1	3
11888838	NOT1_FAR85191	NOT1	65
11888839	NOT1_FAR85191	NOT1	13
11888840	NOT1_FAR85191	NOT1	10
11888841	NOT1_FAR85191	NOT1	54
11888842	NOT1_FAR85191	NOT1	2
11888843	NOT1_FAR85191	NOT1	34
11888844	NOT1_FAR85191	NOT1	80
11888845	NOT1_FAR85191	NOT1	9
11888846	NOT1_FAR85191	NOT1	86
11888847	NOT1_FAR85191	NOT1	7
11888848	NOT1_FAR85191	NOT1	27
11888849	NOT1_FAR85191	NOT1	55
11888850	NOT1_FAR85191	NOT1	56
11888851	NOT1_FAR85191	NOT1	91
11888852	NOT1_FAR85191	NOT1	15
11888853	NOT1_FAR85191	NOT1	16
11888854	NOT1_FAR85191	NOT1	13
11888855	NOT1_FAR85191	NOT1	2
11888856	NOT1_FAR85191	NOT1	14
11888857	NOT1_FAR85191	NOT1	73
11888858	NOT1_FAR85191	NOT1	28
11888859	NOT1_FAR85191	NOT1	53
11888860	NOT1_FAR85191	NOT1	46
11888861	NOT1_FAR85191	NOT1	14
11888862	NOT1_FAR85191	NOT1	33
11888863	NOT1_FAR85191	NOT1	12
11888864	NOT1_FAR85191	NOT1	12
11888865	NOT1_FAR85191	NOT1	39
11888866	NOT1_FAR85191	NOT1	10
11888867	NOT1_FAR85191	NOT1	4
11888868	NOT1_FAR85191	NOT1	8
11888869	NOT1_FAR85191	NOT1	10
11888870	NOT1_FAR85191	NOT1	10
11888871	NOT1_FAR85191	NOT1	42
11888872	NOT1_FAR85191	NOT1	12
11888873	NOT1_FAR85191	NOT1	9
11888874	NOT1_FAR85191	NOT1	9
11888875	NOT1_FAR85191	NOT1	35
11888876	NOT1_FAR85191	NOT1	14
11888877	NOT1_FAR85191	NOT1	12
11888878	NOT1_FAR85191	NOT1	37
11888879	NOT1_FAR85191	NOT1	80
11888880	NOT1_FAR85191	NOT1	37
11888881	NOT1_FAR85191	NOT1	12
11888882	NOT1_FAR85191	NOT1	11
11888883	NOT1_FAR85191	NOT1	3
11888884	NOT1_FAR85191	NOT1	36
11888885	NOT1_FAR85191	NOT1	65
11888886	NOT1_FAR85191	NOT1	26
11888887	NOT1_FAR85191	NOT1	11
11888888	NOT1_FAR85191	NOT1	49
11888889	NOT1_FAR85191	NOT1	13
11888890	NOT1_FAR85191	NOT1	66
11888891	NOT1_FAR85191	NOT1	12
11888892	NOT1_FAR85191	NOT1	33
11888893	NOT1_FAR85191	NOT1	7
11888894	NOT1_FAR85191	NOT1	38
11888895	NOT1_FAR85191	NOT1	41
11888896	NOT1_FAR85191	NOT1	78
11888897	NOT1_FAR85191	NOT1	69
11888898	NOT1_FAR85191	NOT1	64
11888899	NOT1_FAR85191	NOT1	13
11888900	NOT1_FAR85191	NOT1	88
11888901	NOT1_FAR85191	NOT1	101
11888902	NOT1_FAR85191	NOT1	25
11888903	NOT1_FAR85191	NOT1	10
11888904	NOT1_FAR85191	NOT1	61
11888905	NOT1_FAR85191	NOT1	24
11888906	NOT1_FAR85191	NOT1	50
11888907	NOT1_FAR85191	NOT1	46
11888908	NOT1_FAR85191	NOT1	16
11888909	NOT1_FAR85191	NOT1	7
11888910	NOT1_FAR85191	NOT1	12
11888911	NOT1_FAR85191	NOT1	15
11888912	NOT1_FAR85191	NOT1	49
11888913	NOT1_FAR85191	NOT1	8
11888914	NOT1_FAR85191	NOT1	22
11888915	NOT1_FAR85191	NOT1	45
11888916	NOT1_FAR85191	NOT1	95
11888917	NOT1_FAR85191	NOT1	12
11888918	NOT1_FAR85191	NOT1	41
11888919	NOT1_FAR85191	NOT1	60
11888920	NOT1_FAR85191	NOT1	33
11888921	NOT1_FAR85191	NOT1	14
11888922	NOT1_FAR85191	NOT1	61
11888923	NOT1_FAR85191	NOT1	11
11888924	NOT1_FAR85191	NOT1	39
11888925	NOT1_FAR85191	NOT1	3
11888926	NOT1_FAR85191	NOT1	45
11888927	NOT1_FAR85191	NOT1	17
11888928	NOT1_FAR85191	NOT1	24
11888929	NOT1_FAR85191	NOT1	4
11888930	NOT1_FAR85191	NOT1	8
11888931	NOT1_FAR85191	NOT1	45
11888932	NOT1_FAR85191	NOT1	8
11888933	NOT1_FAR85191	NOT1	14
11888934	NOT1_FAR85191	NOT1	41
11888935	NOT1_FAR85191	NOT1	24
11888936	NOT1_FAR85191	NOT1	55
11888937	NOT1_FAR85191	NOT1	11
11888938	NOT1_FAR85191	NOT1	63
11888939	NOT1_FAR85191	NOT1	6
11888940	NOT1_FAR85191	NOT1	45
11888941	NOT1_FAR85191	NOT1	52
11888942	NOT1_FAR85191	NOT1	4
11888943	NOT1_FAR85191	NOT1	10
11888944	NOT1_FAR85191	NOT1	13
11888945	NOT1_FAR85191	NOT1	9
11888946	NOT1_FAR85191	NOT1	30
11888947	NOT1_FAR85191	NOT1	27
11888948	NOT1_FAR85191	NOT1	9
11888949	NOT1_FAR85191	NOT1	8
11888950	NOT1_FAR85191	NOT1	57
11888951	NOT1_FAR85191	NOT1	66
11888952	NOT1_FAR85191	NOT1	9
11888953	NOT1_FAR85191	NOT1	21
11888954	NOT1_FAR85191	NOT1	7
11888955	NOT1_FAR85191	NOT1	2
11888956	NOT1_FAR85191	NOT1	38
11888957	NOT1_FAR85191	NOT1	9
11888958	NOT1_FAR85191	NOT1	12
11888959	NOT1_FAR85191	NOT1	16
11888960	NOT1_FAR85191	NOT1	10
11888961	NOT1_FAR85191	NOT1	49
11888962	NOT1_FAR85191	NOT1	70
11888963	NOT1_FAR85191	NOT1	4
11888964	NOT1_FAR85191	NOT1	14
11888965	NOT1_FAR85191	NOT1	8
11888966	NOT1_FAR85191	NOT1	31
11888967	NOT1_FAR85191	NOT1	4
11888968	NOT1_FAR85191	NOT1	16
11888969	NOT1_FAR85191	NOT1	6
11888970	NOT1_FAR85191	NOT1	8
11888971	NOT1_FAR85191	NOT1	25
11888972	NOT1_FAR85191	NOT1	29
11888973	NOT1_FAR85191	NOT1	17
11888974	NOT1_FAR85191	NOT1	10
11888975	NOT1_FAR85191	NOT1	38
11888976	NOT1_FAR85191	NOT1	35
11888977	NOT1_FAR85191	NOT1	72
11888978	NOT1_FAR85191	NOT1	36
11888979	NOT1_FAR85191	NOT1	50
11888980	NOT1_FAR85191	NOT1	26
11888981	NOT1_FAR85191	NOT1	12
11888982	NOT1_FAR85191	NOT1	45
11888983	NOT1_FAR85191	NOT1	98
11888984	NOT1_FAR85191	NOT1	1
11888985	NOT1_FAR85191	NOT1	15
11888986	NOT1_FAR85191	NOT1	15
11888987	NOT1_FAR85191	NOT1	18
11888988	NOT1_FAR85191	NOT1	8
11888989	NOT1_FAR85191	NOT1	95
11888990	NOT1_FAR85191	NOT1	24
11888991	NOT1_FAR85191	NOT1	10
11888992	NOT1_FAR85191	NOT1	14
11888993	NOT1_FAR85191	NOT1	20
11888994	NOT1_FAR85191	NOT1	6
11888995	NOT1_FAR85191	NOT1	46
11888996	NOT1_FAR85191	NOT1	8
11888997	NOT1_FAR85191	NOT1	87
11888998	NOT1_FAR85191	NOT1	10
11888999	NOT1_FAR85191	NOT1	39
11889000	NOT1_FAR85191	NOT1	19
11889001	NOT1_FAR85191	NOT1	25
11889002	NOT1_FAR85191	NOT1	3
11889003	NOT1_FAR85191	NOT1	36
11889004	NOT1_FAR85191	NOT1	10
11889005	NOT1_FAR85191	NOT1	25
11889006	NOT1_FAR85191	NOT1	81
11889007	NOT1_FAR85191	NOT1	37
11889008	NOT1_FAR85191	NOT1	12
11889009	NOT1_FAR85191	NOT1	56
11889010	NOT1_FAR85191	NOT1	60
11889011	NOT1_FAR85191	NOT1	54
11889012	NOT1_FAR85191	NOT1	62
11889013	NOT1_FAR85191	NOT1	16
11889014	NOT1_FAR85191	NOT1	30
11889015	NOT1_FAR85191	NOT1	32
11889016	NOT1_FAR85191	NOT1	68
11889017	NOT1_FAR85191	NOT1	97
11889018	NOT1_FAR85191	NOT1	57
11889019	NOT1_FAR85191	NOT1	61
11889020	NOT1_FAR85191	NOT1	45
11889021	NOT1_FAR85191	NOT1	77
11889022	NOT1_FAR85191	NOT1	70
11889023	NOT1_FAR85191	NOT1	7
11889024	NOT1_FAR85191	NOT1	9
11889025	NOT1_FAR85191	NOT1	42
11889026	NOT1_FAR85191	NOT1	37
11889027	NOT1_FAR85191	NOT1	48
11889028	NOT1_FAR85191	NOT1	39
11889029	NOT1_FAR85191	NOT1	4
11889030	NOT1_FAR85191	NOT1	29
11889031	NOT1_FAR85191	NOT1	8
11889032	NOT1_FAR85191	NOT1	52
11889033	NOT1_FAR85191	NOT1	42
11889034	NOT1_FAR85191	NOT1	35
11889035	NOT1_FAR85191	NOT1	18
11889036	NOT1_FAR85191	NOT1	10
11889037	NOT1_FAR85191	NOT1	8
11889038	NOT1_FAR85191	NOT1	29
11889039	NOT1_FAR85191	NOT1	23
11889040	NOT1_FAR85191	NOT1	38
11889041	NOT1_FAR85191	NOT1	43
11889042	NOT1_FAR85191	NOT1	1
11889043	NOT1_FAR85191	NOT1	9
11889044	NOT1_FAR85191	NOT1	26
11889045	NOT1_FAR85191	NOT1	61
11889046	NOT1_FAR85191	NOT1	50
11889047	NOT1_FAR85191	NOT1	12
11889048	NOT1_FAR85191	NOT1	8
11889049	NOT1_FAR85191	NOT1	3
11889050	NOT1_FAR85191	NOT1	10
11889051	NOT1_FAR85191	NOT1	4
11889052	NOT1_FAR85191	NOT1	39
11889053	NOT1_FAR85191	NOT1	13
11889054	NOT1_FAR85191	NOT1	2
11889055	NOT1_FAR85191	NOT1	53
11889056	NOT1_FAR85191	NOT1	13
11889057	NOT1_FAR85191	NOT1	2
11889058	NOT1_FAR85191	NOT1	11
11889059	NOT1_FAR85191	NOT1	29
11889060	NOT1_FAR85191	NOT1	12
11889061	NOT1_FAR85191	NOT1	8
11889062	NOT1_FAR85191	NOT1	40
11889063	NOT1_FAR85191	NOT1	69
11889064	NOT1_FAR85191	NOT1	49
11889065	NOT1_FAR85191	NOT1	81
11889066	NOT1_FAR85191	NOT1	71
11889067	NOT1_FAR85191	NOT1	11
11889068	NOT1_FAR85191	NOT1	13
11889069	NOT1_FAR85191	NOT1	10
11889070	NOT1_FAR85191	NOT1	9
11889071	NOT1_FAR85191	NOT1	41
11889072	NOT1_FAR85191	NOT1	51
11889073	NOT1_FAR85191	NOT1	14
11889074	NOT1_FAR85191	NOT1	3
11889075	NOT1_FAR85191	NOT1	82
11889076	NOT1_FAR85191	NOT1	15
11889077	NOT1_FAR85191	NOT1	41
11889078	NOT1_FAR85191	NOT1	2
11889079	NOT1_FAR85191	NOT1	49
11889080	NOT1_FAR85191	NOT1	36
11889081	NOT1_FAR85191	NOT1	16
11889082	NOT1_FAR85191	NOT1	7
11889083	NOT1_FAR85191	NOT1	20
11889084	NOT1_FAR85191	NOT1	84
11889085	NOT1_FAR85191	NOT1	3
11889086	NOT1_FAR85191	NOT1	3
11889087	NOT1_FAR85191	NOT1	2
11889088	NOT1_FAR85191	NOT1	14
11889089	NOT1_FAR85191	NOT1	10
11889090	NOT1_FAR85191	NOT1	60
11889091	NOT1_FAR85191	NOT1	9
11889092	NOT1_FAR85191	NOT1	20
11889093	NOT1_FAR85191	NOT1	8
11889094	NOT1_FAR85191	NOT1	8
11889095	NOT1_FAR85191	NOT1	7
11889096	NOT1_FAR85191	NOT1	51
11889097	NOT1_FAR85191	NOT1	17
11889098	NOT1_FAR85191	NOT1	32
11889099	NOT1_FAR85191	NOT1	7
11889100	NOT1_FAR85191	NOT1	2
11889101	NOT1_FAR85191	NOT1	7
11889102	NOT1_FAR85191	NOT1	17
11889103	NOT1_FAR85191	NOT1	45
11889104	NOT1_FAR85191	NOT1	19
11889105	NOT1_FAR85191	NOT1	33
11889106	NOT1_FAR85191	NOT1	27
11889107	NOT1_FAR85191	NOT1	11
11889108	NOT1_FAR85191	NOT1	22
11889109	NOT1_FAR85191	NOT1	14
11889110	NOT1_FAR85191	NOT1	2
11889111	NOT1_FAR85191	NOT1	9
11889112	NOT1_FAR85191	NOT1	56
11889113	NOT1_FAR85191	NOT1	4
11889114	NOT1_FAR85191	NOT1	16
11889115	NOT1_FAR85191	NOT1	14
11889116	NOT1_FAR85191	NOT1	60
11889117	NOT1_FAR85191	NOT1	49
11889118	NOT1_FAR85191	NOT1	42
11889119	NOT1_FAR85191	NOT1	60
11889120	NOT1_FAR85191	NOT1	32
11889121	NOT1_FAR85191	NOT1	4
11889122	NOT1_FAR85191	NOT1	10
11889123	NOT1_FAR85191	NOT1	14
11889124	NOT1_FAR85191	NOT1	7
11889125	NOT1_FAR85191	NOT1	13
11889126	NOT1_FAR85191	NOT1	91
11889127	NOT1_FAR85191	NOT1	9
11889128	NOT1_FAR85191	NOT1	15
11889129	NOT1_FAR85191	NOT1	18
11889130	NOT1_FAR85191	NOT1	9
11889131	NOT1_FAR85191	NOT1	49
11889132	NOT1_FAR85191	NOT1	4
11889133	NOT1_FAR85191	NOT1	51
11889134	NOT1_FAR85191	NOT1	21
11889135	NOT1_FAR85191	NOT1	22
11889136	NOT1_FAR85191	NOT1	7
11889137	NOT1_FAR85191	NOT1	12
11889138	NOT1_FAR85191	NOT1	61
11889139	NOT1_FAR85191	NOT1	14
11889140	NOT1_FAR85191	NOT1	8
11889141	NOT1_FAR85191	NOT1	57
11889142	NOT1_FAR85191	NOT1	22
11889143	NOT1_FAR85191	NOT1	41
11889144	NOT1_FAR85191	NOT1	29
11889145	NOT1_FAR85191	NOT1	24
11889146	NOT1_FAR85191	NOT1	26
11889147	NOT1_FAR85191	NOT1	1
11889148	NOT1_FAR85191	NOT1	8
11889149	NOT1_FAR85191	NOT1	39
11889150	NOT1_FAR85191	NOT1	14
11889151	NOT1_FAR85191	NOT1	66
11889152	NOT1_FAR85191	NOT1	5
11889153	NOT1_FAR85191	NOT1	4
11889154	NOT1_FAR85191	NOT1	9
11889155	NOT1_FAR85191	NOT1	12
11889156	NOT1_FAR85191	NOT1	30
11889157	NOT1_FAR85191	NOT1	18
11889158	NOT1_FAR85191	NOT1	114
11889159	NOT1_FAR85191	NOT1	19
11889160	NOT1_FAR85191	NOT1	29
11889161	NOT1_FAR85191	NOT1	27
11889162	NOT1_FAR85191	NOT1	22
11889163	NOT1_FAR85191	NOT1	5
11889164	NOT1_FAR85191	NOT1	43
11889165	NOT1_FAR85191	NOT1	5
11889166	NOT1_FAR85191	NOT1	8
11889167	NOT1_FAR85191	NOT1	34
11889168	NOT1_FAR85191	NOT1	9
11889169	NOT1_FAR85191	NOT1	8
11889170	NOT1_FAR85191	NOT1	22
11889171	NOT1_FAR85191	NOT1	13
11889172	NOT1_FAR85191	NOT1	7
11889173	NOT1_FAR85191	NOT1	50
11889174	NOT1_FAR85191	NOT1	18
11889175	NOT1_FAR85191	NOT1	64
11889176	NOT1_FAR85191	NOT1	53
11889177	NOT1_FAR85191	NOT1	21
11889178	NOT1_FAR85191	NOT1	12
11889179	NOT1_FAR85191	NOT1	69
11889180	NOT1_FAR85191	NOT1	22
11889181	NOT1_FAR85191	NOT1	9
11889182	NOT1_FAR85191	NOT1	137
11889183	NOT1_FAR85191	NOT1	12
11889184	NOT1_FAR85191	NOT1	8
11889185	NOT1_FAR85191	NOT1	8
11889186	NOT1_FAR85191	NOT1	79
11889187	NOT1_FAR85191	NOT1	73
11889188	NOT1_FAR85191	NOT1	28
11889189	NOT1_FAR85191	NOT1	26
11889190	NOT1_FAR85191	NOT1	26
11889191	NOT1_FAR85191	NOT1	8
11889192	NOT1_FAR85191	NOT1	37
11889193	NOT1_FAR85191	NOT1	76
11889194	NOT1_FAR85191	NOT1	17
11889195	NOT1_FAR85191	NOT1	12
11889196	NOT1_FAR85191	NOT1	22
11889197	NOT1_FAR85191	NOT1	4
11889198	NOT1_FAR85191	NOT1	43
11889199	NOT1_FAR85191	NOT1	53
11889200	NOT1_FAR85191	NOT1	11
11889201	NOT1_FAR85191	NOT1	9
11889202	NOT1_FAR85191	NOT1	17
11889203	NOT1_FAR85191	NOT1	22
11889204	NOT1_FAR85191	NOT1	39
11889205	NOT1_FAR85191	NOT1	63
11889206	NOT1_FAR85191	NOT1	41
11889207	NOT1_FAR85191	NOT1	44
11889208	NOT1_FAR85191	NOT1	12
11889209	NOT1_FAR85191	NOT1	3
11889210	NOT1_FAR85191	NOT1	52
11889211	NOT1_FAR85191	NOT1	6
11889212	NOT1_FAR85191	NOT1	65
11889213	NOT1_FAR85191	NOT1	2
11889214	NOT1_FAR85191	NOT1	14
11889215	NOT1_FAR85191	NOT1	54
11889216	NOT1_FAR85191	NOT1	20
11889217	NOT1_FAR85191	NOT1	102
11889218	NOT1_FAR85191	NOT1	6
11889219	NOT1_FAR85191	NOT1	3
11889220	NOT1_FAR85191	NOT1	41
11889221	NOT1_FAR85191	NOT1	2
11889222	NOT1_FAR85191	NOT1	66
11889223	NOT1_FAR85191	NOT1	11
11889224	NOT1_FAR85191	NOT1	11
11889225	NOT1_FAR85191	NOT1	12
11889226	NOT1_FAR85191	NOT1	14
11889227	NOT1_FAR85191	NOT1	50
11889228	NOT1_FAR85191	NOT1	10
11889229	NOT1_FAR85191	NOT1	7
11889230	NOT1_FAR85191	NOT1	38
11889231	NOT1_FAR85191	NOT1	105
11889232	NOT1_FAR85191	NOT1	44
11889233	NOT1_FAR85191	NOT1	18
11889234	NOT1_FAR85191	NOT1	17
11889235	NOT1_FAR85191	NOT1	12
11889236	NOT1_FAR85191	NOT1	3
11889237	NOT1_FAR85191	NOT1	20
11889238	NOT1_FAR85191	NOT1	74
11889239	NOT1_FAR85191	NOT1	24
11889240	NOT1_FAR85191	NOT1	21
11889241	NOT1_FAR85191	NOT1	8
11889242	NOT1_FAR85191	NOT1	3
11889243	NOT1_FAR85191	NOT1	13
11889244	NOT1_FAR85191	NOT1	4
11889245	NOT1_FAR85191	NOT1	4
11889246	NOT1_FAR85191	NOT1	16
11889247	NOT1_FAR85191	NOT1	7
11889248	NOT1_FAR85191	NOT1	27
11889249	NOT1_FAR85191	NOT1	8
11889250	NOT1_FAR85191	NOT1	46
11889251	NOT1_FAR85191	NOT1	34
11889252	NOT1_FAR85191	NOT1	48
11889253	NOT1_FAR85191	NOT1	11
11889254	NOT1_FAR85191	NOT1	17
11889255	NOT1_FAR85191	NOT1	60
11889256	NOT1_FAR85191	NOT1	79
11889257	NOT1_FAR85191	NOT1	52
11889258	NOT1_FAR85191	NOT1	63
11889259	NOT1_FAR85191	NOT1	12
11889260	NOT1_FAR85191	NOT1	19
11889261	NOT1_FAR85191	NOT1	65
11889262	NOT1_FAR85191	NOT1	8
11889263	NOT1_FAR85191	NOT1	63
11889264	NOT1_FAR85191	NOT1	8
11889265	NOT1_FAR85191	NOT1	8
11889266	NOT1_FAR85191	NOT1	12
11889267	NOT1_FAR85191	NOT1	5
11889268	NOT1_FAR85191	NOT1	37
11889269	NOT1_FAR85191	NOT1	69
11889270	NOT1_FAR85191	NOT1	15
11889271	NOT1_FAR85191	NOT1	34
11889272	NOT1_FAR85191	NOT1	14
11889273	NOT1_FAR85191	NOT1	8
11889274	NOT1_FAR85191	NOT1	23
11889275	NOT1_FAR85191	NOT1	14
11889276	NOT1_FAR85191	NOT1	13
11889277	NOT1_FAR85191	NOT1	20
11889278	NOT1_FAR85191	NOT1	9
11889279	NOT1_FAR85191	NOT1	45
11889280	NOT1_FAR85191	NOT1	3
11889281	NOT1_FAR85191	NOT1	24
11889282	NOT1_FAR85191	NOT1	13
11889283	NOT1_FAR85191	NOT1	29
11889284	NOT1_FAR85191	NOT1	72
11889285	NOT1_FAR85191	NOT1	45
11889286	NOT1_FAR85191	NOT1	162
11889287	NOT1_FAR85191	NOT1	21
11889288	NOT1_FAR85191	NOT1	42
11889289	NOT1_FAR85191	NOT1	27
11889290	NOT1_FAR85191	NOT1	95
11889291	NOT1_FAR85191	NOT1	27
11889292	NOT1_FAR85191	NOT1	42
11889293	NOT1_FAR85191	NOT1	76
11889294	NOT1_FAR85191	NOT1	147
11889295	NOT1_FAR85191	NOT1	36
11889296	NOT1_FAR85191	NOT1	12
11889297	NOT1_FAR85191	NOT1	20
11889298	NOT1_FAR85191	NOT1	66
11889299	NOT1_FAR85191	NOT1	124
11889300	NOT1_FAR85191	NOT1	19
11889301	NOT1_FAR85191	NOT1	31
11889302	NOT1_FAR85191	NOT1	38
11889303	NOT1_FAR85191	NOT1	82
11889304	NOT1_FAR85191	NOT1	9
11889305	NOT1_FAR85191	NOT1	11
11889306	NOT1_FAR85191	NOT1	25
11889307	NOT1_FAR85191	NOT1	87
11889308	NOT1_FAR85191	NOT1	52
11889309	NOT1_FAR85191	NOT1	37
11889310	NOT1_FAR85191	NOT1	36
11889311	NOT1_FAR85191	NOT1	34
11889312	NOT1_FAR85191	NOT1	110
11889313	NOT1_FAR85191	NOT1	41
11889314	NOT1_FAR85191	NOT1	91
11889315	NOT1_FAR85191	NOT1	189
11889316	NOT1_FAR85191	NOT1	33
11889317	NOT1_FAR85191	NOT1	35
11889318	NOT1_FAR85191	NOT1	43
11889319	NOT1_FAR85191	NOT1	26
11889320	NOT1_FAR85191	NOT1	34
11889321	NOT1_FAR85191	NOT1	106
11889322	NOT1_FAR85191	NOT1	93
11889323	NOT1_FAR85191	NOT1	45
11889324	NOT1_FAR85191	NOT1	20
11889325	NOT1_FAR85191	NOT1	38
11889326	NOT1_FAR85191	NOT1	22
11889327	NOT1_FAR85191	NOT1	47
11889328	NOT1_FAR85191	NOT1	58
11889329	NOT1_FAR85191	NOT1	38
11889330	NOT1_FAR85191	NOT1	124
11889331	NOT1_FAR85191	NOT1	107
11889332	NOT1_FAR85191	NOT1	188
11889333	NOT1_FAR85191	NOT1	261
11889334	NOT1_FAR85191	NOT1	157
11889335	NOT1_FAR85191	NOT1	63
11889336	NOT1_FAR85191	NOT1	129
11889337	NOT1_FAR85191	NOT1	37
11889338	NOT1_FAR85191	NOT1	34
11889339	NOT1_FAR85191	NOT1	149
11889340	NOT1_FAR85191	NOT1	70
11889341	NOT1_FAR85191	NOT1	59
11889342	NOT1_FAR85191	NOT1	95
11889343	NOT1_FAR85191	NOT1	33
11889344	NOT1_FAR85191	NOT1	32
11889345	NOT1_FAR85191	NOT1	27
11889346	NOT1_FAR85191	NOT1	38
11889347	NOT1_FAR85191	NOT1	65
11889348	NOT1_FAR85191	NOT1	83
11889349	NOT1_FAR85191	NOT1	92
11889350	NOT1_FAR85191	NOT1	134
11889351	NOT1_FAR85191	NOT1	51
11889352	NOT1_FAR85191	NOT1	41
11889353	NOT1_FAR85191	NOT1	29
11889354	NOT1_FAR85191	NOT1	44
11889355	NOT1_FAR85191	NOT1	15
11889356	NOT1_FAR85191	NOT1	134
11889357	NOT1_FAR85191	NOT1	87
11889358	NOT1_FAR85191	NOT1	8
11889359	NOT1_FAR85191	NOT1	65
11889360	NOT1_FAR85191	NOT1	14
11889361	NOT1_FAR85191	NOT1	78
11889362	NOT1_FAR85191	NOT1	21
11889363	NOT1_FAR85191	NOT1	157
11889364	NOT1_FAR85191	NOT1	82
11889365	NOT1_FAR85191	NOT1	28
11889366	NOT1_FAR85191	NOT1	40
11889367	NOT1_FAR85191	NOT1	104
11889368	NOT1_FAR85191	NOT1	35
11889369	NOT1_FAR85191	NOT1	34
11889370	NOT1_FAR85191	NOT1	77
11889371	NOT1_FAR85191	NOT1	85
11889372	NOT1_FAR85191	NOT1	23
11889373	NOT1_FAR85191	NOT1	8
11889374	NOT1_FAR85191	NOT1	34
11889375	NOT1_FAR85191	NOT1	123
11889376	NOT1_FAR85191	NOT1	142
11889377	NOT1_FAR85191	NOT1	235
11889378	NOT1_FAR85191	NOT1	30
11889379	NOT1_FAR85191	NOT1	116
11889380	NOT1_FAR85191	NOT1	27
11889381	NOT1_FAR85191	NOT1	65
11889382	NOT1_FAR85191	NOT1	43
11889383	NOT1_FAR85191	NOT1	32
11889384	NOT1_FAR85191	NOT1	80
11889385	NOT1_FAR85191	NOT1	33
11889386	NOT1_FAR85191	NOT1	31
11889387	NOT1_FAR85191	NOT1	250
11889388	NOT1_FAR85191	NOT1	58
11889389	NOT1_FAR85191	NOT1	61
11889390	NOT1_FAR85191	NOT1	108
11889391	NOT1_FAR85191	NOT1	109
11889392	NOT1_FAR85191	NOT1	67
11889393	NOT1_FAR85191	NOT1	28
11889394	NOT1_FAR85191	NOT1	40
11889395	NOT1_FAR85191	NOT1	20
11889396	NOT1_FAR85191	NOT1	56
11889397	NOT1_FAR85191	NOT1	26
11889398	NOT1_FAR85191	NOT1	56
11889399	NOT1_FAR85191	NOT1	75
11889400	NOT1_FAR85191	NOT1	199
11889401	NOT1_FAR85191	NOT1	10
11889402	NOT1_FAR85191	NOT1	61
11889403	NOT1_FAR85191	NOT1	24
11889404	NOT1_FAR85191	NOT1	137
11889405	NOT1_FAR85191	NOT1	33
11889406	NOT1_FAR85191	NOT1	39
11889407	NOT1_FAR85191	NOT1	86
11889408	NOT1_FAR85191	NOT1	28
11889409	NOT1_FAR85191	NOT1	57
11889410	NOT1_FAR85191	NOT1	42
11889411	NOT1_FAR85191	NOT1	25
11889412	NOT1_FAR85191	NOT1	221
11889413	NOT1_FAR85191	NOT1	111
11889414	NOT1_FAR85191	NOT1	11
11889415	NOT1_FAR85191	NOT1	13
11889416	NOT1_FAR85191	NOT1	26
11889417	NOT1_FAR85191	NOT1	89
11889418	NOT1_FAR85191	NOT1	32
11889419	NOT1_FAR85191	NOT1	154
11889420	NOT1_FAR85191	NOT1	27
11889421	NOT1_FAR85191	NOT1	25
11889422	NOT1_FAR85191	NOT1	70
11889423	NOT1_FAR85191	NOT1	129
11889424	NOT1_FAR85191	NOT1	110
11889425	NOT1_FAR85191	NOT1	29
11889426	NOT1_FAR85191	NOT1	32
11889427	NOT1_FAR85191	NOT1	41
11889428	NOT1_FAR85191	NOT1	39
11889429	NOT1_FAR85191	NOT1	35
11889430	NOT1_FAR85191	NOT1	77
11889431	NOT1_FAR85191	NOT1	28
11889432	NOT1_FAR85191	NOT1	43
11889433	NOT1_FAR85191	NOT1	36
11889434	NOT1_FAR85191	NOT1	40
11889435	NOT1_FAR85191	NOT1	46
11889436	NOT1_FAR85191	NOT1	32
11889437	NOT1_FAR85191	NOT1	51
11889438	NOT1_FAR85191	NOT1	53
11889439	NOT1_FAR85191	NOT1	33
11889440	NOT1_FAR85191	NOT1	112
11889441	NOT1_FAR85191	NOT1	86
11889442	NOT1_FAR85191	NOT1	133
11889443	NOT1_FAR85191	NOT1	212
11889444	NOT1_FAR85191	NOT1	39
11889445	NOT1_FAR85191	NOT1	60
11889446	NOT1_FAR85191	NOT1	52
11889447	NOT1_FAR85191	NOT1	37
11889448	NOT1_FAR85191	NOT1	202
11889449	NOT1_FAR85191	NOT1	55
11889450	NOT1_FAR85191	NOT1	59
11889451	NOT1_FAR85191	NOT1	46
11889452	NOT1_FAR85191	NOT1	61
11889453	NOT1_FAR85191	NOT1	39
11889454	NOT1_FAR85191	NOT1	72
11889455	NOT1_FAR85191	NOT1	77
11889456	NOT1_FAR85191	NOT1	83
11889457	NOT1_FAR85191	NOT1	109
11889458	NOT1_FAR85191	NOT1	43
11889459	NOT1_FAR85191	NOT1	16
11889460	NOT1_FAR85191	NOT1	54
11889461	NOT1_FAR85191	NOT1	48
11889462	NOT1_FAR85191	NOT1	65
11889463	NOT1_FAR85191	NOT1	61
11889464	NOT1_FAR85191	NOT1	92
11889465	NOT1_FAR85191	NOT1	21
11889466	NOT1_FAR85191	NOT1	14
11889467	NOT1_FAR85191	NOT1	110
11889468	NOT1_FAR85191	NOT1	135
11889469	NOT1_FAR85191	NOT1	25
11889470	NOT1_FAR85191	NOT1	97
11889471	NOT1_FAR85191	NOT1	44
11889472	NOT1_FAR85191	NOT1	161
11889473	NOT1_FAR85191	NOT1	22
11889474	NOT1_FAR85191	NOT1	73
11889475	NOT1_FAR85191	NOT1	23
11889476	NOT1_FAR85191	NOT1	28
11889477	NOT1_FAR85191	NOT1	94
11889478	NOT1_FAR85191	NOT1	47
11889479	NOT1_FAR85191	NOT1	37
11889480	NOT1_FAR85191	NOT1	32
11889481	NOT1_FAR85191	NOT1	37
11889482	NOT1_FAR85191	NOT1	124
11889483	NOT1_FAR85191	NOT1	54
11889484	NOT1_FAR85191	NOT1	38
11889485	NOT1_FAR85191	NOT1	81
11889486	NOT1_FAR85191	NOT1	117
11889487	NOT1_FAR85191	NOT1	33
11889488	NOT1_FAR85191	NOT1	23
11889489	NOT1_FAR85191	NOT1	71
11889490	NOT1_FAR85191	NOT1	22
11889491	NOT1_FAR85191	NOT1	34
11889492	NOT1_FAR85191	NOT1	29
11889493	NOT1_FAR85191	NOT1	38
11889494	NOT1_FAR85191	NOT1	43
11889495	NOT1_FAR85191	NOT1	38
11889496	NOT1_FAR85191	NOT1	87
11889497	NOT1_FAR85191	NOT1	23
11889498	NOT1_FAR85191	NOT1	48
11889499	NOT1_FAR85191	NOT1	48
11889500	NOT1_FAR85191	NOT1	180
11889501	NOT1_FAR85191	NOT1	19
11889502	NOT1_FAR85191	NOT1	27
11889503	NOT1_FAR85191	NOT1	29
11889504	NOT1_FAR85191	NOT1	122
11889505	NOT1_FAR85191	NOT1	257
11889506	NOT1_FAR85191	NOT1	36
11889507	NOT1_FAR85191	NOT1	27
11889508	NOT1_FAR85191	NOT1	41
11889509	NOT1_FAR85191	NOT1	165
11889510	NOT1_FAR85191	NOT1	27
11889511	NOT1_FAR85191	NOT1	49
11889512	NOT1_FAR85191	NOT1	57
11889513	NOT1_FAR85191	NOT1	35
11889514	NOT1_FAR85191	NOT1	44
11889515	NOT1_FAR85191	NOT1	40
11889516	NOT1_FAR85191	NOT1	50
11889517	NOT1_FAR85191	NOT1	10
11889518	NOT1_FAR85191	NOT1	77
11889519	NOT1_FAR85191	NOT1	88
11889520	NOT1_FAR85191	NOT1	18
11889521	NOT1_FAR85191	NOT1	13
11889522	NOT1_FAR85191	NOT1	26
11889523	NOT1_FAR85191	NOT1	45
11889524	NOT1_FAR85191	NOT1	229
11889525	NOT1_FAR85191	NOT1	16
11889526	NOT1_FAR85191	NOT1	32
11889527	NOT1_FAR85191	NOT1	24
11889528	NOT1_FAR85191	NOT1	9
11889529	NOT1_FAR85191	NOT1	69
11889530	NOT1_FAR85191	NOT1	9
11889531	NOT1_FAR85191	NOT1	10
11889532	NOT1_FAR85191	NOT1	8
11889533	NOT1_FAR85191	NOT1	30
11889534	NOT1_FAR85191	NOT1	69
11889535	NOT1_FAR85191	NOT1	125
11889536	NOT1_FAR85191	NOT1	28
11889537	NOT1_FAR85191	NOT1	90
11889538	NOT1_FAR85191	NOT1	33
11889539	NOT1_FAR85191	NOT1	115
11889540	NOT1_FAR85191	NOT1	83
11889541	NOT1_FAR85191	NOT1	77
11889542	NOT1_FAR85191	NOT1	77
11889543	NOT1_FAR85191	NOT1	54
11889544	NOT1_FAR85191	NOT1	14
11889545	NOT1_FAR85191	NOT1	140
11889546	NOT1_FAR85191	NOT1	50
11889547	NOT1_FAR85191	NOT1	52
11889548	NOT1_FAR85191	NOT1	21
11889549	NOT1_FAR85191	NOT1	35
11889550	NOT1_FAR85191	NOT1	275
11889551	NOT1_FAR85191	NOT1	80
11889552	NOT1_FAR85191	NOT1	12
11889553	NOT1_FAR85191	NOT1	23
11889554	NOT1_FAR85191	NOT1	13
11889555	NOT1_FAR85191	NOT1	35
11889556	NOT1_FAR85191	NOT1	105
11889557	NOT1_FAR85191	NOT1	120
11889558	NOT1_FAR85191	NOT1	28
11889559	NOT1_FAR85191	NOT1	37
11889560	NOT1_FAR85191	NOT1	128
11889561	NOT1_FAR85191	NOT1	55
11889562	NOT1_FAR85191	NOT1	29
11889563	NOT1_FAR85191	NOT1	166
11889564	NOT1_FAR85191	NOT1	23
11889565	NOT1_FAR85191	NOT1	43
11889566	NOT1_FAR85191	NOT1	113
11889567	NOT1_FAR85191	NOT1	80
11889568	NOT1_FAR85191	NOT1	16
11889569	NOT1_FAR85191	NOT1	23
11889570	NOT1_FAR85191	NOT1	36
11889571	NOT1_FAR85191	NOT1	109
11889572	NOT1_FAR85191	NOT1	22
11889573	NOT1_FAR85191	NOT1	35
11889574	NOT1_FAR85191	NOT1	31
11889575	NOT1_FAR85191	NOT1	107
11889576	NOT1_FAR85191	NOT1	107
11889577	NOT1_FAR85191	NOT1	140
11889578	NOT1_FAR85191	NOT1	10
11889579	NOT1_FAR85191	NOT1	45
11889580	NOT1_FAR85191	NOT1	84
11889581	NOT1_FAR85191	NOT1	10
11889582	NOT1_FAR85191	NOT1	188
11889583	NOT1_FAR85191	NOT1	45
11889584	NOT1_FAR85191	NOT1	59
11889585	NOT1_FAR85191	NOT1	33
11889586	NOT1_FAR85191	NOT1	34
11889587	NOT1_FAR85191	NOT1	47
11889588	NOT1_FAR85191	NOT1	143
11889589	NOT1_FAR85191	NOT1	51
11889590	NOT1_FAR85191	NOT1	167
11889591	NOT1_FAR85191	NOT1	186
11889592	NOT1_FAR85191	NOT1	29
11889593	NOT1_FAR85191	NOT1	37
11889594	NOT1_FAR85191	NOT1	8
11889595	NOT1_FAR85191	NOT1	34
11889596	NOT1_FAR85191	NOT1	79
11889597	NOT1_FAR85191	NOT1	44
11889598	NOT1_FAR85191	NOT1	49
11889599	NOT1_FAR85191	NOT1	46
11889600	NOT1_FAR85191	NOT1	40
11889601	NOT1_FAR85191	NOT1	43
11889602	NOT1_FAR85191	NOT1	16
11889603	NOT1_FAR85191	NOT1	36
11889604	NOT1_FAR85191	NOT1	62
11889605	NOT1_FAR85191	NOT1	89
11889606	NOT1_FAR85191	NOT1	31
11889607	NOT1_FAR85191	NOT1	27
11889608	NOT1_FAR85191	NOT1	32
11889609	NOT1_FAR85191	NOT1	23
11889610	NOT1_FAR85191	NOT1	18
11889611	NOT1_FAR85191	NOT1	90
11889612	NOT1_FAR85191	NOT1	39
11889613	NOT1_FAR85191	NOT1	166
11889614	NOT1_FAR85191	NOT1	170
11889615	NOT1_FAR85191	NOT1	29
11889616	NOT1_FAR85191	NOT1	27
11889617	NOT1_FAR85191	NOT1	155
11889618	NOT1_FAR85191	NOT1	51
11889619	NOT1_FAR85191	NOT1	54
11889620	NOT1_FAR85191	NOT1	55
11889621	NOT1_FAR85191	NOT1	19
11889622	NOT1_FAR85191	NOT1	122
11889623	NOT1_FAR85191	NOT1	71
11889624	NOT1_FAR85191	NOT1	38
11889625	NOT1_FAR85191	NOT1	63
11889626	NOT1_FAR85191	NOT1	325
11889627	NOT1_FAR85191	NOT1	51
11889628	NOT1_FAR85191	NOT1	140
11889629	NOT1_FAR85191	NOT1	19
11889630	NOT1_FAR85191	NOT1	26
11889631	NOT1_FAR85191	NOT1	28
11889632	NOT1_FAR85191	NOT1	172
11889633	NOT1_FAR85191	NOT1	279
11889634	NOT1_FAR85191	NOT1	32
11889635	NOT1_FAR85191	NOT1	191
11889636	NOT1_FAR85191	NOT1	119
11889637	NOT1_FAR85191	NOT1	138
11889638	NOT1_FAR85191	NOT1	181
11889639	NOT1_FAR85191	NOT1	152
11889640	NOT1_FAR85191	NOT1	30
11889641	NOT1_FAR85191	NOT1	83
11889642	NOT1_FAR85191	NOT1	49
11889643	NOT1_FAR85191	NOT1	75
11889644	NOT1_FAR85191	NOT1	113
11889645	NOT1_FAR85191	NOT1	117
11889646	NOT1_FAR85191	NOT1	46
11889647	NOT1_FAR85191	NOT1	24
11889648	NOT1_FAR85191	NOT1	153
11889649	NOT1_FAR85191	NOT1	40
11889650	NOT1_FAR85191	NOT1	17
11889651	NOT1_FAR85191	NOT1	115
11889652	NOT1_FAR85191	NOT1	257
11889653	NOT1_FAR85191	NOT1	89
11889654	NOT1_FAR85191	NOT1	54
11889655	NOT1_FAR85191	NOT1	104
11889656	NOT1_FAR85191	NOT1	33
11889657	NOT1_FAR85191	NOT1	38
11889658	NOT1_FAR85191	NOT1	54
11889659	NOT1_FAR85191	NOT1	43
11889660	NOT1_FAR85191	NOT1	107
11889661	NOT1_FAR85191	NOT1	39
11889662	NOT1_FAR85191	NOT1	34
11889663	NOT1_FAR85191	NOT1	36
11889664	NOT1_FAR85191	NOT1	40
11889665	NOT1_FAR85191	NOT1	102
11889666	NOT1_FAR85191	NOT1	36
11889667	NOT1_FAR85191	NOT1	222
11889668	NOT1_FAR85191	NOT1	120
11889669	NOT1_FAR85191	NOT1	29
11889670	NOT1_FAR85191	NOT1	43
11889671	NOT1_FAR85191	NOT1	118
11889672	NOT1_FAR85191	NOT1	8
11889673	NOT1_FAR85191	NOT1	101
11889674	NOT1_FAR85191	NOT1	53
11889675	NOT1_FAR85191	NOT1	30
11889676	NOT1_FAR85191	NOT1	106
11889677	NOT1_FAR85191	NOT1	43
11889678	NOT1_FAR85191	NOT1	48
11889679	NOT1_FAR85191	NOT1	23
11889680	NOT1_FAR85191	NOT1	128
11889681	NOT1_FAR85191	NOT1	31
11889682	NOT1_FAR85191	NOT1	29
11889683	NOT1_FAR85191	NOT1	37
11889684	NOT1_FAR85191	NOT1	209
11889685	NOT1_FAR85191	NOT1	40
11889686	NOT1_FAR85191	NOT1	29
11889687	NOT1_FAR85191	NOT1	30
11889688	NOT1_FAR85191	NOT1	60
11889689	NOT1_FAR85191	NOT1	17
11889690	NOT1_FAR85191	NOT1	28
11889691	NOT1_FAR85191	NOT1	10
11889692	NOT1_FAR85191	NOT1	26
11889693	NOT1_FAR85191	NOT1	67
11889694	NOT1_FAR85191	NOT1	48
11889695	NOT1_FAR85191	NOT1	134
11889696	NOT1_FAR85191	NOT1	66
11889697	NOT1_FAR85191	NOT1	111
11889698	NOT1_FAR85191	NOT1	11
11889699	NOT1_FAR85191	NOT1	31
11889700	NOT1_FAR85191	NOT1	45
11889701	NOT1_FAR85191	NOT1	263
11889702	NOT1_FAR85191	NOT1	80
11889703	NOT1_FAR85191	NOT1	101
11889704	NOT1_FAR85191	NOT1	11
11889705	NOT1_FAR85191	NOT1	44
11889706	NOT1_FAR85191	NOT1	37
11889707	NOT1_FAR85191	NOT1	108
11889708	NOT1_FAR85191	NOT1	12
11889709	NOT1_FAR85191	NOT1	59
11889710	NOT1_FAR85191	NOT1	89
11889711	NOT1_FAR85191	NOT1	131
11889712	NOT1_FAR85191	NOT1	59
11889713	NOT1_FAR85191	NOT1	5
11889714	NOT1_FAR85191	NOT1	43
11889715	NOT1_FAR85191	NOT1	37
11889716	NOT1_FAR85191	NOT1	26
11889717	NOT1_FAR85191	NOT1	34
11889718	NOT1_FAR85191	NOT1	86
11889719	NOT1_FAR85191	NOT1	63
11889720	NOT1_FAR85191	NOT1	102
11889721	NOT1_FAR85191	NOT1	33
11889722	NOT1_FAR85191	NOT1	177
11889723	NOT1_FAR85191	NOT1	68
11889724	NOT1_FAR85191	NOT1	348
11889725	NOT1_FAR85191	NOT1	37
11889726	NOT1_FAR85191	NOT1	102
11889727	NOT1_FAR85191	NOT1	18
11889728	NOT1_FAR85191	NOT1	40
11889729	NOT1_FAR85191	NOT1	106
11889730	NOT1_FAR85191	NOT1	35
11889731	NOT1_FAR85191	NOT1	52
11889732	NOT1_FAR85191	NOT1	32
11889733	NOT1_FAR85191	NOT1	147
11889734	NOT1_FAR85191	NOT1	63
11889735	NOT1_FAR85191	NOT1	321
11889736	NOT1_FAR85191	NOT1	93
11889737	NOT1_FAR85191	NOT1	87
11889738	NOT1_FAR85191	NOT1	10
11889739	NOT1_FAR85191	NOT1	122
11889740	NOT1_FAR85191	NOT1	40
11889741	NOT1_FAR85191	NOT1	19
11889742	NOT1_FAR85191	NOT1	31
11889743	NOT1_FAR85191	NOT1	18
11889744	NOT1_FAR85191	NOT1	21
11889745	NOT1_FAR85191	NOT1	36
11889746	NOT1_FAR85191	NOT1	301
11889747	NOT1_FAR85191	NOT1	87
11889748	NOT1_FAR85191	NOT1	29
11889749	NOT1_FAR85191	NOT1	23
11889750	NOT1_FAR85191	NOT1	113
11889751	NOT1_FAR85191	NOT1	41
11889752	NOT1_FAR85191	NOT1	63
11889753	NOT1_FAR85191	NOT1	10
11889754	NOT1_FAR85191	NOT1	60
11889755	NOT1_FAR85191	NOT1	54
11889756	NOT1_FAR85191	NOT1	29
11889757	NOT1_FAR85191	NOT1	27
11889758	NOT1_FAR85191	NOT1	130
11889759	NOT1_FAR85191	NOT1	32
11889760	NOT1_FAR85191	NOT1	10
11889761	NOT1_FAR85191	NOT1	159
11889762	NOT1_FAR85191	NOT1	62
11889763	NOT1_FAR85191	NOT1	130
11889764	NOT1_FAR85191	NOT1	10
11889765	NOT1_FAR85191	NOT1	7
11889766	NOT1_FAR85191	NOT1	38
11889767	NOT1_FAR85191	NOT1	76
11889768	NOT1_FAR85191	NOT1	37
11889769	NOT1_FAR85191	NOT1	65
11889770	NOT1_FAR85191	NOT1	132
11889771	NOT1_FAR85191	NOT1	50
11889772	NOT1_FAR85191	NOT1	98
11889773	NOT1_FAR85191	NOT1	196
11889774	NOT1_FAR85191	NOT1	13
11889775	NOT1_FAR85191	NOT1	82
11889776	NOT1_FAR85191	NOT1	12
11889777	NOT1_FAR85191	NOT1	39
11889778	NOT1_FAR85191	NOT1	45
11889779	NOT1_FAR85191	NOT1	132
11889780	NOT1_FAR85191	NOT1	16
11889781	NOT1_FAR85191	NOT1	26
11889782	NOT1_FAR85191	NOT1	38
11889783	NOT1_FAR85191	NOT1	7
11889784	NOT1_FAR85191	NOT1	46
11889785	NOT1_FAR85191	NOT1	100
11889786	NOT1_FAR85191	NOT1	93
11889787	NOT1_FAR85191	NOT1	29
11889788	NOT1_FAR85191	NOT1	92
11889789	NOT1_FAR85191	NOT1	68
11889790	NOT1_FAR85191	NOT1	57
11889791	NOT1_FAR85191	NOT1	107
11889792	NOT1_FAR85191	NOT1	78
11889793	NOT1_FAR85191	NOT1	46
11889794	NOT1_FAR85191	NOT1	60
11889795	NOT1_FAR85191	NOT1	54
11889796	NOT1_FAR85191	NOT1	9
11889797	NOT1_FAR85191	NOT1	186
11889798	NOT1_FAR85191	NOT1	37
11889799	NOT1_FAR85191	NOT1	14
11889800	NOT1_FAR85191	NOT1	34
11889801	NOT1_FAR85191	NOT1	43
11889802	NOT1_FAR85191	NOT1	100
11889803	NOT1_FAR85191	NOT1	39
11889804	NOT1_FAR85191	NOT1	97
11889805	NOT1_FAR85191	NOT1	43
11889806	NOT1_FAR85191	NOT1	115
11889807	NOT1_FAR85191	NOT1	43
11889808	NOT1_FAR85191	NOT1	39
11889809	NOT1_FAR85191	NOT1	238
11889810	NOT1_FAR85191	NOT1	107
11889811	NOT1_FAR85191	NOT1	29
11889812	NOT1_FAR85191	NOT1	78
11889813	NOT1_FAR85191	NOT1	34
11889814	NOT1_FAR85191	NOT1	26
11889815	NOT1_FAR85191	NOT1	33
11889816	NOT1_FAR85191	NOT1	179
11889817	NOT1_FAR85191	NOT1	118
11889818	NOT1_FAR85191	NOT1	134
11889819	NOT1_FAR85191	NOT1	21
11889820	NOT1_FAR85191	NOT1	25
11889821	NOT1_FAR85191	NOT1	56
11889822	NOT1_FAR85191	NOT1	249
11889823	NOT1_FAR85191	NOT1	4
11889824	NOT1_FAR85191	NOT1	34
11889825	NOT1_FAR85191	NOT1	40
11889826	NOT1_FAR85191	NOT1	67
11889827	NOT1_FAR85191	NOT1	115
11889828	NOT1_FAR85191	NOT1	24
11889829	NOT1_FAR85191	NOT1	98
11889830	NOT1_FAR85191	NOT1	77
11889831	NOT1_FAR85191	NOT1	136
11889832	NOT1_FAR85191	NOT1	75
11889833	NOT1_FAR85191	NOT1	61
11889834	NOT1_FAR85191	NOT1	14
11889835	NOT1_FAR85191	NOT1	25
11889836	NOT1_FAR85191	NOT1	44
11889837	NOT1_FAR85191	NOT1	34
11889838	NOT1_FAR85191	NOT1	41
11889839	NOT1_FAR85191	NOT1	101
11889840	NOT1_FAR85191	NOT1	17
11889841	NOT1_FAR85191	NOT1	76
11889842	NOT1_FAR85191	NOT1	28
11889843	NOT1_FAR85191	NOT1	29
11889844	NOT1_FAR85191	NOT1	95
11889845	NOT1_FAR85191	NOT1	43
11889846	NOT1_FAR85191	NOT1	43
11889847	NOT1_FAR85191	NOT1	70
11889848	NOT1_FAR85191	NOT1	25
11889849	NOT1_FAR85191	NOT1	123
11889850	NOT1_FAR85191	NOT1	106
11889851	NOT1_FAR85191	NOT1	228
11889852	NOT1_FAR85191	NOT1	31
11889853	NOT1_FAR85191	NOT1	85
11889854	NOT1_FAR85191	NOT1	166
11889855	NOT1_FAR85191	NOT1	40
11889856	NOT1_FAR85191	NOT1	37
11889857	NOT1_FAR85191	NOT1	165
11889858	NOT1_FAR85191	NOT1	24
11889859	NOT1_FAR85191	NOT1	64
11889860	NOT1_FAR85191	NOT1	128
11889861	NOT1_FAR85191	NOT1	121
11889862	NOT1_FAR85191	NOT1	15
11889863	NOT1_FAR85191	NOT1	90
11889864	NOT1_FAR85191	NOT1	150
11889865	NOT1_FAR85191	NOT1	98
11889866	NOT1_FAR85191	NOT1	16
11889867	NOT1_FAR85191	NOT1	25
11889868	NOT1_FAR85191	NOT1	174
11889869	NOT1_FAR85191	NOT1	144
11889870	NOT1_FAR85191	NOT1	60
11889871	NOT1_FAR85191	NOT1	81
11889872	NOT1_FAR85191	NOT1	103
11889873	NOT1_FAR85191	NOT1	167
11889874	NOT1_FAR85191	NOT1	217
11889875	NOT1_FAR85191	NOT1	116
11889876	NOT1_FAR85191	NOT1	32
11889877	NOT1_FAR85191	NOT1	122
11889878	NOT1_FAR85191	NOT1	113
11889879	NOT1_FAR85191	NOT1	26
11889880	NOT1_FAR85191	NOT1	24
11889881	NOT1_FAR85191	NOT1	121
11889882	NOT1_FAR85191	NOT1	122
11889883	NOT1_FAR85191	NOT1	32
11889884	NOT1_FAR85191	NOT1	69
11889885	NOT1_FAR85191	NOT1	46
11889886	NOT1_FAR85191	NOT1	39
11889887	NOT1_FAR85191	NOT1	7
11889888	NOT1_FAR85191	NOT1	151
11889889	NOT1_FAR85191	NOT1	12
11889890	NOT1_FAR85191	NOT1	36
11889891	NOT1_FAR85191	NOT1	10
11889892	NOT1_FAR85191	NOT1	120
11889893	NOT1_FAR85191	NOT1	27
11889894	NOT1_FAR85191	NOT1	32
11889895	NOT1_FAR85191	NOT1	37
11889896	NOT1_FAR85191	NOT1	127
11889897	NOT1_FAR85191	NOT1	38
11889898	NOT1_FAR85191	NOT1	169
11889899	NOT1_FAR85191	NOT1	40
11889900	NOT1_FAR85191	NOT1	144
11889901	NOT1_FAR85191	NOT1	352
11889902	NOT1_FAR85191	NOT1	45
11889903	NOT1_FAR85191	NOT1	124
11889904	NOT1_FAR85191	NOT1	10
11889905	NOT1_FAR85191	NOT1	115
11889906	NOT1_FAR85191	NOT1	12
11889907	NOT1_FAR85191	NOT1	79
11889908	NOT1_FAR85191	NOT1	131
11889909	NOT1_FAR85191	NOT1	27
11889910	NOT1_FAR85191	NOT1	33
11889911	NOT1_FAR85191	NOT1	42
11889912	NOT1_FAR85191	NOT1	31
11889913	NOT1_FAR85191	NOT1	7
11889914	NOT1_FAR85191	NOT1	37
11889915	NOT1_FAR85191	NOT1	25
11889916	NOT1_FAR85191	NOT1	112
11889917	NOT1_FAR85191	NOT1	155
11889918	NOT1_FAR85191	NOT1	43
11889919	NOT1_FAR85191	NOT1	29
11889920	NOT1_FAR85191	NOT1	21
11889921	NOT1_FAR85191	NOT1	8
11889922	NOT1_FAR85191	NOT1	120
11889923	NOT1_FAR85191	NOT1	31
11889924	NOT1_FAR85191	NOT1	114
11889925	NOT1_FAR85191	NOT1	38
11889926	NOT1_FAR85191	NOT1	49
11889927	NOT1_FAR85191	NOT1	9
11889928	NOT1_FAR85191	NOT1	146
11889929	NOT1_FAR85191	NOT1	244
11889930	NOT1_FAR85191	NOT1	107
11889931	NOT1_FAR85191	NOT1	39
11889932	NOT1_FAR85191	NOT1	120
11889933	NOT1_FAR85191	NOT1	115
11889934	NOT1_FAR85191	NOT1	31
11889935	NOT1_FAR85191	NOT1	18
11889936	NOT1_FAR85191	NOT1	31
11889937	NOT1_FAR85191	NOT1	9
11889938	NOT1_FAR85191	NOT1	44
11889939	NOT1_FAR85191	NOT1	68
11889940	NOT1_FAR85191	NOT1	386
11889941	NOT1_FAR85191	NOT1	88
11889942	NOT1_FAR85191	NOT1	109
11889943	NOT1_FAR85191	NOT1	32
11889944	NOT1_FAR85191	NOT1	85
11889945	NOT1_FAR85191	NOT1	42
11889946	NOT1_FAR85191	NOT1	42
11889947	NOT1_FAR85191	NOT1	90
11889948	NOT1_FAR85191	NOT1	106
11889949	NOT1_FAR85191	NOT1	37
11889950	NOT1_FAR85191	NOT1	49
11889951	NOT1_FAR85191	NOT1	45
11889952	NOT1_FAR85191	NOT1	137
11889953	NOT1_FAR85191	NOT1	29
11889954	NOT1_FAR85191	NOT1	33
11889955	NOT1_FAR85191	NOT1	33
11889956	NOT1_FAR85191	NOT1	134
11889957	NOT1_FAR85191	NOT1	27
11889958	NOT1_FAR85191	NOT1	142
11889959	NOT1_FAR85191	NOT1	21
11889960	NOT1_FAR85191	NOT1	76
11889961	NOT1_FAR85191	NOT1	8
11889962	NOT1_FAR85191	NOT1	28
11889963	NOT1_FAR85191	NOT1	52
11889964	NOT1_FAR85191	NOT1	39
11889965	NOT1_FAR85191	NOT1	30
11889966	NOT1_FAR85191	NOT1	74
11889967	NOT1_FAR85191	NOT1	28
11889968	NOT1_FAR85191	NOT1	33
11889969	NOT1_FAR85191	NOT1	6
11889970	NOT1_FAR85191	NOT1	36
11889971	NOT1_FAR85191	NOT1	51
11889972	NOT1_FAR85191	NOT1	45
11889973	NOT1_FAR85191	NOT1	46
11889974	NOT1_FAR85191	NOT1	39
11889975	NOT1_FAR85191	NOT1	83
11889976	NOT1_FAR85191	NOT1	23
11889977	NOT1_FAR85191	NOT1	94
11889978	NOT1_FAR85191	NOT1	36
11889979	NOT1_FAR85191	NOT1	48
11889980	NOT1_FAR85191	NOT1	127
11889981	NOT1_FAR85191	NOT1	175
11889982	NOT1_FAR85191	NOT1	29
11889983	NOT1_FAR85191	NOT1	216
11889984	NOT1_FAR85191	NOT1	137
11889985	NOT1_FAR85191	NOT1	19
11889986	NOT1_FAR85191	NOT1	50
11889987	NOT1_FAR85191	NOT1	107
11889988	NOT1_FAR85191	NOT1	279
11889989	NOT1_FAR85191	NOT1	83
11889990	NOT1_FAR85191	NOT1	150
11889991	NOT1_FAR85191	NOT1	25
11889992	NOT1_FAR85191	NOT1	56
11889993	NOT1_FAR85191	NOT1	31
11889994	NOT1_FAR85191	NOT1	44
11889995	NOT1_FAR85191	NOT1	105
11889996	NOT1_FAR85191	NOT1	226
11889997	NOT1_FAR85191	NOT1	76
11889998	NOT1_FAR85191	NOT1	118
11889999	NOT1_FAR85191	NOT1	130
11890000	NOT1_FAR85191	NOT1	92
11890001	NOT1_FAR85191	NOT1	46
11890002	NOT1_FAR85191	NOT1	156
11890003	NOT1_FAR85191	NOT1	140
11890004	NOT1_FAR85191	NOT1	19
11890005	NOT1_FAR85191	NOT1	95
11890006	NOT1_FAR85191	NOT1	40
11890007	NOT1_FAR85191	NOT1	216
11890008	NOT1_FAR85191	NOT1	170
11890009	NOT1_FAR85191	NOT1	53
11890010	NOT1_FAR85191	NOT1	37
11890011	NOT1_FAR85191	NOT1	111
11890012	NOT1_FAR85191	NOT1	39
11890013	NOT1_FAR85191	NOT1	55
11890014	NOT1_FAR85191	NOT1	33
11890015	NOT1_FAR85191	NOT1	101
11890016	NOT1_FAR85191	NOT1	269
11890017	NOT1_FAR85191	NOT1	129
11890018	NOT1_FAR85191	NOT1	154
11890019	NOT1_FAR85191	NOT1	56
11890020	NOT1_FAR85191	NOT1	61
11890021	NOT1_FAR85191	NOT1	29
11890022	NOT1_FAR85191	NOT1	47
11890023	NOT1_FAR85191	NOT1	38
11890024	NOT1_FAR85191	NOT1	90
11890025	NOT1_FAR85191	NOT1	34
11890026	NOT1_FAR85191	NOT1	40
11890027	NOT1_FAR85191	NOT1	31
11890028	NOT1_FAR85191	NOT1	84
11890029	NOT1_FAR85191	NOT1	76
11890030	NOT1_FAR85191	NOT1	45
11890031	NOT1_FAR85191	NOT1	48
11890032	NOT1_FAR85191	NOT1	286
11890033	NOT1_FAR85191	NOT1	40
11890034	NOT1_FAR85191	NOT1	125
11890035	NOT1_FAR85191	NOT1	226
11890036	NOT1_FAR85191	NOT1	38
11890037	NOT1_FAR85191	NOT1	30
11890038	NOT1_FAR85191	NOT1	41
11890039	NOT1_FAR85191	NOT1	144
11890040	NOT1_FAR85191	NOT1	100
11890041	NOT1_FAR85191	NOT1	28
11890042	NOT1_FAR85191	NOT1	155
11890043	NOT1_FAR85191	NOT1	67
11890044	NOT1_FAR85191	NOT1	63
11890045	NOT1_FAR85191	NOT1	53
11890046	NOT1_FAR85191	NOT1	89
11890047	NOT1_FAR85191	NOT1	116
11890048	NOT1_FAR85191	NOT1	31
11890049	NOT1_FAR85191	NOT1	48
11890050	NOT1_FAR85191	NOT1	33
11890051	NOT1_FAR85191	NOT1	17
11890052	NOT1_FAR85191	NOT1	40
11890053	NOT1_FAR85191	NOT1	82
11890054	NOT1_FAR85191	NOT1	230
11890055	NOT1_FAR85191	NOT1	211
11890056	NOT1_FAR85191	NOT1	12
11890057	NOT1_FAR85191	NOT1	71
11890058	NOT1_FAR85191	NOT1	107
11890059	NOT1_FAR85191	NOT1	36
11890060	NOT1_FAR85191	NOT1	181
11890061	NOT1_FAR85191	NOT1	8
11890062	NOT1_FAR85191	NOT1	119
11890063	NOT1_FAR85191	NOT1	26
11890064	NOT1_FAR85191	NOT1	32
11890065	NOT1_FAR85191	NOT1	36
11890066	NOT1_FAR85191	NOT1	33
11890067	NOT1_FAR85191	NOT1	53
11890068	NOT1_FAR85191	NOT1	27
11890069	NOT1_FAR85191	NOT1	42
11890070	NOT1_FAR85191	NOT1	36
11890071	NOT1_FAR85191	NOT1	130
11890072	NOT1_FAR85191	NOT1	133
11890073	NOT1_FAR85191	NOT1	103
11890074	NOT1_FAR85191	NOT1	88
11890075	NOT1_FAR85191	NOT1	59
11890076	NOT1_FAR85191	NOT1	15
11890077	NOT1_FAR85191	NOT1	126
11890078	NOT1_FAR85191	NOT1	144
11890079	NOT1_FAR85191	NOT1	97
11890080	NOT1_FAR85191	NOT1	82
11890081	NOT1_FAR85191	NOT1	28
11890082	NOT1_FAR85191	NOT1	37
11890083	NOT1_FAR85191	NOT1	42
11890084	NOT1_FAR85191	NOT1	86
11890085	NOT1_FAR85191	NOT1	75
11890086	NOT1_FAR85191	NOT1	52
11890087	NOT1_FAR85191	NOT1	135
11890088	NOT1_FAR85191	NOT1	125
11890089	NOT1_FAR85191	NOT1	38
11890090	NOT1_FAR85191	NOT1	132
11890091	NOT1_FAR85191	NOT1	79
11890092	NOT1_FAR85191	NOT1	141
11890093	NOT1_FAR85191	NOT1	87
11890094	NOT1_FAR85191	NOT1	14
11890095	NOT1_FAR85191	NOT1	36
11890096	NOT1_FAR85191	NOT1	82
11890097	NOT1_FAR85191	NOT1	127
11890098	NOT1_FAR85191	NOT1	164
11890099	NOT1_FAR85191	NOT1	42
11890100	NOT1_FAR85191	NOT1	151
11890101	NOT1_FAR85191	NOT1	117
11890102	NOT1_FAR85191	NOT1	40
11890103	NOT1_FAR85191	NOT1	41
11890104	NOT1_FAR85191	NOT1	31
11890105	NOT1_FAR85191	NOT1	28
11890106	NOT1_FAR85191	NOT1	24
11890107	NOT1_FAR85191	NOT1	47
11890108	NOT1_FAR85191	NOT1	64
11890109	NOT1_FAR85191	NOT1	24
11890110	NOT1_FAR85191	NOT1	16
11890111	NOT1_FAR85191	NOT1	143
11890112	NOT1_FAR85191	NOT1	31
11890113	NOT1_FAR85191	NOT1	22
11890114	NOT1_FAR85191	NOT1	101
11890115	NOT1_FAR85191	NOT1	24
11890116	NOT1_FAR85191	NOT1	164
11890117	NOT1_FAR85191	NOT1	31
11890118	NOT1_FAR85191	NOT1	20
11890119	NOT1_FAR85191	NOT1	141
11890120	NOT1_FAR85191	NOT1	56
11890121	NOT1_FAR85191	NOT1	79
11890122	NOT1_FAR85191	NOT1	74
11890123	NOT1_FAR85191	NOT1	34
11890124	NOT1_FAR85191	NOT1	93
11890125	NOT1_FAR85191	NOT1	122
11890126	NOT1_FAR85191	NOT1	45
11890127	NOT1_FAR85191	NOT1	13
11890128	NOT1_FAR85191	NOT1	44
11890129	NOT1_FAR85191	NOT1	49
11890130	NOT1_FAR85191	NOT1	125
11890131	NOT1_FAR85191	NOT1	31
11890132	NOT1_FAR85191	NOT1	58
11890133	NOT1_FAR85191	NOT1	116
11890134	NOT1_FAR85191	NOT1	10
11890135	NOT1_FAR85191	NOT1	40
11890136	NOT1_FAR85191	NOT1	46
11890137	NOT1_FAR85191	NOT1	51
11890138	NOT1_FAR85191	NOT1	65
11890139	NOT1_FAR85191	NOT1	131
11890140	NOT1_FAR85191	NOT1	25
11890141	NOT1_FAR85191	NOT1	36
11890142	NOT1_FAR85191	NOT1	105
11890143	NOT1_FAR85191	NOT1	29
11890144	NOT1_FAR85191	NOT1	133
11890145	NOT1_FAR85191	NOT1	30
11890146	NOT1_FAR85191	NOT1	30
11890147	NOT1_FAR85191	NOT1	32
11890148	NOT1_FAR85191	NOT1	81
11890149	NOT1_FAR85191	NOT1	187
11890150	NOT1_FAR85191	NOT1	38
11890151	NOT1_FAR85191	NOT1	12
11890152	NOT1_FAR85191	NOT1	34
11890153	NOT1_FAR85191	NOT1	94
11890154	NOT1_FAR85191	NOT1	50
11890155	NOT1_FAR85191	NOT1	47
11890156	NOT1_FAR85191	NOT1	98
11890157	NOT1_FAR85191	NOT1	164
11890158	NOT1_FAR85191	NOT1	92
11890159	NOT1_FAR85191	NOT1	68
11890160	NOT1_FAR85191	NOT1	105
11890161	NOT1_FAR85191	NOT1	64
11890162	NOT1_FAR85191	NOT1	49
11890163	NOT1_FAR85191	NOT1	30
11890164	NOT1_FAR85191	NOT1	18
11890165	NOT1_FAR85191	NOT1	31
11890166	NOT1_FAR85191	NOT1	81
11890167	NOT1_FAR85191	NOT1	73
11890168	NOT1_FAR85191	NOT1	15
11890169	NOT1_FAR85191	NOT1	73
11890170	NOT1_FAR85191	NOT1	137
11890171	NOT1_FAR85191	NOT1	44
11890172	NOT1_FAR85191	NOT1	197
11890173	NOT1_FAR85191	NOT1	98
11890174	NOT1_FAR85191	NOT1	7
11890175	NOT1_FAR85191	NOT1	140
11890176	NOT1_FAR85191	NOT1	32
11890177	NOT1_FAR85191	NOT1	15
11890178	NOT1_FAR85191	NOT1	58
11890179	NOT1_FAR85191	NOT1	21
11890180	NOT1_FAR85191	NOT1	39
11890181	NOT1_FAR85191	NOT1	35
11890182	NOT1_FAR85191	NOT1	145
11890183	NOT1_FAR85191	NOT1	26
11890184	NOT1_FAR85191	NOT1	181
11890185	NOT1_FAR85191	NOT1	249
11890186	NOT1_FAR85191	NOT1	77
11890187	NOT1_FAR85191	NOT1	32
11890188	NOT1_FAR85191	NOT1	44
11890189	NOT1_FAR85191	NOT1	156
11890190	NOT1_FAR85191	NOT1	39
11890191	NOT1_FAR85191	NOT1	103
11890192	NOT1_FAR85191	NOT1	110
11890193	NOT1_FAR85191	NOT1	24
11890194	NOT1_FAR85191	NOT1	9
11890195	NOT1_FAR85191	NOT1	114
11890196	NOT1_FAR85191	NOT1	234
11890197	NOT1_FAR85191	NOT1	97
11890198	NOT1_FAR85191	NOT1	44
11890199	NOT1_FAR85191	NOT1	69
11890200	NOT1_FAR85191	NOT1	52
11890201	NOT1_FAR85191	NOT1	24
11890202	NOT1_FAR85191	NOT1	36
11890203	NOT1_FAR85191	NOT1	22
11890204	NOT1_FAR85191	NOT1	37
11890205	NOT1_FAR85191	NOT1	31
11890206	NOT1_FAR85191	NOT1	169
11890207	NOT1_FAR85191	NOT1	125
11890208	NOT1_FAR85191	NOT1	28
11890209	NOT1_FAR85191	NOT1	129
11890210	NOT1_FAR85191	NOT1	102
11890211	NOT1_FAR85191	NOT1	95
11890212	NOT1_FAR85191	NOT1	43
11890213	NOT1_FAR85191	NOT1	54
11890214	NOT1_FAR85191	NOT1	15
11890215	NOT1_FAR85191	NOT1	142
11890216	NOT1_FAR85191	NOT1	29
11890217	NOT1_FAR85191	NOT1	164
11890218	NOT1_FAR85191	NOT1	53
11890219	NOT1_FAR85191	NOT1	57
11890220	NOT1_FAR85191	NOT1	45
11890221	NOT1_FAR85191	NOT1	136
11890222	NOT1_FAR85191	NOT1	9
11890223	NOT1_FAR85191	NOT1	29
11890224	NOT1_FAR85191	NOT1	22
11890225	NOT1_FAR85191	NOT1	104
11890226	NOT1_FAR85191	NOT1	48
11890227	NOT1_FAR85191	NOT1	81
11890228	NOT1_FAR85191	NOT1	30
11890229	NOT1_FAR85191	NOT1	116
11890230	NOT1_FAR85191	NOT1	37
11890231	NOT1_FAR85191	NOT1	131
11890232	NOT1_FAR85191	NOT1	13
11890233	NOT1_FAR85191	NOT1	84
11890234	NOT1_FAR85191	NOT1	43
11890235	NOT1_FAR85191	NOT1	51
11890236	NOT1_FAR85191	NOT1	202
11890237	NOT1_FAR85191	NOT1	161
11890238	NOT1_FAR85191	NOT1	28
11890239	NOT1_FAR85191	NOT1	151
11890240	NOT1_FAR85191	NOT1	67
11890241	NOT1_FAR85191	NOT1	43
11890242	NOT1_FAR85191	NOT1	274
11890243	NOT1_FAR85191	NOT1	40
11890244	NOT1_FAR85191	NOT1	22
11890245	NOT1_FAR85191	NOT1	10
11890246	NOT1_FAR85191	NOT1	30
11890247	NOT1_FAR85191	NOT1	22
11890248	NOT1_FAR85191	NOT1	45
11890249	NOT1_FAR85191	NOT1	8
11890250	NOT1_FAR85191	NOT1	130
11890251	NOT1_FAR85191	NOT1	111
11890252	NOT1_FAR85191	NOT1	111
11890253	NOT1_FAR85191	NOT1	44
11890254	NOT1_FAR85191	NOT1	110
11890255	NOT1_FAR85191	NOT1	25
11890256	NOT1_FAR85191	NOT1	10
11890257	NOT1_FAR85191	NOT1	49
11890258	NOT1_FAR85191	NOT1	180
11890259	NOT1_FAR85191	NOT1	95
11890260	NOT1_FAR85191	NOT1	14
11890261	NOT1_FAR85191	NOT1	34
11890262	NOT1_FAR85191	NOT1	82
11890263	NOT1_FAR85191	NOT1	35
11890264	NOT1_FAR85191	NOT1	59
11890265	NOT1_FAR85191	NOT1	47
11890266	NOT1_FAR85191	NOT1	169
11890267	NOT1_FAR85191	NOT1	24
11890268	NOT1_FAR85191	NOT1	22
11890269	NOT1_FAR85191	NOT1	83
11890270	NOT1_FAR85191	NOT1	87
11890271	NOT1_FAR85191	NOT1	50
11890272	NOT1_FAR85191	NOT1	30
11890273	NOT1_FAR85191	NOT1	36
11890274	NOT1_FAR85191	NOT1	127
11890275	NOT1_FAR85191	NOT1	142
11890276	NOT1_FAR85191	NOT1	21
11890277	NOT1_FAR85191	NOT1	132
11890278	NOT1_FAR85191	NOT1	38
11890279	NOT1_FAR85191	NOT1	186
11890280	NOT1_FAR85191	NOT1	134
11890281	NOT1_FAR85191	NOT1	117
11890282	NOT1_FAR85191	NOT1	51
11890283	NOT1_FAR85191	NOT1	125
11890284	NOT1_FAR85191	NOT1	121
11890285	NOT1_FAR85191	NOT1	35
11890286	NOT1_FAR85191	NOT1	15
11890287	NOT1_FAR85191	NOT1	91
11890288	NOT1_FAR85191	NOT1	13
11890289	NOT1_FAR85191	NOT1	265
11890290	NOT1_FAR85191	NOT1	95
11890291	NOT1_FAR85191	NOT1	24
11890292	NOT1_FAR85191	NOT1	35
11890293	NOT1_FAR85191	NOT1	125
11890294	NOT1_FAR85191	NOT1	24
11890295	NOT1_FAR85191	NOT1	41
11890296	NOT1_FAR85191	NOT1	103
11890297	NOT1_FAR85191	NOT1	20
11890298	NOT1_FAR85191	NOT1	154
11890299	NOT1_FAR85191	NOT1	12
11890300	NOT1_FAR85191	NOT1	120
11890301	NOT1_FAR85191	NOT1	35
11890302	NOT1_FAR85191	NOT1	31
11890303	NOT1_FAR85191	NOT1	94
11890304	NOT1_FAR85191	NOT1	97
11890305	NOT1_FAR85191	NOT1	124
11890306	NOT1_FAR85191	NOT1	113
11890307	NOT1_FAR85191	NOT1	111
11890308	NOT1_FAR85191	NOT1	28
11890309	NOT1_FAR85191	NOT1	104
11890310	NOT1_FAR85191	NOT1	32
11890311	NOT1_FAR85191	NOT1	15
11890312	NOT1_FAR85191	NOT1	42
11890313	NOT1_FAR85191	NOT1	82
11890314	NOT1_FAR85191	NOT1	12
11890315	NOT1_FAR85191	NOT1	47
11890316	NOT1_FAR85191	NOT1	60
11890317	NOT1_FAR85191	NOT1	42
11890318	NOT1_FAR85191	NOT1	37
11890319	NOT1_FAR85191	NOT1	169
11890320	NOT1_FAR85191	NOT1	17
11890321	NOT1_FAR85191	NOT1	38
11890322	NOT1_FAR85191	NOT1	55
11890323	NOT1_FAR85191	NOT1	35
11890324	NOT1_FAR85191	NOT1	38
11890325	NOT1_FAR85191	NOT1	103
11890326	NOT1_FAR85191	NOT1	31
11890327	NOT1_FAR85191	NOT1	67
11890328	NOT1_FAR85191	NOT1	67
11890329	NOT1_FAR85191	NOT1	32
11890330	NOT1_FAR85191	NOT1	11
11890331	NOT1_FAR85191	NOT1	31
11890332	NOT1_FAR85191	NOT1	48
11890333	NOT1_FAR85191	NOT1	9
11890334	NOT1_FAR85191	NOT1	42
11890335	NOT1_FAR85191	NOT1	36
11890336	NOT1_FAR85191	NOT1	24
11890337	NOT1_FAR85191	NOT1	226
11890338	NOT1_FAR85191	NOT1	64
11890339	NOT1_FAR85191	NOT1	47
11890340	NOT1_FAR85191	NOT1	29
11890341	NOT1_FAR85191	NOT1	25
11890342	NOT1_FAR85191	NOT1	10
11890343	NOT1_FAR85191	NOT1	103
11890344	NOT1_FAR85191	NOT1	32
11890345	NOT1_FAR85191	NOT1	53
11890346	NOT1_FAR85191	NOT1	22
11890347	NOT1_FAR85191	NOT1	69
11890348	NOT1_FAR85191	NOT1	11
11890349	NOT1_FAR85191	NOT1	69
11890350	NOT1_FAR85191	NOT1	34
11890351	NOT1_FAR85191	NOT1	129
11890352	NOT1_FAR85191	NOT1	246
11890353	NOT1_FAR85191	NOT1	29
11890354	NOT1_FAR85191	NOT1	26
11890355	NOT1_FAR85191	NOT1	213
11890356	NOT1_FAR85191	NOT1	48
11890357	NOT1_FAR85191	NOT1	43
11890358	NOT1_FAR85191	NOT1	19
11890359	NOT1_FAR85191	NOT1	66
11890360	NOT1_FAR85191	NOT1	13
11890361	NOT1_FAR85191	NOT1	48
11890362	NOT1_FAR85191	NOT1	102
11890363	NOT1_FAR85191	NOT1	23
11890364	NOT1_FAR85191	NOT1	98
11890365	NOT1_FAR85191	NOT1	32
11890366	NOT1_FAR85191	NOT1	139
11890367	NOT1_FAR85191	NOT1	37
11890368	NOT1_FAR85191	NOT1	81
11890369	NOT1_FAR85191	NOT1	48
11890370	NOT1_FAR85191	NOT1	47
11890371	NOT1_FAR85191	NOT1	32
11890372	NOT1_FAR85191	NOT1	90
11890373	NOT1_FAR85191	NOT1	195
11890374	NOT1_FAR85191	NOT1	14
11890375	NOT1_FAR85191	NOT1	126
11890376	NOT1_FAR85191	NOT1	131
11890377	NOT1_FAR85191	NOT1	22
11890378	NOT1_FAR85191	NOT1	8
11890379	NOT1_FAR85191	NOT1	23
11890380	NOT1_FAR85191	NOT1	32
11890381	NOT1_FAR85191	NOT1	35
11890382	NOT1_FAR85191	NOT1	132
11890383	NOT1_FAR85191	NOT1	31
11890384	NOT1_FAR85191	NOT1	17
11890385	NOT1_FAR85191	NOT1	102
11890386	NOT1_FAR85191	NOT1	27
11890387	NOT1_FAR85191	NOT1	274
11890388	NOT1_FAR85191	NOT1	16
11890389	NOT1_FAR85191	NOT1	48
11890390	NOT1_FAR85191	NOT1	48
11890391	NOT1_FAR85191	NOT1	9
11890392	NOT1_FAR85191	NOT1	34
11890393	NOT1_FAR85191	NOT1	28
11890394	NOT1_FAR85191	NOT1	45
11890395	NOT1_FAR85191	NOT1	123
11890396	NOT1_FAR85191	NOT1	27
11890397	NOT1_FAR85191	NOT1	31
11890398	NOT1_FAR85191	NOT1	25
11890399	NOT1_FAR85191	NOT1	80
11890400	NOT1_FAR85191	NOT1	101
11890401	NOT1_FAR85191	NOT1	45
11890402	NOT1_FAR85191	NOT1	112
11890403	NOT1_FAR85191	NOT1	34
11890404	NOT1_FAR85191	NOT1	39
11890405	NOT1_FAR85191	NOT1	118
11890406	NOT1_FAR85191	NOT1	84
11890407	NOT1_FAR85191	NOT1	31
11890408	NOT1_FAR85191	NOT1	60
11890409	NOT1_FAR85191	NOT1	52
11890410	NOT1_FAR85191	NOT1	90
11890411	NOT1_FAR85191	NOT1	119
11890412	NOT1_FAR85191	NOT1	363
11890413	NOT1_FAR85191	NOT1	47
11890414	NOT1_FAR85191	NOT1	39
11890415	NOT1_FAR85191	NOT1	31
11890416	NOT1_FAR85191	NOT1	49
11890417	NOT1_FAR85191	NOT1	51
11890418	NOT1_FAR85191	NOT1	25
11890419	NOT1_FAR85191	NOT1	35
11890420	NOT1_FAR85191	NOT1	35
11890421	NOT1_FAR85191	NOT1	261
11890422	NOT1_FAR85191	NOT1	149
11890423	NOT1_FAR85191	NOT1	27
11890424	NOT1_FAR85191	NOT1	100
11890425	NOT1_FAR85191	NOT1	84
11890426	NOT1_FAR85191	NOT1	101
11890427	NOT1_FAR85191	NOT1	20
11890428	NOT1_FAR85191	NOT1	29
11890429	NOT1_FAR85191	NOT1	131
11890430	NOT1_FAR85191	NOT1	33
11890431	NOT1_FAR85191	NOT1	5
11890432	NOT1_FAR85191	NOT1	105
11890433	NOT1_FAR85191	NOT1	27
11890434	NOT1_FAR85191	NOT1	87
11890435	NOT1_FAR85191	NOT1	192
11890436	NOT1_FAR85191	NOT1	24
11890437	NOT1_FAR85191	NOT1	31
11890438	NOT1_FAR85191	NOT1	250
11890439	NOT1_FAR85191	NOT1	129
11890440	NOT1_FAR85191	NOT1	78
11890441	NOT1_FAR85191	NOT1	13
11890442	NOT1_FAR85191	NOT1	35
11890443	NOT1_FAR85191	NOT1	39
11890444	NOT1_FAR85191	NOT1	4
11890445	NOT1_FAR85191	NOT1	346
11890446	NOT1_FAR85191	NOT1	106
11890447	NOT1_FAR85191	NOT1	36
11890448	NOT1_FAR85191	NOT1	38
11890449	NOT1_FAR85191	NOT1	45
11890450	NOT1_FAR85191	NOT1	30
11890451	NOT1_FAR85191	NOT1	139
11890452	NOT1_FAR85191	NOT1	51
11890453	NOT1_FAR85191	NOT1	140
11890454	NOT1_FAR85191	NOT1	77
11890455	NOT1_FAR85191	NOT1	14
11890456	NOT1_FAR85191	NOT1	126
11890457	NOT1_FAR85191	NOT1	110
11890458	NOT1_FAR85191	NOT1	30
11890459	NOT1_FAR85191	NOT1	71
11890460	NOT1_FAR85191	NOT1	196
11890461	NOT1_FAR85191	NOT1	48
11890462	NOT1_FAR85191	NOT1	23
11890463	NOT1_FAR85191	NOT1	27
11890464	NOT1_FAR85191	NOT1	55
11890465	NOT1_FAR85191	NOT1	16
11890466	NOT1_FAR85191	NOT1	14
11890467	NOT1_FAR85191	NOT1	43
11890468	NOT1_FAR85191	NOT1	29
11890469	NOT1_FAR85191	NOT1	15
11890470	NOT1_FAR85191	NOT1	25
11890471	NOT1_FAR85191	NOT1	34
11890472	NOT1_FAR85191	NOT1	53
11890473	NOT1_FAR85191	NOT1	12
11890474	NOT1_FAR85191	NOT1	41
11890475	NOT1_FAR85191	NOT1	130
11890476	NOT1_FAR85191	NOT1	22
11890477	NOT1_FAR85191	NOT1	39
11890478	NOT1_FAR85191	NOT1	38
11890479	NOT1_FAR85191	NOT1	129
11890480	NOT1_FAR85191	NOT1	27
11890481	NOT1_FAR85191	NOT1	32
11890482	NOT1_FAR85191	NOT1	65
11890483	NOT1_FAR85191	NOT1	165
11890484	NOT1_FAR85191	NOT1	52
11890485	NOT1_FAR85191	NOT1	11
11890486	NOT1_FAR85191	NOT1	29
11890487	NOT1_FAR85191	NOT1	43
11890488	NOT1_FAR85191	NOT1	42
11890489	NOT1_FAR85191	NOT1	23
11890490	NOT1_FAR85191	NOT1	30
11890491	NOT1_FAR85191	NOT1	205
11890492	NOT1_FAR85191	NOT1	23
11890493	NOT1_FAR85191	NOT1	103
11890494	NOT1_FAR85191	NOT1	32
11890495	NOT1_FAR85191	NOT1	20
11890496	NOT1_FAR85191	NOT1	33
11890497	NOT1_FAR85191	NOT1	22
11890498	NOT1_FAR85191	NOT1	26
11890499	NOT1_FAR85191	NOT1	30
11890500	NOT1_FAR85191	NOT1	40
11890501	NOT1_FAR85191	NOT1	223
11890502	NOT1_FAR85191	NOT1	34
11890503	NOT1_FAR85191	NOT1	212
11890504	NOT1_FAR85191	NOT1	129
11890505	NOT1_FAR85191	NOT1	184
11890506	NOT1_FAR85191	NOT1	25
11890507	NOT1_FAR85191	NOT1	129
11890508	NOT1_FAR85191	NOT1	187
11890509	NOT1_FAR85191	NOT1	183
11890510	NOT1_FAR85191	NOT1	18
11890511	NOT1_FAR85191	NOT1	64
11890512	NOT1_FAR85191	NOT1	32
11890513	NOT1_FAR85191	NOT1	76
11890514	NOT1_FAR85191	NOT1	45
11890515	NOT1_FAR85191	NOT1	153
11890516	NOT1_FAR85191	NOT1	84
11890517	NOT1_FAR85191	NOT1	75
11890518	NOT1_FAR85191	NOT1	98
11890519	NOT1_FAR85191	NOT1	119
11890520	NOT1_FAR85191	NOT1	12
11890521	NOT1_FAR85191	NOT1	136
11890522	NOT1_FAR85191	NOT1	16
11890523	NOT1_FAR85191	NOT1	11
11890524	NOT1_FAR85191	NOT1	39
11890525	NOT1_FAR85191	NOT1	139
11890526	NOT1_FAR85191	NOT1	35
11890527	NOT1_FAR85191	NOT1	32
11890528	NOT1_FAR85191	NOT1	42
11890529	NOT1_FAR85191	NOT1	42
11890530	NOT1_FAR85191	NOT1	107
11890531	NOT1_FAR85191	NOT1	62
11890532	NOT1_FAR85191	NOT1	9
11890533	NOT1_FAR85191	NOT1	38
11890534	NOT1_FAR85191	NOT1	323
11890535	NOT1_FAR85191	NOT1	47
11890536	NOT1_FAR85191	NOT1	53
11890537	NOT1_FAR85191	NOT1	10
11890538	NOT1_FAR85191	NOT1	8
11890539	NOT1_FAR85191	NOT1	11
11890540	NOT1_FAR85191	NOT1	44
11890541	NOT1_FAR85191	NOT1	28
11890542	NOT1_FAR85191	NOT1	38
11890543	NOT1_FAR85191	NOT1	62
11890544	NOT1_FAR85191	NOT1	13
11890545	NOT1_FAR85191	NOT1	30
11890546	NOT1_FAR85191	NOT1	14
11890547	NOT1_FAR85191	NOT1	160
11890548	NOT1_FAR85191	NOT1	22
11890549	NOT1_FAR85191	NOT1	37
11890550	NOT1_FAR85191	NOT1	135
11890551	NOT1_FAR85191	NOT1	42
11890552	NOT1_FAR85191	NOT1	32
11890553	NOT1_FAR85191	NOT1	42
11890554	NOT1_FAR85191	NOT1	15
11890555	NOT1_FAR85191	NOT1	14
11890556	NOT1_FAR85191	NOT1	17
11890557	NOT1_FAR85191	NOT1	113
11890558	NOT1_FAR85191	NOT1	22
11890559	NOT1_FAR85191	NOT1	153
11890560	NOT1_FAR85191	NOT1	101
11890561	NOT1_FAR85191	NOT1	75
11890562	NOT1_FAR85191	NOT1	183
11890563	NOT1_FAR85191	NOT1	79
11890564	NOT1_FAR85191	NOT1	130
11890565	NOT1_FAR85191	NOT1	58
11890566	NOT1_FAR85191	NOT1	20
11890567	NOT1_FAR85191	NOT1	29
11890568	NOT1_FAR85191	NOT1	36
11890569	NOT1_FAR85191	NOT1	41
11890570	NOT1_FAR85191	NOT1	20
11890571	NOT1_FAR85191	NOT1	81
11890572	NOT1_FAR85191	NOT1	96
11890573	NOT1_FAR85191	NOT1	264
11890574	NOT1_FAR85191	NOT1	13
11890575	NOT1_FAR85191	NOT1	47
11890576	NOT1_FAR85191	NOT1	49
11890577	NOT1_FAR85191	NOT1	41
11890578	NOT1_FAR85191	NOT1	103
11890579	NOT1_FAR85191	NOT1	25
11890580	NOT1_FAR85191	NOT1	48
11890581	NOT1_FAR85191	NOT1	44
11890582	NOT1_FAR85191	NOT1	10
11890583	NOT1_FAR85191	NOT1	74
11890584	NOT1_FAR85191	NOT1	36
11890585	NOT1_FAR85191	NOT1	194
11890586	NOT1_FAR85191	NOT1	175
11890587	NOT1_FAR85191	NOT1	76
11890588	NOT1_FAR85191	NOT1	63
11890589	NOT1_FAR85191	NOT1	100
11890590	NOT1_FAR85191	NOT1	30
11890591	NOT1_FAR85191	NOT1	126
11890592	NOT1_FAR85191	NOT1	15
11890593	NOT1_FAR85191	NOT1	157
11890594	NOT1_FAR85191	NOT1	66
11890595	NOT1_FAR85191	NOT1	8
11890596	NOT1_FAR85191	NOT1	23
11890597	NOT1_FAR85191	NOT1	32
11890598	NOT1_FAR85191	NOT1	49
11890599	NOT1_FAR85191	NOT1	33
11890600	NOT1_FAR85191	NOT1	30
11890601	NOT1_FAR85191	NOT1	15
11890602	NOT1_FAR85191	NOT1	11
11890603	NOT1_FAR85191	NOT1	102
11890604	NOT1_FAR85191	NOT1	205
11890605	NOT1_FAR85191	NOT1	112
11890606	NOT1_FAR85191	NOT1	27
11890607	NOT1_FAR85191	NOT1	25
11890608	NOT1_FAR85191	NOT1	75
11890609	NOT1_FAR85191	NOT1	118
11890610	NOT1_FAR85191	NOT1	30
11890611	NOT1_FAR85191	NOT1	104
11890612	NOT1_FAR85191	NOT1	8
11890613	NOT1_FAR85191	NOT1	91
11890614	NOT1_FAR85191	NOT1	14
11890615	NOT1_FAR85191	NOT1	50
11890616	NOT1_FAR85191	NOT1	65
11890617	NOT1_FAR85191	NOT1	32
11890618	NOT1_FAR85191	NOT1	48
11890619	NOT1_FAR85191	NOT1	9
11890620	NOT1_FAR85191	NOT1	36
11890621	NOT1_FAR85191	NOT1	29
11890622	NOT1_FAR85191	NOT1	34
11890623	NOT1_FAR85191	NOT1	57
11890624	NOT1_FAR85191	NOT1	36
11890625	NOT1_FAR85191	NOT1	33
11890626	NOT1_FAR85191	NOT1	98
11890627	NOT1_FAR85191	NOT1	11
11890628	NOT1_FAR85191	NOT1	27
11890629	NOT1_FAR85191	NOT1	12
11890630	NOT1_FAR85191	NOT1	14
11890631	NOT1_FAR85191	NOT1	14
11890632	NOT1_FAR85191	NOT1	15
11890633	NOT1_FAR85191	NOT1	87
11890634	NOT1_FAR85191	NOT1	119
11890635	NOT1_FAR85191	NOT1	33
11890636	NOT1_FAR85191	NOT1	32
11890637	NOT1_FAR85191	NOT1	51
11890638	NOT1_FAR85191	NOT1	34
11890639	NOT1_FAR85191	NOT1	12
11890640	NOT1_FAR85191	NOT1	23
11890641	NOT1_FAR85191	NOT1	33
11890642	NOT1_FAR85191	NOT1	57
11890643	NOT1_FAR85191	NOT1	58
11890644	NOT1_FAR85191	NOT1	25
11890645	NOT1_FAR85191	NOT1	55
11890646	NOT1_FAR85191	NOT1	102
11890647	NOT1_FAR85191	NOT1	120
11890648	NOT1_FAR85191	NOT1	42
11890649	NOT1_FAR85191	NOT1	10
11890650	NOT1_FAR85191	NOT1	40
11890651	NOT1_FAR85191	NOT1	112
11890652	NOT1_FAR85191	NOT1	80
11890653	NOT1_FAR85191	NOT1	18
11890654	NOT1_FAR85191	NOT1	22
11890655	NOT1_FAR85191	NOT1	46
11890656	NOT1_FAR85191	NOT1	287
11890657	NOT1_FAR85191	NOT1	122
11890658	NOT1_FAR85191	NOT1	73
11890659	NOT1_FAR85191	NOT1	98
11890660	NOT1_FAR85191	NOT1	79
11890661	NOT1_FAR85191	NOT1	146
11890662	NOT1_FAR85191	NOT1	39
11890663	NOT1_FAR85191	NOT1	143
11890664	NOT1_FAR85191	NOT1	50
11890665	NOT1_FAR85191	NOT1	106
11890666	NOT1_FAR85191	NOT1	38
11890667	NOT1_FAR85191	NOT1	50
11890668	NOT1_FAR85191	NOT1	32
11890669	NOT1_FAR85191	NOT1	18
11890670	NOT1_FAR85191	NOT1	206
11890671	NOT1_FAR85191	NOT1	19
11890672	NOT1_FAR85191	NOT1	140
11890673	NOT1_FAR85191	NOT1	11
11890674	NOT1_FAR85191	NOT1	119
11890675	NOT1_FAR85191	NOT1	92
11890676	NOT1_FAR85191	NOT1	97
11890677	NOT1_FAR85191	NOT1	45
11890678	NOT1_FAR85191	NOT1	27
11890679	NOT1_FAR85191	NOT1	56
11890680	NOT1_FAR85191	NOT1	96
11890681	NOT1_FAR85191	NOT1	154
11890682	NOT1_FAR85191	NOT1	9
11890683	NOT1_FAR85191	NOT1	125
11890684	NOT1_FAR85191	NOT1	98
11890685	NOT1_FAR85191	NOT1	69
11890686	NOT1_FAR85191	NOT1	23
11890687	NOT1_FAR85191	NOT1	37
11890688	NOT1_FAR85191	NOT1	109
11890689	NOT1_FAR85191	NOT1	25
11890690	NOT1_FAR85191	NOT1	44
11890691	NOT1_FAR85191	NOT1	12
11890692	NOT1_FAR85191	NOT1	14
11890693	NOT1_FAR85191	NOT1	52
11890694	NOT1_FAR85191	NOT1	25
11890695	NOT1_FAR85191	NOT1	24
11890696	NOT1_FAR85191	NOT1	20
11890697	NOT1_FAR85191	NOT1	23
11890698	NOT1_FAR85191	NOT1	138
11890699	NOT1_FAR85191	NOT1	51
11890700	NOT1_FAR85191	NOT1	67
11890701	NOT1_FAR85191	NOT1	44
11890702	NOT1_FAR85191	NOT1	39
11890703	NOT1_FAR85191	NOT1	38
11890704	NOT1_FAR85191	NOT1	63
11890705	NOT1_FAR85191	NOT1	34
11890706	NOT1_FAR85191	NOT1	69
11890707	NOT1_FAR85191	NOT1	22
11890708	NOT1_FAR85191	NOT1	34
11890709	NOT1_FAR85191	NOT1	65
11890710	NOT1_FAR85191	NOT1	31
11890711	NOT1_FAR85191	NOT1	95
11890712	NOT1_FAR85191	NOT1	51
11890713	NOT1_FAR85191	NOT1	47
11890714	NOT1_FAR85191	NOT1	27
11890715	NOT1_FAR85191	NOT1	11
11890716	NOT1_FAR85191	NOT1	75
11890717	NOT1_FAR85191	NOT1	106
11890718	NOT1_FAR85191	NOT1	25
11890719	NOT1_FAR85191	NOT1	35
11890720	NOT1_FAR85191	NOT1	11
11890721	NOT1_FAR85191	NOT1	34
11890722	NOT1_FAR85191	NOT1	114
11890723	NOT1_FAR85191	NOT1	58
11890724	NOT1_FAR85191	NOT1	72
11890725	NOT1_FAR85191	NOT1	97
11890726	NOT1_FAR85191	NOT1	65
11890727	NOT1_FAR85191	NOT1	36
11890728	NOT1_FAR85191	NOT1	49
11890729	NOT1_FAR85191	NOT1	50
11890730	NOT1_FAR85191	NOT1	131
11890731	NOT1_FAR85191	NOT1	48
11890732	NOT1_FAR85191	NOT1	25
11890733	NOT1_FAR85191	NOT1	222
11890734	NOT1_FAR85191	NOT1	91
11890735	NOT1_FAR85191	NOT1	7
11890736	NOT1_FAR85191	NOT1	136
11890737	NOT1_FAR85191	NOT1	34
11890738	NOT1_FAR85191	NOT1	26
11890739	NOT1_FAR85191	NOT1	36
11890740	NOT1_FAR85191	NOT1	121
11890741	NOT1_FAR85191	NOT1	116
11890742	NOT1_FAR85191	NOT1	17
11890743	NOT1_FAR85191	NOT1	165
11890744	NOT1_FAR85191	NOT1	87
11890745	NOT1_FAR85191	NOT1	99
11890746	NOT1_FAR85191	NOT1	80
11890747	NOT1_FAR85191	NOT1	20
11890748	NOT1_FAR85191	NOT1	28
11890749	NOT1_FAR85191	NOT1	58
11890750	NOT1_FAR85191	NOT1	27
11890751	NOT1_FAR85191	NOT1	31
11890752	NOT1_FAR85191	NOT1	38
11890753	NOT1_FAR85191	NOT1	56
11890754	NOT1_FAR85191	NOT1	173
11890755	NOT1_FAR85191	NOT1	42
11890756	NOT1_FAR85191	NOT1	30
11890757	NOT1_FAR85191	NOT1	99
11890758	NOT1_FAR85191	NOT1	55
11890759	NOT1_FAR85191	NOT1	108
11890760	NOT1_FAR85191	NOT1	72
11890761	NOT1_FAR85191	NOT1	12
11890762	NOT1_FAR85191	NOT1	72
11890763	NOT1_FAR85191	NOT1	106
11890764	NOT1_FAR85191	NOT1	74
11890765	NOT1_FAR85191	NOT1	67
11890766	NOT1_FAR85191	NOT1	89
11890767	NOT1_FAR85191	NOT1	22
11890768	NOT1_FAR85191	NOT1	26
11890769	NOT1_FAR85191	NOT1	141
11890770	NOT1_FAR85191	NOT1	68
11890771	NOT1_FAR85191	NOT1	101
11890772	NOT1_FAR85191	NOT1	184
11890773	NOT1_FAR85191	NOT1	36
11890774	NOT1_FAR85191	NOT1	43
11890775	NOT1_FAR85191	NOT1	67
11890776	NOT1_FAR85191	NOT1	73
11890777	NOT1_FAR85191	NOT1	72
11890778	NOT1_FAR85191	NOT1	14
11890779	NOT1_FAR85191	NOT1	25
11890780	NOT1_FAR85191	NOT1	121
11890781	NOT1_FAR85191	NOT1	87
11890782	NOT1_FAR85191	NOT1	54
11890783	NOT1_FAR85191	NOT1	117
11890784	NOT1_FAR85191	NOT1	54
11890785	NOT1_FAR85191	NOT1	14
11890786	NOT1_FAR85191	NOT1	51
11890787	NOT1_FAR85191	NOT1	28
11890788	NOT1_FAR85191	NOT1	72
11890789	NOT1_FAR85191	NOT1	80
11890790	NOT1_FAR85191	NOT1	12
11890791	NOT1_FAR85191	NOT1	44
11890792	NOT1_FAR85191	NOT1	231
11890793	NOT1_FAR85191	NOT1	12
11890794	NOT1_FAR85191	NOT1	52
11890795	NOT1_FAR85191	NOT1	94
11890796	NOT1_FAR85191	NOT1	11
11890797	NOT1_FAR85191	NOT1	37
11890798	NOT1_FAR85191	NOT1	57
11890799	NOT1_FAR85191	NOT1	137
11890800	NOT1_FAR85191	NOT1	117
11890801	NOT1_FAR85191	NOT1	113
11890802	NOT1_FAR85191	NOT1	48
11890803	NOT1_FAR85191	NOT1	68
11890804	NOT1_FAR85191	NOT1	25
11890805	NOT1_FAR85191	NOT1	98
11890806	NOT1_FAR85191	NOT1	39
11890807	NOT1_FAR85191	NOT1	111
11890808	NOT1_FAR85191	NOT1	140
11890809	NOT1_FAR85191	NOT1	73
11890810	NOT1_FAR85191	NOT1	112
11890811	NOT1_FAR85191	NOT1	52
11890812	NOT1_FAR85191	NOT1	31
11890813	NOT1_FAR85191	NOT1	146
11890814	NOT1_FAR85191	NOT1	163
11890815	NOT1_FAR85191	NOT1	80
11890816	NOT1_FAR85191	NOT1	174
11890817	NOT1_FAR85191	NOT1	67
11890818	NOT1_FAR85191	NOT1	39
11890819	NOT1_FAR85191	NOT1	41
11890820	NOT1_FAR85191	NOT1	45
11890821	NOT1_FAR85191	NOT1	37
11890822	NOT1_FAR85191	NOT1	53
11890823	NOT1_FAR85191	NOT1	48
11890824	NOT1_FAR85191	NOT1	12
11890825	NOT1_FAR85191	NOT1	43
11890826	NOT1_FAR85191	NOT1	62
11890827	NOT1_FAR85191	NOT1	124
11890828	NOT1_FAR85191	NOT1	92
11890829	NOT1_FAR85191	NOT1	41
11890830	NOT1_FAR85191	NOT1	189
11890831	NOT1_FAR85191	NOT1	8
11890832	NOT1_FAR85191	NOT1	66
11890833	NOT1_FAR85191	NOT1	47
11890834	NOT1_FAR85191	NOT1	49
11890835	NOT1_FAR85191	NOT1	89
11890836	NOT1_FAR85191	NOT1	115
11890837	NOT1_FAR85191	NOT1	112
11890838	NOT1_FAR85191	NOT1	28
11890839	NOT1_FAR85191	NOT1	260
11890840	NOT1_FAR85191	NOT1	8
11890841	NOT1_FAR85191	NOT1	62
11890842	NOT1_FAR85191	NOT1	10
11890843	NOT1_FAR85191	NOT1	82
11890844	NOT1_FAR85191	NOT1	39
11890845	NOT1_FAR85191	NOT1	82
11890846	NOT1_FAR85191	NOT1	37
11890847	NOT1_FAR85191	NOT1	11
11890848	NOT1_FAR85191	NOT1	68
11890849	NOT1_FAR85191	NOT1	26
11890850	NOT1_FAR85191	NOT1	40
11890851	NOT1_FAR85191	NOT1	52
11890852	NOT1_FAR85191	NOT1	51
11890853	NOT1_FAR85191	NOT1	35
11890854	NOT1_FAR85191	NOT1	24
11890855	NOT1_FAR85191	NOT1	95
11890856	NOT1_FAR85191	NOT1	32
11890857	NOT1_FAR85191	NOT1	12
11890858	NOT1_FAR85191	NOT1	54
11890859	NOT1_FAR85191	NOT1	90
11890860	NOT1_FAR85191	NOT1	52
11890861	NOT1_FAR85191	NOT1	134
11890862	NOT1_FAR85191	NOT1	49
11890863	NOT1_FAR85191	NOT1	33
11890864	NOT1_FAR85191	NOT1	47
11890865	NOT1_FAR85191	NOT1	30
11890866	NOT1_FAR85191	NOT1	86
11890867	NOT1_FAR85191	NOT1	11
11890868	NOT1_FAR85191	NOT1	14
11890869	NOT1_FAR85191	NOT1	117
11890870	NOT1_FAR85191	NOT1	37
11890871	NOT1_FAR85191	NOT1	25
11890872	NOT1_FAR85191	NOT1	33
11890873	NOT1_FAR85191	NOT1	79
11890874	NOT1_FAR85191	NOT1	11
11890875	NOT1_FAR85191	NOT1	31
11890876	NOT1_FAR85191	NOT1	77
11890877	NOT1_FAR85191	NOT1	128
11890878	NOT1_FAR85191	NOT1	91
11890879	NOT1_FAR85191	NOT1	26
11890880	NOT1_FAR85191	NOT1	137
11890881	NOT1_FAR85191	NOT1	108
11890882	NOT1_FAR85191	NOT1	102
11890883	NOT1_FAR85191	NOT1	87
11890884	NOT1_FAR85191	NOT1	20
11890885	NOT1_FAR85191	NOT1	10
11890886	NOT1_FAR85191	NOT1	69
11890887	NOT1_FAR85191	NOT1	19
11890888	NOT1_FAR85191	NOT1	72
11890889	NOT1_FAR85191	NOT1	131
11890890	NOT1_FAR85191	NOT1	51
11890891	NOT1_FAR85191	NOT1	100
11890892	NOT1_FAR85191	NOT1	37
11890893	NOT1_FAR85191	NOT1	15
11890894	NOT1_FAR85191	NOT1	138
11890895	NOT1_FAR85191	NOT1	17
11890896	NOT1_FAR85191	NOT1	29
11890897	NOT1_FAR85191	NOT1	114
11890898	NOT1_FAR85191	NOT1	68
11890899	NOT1_FAR85191	NOT1	129
11890900	NOT1_FAR85191	NOT1	5
11890901	NOT1_FAR85191	NOT1	31
11890902	NOT1_FAR85191	NOT1	30
11890903	NOT1_FAR85191	NOT1	111
11890904	NOT1_FAR85191	NOT1	8
11890905	NOT1_FAR85191	NOT1	107
11890906	NOT1_FAR85191	NOT1	47
11890907	NOT1_FAR85191	NOT1	36
11890908	NOT1_FAR85191	NOT1	97
11890909	NOT1_FAR85191	NOT1	60
11890910	NOT1_FAR85191	NOT1	96
11890911	NOT1_FAR85191	NOT1	110
11890912	NOT1_FAR85191	NOT1	81
11890913	NOT1_FAR85191	NOT1	8
11890914	NOT1_FAR85191	NOT1	29
11890915	NOT1_FAR85191	NOT1	155
11890916	NOT1_FAR85191	NOT1	93
11890917	NOT1_FAR85191	NOT1	149
11890918	NOT1_FAR85191	NOT1	66
11890919	NOT1_FAR85191	NOT1	80
11890920	NOT1_FAR85191	NOT1	84
11890921	NOT1_FAR85191	NOT1	24
11890922	NOT1_FAR85191	NOT1	134
11890923	NOT1_FAR85191	NOT1	7
11890924	NOT1_FAR85191	NOT1	40
11890925	NOT1_FAR85191	NOT1	122
11890926	NOT1_FAR85191	NOT1	118
11890927	NOT1_FAR85191	NOT1	31
11890928	NOT1_FAR85191	NOT1	11
11890929	NOT1_FAR85191	NOT1	108
11890930	NOT1_FAR85191	NOT1	17
11890931	NOT1_FAR85191	NOT1	34
11890932	NOT1_FAR85191	NOT1	56
11890933	NOT1_FAR85191	NOT1	44
11890934	NOT1_FAR85191	NOT1	99
11890935	NOT1_FAR85191	NOT1	32
11890936	NOT1_FAR85191	NOT1	92
11890937	NOT1_FAR85191	NOT1	47
11890938	NOT1_FAR85191	NOT1	135
11890939	NOT1_FAR85191	NOT1	13
11890940	NOT1_FAR85191	NOT1	56
11890941	NOT1_FAR85191	NOT1	99
11890942	NOT1_FAR85191	NOT1	28
11890943	NOT1_FAR85191	NOT1	79
11890944	NOT1_FAR85191	NOT1	136
11890945	NOT1_FAR85191	NOT1	34
11890946	NOT1_FAR85191	NOT1	36
11890947	NOT1_FAR85191	NOT1	89
11890948	NOT1_FAR85191	NOT1	223
11890949	NOT1_FAR85191	NOT1	14
11890950	NOT1_FAR85191	NOT1	125
11890951	NOT1_FAR85191	NOT1	90
11890952	NOT1_FAR85191	NOT1	36
11890953	NOT1_FAR85191	NOT1	154
11890954	NOT1_FAR85191	NOT1	197
11890955	NOT1_FAR85191	NOT1	33
11890956	NOT1_FAR85191	NOT1	186
11890957	NOT1_FAR85191	NOT1	44
11890958	NOT1_FAR85191	NOT1	156
11890959	NOT1_FAR85191	NOT1	35
11890960	NOT1_FAR85191	NOT1	42
11890961	NOT1_FAR85191	NOT1	30
11890962	NOT1_FAR85191	NOT1	130
11890963	NOT1_FAR85191	NOT1	52
11890964	NOT1_FAR85191	NOT1	10
11890965	NOT1_FAR85191	NOT1	91
11890966	NOT1_FAR85191	NOT1	115
11890967	NOT1_FAR85191	NOT1	152
11890968	NOT1_FAR85191	NOT1	33
11890969	NOT1_FAR85191	NOT1	21
11890970	NOT1_FAR85191	NOT1	20
11890971	NOT1_FAR85191	NOT1	109
11890972	NOT1_FAR85191	NOT1	35
11890973	NOT1_FAR85191	NOT1	54
11890974	NOT1_FAR85191	NOT1	112
11890975	NOT1_FAR85191	NOT1	12
11890976	NOT1_FAR85191	NOT1	57
11890977	NOT1_FAR85191	NOT1	28
11890978	NOT1_FAR85191	NOT1	61
11890979	NOT1_FAR85191	NOT1	42
11890980	NOT1_FAR85191	NOT1	149
11890981	NOT1_FAR85191	NOT1	218
11890982	NOT1_FAR85191	NOT1	29
11890983	NOT1_FAR85191	NOT1	77
11890984	NOT1_FAR85191	NOT1	30
11890985	NOT1_FAR85191	NOT1	28
11890986	NOT1_FAR85191	NOT1	47
11890987	NOT1_FAR85191	NOT1	147
11890988	NOT1_FAR85191	NOT1	30
11890989	NOT1_FAR85191	NOT1	94
11890990	NOT1_FAR85191	NOT1	130
11890991	NOT1_FAR85191	NOT1	35
11890992	NOT1_FAR85191	NOT1	34
11890993	NOT1_FAR85191	NOT1	147
11890994	NOT1_FAR85191	NOT1	15
11890995	NOT1_FAR85191	NOT1	120
11890996	NOT1_FAR85191	NOT1	29
11890997	NOT1_FAR85191	NOT1	9
11890998	NOT1_FAR85191	NOT1	54
11890999	NOT1_FAR85191	NOT1	71
11891000	NOT1_FAR85191	NOT1	41
11891001	NOT1_FAR85191	NOT1	31
11891002	NOT1_FAR85191	NOT1	77
11891003	NOT1_FAR85191	NOT1	104
11891004	NOT1_FAR85191	NOT1	37
11891005	NOT1_FAR85191	NOT1	59
11891006	NOT1_FAR85191	NOT1	76
11891007	NOT1_FAR85191	NOT1	30
11891008	NOT1_FAR85191	NOT1	12
11891009	NOT1_FAR85191	NOT1	103
11891010	NOT1_FAR85191	NOT1	30
11891011	NOT1_FAR85191	NOT1	110
11891012	NOT1_FAR85191	NOT1	31
11891013	NOT1_FAR85191	NOT1	35
11891014	NOT1_FAR85191	NOT1	237
11891015	NOT1_FAR85191	NOT1	44
11891016	NOT1_FAR85191	NOT1	248
11891017	NOT1_FAR85191	NOT1	31
11891018	NOT1_FAR85191	NOT1	111
11891019	NOT1_FAR85191	NOT1	24
11891020	NOT1_FAR85191	NOT1	78
11891021	NOT1_FAR85191	NOT1	132
11891022	NOT1_FAR85191	NOT1	140
11891023	NOT1_FAR85191	NOT1	42
11891024	NOT1_FAR85191	NOT1	151
11891025	NOT1_FAR85191	NOT1	55
11891026	NOT1_FAR85191	NOT1	64
11891027	NOT1_FAR85191	NOT1	39
11891028	NOT1_FAR85191	NOT1	94
11891029	NOT1_FAR85191	NOT1	39
11891030	NOT1_FAR85191	NOT1	203
11891031	NOT1_FAR85191	NOT1	55
11891032	NOT1_FAR85191	NOT1	70
11891033	NOT1_FAR85191	NOT1	30
11891034	NOT1_FAR85191	NOT1	49
11891035	NOT1_FAR85191	NOT1	13
11891036	NOT1_FAR85191	NOT1	57
11891037	NOT1_FAR85191	NOT1	53
11891038	NOT1_FAR85191	NOT1	50
11891039	NOT1_FAR85191	NOT1	280
11891040	NOT1_FAR85191	NOT1	120
11891041	NOT1_FAR85191	NOT1	35
11891042	NOT1_FAR85191	NOT1	27
11891043	NOT1_FAR85191	NOT1	87
11891044	NOT1_FAR85191	NOT1	61
11891045	NOT1_FAR85191	NOT1	33
11891046	NOT1_FAR85191	NOT1	75
11891047	NOT1_FAR85191	NOT1	126
11891048	NOT1_FAR85191	NOT1	80
11891049	NOT1_FAR85191	NOT1	48
11891050	NOT1_FAR85191	NOT1	38
11891051	NOT1_FAR85191	NOT1	47
11891052	NOT1_FAR85191	NOT1	170
11891053	NOT1_FAR85191	NOT1	28
11891054	NOT1_FAR85191	NOT1	151
11891055	NOT1_FAR85191	NOT1	53
11891056	NOT1_FAR85191	NOT1	50
11891057	NOT1_FAR85191	NOT1	119
11891058	NOT1_FAR85191	NOT1	71
11891059	NOT1_FAR85191	NOT1	30
11891060	NOT1_FAR85191	NOT1	44
11891061	NOT1_FAR85191	NOT1	93
11891062	NOT1_FAR85191	NOT1	22
11891063	NOT1_FAR85191	NOT1	85
11891064	NOT1_FAR85191	NOT1	131
11891065	NOT1_FAR85191	NOT1	50
11891066	NOT1_FAR85191	NOT1	36
11891067	NOT1_FAR85191	NOT1	30
11891068	NOT1_FAR85191	NOT1	44
11891069	NOT1_FAR85191	NOT1	116
11891070	NOT1_FAR85191	NOT1	122
11891071	NOT1_FAR85191	NOT1	85
11891072	NOT1_FAR85191	NOT1	108
11891073	NOT1_FAR85191	NOT1	26
11891074	NOT1_FAR85191	NOT1	14
11891075	NOT1_FAR85191	NOT1	26
11891076	NOT1_FAR85191	NOT1	26
11891077	NOT1_FAR85191	NOT1	21
11891078	NOT1_FAR85191	NOT1	31
11891079	NOT1_FAR85191	NOT1	36
11891080	NOT1_FAR85191	NOT1	110
11891081	NOT1_FAR85191	NOT1	20
11891082	NOT1_FAR85191	NOT1	69
11891083	NOT1_FAR85191	NOT1	11
11891084	NOT1_FAR85191	NOT1	13
11891085	NOT1_FAR85191	NOT1	57
11891086	NOT1_FAR85191	NOT1	96
11891087	NOT1_FAR85191	NOT1	223
11891088	NOT1_FAR85191	NOT1	56
11891089	NOT1_FAR85191	NOT1	43
11891090	NOT1_FAR85191	NOT1	107
11891091	NOT1_FAR85191	NOT1	32
11891092	NOT1_FAR85191	NOT1	110
11891093	NOT1_FAR85191	NOT1	4
11891094	NOT1_FAR85191	NOT1	55
11891095	NOT1_FAR85191	NOT1	13
11891096	NOT1_FAR85191	NOT1	75
11891097	NOT1_FAR85191	NOT1	97
11891098	NOT1_FAR85191	NOT1	100
11891099	NOT1_FAR85191	NOT1	59
11891100	NOT1_FAR85191	NOT1	59
11891101	NOT1_FAR85191	NOT1	37
11891102	NOT1_FAR85191	NOT1	45
11891103	NOT1_FAR85191	NOT1	59
11891104	NOT1_FAR85191	NOT1	15
11891105	NOT1_FAR85191	NOT1	39
11891106	NOT1_FAR85191	NOT1	34
11891107	NOT1_FAR85191	NOT1	106
11891108	NOT1_FAR85191	NOT1	35
11891109	NOT1_FAR85191	NOT1	14
11891110	NOT1_FAR85191	NOT1	136
11891111	NOT1_FAR85191	NOT1	33
11891112	NOT1_FAR85191	NOT1	37
11891113	NOT1_FAR85191	NOT1	45
11891114	NOT1_FAR85191	NOT1	44
11891115	NOT1_FAR85191	NOT1	38
11891116	NOT1_FAR85191	NOT1	73
11891117	NOT1_FAR85191	NOT1	35
11891118	NOT1_FAR85191	NOT1	11
11891119	NOT1_FAR85191	NOT1	40
11891120	NOT1_FAR85191	NOT1	91
11891121	NOT1_FAR85191	NOT1	57
11891122	NOT1_FAR85191	NOT1	8
11891123	NOT1_FAR85191	NOT1	111
11891124	NOT1_FAR85191	NOT1	74
11891125	NOT1_FAR85191	NOT1	26
11891126	NOT1_FAR85191	NOT1	233
11891127	NOT1_FAR85191	NOT1	135
11891128	NOT1_FAR85191	NOT1	66
11891129	NOT1_FAR85191	NOT1	117
11891130	NOT1_FAR85191	NOT1	95
11891131	NOT1_FAR85191	NOT1	41
11891132	NOT1_FAR85191	NOT1	135
11891133	NOT1_FAR85191	NOT1	15
11891134	NOT1_FAR85191	NOT1	23
11891135	NOT1_FAR85191	NOT1	196
11891136	NOT1_FAR85191	NOT1	194
11891137	NOT1_FAR85191	NOT1	29
11891138	NOT1_FAR85191	NOT1	117
11891139	NOT1_FAR85191	NOT1	62
11891140	NOT1_FAR85191	NOT1	31
11891141	NOT1_FAR85191	NOT1	34
11891142	NOT1_FAR85191	NOT1	16
11891143	NOT1_FAR85191	NOT1	48
11891144	NOT1_FAR85191	NOT1	25
11891145	NOT1_FAR85191	NOT1	25
11891146	NOT1_FAR85191	NOT1	123
11891147	NOT1_FAR85191	NOT1	63
11891148	NOT1_FAR85191	NOT1	58
11891149	NOT1_FAR85191	NOT1	65
11891150	NOT1_FAR85191	NOT1	87
11891151	NOT1_FAR85191	NOT1	61
11891152	NOT1_FAR85191	NOT1	42
11891153	NOT1_FAR85191	NOT1	83
11891154	NOT1_FAR85191	NOT1	49
11891155	NOT1_FAR85191	NOT1	44
11891156	NOT1_FAR85191	NOT1	24
11891157	NOT1_FAR85191	NOT1	194
11891158	NOT1_FAR85191	NOT1	32
11891159	NOT1_FAR85191	NOT1	28
11891160	NOT1_FAR85191	NOT1	103
11891161	NOT1_FAR85191	NOT1	141
11891162	NOT1_FAR85191	NOT1	28
11891163	NOT1_FAR85191	NOT1	61
11891164	NOT1_FAR85191	NOT1	111
11891165	NOT1_FAR85191	NOT1	179
11891166	NOT1_FAR85191	NOT1	113
11891167	NOT1_FAR85191	NOT1	22
11891168	NOT1_FAR85191	NOT1	128
11891169	NOT1_FAR85191	NOT1	88
11891170	NOT1_FAR85191	NOT1	41
11891171	NOT1_FAR85191	NOT1	40
11891172	NOT1_FAR85191	NOT1	234
11891173	NOT1_FAR85191	NOT1	263
11891174	NOT1_FAR85191	NOT1	34
11891175	NOT1_FAR85191	NOT1	137
11891176	NOT1_FAR85191	NOT1	35
11891177	NOT1_FAR85191	NOT1	23
11891178	NOT1_FAR85191	NOT1	109
11891179	NOT1_FAR85191	NOT1	40
11891180	NOT1_FAR85191	NOT1	98
11891181	NOT1_FAR85191	NOT1	46
11891182	NOT1_FAR85191	NOT1	49
11891183	NOT1_FAR85191	NOT1	39
11891184	NOT1_FAR85191	NOT1	47
11891185	NOT1_FAR85191	NOT1	12
11891186	NOT1_FAR85191	NOT1	36
11891187	NOT1_FAR85191	NOT1	197
11891188	NOT1_FAR85191	NOT1	25
11891189	NOT1_FAR85191	NOT1	38
11891190	NOT1_FAR85191	NOT1	58
11891191	NOT1_FAR85191	NOT1	59
11891192	NOT1_FAR85191	NOT1	117
11891193	NOT1_FAR85191	NOT1	109
11891194	NOT1_FAR85191	NOT1	236
11891195	NOT1_FAR85191	NOT1	103
11891196	NOT1_FAR85191	NOT1	7
11891197	NOT1_FAR85191	NOT1	56
11891198	NOT1_FAR85191	NOT1	8
11891199	NOT1_FAR85191	NOT1	122
11891200	NOT1_FAR85191	NOT1	33
11891201	NOT1_FAR85191	NOT1	198
11891202	NOT1_FAR85191	NOT1	57
11891203	NOT1_FAR85191	NOT1	14
11891204	NOT1_FAR85191	NOT1	38
11891205	NOT1_FAR85191	NOT1	14
11891206	NOT1_FAR85191	NOT1	48
11891207	NOT1_FAR85191	NOT1	39
11891208	NOT1_FAR85191	NOT1	91
11891209	NOT1_FAR85191	NOT1	36
11891210	NOT1_FAR85191	NOT1	104
11891211	NOT1_FAR85191	NOT1	24
11891212	NOT1_FAR85191	NOT1	159
11891213	NOT1_FAR85191	NOT1	40
11891214	NOT1_FAR85191	NOT1	211
11891215	NOT1_FAR85191	NOT1	27
11891216	NOT1_FAR85191	NOT1	62
11891217	NOT1_FAR85191	NOT1	39
11891218	NOT1_FAR85191	NOT1	121
11891219	NOT1_FAR85191	NOT1	68
11891220	NOT1_FAR85191	NOT1	43
11891221	NOT1_FAR85191	NOT1	34
11891222	NOT1_FAR85191	NOT1	133
11891223	NOT1_FAR85191	NOT1	123
11891224	NOT1_FAR85191	NOT1	198
11891225	NOT1_FAR85191	NOT1	144
11891226	NOT1_FAR85191	NOT1	35
11891227	NOT1_FAR85191	NOT1	83
11891228	NOT1_FAR85191	NOT1	22
11891229	NOT1_FAR85191	NOT1	119
11891230	NOT1_FAR85191	NOT1	61
11891231	NOT1_FAR85191	NOT1	204
11891232	NOT1_FAR85191	NOT1	35
11891233	NOT1_FAR85191	NOT1	44
11891234	NOT1_FAR85191	NOT1	34
11891235	NOT1_FAR85191	NOT1	27
11891236	NOT1_FAR85191	NOT1	91
11891237	NOT1_FAR85191	NOT1	73
11891238	NOT1_FAR85191	NOT1	94
11891239	NOT1_FAR85191	NOT1	26
11891240	NOT1_FAR85191	NOT1	24
11891241	NOT1_FAR85191	NOT1	27
11891242	NOT1_FAR85191	NOT1	106
11891243	NOT1_FAR85191	NOT1	161
11891244	NOT1_FAR85191	NOT1	129
11891245	NOT1_FAR85191	NOT1	99
11891246	NOT1_FAR85191	NOT1	43
11891247	NOT1_FAR85191	NOT1	77
11891248	NOT1_FAR85191	NOT1	75
11891249	NOT1_FAR85191	NOT1	87
11891250	NOT1_FAR85191	NOT1	103
11891251	NOT1_FAR85191	NOT1	290
11891252	NOT1_FAR85191	NOT1	66
11891253	NOT1_FAR85191	NOT1	46
11891254	NOT1_FAR85191	NOT1	49
11891255	NOT1_FAR85191	NOT1	26
11891256	NOT1_FAR85191	NOT1	59
11891257	NOT1_FAR85191	NOT1	172
11891258	NOT1_FAR85191	NOT1	91
11891259	NOT1_FAR85191	NOT1	58
11891260	NOT1_FAR85191	NOT1	6
11891261	NOT1_FAR85191	NOT1	52
11891262	NOT1_FAR85191	NOT1	18
11891263	NOT1_FAR85191	NOT1	49
11891264	NOT1_FAR85191	NOT1	26
11891265	NOT1_FAR85191	NOT1	56
11891266	NOT1_FAR85191	NOT1	31
11891267	NOT1_FAR85191	NOT1	17
11891268	NOT1_FAR85191	NOT1	34
11891269	NOT1_FAR85191	NOT1	8
11891270	NOT1_FAR85191	NOT1	67
11891271	NOT1_FAR85191	NOT1	44
11891272	NOT1_FAR85191	NOT1	26
11891273	NOT1_FAR85191	NOT1	59
11891274	NOT1_FAR85191	NOT1	41
11891275	NOT1_FAR85191	NOT1	162
11891276	NOT1_FAR85191	NOT1	42
11891277	NOT1_FAR85191	NOT1	105
11891278	NOT1_FAR85191	NOT1	11
11891279	NOT1_FAR85191	NOT1	92
11891280	NOT1_FAR85191	NOT1	74
11891281	NOT1_FAR85191	NOT1	45
11891282	NOT1_FAR85191	NOT1	17
11891283	NOT1_FAR85191	NOT1	37
11891284	NOT1_FAR85191	NOT1	201
11891285	NOT1_FAR85191	NOT1	9
11891286	NOT1_FAR85191	NOT1	113
11891287	NOT1_FAR85191	NOT1	130
11891288	NOT1_FAR85191	NOT1	109
11891289	NOT1_FAR85191	NOT1	40
11891290	NOT1_FAR85191	NOT1	36
11891291	NOT1_FAR85191	NOT1	27
11891292	NOT1_FAR85191	NOT1	92
11891293	NOT1_FAR85191	NOT1	38
11891294	NOT1_FAR85191	NOT1	16
11891295	NOT1_FAR85191	NOT1	53
11891296	NOT1_FAR85191	NOT1	28
11891297	NOT1_FAR85191	NOT1	97
11891298	NOT1_FAR85191	NOT1	150
11891299	NOT1_FAR85191	NOT1	109
11891300	NOT1_FAR85191	NOT1	117
11891301	NOT1_FAR85191	NOT1	29
11891302	NOT1_FAR85191	NOT1	155
11891303	NOT1_FAR85191	NOT1	75
11891304	NOT1_FAR85191	NOT1	34
11891305	NOT1_FAR85191	NOT1	142
11891306	NOT1_FAR85191	NOT1	43
11891307	NOT1_FAR85191	NOT1	174
11891308	NOT1_FAR85191	NOT1	27
11891309	NOT1_FAR85191	NOT1	44
11891310	NOT1_FAR85191	NOT1	34
11891311	NOT1_FAR85191	NOT1	25
11891312	NOT1_FAR85191	NOT1	14
11891313	NOT1_FAR85191	NOT1	100
11891314	NOT1_FAR85191	NOT1	277
11891315	NOT1_FAR85191	NOT1	152
11891316	NOT1_FAR85191	NOT1	51
11891317	NOT1_FAR85191	NOT1	204
11891318	NOT1_FAR85191	NOT1	45
11891319	NOT1_FAR85191	NOT1	21
11891320	NOT1_FAR85191	NOT1	31
11891321	NOT1_FAR85191	NOT1	31
11891322	NOT1_FAR85191	NOT1	13
11891323	NOT1_FAR85191	NOT1	84
11891324	NOT1_FAR85191	NOT1	139
11891325	NOT1_FAR85191	NOT1	41
11891326	NOT1_FAR85191	NOT1	42
11891327	NOT1_FAR85191	NOT1	107
11891328	NOT1_FAR85191	NOT1	98
11891329	NOT1_FAR85191	NOT1	62
11891330	NOT1_FAR85191	NOT1	132
11891331	NOT1_FAR85191	NOT1	42
11891332	NOT1_FAR85191	NOT1	107
11891333	NOT1_FAR85191	NOT1	48
11891334	NOT1_FAR85191	NOT1	36
11891335	NOT1_FAR85191	NOT1	204
11891336	NOT1_FAR85191	NOT1	34
11891337	NOT1_FAR85191	NOT1	97
11891338	NOT1_FAR85191	NOT1	89
11891339	NOT1_FAR85191	NOT1	36
11891340	NOT1_FAR85191	NOT1	15
11891341	NOT1_FAR85191	NOT1	37
11891342	NOT1_FAR85191	NOT1	137
11891343	NOT1_FAR85191	NOT1	8
11891344	NOT1_FAR85191	NOT1	90
11891345	NOT1_FAR85191	NOT1	32
11891346	NOT1_FAR85191	NOT1	24
11891347	NOT1_FAR85191	NOT1	43
11891348	NOT1_FAR85191	NOT1	130
11891349	NOT1_FAR85191	NOT1	46
11891350	NOT1_FAR85191	NOT1	70
11891351	NOT1_FAR85191	NOT1	37
11891352	NOT1_FAR85191	NOT1	36
11891353	NOT1_FAR85191	NOT1	134
11891354	NOT1_FAR85191	NOT1	158
11891355	NOT1_FAR85191	NOT1	71
11891356	NOT1_FAR85191	NOT1	131
11891357	NOT1_FAR85191	NOT1	8
11891358	NOT1_FAR85191	NOT1	19
11891359	NOT1_FAR85191	NOT1	30
11891360	NOT1_FAR85191	NOT1	221
11891361	NOT1_FAR85191	NOT1	119
11891362	NOT1_FAR85191	NOT1	25
11891363	NOT1_FAR85191	NOT1	38
11891364	NOT1_FAR85191	NOT1	32
11891365	NOT1_FAR85191	NOT1	48
11891366	NOT1_FAR85191	NOT1	22
11891367	NOT1_FAR85191	NOT1	140
11891368	NOT1_FAR85191	NOT1	26
11891369	NOT1_FAR85191	NOT1	40
11891370	NOT1_FAR85191	NOT1	40
11891371	NOT1_FAR85191	NOT1	33
11891372	NOT1_FAR85191	NOT1	42
11891373	NOT1_FAR85191	NOT1	53
11891374	NOT1_FAR85191	NOT1	23
11891375	NOT1_FAR85191	NOT1	86
11891376	NOT1_FAR85191	NOT1	21
11891377	NOT1_FAR85191	NOT1	221
11891378	NOT1_FAR85191	NOT1	10
11891379	NOT1_FAR85191	NOT1	81
11891380	NOT1_FAR85191	NOT1	33
11891381	NOT1_FAR85191	NOT1	140
11891382	NOT1_FAR85191	NOT1	76
11891383	NOT1_FAR85191	NOT1	47
11891384	NOT1_FAR85191	NOT1	26
11891385	NOT1_FAR85191	NOT1	50
11891386	NOT1_FAR85191	NOT1	125
11891387	NOT1_FAR85191	NOT1	10
11891388	NOT1_FAR85191	NOT1	68
11891389	NOT1_FAR85191	NOT1	34
11891390	NOT1_FAR85191	NOT1	29
11891391	NOT1_FAR85191	NOT1	109
11891392	NOT1_FAR85191	NOT1	42
11891393	NOT1_FAR85191	NOT1	20
11891394	NOT1_FAR85191	NOT1	25
11891395	NOT1_FAR85191	NOT1	140
11891396	NOT1_FAR85191	NOT1	77
11891397	NOT1_FAR85191	NOT1	40
11891398	NOT1_FAR85191	NOT1	83
11891399	NOT1_FAR85191	NOT1	138
11891400	NOT1_FAR85191	NOT1	98
11891401	NOT1_FAR85191	NOT1	25
11891402	NOT1_FAR85191	NOT1	81
11891403	NOT1_FAR85191	NOT1	84
11891404	NOT1_FAR85191	NOT1	30
11891405	NOT1_FAR85191	NOT1	37
11891406	NOT1_FAR85191	NOT1	29
11891407	NOT1_FAR85191	NOT1	66
11891408	NOT1_FAR85191	NOT1	28
11891409	NOT1_FAR85191	NOT1	43
11891410	NOT1_FAR85191	NOT1	88
11891411	NOT1_FAR85191	NOT1	31
11891412	NOT1_FAR85191	NOT1	117
11891413	NOT1_FAR85191	NOT1	27
11891414	NOT1_FAR85191	NOT1	25
11891415	NOT1_FAR85191	NOT1	27
11891416	NOT1_FAR85191	NOT1	139
11891417	NOT1_FAR85191	NOT1	89
11891418	NOT1_FAR85191	NOT1	8
11891419	NOT1_FAR85191	NOT1	29
11891420	NOT1_FAR85191	NOT1	42
11891421	NOT1_FAR85191	NOT1	82
11891422	NOT1_FAR85191	NOT1	136
11891423	NOT1_FAR85191	NOT1	163
11891424	NOT1_FAR85191	NOT1	44
11891425	NOT1_FAR85191	NOT1	119
11891426	NOT1_FAR85191	NOT1	80
11891427	NOT1_FAR85191	NOT1	65
11891428	NOT1_FAR85191	NOT1	34
11891429	NOT1_FAR85191	NOT1	97
11891430	NOT1_FAR85191	NOT1	45
11891431	NOT1_FAR85191	NOT1	107
11891432	NOT1_FAR85191	NOT1	76
11891433	NOT1_FAR85191	NOT1	37
11891434	NOT1_FAR85191	NOT1	179
11891435	NOT1_FAR85191	NOT1	44
11891436	NOT1_FAR85191	NOT1	140
11891437	NOT1_FAR85191	NOT1	183
11891438	NOT1_FAR85191	NOT1	8
11891439	NOT1_FAR85191	NOT1	20
11891440	NOT1_FAR85191	NOT1	126
11891441	NOT1_FAR85191	NOT1	288
11891442	NOT1_FAR85191	NOT1	105
11891443	NOT1_FAR85191	NOT1	50
11891444	NOT1_FAR85191	NOT1	92
11891445	NOT1_FAR85191	NOT1	132
11891446	NOT1_FAR85191	NOT1	39
11891447	NOT1_FAR85191	NOT1	58
11891448	NOT1_FAR85191	NOT1	104
11891449	NOT1_FAR85191	NOT1	45
11891450	NOT1_FAR85191	NOT1	117
11891451	NOT1_FAR85191	NOT1	29
11891452	NOT1_FAR85191	NOT1	35
11891453	NOT1_FAR85191	NOT1	78
11891454	NOT1_FAR85191	NOT1	67
11891455	NOT1_FAR85191	NOT1	34
11891456	NOT1_FAR85191	NOT1	40
11891457	NOT1_FAR85191	NOT1	60
11891458	NOT1_FAR85191	NOT1	15
11891459	NOT1_FAR85191	NOT1	26
11891460	NOT1_FAR85191	NOT1	50
11891461	NOT1_FAR85191	NOT1	36
11891462	NOT1_FAR85191	NOT1	10
11891463	NOT1_FAR85191	NOT1	27
11891464	NOT1_FAR85191	NOT1	52
11891465	NOT1_FAR85191	NOT1	26
11891466	NOT1_FAR85191	NOT1	32
11891467	NOT1_FAR85191	NOT1	112
11891468	NOT1_FAR85191	NOT1	23
11891469	NOT1_FAR85191	NOT1	25
11891470	NOT1_FAR85191	NOT1	29
11891471	NOT1_FAR85191	NOT1	30
11891472	NOT1_FAR85191	NOT1	61
11891473	NOT1_FAR85191	NOT1	68
11891474	NOT1_FAR85191	NOT1	29
11891475	NOT1_FAR85191	NOT1	192
11891476	NOT1_FAR85191	NOT1	54
11891477	NOT1_FAR85191	NOT1	91
11891478	NOT1_FAR85191	NOT1	17
11891479	NOT1_FAR85191	NOT1	126
11891480	NOT1_FAR85191	NOT1	120
11891481	NOT1_FAR85191	NOT1	116
11891482	NOT1_FAR85191	NOT1	75
11891483	NOT1_FAR85191	NOT1	101
11891484	NOT1_FAR85191	NOT1	5
11891485	NOT1_FAR85191	NOT1	87
11891486	NOT1_FAR85191	NOT1	43
11891487	NOT1_FAR85191	NOT1	163
11891488	NOT1_FAR85191	NOT1	11
11891489	NOT1_FAR85191	NOT1	94
11891490	NOT1_FAR85191	NOT1	9
11891491	NOT1_FAR85191	NOT1	89
11891492	NOT1_FAR85191	NOT1	38
11891493	NOT1_FAR85191	NOT1	96
11891494	NOT1_FAR85191	NOT1	48
11891495	NOT1_FAR85191	NOT1	122
11891496	NOT1_FAR85191	NOT1	78
11891497	NOT1_FAR85191	NOT1	30
11891498	NOT1_FAR85191	NOT1	142
11891499	NOT1_FAR85191	NOT1	72
11891500	NOT1_FAR85191	NOT1	108
11891501	NOT1_FAR85191	NOT1	200
11891502	NOT1_FAR85191	NOT1	8
11891503	NOT1_FAR85191	NOT1	116
11891504	NOT1_FAR85191	NOT1	41
11891505	NOT1_FAR85191	NOT1	11
11891506	NOT1_FAR85191	NOT1	10
11891507	NOT1_FAR85191	NOT1	23
11891508	NOT1_FAR85191	NOT1	122
11891509	NOT1_FAR85191	NOT1	90
11891510	NOT1_FAR85191	NOT1	118
11891511	NOT1_FAR85191	NOT1	48
11891512	NOT1_FAR85191	NOT1	35
11891513	NOT1_FAR85191	NOT1	37
11891514	NOT1_FAR85191	NOT1	101
11891515	NOT1_FAR85191	NOT1	70
11891516	NOT1_FAR85191	NOT1	9
11891517	NOT1_FAR85191	NOT1	20
11891518	NOT1_FAR85191	NOT1	158
11891519	NOT1_FAR85191	NOT1	46
11891520	NOT1_FAR85191	NOT1	130
11891521	NOT1_FAR85191	NOT1	14
11891522	NOT1_FAR85191	NOT1	32
11891523	NOT1_FAR85191	NOT1	34
11891524	NOT1_FAR85191	NOT1	15
11891525	NOT1_FAR85191	NOT1	144
11891526	NOT1_FAR85191	NOT1	12
11891527	NOT1_FAR85191	NOT1	85
11891528	NOT1_FAR85191	NOT1	201
11891529	NOT1_FAR85191	NOT1	54
11891530	NOT1_FAR85191	NOT1	64
11891531	NOT1_FAR85191	NOT1	22
11891532	NOT1_FAR85191	NOT1	79
11891533	NOT1_FAR85191	NOT1	163
11891534	NOT1_FAR85191	NOT1	36
11891535	NOT1_FAR85191	NOT1	30
11891536	NOT1_FAR85191	NOT1	125
11891537	NOT1_FAR85191	NOT1	99
11891538	NOT1_FAR85191	NOT1	36
11891539	NOT1_FAR85191	NOT1	31
11891540	NOT1_FAR85191	NOT1	100
11891541	NOT1_FAR85191	NOT1	38
11891542	NOT1_FAR85191	NOT1	69
11891543	NOT1_FAR85191	NOT1	33
11891544	NOT1_FAR85191	NOT1	105
11891545	NOT1_FAR85191	NOT1	30
11891546	NOT1_FAR85191	NOT1	10
11891547	NOT1_FAR85191	NOT1	79
11891548	NOT1_FAR85191	NOT1	115
11891549	NOT1_FAR85191	NOT1	108
11891550	NOT1_FAR85191	NOT1	53
11891551	NOT1_FAR85191	NOT1	22
11891552	NOT1_FAR85191	NOT1	78
11891553	NOT1_FAR85191	NOT1	19
11891554	NOT1_FAR85191	NOT1	26
11891555	NOT1_FAR85191	NOT1	53
11891556	NOT1_FAR85191	NOT1	29
11891557	NOT1_FAR85191	NOT1	124
11891558	NOT1_FAR85191	NOT1	42
11891559	NOT1_FAR85191	NOT1	26
11891560	NOT1_FAR85191	NOT1	41
11891561	NOT1_FAR85191	NOT1	170
11891562	NOT1_FAR85191	NOT1	189
11891563	NOT1_FAR85191	NOT1	46
11891564	NOT1_FAR85191	NOT1	77
11891565	NOT1_FAR85191	NOT1	73
11891566	NOT1_FAR85191	NOT1	134
11891567	NOT1_FAR85191	NOT1	138
11891568	NOT1_FAR85191	NOT1	35
11891569	NOT1_FAR85191	NOT1	160
11891570	NOT1_FAR85191	NOT1	78
11891571	NOT1_FAR85191	NOT1	36
11891572	NOT1_FAR85191	NOT1	58
11891573	NOT1_FAR85191	NOT1	31
11891574	NOT1_FAR85191	NOT1	42
11891575	NOT1_FAR85191	NOT1	142
11891576	NOT1_FAR85191	NOT1	26
11891577	NOT1_FAR85191	NOT1	51
11891578	NOT1_FAR85191	NOT1	111
11891579	NOT1_FAR85191	NOT1	127
11891580	NOT1_FAR85191	NOT1	29
11891581	NOT1_FAR85191	NOT1	34
11891582	NOT1_FAR85191	NOT1	69
11891583	NOT1_FAR85191	NOT1	25
11891584	NOT1_FAR85191	NOT1	90
11891585	NOT1_FAR85191	NOT1	27
11891586	NOT1_FAR85191	NOT1	56
11891587	NOT1_FAR85191	NOT1	9
11891588	NOT1_FAR85191	NOT1	14
11891589	NOT1_FAR85191	NOT1	268
11891590	NOT1_FAR85191	NOT1	35
11891591	NOT1_FAR85191	NOT1	112
11891592	NOT1_FAR85191	NOT1	28
11891593	NOT1_FAR85191	NOT1	48
11891594	NOT1_FAR85191	NOT1	29
11891595	NOT1_FAR85191	NOT1	71
11891596	NOT1_FAR85191	NOT1	63
11891597	NOT1_FAR85191	NOT1	55
11891598	NOT1_FAR85191	NOT1	106
11891599	NOT1_FAR85191	NOT1	95
11891600	NOT1_FAR85191	NOT1	89
11891601	NOT1_FAR85191	NOT1	59
11891602	NOT1_FAR85191	NOT1	37
11891603	NOT1_FAR85191	NOT1	104
11891604	NOT1_FAR85191	NOT1	11
11891605	NOT1_FAR85191	NOT1	205
11891606	NOT1_FAR85191	NOT1	174
11891607	NOT1_FAR85191	NOT1	44
11891608	NOT1_FAR85191	NOT1	42
11891609	NOT1_FAR85191	NOT1	34
11891610	NOT1_FAR85191	NOT1	54
11891611	NOT1_FAR85191	NOT1	140
11891612	NOT1_FAR85191	NOT1	149
11891613	NOT1_FAR85191	NOT1	89
11891614	NOT1_FAR85191	NOT1	146
11891615	NOT1_FAR85191	NOT1	28
11891616	NOT1_FAR85191	NOT1	11
11891617	NOT1_FAR85191	NOT1	124
11891618	NOT1_FAR85191	NOT1	37
11891619	NOT1_FAR85191	NOT1	23
11891620	NOT1_FAR85191	NOT1	40
11891621	NOT1_FAR85191	NOT1	41
11891622	NOT1_FAR85191	NOT1	13
11891623	NOT1_FAR85191	NOT1	65
11891624	NOT1_FAR85191	NOT1	67
11891625	NOT1_FAR85191	NOT1	249
11891626	NOT1_FAR85191	NOT1	142
11891627	NOT1_FAR85191	NOT1	154
11891628	NOT1_FAR85191	NOT1	86
11891629	NOT1_FAR85191	NOT1	43
11891630	NOT1_FAR85191	NOT1	121
11891631	NOT1_FAR85191	NOT1	39
11891632	NOT1_FAR85191	NOT1	123
11891633	NOT1_FAR85191	NOT1	14
11891634	NOT1_FAR85191	NOT1	4
11891635	NOT1_FAR85191	NOT1	9
11891636	NOT1_FAR85191	NOT1	166
11891637	NOT1_FAR85191	NOT1	68
11891638	NOT1_FAR85191	NOT1	153
11891639	NOT1_FAR85191	NOT1	74
11891640	NOT1_FAR85191	NOT1	12
11891641	NOT1_FAR85191	NOT1	38
11891642	NOT1_FAR85191	NOT1	12
11891643	NOT1_FAR85191	NOT1	124
11891644	NOT1_FAR85191	NOT1	142
11891645	NOT1_FAR85191	NOT1	67
11891646	NOT1_FAR85191	NOT1	104
11891647	NOT1_FAR85191	NOT1	25
11891648	NOT1_FAR85191	NOT1	99
11891649	NOT1_FAR85191	NOT1	110
11891650	NOT1_FAR85191	NOT1	42
11891651	NOT1_FAR85191	NOT1	148
11891652	NOT1_FAR85191	NOT1	40
11891653	NOT1_FAR85191	NOT1	37
11891654	NOT1_FAR85191	NOT1	95
11891655	NOT1_FAR85191	NOT1	10
11891656	NOT1_FAR85191	NOT1	29
11891657	NOT1_FAR85191	NOT1	50
11891658	NOT1_FAR85191	NOT1	104
11891659	NOT1_FAR85191	NOT1	137
11891660	NOT1_FAR85191	NOT1	73
11891661	NOT1_FAR85191	NOT1	48
11891662	NOT1_FAR85191	NOT1	92
11891663	NOT1_FAR85191	NOT1	96
11891664	NOT1_FAR85191	NOT1	116
11891665	NOT1_FAR85191	NOT1	73
11891666	NOT1_FAR85191	NOT1	135
11891667	NOT1_FAR85191	NOT1	96
11891668	NOT1_FAR85191	NOT1	53
11891669	NOT1_FAR85191	NOT1	75
11891670	NOT1_FAR85191	NOT1	16
11891671	NOT1_FAR85191	NOT1	47
11891672	NOT1_FAR85191	NOT1	40
11891673	NOT1_FAR85191	NOT1	41
11891674	NOT1_FAR85191	NOT1	152
11891675	NOT1_FAR85191	NOT1	39
11891676	NOT1_FAR85191	NOT1	38
11891677	NOT1_FAR85191	NOT1	48
11891678	NOT1_FAR85191	NOT1	20
11891679	NOT1_FAR85191	NOT1	44
11891680	NOT1_FAR85191	NOT1	102
11891681	NOT1_FAR85191	NOT1	61
11891682	NOT1_FAR85191	NOT1	120
11891683	NOT1_FAR85191	NOT1	89
11891684	NOT1_FAR85191	NOT1	102
11891685	NOT1_FAR85191	NOT1	63
11891686	NOT1_FAR85191	NOT1	35
11891687	NOT1_FAR85191	NOT1	79
11891688	NOT1_FAR85191	NOT1	47
11891689	NOT1_FAR85191	NOT1	14
11891690	NOT1_FAR85191	NOT1	29
11891691	NOT1_FAR85191	NOT1	18
11891692	NOT1_FAR85191	NOT1	101
11891693	NOT1_FAR85191	NOT1	72
11891694	NOT1_FAR85191	NOT1	66
11891695	NOT1_FAR85191	NOT1	45
11891696	NOT1_FAR85191	NOT1	28
11891697	NOT1_FAR85191	NOT1	32
11891698	NOT1_FAR85191	NOT1	31
11891699	NOT1_FAR85191	NOT1	98
11891700	NOT1_FAR85191	NOT1	102
11891701	NOT1_FAR85191	NOT1	46
11891702	NOT1_FAR85191	NOT1	67
11891703	NOT1_FAR85191	NOT1	100
11891704	NOT1_FAR85191	NOT1	16
11891705	NOT1_FAR85191	NOT1	47
11891706	NOT1_FAR85191	NOT1	135
11891707	NOT1_FAR85191	NOT1	35
11891708	NOT1_FAR85191	NOT1	102
11891709	NOT1_FAR85191	NOT1	35
11891710	NOT1_FAR85191	NOT1	35
11891711	NOT1_FAR85191	NOT1	11
11891712	NOT1_FAR85191	NOT1	15
11891713	NOT1_FAR85191	NOT1	212
11891714	NOT1_FAR85191	NOT1	22
11891715	NOT1_FAR85191	NOT1	68
11891716	NOT1_FAR85191	NOT1	42
11891717	NOT1_FAR85191	NOT1	63
11891718	NOT1_FAR85191	NOT1	28
11891719	NOT1_FAR85191	NOT1	57
11891720	NOT1_FAR85191	NOT1	16
11891721	NOT1_FAR85191	NOT1	42
11891722	NOT1_FAR85191	NOT1	110
11891723	NOT1_FAR85191	NOT1	39
11891724	NOT1_FAR85191	NOT1	60
11891725	NOT1_FAR85191	NOT1	12
11891726	NOT1_FAR85191	NOT1	112
11891727	NOT1_FAR85191	NOT1	179
11891728	NOT1_FAR85191	NOT1	129
11891729	NOT1_FAR85191	NOT1	11
11891730	NOT1_FAR85191	NOT1	160
11891731	NOT1_FAR85191	NOT1	43
11891732	NOT1_FAR85191	NOT1	136
11891733	NOT1_FAR85191	NOT1	41
11891734	NOT1_FAR85191	NOT1	29
11891735	NOT1_FAR85191	NOT1	203
11891736	NOT1_FAR85191	NOT1	26
11891737	NOT1_FAR85191	NOT1	45
11891738	NOT1_FAR85191	NOT1	61
11891739	NOT1_FAR85191	NOT1	30
11891740	NOT1_FAR85191	NOT1	30
11891741	NOT1_FAR85191	NOT1	167
11891742	NOT1_FAR85191	NOT1	82
11891743	NOT1_FAR85191	NOT1	76
11891744	NOT1_FAR85191	NOT1	130
11891745	NOT1_FAR85191	NOT1	79
11891746	NOT1_FAR85191	NOT1	144
11891747	NOT1_FAR85191	NOT1	160
11891748	NOT1_FAR85191	NOT1	49
11891749	NOT1_FAR85191	NOT1	42
11891750	NOT1_FAR85191	NOT1	33
11891751	NOT1_FAR85191	NOT1	89
11891752	NOT1_FAR85191	NOT1	12
11891753	NOT1_FAR85191	NOT1	94
11891754	NOT1_FAR85191	NOT1	40
11891755	NOT1_FAR85191	NOT1	32
11891756	NOT1_FAR85191	NOT1	91
11891757	NOT1_FAR85191	NOT1	34
11891758	NOT1_FAR85191	NOT1	101
11891759	NOT1_FAR85191	NOT1	48
11891760	NOT1_FAR85191	NOT1	45
11891761	NOT1_FAR85191	NOT1	11
11891762	NOT1_FAR85191	NOT1	25
11891763	NOT1_FAR85191	NOT1	45
11891764	NOT1_FAR85191	NOT1	36
11891765	NOT1_FAR85191	NOT1	31
11891766	NOT1_FAR85191	NOT1	26
11891767	NOT1_FAR85191	NOT1	100
11891768	NOT1_FAR85191	NOT1	43
11891769	NOT1_FAR85191	NOT1	102
11891770	NOT1_FAR85191	NOT1	25
11891771	NOT1_FAR85191	NOT1	42
11891772	NOT1_FAR85191	NOT1	94
11891773	NOT1_FAR85191	NOT1	52
11891774	NOT1_FAR85191	NOT1	24
11891775	NOT1_FAR85191	NOT1	43
11891776	NOT1_FAR85191	NOT1	151
11891777	NOT1_FAR85191	NOT1	59
11891778	NOT1_FAR85191	NOT1	51
11891779	NOT1_FAR85191	NOT1	86
11891780	NOT1_FAR85191	NOT1	44
11891781	NOT1_FAR85191	NOT1	37
11891782	NOT1_FAR85191	NOT1	180
11891783	NOT1_FAR85191	NOT1	31
11891784	NOT1_FAR85191	NOT1	128
11891785	NOT1_FAR85191	NOT1	35
11891786	NOT1_FAR85191	NOT1	143
11891787	NOT1_FAR85191	NOT1	139
11891788	NOT1_FAR85191	NOT1	33
11891789	NOT1_FAR85191	NOT1	34
11891790	NOT1_FAR85191	NOT1	63
11891791	NOT1_FAR85191	NOT1	10
11891792	NOT1_FAR85191	NOT1	54
11891793	NOT1_FAR85191	NOT1	28
11891794	NOT1_FAR85191	NOT1	49
11891795	NOT1_FAR85191	NOT1	19
11891796	NOT1_FAR85191	NOT1	127
11891797	NOT1_FAR85191	NOT1	14
11891798	NOT1_FAR85191	NOT1	55
11891799	NOT1_FAR85191	NOT1	26
11891800	NOT1_FAR85191	NOT1	64
11891801	NOT1_FAR85191	NOT1	53
11891802	NOT1_FAR85191	NOT1	10
11891803	NOT1_FAR85191	NOT1	29
11891804	NOT1_FAR85191	NOT1	38
11891805	NOT1_FAR85191	NOT1	73
11891806	NOT1_FAR85191	NOT1	29
11891807	NOT1_FAR85191	NOT1	32
11891808	NOT1_FAR85191	NOT1	126
11891809	NOT1_FAR85191	NOT1	13
11891810	NOT1_FAR85191	NOT1	37
11891811	NOT1_FAR85191	NOT1	47
11891812	NOT1_FAR85191	NOT1	20
11891813	NOT1_FAR85191	NOT1	11
11891814	NOT1_FAR85191	NOT1	26
11891815	NOT1_FAR85191	NOT1	59
11891816	NOT1_FAR85191	NOT1	29
11891817	NOT1_FAR85191	NOT1	83
11891818	NOT1_FAR85191	NOT1	98
11891819	NOT1_FAR85191	NOT1	33
11891820	NOT1_FAR85191	NOT1	30
11891821	NOT1_FAR85191	NOT1	38
11891822	NOT1_FAR85191	NOT1	25
11891823	NOT1_FAR85191	NOT1	58
11891824	NOT1_FAR85191	NOT1	28
11891825	NOT1_FAR85191	NOT1	45
11891826	NOT1_FAR85191	NOT1	35
11891827	NOT1_FAR85191	NOT1	32
11891828	NOT1_FAR85191	NOT1	37
11891829	NOT1_FAR85191	NOT1	122
11891830	NOT1_FAR85191	NOT1	31
11891831	NOT1_FAR85191	NOT1	86
11891832	NOT1_FAR85191	NOT1	56
11891833	NOT1_FAR85191	NOT1	144
11891834	NOT1_FAR85191	NOT1	27
11891835	NOT1_FAR85191	NOT1	270
11891836	NOT1_FAR85191	NOT1	17
11891837	NOT1_FAR85191	NOT1	80
11891838	NOT1_FAR85191	NOT1	109
11891839	NOT1_FAR85191	NOT1	54
11891840	NOT1_FAR85191	NOT1	37
11891841	NOT1_FAR85191	NOT1	84
11891842	NOT1_FAR85191	NOT1	69
11891843	NOT1_FAR85191	NOT1	40
11891844	NOT1_FAR85191	NOT1	41
11891845	NOT1_FAR85191	NOT1	59
11891846	NOT1_FAR85191	NOT1	108
11891847	NOT1_FAR85191	NOT1	39
11891848	NOT1_FAR85191	NOT1	51
11891849	NOT1_FAR85191	NOT1	15
11891850	NOT1_FAR85191	NOT1	30
11891851	NOT1_FAR85191	NOT1	95
11891852	NOT1_FAR85191	NOT1	35
11891853	NOT1_FAR85191	NOT1	72
11891854	NOT1_FAR85191	NOT1	12
11891855	NOT1_FAR85191	NOT1	30
11891856	NOT1_FAR85191	NOT1	42
11891857	NOT1_FAR85191	NOT1	52
11891858	NOT1_FAR85191	NOT1	11
11891859	NOT1_FAR85191	NOT1	86
11891860	NOT1_FAR85191	NOT1	40
11891861	NOT1_FAR85191	NOT1	124
11891862	NOT1_FAR85191	NOT1	30
11891863	NOT1_FAR85191	NOT1	113
11891864	NOT1_FAR85191	NOT1	51
11891865	NOT1_FAR85191	NOT1	65
11891866	NOT1_FAR85191	NOT1	74
11891867	NOT1_FAR85191	NOT1	104
11891868	NOT1_FAR85191	NOT1	39
11891869	NOT1_FAR85191	NOT1	58
11891870	NOT1_FAR85191	NOT1	30
11891871	NOT1_FAR85191	NOT1	34
11891872	NOT1_FAR85191	NOT1	91
11891873	NOT1_FAR85191	NOT1	135
11891874	NOT1_FAR85191	NOT1	12
11891875	NOT1_FAR85191	NOT1	9
11891876	NOT1_FAR85191	NOT1	161
11891877	NOT1_FAR85191	NOT1	36
11891878	NOT1_FAR85191	NOT1	46
11891879	NOT1_FAR85191	NOT1	46
11891880	NOT1_FAR85191	NOT1	139
11891881	NOT1_FAR85191	NOT1	32
11891882	NOT1_FAR85191	NOT1	58
11891883	NOT1_FAR85191	NOT1	159
11891884	NOT1_FAR85191	NOT1	22
11891885	NOT1_FAR85191	NOT1	21
11891886	NOT1_FAR85191	NOT1	148
11891887	NOT1_FAR85191	NOT1	62
11891888	NOT1_FAR85191	NOT1	99
11891889	NOT1_FAR85191	NOT1	76
11891890	NOT1_FAR85191	NOT1	27
11891891	NOT1_FAR85191	NOT1	32
11891892	NOT1_FAR85191	NOT1	30
11891893	NOT1_FAR85191	NOT1	30
11891894	NOT1_FAR85191	NOT1	94
11891895	NOT1_FAR85191	NOT1	82
11891896	NOT1_FAR85191	NOT1	256
11891897	NOT1_FAR85191	NOT1	162
11891898	NOT1_FAR85191	NOT1	26
11891899	NOT1_FAR85191	NOT1	60
11891900	NOT1_FAR85191	NOT1	40
11891901	NOT1_FAR85191	NOT1	10
11891902	NOT1_FAR85191	NOT1	42
11891903	NOT1_FAR85191	NOT1	145
11891904	NOT1_FAR85191	NOT1	45
11891905	NOT1_FAR85191	NOT1	92
11891906	NOT1_FAR85191	NOT1	29
11891907	NOT1_FAR85191	NOT1	44
11891908	NOT1_FAR85191	NOT1	67
11891909	NOT1_FAR85191	NOT1	10
11891910	NOT1_FAR85191	NOT1	122
11891911	NOT1_FAR85191	NOT1	20
11891912	NOT1_FAR85191	NOT1	55
11891913	NOT1_FAR85191	NOT1	59
11891914	NOT1_FAR85191	NOT1	59
11891915	NOT1_FAR85191	NOT1	39
11891916	NOT1_FAR85191	NOT1	54
11891917	NOT1_FAR85191	NOT1	120
11891918	NOT1_FAR85191	NOT1	37
11891919	NOT1_FAR85191	NOT1	77
11891920	NOT1_FAR85191	NOT1	103
11891921	NOT1_FAR85191	NOT1	10
11891922	NOT1_FAR85191	NOT1	61
11891923	NOT1_FAR85191	NOT1	116
11891924	NOT1_FAR85191	NOT1	16
11891925	NOT1_FAR85191	NOT1	24
11891926	NOT1_FAR85191	NOT1	164
11891927	NOT1_FAR85191	NOT1	33
11891928	NOT1_FAR85191	NOT1	34
11891929	NOT1_FAR85191	NOT1	152
11891930	NOT1_FAR85191	NOT1	194
11891931	NOT1_FAR85191	NOT1	77
11891932	NOT1_FAR85191	NOT1	175
11891933	NOT1_FAR85191	NOT1	89
11891934	NOT1_FAR85191	NOT1	22
11891935	NOT1_FAR85191	NOT1	47
11891936	NOT1_FAR85191	NOT1	67
11891937	NOT1_FAR85191	NOT1	31
11891938	NOT1_FAR85191	NOT1	152
11891939	NOT1_FAR85191	NOT1	32
11891940	NOT1_FAR85191	NOT1	50
11891941	NOT1_FAR85191	NOT1	29
11891942	NOT1_FAR85191	NOT1	129
11891943	NOT1_FAR85191	NOT1	62
11891944	NOT1_FAR85191	NOT1	23
11891945	NOT1_FAR85191	NOT1	12
11891946	NOT1_FAR85191	NOT1	66
11891947	NOT1_FAR85191	NOT1	308
11891948	NOT1_FAR85191	NOT1	105
11891949	NOT1_FAR85191	NOT1	101
11891950	NOT1_FAR85191	NOT1	58
11891951	NOT1_FAR85191	NOT1	100
11891952	NOT1_FAR85191	NOT1	180
11891953	NOT1_FAR85191	NOT1	11
11891954	NOT1_FAR85191	NOT1	31
11891955	NOT1_FAR85191	NOT1	21
11891956	NOT1_FAR85191	NOT1	38
11891957	NOT1_FAR85191	NOT1	41
11891958	NOT1_FAR85191	NOT1	125
11891959	NOT1_FAR85191	NOT1	50
11891960	NOT1_FAR85191	NOT1	35
11891961	NOT1_FAR85191	NOT1	27
11891962	NOT1_FAR85191	NOT1	87
11891963	NOT1_FAR85191	NOT1	30
11891964	NOT1_FAR85191	NOT1	81
11891965	NOT1_FAR85191	NOT1	69
11891966	NOT1_FAR85191	NOT1	47
11891967	NOT1_FAR85191	NOT1	33
11891968	NOT1_FAR85191	NOT1	22
11891969	NOT1_FAR85191	NOT1	67
11891970	NOT1_FAR85191	NOT1	22
11891971	NOT1_FAR85191	NOT1	77
11891972	NOT1_FAR85191	NOT1	8
11891973	NOT1_FAR85191	NOT1	54
11891974	NOT1_FAR85191	NOT1	35
11891975	NOT1_FAR85191	NOT1	112
11891976	NOT1_FAR85191	NOT1	106
11891977	NOT1_FAR85191	NOT1	269
11891978	NOT1_FAR85191	NOT1	93
11891979	NOT1_FAR85191	NOT1	15
11891980	NOT1_FAR85191	NOT1	33
11891981	NOT1_FAR85191	NOT1	31
11891982	NOT1_FAR85191	NOT1	29
11891983	NOT1_FAR85191	NOT1	74
11891984	NOT1_FAR85191	NOT1	126
11891985	NOT1_FAR85191	NOT1	124
11891986	NOT1_FAR85191	NOT1	36
11891987	NOT1_FAR85191	NOT1	196
11891988	NOT1_FAR85191	NOT1	36
11891989	NOT1_FAR85191	NOT1	36
11891990	NOT1_FAR85191	NOT1	37
11891991	NOT1_FAR85191	NOT1	41
11891992	NOT1_FAR85191	NOT1	46
11891993	NOT1_FAR85191	NOT1	67
11891994	NOT1_FAR85191	NOT1	75
11891995	NOT1_FAR85191	NOT1	28
11891996	NOT1_FAR85191	NOT1	21
11891997	NOT1_FAR85191	NOT1	172
11891998	NOT1_FAR85191	NOT1	123
11891999	NOT1_FAR85191	NOT1	103
11892000	NOT1_FAR85191	NOT1	33
11892001	NOT1_FAR85191	NOT1	88
11892002	NOT1_FAR85191	NOT1	37
11892003	NOT1_FAR85191	NOT1	92
11892004	NOT1_FAR85191	NOT1	31
11892005	NOT1_FAR85191	NOT1	110
11892006	NOT1_FAR85191	NOT1	118
11892007	NOT1_FAR85191	NOT1	25
11892008	NOT1_FAR85191	NOT1	11
11892009	NOT1_FAR85191	NOT1	31
11892010	NOT1_FAR85191	NOT1	69
11892011	NOT1_FAR85191	NOT1	118
11892012	NOT1_FAR85191	NOT1	114
11892013	NOT1_FAR85191	NOT1	169
11892014	NOT1_FAR85191	NOT1	31
11892015	NOT1_FAR85191	NOT1	13
11892016	NOT1_FAR85191	NOT1	38
11892017	NOT1_FAR85191	NOT1	110
11892018	NOT1_FAR85191	NOT1	52
11892019	NOT1_FAR85191	NOT1	95
11892020	NOT1_FAR85191	NOT1	50
11892021	NOT1_FAR85191	NOT1	67
11892022	NOT1_FAR85191	NOT1	13
11892023	NOT1_FAR85191	NOT1	134
11892024	NOT1_FAR85191	NOT1	231
11892025	NOT1_FAR85191	NOT1	151
11892026	NOT1_FAR85191	NOT1	45
11892027	NOT1_FAR85191	NOT1	27
11892028	NOT1_FAR85191	NOT1	70
11892029	NOT1_FAR85191	NOT1	36
11892030	NOT1_FAR85191	NOT1	40
11892031	NOT1_FAR85191	NOT1	20
11892032	NOT1_FAR85191	NOT1	8
11892033	NOT1_FAR85191	NOT1	51
11892034	NOT1_FAR85191	NOT1	55
11892035	NOT1_FAR85191	NOT1	8
11892036	NOT1_FAR85191	NOT1	25
11892037	NOT1_FAR85191	NOT1	93
11892038	NOT1_FAR85191	NOT1	310
11892039	NOT1_FAR85191	NOT1	350
11892040	NOT1_FAR85191	NOT1	79
11892041	NOT1_FAR85191	NOT1	29
11892042	NOT1_FAR85191	NOT1	112
11892043	NOT1_FAR85191	NOT1	97
11892044	NOT1_FAR85191	NOT1	25
11892045	NOT1_FAR85191	NOT1	78
11892046	NOT1_FAR85191	NOT1	236
11892047	NOT1_FAR85191	NOT1	60
11892048	NOT1_FAR85191	NOT1	104
11892049	NOT1_FAR85191	NOT1	34
11892050	NOT1_FAR85191	NOT1	66
11892051	NOT1_FAR85191	NOT1	158
11892052	NOT1_FAR85191	NOT1	120
11892053	NOT1_FAR85191	NOT1	24
11892054	NOT1_FAR85191	NOT1	44
11892055	NOT1_FAR85191	NOT1	37
11892056	NOT1_FAR85191	NOT1	73
11892057	NOT1_FAR85191	NOT1	48
11892058	NOT1_FAR85191	NOT1	10
11892059	NOT1_FAR85191	NOT1	54
11892060	NOT1_FAR85191	NOT1	46
11892061	NOT1_FAR85191	NOT1	39
11892062	NOT1_FAR85191	NOT1	91
11892063	NOT1_FAR85191	NOT1	118
11892064	NOT1_FAR85191	NOT1	14
11892065	NOT1_FAR85191	NOT1	73
11892066	NOT1_FAR85191	NOT1	45
11892067	NOT1_FAR85191	NOT1	34
11892068	NOT1_FAR85191	NOT1	25
11892069	NOT1_FAR85191	NOT1	43
11892070	NOT1_FAR85191	NOT1	124
11892071	NOT1_FAR85191	NOT1	163
11892072	NOT1_FAR85191	NOT1	82
11892073	NOT1_FAR85191	NOT1	161
11892074	NOT1_FAR85191	NOT1	158
11892075	NOT1_FAR85191	NOT1	11
11892076	NOT1_FAR85191	NOT1	29
11892077	NOT1_FAR85191	NOT1	158
11892078	NOT1_FAR85191	NOT1	71
11892079	NOT1_FAR85191	NOT1	148
11892080	NOT1_FAR85191	NOT1	49
11892081	NOT1_FAR85191	NOT1	27
11892082	NOT1_FAR85191	NOT1	219
11892083	NOT1_FAR85191	NOT1	35
11892084	NOT1_FAR85191	NOT1	28
11892085	NOT1_FAR85191	NOT1	60
11892086	NOT1_FAR85191	NOT1	73
11892087	NOT1_FAR85191	NOT1	290
11892088	NOT1_FAR85191	NOT1	34
11892089	NOT1_FAR85191	NOT1	37
11892090	NOT1_FAR85191	NOT1	31
11892091	NOT1_FAR85191	NOT1	39
11892092	NOT1_FAR85191	NOT1	22
11892093	NOT1_FAR85191	NOT1	38
11892094	NOT1_FAR85191	NOT1	31
11892095	NOT1_FAR85191	NOT1	26
11892096	NOT1_FAR85191	NOT1	27
11892097	NOT1_FAR85191	NOT1	59
11892098	NOT1_FAR85191	NOT1	27
11892099	NOT1_FAR85191	NOT1	59
11892100	NOT1_FAR85191	NOT1	98
11892101	NOT1_FAR85191	NOT1	16
11892102	NOT1_FAR85191	NOT1	11
11892103	NOT1_FAR85191	NOT1	78
11892104	NOT1_FAR85191	NOT1	35
11892105	NOT1_FAR85191	NOT1	71
11892106	NOT1_FAR85191	NOT1	28
11892107	NOT1_FAR85191	NOT1	35
11892108	NOT1_FAR85191	NOT1	20
11892109	NOT1_FAR85191	NOT1	63
11892110	NOT1_FAR85191	NOT1	30
11892111	NOT1_FAR85191	NOT1	79
11892112	NOT1_FAR85191	NOT1	29
11892113	NOT1_FAR85191	NOT1	10
11892114	NOT1_FAR85191	NOT1	63
11892115	NOT1_FAR85191	NOT1	46
11892116	NOT1_FAR85191	NOT1	275
11892117	NOT1_FAR85191	NOT1	125
11892118	NOT1_FAR85191	NOT1	71
11892119	NOT1_FAR85191	NOT1	70
11892120	NOT1_FAR85191	NOT1	31
11892121	NOT1_FAR85191	NOT1	36
11892122	NOT1_FAR85191	NOT1	119
11892123	NOT1_FAR85191	NOT1	40
11892124	NOT1_FAR85191	NOT1	101
11892125	NOT1_FAR85191	NOT1	25
11892126	NOT1_FAR85191	NOT1	44
11892127	NOT1_FAR85191	NOT1	28
11892128	NOT1_FAR85191	NOT1	34
11892129	NOT1_FAR85191	NOT1	50
11892130	NOT1_FAR85191	NOT1	89
11892131	NOT1_FAR85191	NOT1	13
11892132	NOT1_FAR85191	NOT1	97
11892133	NOT1_FAR85191	NOT1	14
11892134	NOT1_FAR85191	NOT1	80
11892135	NOT1_FAR85191	NOT1	168
11892136	NOT1_FAR85191	NOT1	40
11892137	NOT1_FAR85191	NOT1	25
11892138	NOT1_FAR85191	NOT1	421
11892139	NOT1_FAR85191	NOT1	93
11892140	NOT1_FAR85191	NOT1	346
11892141	NOT1_FAR85191	NOT1	225
11892142	NOT1_FAR85191	NOT1	39
11892143	NOT1_FAR85191	NOT1	29
11892144	NOT1_FAR85191	NOT1	11
11892145	NOT1_FAR85191	NOT1	34
11892146	NOT1_FAR85191	NOT1	152
11892147	NOT1_FAR85191	NOT1	32
11892148	NOT1_FAR85191	NOT1	29
11892149	NOT1_FAR85191	NOT1	162
11892150	NOT1_FAR85191	NOT1	92
11892151	NOT1_FAR85191	NOT1	36
11892152	NOT1_FAR85191	NOT1	163
11892153	NOT1_FAR85191	NOT1	40
11892154	NOT1_FAR85191	NOT1	47
11892155	NOT1_FAR85191	NOT1	33
11892156	NOT1_FAR85191	NOT1	12
11892157	NOT1_FAR85191	NOT1	189
11892158	NOT1_FAR85191	NOT1	161
11892159	NOT1_FAR85191	NOT1	25
11892160	NOT1_FAR85191	NOT1	23
11892161	NOT1_FAR85191	NOT1	40
11892162	NOT1_FAR85191	NOT1	102
11892163	NOT1_FAR85191	NOT1	28
11892164	NOT1_FAR85191	NOT1	33
11892165	NOT1_FAR85191	NOT1	33
11892166	NOT1_FAR85191	NOT1	143
11892167	NOT1_FAR85191	NOT1	38
11892168	NOT1_FAR85191	NOT1	46
11892169	NOT1_FAR85191	NOT1	21
11892170	NOT1_FAR85191	NOT1	28
11892171	NOT1_FAR85191	NOT1	135
11892172	NOT1_FAR85191	NOT1	75
11892173	NOT1_FAR85191	NOT1	10
11892174	NOT1_FAR85191	NOT1	84
11892175	NOT1_FAR85191	NOT1	145
11892176	NOT1_FAR85191	NOT1	73
11892177	NOT1_FAR85191	NOT1	87
11892178	NOT1_FAR85191	NOT1	41
11892179	NOT1_FAR85191	NOT1	21
11892180	NOT1_FAR85191	NOT1	90
11892181	NOT1_FAR85191	NOT1	57
11892182	NOT1_FAR85191	NOT1	137
11892183	NOT1_FAR85191	NOT1	47
11892184	NOT1_FAR85191	NOT1	74
11892185	NOT1_FAR85191	NOT1	146
11892186	NOT1_FAR85191	NOT1	140
11892187	NOT1_FAR85191	NOT1	192
11892188	NOT1_FAR85191	NOT1	125
11892189	NOT1_FAR85191	NOT1	193
11892190	NOT1_FAR85191	NOT1	52
11892191	NOT1_FAR85191	NOT1	43
11892192	NOT1_FAR85191	NOT1	41
11892193	NOT1_FAR85191	NOT1	12
11892194	NOT1_FAR85191	NOT1	27
11892195	NOT1_FAR85191	NOT1	35
11892196	NOT1_FAR85191	NOT1	66
11892197	NOT1_FAR85191	NOT1	113
11892198	NOT1_FAR85191	NOT1	135
11892199	NOT1_FAR85191	NOT1	26
11892200	NOT1_FAR85191	NOT1	79
11892201	NOT1_FAR85191	NOT1	27
11892202	NOT1_FAR85191	NOT1	64
11892203	NOT1_FAR85191	NOT1	28
11892204	NOT1_FAR85191	NOT1	46
11892205	NOT1_FAR85191	NOT1	38
11892206	NOT1_FAR85191	NOT1	94
11892207	NOT1_FAR85191	NOT1	42
11892208	NOT1_FAR85191	NOT1	9
11892209	NOT1_FAR85191	NOT1	62
11892210	NOT1_FAR85191	NOT1	96
11892211	NOT1_FAR85191	NOT1	37
11892212	NOT1_FAR85191	NOT1	66
11892213	NOT1_FAR85191	NOT1	34
11892214	NOT1_FAR85191	NOT1	8
11892215	NOT1_FAR85191	NOT1	55
11892216	NOT1_FAR85191	NOT1	17
11892217	NOT1_FAR85191	NOT1	81
11892218	NOT1_FAR85191	NOT1	155
11892219	NOT1_FAR85191	NOT1	145
11892220	NOT1_FAR85191	NOT1	138
11892221	NOT1_FAR85191	NOT1	27
11892222	NOT1_FAR85191	NOT1	34
11892223	NOT1_FAR85191	NOT1	23
11892224	NOT1_FAR85191	NOT1	31
11892225	NOT1_FAR85191	NOT1	125
11892226	NOT1_FAR85191	NOT1	90
11892227	NOT1_FAR85191	NOT1	11
11892228	NOT1_FAR85191	NOT1	68
11892229	NOT1_FAR85191	NOT1	16
11892230	NOT1_FAR85191	NOT1	29
11892231	NOT1_FAR85191	NOT1	49
11892232	NOT1_FAR85191	NOT1	155
11892233	NOT1_FAR85191	NOT1	105
11892234	NOT1_FAR85191	NOT1	37
11892235	NOT1_FAR85191	NOT1	171
11892236	NOT1_FAR85191	NOT1	14
11892237	NOT1_FAR85191	NOT1	29
11892238	NOT1_FAR85191	NOT1	147
11892239	NOT1_FAR85191	NOT1	24
11892240	NOT1_FAR85191	NOT1	9
11892241	NOT1_FAR85191	NOT1	107
11892242	NOT1_FAR85191	NOT1	257
11892243	NOT1_FAR85191	NOT1	115
11892244	NOT1_FAR85191	NOT1	35
11892245	NOT1_FAR85191	NOT1	32
11892246	NOT1_FAR85191	NOT1	28
11892247	NOT1_FAR85191	NOT1	11
11892248	NOT1_FAR85191	NOT1	51
11892249	NOT1_FAR85191	NOT1	13
11892250	NOT1_FAR85191	NOT1	105
11892251	NOT1_FAR85191	NOT1	26
11892252	NOT1_FAR85191	NOT1	83
11892253	NOT1_FAR85191	NOT1	49
11892254	NOT1_FAR85191	NOT1	24
11892255	NOT1_FAR85191	NOT1	19
11892256	NOT1_FAR85191	NOT1	178
11892257	NOT1_FAR85191	NOT1	52
11892258	NOT1_FAR85191	NOT1	19
11892259	NOT1_FAR85191	NOT1	100
11892260	NOT1_FAR85191	NOT1	28
11892261	NOT1_FAR85191	NOT1	90
11892262	NOT1_FAR85191	NOT1	110
11892263	NOT1_FAR85191	NOT1	31
11892264	NOT1_FAR85191	NOT1	28
11892265	NOT1_FAR85191	NOT1	41
11892266	NOT1_FAR85191	NOT1	95
11892267	NOT1_FAR85191	NOT1	99
11892268	NOT1_FAR85191	NOT1	49
11892269	NOT1_FAR85191	NOT1	98
11892270	NOT1_FAR85191	NOT1	33
11892271	NOT1_FAR85191	NOT1	41
11892272	NOT1_FAR85191	NOT1	65
11892273	NOT1_FAR85191	NOT1	63
11892274	NOT1_FAR85191	NOT1	62
11892275	NOT1_FAR85191	NOT1	29
11892276	NOT1_FAR85191	NOT1	320
11892277	NOT1_FAR85191	NOT1	71
11892278	NOT1_FAR85191	NOT1	32
11892279	NOT1_FAR85191	NOT1	111
11892280	NOT1_FAR85191	NOT1	31
11892281	NOT1_FAR85191	NOT1	74
11892282	NOT1_FAR85191	NOT1	100
11892283	NOT1_FAR85191	NOT1	110
11892284	NOT1_FAR85191	NOT1	94
11892285	NOT1_FAR85191	NOT1	128
11892286	NOT1_FAR85191	NOT1	30
11892287	NOT1_FAR85191	NOT1	60
11892288	NOT1_FAR85191	NOT1	79
11892289	NOT1_FAR85191	NOT1	29
11892290	NOT1_FAR85191	NOT1	7
11892291	NOT1_FAR85191	NOT1	82
11892292	NOT1_FAR85191	NOT1	4
11892293	NOT1_FAR85191	NOT1	37
11892294	NOT1_FAR85191	NOT1	110
11892295	NOT1_FAR85191	NOT1	52
11892296	NOT1_FAR85191	NOT1	93
11892297	NOT1_FAR85191	NOT1	31
11892298	NOT1_FAR85191	NOT1	40
11892299	NOT1_FAR85191	NOT1	196
11892300	NOT1_FAR85191	NOT1	68
11892301	NOT1_FAR85191	NOT1	29
11892302	NOT1_FAR85191	NOT1	112
11892303	NOT1_FAR85191	NOT1	17
11892304	NOT1_FAR85191	NOT1	144
11892305	NOT1_FAR85191	NOT1	61
11892306	NOT1_FAR85191	NOT1	29
11892307	NOT1_FAR85191	NOT1	32
11892308	NOT1_FAR85191	NOT1	47
11892309	NOT1_FAR85191	NOT1	137
11892310	NOT1_FAR85191	NOT1	8
11892311	NOT1_FAR85191	NOT1	38
11892312	NOT1_FAR85191	NOT1	47
11892313	NOT1_FAR85191	NOT1	82
11892314	NOT1_FAR85191	NOT1	17
11892315	NOT1_FAR85191	NOT1	49
11892316	NOT1_FAR85191	NOT1	37
11892317	NOT1_FAR85191	NOT1	31
11892318	NOT1_FAR85191	NOT1	60
11892319	NOT1_FAR85191	NOT1	99
11892320	NOT1_FAR85191	NOT1	33
11892321	NOT1_FAR85191	NOT1	47
11892322	NOT1_FAR85191	NOT1	29
11892323	NOT1_FAR85191	NOT1	30
11892324	NOT1_FAR85191	NOT1	49
11892325	NOT1_FAR85191	NOT1	43
11892326	NOT1_FAR85191	NOT1	102
11892327	NOT1_FAR85191	NOT1	37
11892328	NOT1_FAR85191	NOT1	115
11892329	NOT1_FAR85191	NOT1	33
11892330	NOT1_FAR85191	NOT1	140
11892331	NOT1_FAR85191	NOT1	33
11892332	NOT1_FAR85191	NOT1	24
11892333	NOT1_FAR85191	NOT1	8
11892334	NOT1_FAR85191	NOT1	30
11892335	NOT1_FAR85191	NOT1	56
11892336	NOT1_FAR85191	NOT1	86
11892337	NOT1_FAR85191	NOT1	14
11892338	NOT1_FAR85191	NOT1	16
11892339	NOT1_FAR85191	NOT1	70
11892340	NOT1_FAR85191	NOT1	57
11892341	NOT1_FAR85191	NOT1	121
11892342	NOT1_FAR85191	NOT1	8
11892343	NOT1_FAR85191	NOT1	24
11892344	NOT1_FAR85191	NOT1	27
11892345	NOT1_FAR85191	NOT1	30
11892346	NOT1_FAR85191	NOT1	31
11892347	NOT1_FAR85191	NOT1	29
11892348	NOT1_FAR85191	NOT1	82
11892349	NOT1_FAR85191	NOT1	41
11892350	NOT1_FAR85191	NOT1	87
11892351	NOT1_FAR85191	NOT1	132
11892352	NOT1_FAR85191	NOT1	43
11892353	NOT1_FAR85191	NOT1	14
11892354	NOT1_FAR85191	NOT1	31
11892355	NOT1_FAR85191	NOT1	8
11892356	NOT1_FAR85191	NOT1	121
11892357	NOT1_FAR85191	NOT1	91
11892358	NOT1_FAR85191	NOT1	28
11892359	NOT1_FAR85191	NOT1	41
11892360	NOT1_FAR85191	NOT1	91
11892361	NOT1_FAR85191	NOT1	49
11892362	NOT1_FAR85191	NOT1	32
11892363	NOT1_FAR85191	NOT1	36
11892364	NOT1_FAR85191	NOT1	22
11892365	NOT1_FAR85191	NOT1	126
11892366	NOT1_FAR85191	NOT1	34
11892367	NOT1_FAR85191	NOT1	22
11892368	NOT1_FAR85191	NOT1	197
11892369	NOT1_FAR85191	NOT1	54
11892370	NOT1_FAR85191	NOT1	103
11892371	NOT1_FAR85191	NOT1	102
11892372	NOT1_FAR85191	NOT1	23
11892373	NOT1_FAR85191	NOT1	13
11892374	NOT1_FAR85191	NOT1	124
11892375	NOT1_FAR85191	NOT1	22
11892376	NOT1_FAR85191	NOT1	32
11892377	NOT1_FAR85191	NOT1	155
11892378	NOT1_FAR85191	NOT1	28
11892379	NOT1_FAR85191	NOT1	172
11892380	NOT1_FAR85191	NOT1	117
11892381	NOT1_FAR85191	NOT1	42
11892382	NOT1_FAR85191	NOT1	29
11892383	NOT1_FAR85191	NOT1	252
11892384	NOT1_FAR85191	NOT1	32
11892385	NOT1_FAR85191	NOT1	231
11892386	NOT1_FAR85191	NOT1	30
11892387	NOT1_FAR85191	NOT1	80
11892388	NOT1_FAR85191	NOT1	245
11892389	NOT1_FAR85191	NOT1	50
11892390	NOT1_FAR85191	NOT1	46
11892391	NOT1_FAR85191	NOT1	21
11892392	NOT1_FAR85191	NOT1	185
11892393	NOT1_FAR85191	NOT1	34
11892394	NOT1_FAR85191	NOT1	134
11892395	NOT1_FAR85191	NOT1	29
11892396	NOT1_FAR85191	NOT1	28
11892397	NOT1_FAR85191	NOT1	157
11892398	NOT1_FAR85191	NOT1	28
11892399	NOT1_FAR85191	NOT1	38
11892400	NOT1_FAR85191	NOT1	54
11892401	NOT1_FAR85191	NOT1	74
11892402	NOT1_FAR85191	NOT1	35
11892403	NOT1_FAR85191	NOT1	100
11892404	NOT1_FAR85191	NOT1	92
11892405	NOT1_FAR85191	NOT1	13
11892406	NOT1_FAR85191	NOT1	26
11892407	NOT1_FAR85191	NOT1	26
11892408	NOT1_FAR85191	NOT1	81
11892409	NOT1_FAR85191	NOT1	87
11892410	NOT1_FAR85191	NOT1	57
11892411	NOT1_FAR85191	NOT1	24
11892412	NOT1_FAR85191	NOT1	160
11892413	NOT1_FAR85191	NOT1	41
11892414	NOT1_FAR85191	NOT1	46
11892415	NOT1_FAR85191	NOT1	70
11892416	NOT1_FAR85191	NOT1	242
11892417	NOT1_FAR85191	NOT1	44
11892418	NOT1_FAR85191	NOT1	31
11892419	NOT1_FAR85191	NOT1	22
11892420	NOT1_FAR85191	NOT1	37
11892421	NOT1_FAR85191	NOT1	47
11892422	NOT1_FAR85191	NOT1	131
11892423	NOT1_FAR85191	NOT1	79
11892424	NOT1_FAR85191	NOT1	43
11892425	NOT1_FAR85191	NOT1	47
11892426	NOT1_FAR85191	NOT1	46
11892427	NOT1_FAR85191	NOT1	36
11892428	NOT1_FAR85191	NOT1	124
11892429	NOT1_FAR85191	NOT1	35
11892430	NOT1_FAR85191	NOT1	231
11892431	NOT1_FAR85191	NOT1	32
11892432	NOT1_FAR85191	NOT1	49
11892433	NOT1_FAR85191	NOT1	153
11892434	NOT1_FAR85191	NOT1	32
11892435	NOT1_FAR85191	NOT1	25
11892436	NOT1_FAR85191	NOT1	83
11892437	NOT1_FAR85191	NOT1	89
11892438	NOT1_FAR85191	NOT1	31
11892439	NOT1_FAR85191	NOT1	11
11892440	NOT1_FAR85191	NOT1	35
11892441	NOT1_FAR85191	NOT1	29
11892442	NOT1_FAR85191	NOT1	45
11892443	NOT1_FAR85191	NOT1	10
11892444	NOT1_FAR85191	NOT1	54
11892445	NOT1_FAR85191	NOT1	32
11892446	NOT1_FAR85191	NOT1	10
11892447	NOT1_FAR85191	NOT1	27
11892448	NOT1_FAR85191	NOT1	124
11892449	NOT1_FAR85191	NOT1	193
11892450	NOT1_FAR85191	NOT1	71
11892451	NOT1_FAR85191	NOT1	74
11892452	NOT1_FAR85191	NOT1	48
11892453	NOT1_FAR85191	NOT1	39
11892454	NOT1_FAR85191	NOT1	26
11892455	NOT1_FAR85191	NOT1	72
11892456	NOT1_FAR85191	NOT1	12
11892457	NOT1_FAR85191	NOT1	13
11892458	NOT1_FAR85191	NOT1	96
11892459	NOT1_FAR85191	NOT1	50
11892460	NOT1_FAR85191	NOT1	22
11892461	NOT1_FAR85191	NOT1	135
11892462	NOT1_FAR85191	NOT1	69
11892463	NOT1_FAR85191	NOT1	12
11892464	NOT1_FAR85191	NOT1	57
11892465	NOT1_FAR85191	NOT1	128
11892466	NOT1_FAR85191	NOT1	33
11892467	NOT1_FAR85191	NOT1	28
11892468	NOT1_FAR85191	NOT1	74
11892469	NOT1_FAR85191	NOT1	89
11892470	NOT1_FAR85191	NOT1	54
11892471	NOT1_FAR85191	NOT1	45
11892472	NOT1_FAR85191	NOT1	149
11892473	NOT1_FAR85191	NOT1	74
11892474	NOT1_FAR85191	NOT1	28
11892475	NOT1_FAR85191	NOT1	25
11892476	NOT1_FAR85191	NOT1	92
11892477	NOT1_FAR85191	NOT1	10
11892478	NOT1_FAR85191	NOT1	48
11892479	NOT1_FAR85191	NOT1	41
11892480	NOT1_FAR85191	NOT1	34
11892481	NOT1_FAR85191	NOT1	69
11892482	NOT1_FAR85191	NOT1	120
11892483	NOT1_FAR85191	NOT1	35
11892484	NOT1_FAR85191	NOT1	138
11892485	NOT1_FAR85191	NOT1	41
11892486	NOT1_FAR85191	NOT1	133
11892487	NOT1_FAR85191	NOT1	31
11892488	NOT1_FAR85191	NOT1	52
11892489	NOT1_FAR85191	NOT1	139
11892490	NOT1_FAR85191	NOT1	37
11892491	NOT1_FAR85191	NOT1	196
11892492	NOT1_FAR85191	NOT1	38
11892493	NOT1_FAR85191	NOT1	162
11892494	NOT1_FAR85191	NOT1	34
11892495	NOT1_FAR85191	NOT1	114
11892496	NOT1_FAR85191	NOT1	159
11892497	NOT1_FAR85191	NOT1	52
11892498	NOT1_FAR85191	NOT1	123
11892499	NOT1_FAR85191	NOT1	14
11892500	NOT1_FAR85191	NOT1	38
11892501	NOT1_FAR85191	NOT1	97
11892502	NOT1_FAR85191	NOT1	111
11892503	NOT1_FAR85191	NOT1	19
11892504	NOT1_FAR85191	NOT1	28
11892505	NOT1_FAR85191	NOT1	34
11892506	NOT1_FAR85191	NOT1	22
11892507	NOT1_FAR85191	NOT1	36
11892508	NOT1_FAR85191	NOT1	41
11892509	NOT1_FAR85191	NOT1	185
11892510	NOT1_FAR85191	NOT1	8
11892511	NOT1_FAR85191	NOT1	69
11892512	NOT1_FAR85191	NOT1	38
11892513	NOT1_FAR85191	NOT1	69
11892514	NOT1_FAR85191	NOT1	113
11892515	NOT1_FAR85191	NOT1	32
11892516	NOT1_FAR85191	NOT1	25
11892517	NOT1_FAR85191	NOT1	117
11892518	NOT1_FAR85191	NOT1	10
11892519	NOT1_FAR85191	NOT1	44
11892520	NOT1_FAR85191	NOT1	117
11892521	NOT1_FAR85191	NOT1	10
11892522	NOT1_FAR85191	NOT1	137
11892523	NOT1_FAR85191	NOT1	55
11892524	NOT1_FAR85191	NOT1	80
11892525	NOT1_FAR85191	NOT1	139
11892526	NOT1_FAR85191	NOT1	201
11892527	NOT1_FAR85191	NOT1	28
11892528	NOT1_FAR85191	NOT1	31
11892529	NOT1_FAR85191	NOT1	29
11892530	NOT1_FAR85191	NOT1	23
11892531	NOT1_FAR85191	NOT1	145
11892532	NOT1_FAR85191	NOT1	128
11892533	NOT1_FAR85191	NOT1	63
11892534	NOT1_FAR85191	NOT1	66
11892535	NOT1_FAR85191	NOT1	30
11892536	NOT1_FAR85191	NOT1	123
11892537	NOT1_FAR85191	NOT1	150
11892538	NOT1_FAR85191	NOT1	79
11892539	NOT1_FAR85191	NOT1	33
11892540	NOT1_FAR85191	NOT1	34
11892541	NOT1_FAR85191	NOT1	55
11892542	NOT1_FAR85191	NOT1	32
11892543	NOT1_FAR85191	NOT1	56
11892544	NOT1_FAR85191	NOT1	42
11892545	NOT1_FAR85191	NOT1	61
11892546	NOT1_FAR85191	NOT1	28
11892547	NOT1_FAR85191	NOT1	51
11892548	NOT1_FAR85191	NOT1	52
11892549	NOT1_FAR85191	NOT1	162
11892550	NOT1_FAR85191	NOT1	9
11892551	NOT1_FAR85191	NOT1	304
11892552	NOT1_FAR85191	NOT1	138
11892553	NOT1_FAR85191	NOT1	102
11892554	NOT1_FAR85191	NOT1	42
11892555	NOT1_FAR85191	NOT1	277
11892556	NOT1_FAR85191	NOT1	50
11892557	NOT1_FAR85191	NOT1	213
11892558	NOT1_FAR85191	NOT1	123
11892559	NOT1_FAR85191	NOT1	32
11892560	NOT1_FAR85191	NOT1	47
11892561	NOT1_FAR85191	NOT1	46
11892562	NOT1_FAR85191	NOT1	146
11892563	NOT1_FAR85191	NOT1	31
11892564	NOT1_FAR85191	NOT1	29
11892565	NOT1_FAR85191	NOT1	127
11892566	NOT1_FAR85191	NOT1	46
11892567	NOT1_FAR85191	NOT1	32
11892568	NOT1_FAR85191	NOT1	150
11892569	NOT1_FAR85191	NOT1	143
11892570	NOT1_FAR85191	NOT1	58
11892571	NOT1_FAR85191	NOT1	110
11892572	NOT1_FAR85191	NOT1	46
11892573	NOT1_FAR85191	NOT1	14
11892574	NOT1_FAR85191	NOT1	36
11892575	NOT1_FAR85191	NOT1	131
11892576	NOT1_FAR85191	NOT1	111
11892577	NOT1_FAR85191	NOT1	113
11892578	NOT1_FAR85191	NOT1	35
11892579	NOT1_FAR85191	NOT1	69
11892580	NOT1_FAR85191	NOT1	63
11892581	NOT1_FAR85191	NOT1	37
11892582	NOT1_FAR85191	NOT1	416
11892583	NOT1_FAR85191	NOT1	47
11892584	NOT1_FAR85191	NOT1	79
11892585	NOT1_FAR85191	NOT1	95
11892586	NOT1_FAR85191	NOT1	70
11892587	NOT1_FAR85191	NOT1	120
11892588	NOT1_FAR85191	NOT1	37
11892589	NOT1_FAR85191	NOT1	240
11892590	NOT1_FAR85191	NOT1	18
11892591	NOT1_FAR85191	NOT1	13
11892592	NOT1_FAR85191	NOT1	20
11892593	NOT1_FAR85191	NOT1	30
11892594	NOT1_FAR85191	NOT1	82
11892595	NOT1_FAR85191	NOT1	197
11892596	NOT1_FAR85191	NOT1	23
11892597	NOT1_FAR85191	NOT1	32
11892598	NOT1_FAR85191	NOT1	59
11892599	NOT1_FAR85191	NOT1	23
11892600	NOT1_FAR85191	NOT1	80
11892601	NOT1_FAR85191	NOT1	261
11892602	NOT1_FAR85191	NOT1	40
11892603	NOT1_FAR85191	NOT1	64
11892604	NOT1_FAR85191	NOT1	12
11892605	NOT1_FAR85191	NOT1	25
11892606	NOT1_FAR85191	NOT1	72
11892607	NOT1_FAR85191	NOT1	140
11892608	NOT1_FAR85191	NOT1	47
11892609	NOT1_FAR85191	NOT1	141
11892610	NOT1_FAR85191	NOT1	26
11892611	NOT1_FAR85191	NOT1	114
11892612	NOT1_FAR85191	NOT1	150
11892613	NOT1_FAR85191	NOT1	42
11892614	NOT1_FAR85191	NOT1	136
11892615	NOT1_FAR85191	NOT1	27
11892616	NOT1_FAR85191	NOT1	165
11892617	NOT1_FAR85191	NOT1	49
11892618	NOT1_FAR85191	NOT1	135
11892619	NOT1_FAR85191	NOT1	86
11892620	NOT1_FAR85191	NOT1	28
11892621	NOT1_FAR85191	NOT1	100
11892622	NOT1_FAR85191	NOT1	84
11892623	NOT1_FAR85191	NOT1	77
11892624	NOT1_FAR85191	NOT1	54
11892625	NOT1_FAR85191	NOT1	31
11892626	NOT1_FAR85191	NOT1	71
11892627	NOT1_FAR85191	NOT1	148
11892628	NOT1_FAR85191	NOT1	29
11892629	NOT1_FAR85191	NOT1	134
11892630	NOT1_FAR85191	NOT1	169
11892631	NOT1_FAR85191	NOT1	96
11892632	NOT1_FAR85191	NOT1	26
11892633	NOT1_FAR85191	NOT1	188
11892634	NOT1_FAR85191	NOT1	8
11892635	NOT1_FAR85191	NOT1	108
11892636	NOT1_FAR85191	NOT1	269
11892637	NOT1_FAR85191	NOT1	17
11892638	NOT1_FAR85191	NOT1	68
11892639	NOT1_FAR85191	NOT1	17
11892640	NOT1_FAR85191	NOT1	116
11892641	NOT1_FAR85191	NOT1	26
11892642	NOT1_FAR85191	NOT1	112
11892643	NOT1_FAR85191	NOT1	140
11892644	NOT1_FAR85191	NOT1	66
11892645	NOT1_FAR85191	NOT1	78
11892646	NOT1_FAR85191	NOT1	41
11892647	NOT1_FAR85191	NOT1	29
11892648	NOT1_FAR85191	NOT1	9
11892649	NOT1_FAR85191	NOT1	25
11892650	NOT1_FAR85191	NOT1	18
11892651	NOT1_FAR85191	NOT1	18
11892652	NOT1_FAR85191	NOT1	45
11892653	NOT1_FAR85191	NOT1	8
11892654	NOT1_FAR85191	NOT1	62
11892655	NOT1_FAR85191	NOT1	25
11892656	NOT1_FAR85191	NOT1	93
11892657	NOT1_FAR85191	NOT1	36
11892658	NOT1_FAR85191	NOT1	140
11892659	NOT1_FAR85191	NOT1	44
11892660	NOT1_FAR85191	NOT1	118
11892661	NOT1_FAR85191	NOT1	82
11892662	NOT1_FAR85191	NOT1	67
11892663	NOT1_FAR85191	NOT1	50
11892664	NOT1_FAR85191	NOT1	44
11892665	NOT1_FAR85191	NOT1	33
11892666	NOT1_FAR85191	NOT1	46
11892667	NOT1_FAR85191	NOT1	122
11892668	NOT1_FAR85191	NOT1	48
11892669	NOT1_FAR85191	NOT1	220
11892670	NOT1_FAR85191	NOT1	32
11892671	NOT1_FAR85191	NOT1	48
11892672	NOT1_FAR85191	NOT1	99
11892673	NOT1_FAR85191	NOT1	143
11892674	NOT1_FAR85191	NOT1	15
11892675	NOT1_FAR85191	NOT1	143
11892676	NOT1_FAR85191	NOT1	30
11892677	NOT1_FAR85191	NOT1	41
11892678	NOT1_FAR85191	NOT1	22
11892679	NOT1_FAR85191	NOT1	36
11892680	NOT1_FAR85191	NOT1	38
11892681	NOT1_FAR85191	NOT1	47
11892682	NOT1_FAR85191	NOT1	43
11892683	NOT1_FAR85191	NOT1	75
11892684	NOT1_FAR85191	NOT1	37
11892685	NOT1_FAR85191	NOT1	35
11892686	NOT1_FAR85191	NOT1	313
11892687	NOT1_FAR85191	NOT1	98
11892688	NOT1_FAR85191	NOT1	85
11892689	NOT1_FAR85191	NOT1	54
11892690	NOT1_FAR85191	NOT1	36
11892691	NOT1_FAR85191	NOT1	40
11892692	NOT1_FAR85191	NOT1	177
11892693	NOT1_FAR85191	NOT1	67
11892694	NOT1_FAR85191	NOT1	40
11892695	NOT1_FAR85191	NOT1	32
11892696	NOT1_FAR85191	NOT1	45
11892697	NOT1_FAR85191	NOT1	66
11892698	NOT1_FAR85191	NOT1	31
11892699	NOT1_FAR85191	NOT1	34
11892700	NOT1_FAR85191	NOT1	33
11892701	NOT1_FAR85191	NOT1	103
11892702	NOT1_FAR85191	NOT1	26
11892703	NOT1_FAR85191	NOT1	220
11892704	NOT1_FAR85191	NOT1	38
11892705	NOT1_FAR85191	NOT1	45
11892706	NOT1_FAR85191	NOT1	122
11892707	NOT1_FAR85191	NOT1	99
11892708	NOT1_FAR85191	NOT1	116
11892709	NOT1_FAR85191	NOT1	78
11892710	NOT1_FAR85191	NOT1	101
11892711	NOT1_FAR85191	NOT1	26
11892712	NOT1_FAR85191	NOT1	34
11892713	NOT1_FAR85191	NOT1	34
11892714	NOT1_FAR85191	NOT1	16
11892715	NOT1_FAR85191	NOT1	30
11892716	NOT1_FAR85191	NOT1	28
11892717	NOT1_FAR85191	NOT1	76
11892718	NOT1_FAR85191	NOT1	37
11892719	NOT1_FAR85191	NOT1	122
11892720	NOT1_FAR85191	NOT1	12
11892721	NOT1_FAR85191	NOT1	130
11892722	NOT1_FAR85191	NOT1	103
11892723	NOT1_FAR85191	NOT1	52
11892724	NOT1_FAR85191	NOT1	50
11892725	NOT1_FAR85191	NOT1	122
11892726	NOT1_FAR85191	NOT1	24
11892727	NOT1_FAR85191	NOT1	31
11892728	NOT1_FAR85191	NOT1	71
11892729	NOT1_FAR85191	NOT1	18
11892730	NOT1_FAR85191	NOT1	30
11892731	NOT1_FAR85191	NOT1	11
11892732	NOT1_FAR85191	NOT1	18
11892733	NOT1_FAR85191	NOT1	87
11892734	NOT1_FAR85191	NOT1	64
11892735	NOT1_FAR85191	NOT1	29
11892736	NOT1_FAR85191	NOT1	14
11892737	NOT1_FAR85191	NOT1	97
11892738	NOT1_FAR85191	NOT1	32
11892739	NOT1_FAR85191	NOT1	27
11892740	NOT1_FAR85191	NOT1	118
11892741	NOT1_FAR85191	NOT1	29
11892742	NOT1_FAR85191	NOT1	95
11892743	NOT1_FAR85191	NOT1	41
11892744	NOT1_FAR85191	NOT1	106
11892745	NOT1_FAR85191	NOT1	65
11892746	NOT1_FAR85191	NOT1	25
11892747	NOT1_FAR85191	NOT1	158
11892748	NOT1_FAR85191	NOT1	55
11892749	NOT1_FAR85191	NOT1	39
11892750	NOT1_FAR85191	NOT1	30
11892751	NOT1_FAR85191	NOT1	37
11892752	NOT1_FAR85191	NOT1	149
11892753	NOT1_FAR85191	NOT1	81
11892754	NOT1_FAR85191	NOT1	25
11892755	NOT1_FAR85191	NOT1	407
11892756	NOT1_FAR85191	NOT1	65
11892757	NOT1_FAR85191	NOT1	134
11892758	NOT1_FAR85191	NOT1	9
11892759	NOT1_FAR85191	NOT1	24
11892760	NOT1_FAR85191	NOT1	44
11892761	NOT1_FAR85191	NOT1	129
11892762	NOT1_FAR85191	NOT1	33
11892763	NOT1_FAR85191	NOT1	93
11892764	NOT1_FAR85191	NOT1	69
11892765	NOT1_FAR85191	NOT1	39
11892766	NOT1_FAR85191	NOT1	11
11892767	NOT1_FAR85191	NOT1	164
11892768	NOT1_FAR85191	NOT1	15
11892769	NOT1_FAR85191	NOT1	35
11892770	NOT1_FAR85191	NOT1	33
11892771	NOT1_FAR85191	NOT1	31
11892772	NOT1_FAR85191	NOT1	25
11892773	NOT1_FAR85191	NOT1	42
11892774	NOT1_FAR85191	NOT1	27
11892775	NOT1_FAR85191	NOT1	32
11892776	NOT1_FAR85191	NOT1	179
11892777	NOT1_FAR85191	NOT1	340
11892778	NOT1_FAR85191	NOT1	37
11892779	NOT1_FAR85191	NOT1	30
11892780	NOT1_FAR85191	NOT1	44
11892781	NOT1_FAR85191	NOT1	13
11892782	NOT1_FAR85191	NOT1	191
11892783	NOT1_FAR85191	NOT1	35
11892784	NOT1_FAR85191	NOT1	42
11892785	NOT1_FAR85191	NOT1	35
11892786	NOT1_FAR85191	NOT1	23
11892787	NOT1_FAR85191	NOT1	10
11892788	NOT1_FAR85191	NOT1	89
11892789	NOT1_FAR85191	NOT1	50
11892790	NOT1_FAR85191	NOT1	23
11892791	NOT1_FAR85191	NOT1	322
11892792	NOT1_FAR85191	NOT1	26
11892793	NOT1_FAR85191	NOT1	35
11892794	NOT1_FAR85191	NOT1	92
11892795	NOT1_FAR85191	NOT1	91
11892796	NOT1_FAR85191	NOT1	142
11892797	NOT1_FAR85191	NOT1	9
11892798	NOT1_FAR85191	NOT1	28
11892799	NOT1_FAR85191	NOT1	71
11892800	NOT1_FAR85191	NOT1	29
11892801	NOT1_FAR85191	NOT1	148
11892802	NOT1_FAR85191	NOT1	38
11892803	NOT1_FAR85191	NOT1	76
11892804	NOT1_FAR85191	NOT1	240
11892805	NOT1_FAR85191	NOT1	149
11892806	NOT1_FAR85191	NOT1	97
11892807	NOT1_FAR85191	NOT1	83
11892808	NOT1_FAR85191	NOT1	34
11892809	NOT1_FAR85191	NOT1	71
11892810	NOT1_FAR85191	NOT1	32
11892811	NOT1_FAR85191	NOT1	26
11892812	NOT1_FAR85191	NOT1	9
11892813	NOT1_FAR85191	NOT1	123
11892814	NOT1_FAR85191	NOT1	90
11892815	NOT1_FAR85191	NOT1	179
11892816	NOT1_FAR85191	NOT1	49
11892817	NOT1_FAR85191	NOT1	39
11892818	NOT1_FAR85191	NOT1	13
11892819	NOT1_FAR85191	NOT1	35
11892820	NOT1_FAR85191	NOT1	42
11892821	NOT1_FAR85191	NOT1	117
11892822	NOT1_FAR85191	NOT1	47
11892823	NOT1_FAR85191	NOT1	172
11892824	NOT1_FAR85191	NOT1	17
11892825	NOT1_FAR85191	NOT1	94
11892826	NOT1_FAR85191	NOT1	49
11892827	NOT1_FAR85191	NOT1	29
11892828	NOT1_FAR85191	NOT1	277
11892829	NOT1_FAR85191	NOT1	97
11892830	NOT1_FAR85191	NOT1	81
11892831	NOT1_FAR85191	NOT1	26
11892832	NOT1_FAR85191	NOT1	76
11892833	NOT1_FAR85191	NOT1	82
11892834	NOT1_FAR85191	NOT1	108
11892835	NOT1_FAR85191	NOT1	10
11892836	NOT1_FAR85191	NOT1	14
11892837	NOT1_FAR85191	NOT1	29
11892838	NOT1_FAR85191	NOT1	89
11892839	NOT1_FAR85191	NOT1	74
11892840	NOT1_FAR85191	NOT1	30
11892841	NOT1_FAR85191	NOT1	42
11892842	NOT1_FAR85191	NOT1	54
11892843	NOT1_FAR85191	NOT1	34
11892844	NOT1_FAR85191	NOT1	32
11892845	NOT1_FAR85191	NOT1	28
11892846	NOT1_FAR85191	NOT1	34
11892847	NOT1_FAR85191	NOT1	40
11892848	NOT1_FAR85191	NOT1	32
11892849	NOT1_FAR85191	NOT1	101
11892850	NOT1_FAR85191	NOT1	35
11892851	NOT1_FAR85191	NOT1	139
11892852	NOT1_FAR85191	NOT1	69
11892853	NOT1_FAR85191	NOT1	42
11892854	NOT1_FAR85191	NOT1	9
11892855	NOT1_FAR85191	NOT1	133
11892856	NOT1_FAR85191	NOT1	87
11892857	NOT1_FAR85191	NOT1	134
11892858	NOT1_FAR85191	NOT1	99
11892859	NOT1_FAR85191	NOT1	25
11892860	NOT1_FAR85191	NOT1	46
11892861	NOT1_FAR85191	NOT1	16
11892862	NOT1_FAR85191	NOT1	118
11892863	NOT1_FAR85191	NOT1	137
11892864	NOT1_FAR85191	NOT1	253
11892865	NOT1_FAR85191	NOT1	186
11892866	NOT1_FAR85191	NOT1	26
11892867	NOT1_FAR85191	NOT1	44
11892868	NOT1_FAR85191	NOT1	22
11892869	NOT1_FAR85191	NOT1	28
11892870	NOT1_FAR85191	NOT1	108
11892871	NOT1_FAR85191	NOT1	62
11892872	NOT1_FAR85191	NOT1	44
11892873	NOT1_FAR85191	NOT1	105
11892874	NOT1_FAR85191	NOT1	153
11892875	NOT1_FAR85191	NOT1	46
11892876	NOT1_FAR85191	NOT1	147
11892877	NOT1_FAR85191	NOT1	9
11892878	NOT1_FAR85191	NOT1	18
11892879	NOT1_FAR85191	NOT1	151
11892880	NOT1_FAR85191	NOT1	139
11892881	NOT1_FAR85191	NOT1	195
11892882	NOT1_FAR85191	NOT1	25
11892883	NOT1_FAR85191	NOT1	21
11892884	NOT1_FAR85191	NOT1	64
11892885	NOT1_FAR85191	NOT1	104
11892886	NOT1_FAR85191	NOT1	107
11892887	NOT1_FAR85191	NOT1	23
11892888	NOT1_FAR85191	NOT1	87
11892889	NOT1_FAR85191	NOT1	32
11892890	NOT1_FAR85191	NOT1	46
11892891	NOT1_FAR85191	NOT1	26
11892892	NOT1_FAR85191	NOT1	125
11892893	NOT1_FAR85191	NOT1	12
11892894	NOT1_FAR85191	NOT1	32
11892895	NOT1_FAR85191	NOT1	111
11892896	NOT1_FAR85191	NOT1	155
11892897	NOT1_FAR85191	NOT1	147
11892898	NOT1_FAR85191	NOT1	32
11892899	NOT1_FAR85191	NOT1	125
11892900	NOT1_FAR85191	NOT1	32
11892901	NOT1_FAR85191	NOT1	164
11892902	NOT1_FAR85191	NOT1	10
11892903	NOT1_FAR85191	NOT1	34
11892904	NOT1_FAR85191	NOT1	116
11892905	NOT1_FAR85191	NOT1	38
11892906	NOT1_FAR85191	NOT1	28
11892907	NOT1_FAR85191	NOT1	42
11892908	NOT1_FAR85191	NOT1	37
11892909	NOT1_FAR85191	NOT1	40
11892910	NOT1_FAR85191	NOT1	149
11892911	NOT1_FAR85191	NOT1	118
11892912	NOT1_FAR85191	NOT1	37
11892913	NOT1_FAR85191	NOT1	32
11892914	NOT1_FAR85191	NOT1	31
11892915	NOT1_FAR85191	NOT1	28
11892916	NOT1_FAR85191	NOT1	9
11892917	NOT1_FAR85191	NOT1	86
11892918	NOT1_FAR85191	NOT1	41
11892919	NOT1_FAR85191	NOT1	61
11892920	NOT1_FAR85191	NOT1	24
11892921	NOT1_FAR85191	NOT1	143
11892922	NOT1_FAR85191	NOT1	34
11892923	NOT1_FAR85191	NOT1	70
11892924	NOT1_FAR85191	NOT1	104
11892925	NOT1_FAR85191	NOT1	96
11892926	NOT1_FAR85191	NOT1	36
11892927	NOT1_FAR85191	NOT1	30
11892928	NOT1_FAR85191	NOT1	37
11892929	NOT1_FAR85191	NOT1	78
11892930	NOT1_FAR85191	NOT1	56
11892931	NOT1_FAR85191	NOT1	34
11892932	NOT1_FAR85191	NOT1	41
11892933	NOT1_FAR85191	NOT1	18
11892934	NOT1_FAR85191	NOT1	19
11892935	NOT1_FAR85191	NOT1	44
11892936	NOT1_FAR85191	NOT1	36
11892937	NOT1_FAR85191	NOT1	102
11892938	NOT1_FAR85191	NOT1	39
11892939	NOT1_FAR85191	NOT1	35
11892940	NOT1_FAR85191	NOT1	38
11892941	NOT1_FAR85191	NOT1	8
11892942	NOT1_FAR85191	NOT1	122
11892943	NOT1_FAR85191	NOT1	59
11892944	NOT1_FAR85191	NOT1	30
11892945	NOT1_FAR85191	NOT1	63
11892946	NOT1_FAR85191	NOT1	143
11892947	NOT1_FAR85191	NOT1	35
11892948	NOT1_FAR85191	NOT1	18
11892949	NOT1_FAR85191	NOT1	46
11892950	NOT1_FAR85191	NOT1	36
11892951	NOT1_FAR85191	NOT1	45
11892952	NOT1_FAR85191	NOT1	94
11892953	NOT1_FAR85191	NOT1	42
11892954	NOT1_FAR85191	NOT1	36
11892955	NOT1_FAR85191	NOT1	10
11892956	NOT1_FAR85191	NOT1	29
11892957	NOT1_FAR85191	NOT1	44
11892958	NOT1_FAR85191	NOT1	18
11892959	NOT1_FAR85191	NOT1	108
11892960	NOT1_FAR85191	NOT1	26
11892961	NOT1_FAR85191	NOT1	301
11892962	NOT1_FAR85191	NOT1	11
11892963	NOT1_FAR85191	NOT1	67
11892964	NOT1_FAR85191	NOT1	80
11892965	NOT1_FAR85191	NOT1	29
11892966	NOT1_FAR85191	NOT1	31
11892967	NOT1_FAR85191	NOT1	133
11892968	NOT1_FAR85191	NOT1	41
11892969	NOT1_FAR85191	NOT1	101
11892970	NOT1_FAR85191	NOT1	32
11892971	NOT1_FAR85191	NOT1	39
11892972	NOT1_FAR85191	NOT1	28
11892973	NOT1_FAR85191	NOT1	79
11892974	NOT1_FAR85191	NOT1	25
11892975	NOT1_FAR85191	NOT1	32
11892976	NOT1_FAR85191	NOT1	11
11892977	NOT1_FAR85191	NOT1	145
11892978	NOT1_FAR85191	NOT1	53
11892979	NOT1_FAR85191	NOT1	50
11892980	NOT1_FAR85191	NOT1	136
11892981	NOT1_FAR85191	NOT1	35
11892982	NOT1_FAR85191	NOT1	39
11892983	NOT1_FAR85191	NOT1	8
11892984	NOT1_FAR85191	NOT1	136
11892985	NOT1_FAR85191	NOT1	136
11892986	NOT1_FAR85191	NOT1	14
11892987	NOT1_FAR85191	NOT1	62
11892988	NOT1_FAR85191	NOT1	85
11892989	NOT1_FAR85191	NOT1	166
11892990	NOT1_FAR85191	NOT1	63
11892991	NOT1_FAR85191	NOT1	48
11892992	NOT1_FAR85191	NOT1	39
11892993	NOT1_FAR85191	NOT1	30
11892994	NOT1_FAR85191	NOT1	74
11892995	NOT1_FAR85191	NOT1	44
11892996	NOT1_FAR85191	NOT1	90
11892997	NOT1_FAR85191	NOT1	127
11892998	NOT1_FAR85191	NOT1	147
11892999	NOT1_FAR85191	NOT1	15
11893000	NOT1_FAR85191	NOT1	29
11893001	NOT1_FAR85191	NOT1	25
11893002	NOT1_FAR85191	NOT1	109
11893003	NOT1_FAR85191	NOT1	229
11893004	NOT1_FAR85191	NOT1	34
11893005	NOT1_FAR85191	NOT1	31
11893006	NOT1_FAR85191	NOT1	75
11893007	NOT1_FAR85191	NOT1	12
11893008	NOT1_FAR85191	NOT1	28
11893009	NOT1_FAR85191	NOT1	100
11893010	NOT1_FAR85191	NOT1	9
11893011	NOT1_FAR85191	NOT1	31
11893012	NOT1_FAR85191	NOT1	61
11893013	NOT1_FAR85191	NOT1	98
11893014	NOT1_FAR85191	NOT1	114
11893015	NOT1_FAR85191	NOT1	102
11893016	NOT1_FAR85191	NOT1	45
11893017	NOT1_FAR85191	NOT1	40
11893018	NOT1_FAR85191	NOT1	129
11893019	NOT1_FAR85191	NOT1	114
11893020	NOT1_FAR85191	NOT1	48
11893021	NOT1_FAR85191	NOT1	29
11893022	NOT1_FAR85191	NOT1	42
11893023	NOT1_FAR85191	NOT1	77
11893024	NOT1_FAR85191	NOT1	159
11893025	NOT1_FAR85191	NOT1	13
11893026	NOT1_FAR85191	NOT1	174
11893027	NOT1_FAR85191	NOT1	132
11893028	NOT1_FAR85191	NOT1	32
11893029	NOT1_FAR85191	NOT1	63
11893030	NOT1_FAR85191	NOT1	8
11893031	NOT1_FAR85191	NOT1	52
11893032	NOT1_FAR85191	NOT1	80
11893033	NOT1_FAR85191	NOT1	10
11893034	NOT1_FAR85191	NOT1	105
11893035	NOT1_FAR85191	NOT1	30
11893036	NOT1_FAR85191	NOT1	132
11893037	NOT1_FAR85191	NOT1	34
11893038	NOT1_FAR85191	NOT1	10
11893039	NOT1_FAR85191	NOT1	34
11893040	NOT1_FAR85191	NOT1	167
11893041	NOT1_FAR85191	NOT1	157
11893042	NOT1_FAR85191	NOT1	33
11893043	NOT1_FAR85191	NOT1	95
11893044	NOT1_FAR85191	NOT1	91
11893045	NOT1_FAR85191	NOT1	42
11893046	NOT1_FAR85191	NOT1	33
11893047	NOT1_FAR85191	NOT1	97
11893048	NOT1_FAR85191	NOT1	118
11893049	NOT1_FAR85191	NOT1	128
11893050	NOT1_FAR85191	NOT1	143
11893051	NOT1_FAR85191	NOT1	26
11893052	NOT1_FAR85191	NOT1	36
11893053	NOT1_FAR85191	NOT1	195
11893054	NOT1_FAR85191	NOT1	31
11893055	NOT1_FAR85191	NOT1	44
11893056	NOT1_FAR85191	NOT1	34
11893057	NOT1_FAR85191	NOT1	41
11893058	NOT1_FAR85191	NOT1	49
11893059	NOT1_FAR85191	NOT1	145
11893060	NOT1_FAR85191	NOT1	150
11893061	NOT1_FAR85191	NOT1	20
11893062	NOT1_FAR85191	NOT1	33
11893063	NOT1_FAR85191	NOT1	87
11893064	NOT1_FAR85191	NOT1	48
11893065	NOT1_FAR85191	NOT1	36
11893066	NOT1_FAR85191	NOT1	28
11893067	NOT1_FAR85191	NOT1	132
11893068	NOT1_FAR85191	NOT1	92
11893069	NOT1_FAR85191	NOT1	29
11893070	NOT1_FAR85191	NOT1	27
11893071	NOT1_FAR85191	NOT1	13
11893072	NOT1_FAR85191	NOT1	34
11893073	NOT1_FAR85191	NOT1	30
11893074	NOT1_FAR85191	NOT1	85
11893075	NOT1_FAR85191	NOT1	93
11893076	NOT1_FAR85191	NOT1	78
11893077	NOT1_FAR85191	NOT1	26
11893078	NOT1_FAR85191	NOT1	10
11893079	NOT1_FAR85191	NOT1	11
11893080	NOT1_FAR85191	NOT1	25
11893081	NOT1_FAR85191	NOT1	22
11893082	NOT1_FAR85191	NOT1	147
11893083	NOT1_FAR85191	NOT1	45
11893084	NOT1_FAR85191	NOT1	180
11893085	NOT1_FAR85191	NOT1	53
11893086	NOT1_FAR85191	NOT1	77
11893087	NOT1_FAR85191	NOT1	73
11893088	NOT1_FAR85191	NOT1	225
11893089	NOT1_FAR85191	NOT1	34
11893090	NOT1_FAR85191	NOT1	65
11893091	NOT1_FAR85191	NOT1	25
11893092	NOT1_FAR85191	NOT1	152
11893093	NOT1_FAR85191	NOT1	51
11893094	NOT1_FAR85191	NOT1	15
11893095	NOT1_FAR85191	NOT1	276
11893096	NOT1_FAR85191	NOT1	34
11893097	NOT1_FAR85191	NOT1	26
11893098	NOT1_FAR85191	NOT1	65
11893099	NOT1_FAR85191	NOT1	48
11893100	NOT1_FAR85191	NOT1	40
11893101	NOT1_FAR85191	NOT1	25
11893102	NOT1_FAR85191	NOT1	27
11893103	NOT1_FAR85191	NOT1	41
11893104	NOT1_FAR85191	NOT1	94
11893105	NOT1_FAR85191	NOT1	56
11893106	NOT1_FAR85191	NOT1	103
11893107	NOT1_FAR85191	NOT1	135
11893108	NOT1_FAR85191	NOT1	22
11893109	NOT1_FAR85191	NOT1	32
11893110	NOT1_FAR85191	NOT1	10
11893111	NOT1_FAR85191	NOT1	42
11893112	NOT1_FAR85191	NOT1	21
11893113	NOT1_FAR85191	NOT1	71
11893114	NOT1_FAR85191	NOT1	39
11893115	NOT1_FAR85191	NOT1	38
11893116	NOT1_FAR85191	NOT1	43
11893117	NOT1_FAR85191	NOT1	137
11893118	NOT1_FAR85191	NOT1	10
11893119	NOT1_FAR85191	NOT1	256
11893120	NOT1_FAR85191	NOT1	35
11893121	NOT1_FAR85191	NOT1	14
11893122	NOT1_FAR85191	NOT1	195
11893123	NOT1_FAR85191	NOT1	90
11893124	NOT1_FAR85191	NOT1	103
11893125	NOT1_FAR85191	NOT1	41
11893126	NOT1_FAR85191	NOT1	117
11893127	NOT1_FAR85191	NOT1	78
11893128	NOT1_FAR85191	NOT1	28
11893129	NOT1_FAR85191	NOT1	91
11893130	NOT1_FAR85191	NOT1	301
11893131	NOT1_FAR85191	NOT1	38
11893132	NOT1_FAR85191	NOT1	23
11893133	NOT1_FAR85191	NOT1	35
11893134	NOT1_FAR85191	NOT1	10
11893135	NOT1_FAR85191	NOT1	16
11893136	NOT1_FAR85191	NOT1	30
11893137	NOT1_FAR85191	NOT1	13
11893138	NOT1_FAR85191	NOT1	7
11893139	NOT1_FAR85191	NOT1	57
11893140	NOT1_FAR85191	NOT1	27
11893141	NOT1_FAR85191	NOT1	88
11893142	NOT1_FAR85191	NOT1	31
11893143	NOT1_FAR85191	NOT1	7
11893144	NOT1_FAR85191	NOT1	5
11893145	NOT1_FAR85191	NOT1	7
11893146	NOT1_FAR85191	NOT1	21
11893147	NOT1_FAR85191	NOT1	7
11893148	NOT1_FAR85191	NOT1	72
11893149	NOT1_FAR85191	NOT1	42
11893150	NOT1_FAR85191	NOT1	40
11893151	NOT1_FAR85191	NOT1	21
11893152	NOT1_FAR85191	NOT1	46
11893153	NOT1_FAR85191	NOT1	17
11893154	NOT1_FAR85191	NOT1	16
11893155	NOT1_FAR85191	NOT1	30
11893156	NOT1_FAR85191	NOT1	27
11893157	NOT1_FAR85191	NOT1	21
11893158	NOT1_FAR85191	NOT1	36
11893159	NOT1_FAR85191	NOT1	44
11893160	NOT1_FAR85191	NOT1	119
11893161	NOT1_FAR85191	NOT1	10
11893162	NOT1_FAR85191	NOT1	12
11893163	NOT1_FAR85191	NOT1	8
11893164	NOT1_FAR85191	NOT1	9
11893165	NOT1_FAR85191	NOT1	12
11893166	NOT1_FAR85191	NOT1	30
11893167	NOT1_FAR85191	NOT1	42
11893168	NOT1_FAR85191	NOT1	3
11893169	NOT1_FAR85191	NOT1	8
11893170	NOT1_FAR85191	NOT1	30
11893171	NOT1_FAR85191	NOT1	10
11893172	NOT1_FAR85191	NOT1	7
11893173	NOT1_FAR85191	NOT1	4
11893174	NOT1_FAR85191	NOT1	12
11893175	NOT1_FAR85191	NOT1	4
11893176	NOT1_FAR85191	NOT1	41
11893177	NOT1_FAR85191	NOT1	20
11893178	NOT1_FAR85191	NOT1	24
11893179	NOT1_FAR85191	NOT1	20
11893180	NOT1_FAR85191	NOT1	3
11893181	NOT1_FAR85191	NOT1	38
11893182	NOT1_FAR85191	NOT1	46
11893183	NOT1_FAR85191	NOT1	42
11893184	NOT1_FAR85191	NOT1	16
11893185	NOT1_FAR85191	NOT1	25
11893186	NOT1_FAR85191	NOT1	8
11893187	NOT1_FAR85191	NOT1	27
11893188	NOT1_FAR85191	NOT1	37
11893189	NOT1_FAR85191	NOT1	16
11893190	NOT1_FAR85191	NOT1	13
11893191	NOT1_FAR85191	NOT1	7
11893192	NOT1_FAR85191	NOT1	62
11893193	NOT1_FAR85191	NOT1	36
11893194	NOT1_FAR85191	NOT1	4
11893195	NOT1_FAR85191	NOT1	36
11893196	NOT1_FAR85191	NOT1	17
11893197	NOT1_FAR85191	NOT1	8
11893198	NOT1_FAR85191	NOT1	68
11893199	NOT1_FAR85191	NOT1	67
11893200	NOT1_FAR85191	NOT1	16
11893201	NOT1_FAR85191	NOT1	10
11893202	NOT1_FAR85191	NOT1	32
11893203	NOT1_FAR85191	NOT1	3
11893204	NOT1_FAR85191	NOT1	69
11893205	NOT1_FAR85191	NOT1	63
11893206	NOT1_FAR85191	NOT1	33
11893207	NOT1_FAR85191	NOT1	8
11893208	NOT1_FAR85191	NOT1	9
11893209	NOT1_FAR85191	NOT1	79
11893210	NOT1_FAR85191	NOT1	91
11893211	NOT1_FAR85191	NOT1	60
11893212	NOT1_FAR85191	NOT1	16
11893213	NOT1_FAR85191	NOT1	18
11893214	NOT1_FAR85191	NOT1	15
11893215	NOT1_FAR85191	NOT1	23
11893216	NOT1_FAR85191	NOT1	9
11893217	NOT1_FAR85191	NOT1	11
11893218	NOT1_FAR85191	NOT1	38
11893219	NOT1_FAR85191	NOT1	79
11893220	NOT1_FAR85191	NOT1	64
11893221	NOT1_FAR85191	NOT1	8
11893222	NOT1_FAR85191	NOT1	79
11893223	NOT1_FAR85191	NOT1	30
11893224	NOT1_FAR85191	NOT1	37
11893225	NOT1_FAR85191	NOT1	41
11893226	NOT1_FAR85191	NOT1	14
11893227	NOT1_FAR85191	NOT1	14
11893228	NOT1_FAR85191	NOT1	8
11893229	NOT1_FAR85191	NOT1	17
11893230	NOT1_FAR85191	NOT1	11
11893231	NOT1_FAR85191	NOT1	2
11893232	NOT1_FAR85191	NOT1	33
11893233	NOT1_FAR85191	NOT1	71
11893234	NOT1_FAR85191	NOT1	29
11893235	NOT1_FAR85191	NOT1	109
11893236	NOT1_FAR85191	NOT1	14
11893237	NOT1_FAR85191	NOT1	13
11893238	NOT1_FAR85191	NOT1	84
11893239	NOT1_FAR85191	NOT1	10
11893240	NOT1_FAR85191	NOT1	22
11893241	NOT1_FAR85191	NOT1	14
11893242	NOT1_FAR85191	NOT1	62
11893243	NOT1_FAR85191	NOT1	25
11893244	NOT1_FAR85191	NOT1	17
11893245	NOT1_FAR85191	NOT1	3
11893246	NOT1_FAR85191	NOT1	10
11893247	NOT1_FAR85191	NOT1	21
11893248	NOT1_FAR85191	NOT1	12
11893249	NOT1_FAR85191	NOT1	2
11893250	NOT1_FAR85191	NOT1	5
11893251	NOT1_FAR85191	NOT1	9
11893252	NOT1_FAR85191	NOT1	39
11893253	NOT1_FAR85191	NOT1	37
11893254	NOT1_FAR85191	NOT1	40
11893255	NOT1_FAR85191	NOT1	17
11893256	NOT1_FAR85191	NOT1	15
11893257	NOT1_FAR85191	NOT1	8
11893258	NOT1_FAR85191	NOT1	8
11893259	NOT1_FAR85191	NOT1	16
11893260	NOT1_FAR85191	NOT1	14
11893261	NOT1_FAR85191	NOT1	10
11893262	NOT1_FAR85191	NOT1	7
11893263	NOT1_FAR85191	NOT1	100
11893264	NOT1_FAR85191	NOT1	87
11893265	NOT1_FAR85191	NOT1	21
11893266	NOT1_FAR85191	NOT1	92
11893267	NOT1_FAR85191	NOT1	35
11893268	NOT1_FAR85191	NOT1	45
11893269	NOT1_FAR85191	NOT1	15
11893270	NOT1_FAR85191	NOT1	8
11893271	NOT1_FAR85191	NOT1	50
11893272	NOT1_FAR85191	NOT1	35
11893273	NOT1_FAR85191	NOT1	63
11893274	NOT1_FAR85191	NOT1	14
11893275	NOT1_FAR85191	NOT1	5
11893276	NOT1_FAR85191	NOT1	6
11893277	NOT1_FAR85191	NOT1	27
11893278	NOT1_FAR85191	NOT1	52
11893279	NOT1_FAR85191	NOT1	30
11893280	NOT1_FAR85191	NOT1	13
11893281	NOT1_FAR85191	NOT1	66
11893282	NOT1_FAR85191	NOT1	18
11893283	NOT1_FAR85191	NOT1	24
11893284	NOT1_FAR85191	NOT1	20
11893285	NOT1_FAR85191	NOT1	54
11893286	NOT1_FAR85191	NOT1	10
11893287	NOT1_FAR85191	NOT1	10
11893288	NOT1_FAR85191	NOT1	11
11893289	NOT1_FAR85191	NOT1	1
11893290	NOT1_FAR85191	NOT1	55
11893291	NOT1_FAR85191	NOT1	7
11893292	NOT1_FAR85191	NOT1	20
11893293	NOT1_FAR85191	NOT1	9
11893294	NOT1_FAR85191	NOT1	4
11893295	NOT1_FAR85191	NOT1	10
11893296	NOT1_FAR85191	NOT1	17
11893297	NOT1_FAR85191	NOT1	10
11893298	NOT1_FAR85191	NOT1	40
11893299	NOT1_FAR85191	NOT1	14
11893300	NOT1_FAR85191	NOT1	7
11893301	NOT1_FAR85191	NOT1	55
11893302	NOT1_FAR85191	NOT1	4
11893303	NOT1_FAR85191	NOT1	8
11893304	NOT1_FAR85191	NOT1	8
11893305	NOT1_FAR85191	NOT1	5
11893306	NOT1_FAR85191	NOT1	47
11893307	NOT1_FAR85191	NOT1	25
11893308	NOT1_FAR85191	NOT1	9
11893309	NOT1_FAR85191	NOT1	7
11893310	NOT1_FAR85191	NOT1	15
11893311	NOT1_FAR85191	NOT1	9
11893312	NOT1_FAR85191	NOT1	8
11893313	NOT1_FAR85191	NOT1	9
11893314	NOT1_FAR85191	NOT1	37
11893315	NOT1_FAR85191	NOT1	18
11893316	NOT1_FAR85191	NOT1	16
11893317	NOT1_FAR85191	NOT1	34
11893318	NOT1_FAR85191	NOT1	49
11893319	NOT1_FAR85191	NOT1	19
11893320	NOT1_FAR85191	NOT1	10
11893321	NOT1_FAR85191	NOT1	7
11893322	NOT1_FAR85191	NOT1	14
11893323	NOT1_FAR85191	NOT1	35
11893324	NOT1_FAR85191	NOT1	39
11893325	NOT1_FAR85191	NOT1	52
11893326	NOT1_FAR85191	NOT1	49
11893327	NOT1_FAR85191	NOT1	43
11893328	NOT1_FAR85191	NOT1	15
11893329	NOT1_FAR85191	NOT1	8
11893330	NOT1_FAR85191	NOT1	70
11893331	NOT1_FAR85191	NOT1	100
11893332	NOT1_FAR85191	NOT1	5
11893333	NOT1_FAR85191	NOT1	10
11893334	NOT1_FAR85191	NOT1	23
11893335	NOT1_FAR85191	NOT1	13
11893336	NOT1_FAR85191	NOT1	5
11893337	NOT1_FAR85191	NOT1	6
11893338	NOT1_FAR85191	NOT1	29
11893339	NOT1_FAR85191	NOT1	5
11893340	NOT1_FAR85191	NOT1	48
11893341	NOT1_FAR85191	NOT1	17
11893342	NOT1_FAR85191	NOT1	41
11893343	NOT1_FAR85191	NOT1	34
11893344	NOT1_FAR85191	NOT1	7
11893345	NOT1_FAR85191	NOT1	38
11893346	NOT1_FAR85191	NOT1	76
11893347	NOT1_FAR85191	NOT1	15
11893348	NOT1_FAR85191	NOT1	46
11893349	NOT1_FAR85191	NOT1	43
11893350	NOT1_FAR85191	NOT1	6
11893351	NOT1_FAR85191	NOT1	5
11893352	NOT1_FAR85191	NOT1	5
11893353	NOT1_FAR85191	NOT1	4
11893354	NOT1_FAR85191	NOT1	17
11893355	NOT1_FAR85191	NOT1	42
11893356	NOT1_FAR85191	NOT1	74
11893357	NOT1_FAR85191	NOT1	8
11893358	NOT1_FAR85191	NOT1	10
11893359	NOT1_FAR85191	NOT1	88
11893360	NOT1_FAR85191	NOT1	11
11893361	NOT1_FAR85191	NOT1	9
11893362	NOT1_FAR85191	NOT1	54
11893363	NOT1_FAR85191	NOT1	84
11893364	NOT1_FAR85191	NOT1	63
11893365	NOT1_FAR85191	NOT1	30
11893366	NOT1_FAR85191	NOT1	75
11893367	NOT1_FAR85191	NOT1	7
11893368	NOT1_FAR85191	NOT1	40
11893369	NOT1_FAR85191	NOT1	12
11893370	NOT1_FAR85191	NOT1	50
11893371	NOT1_FAR85191	NOT1	8
11893372	NOT1_FAR85191	NOT1	14
11893373	NOT1_FAR85191	NOT1	33
11893374	NOT1_FAR85191	NOT1	10
11893375	NOT1_FAR85191	NOT1	31
11893376	NOT1_FAR85191	NOT1	83
11893377	NOT1_FAR85191	NOT1	12
11893378	NOT1_FAR85191	NOT1	10
11893379	NOT1_FAR85191	NOT1	38
11893380	NOT1_FAR85191	NOT1	26
11893381	NOT1_FAR85191	NOT1	38
11893382	NOT1_FAR85191	NOT1	12
11893383	NOT1_FAR85191	NOT1	121
11893384	NOT1_FAR85191	NOT1	8
11893385	NOT1_FAR85191	NOT1	24
11893386	NOT1_FAR85191	NOT1	10
11893387	NOT1_FAR85191	NOT1	33
11893388	NOT1_FAR85191	NOT1	18
11893389	NOT1_FAR85191	NOT1	28
11893390	NOT1_FAR85191	NOT1	65
11893391	NOT1_FAR85191	NOT1	8
11893392	NOT1_FAR85191	NOT1	11
11893393	NOT1_FAR85191	NOT1	63
11893394	NOT1_FAR85191	NOT1	4
11893395	NOT1_FAR85191	NOT1	42
11893396	NOT1_FAR85191	NOT1	32
11893397	NOT1_FAR85191	NOT1	5
11893398	NOT1_FAR85191	NOT1	10
11893399	NOT1_FAR85191	NOT1	11
11893400	NOT1_FAR85191	NOT1	13
11893401	NOT1_FAR85191	NOT1	31
11893402	NOT1_FAR85191	NOT1	14
11893403	NOT1_FAR85191	NOT1	13
11893404	NOT1_FAR85191	NOT1	46
11893405	NOT1_FAR85191	NOT1	18
11893406	NOT1_FAR85191	NOT1	67
11893407	NOT1_FAR85191	NOT1	21
11893408	NOT1_FAR85191	NOT1	4
11893409	NOT1_FAR85191	NOT1	18
11893410	NOT1_FAR85191	NOT1	19
11893411	NOT1_FAR85191	NOT1	9
11893412	NOT1_FAR85191	NOT1	15
11893413	NOT1_FAR85191	NOT1	11
11893414	NOT1_FAR85191	NOT1	17
11893415	NOT1_FAR85191	NOT1	21
11893416	NOT1_FAR85191	NOT1	99
11893417	NOT1_FAR85191	NOT1	50
11893418	NOT1_FAR85191	NOT1	63
11893419	NOT1_FAR85191	NOT1	2
11893420	NOT1_FAR85191	NOT1	29
11893421	NOT1_FAR85191	NOT1	16
11893422	NOT1_FAR85191	NOT1	15
11893423	NOT1_FAR85191	NOT1	6
11893424	NOT1_FAR85191	NOT1	4
11893425	NOT1_FAR85191	NOT1	23
11893426	NOT1_FAR85191	NOT1	4
11893427	NOT1_FAR85191	NOT1	33
11893428	NOT1_FAR85191	NOT1	67
11893429	NOT1_FAR85191	NOT1	9
11893430	NOT1_FAR85191	NOT1	14
11893431	NOT1_FAR85191	NOT1	10
11893432	NOT1_FAR85191	NOT1	28
11893433	NOT1_FAR85191	NOT1	36
11893434	NOT1_FAR85191	NOT1	11
11893435	NOT1_FAR85191	NOT1	45
11893436	NOT1_FAR85191	NOT1	5
11893437	NOT1_FAR85191	NOT1	28
11893438	NOT1_FAR85191	NOT1	2
11893439	NOT1_FAR85191	NOT1	39
11893440	NOT1_FAR85191	NOT1	8
11893441	NOT1_FAR85191	NOT1	11
11893442	NOT1_FAR85191	NOT1	12
11893443	NOT1_FAR85191	NOT1	9
11893444	NOT1_FAR85191	NOT1	43
11893445	NOT1_FAR85191	NOT1	11
11893446	NOT1_FAR85191	NOT1	43
11893447	NOT1_FAR85191	NOT1	20
11893448	NOT1_FAR85191	NOT1	12
11893449	NOT1_FAR85191	NOT1	5
11893450	NOT1_FAR85191	NOT1	64
11893451	NOT1_FAR85191	NOT1	47
11893452	NOT1_FAR85191	NOT1	40
11893453	NOT1_FAR85191	NOT1	22
11893454	NOT1_FAR85191	NOT1	17
11893455	NOT1_FAR85191	NOT1	51
11893456	NOT1_FAR85191	NOT1	40
11893457	NOT1_FAR85191	NOT1	4
11893458	NOT1_FAR85191	NOT1	10
11893459	NOT1_FAR85191	NOT1	36
11893460	NOT1_FAR85191	NOT1	24
11893461	NOT1_FAR85191	NOT1	20
11893462	NOT1_FAR85191	NOT1	49
11893463	NOT1_FAR85191	NOT1	24
11893464	NOT1_FAR85191	NOT1	21
11893465	NOT1_FAR85191	NOT1	14
11893466	NOT1_FAR85191	NOT1	13
11893467	NOT1_FAR85191	NOT1	17
11893468	NOT1_FAR85191	NOT1	12
11893469	NOT1_FAR85191	NOT1	11
11893470	NOT1_FAR85191	NOT1	12
11893471	NOT1_FAR85191	NOT1	10
11893472	NOT1_FAR85191	NOT1	16
11893473	NOT1_FAR85191	NOT1	59
11893474	NOT1_FAR85191	NOT1	12
11893475	NOT1_FAR85191	NOT1	6
11893476	NOT1_FAR85191	NOT1	14
11893477	NOT1_FAR85191	NOT1	15
11893478	NOT1_FAR85191	NOT1	11
11893479	NOT1_FAR85191	NOT1	52
11893480	NOT1_FAR85191	NOT1	10
11893481	NOT1_FAR85191	NOT1	57
11893482	NOT1_FAR85191	NOT1	24
11893483	NOT1_FAR85191	NOT1	24
11893484	NOT1_FAR85191	NOT1	9
11893485	NOT1_FAR85191	NOT1	12
11893486	NOT1_FAR85191	NOT1	43
11893487	NOT1_FAR85191	NOT1	49
11893488	NOT1_FAR85191	NOT1	64
11893489	NOT1_FAR85191	NOT1	83
11893490	NOT1_FAR85191	NOT1	12
11893491	NOT1_FAR85191	NOT1	44
11893492	NOT1_FAR85191	NOT1	29
11893493	NOT1_FAR85191	NOT1	4
11893494	NOT1_FAR85191	NOT1	8
11893495	NOT1_FAR85191	NOT1	14
11893496	NOT1_FAR85191	NOT1	79
11893497	NOT1_FAR85191	NOT1	63
11893498	NOT1_FAR85191	NOT1	10
11893499	NOT1_FAR85191	NOT1	6
11893500	NOT1_FAR85191	NOT1	52
11893501	NOT1_FAR85191	NOT1	4
11893502	NOT1_FAR85191	NOT1	21
11893503	NOT1_FAR85191	NOT1	23
11893504	NOT1_FAR85191	NOT1	14
11893505	NOT1_FAR85191	NOT1	23
11893506	NOT1_FAR85191	NOT1	44
11893507	NOT1_FAR85191	NOT1	11
11893508	NOT1_FAR85191	NOT1	6
11893509	NOT1_FAR85191	NOT1	62
11893510	NOT1_FAR85191	NOT1	20
11893511	NOT1_FAR85191	NOT1	7
11893512	NOT1_FAR85191	NOT1	39
11893513	NOT1_FAR85191	NOT1	9
11893514	NOT1_FAR85191	NOT1	44
11893515	NOT1_FAR85191	NOT1	50
11893516	NOT1_FAR85191	NOT1	11
11893517	NOT1_FAR85191	NOT1	9
11893518	NOT1_FAR85191	NOT1	107
11893519	NOT1_FAR85191	NOT1	33
11893520	NOT1_FAR85191	NOT1	51
11893521	NOT1_FAR85191	NOT1	11
11893522	NOT1_FAR85191	NOT1	13
11893523	NOT1_FAR85191	NOT1	31
11893524	NOT1_FAR85191	NOT1	32
11893525	NOT1_FAR85191	NOT1	13
11893526	NOT1_FAR85191	NOT1	19
11893527	NOT1_FAR85191	NOT1	12
11893528	NOT1_FAR85191	NOT1	17
11893529	NOT1_FAR85191	NOT1	31
11893530	NOT1_FAR85191	NOT1	2
11893531	NOT1_FAR85191	NOT1	6
11893532	NOT1_FAR85191	NOT1	51
11893533	NOT1_FAR85191	NOT1	40
11893534	NOT1_FAR85191	NOT1	50
11893535	NOT1_FAR85191	NOT1	8
11893536	NOT1_FAR85191	NOT1	8
11893537	NOT1_FAR85191	NOT1	29
11893538	NOT1_FAR85191	NOT1	9
11893539	NOT1_FAR85191	NOT1	26
11893540	NOT1_FAR85191	NOT1	44
11893541	NOT1_FAR85191	NOT1	20
11893542	NOT1_FAR85191	NOT1	7
11893543	NOT1_FAR85191	NOT1	13
11893544	NOT1_FAR85191	NOT1	27
11893545	NOT1_FAR85191	NOT1	3
11893546	NOT1_FAR85191	NOT1	69
11893547	NOT1_FAR85191	NOT1	11
11893548	NOT1_FAR85191	NOT1	21
11893549	NOT1_FAR85191	NOT1	27
11893550	NOT1_FAR85191	NOT1	51
11893551	NOT1_FAR85191	NOT1	13
11893552	NOT1_FAR85191	NOT1	79
11893553	NOT1_FAR85191	NOT1	8
11893554	NOT1_FAR85191	NOT1	5
11893555	NOT1_FAR85191	NOT1	53
11893556	NOT1_FAR85191	NOT1	33
11893557	NOT1_FAR85191	NOT1	41
11893558	NOT1_FAR85191	NOT1	60
11893559	NOT1_FAR85191	NOT1	14
11893560	NOT1_FAR85191	NOT1	30
11893561	NOT1_FAR85191	NOT1	62
11893562	NOT1_FAR85191	NOT1	32
11893563	NOT1_FAR85191	NOT1	65
11893564	NOT1_FAR85191	NOT1	25
11893565	NOT1_FAR85191	NOT1	57
11893566	NOT1_FAR85191	NOT1	66
11893567	NOT1_FAR85191	NOT1	7
11893568	NOT1_FAR85191	NOT1	32
11893569	NOT1_FAR85191	NOT1	8
11893570	NOT1_FAR85191	NOT1	28
11893571	NOT1_FAR85191	NOT1	58
11893572	NOT1_FAR85191	NOT1	14
11893573	NOT1_FAR85191	NOT1	57
11893574	NOT1_FAR85191	NOT1	12
11893575	NOT1_FAR85191	NOT1	25
11893576	NOT1_FAR85191	NOT1	27
11893577	NOT1_FAR85191	NOT1	26
11893578	NOT1_FAR85191	NOT1	22
11893579	NOT1_FAR85191	NOT1	51
11893580	NOT1_FAR85191	NOT1	33
11893581	NOT1_FAR85191	NOT1	14
11893582	NOT1_FAR85191	NOT1	80
11893583	NOT1_FAR85191	NOT1	13
11893584	NOT1_FAR85191	NOT1	23
11893585	NOT1_FAR85191	NOT1	8
11893586	NOT1_FAR85191	NOT1	84
11893587	NOT1_FAR85191	NOT1	20
11893588	NOT1_FAR85191	NOT1	2
11893589	NOT1_FAR85191	NOT1	54
11893590	NOT1_FAR85191	NOT1	7
11893591	NOT1_FAR85191	NOT1	13
11893592	NOT1_FAR85191	NOT1	10
11893593	NOT1_FAR85191	NOT1	47
11893594	NOT1_FAR85191	NOT1	19
11893595	NOT1_FAR85191	NOT1	126
11893596	NOT1_FAR85191	NOT1	35
11893597	NOT1_FAR85191	NOT1	10
11893598	NOT1_FAR85191	NOT1	11
11893599	NOT1_FAR85191	NOT1	16
11893600	NOT1_FAR85191	NOT1	86
11893601	NOT1_FAR85191	NOT1	22
11893602	NOT1_FAR85191	NOT1	83
11893603	NOT1_FAR85191	NOT1	13
11893604	NOT1_FAR85191	NOT1	57
11893605	NOT1_FAR85191	NOT1	18
11893606	NOT1_FAR85191	NOT1	12
11893607	NOT1_FAR85191	NOT1	36
11893608	NOT1_FAR85191	NOT1	15
11893609	NOT1_FAR85191	NOT1	9
11893610	NOT1_FAR85191	NOT1	17
11893611	NOT1_FAR85191	NOT1	8
11893612	NOT1_FAR85191	NOT1	11
11893613	NOT1_FAR85191	NOT1	42
11893614	NOT1_FAR85191	NOT1	41
11893615	NOT1_FAR85191	NOT1	9
11893616	NOT1_FAR85191	NOT1	11
11893617	NOT1_FAR85191	NOT1	27
11893618	NOT1_FAR85191	NOT1	9
11893619	NOT1_FAR85191	NOT1	20
11893620	NOT1_FAR85191	NOT1	14
11893621	NOT1_FAR85191	NOT1	47
11893622	NOT1_FAR85191	NOT1	8
11893623	NOT1_FAR85191	NOT1	48
11893624	NOT1_FAR85191	NOT1	64
11893625	NOT1_FAR85191	NOT1	1
11893626	NOT1_FAR85191	NOT1	4
11893627	NOT1_FAR85191	NOT1	27
11893628	NOT1_FAR85191	NOT1	8
11893629	NOT1_FAR85191	NOT1	78
11893630	NOT1_FAR85191	NOT1	8
11893631	NOT1_FAR85191	NOT1	2
11893632	NOT1_FAR85191	NOT1	29
11893633	NOT1_FAR85191	NOT1	45
11893634	NOT1_FAR85191	NOT1	47
11893635	NOT1_FAR85191	NOT1	11
11893636	NOT1_FAR85191	NOT1	38
11893637	NOT1_FAR85191	NOT1	4
11893638	NOT1_FAR85191	NOT1	16
11893639	NOT1_FAR85191	NOT1	16
11893640	NOT1_FAR85191	NOT1	33
11893641	NOT1_FAR85191	NOT1	18
11893642	NOT1_FAR85191	NOT1	43
11893643	NOT1_FAR85191	NOT1	34
11893644	NOT1_FAR85191	NOT1	55
11893645	NOT1_FAR85191	NOT1	12
11893646	NOT1_FAR85191	NOT1	14
11893647	NOT1_FAR85191	NOT1	8
11893648	NOT1_FAR85191	NOT1	102
11893649	NOT1_FAR85191	NOT1	4
11893650	NOT1_FAR85191	NOT1	11
11893651	NOT1_FAR85191	NOT1	1
11893652	NOT1_FAR85191	NOT1	38
11893653	NOT1_FAR85191	NOT1	86
11893654	NOT1_FAR85191	NOT1	22
11893655	NOT1_FAR85191	NOT1	17
11893656	NOT1_FAR85191	NOT1	12
11893657	NOT1_FAR85191	NOT1	7
11893658	NOT1_FAR85191	NOT1	43
11893659	NOT1_FAR85191	NOT1	56
11893660	NOT1_FAR85191	NOT1	16
11893661	NOT1_FAR85191	NOT1	43
11893662	NOT1_FAR85191	NOT1	4
11893663	NOT1_FAR85191	NOT1	5
11893664	NOT1_FAR85191	NOT1	16
11893665	NOT1_FAR85191	NOT1	13
11893666	NOT1_FAR85191	NOT1	29
11893667	NOT1_FAR85191	NOT1	60
11893668	NOT1_FAR85191	NOT1	8
11893669	NOT1_FAR85191	NOT1	9
11893670	NOT1_FAR85191	NOT1	44
11893671	NOT1_FAR85191	NOT1	7
11893672	NOT1_FAR85191	NOT1	13
11893673	NOT1_FAR85191	NOT1	49
11893674	NOT1_FAR85191	NOT1	28
11893675	NOT1_FAR85191	NOT1	15
11893676	NOT1_FAR85191	NOT1	75
11893677	NOT1_FAR85191	NOT1	42
11893678	NOT1_FAR85191	NOT1	19
11893679	NOT1_FAR85191	NOT1	1
11893680	NOT1_FAR85191	NOT1	17
11893681	NOT1_FAR85191	NOT1	15
11893682	NOT1_FAR85191	NOT1	9
11893683	NOT1_FAR85191	NOT1	7
11893684	NOT1_FAR85191	NOT1	21
11893685	NOT1_FAR85191	NOT1	16
11893686	NOT1_FAR85191	NOT1	5
11893687	NOT1_FAR85191	NOT1	13
11893688	NOT1_FAR85191	NOT1	48
11893689	NOT1_FAR85191	NOT1	58
11893690	NOT1_FAR85191	NOT1	10
11893691	NOT1_FAR85191	NOT1	39
11893692	NOT1_FAR85191	NOT1	53
11893693	NOT1_FAR85191	NOT1	8
11893694	NOT1_FAR85191	NOT1	47
11893695	NOT1_FAR85191	NOT1	66
11893696	NOT1_FAR85191	NOT1	22
11893697	NOT1_FAR85191	NOT1	96
11893698	NOT1_FAR85191	NOT1	50
11893699	NOT1_FAR85191	NOT1	39
11893700	NOT1_FAR85191	NOT1	8
11893701	NOT1_FAR85191	NOT1	9
11893702	NOT1_FAR85191	NOT1	18
11893703	NOT1_FAR85191	NOT1	36
11893704	NOT1_FAR85191	NOT1	14
11893705	NOT1_FAR85191	NOT1	25
11893706	NOT1_FAR85191	NOT1	60
11893707	NOT1_FAR85191	NOT1	23
11893708	NOT1_FAR85191	NOT1	7
11893709	NOT1_FAR85191	NOT1	19
11893710	NOT1_FAR85191	NOT1	16
11893711	NOT1_FAR85191	NOT1	20
11893712	NOT1_FAR85191	NOT1	27
11893713	NOT1_FAR85191	NOT1	47
11893714	NOT1_FAR85191	NOT1	31
11893715	NOT1_FAR85191	NOT1	34
11893716	NOT1_FAR85191	NOT1	19
11893717	NOT1_FAR85191	NOT1	9
11893718	NOT1_FAR85191	NOT1	3
11893719	NOT1_FAR85191	NOT1	12
11893720	NOT1_FAR85191	NOT1	71
11893721	NOT1_FAR85191	NOT1	17
11893722	NOT1_FAR85191	NOT1	5
11893723	NOT1_FAR85191	NOT1	9
11893724	NOT1_FAR85191	NOT1	16
11893725	NOT1_FAR85191	NOT1	12
11893726	NOT1_FAR85191	NOT1	45
11893727	NOT1_FAR85191	NOT1	19
11893728	NOT1_FAR85191	NOT1	11
11893729	NOT1_FAR85191	NOT1	15
11893730	NOT1_FAR85191	NOT1	32
11893731	NOT1_FAR85191	NOT1	9
11893732	NOT1_FAR85191	NOT1	14
11893733	NOT1_FAR85191	NOT1	5
11893734	NOT1_FAR85191	NOT1	9
11893735	NOT1_FAR85191	NOT1	19
11893736	NOT1_FAR85191	NOT1	8
11893737	NOT1_FAR85191	NOT1	8
11893738	NOT1_FAR85191	NOT1	33
11893739	NOT1_FAR85191	NOT1	61
11893740	NOT1_FAR85191	NOT1	52
11893741	NOT1_FAR85191	NOT1	10
11893742	NOT1_FAR85191	NOT1	28
11893743	NOT1_FAR85191	NOT1	9
11893744	NOT1_FAR85191	NOT1	10
11893745	NOT1_FAR85191	NOT1	49
11893746	NOT1_FAR85191	NOT1	21
11893747	NOT1_FAR85191	NOT1	85
11893748	NOT1_FAR85191	NOT1	15
11893749	NOT1_FAR85191	NOT1	24
11893750	NOT1_FAR85191	NOT1	42
11893751	NOT1_FAR85191	NOT1	43
11893752	NOT1_FAR85191	NOT1	31
11893753	NOT1_FAR85191	NOT1	8
11893754	NOT1_FAR85191	NOT1	10
11893755	NOT1_FAR85191	NOT1	13
11893756	NOT1_FAR85191	NOT1	2
11893757	NOT1_FAR85191	NOT1	12
11893758	NOT1_FAR85191	NOT1	30
11893759	NOT1_FAR85191	NOT1	10
11893760	NOT1_FAR85191	NOT1	40
11893761	NOT1_FAR85191	NOT1	63
11893762	NOT1_FAR85191	NOT1	8
11893763	NOT1_FAR85191	NOT1	13
11893764	NOT1_FAR85191	NOT1	118
11893765	NOT1_FAR85191	NOT1	12
11893766	NOT1_FAR85191	NOT1	12
11893767	NOT1_FAR85191	NOT1	84
11893768	NOT1_FAR85191	NOT1	10
11893769	NOT1_FAR85191	NOT1	43
11893770	NOT1_FAR85191	NOT1	9
11893771	NOT1_FAR85191	NOT1	41
11893772	NOT1_FAR85191	NOT1	13
11893773	NOT1_FAR85191	NOT1	41
11893774	NOT1_FAR85191	NOT1	6
11893775	NOT1_FAR85191	NOT1	8
11893776	NOT1_FAR85191	NOT1	53
11893777	NOT1_FAR85191	NOT1	75
11893778	NOT1_FAR85191	NOT1	17
11893779	NOT1_FAR85191	NOT1	12
11893780	NOT1_FAR85191	NOT1	22
11893781	NOT1_FAR85191	NOT1	11
11893782	NOT1_FAR85191	NOT1	8
11893783	NOT1_FAR85191	NOT1	89
11893784	NOT1_FAR85191	NOT1	9
11893785	NOT1_FAR85191	NOT1	19
11893786	NOT1_FAR85191	NOT1	3
11893787	NOT1_FAR85191	NOT1	37
11893788	NOT1_FAR85191	NOT1	58
11893789	NOT1_FAR85191	NOT1	1
11893790	NOT1_FAR85191	NOT1	4
11893791	NOT1_FAR85191	NOT1	4
11893792	NOT1_FAR85191	NOT1	8
11893793	NOT1_FAR85191	NOT1	5
11893794	NOT1_FAR85191	NOT1	21
11893795	NOT1_FAR85191	NOT1	15
11893796	NOT1_FAR85191	NOT1	9
11893797	NOT1_FAR85191	NOT1	50
11893798	NOT1_FAR85191	NOT1	43
11893799	NOT1_FAR85191	NOT1	4
11893800	NOT1_FAR85191	NOT1	117
11893801	NOT1_FAR85191	NOT1	57
11893802	NOT1_FAR85191	NOT1	32
11893803	NOT1_FAR85191	NOT1	41
11893804	NOT1_FAR85191	NOT1	33
11893805	NOT1_FAR85191	NOT1	2
11893806	NOT1_FAR85191	NOT1	13
11893807	NOT1_FAR85191	NOT1	3
11893808	NOT1_FAR85191	NOT1	12
11893809	NOT1_FAR85191	NOT1	57
11893810	NOT1_FAR85191	NOT1	60
11893811	NOT1_FAR85191	NOT1	79
11893812	NOT1_FAR85191	NOT1	41
11893813	NOT1_FAR85191	NOT1	4
11893814	NOT1_FAR85191	NOT1	5
11893815	NOT1_FAR85191	NOT1	27
11893816	NOT1_FAR85191	NOT1	56
11893817	NOT1_FAR85191	NOT1	73
11893818	NOT1_FAR85191	NOT1	12
11893819	NOT1_FAR85191	NOT1	5
11893820	NOT1_FAR85191	NOT1	2
11893821	NOT1_FAR85191	NOT1	32
11893822	NOT1_FAR85191	NOT1	17
11893823	NOT1_FAR85191	NOT1	36
11893824	NOT1_FAR85191	NOT1	11
11893825	NOT1_FAR85191	NOT1	14
11893826	NOT1_FAR85191	NOT1	5
11893827	NOT1_FAR85191	NOT1	118
11893828	NOT1_FAR85191	NOT1	11
11893829	NOT1_FAR85191	NOT1	8
11893830	NOT1_FAR85191	NOT1	43
11893831	NOT1_FAR85191	NOT1	27
11893832	NOT1_FAR85191	NOT1	17
11893833	NOT1_FAR85191	NOT1	3
11893834	NOT1_FAR85191	NOT1	66
11893835	NOT1_FAR85191	NOT1	49
11893836	NOT1_FAR85191	NOT1	34
11893837	NOT1_FAR85191	NOT1	8
11893838	NOT1_FAR85191	NOT1	11
11893839	NOT1_FAR85191	NOT1	11
11893840	NOT1_FAR85191	NOT1	26
11893841	NOT1_FAR85191	NOT1	3
11893842	NOT1_FAR85191	NOT1	27
11893843	NOT1_FAR85191	NOT1	81
11893844	NOT1_FAR85191	NOT1	55
11893845	NOT1_FAR85191	NOT1	40
11893846	NOT1_FAR85191	NOT1	30
11893847	NOT1_FAR85191	NOT1	72
11893848	NOT1_FAR85191	NOT1	42
11893849	NOT1_FAR85191	NOT1	28
11893850	NOT1_FAR85191	NOT1	18
11893851	NOT1_FAR85191	NOT1	59
11893852	NOT1_FAR85191	NOT1	11
11893853	NOT1_FAR85191	NOT1	27
11893854	NOT1_FAR85191	NOT1	47
11893855	NOT1_FAR85191	NOT1	10
11893856	NOT1_FAR85191	NOT1	11
11893857	NOT1_FAR85191	NOT1	38
11893858	NOT1_FAR85191	NOT1	85
11893859	NOT1_FAR85191	NOT1	11
11893860	NOT1_FAR85191	NOT1	7
11893861	NOT1_FAR85191	NOT1	10
11893862	NOT1_FAR85191	NOT1	15
11893863	NOT1_FAR85191	NOT1	14
11893864	NOT1_FAR85191	NOT1	13
11893865	NOT1_FAR85191	NOT1	36
11893866	NOT1_FAR85191	NOT1	16
11893867	NOT1_FAR85191	NOT1	29
11893868	NOT1_FAR85191	NOT1	54
11893869	NOT1_FAR85191	NOT1	8
11893870	NOT1_FAR85191	NOT1	8
11893871	NOT1_FAR85191	NOT1	69
11893872	NOT1_FAR85191	NOT1	9
11893873	NOT1_FAR85191	NOT1	10
11893874	NOT1_FAR85191	NOT1	21
11893875	NOT1_FAR85191	NOT1	47
11893876	NOT1_FAR85191	NOT1	24
11893877	NOT1_FAR85191	NOT1	10
11893878	NOT1_FAR85191	NOT1	9
11893879	NOT1_FAR85191	NOT1	8
11893880	NOT1_FAR85191	NOT1	3
11893881	NOT1_FAR85191	NOT1	64
11893882	NOT1_FAR85191	NOT1	52
11893883	NOT1_FAR85191	NOT1	63
11893884	NOT1_FAR85191	NOT1	54
11893885	NOT1_FAR85191	NOT1	76
11893886	NOT1_FAR85191	NOT1	112
11893887	NOT1_FAR85191	NOT1	14
11893888	NOT1_FAR85191	NOT1	11
11893889	NOT1_FAR85191	NOT1	4
11893890	NOT1_FAR85191	NOT1	20
11893891	NOT1_FAR85191	NOT1	29
11893892	NOT1_FAR85191	NOT1	7
11893893	NOT1_FAR85191	NOT1	3
11893894	NOT1_FAR85191	NOT1	1
11893895	NOT1_FAR85191	NOT1	17
11893896	NOT1_FAR85191	NOT1	14
11893897	NOT1_FAR85191	NOT1	58
11893898	NOT1_FAR85191	NOT1	47
11893899	NOT1_FAR85191	NOT1	4
11893900	NOT1_FAR85191	NOT1	48
11893901	NOT1_FAR85191	NOT1	86
11893902	NOT1_FAR85191	NOT1	4
11893903	NOT1_FAR85191	NOT1	8
11893904	NOT1_FAR85191	NOT1	6
11893905	NOT1_FAR85191	NOT1	15
11893906	NOT1_FAR85191	NOT1	43
11893907	NOT1_FAR85191	NOT1	13
11893908	NOT1_FAR85191	NOT1	71
11893909	NOT1_FAR85191	NOT1	12
11893910	NOT1_FAR85191	NOT1	10
11893911	NOT1_FAR85191	NOT1	6
11893912	NOT1_FAR85191	NOT1	19
11893913	NOT1_FAR85191	NOT1	14
11893914	NOT1_FAR85191	NOT1	31
11893915	NOT1_FAR85191	NOT1	13
11893916	NOT1_FAR85191	NOT1	10
11893917	NOT1_FAR85191	NOT1	23
11893918	NOT1_FAR85191	NOT1	10
11893919	NOT1_FAR85191	NOT1	20
11893920	NOT1_FAR85191	NOT1	24
11893921	NOT1_FAR85191	NOT1	14
11893922	NOT1_FAR85191	NOT1	18
11893923	NOT1_FAR85191	NOT1	10
11893924	NOT1_FAR85191	NOT1	12
11893925	NOT1_FAR85191	NOT1	14
11893926	NOT1_FAR85191	NOT1	15
11893927	NOT1_FAR85191	NOT1	90
11893928	NOT1_FAR85191	NOT1	8
11893929	NOT1_FAR85191	NOT1	13
11893930	NOT1_FAR85191	NOT1	30
11893931	NOT1_FAR85191	NOT1	60
11893932	NOT1_FAR85191	NOT1	13
11893933	NOT1_FAR85191	NOT1	51
11893934	NOT1_FAR85191	NOT1	56
11893935	NOT1_FAR85191	NOT1	9
11893936	NOT1_FAR85191	NOT1	10
11893937	NOT1_FAR85191	NOT1	15
11893938	NOT1_FAR85191	NOT1	14
11893939	NOT1_FAR85191	NOT1	30
11893940	NOT1_FAR85191	NOT1	12
11893941	NOT1_FAR85191	NOT1	34
11893942	NOT1_FAR85191	NOT1	20
11893943	NOT1_FAR85191	NOT1	12
11893944	NOT1_FAR85191	NOT1	4
11893945	NOT1_FAR85191	NOT1	10
11893946	NOT1_FAR85191	NOT1	16
11893947	NOT1_FAR85191	NOT1	3
11893948	NOT1_FAR85191	NOT1	65
11893949	NOT1_FAR85191	NOT1	8
11893950	NOT1_FAR85191	NOT1	14
11893951	NOT1_FAR85191	NOT1	28
11893952	NOT1_FAR85191	NOT1	17
11893953	NOT1_FAR85191	NOT1	62
11893954	NOT1_FAR85191	NOT1	73
11893955	NOT1_FAR85191	NOT1	86
11893956	NOT1_FAR85191	NOT1	13
11893957	NOT1_FAR85191	NOT1	32
11893958	NOT1_FAR85191	NOT1	9
11893959	NOT1_FAR85191	NOT1	64
11893960	NOT1_FAR85191	NOT1	91
11893961	NOT1_FAR85191	NOT1	17
11893962	NOT1_FAR85191	NOT1	10
11893963	NOT1_FAR85191	NOT1	52
11893964	NOT1_FAR85191	NOT1	17
11893965	NOT1_FAR85191	NOT1	16
11893966	NOT1_FAR85191	NOT1	42
11893967	NOT1_FAR85191	NOT1	8
11893968	NOT1_FAR85191	NOT1	16
11893969	NOT1_FAR85191	NOT1	84
11893970	NOT1_FAR85191	NOT1	56
11893971	NOT1_FAR85191	NOT1	60
11893972	NOT1_FAR85191	NOT1	53
11893973	NOT1_FAR85191	NOT1	11
11893974	NOT1_FAR85191	NOT1	37
11893975	NOT1_FAR85191	NOT1	21
11893976	NOT1_FAR85191	NOT1	11
11893977	NOT1_FAR85191	NOT1	51
11893978	NOT1_FAR85191	NOT1	16
11893979	NOT1_FAR85191	NOT1	8
11893980	NOT1_FAR85191	NOT1	7
11893981	NOT1_FAR85191	NOT1	11
11893982	NOT1_FAR85191	NOT1	12
11893983	NOT1_FAR85191	NOT1	80
11893984	NOT1_FAR85191	NOT1	14
11893985	NOT1_FAR85191	NOT1	37
11893986	NOT1_FAR85191	NOT1	4
11893987	NOT1_FAR85191	NOT1	4
11893988	NOT1_FAR85191	NOT1	9
11893989	NOT1_FAR85191	NOT1	8
11893990	NOT1_FAR85191	NOT1	17
11893991	NOT1_FAR85191	NOT1	23
11893992	NOT1_FAR85191	NOT1	9
11893993	NOT1_FAR85191	NOT1	9
11893994	NOT1_FAR85191	NOT1	14
11893995	NOT1_FAR85191	NOT1	4
11893996	NOT1_FAR85191	NOT1	51
11893997	NOT1_FAR85191	NOT1	19
11893998	NOT1_FAR85191	NOT1	26
11893999	NOT1_FAR85191	NOT1	114
11894000	NOT1_FAR85191	NOT1	5
11894001	NOT1_FAR85191	NOT1	27
11894002	NOT1_FAR85191	NOT1	17
11894003	NOT1_FAR85191	NOT1	34
11894004	NOT1_FAR85191	NOT1	16
11894005	NOT1_FAR85191	NOT1	26
11894006	NOT1_FAR85191	NOT1	13
11894007	NOT1_FAR85191	NOT1	20
11894008	NOT1_FAR85191	NOT1	37
11894009	NOT1_FAR85191	NOT1	28
11894010	NOT1_FAR85191	NOT1	12
11894011	NOT1_FAR85191	NOT1	83
11894012	NOT1_FAR85191	NOT1	35
11894013	NOT1_FAR85191	NOT1	10
11894014	NOT1_FAR85191	NOT1	77
11894015	NOT1_FAR85191	NOT1	33
11894016	NOT1_FAR85191	NOT1	1
11894017	NOT1_FAR85191	NOT1	13
11894018	NOT1_FAR85191	NOT1	50
11894019	NOT1_FAR85191	NOT1	27
11894020	NOT1_FAR85191	NOT1	48
11894021	NOT1_FAR85191	NOT1	10
11894022	NOT1_FAR85191	NOT1	8
11894023	NOT1_FAR85191	NOT1	53
11894024	NOT1_FAR85191	NOT1	8
11894025	NOT1_FAR85191	NOT1	10
11894026	NOT1_FAR85191	NOT1	49
11894027	NOT1_FAR85191	NOT1	12
11894028	NOT1_FAR85191	NOT1	22
11894029	NOT1_FAR85191	NOT1	57
11894030	NOT1_FAR85191	NOT1	7
11894031	NOT1_FAR85191	NOT1	27
11894032	NOT1_FAR85191	NOT1	27
11894033	NOT1_FAR85191	NOT1	16
11894034	NOT1_FAR85191	NOT1	8
11894035	NOT1_FAR85191	NOT1	13
11894036	NOT1_FAR85191	NOT1	31
11894037	NOT1_FAR85191	NOT1	93
11894038	NOT1_FAR85191	NOT1	3
11894039	NOT1_FAR85191	NOT1	10
11894040	NOT1_FAR85191	NOT1	10
11894041	NOT1_FAR85191	NOT1	15
11894042	NOT1_FAR85191	NOT1	52
11894043	NOT1_FAR85191	NOT1	4
11894044	NOT1_FAR85191	NOT1	23
11894045	NOT1_FAR85191	NOT1	25
11894046	NOT1_FAR85191	NOT1	26
11894047	NOT1_FAR85191	NOT1	25
11894048	NOT1_FAR85191	NOT1	4
11894049	NOT1_FAR85191	NOT1	40
11894050	NOT1_FAR85191	NOT1	9
11894051	NOT1_FAR85191	NOT1	57
11894052	NOT1_FAR85191	NOT1	42
11894053	NOT1_FAR85191	NOT1	17
11894054	NOT1_FAR85191	NOT1	3
11894055	NOT1_FAR85191	NOT1	31
11894056	NOT1_FAR85191	NOT1	15
11894057	NOT1_FAR85191	NOT1	16
11894058	NOT1_FAR85191	NOT1	62
11894059	NOT1_FAR85191	NOT1	10
11894060	NOT1_FAR85191	NOT1	4
11894061	NOT1_FAR85191	NOT1	64
11894062	NOT1_FAR85191	NOT1	24
11894063	NOT1_FAR85191	NOT1	88
11894064	NOT1_FAR85191	NOT1	17
11894065	NOT1_FAR85191	NOT1	10
11894066	NOT1_FAR85191	NOT1	7
11894067	NOT1_FAR85191	NOT1	70
11894068	NOT1_FAR85191	NOT1	48
11894069	NOT1_FAR85191	NOT1	30
11894070	NOT1_FAR85191	NOT1	18
11894071	NOT1_FAR85191	NOT1	34
11894072	NOT1_FAR85191	NOT1	16
11894073	NOT1_FAR85191	NOT1	11
11894074	NOT1_FAR85191	NOT1	29
11894075	NOT1_FAR85191	NOT1	40
11894076	NOT1_FAR85191	NOT1	90
11894077	NOT1_FAR85191	NOT1	26
11894078	NOT1_FAR85191	NOT1	26
11894079	NOT1_FAR85191	NOT1	4
11894080	NOT1_FAR85191	NOT1	27
11894081	NOT1_FAR85191	NOT1	4
11894082	NOT1_FAR85191	NOT1	47
11894083	NOT1_FAR85191	NOT1	55
11894084	NOT1_FAR85191	NOT1	51
11894085	NOT1_FAR85191	NOT1	14
11894086	NOT1_FAR85191	NOT1	41
11894087	NOT1_FAR85191	NOT1	38
11894088	NOT1_FAR85191	NOT1	21
11894089	NOT1_FAR85191	NOT1	8
11894090	NOT1_FAR85191	NOT1	8
11894091	NOT1_FAR85191	NOT1	85
11894092	NOT1_FAR85191	NOT1	57
11894093	NOT1_FAR85191	NOT1	43
11894094	NOT1_FAR85191	NOT1	40
11894095	NOT1_FAR85191	NOT1	19
11894096	NOT1_FAR85191	NOT1	41
11894097	NOT1_FAR85191	NOT1	5
11894098	NOT1_FAR85191	NOT1	15
11894099	NOT1_FAR85191	NOT1	45
11894100	NOT1_FAR85191	NOT1	6
11894101	NOT1_FAR85191	NOT1	83
11894102	NOT1_FAR85191	NOT1	3
11894103	NOT1_FAR85191	NOT1	16
11894104	NOT1_FAR85191	NOT1	29
11894105	NOT1_FAR85191	NOT1	41
11894106	NOT1_FAR85191	NOT1	6
11894107	NOT1_FAR85191	NOT1	55
11894108	NOT1_FAR85191	NOT1	79
11894109	NOT1_FAR85191	NOT1	8
11894110	NOT1_FAR85191	NOT1	101
11894111	NOT1_FAR85191	NOT1	18
11894112	NOT1_FAR85191	NOT1	10
11894113	NOT1_FAR85191	NOT1	62
11894114	NOT1_FAR85191	NOT1	80
11894115	NOT1_FAR85191	NOT1	45
11894116	NOT1_FAR85191	NOT1	12
11894117	NOT1_FAR85191	NOT1	3
11894118	NOT1_FAR85191	NOT1	68
11894119	NOT1_FAR85191	NOT1	11
11894120	NOT1_FAR85191	NOT1	12
11894121	NOT1_FAR85191	NOT1	12
11894122	NOT1_FAR85191	NOT1	63
11894123	NOT1_FAR85191	NOT1	13
11894124	NOT1_FAR85191	NOT1	13
11894125	NOT1_FAR85191	NOT1	39
11894126	NOT1_FAR85191	NOT1	12
11894127	NOT1_FAR85191	NOT1	24
11894128	NOT1_FAR85191	NOT1	6
11894129	NOT1_FAR85191	NOT1	7
11894130	NOT1_FAR85191	NOT1	30
11894131	NOT1_FAR85191	NOT1	37
11894132	NOT1_FAR85191	NOT1	43
11894133	NOT1_FAR85191	NOT1	12
11894134	NOT1_FAR85191	NOT1	45
11894135	NOT1_FAR85191	NOT1	64
11894136	NOT1_FAR85191	NOT1	61
11894137	NOT1_FAR85191	NOT1	41
11894138	NOT1_FAR85191	NOT1	11
11894139	NOT1_FAR85191	NOT1	4
11894140	NOT1_FAR85191	NOT1	12
11894141	NOT1_FAR85191	NOT1	12
11894142	NOT1_FAR85191	NOT1	61
11894143	NOT1_FAR85191	NOT1	9
11894144	NOT1_FAR85191	NOT1	10
11894145	NOT1_FAR85191	NOT1	10
11894146	NOT1_FAR85191	NOT1	12
11894147	NOT1_FAR85191	NOT1	13
11894148	NOT1_FAR85191	NOT1	22
11894149	NOT1_FAR85191	NOT1	8
11894150	NOT1_FAR85191	NOT1	79
11894151	NOT1_FAR85191	NOT1	59
11894152	NOT1_FAR85191	NOT1	13
11894153	NOT1_FAR85191	NOT1	8
11894154	NOT1_FAR85191	NOT1	14
11894155	NOT1_FAR85191	NOT1	18
11894156	NOT1_FAR85191	NOT1	48
11894157	NOT1_FAR85191	NOT1	82
11894158	NOT1_FAR85191	NOT1	9
11894159	NOT1_FAR85191	NOT1	4
11894160	NOT1_FAR85191	NOT1	62
11894161	NOT1_FAR85191	NOT1	10
11894162	NOT1_FAR85191	NOT1	37
11894163	NOT1_FAR85191	NOT1	12
11894164	NOT1_FAR85191	NOT1	46
11894165	NOT1_FAR85191	NOT1	9
11894166	NOT1_FAR85191	NOT1	12
11894167	NOT1_FAR85191	NOT1	20
11894168	NOT1_FAR85191	NOT1	74
11894169	NOT1_FAR85191	NOT1	2
11894170	NOT1_FAR85191	NOT1	3
11894171	NOT1_FAR85191	NOT1	3
11894172	NOT1_FAR85191	NOT1	7
11894173	NOT1_FAR85191	NOT1	2
11894174	NOT1_FAR85191	NOT1	25
11894175	NOT1_FAR85191	NOT1	64
11894176	NOT1_FAR85191	NOT1	94
11894177	NOT1_FAR85191	NOT1	61
11894178	NOT1_FAR85191	NOT1	18
11894179	NOT1_FAR85191	NOT1	20
11894180	NOT1_FAR85191	NOT1	13
11894181	NOT1_FAR85191	NOT1	35
11894182	NOT1_FAR85191	NOT1	33
11894183	NOT1_FAR85191	NOT1	64
11894184	NOT1_FAR85191	NOT1	26
11894185	NOT1_FAR85191	NOT1	10
11894186	NOT1_FAR85191	NOT1	10
11894187	NOT1_FAR85191	NOT1	36
11894188	NOT1_FAR85191	NOT1	46
11894189	NOT1_FAR85191	NOT1	5
11894190	NOT1_FAR85191	NOT1	63
11894191	NOT1_FAR85191	NOT1	8
11894192	NOT1_FAR85191	NOT1	15
11894193	NOT1_FAR85191	NOT1	4
11894194	NOT1_FAR85191	NOT1	43
11894195	NOT1_FAR85191	NOT1	34
11894196	NOT1_FAR85191	NOT1	66
11894197	NOT1_FAR85191	NOT1	44
11894198	NOT1_FAR85191	NOT1	8
11894199	NOT1_FAR85191	NOT1	10
11894200	NOT1_FAR85191	NOT1	13
11894201	NOT1_FAR85191	NOT1	7
11894202	NOT1_FAR85191	NOT1	9
11894203	NOT1_FAR85191	NOT1	30
11894204	NOT1_FAR85191	NOT1	36
11894205	NOT1_FAR85191	NOT1	26
11894206	NOT1_FAR85191	NOT1	33
11894207	NOT1_FAR85191	NOT1	14
11894208	NOT1_FAR85191	NOT1	41
11894209	NOT1_FAR85191	NOT1	9
11894210	NOT1_FAR85191	NOT1	10
11894211	NOT1_FAR85191	NOT1	75
11894212	NOT1_FAR85191	NOT1	36
11894213	NOT1_FAR85191	NOT1	10
11894214	NOT1_FAR85191	NOT1	60
11894215	NOT1_FAR85191	NOT1	23
11894216	NOT1_FAR85191	NOT1	39
11894217	NOT1_FAR85191	NOT1	13
11894218	NOT1_FAR85191	NOT1	9
11894219	NOT1_FAR85191	NOT1	6
11894220	NOT1_FAR85191	NOT1	76
11894221	NOT1_FAR85191	NOT1	15
11894222	NOT1_FAR85191	NOT1	32
11894223	NOT1_FAR85191	NOT1	14
11894224	NOT1_FAR85191	NOT1	21
11894225	NOT1_FAR85191	NOT1	36
11894226	NOT1_FAR85191	NOT1	4
11894227	NOT1_FAR85191	NOT1	61
11894228	NOT1_FAR85191	NOT1	22
11894229	NOT1_FAR85191	NOT1	12
11894230	NOT1_FAR85191	NOT1	38
11894231	NOT1_FAR85191	NOT1	53
11894232	NOT1_FAR85191	NOT1	18
11894233	NOT1_FAR85191	NOT1	112
11894234	NOT1_FAR85191	NOT1	94
11894235	NOT1_FAR85191	NOT1	55
11894236	NOT1_FAR85191	NOT1	130
11894237	NOT1_FAR85191	NOT1	44
11894238	NOT1_FAR85191	NOT1	21
11894239	NOT1_FAR85191	NOT1	20
11894240	NOT1_FAR85191	NOT1	35
11894241	NOT1_FAR85191	NOT1	43
11894242	NOT1_FAR85191	NOT1	28
11894243	NOT1_FAR85191	NOT1	43
11894244	NOT1_FAR85191	NOT1	181
11894245	NOT1_FAR85191	NOT1	39
11894246	NOT1_FAR85191	NOT1	15
11894247	NOT1_FAR85191	NOT1	62
11894248	NOT1_FAR85191	NOT1	71
11894249	NOT1_FAR85191	NOT1	208
11894250	NOT1_FAR85191	NOT1	53
11894251	NOT1_FAR85191	NOT1	62
11894252	NOT1_FAR85191	NOT1	116
11894253	NOT1_FAR85191	NOT1	41
11894254	NOT1_FAR85191	NOT1	51
11894255	NOT1_FAR85191	NOT1	48
11894256	NOT1_FAR85191	NOT1	122
11894257	NOT1_FAR85191	NOT1	50
11894258	NOT1_FAR85191	NOT1	197
11894259	NOT1_FAR85191	NOT1	30
11894260	NOT1_FAR85191	NOT1	29
11894261	NOT1_FAR85191	NOT1	35
11894262	NOT1_FAR85191	NOT1	58
11894263	NOT1_FAR85191	NOT1	28
11894264	NOT1_FAR85191	NOT1	145
11894265	NOT1_FAR85191	NOT1	67
11894266	NOT1_FAR85191	NOT1	106
11894267	NOT1_FAR85191	NOT1	94
11894268	NOT1_FAR85191	NOT1	14
11894269	NOT1_FAR85191	NOT1	99
11894270	NOT1_FAR85191	NOT1	39
11894271	NOT1_FAR85191	NOT1	114
11894272	NOT1_FAR85191	NOT1	41
11894273	NOT1_FAR85191	NOT1	73
11894274	NOT1_FAR85191	NOT1	88
11894275	NOT1_FAR85191	NOT1	15
11894276	NOT1_FAR85191	NOT1	221
11894277	NOT1_FAR85191	NOT1	47
11894278	NOT1_FAR85191	NOT1	136
11894279	NOT1_FAR85191	NOT1	65
11894280	NOT1_FAR85191	NOT1	41
11894281	NOT1_FAR85191	NOT1	45
11894282	NOT1_FAR85191	NOT1	11
11894283	NOT1_FAR85191	NOT1	39
11894284	NOT1_FAR85191	NOT1	36
11894285	NOT1_FAR85191	NOT1	50
11894286	NOT1_FAR85191	NOT1	19
11894287	NOT1_FAR85191	NOT1	52
11894288	NOT1_FAR85191	NOT1	38
11894289	NOT1_FAR85191	NOT1	49
11894290	NOT1_FAR85191	NOT1	8
11894291	NOT1_FAR85191	NOT1	35
11894292	NOT1_FAR85191	NOT1	66
11894293	NOT1_FAR85191	NOT1	24
11894294	NOT1_FAR85191	NOT1	36
11894295	NOT1_FAR85191	NOT1	108
11894296	NOT1_FAR85191	NOT1	35
11894297	NOT1_FAR85191	NOT1	39
11894298	NOT1_FAR85191	NOT1	52
11894299	NOT1_FAR85191	NOT1	125
11894300	NOT1_FAR85191	NOT1	63
11894301	NOT1_FAR85191	NOT1	109
11894302	NOT1_FAR85191	NOT1	34
11894303	NOT1_FAR85191	NOT1	32
11894304	NOT1_FAR85191	NOT1	155
11894305	NOT1_FAR85191	NOT1	42
11894306	NOT1_FAR85191	NOT1	102
11894307	NOT1_FAR85191	NOT1	34
11894308	NOT1_FAR85191	NOT1	19
11894309	NOT1_FAT16533	NOT1	249
11894310	NOT1_FAT16533	NOT1	75
11894311	NOT1_FAT16533	NOT1	183
11894312	NOT1_FAT16533	NOT1	71
11894313	NOT1_FAT16533	NOT1	41
11894314	NOT1_FAT16533	NOT1	82
11894315	NOT1_FAT16533	NOT1	123
11894316	NOT1_FAT16533	NOT1	96
11894317	NOT1_FAT16533	NOT1	206
11894318	NOT1_FAT16533	NOT1	119
11894319	NOT1_FAT16533	NOT1	56
11894320	NOT1_FAT16533	NOT1	197
11894321	NOT1_FAT16533	NOT1	113
11894322	NOT1_FAT16533	NOT1	203
11894323	NOT1_FAT16533	NOT1	34
11894324	NOT1_FAT16533	NOT1	267
11894325	NOT1_FAT16533	NOT1	97
11894326	NOT1_FAT16533	NOT1	40
11894327	NOT1_FAT16533	NOT1	62
11894328	NOT1_FAT16533	NOT1	71
11894329	NOT1_FAT16533	NOT1	75
11894330	NOT1_FAT16533	NOT1	76
11894331	NOT1_FAT16533	NOT1	122
11894332	NOT1_FAT16533	NOT1	47
11894333	NOT1_FAT16533	NOT1	138
11894334	NOT1_FAT16533	NOT1	134
11894335	NOT1_FAT16533	NOT1	75
11894336	NOT1_FAT16533	NOT1	162
11894337	NOT1_FAT16533	NOT1	47
11894338	NOT1_FAT16533	NOT1	88
11894339	NOT1_FAT16533	NOT1	164
11894340	NOT1_FAT16533	NOT1	164
11894341	NOT1_FAT16533	NOT1	117
11894342	NOT1_FAT16533	NOT1	117
11894343	NOT1_FAT16533	NOT1	194
11894344	NOT1_FAT16533	NOT1	117
11894345	NOT1_FAT16533	NOT1	102
11894346	NOT1_FAT16533	NOT1	96
11894347	NOT1_FAT16533	NOT1	96
11894348	NOT1_FAT16533	NOT1	349
11894349	NOT1_FAT16533	NOT1	287
11894350	NOT1_FAT16533	NOT1	288
11894351	NOT1_FAT16533	NOT1	278
11894352	NOT1_FAT16533	NOT1	140
11894353	NOT1_FAT16533	NOT1	38
11894354	NOT1_FAT16533	NOT1	34
11894355	NOT1_FAT16533	NOT1	38
11894356	NOT1_FAT16533	NOT1	53
11894357	NOT1_FAT16533	NOT1	16
11894358	NOT1_FAT16533	NOT1	43
11894359	NOT1_FAT16533	NOT1	70
11894360	NOT1_FAT16533	NOT1	26
11894361	NOT1_FAT16533	NOT1	123
11894362	NOT1_FAT16533	NOT1	206
11894363	NOT1_FAT16533	NOT1	36
11894364	NOT1_FAT16533	NOT1	9
11894365	NOT1_FAT16533	NOT1	53
11894366	NOT1_FAT16533	NOT1	62
11894367	NOT1_FAT16533	NOT1	50
11894368	NOT1_FAT16533	NOT1	59
11894369	NOT1_FAT16533	NOT1	54
11894370	NOT1_FAT16533	NOT1	53
11894371	NOT1_FAT16533	NOT1	44
11894372	NOT1_FAT16533	NOT1	23
11894373	NOT1_FAT16533	NOT1	35
11894374	NOT1_FAT16533	NOT1	73
11894375	NOT1_FAT16533	NOT1	15
11894376	NOT1_FAT16533	NOT1	51
11894377	NOT1_FAT16533	NOT1	37
11894378	NOT1_FAT16533	NOT1	53
11894379	NOT1_FAT16533	NOT1	91
11894380	NOT1_FAT16533	NOT1	50
11894381	NOT1_FAT16533	NOT1	46
11894382	NOT1_FAT16533	NOT1	40
11894383	NOT1_FAT16533	NOT1	8
11894384	NOT1_FAT16533	NOT1	63
11894385	NOT1_FAT16533	NOT1	10
11894386	NOT1_FAT16533	NOT1	54
11894387	NOT1_FAT16533	NOT1	44
11894388	NOT1_FAT16533	NOT1	74
11894389	NOT1_FAT16533	NOT1	36
11894390	NOT1_FAT16533	NOT1	55
11894391	NOT1_FAT16533	NOT1	11
11894392	NOT1_FAT16533	NOT1	52
11894393	NOT1_FAT16533	NOT1	58
11894394	NOT1_FAT16533	NOT1	35
11894395	NOT1_FAT16533	NOT1	46
11894396	NOT1_FAT16533	NOT1	57
11894397	NOT1_FAT16533	NOT1	21
11894398	NOT1_FAT16533	NOT1	33
11894399	NOT1_FAT16533	NOT1	104
11894400	NOT1_FAT16533	NOT1	46
11894401	NOT1_FAT16533	NOT1	51
11894402	NOT1_FAT16533	NOT1	47
11894403	NOT1_FAT16533	NOT1	22
11894404	NOT1_FAT16533	NOT1	37
11894405	NOT1_FAT16533	NOT1	44
11894406	NOT1_FAT16533	NOT1	25
11894407	NOT1_FAT16533	NOT1	49
11894408	NOT1_FAT16533	NOT1	46
11894409	NOT1_FAT16533	NOT1	47
11894410	NOT1_FAT16533	NOT1	49
11894411	NOT1_FAT16533	NOT1	40
11894412	NOT1_FAT16533	NOT1	42
11894413	NOT1_FAT16533	NOT1	45
11894414	NOT1_FAT16533	NOT1	42
11894415	NOT1_FAT16533	NOT1	63
11894416	NOT1_FAT16533	NOT1	65
11894417	NOT1_FAT16533	NOT1	30
11894418	NOT1_FAT16533	NOT1	61
11894419	NOT1_FAT16533	NOT1	61
11894420	NOT1_FAT16533	NOT1	69
11894421	NOT1_FAT16533	NOT1	10
11894422	NOT1_FAT16533	NOT1	33
11894423	NOT1_FAT16533	NOT1	64
11894424	NOT1_FAT16533	NOT1	47
11894425	NOT1_FAT16533	NOT1	66
11894426	NOT1_FAT16533	NOT1	28
11894427	NOT1_FAT16533	NOT1	39
11894428	NOT1_FAT16533	NOT1	41
11894429	NOT1_FAT16533	NOT1	55
11894430	NOT1_FAT16533	NOT1	103
11894431	NOT1_FAT16533	NOT1	50
11894432	NOT1_FAT16533	NOT1	31
11894433	NOT1_FAT16533	NOT1	36
11894434	NOT1_FAT16533	NOT1	44
11894435	NOT1_FAT16533	NOT1	42
11894436	NOT1_FAT16533	NOT1	43
11894437	NOT1_FAT16533	NOT1	42
11894438	NOT1_FAT16533	NOT1	37
11894439	NOT1_FAT16533	NOT1	69
11894440	NOT1_FAT16533	NOT1	52
11894441	NOT1_FAT16533	NOT1	10
11894442	NOT1_FAT16533	NOT1	48
11894443	NOT1_FAT16533	NOT1	57
11894444	NOT1_FAT16533	NOT1	47
11894445	NOT1_FAT16533	NOT1	56
11894446	NOT1_FAT16533	NOT1	48
11894447	NOT1_FAT16533	NOT1	55
11894448	NOT1_FAT16533	NOT1	46
11894449	NOT1_FAT16533	NOT1	41
11894450	NOT1_FAT16533	NOT1	43
11894451	NOT1_FAT16533	NOT1	44
11894452	NOT1_FAT16533	NOT1	51
11894453	NOT1_FAT16533	NOT1	57
11894454	NOT1_FAT16533	NOT1	46
11894455	NOT1_FAT16533	NOT1	39
11894456	NOT1_FAT16533	NOT1	52
11894457	NOT1_FAT16533	NOT1	11
11894458	NOT1_FAT16533	NOT1	54
11894459	NOT1_FAT16533	NOT1	46
11894460	NOT1_FAT16533	NOT1	68
11894461	NOT1_FAT16533	NOT1	60
11894462	NOT1_FAT16533	NOT1	46
11894463	NOT1_FAT16533	NOT1	11
11894464	NOT1_FAT16533	NOT1	43
11894465	NOT1_FAT16533	NOT1	45
11894466	NOT1_FAT16533	NOT1	26
11894467	NOT1_FAT16533	NOT1	50
11894468	NOT1_FAT16533	NOT1	7
11894469	NOT1_FAT16533	NOT1	28
11894470	NOT1_FAT16533	NOT1	36
11894471	NOT1_FAT16533	NOT1	16
11894472	NOT1_FAT16533	NOT1	57
11894473	NOT1_FAT16533	NOT1	47
11894474	NOT1_FAT16533	NOT1	50
11894475	NOT1_FAT16533	NOT1	39
11894476	NOT1_FAT16533	NOT1	55
11894477	NOT1_FAT16533	NOT1	14
11894478	NOT1_FAT16533	NOT1	46
11894479	NOT1_FAT16533	NOT1	22
11894480	NOT1_FAT16533	NOT1	44
11894481	NOT1_FAT16533	NOT1	51
11894482	NOT1_FAT16533	NOT1	44
11894483	NOT1_FAT16533	NOT1	54
11894484	NOT1_FAT16533	NOT1	54
11894485	NOT1_FAT16533	NOT1	48
11894486	NOT1_FAT16533	NOT1	32
11894487	NOT1_FAT16533	NOT1	18
11894488	NOT1_FAT16533	NOT1	46
11894489	NOT1_FAT16533	NOT1	62
11894490	NOT1_FAT16533	NOT1	12
11894491	NOT1_FAT16533	NOT1	40
11894492	NOT1_FAT16533	NOT1	49
11894493	NOT1_FAT16533	NOT1	49
11894494	NOT1_FAT16533	NOT1	66
11894495	NOT1_FAT16533	NOT1	48
11894496	NOT1_FAT16533	NOT1	53
11894497	NOT1_FAT16533	NOT1	37
11894498	NOT1_FAT16533	NOT1	23
11894499	NOT1_FAT16533	NOT1	48
11894500	NOT1_FAT16533	NOT1	8
11894501	NOT1_FAT16533	NOT1	47
11894502	NOT1_FAT16533	NOT1	43
11894503	NOT1_FAT16533	NOT1	28
11894504	NOT1_FAT16533	NOT1	16
11894505	NOT1_FAT16533	NOT1	23
11894506	NOT1_FAT16533	NOT1	14
11894507	NOT1_FAT16533	NOT1	34
11894508	NOT1_FAT16533	NOT1	21
11894509	NOT1_FAT16533	NOT1	60
11894510	NOT1_FAT16533	NOT1	92
11894511	NOT1_FAT16533	NOT1	54
11894512	NOT1_FAT16533	NOT1	57
11894513	NOT1_FAT16533	NOT1	33
11894514	NOT1_FAT16533	NOT1	71
11894515	NOT1_FAT16533	NOT1	40
11894516	NOT1_FAT16533	NOT1	51
11894517	NOT1_FAT16533	NOT1	40
11894518	NOT1_FAT16533	NOT1	42
11894519	NOT1_FAT16533	NOT1	60
11894520	NOT1_FAT16533	NOT1	53
11894521	NOT1_FAT16533	NOT1	51
11894522	NOT1_FAT16533	NOT1	47
11894523	NOT1_FAT16533	NOT1	46
11894524	NOT1_FAT16533	NOT1	54
11894525	NOT1_FAT16533	NOT1	41
11894526	NOT1_FAT16533	NOT1	21
11894527	NOT1_FAT16533	NOT1	46
11894528	NOT1_FAT16533	NOT1	63
11894529	NOT1_FAT16533	NOT1	48
11894530	NOT1_FAT16533	NOT1	63
11894531	NOT1_FAT16533	NOT1	52
11894532	NOT1_FAT16533	NOT1	33
11894533	NOT1_FAT16533	NOT1	50
11894534	NOT1_FAT16533	NOT1	46
11894535	NOT1_FAT16533	NOT1	62
11894536	NOT1_FAT16533	NOT1	31
11894537	NOT1_FAT16533	NOT1	52
11894538	NOT1_FAT16533	NOT1	47
11894539	NOT1_FAT16533	NOT1	49
11894540	NOT1_FAT16533	NOT1	40
11894541	NOT1_FAT16533	NOT1	56
11894542	NOT1_FAT16533	NOT1	54
11894543	NOT1_FAT16533	NOT1	47
11894544	NOT1_FAT16533	NOT1	71
11894545	NOT1_FAT16533	NOT1	52
11894546	NOT1_FAT16533	NOT1	64
11894547	NOT1_FAT16533	NOT1	48
11894548	NOT1_FAT16533	NOT1	47
11894549	NOT1_FAT16533	NOT1	64
11894550	NOT1_FAT16533	NOT1	39
11894551	NOT1_FAT16533	NOT1	61
11894552	NOT1_FAT16533	NOT1	30
11894553	NOT1_FAT16533	NOT1	40
11894554	NOT1_FAT16533	NOT1	48
11894555	NOT1_FAT16533	NOT1	26
11894556	NOT1_FAT16533	NOT1	28
11894557	NOT1_FAT16533	NOT1	45
11894558	NOT1_FAT16533	NOT1	58
11894559	NOT1_FAT16533	NOT1	34
11894560	NOT1_FAT16533	NOT1	64
11894561	NOT1_FAT16533	NOT1	31
11894562	NOT1_FAT16533	NOT1	49
11894563	NOT1_FAT16533	NOT1	31
11894564	NOT1_FAT16533	NOT1	17
11894565	NOT1_FAT16533	NOT1	52
11894566	NOT1_FAT16533	NOT1	15
11894567	NOT1_FAT16533	NOT1	53
11894568	NOT1_FAT16533	NOT1	66
11894569	NOT1_FAT16533	NOT1	40
11894570	NOT1_FAT16533	NOT1	36
11894571	NOT1_FAT16533	NOT1	33
11894572	NOT1_FAT16533	NOT1	124
11894573	NOT1_FAT16533	NOT1	66
11894574	NOT1_FAT16533	NOT1	50
11894575	NOT1_FAT16533	NOT1	36
11894576	NOT1_FAT16533	NOT1	49
11894577	NOT1_FAT16533	NOT1	64
11894578	NOT1_FAT16533	NOT1	28
11894579	NOT1_FAT16533	NOT1	45
11894580	NOT1_FAT16533	NOT1	46
11894581	NOT1_FAT16533	NOT1	49
11894582	NOT1_FAT16533	NOT1	63
11894583	NOT1_FAT16533	NOT1	48
11894584	NOT1_FAT16533	NOT1	41
11894585	NOT1_FAT16533	NOT1	30
11894586	NOT1_FAT16533	NOT1	49
11894587	NOT1_FAT16533	NOT1	74
11894588	NOT1_FAT16533	NOT1	52
11894589	NOT1_FAT16533	NOT1	41
11894590	NOT1_FAT16533	NOT1	54
11894591	NOT1_FAT16533	NOT1	44
11894592	NOT1_FAT16533	NOT1	47
11894593	NOT1_FAT16533	NOT1	34
11894594	NOT1_FAT16533	NOT1	13
11894595	NOT1_FAT16533	NOT1	44
11894596	NOT1_FAT16533	NOT1	41
11894597	NOT1_FAT16533	NOT1	59
11894598	NOT1_FAT16533	NOT1	47
11894599	NOT1_FAT16533	NOT1	46
11894600	NOT1_FAT16533	NOT1	60
11894601	NOT1_FAT16533	NOT1	38
11894602	NOT1_FAT16533	NOT1	14
11894603	NOT1_FAT16533	NOT1	52
11894604	NOT1_FAT16533	NOT1	28
11894605	NOT1_FAT16533	NOT1	77
11894606	NOT1_FAT16533	NOT1	16
11894607	NOT1_FAT16533	NOT1	67
11894608	NOT1_FAT16533	NOT1	47
11894609	NOT1_FAT16533	NOT1	11
11894610	NOT1_FAT16533	NOT1	28
11894611	NOT1_FAT16533	NOT1	72
11894612	NOT1_FAT16533	NOT1	11
11894613	NOT1_FAT16533	NOT1	55
11894614	NOT1_FAT16533	NOT1	46
11894615	NOT1_FAT16533	NOT1	58
11894616	NOT1_FAT16533	NOT1	64
11894617	NOT1_FAT16533	NOT1	16
11894618	NOT1_FAT16533	NOT1	33
11894619	NOT1_FAT16533	NOT1	48
11894620	NOT1_FAT16533	NOT1	33
11894621	NOT1_FAT16533	NOT1	54
11894622	NOT1_FAT16533	NOT1	59
11894623	NOT1_FAT16533	NOT1	46
11894624	NOT1_FAT16533	NOT1	15
11894625	NOT1_FAT16533	NOT1	52
11894626	NOT1_FAT16533	NOT1	54
11894627	NOT1_FAT16533	NOT1	53
11894628	NOT1_FAT16533	NOT1	50
11894629	NOT1_FAT16533	NOT1	45
11894630	NOT1_FAT16533	NOT1	73
11894631	NOT1_FAT16533	NOT1	15
11894632	NOT1_FAT16533	NOT1	62
11894633	NOT1_FAT16533	NOT1	35
11894634	NOT1_FAT16533	NOT1	60
11894635	NOT1_FAT16533	NOT1	45
11894636	NOT1_FAT16533	NOT1	46
11894637	NOT1_FAT16533	NOT1	42
11894638	NOT1_FAT16533	NOT1	38
11894639	NOT1_FAT16533	NOT1	53
11894640	NOT1_FAT16533	NOT1	60
11894641	NOT1_FAT16533	NOT1	48
11894642	NOT1_FAT16533	NOT1	46
11894643	NOT1_FAT16533	NOT1	46
11894644	NOT1_FAT16533	NOT1	39
11894645	NOT1_FAT16533	NOT1	49
11894646	NOT1_FAT16533	NOT1	39
11894647	NOT1_FAT16533	NOT1	47
11894648	NOT1_FAT16533	NOT1	29
11894649	NOT1_FAT16533	NOT1	41
11894650	NOT1_FAT16533	NOT1	41
11894651	NOT1_FAT16533	NOT1	42
11894652	NOT1_FAT16533	NOT1	47
11894653	NOT1_FAT16533	NOT1	44
11894654	NOT1_FAT16533	NOT1	7
11894655	NOT1_FAT16533	NOT1	19
11894656	NOT1_FAT16533	NOT1	47
11894657	NOT1_FAT16533	NOT1	23
11894658	NOT1_FAT16533	NOT1	12
11894659	NOT1_FAT16533	NOT1	11
11894660	NOT1_FAT16533	NOT1	51
11894661	NOT1_FAT16533	NOT1	55
11894662	NOT1_FAT16533	NOT1	37
11894663	NOT1_FAT16533	NOT1	18
11894664	NOT1_FAT16533	NOT1	35
11894665	NOT1_FAT16533	NOT1	42
11894666	NOT1_FAT16533	NOT1	63
11894667	NOT1_FAT16533	NOT1	7
11894668	NOT1_FAT16533	NOT1	40
11894669	NOT1_FAT16533	NOT1	8
11894670	NOT1_FAT16533	NOT1	37
11894671	NOT1_FAT16533	NOT1	47
11894672	NOT1_FAT16533	NOT1	50
11894673	NOT1_FAT16533	NOT1	54
11894674	NOT1_FAT16533	NOT1	14
11894675	NOT1_FAT16533	NOT1	26
11894676	NOT1_FAT16533	NOT1	36
11894677	NOT1_FAT16533	NOT1	36
11894678	NOT1_FAT16533	NOT1	36
11894679	NOT1_FAT16533	NOT1	42
11894680	NOT1_FAT16533	NOT1	132
11894681	NOT1_FAT16533	NOT1	36
11894682	NOT1_FAT16533	NOT1	9
11894683	NOT1_FAT16533	NOT1	58
11894684	NOT1_FAT16533	NOT1	49
11894685	NOT1_FAT16533	NOT1	52
11894686	NOT1_FAT16533	NOT1	52
11894687	NOT1_FAT16533	NOT1	44
11894688	NOT1_FAT16533	NOT1	39
11894689	NOT1_FAT16533	NOT1	40
11894690	NOT1_FAT16533	NOT1	53
11894691	NOT1_FAT16533	NOT1	39
11894692	NOT1_FAT16533	NOT1	49
11894693	NOT1_FAT16533	NOT1	49
11894694	NOT1_FAT16533	NOT1	55
11894695	NOT1_FAT16533	NOT1	43
11894696	NOT1_FAT16533	NOT1	46
11894697	NOT1_FAT16533	NOT1	49
11894698	NOT1_FAT16533	NOT1	57
11894699	NOT1_FAT16533	NOT1	45
11894700	NOT1_FAT16533	NOT1	57
11894701	NOT1_FAT16533	NOT1	76
11894702	NOT1_FAT16533	NOT1	51
11894703	NOT1_FAT16533	NOT1	58
11894704	NOT1_FAT16533	NOT1	50
11894705	NOT1_FAT16533	NOT1	46
11894706	NOT1_FAT16533	NOT1	51
11894707	NOT1_FAT16533	NOT1	8
11894708	NOT1_FAT16533	NOT1	42
11894709	NOT1_FAT16533	NOT1	44
11894710	NOT1_FAT16533	NOT1	52
11894711	NOT1_FAT16533	NOT1	62
11894712	NOT1_FAT16533	NOT1	56
11894713	NOT1_FAT16533	NOT1	8
11894714	NOT1_FAT16533	NOT1	94
11894715	NOT1_FAT16533	NOT1	58
11894716	NOT1_FAT16533	NOT1	45
11894717	NOT1_FAT16533	NOT1	48
11894718	NOT1_FAT16533	NOT1	9
11894719	NOT1_FAT16533	NOT1	24
11894720	NOT1_FAT16533	NOT1	49
11894721	NOT1_FAT16533	NOT1	24
11894722	NOT1_FAT16533	NOT1	52
11894723	NOT1_FAT16533	NOT1	69
11894724	NOT1_FAT16533	NOT1	54
11894725	NOT1_FAT16533	NOT1	37
11894726	NOT1_FAT16533	NOT1	106
11894727	NOT1_FAT16533	NOT1	50
11894728	NOT1_FAT16533	NOT1	51
11894729	NOT1_FAT16533	NOT1	21
11894730	NOT1_FAT16533	NOT1	40
11894731	NOT1_FAT16533	NOT1	41
11894732	NOT1_FAT16533	NOT1	45
11894733	NOT1_FAT16533	NOT1	49
11894734	NOT1_FAT16533	NOT1	52
11894735	NOT1_FAT16533	NOT1	48
11894736	NOT1_FAT16533	NOT1	61
11894737	NOT1_FAT16533	NOT1	47
11894738	NOT1_FAT16533	NOT1	55
11894739	NOT1_FAT16533	NOT1	66
11894740	NOT1_FAT16533	NOT1	54
11894741	NOT1_FAT16533	NOT1	54
11894742	NOT1_FAT16533	NOT1	44
11894743	NOT1_FAT16533	NOT1	45
11894744	NOT1_FAT16533	NOT1	54
11894745	NOT1_FAT16533	NOT1	64
11894746	NOT1_FAT16533	NOT1	42
11894747	NOT1_FAT16533	NOT1	44
11894748	NOT1_FAT16533	NOT1	37
11894749	NOT1_FAT16533	NOT1	110
11894750	NOT1_FAT16533	NOT1	41
11894751	NOT1_FAT16533	NOT1	35
11894752	NOT1_FAT16533	NOT1	75
11894753	NOT1_FAT16533	NOT1	14
11894754	NOT1_FAT16533	NOT1	52
11894755	NOT1_FAT16533	NOT1	86
11894756	NOT1_FAT16533	NOT1	42
11894757	NOT1_FAT16533	NOT1	45
11894758	NOT1_FAT16533	NOT1	57
11894759	NOT1_FAT16533	NOT1	46
11894760	NOT1_FAT16533	NOT1	50
11894761	NOT1_FAT16533	NOT1	44
11894762	NOT1_FAT16533	NOT1	62
11894763	NOT1_FAT16533	NOT1	52
11894764	NOT1_FAT16533	NOT1	54
11894765	NOT1_FAT16533	NOT1	49
11894766	NOT1_FAT16533	NOT1	59
11894767	NOT1_FAT16533	NOT1	47
11894768	NOT1_FAT16533	NOT1	60
11894769	NOT1_FAT16533	NOT1	48
11894770	NOT1_FAT16533	NOT1	49
11894771	NOT1_FAT16533	NOT1	60
11894772	NOT1_FAT16533	NOT1	40
11894773	NOT1_FAT16533	NOT1	38
11894774	NOT1_FAT16533	NOT1	43
11894775	NOT1_FAT16533	NOT1	54
11894776	NOT1_FAT16533	NOT1	55
11894777	NOT1_FAT16533	NOT1	35
11894778	NOT1_FAT16533	NOT1	26
11894779	NOT1_FAT16533	NOT1	45
11894780	NOT1_FAT16533	NOT1	57
11894781	NOT1_FAT16533	NOT1	55
11894782	NOT1_FAT16533	NOT1	55
11894783	NOT1_FAT16533	NOT1	56
11894784	NOT1_FAT16533	NOT1	40
11894785	NOT1_FAT16533	NOT1	47
11894786	NOT1_FAT16533	NOT1	49
11894787	NOT1_FAT16533	NOT1	48
11894788	NOT1_FAT16533	NOT1	30
11894789	NOT1_FAT16533	NOT1	41
11894790	NOT1_FAT16533	NOT1	55
11894791	NOT1_FAT16533	NOT1	37
11894792	NOT1_FAT16533	NOT1	45
11894793	NOT1_FAT16533	NOT1	48
11894794	NOT1_FAT16533	NOT1	42
11894795	NOT1_FAT16533	NOT1	54
11894796	NOT1_FAT16533	NOT1	45
11894797	NOT1_FAT16533	NOT1	53
11894798	NOT1_FAT16533	NOT1	43
11894799	NOT1_FAT16533	NOT1	41
11894800	NOT1_FAT16533	NOT1	32
11894801	NOT1_FAT16533	NOT1	16
11894802	NOT1_FAT16533	NOT1	41
11894803	NOT1_FAT16533	NOT1	9
11894804	NOT1_FAT16533	NOT1	62
11894805	NOT1_FAT16533	NOT1	64
11894806	NOT1_FAT16533	NOT1	39
11894807	NOT1_FAT16533	NOT1	15
11894808	NOT1_FAT16533	NOT1	43
11894809	NOT1_FAT16533	NOT1	71
11894810	NOT1_FAT16533	NOT1	50
11894811	NOT1_FAT16533	NOT1	91
11894812	NOT1_FAT16533	NOT1	49
11894813	NOT1_FAT16533	NOT1	48
11894814	NOT1_FAT16533	NOT1	10
11894815	NOT1_FAT16533	NOT1	40
11894816	NOT1_FAT16533	NOT1	45
11894817	NOT1_FAT16533	NOT1	44
11894818	NOT1_FAT16533	NOT1	58
11894819	NOT1_FAT16533	NOT1	62
11894820	NOT1_FAT16533	NOT1	14
11894821	NOT1_FAT16533	NOT1	35
11894822	NOT1_FAT16533	NOT1	51
11894823	NOT1_FAT16533	NOT1	67
11894824	NOT1_FAT16533	NOT1	45
11894825	NOT1_FAT16533	NOT1	38
11894826	NOT1_FAT16533	NOT1	61
11894827	NOT1_FAT16533	NOT1	61
11894828	NOT1_FAT16533	NOT1	40
11894829	NOT1_FAT16533	NOT1	39
11894830	NOT1_FAT16533	NOT1	38
11894831	NOT1_FAT16533	NOT1	51
11894832	NOT1_FAT16533	NOT1	50
11894833	NOT1_FAT16533	NOT1	39
11894834	NOT1_FAT16533	NOT1	48
11894835	NOT1_FAT16533	NOT1	50
11894836	NOT1_FAT16533	NOT1	53
11894837	NOT1_FAT16533	NOT1	44
11894838	NOT1_FAT16533	NOT1	55
11894839	NOT1_FAT16533	NOT1	46
11894840	NOT1_FAT16533	NOT1	64
11894841	NOT1_FAT16533	NOT1	50
11894842	NOT1_FAT16533	NOT1	46
11894843	NOT1_FAT16533	NOT1	50
11894844	NOT1_FAT16533	NOT1	49
11894845	NOT1_FAT16533	NOT1	48
11894846	NOT1_FAT16533	NOT1	52
11894847	NOT1_FAT16533	NOT1	35
11894848	NOT1_FAT16533	NOT1	12
11894849	NOT1_FAT16533	NOT1	60
11894850	NOT1_FAT16533	NOT1	41
11894851	NOT1_FAT16533	NOT1	54
11894852	NOT1_FAT16533	NOT1	50
11894853	NOT1_FAT16533	NOT1	60
11894854	NOT1_FAT16533	NOT1	55
11894855	NOT1_FAT16533	NOT1	41
11894856	NOT1_FAT16533	NOT1	22
11894857	NOT1_FAT16533	NOT1	57
11894858	NOT1_FAT16533	NOT1	29
11894859	NOT1_FAT16533	NOT1	45
11894860	NOT1_FAT16533	NOT1	38
11894861	NOT1_FAT16533	NOT1	48
11894862	NOT1_FAT16533	NOT1	45
11894863	NOT1_FAT16533	NOT1	55
11894864	NOT1_FAT16533	NOT1	44
11894865	NOT1_FAT16533	NOT1	50
11894866	NOT1_FAT16533	NOT1	60
11894867	NOT1_FAT16533	NOT1	42
11894868	NOT1_FAT16533	NOT1	7
11894869	NOT1_FAT16533	NOT1	15
11894870	NOT1_FAT16533	NOT1	38
11894871	NOT1_FAT16533	NOT1	52
11894872	NOT1_FAT16533	NOT1	39
11894873	NOT1_FAT16533	NOT1	19
11894874	NOT1_FAT16533	NOT1	41
11894875	NOT1_FAT16533	NOT1	38
11894876	NOT1_FAT16533	NOT1	48
11894877	NOT1_FAT16533	NOT1	55
11894878	NOT1_FAT16533	NOT1	52
11894879	NOT1_FAT16533	NOT1	35
11894880	NOT1_FAT16533	NOT1	20
11894881	NOT1_FAT16533	NOT1	50
11894882	NOT1_FAT16533	NOT1	57
11894883	NOT1_FAT16533	NOT1	75
11894884	NOT1_FAT16533	NOT1	48
11894885	NOT1_FAT16533	NOT1	47
11894886	NOT1_FAT16533	NOT1	55
11894887	NOT1_FAT16533	NOT1	48
11894888	NOT1_FAT16533	NOT1	47
11894889	NOT1_FAT16533	NOT1	52
11894890	NOT1_FAT16533	NOT1	19
11894891	NOT1_FAT16533	NOT1	66
11894892	NOT1_FAT16533	NOT1	43
11894893	NOT1_FAT16533	NOT1	57
11894894	NOT1_FAT16533	NOT1	60
11894895	NOT1_FAT16533	NOT1	52
11894896	NOT1_FAT16533	NOT1	20
11894897	NOT1_FAT16533	NOT1	11
11894898	NOT1_FAT16533	NOT1	50
11894899	NOT1_FAT16533	NOT1	27
11894900	NOT1_FAT16533	NOT1	56
11894901	NOT1_FAT16533	NOT1	54
11894902	NOT1_FAT16533	NOT1	49
11894903	NOT1_FAT16533	NOT1	47
11894904	NOT1_FAT16533	NOT1	43
11894905	NOT1_FAT16533	NOT1	40
11894906	NOT1_FAT16533	NOT1	50
11894907	NOT1_FAT16533	NOT1	51
11894908	NOT1_FAT16533	NOT1	47
11894909	NOT1_FAT16533	NOT1	41
11894910	NOT1_FAT16533	NOT1	43
11894911	NOT1_FAT16533	NOT1	52
11894912	NOT1_FAT16533	NOT1	12
11894913	NOT1_FAT16533	NOT1	47
11894914	NOT1_FAT16533	NOT1	46
11894915	NOT1_FAT16533	NOT1	42
11894916	NOT1_FAT16533	NOT1	52
11894917	NOT1_FAT16533	NOT1	37
11894918	NOT1_FAT16533	NOT1	64
11894919	NOT1_FAT16533	NOT1	46
11894920	NOT1_FAT16533	NOT1	39
11894921	NOT1_FAT16533	NOT1	57
11894922	NOT1_FAT16533	NOT1	49
11894923	NOT1_FAT16533	NOT1	42
11894924	NOT1_FAT16533	NOT1	58
11894925	NOT1_FAT16533	NOT1	58
11894926	NOT1_FAT16533	NOT1	44
11894927	NOT1_FAT16533	NOT1	68
11894928	NOT1_FAT16533	NOT1	51
11894929	NOT1_FAT16533	NOT1	66
11894930	NOT1_FAT16533	NOT1	54
11894931	NOT1_FAT16533	NOT1	44
11894932	NOT1_FAT16533	NOT1	65
11894933	NOT1_FAT16533	NOT1	63
11894934	NOT1_FAT16533	NOT1	54
11894935	NOT1_FAT16533	NOT1	48
11894936	NOT1_FAT16533	NOT1	45
11894937	NOT1_FAT16533	NOT1	49
11894938	NOT1_FAT16533	NOT1	49
11894939	NOT1_FAT16533	NOT1	37
11894940	NOT1_FAT16533	NOT1	41
11894941	NOT1_FAT16533	NOT1	59
11894942	NOT1_FAT16533	NOT1	55
11894943	NOT1_FAT16533	NOT1	39
11894944	NOT1_FAT16533	NOT1	42
11894945	NOT1_FAT16533	NOT1	11
11894946	NOT1_FAT16533	NOT1	39
11894947	NOT1_FAT16533	NOT1	44
11894948	NOT1_FAT16533	NOT1	68
11894949	NOT1_FAT16533	NOT1	38
11894950	NOT1_FAT16533	NOT1	57
11894951	NOT1_FAT16533	NOT1	60
11894952	NOT1_FAT16533	NOT1	81
11894953	NOT1_FAT16533	NOT1	42
11894954	NOT1_FAT16533	NOT1	50
11894955	NOT1_FAT16533	NOT1	44
11894956	NOT1_FAT16533	NOT1	72
11894957	NOT1_FAT16533	NOT1	9
11894958	NOT1_FAT16533	NOT1	42
11894959	NOT1_FAT16533	NOT1	55
11894960	NOT1_FAT16533	NOT1	43
11894961	NOT1_FAT16533	NOT1	41
11894962	NOT1_FAT16533	NOT1	52
11894963	NOT1_FAT16533	NOT1	58
11894964	NOT1_FAT16533	NOT1	47
11894965	NOT1_FAT16533	NOT1	44
11894966	NOT1_FAT16533	NOT1	49
11894967	NOT1_FAT16533	NOT1	8
11894968	NOT1_FAT16533	NOT1	51
11894969	NOT1_FAT16533	NOT1	50
11894970	NOT1_FAT16533	NOT1	51
11894971	NOT1_FAT16533	NOT1	49
11894972	NOT1_FAT16533	NOT1	86
11894973	NOT1_FAT16533	NOT1	17
11894974	NOT1_FAT16533	NOT1	47
11894975	NOT1_FAT16533	NOT1	42
11894976	NOT1_FAT16533	NOT1	42
11894977	NOT1_FAT16533	NOT1	53
11894978	NOT1_FAT16533	NOT1	40
11894979	NOT1_FAT16533	NOT1	34
11894980	NOT1_FAT16533	NOT1	48
11894981	NOT1_FAT16533	NOT1	9
11894982	NOT1_FAT16533	NOT1	45
11894983	NOT1_FAT16533	NOT1	47
11894984	NOT1_FAT16533	NOT1	37
11894985	NOT1_FAT16533	NOT1	49
11894986	NOT1_FAT16533	NOT1	36
11894987	NOT1_FAT16533	NOT1	57
11894988	NOT1_FAT16533	NOT1	60
11894989	NOT1_FAT16533	NOT1	9
11894990	NOT1_FAT16533	NOT1	20
11894991	NOT1_FAT16533	NOT1	47
11894992	NOT1_FAT16533	NOT1	50
11894993	NOT1_FAT16533	NOT1	42
11894994	NOT1_FAT16533	NOT1	9
11894995	NOT1_FAT16533	NOT1	47
11894996	NOT1_FAT16533	NOT1	34
11894997	NOT1_FAT16533	NOT1	22
11894998	NOT1_FAT16533	NOT1	44
11894999	NOT1_FAT16533	NOT1	37
11895000	NOT1_FAT16533	NOT1	54
11895001	NOT1_FAT16533	NOT1	59
11895002	NOT1_FAT16533	NOT1	216
11895003	NOT1_FAT16533	NOT1	48
11895004	NOT1_FAT16533	NOT1	56
11895005	NOT1_FAT16533	NOT1	60
11895006	NOT1_FAT16533	NOT1	49
11895007	NOT1_FAT16533	NOT1	41
11895008	NOT1_FAT16533	NOT1	48
11895009	NOT1_FAT16533	NOT1	33
11895010	NOT1_FAT16533	NOT1	50
11895011	NOT1_FAT16533	NOT1	51
11895012	NOT1_FAT16533	NOT1	53
11895013	NOT1_FAT16533	NOT1	47
11895014	NOT1_FAT16533	NOT1	44
11895015	NOT1_FAT16533	NOT1	51
11895016	NOT1_FAT16533	NOT1	53
11895017	NOT1_FAT16533	NOT1	56
11895018	NOT1_FAT16533	NOT1	49
11895019	NOT1_FAT16533	NOT1	56
11895020	NOT1_FAT16533	NOT1	65
11895021	NOT1_FAT16533	NOT1	53
11895022	NOT1_FAT16533	NOT1	59
11895023	NOT1_FAT16533	NOT1	12
11895024	NOT1_FAT16533	NOT1	48
11895025	NOT1_FAT16533	NOT1	52
11895026	NOT1_FAT16533	NOT1	36
11895027	NOT1_FAT16533	NOT1	53
11895028	NOT1_FAT16533	NOT1	53
11895029	NOT1_FAT16533	NOT1	49
11895030	NOT1_FAT16533	NOT1	8
11895031	NOT1_FAT16533	NOT1	86
11895032	NOT1_FAT16533	NOT1	37
11895033	NOT1_FAT16533	NOT1	19
11895034	NOT1_FAT16533	NOT1	43
11895035	NOT1_FAT16533	NOT1	52
11895036	NOT1_FAT16533	NOT1	36
11895037	NOT1_FAT16533	NOT1	34
11895038	NOT1_FAT16533	NOT1	50
11895039	NOT1_FAT16533	NOT1	52
11895040	NOT1_FAT16533	NOT1	48
11895041	NOT1_FAT16533	NOT1	67
11895042	NOT1_FAT16533	NOT1	104
11895043	NOT1_FAT16533	NOT1	50
11895044	NOT1_FAT16533	NOT1	17
11895045	NOT1_FAT16533	NOT1	61
11895046	NOT1_FAT16533	NOT1	38
11895047	NOT1_FAT16533	NOT1	40
11895048	NOT1_FAT16533	NOT1	41
11895049	NOT1_FAT16533	NOT1	48
11895050	NOT1_FAT16533	NOT1	8
11895051	NOT1_FAT16533	NOT1	16
11895052	NOT1_FAT16533	NOT1	46
11895053	NOT1_FAT16533	NOT1	42
11895054	NOT1_FAT16533	NOT1	42
11895055	NOT1_FAT16533	NOT1	63
11895056	NOT1_FAT16533	NOT1	38
11895057	NOT1_FAT16533	NOT1	58
11895058	NOT1_FAT16533	NOT1	43
11895059	NOT1_FAT16533	NOT1	50
11895060	NOT1_FAT16533	NOT1	51
11895061	NOT1_FAT16533	NOT1	27
11895062	NOT1_FAT16533	NOT1	31
11895063	NOT1_FAT16533	NOT1	61
11895064	NOT1_FAT16533	NOT1	47
11895065	NOT1_FAT16533	NOT1	48
11895066	NOT1_FAT16533	NOT1	53
11895067	NOT1_FAT16533	NOT1	52
11895068	NOT1_FAT16533	NOT1	7
11895069	NOT1_FAT16533	NOT1	44
11895070	NOT1_FAT16533	NOT1	59
11895071	NOT1_FAT16533	NOT1	38
11895072	NOT1_FAT16533	NOT1	17
11895073	NOT1_FAT16533	NOT1	48
11895074	NOT1_FAT16533	NOT1	15
11895075	NOT1_FAT16533	NOT1	35
11895076	NOT1_FAT16533	NOT1	43
11895077	NOT1_FAT16533	NOT1	53
11895078	NOT1_FAT16533	NOT1	13
11895079	NOT1_FAT16533	NOT1	46
11895080	NOT1_FAT16533	NOT1	59
11895081	NOT1_FAT16533	NOT1	45
11895082	NOT1_FAT16533	NOT1	7
11895083	NOT1_FAT16533	NOT1	71
11895084	NOT1_FAT16533	NOT1	63
11895085	NOT1_FAT16533	NOT1	56
11895086	NOT1_FAT16533	NOT1	64
11895087	NOT1_FAT16533	NOT1	64
11895088	NOT1_FAT16533	NOT1	44
11895089	NOT1_FAT16533	NOT1	10
11895090	NOT1_FAT16533	NOT1	41
11895091	NOT1_FAT16533	NOT1	47
11895092	NOT1_FAT16533	NOT1	50
11895093	NOT1_FAT16533	NOT1	55
11895094	NOT1_FAT16533	NOT1	53
11895095	NOT1_FAT16533	NOT1	44
11895096	NOT1_FAT16533	NOT1	68
11895097	NOT1_FAT16533	NOT1	35
11895098	NOT1_FAT16533	NOT1	48
11895099	NOT1_FAT16533	NOT1	21
11895100	NOT1_FAT16533	NOT1	43
11895101	NOT1_FAT16533	NOT1	37
11895102	NOT1_FAT16533	NOT1	40
11895103	NOT1_FAT16533	NOT1	57
11895104	NOT1_FAT16533	NOT1	46
11895105	NOT1_FAT16533	NOT1	53
11895106	NOT1_FAT16533	NOT1	56
11895107	NOT1_FAT16533	NOT1	55
11895108	NOT1_FAT16533	NOT1	44
11895109	NOT1_FAT16533	NOT1	23
11895110	NOT1_FAT16533	NOT1	14
11895111	NOT1_FAT16533	NOT1	62
11895112	NOT1_FAT16533	NOT1	49
11895113	NOT1_FAT16533	NOT1	51
11895114	NOT1_FAT16533	NOT1	55
11895115	NOT1_FAT16533	NOT1	39
11895116	NOT1_FAT16533	NOT1	48
11895117	NOT1_FAT16533	NOT1	53
11895118	NOT1_FAT16533	NOT1	9
11895119	NOT1_FAT16533	NOT1	47
11895120	NOT1_FAT16533	NOT1	12
11895121	NOT1_FAT16533	NOT1	79
11895122	NOT1_FAT16533	NOT1	60
11895123	NOT1_FAT16533	NOT1	36
11895124	NOT1_FAT16533	NOT1	44
11895125	NOT1_FAT16533	NOT1	44
11895126	NOT1_FAT16533	NOT1	56
11895127	NOT1_FAT16533	NOT1	42
11895128	NOT1_FAT16533	NOT1	49
11895129	NOT1_FAT16533	NOT1	52
11895130	NOT1_FAT16533	NOT1	57
11895131	NOT1_FAT16533	NOT1	23
11895132	NOT1_FAT16533	NOT1	44
11895133	NOT1_FAT16533	NOT1	57
11895134	NOT1_FAT16533	NOT1	45
11895135	NOT1_FAT16533	NOT1	27
11895136	NOT1_FAT16533	NOT1	49
11895137	NOT1_FAT16533	NOT1	76
11895138	NOT1_FAT16533	NOT1	50
11895139	NOT1_FAT16533	NOT1	50
11895140	NOT1_FAT16533	NOT1	50
11895141	NOT1_FAT16533	NOT1	54
11895142	NOT1_FAT16533	NOT1	65
11895143	NOT1_FAT16533	NOT1	49
11895144	NOT1_FAT16533	NOT1	51
11895145	NOT1_FAT16533	NOT1	38
11895146	NOT1_FAT16533	NOT1	56
11895147	NOT1_FAT16533	NOT1	53
11895148	NOT1_FAT16533	NOT1	31
11895149	NOT1_FAT16533	NOT1	44
11895150	NOT1_FAT16533	NOT1	52
11895151	NOT1_FAT16533	NOT1	48
11895152	NOT1_FAT16533	NOT1	296
11895153	NOT1_FAT16533	NOT1	42
11895154	NOT1_FAT16533	NOT1	50
11895155	NOT1_FAT16533	NOT1	44
11895156	NOT1_FAT16533	NOT1	43
11895157	NOT1_FAT16533	NOT1	48
11895158	NOT1_FAT16533	NOT1	50
11895159	NOT1_FAT16533	NOT1	53
11895160	NOT1_FAT16533	NOT1	32
11895161	NOT1_FAT16533	NOT1	44
11895162	NOT1_FAT16533	NOT1	53
11895163	NOT1_FAT16533	NOT1	97
11895164	NOT1_FAT16533	NOT1	61
11895165	NOT1_FAT16533	NOT1	43
11895166	NOT1_FAT16533	NOT1	38
11895167	NOT1_FAT16533	NOT1	39
11895168	NOT1_FAT16533	NOT1	119
11895169	NOT1_FAT16533	NOT1	52
11895170	NOT1_FAT16533	NOT1	55
11895171	NOT1_FAT16533	NOT1	10
11895172	NOT1_FAT16533	NOT1	40
11895173	NOT1_FAT16533	NOT1	8
11895174	NOT1_FAT16533	NOT1	7
11895175	NOT1_FAT16533	NOT1	43
11895176	NOT1_FAT16533	NOT1	27
11895177	NOT1_FAT16533	NOT1	35
11895178	NOT1_FAT16533	NOT1	45
11895179	NOT1_FAT16533	NOT1	54
11895180	NOT1_FAT16533	NOT1	46
11895181	NOT1_FAT16533	NOT1	53
11895182	NOT1_FAT16533	NOT1	53
11895183	NOT1_FAT16533	NOT1	58
11895184	NOT1_FAT16533	NOT1	31
11895185	NOT1_FAT16533	NOT1	13
11895186	NOT1_FAT16533	NOT1	43
11895187	NOT1_FAT16533	NOT1	45
11895188	NOT1_FAT16533	NOT1	44
11895189	NOT1_FAT16533	NOT1	44
11895190	NOT1_FAT16533	NOT1	15
11895191	NOT1_FAT16533	NOT1	52
11895192	NOT1_FAT16533	NOT1	43
11895193	NOT1_FAT16533	NOT1	52
11895194	NOT1_FAT16533	NOT1	40
11895195	NOT1_FAT16533	NOT1	47
11895196	NOT1_FAT16533	NOT1	13
11895197	NOT1_FAT16533	NOT1	38
11895198	NOT1_FAT16533	NOT1	39
11895199	NOT1_FAT16533	NOT1	47
11895200	NOT1_FAT16533	NOT1	50
11895201	NOT1_FAT16533	NOT1	13
11895202	NOT1_FAT16533	NOT1	55
11895203	NOT1_FAT16533	NOT1	43
11895204	NOT1_FAT16533	NOT1	51
11895205	NOT1_FAT16533	NOT1	47
11895206	NOT1_FAT16533	NOT1	53
11895207	NOT1_FAT16533	NOT1	54
11895208	NOT1_FAT16533	NOT1	42
11895209	NOT1_FAT16533	NOT1	47
11895210	NOT1_FAT16533	NOT1	64
11895211	NOT1_FAT16533	NOT1	46
11895212	NOT1_FAT16533	NOT1	47
11895213	NOT1_FAT16533	NOT1	38
11895214	NOT1_FAT16533	NOT1	47
11895215	NOT1_FAT16533	NOT1	45
11895216	NOT1_FAT16533	NOT1	51
11895217	NOT1_FAT16533	NOT1	47
11895218	NOT1_FAT16533	NOT1	46
11895219	NOT1_FAT16533	NOT1	21
11895220	NOT1_FAT16533	NOT1	49
11895221	NOT1_FAT16533	NOT1	46
11895222	NOT1_FAT16533	NOT1	55
11895223	NOT1_FAT16533	NOT1	48
11895224	NOT1_FAT16533	NOT1	40
11895225	NOT1_FAT16533	NOT1	43
11895226	NOT1_FAT16533	NOT1	52
11895227	NOT1_FAT16533	NOT1	50
11895228	NOT1_FAT16533	NOT1	50
11895229	NOT1_FAT16533	NOT1	44
11895230	NOT1_FAT16533	NOT1	53
11895231	NOT1_FAT16533	NOT1	55
11895232	NOT1_FAT16533	NOT1	48
11895233	NOT1_FAT16533	NOT1	13
11895234	NOT1_FAT16533	NOT1	50
11895235	NOT1_FAT16533	NOT1	67
11895236	NOT1_FAT16533	NOT1	56
11895237	NOT1_FAT16533	NOT1	59
11895238	NOT1_FAT16533	NOT1	51
11895239	NOT1_FAT16533	NOT1	47
11895240	NOT1_FAT16533	NOT1	47
11895241	NOT1_FAT16533	NOT1	56
11895242	NOT1_FAT16533	NOT1	13
11895243	NOT1_FAT16533	NOT1	38
11895244	NOT1_FAT16533	NOT1	64
11895245	NOT1_FAT16533	NOT1	47
11895246	NOT1_FAT16533	NOT1	57
11895247	NOT1_FAT16533	NOT1	41
11895248	NOT1_FAT16533	NOT1	65
11895249	NOT1_FAT16533	NOT1	47
11895250	NOT1_FAT16533	NOT1	7
11895251	NOT1_FAT16533	NOT1	35
11895252	NOT1_FAT16533	NOT1	36
11895253	NOT1_FAT16533	NOT1	56
11895254	NOT1_FAT16533	NOT1	56
11895255	NOT1_FAT16533	NOT1	44
11895256	NOT1_FAT16533	NOT1	35
11895257	NOT1_FAT16533	NOT1	42
11895258	NOT1_FAT16533	NOT1	14
11895259	NOT1_FAT16533	NOT1	47
11895260	NOT1_FAT16533	NOT1	44
11895261	NOT1_FAT16533	NOT1	31
11895262	NOT1_FAT16533	NOT1	38
11895263	NOT1_FAT16533	NOT1	42
11895264	NOT1_FAT16533	NOT1	9
11895265	NOT1_FAT16533	NOT1	69
11895266	NOT1_FAT16533	NOT1	49
11895267	NOT1_FAT16533	NOT1	8
11895268	NOT1_FAT16533	NOT1	12
11895269	NOT1_FAT16533	NOT1	51
11895270	NOT1_FAT16533	NOT1	45
11895271	NOT1_FAT16533	NOT1	47
11895272	NOT1_FAT16533	NOT1	38
11895273	NOT1_FAT16533	NOT1	47
11895274	NOT1_FAT16533	NOT1	12
11895275	NOT1_FAT16533	NOT1	45
11895276	NOT1_FAT16533	NOT1	73
11895277	NOT1_FAT16533	NOT1	51
11895278	NOT1_FAT16533	NOT1	51
11895279	NOT1_FAT16533	NOT1	49
11895280	NOT1_FAT16533	NOT1	47
11895281	NOT1_FAT16533	NOT1	48
11895282	NOT1_FAT16533	NOT1	49
11895283	NOT1_FAT16533	NOT1	81
11895284	NOT1_FAT16533	NOT1	49
11895285	NOT1_FAT16533	NOT1	38
11895286	NOT1_FAT16533	NOT1	40
11895287	NOT1_FAT16533	NOT1	48
11895288	NOT1_FAT16533	NOT1	41
11895289	NOT1_FAT16533	NOT1	61
11895290	NOT1_FAT16533	NOT1	58
11895291	NOT1_FAT16533	NOT1	53
11895292	NOT1_FAT16533	NOT1	25
11895293	NOT1_FAT16533	NOT1	65
11895294	NOT1_FAT16533	NOT1	12
11895295	NOT1_FAT16533	NOT1	9
11895296	NOT1_FAT16533	NOT1	44
11895297	NOT1_FAT16533	NOT1	42
11895298	NOT1_FAT16533	NOT1	15
11895299	NOT1_FAT16533	NOT1	45
11895300	NOT1_FAT16533	NOT1	58
11895301	NOT1_FAT16533	NOT1	55
11895302	NOT1_FAT16533	NOT1	47
11895303	NOT1_FAT16533	NOT1	45
11895304	NOT1_FAT16533	NOT1	52
11895305	NOT1_FAT16533	NOT1	61
11895306	NOT1_FAT16533	NOT1	44
11895307	NOT1_FAT16533	NOT1	54
11895308	NOT1_FAT16533	NOT1	46
11895309	NOT1_FAT16533	NOT1	55
11895310	NOT1_FAT16533	NOT1	60
11895311	NOT1_FAT16533	NOT1	44
11895312	NOT1_FAT16533	NOT1	44
11895313	NOT1_FAT16533	NOT1	53
11895314	NOT1_FAT16533	NOT1	72
11895315	NOT1_FAT16533	NOT1	40
11895316	NOT1_FAT16533	NOT1	51
11895317	NOT1_FAT16533	NOT1	8
11895318	NOT1_FAT16533	NOT1	17
11895319	NOT1_FAT16533	NOT1	48
11895320	NOT1_FAT16533	NOT1	44
11895321	NOT1_FAT16533	NOT1	21
11895322	NOT1_FAT16533	NOT1	34
11895323	NOT1_FAT16533	NOT1	53
11895324	NOT1_FAT16533	NOT1	51
11895325	NOT1_FAT16533	NOT1	8
11895326	NOT1_FAT16533	NOT1	33
11895327	NOT1_FAT16533	NOT1	48
11895328	NOT1_FAT16533	NOT1	49
11895329	NOT1_FAT16533	NOT1	52
11895330	NOT1_FAT16533	NOT1	38
11895331	NOT1_FAT16533	NOT1	54
11895332	NOT1_FAT16533	NOT1	52
11895333	NOT1_FAT16533	NOT1	91
11895334	NOT1_FAT16533	NOT1	61
11895335	NOT1_FAT16533	NOT1	39
11895336	NOT1_FAT16533	NOT1	50
11895337	NOT1_FAT16533	NOT1	48
11895338	NOT1_FAT16533	NOT1	41
11895339	NOT1_FAT16533	NOT1	60
11895340	NOT1_FAT16533	NOT1	47
11895341	NOT1_FAT16533	NOT1	9
11895342	NOT1_FAT16533	NOT1	42
11895343	NOT1_FAT16533	NOT1	24
11895344	NOT1_FAT16533	NOT1	134
11895345	NOT1_FAT16533	NOT1	46
11895346	NOT1_FAT16533	NOT1	53
11895347	NOT1_FAT16533	NOT1	9
11895348	NOT1_FAT16533	NOT1	13
11895349	NOT1_FAT16533	NOT1	42
11895350	NOT1_FAT16533	NOT1	50
11895351	NOT1_FAT16533	NOT1	8
11895352	NOT1_FAT16533	NOT1	52
11895353	NOT1_FAT16533	NOT1	52
11895354	NOT1_FAT16533	NOT1	39
11895355	NOT1_FAT16533	NOT1	39
11895356	NOT1_FAT16533	NOT1	48
11895357	NOT1_FAT16533	NOT1	83
11895358	NOT1_FAT16533	NOT1	67
11895359	NOT1_FAT16533	NOT1	42
11895360	NOT1_FAT16533	NOT1	55
11895361	NOT1_FAT16533	NOT1	40
11895362	NOT1_FAT16533	NOT1	47
11895363	NOT1_FAT16533	NOT1	46
11895364	NOT1_FAT16533	NOT1	42
11895365	NOT1_FAT16533	NOT1	49
11895366	NOT1_FAT16533	NOT1	47
11895367	NOT1_FAT16533	NOT1	54
11895368	NOT1_FAT16533	NOT1	11
11895369	NOT1_FAT16533	NOT1	57
11895370	NOT1_FAT16533	NOT1	56
11895371	NOT1_FAT16533	NOT1	38
11895372	NOT1_FAT16533	NOT1	56
11895373	NOT1_FAT16533	NOT1	36
11895374	NOT1_FAT16533	NOT1	59
11895375	NOT1_FAT16533	NOT1	40
11895376	NOT1_FAT16533	NOT1	74
11895377	NOT1_FAT16533	NOT1	56
11895378	NOT1_FAT16533	NOT1	48
11895379	NOT1_FAT16533	NOT1	49
11895380	NOT1_FAT16533	NOT1	68
11895381	NOT1_FAT16533	NOT1	40
11895382	NOT1_FAT16533	NOT1	44
11895383	NOT1_FAT16533	NOT1	43
11895384	NOT1_FAT16533	NOT1	39
11895385	NOT1_FAT16533	NOT1	44
11895386	NOT1_FAT16533	NOT1	45
11895387	NOT1_FAT16533	NOT1	54
11895388	NOT1_FAT16533	NOT1	53
11895389	NOT1_FAT16533	NOT1	65
11895390	NOT1_FAT16533	NOT1	44
11895391	NOT1_FAT16533	NOT1	48
11895392	NOT1_FAT16533	NOT1	47
11895393	NOT1_FAT16533	NOT1	49
11895394	NOT1_FAT16533	NOT1	57
11895395	NOT1_FAT16533	NOT1	47
11895396	NOT1_FAT16533	NOT1	54
11895397	NOT1_FAT16533	NOT1	43
11895398	NOT1_FAT16533	NOT1	9
11895399	NOT1_FAT16533	NOT1	52
11895400	NOT1_FAT16533	NOT1	16
11895401	NOT1_FAT16533	NOT1	50
11895402	NOT1_FAT16533	NOT1	53
11895403	NOT1_FAT16533	NOT1	47
11895404	NOT1_FAT16533	NOT1	47
11895405	NOT1_FAT16533	NOT1	51
11895406	NOT1_FAT16533	NOT1	63
11895407	NOT1_FAT16533	NOT1	45
11895408	NOT1_FAT16533	NOT1	91
11895409	NOT1_FAT16533	NOT1	50
11895410	NOT1_FAT16533	NOT1	54
11895411	NOT1_FAT16533	NOT1	54
11895412	NOT1_FAT16533	NOT1	30
11895413	NOT1_FAT16533	NOT1	43
11895414	NOT1_FAT16533	NOT1	53
11895415	NOT1_FAT16533	NOT1	48
11895416	NOT1_FAT16533	NOT1	50
11895417	NOT1_FAT16533	NOT1	15
11895418	NOT1_FAT16533	NOT1	63
11895419	NOT1_FAT16533	NOT1	70
11895420	NOT1_FAT16533	NOT1	58
11895421	NOT1_FAT16533	NOT1	49
11895422	NOT1_FAT16533	NOT1	71
11895423	NOT1_FAT16533	NOT1	47
11895424	NOT1_FAT16533	NOT1	53
11895425	NOT1_FAT16533	NOT1	58
11895426	NOT1_FAT16533	NOT1	46
11895427	NOT1_FAT16533	NOT1	44
11895428	NOT1_FAT16533	NOT1	48
11895429	NOT1_FAT16533	NOT1	12
11895430	NOT1_FAT16533	NOT1	55
11895431	NOT1_FAT16533	NOT1	28
11895432	NOT1_FAT16533	NOT1	41
11895433	NOT1_FAT16533	NOT1	39
11895434	NOT1_FAT16533	NOT1	50
11895435	NOT1_FAT16533	NOT1	13
11895436	NOT1_FAT16533	NOT1	45
11895437	NOT1_FAT16533	NOT1	47
11895438	NOT1_FAT16533	NOT1	43
11895439	NOT1_FAT16533	NOT1	57
11895440	NOT1_FAT16533	NOT1	336
11895441	NOT1_FAT16533	NOT1	7
11895442	NOT1_FAT16533	NOT1	45
11895443	NOT1_FAT16533	NOT1	45
11895444	NOT1_FAT16533	NOT1	46
11895445	NOT1_FAT16533	NOT1	8
11895446	NOT1_FAT16533	NOT1	50
11895447	NOT1_FAT16533	NOT1	46
11895448	NOT1_FAT16533	NOT1	44
11895449	NOT1_FAT16533	NOT1	50
11895450	NOT1_FAT16533	NOT1	39
11895451	NOT1_FAT16533	NOT1	48
11895452	NOT1_FAT16533	NOT1	51
11895453	NOT1_FAT16533	NOT1	56
11895454	NOT1_FAT16533	NOT1	39
11895455	NOT1_FAT16533	NOT1	47
11895456	NOT1_FAT16533	NOT1	37
11895457	NOT1_FAT16533	NOT1	49
11895458	NOT1_FAT16533	NOT1	51
11895459	NOT1_FAT16533	NOT1	56
11895460	NOT1_FAT16533	NOT1	44
11895461	NOT1_FAT16533	NOT1	39
11895462	NOT1_FAT16533	NOT1	44
11895463	NOT1_FAT16533	NOT1	54
11895464	NOT1_FAT16533	NOT1	10
11895465	NOT1_FAT16533	NOT1	44
11895466	NOT1_FAT16533	NOT1	42
11895467	NOT1_FAT16533	NOT1	63
11895468	NOT1_FAT16533	NOT1	36
11895469	NOT1_FAT16533	NOT1	42
11895470	NOT1_FAT16533	NOT1	49
11895471	NOT1_FAT16533	NOT1	74
11895472	NOT1_FAT16533	NOT1	53
11895473	NOT1_FAT16533	NOT1	61
11895474	NOT1_FAT16533	NOT1	55
11895475	NOT1_FAT16533	NOT1	47
11895476	NOT1_FAT16533	NOT1	49
11895477	NOT1_FAT16533	NOT1	59
11895478	NOT1_FAT16533	NOT1	11
11895479	NOT1_FAT16533	NOT1	46
11895480	NOT1_FAT16533	NOT1	44
11895481	NOT1_FAT16533	NOT1	43
11895482	NOT1_FAT16533	NOT1	151
11895483	NOT1_FAT16533	NOT1	56
11895484	NOT1_FAT16533	NOT1	25
11895485	NOT1_FAT16533	NOT1	29
11895486	NOT1_FAT16533	NOT1	44
11895487	NOT1_FAT16533	NOT1	10
11895488	NOT1_FAT16533	NOT1	45
11895489	NOT1_FAT16533	NOT1	53
11895490	NOT1_FAT16533	NOT1	48
11895491	NOT1_FAT16533	NOT1	37
11895492	NOT1_FAT16533	NOT1	53
11895493	NOT1_FAT16533	NOT1	55
11895494	NOT1_FAT16533	NOT1	53
11895495	NOT1_FAT16533	NOT1	45
11895496	NOT1_FAT16533	NOT1	47
11895497	NOT1_FAT16533	NOT1	51
11895498	NOT1_FAT16533	NOT1	48
11895499	NOT1_FAT16533	NOT1	61
11895500	NOT1_FAT16533	NOT1	44
11895501	NOT1_FAT16533	NOT1	55
11895502	NOT1_FAT16533	NOT1	50
11895503	NOT1_FAT16533	NOT1	20
11895504	NOT1_FAT16533	NOT1	49
11895505	NOT1_FAT16533	NOT1	49
11895506	NOT1_FAT16533	NOT1	8
11895507	NOT1_FAT16533	NOT1	51
11895508	NOT1_FAT16533	NOT1	51
11895509	NOT1_FAT16533	NOT1	45
11895510	NOT1_FAT16533	NOT1	46
11895511	NOT1_FAT16533	NOT1	55
11895512	NOT1_FAT16533	NOT1	70
11895513	NOT1_FAT16533	NOT1	50
11895514	NOT1_FAT16533	NOT1	61
11895515	NOT1_FAT16533	NOT1	47
11895516	NOT1_FAT16533	NOT1	47
11895517	NOT1_FAT16533	NOT1	51
11895518	NOT1_FAT16533	NOT1	38
11895519	NOT1_FAT16533	NOT1	52
11895520	NOT1_FAT16533	NOT1	42
11895521	NOT1_FAT16533	NOT1	58
11895522	NOT1_FAT16533	NOT1	9
11895523	NOT1_FAT16533	NOT1	54
11895524	NOT1_FAT16533	NOT1	46
11895525	NOT1_FAT16533	NOT1	51
11895526	NOT1_FAT16533	NOT1	57
11895527	NOT1_FAT16533	NOT1	47
11895528	NOT1_FAT16533	NOT1	52
11895529	NOT1_FAT16533	NOT1	53
11895530	NOT1_FAT16533	NOT1	42
11895531	NOT1_FAT16533	NOT1	55
11895532	NOT1_FAT16533	NOT1	45
11895533	NOT1_FAT16533	NOT1	12
11895534	NOT1_FAT16533	NOT1	46
11895535	NOT1_FAT16533	NOT1	56
11895536	NOT1_FAT16533	NOT1	56
11895537	NOT1_FAT16533	NOT1	52
11895538	NOT1_FAT16533	NOT1	54
11895539	NOT1_FAT16533	NOT1	63
11895540	NOT1_FAT16533	NOT1	60
11895541	NOT1_FAT16533	NOT1	35
11895542	NOT1_FAT16533	NOT1	50
11895543	NOT1_FAT16533	NOT1	61
11895544	NOT1_FAT16533	NOT1	70
11895545	NOT1_FAT16533	NOT1	54
11895546	NOT1_FAT16533	NOT1	58
11895547	NOT1_FAT16533	NOT1	50
11895548	NOT1_FAT16533	NOT1	42
11895549	NOT1_FAT16533	NOT1	49
11895550	NOT1_FAT16533	NOT1	52
11895551	NOT1_FAT16533	NOT1	38
11895552	NOT1_FAT16533	NOT1	50
11895553	NOT1_FAT16533	NOT1	7
11895554	NOT1_FAT16533	NOT1	53
11895555	NOT1_FAT16533	NOT1	40
11895556	NOT1_FAT16533	NOT1	49
11895557	NOT1_FAT16533	NOT1	39
11895558	NOT1_FAT16533	NOT1	51
11895559	NOT1_FAT16533	NOT1	42
11895560	NOT1_FAT16533	NOT1	42
11895561	NOT1_FAT16533	NOT1	39
11895562	NOT1_FAT16533	NOT1	54
11895563	NOT1_FAT16533	NOT1	49
11895564	NOT1_FAT16533	NOT1	56
11895565	NOT1_FAT16533	NOT1	55
11895566	NOT1_FAT16533	NOT1	7
11895567	NOT1_FAT16533	NOT1	41
11895568	NOT1_FAT16533	NOT1	48
11895569	NOT1_FAT16533	NOT1	41
11895570	NOT1_FAT16533	NOT1	43
11895571	NOT1_FAT16533	NOT1	98
11895572	NOT1_FAT16533	NOT1	41
11895573	NOT1_FAT16533	NOT1	7
11895574	NOT1_FAT16533	NOT1	13
11895575	NOT1_FAT16533	NOT1	50
11895576	NOT1_FAT16533	NOT1	44
11895577	NOT1_FAT16533	NOT1	43
11895578	NOT1_FAT16533	NOT1	39
11895579	NOT1_FAT16533	NOT1	48
11895580	NOT1_FAT16533	NOT1	57
11895581	NOT1_FAT16533	NOT1	45
11895582	NOT1_FAT16533	NOT1	27
11895583	NOT1_FAT16533	NOT1	49
11895584	NOT1_FAT16533	NOT1	102
11895585	NOT1_FAT16533	NOT1	42
11895586	NOT1_FAT16533	NOT1	46
11895587	NOT1_FAT16533	NOT1	44
11895588	NOT1_FAT16533	NOT1	56
11895589	NOT1_FAT16533	NOT1	40
11895590	NOT1_FAT16533	NOT1	41
11895591	NOT1_FAT16533	NOT1	45
11895592	NOT1_FAT16533	NOT1	15
11895593	NOT1_FAT16533	NOT1	48
11895594	NOT1_FAT16533	NOT1	36
11895595	NOT1_FAT16533	NOT1	48
11895596	NOT1_FAT16533	NOT1	48
11895597	NOT1_FAT16533	NOT1	59
11895598	NOT1_FAT16533	NOT1	66
11895599	NOT1_FAT16533	NOT1	44
11895600	NOT1_FAT16533	NOT1	16
11895601	NOT1_FAT16533	NOT1	55
11895602	NOT1_FAT16533	NOT1	56
11895603	NOT1_FAT16533	NOT1	37
11895604	NOT1_FAT16533	NOT1	57
11895605	NOT1_FAT16533	NOT1	60
11895606	NOT1_FAT16533	NOT1	45
11895607	NOT1_FAT16533	NOT1	45
11895608	NOT1_FAT16533	NOT1	48
11895609	NOT1_FAT16533	NOT1	49
11895610	NOT1_FAT16533	NOT1	41
11895611	NOT1_FAT16533	NOT1	52
11895612	NOT1_FAT16533	NOT1	61
11895613	NOT1_FAT16533	NOT1	50
11895614	NOT1_FAT16533	NOT1	48
11895615	NOT1_FAT16533	NOT1	70
11895616	NOT1_FAT16533	NOT1	53
11895617	NOT1_FAT16533	NOT1	123
11895618	NOT1_FAT16533	NOT1	51
11895619	NOT1_FAT16533	NOT1	58
11895620	NOT1_FAT16533	NOT1	45
11895621	NOT1_FAT16533	NOT1	54
11895622	NOT1_FAT16533	NOT1	53
11895623	NOT1_FAT16533	NOT1	49
11895624	NOT1_FAT16533	NOT1	47
11895625	NOT1_FAT16533	NOT1	301
11895626	NOT1_FAT16533	NOT1	48
11895627	NOT1_FAT16533	NOT1	12
11895628	NOT1_FAT16533	NOT1	40
11895629	NOT1_FAT16533	NOT1	44
11895630	NOT1_FAT16533	NOT1	44
11895631	NOT1_FAT16533	NOT1	45
11895632	NOT1_FAT16533	NOT1	47
11895633	NOT1_FAT16533	NOT1	42
11895634	NOT1_FAT16533	NOT1	42
11895635	NOT1_FAT16533	NOT1	53
11895636	NOT1_FAT16533	NOT1	55
11895637	NOT1_FAT16533	NOT1	41
11895638	NOT1_FAT16533	NOT1	49
11895639	NOT1_FAT16533	NOT1	48
11895640	NOT1_FAT16533	NOT1	50
11895641	NOT1_FAT16533	NOT1	55
11895642	NOT1_FAT16533	NOT1	8
11895643	NOT1_FAT16533	NOT1	8
11895644	NOT1_FAT16533	NOT1	166
11895645	NOT1_FAT16533	NOT1	46
11895646	NOT1_FAT16533	NOT1	37
11895647	NOT1_FAT16533	NOT1	67
11895648	NOT1_FAT16533	NOT1	51
11895649	NOT1_FAT16533	NOT1	36
11895650	NOT1_FAT16533	NOT1	62
11895651	NOT1_FAT16533	NOT1	49
11895652	NOT1_FAT16533	NOT1	34
11895653	NOT1_FAT16533	NOT1	43
11895654	NOT1_FAT16533	NOT1	41
11895655	NOT1_FAT16533	NOT1	50
11895656	NOT1_FAT16533	NOT1	55
11895657	NOT1_FAT16533	NOT1	44
11895658	NOT1_FAT16533	NOT1	45
11895659	NOT1_FAT16533	NOT1	49
11895660	NOT1_FAT16533	NOT1	12
11895661	NOT1_FAT16533	NOT1	40
11895662	NOT1_FAT16533	NOT1	42
11895663	NOT1_FAT16533	NOT1	50
11895664	NOT1_FAT16533	NOT1	63
11895665	NOT1_FAT16533	NOT1	88
11895666	NOT1_FAT16533	NOT1	41
11895667	NOT1_FAT16533	NOT1	46
11895668	NOT1_FAT16533	NOT1	57
11895669	NOT1_FAT16533	NOT1	14
11895670	NOT1_FAT16533	NOT1	41
11895671	NOT1_FAT16533	NOT1	39
11895672	NOT1_FAT16533	NOT1	62
11895673	NOT1_FAT16533	NOT1	44
11895674	NOT1_FAT16533	NOT1	38
11895675	NOT1_FAT16533	NOT1	38
11895676	NOT1_FAT16533	NOT1	18
11895677	NOT1_FAT16533	NOT1	57
11895678	NOT1_FAT16533	NOT1	24
11895679	NOT1_FAT16533	NOT1	52
11895680	NOT1_FAT16533	NOT1	53
11895681	NOT1_FAT16533	NOT1	54
11895682	NOT1_FAT16533	NOT1	42
11895683	NOT1_FAT16533	NOT1	53
11895684	NOT1_FAT16533	NOT1	49
11895685	NOT1_FAT16533	NOT1	52
11895686	NOT1_FAT16533	NOT1	58
11895687	NOT1_FAT16533	NOT1	46
11895688	NOT1_FAT16533	NOT1	54
11895689	NOT1_FAT16533	NOT1	9
11895690	NOT1_FAT16533	NOT1	34
11895691	NOT1_FAT16533	NOT1	37
11895692	NOT1_FAT16533	NOT1	38
11895693	NOT1_FAT16533	NOT1	51
11895694	NOT1_FAT16533	NOT1	54
11895695	NOT1_FAT16533	NOT1	56
11895696	NOT1_FAT16533	NOT1	55
11895697	NOT1_FAT16533	NOT1	13
11895698	NOT1_FAT16533	NOT1	31
11895699	NOT1_FAT16533	NOT1	50
11895700	NOT1_FAT16533	NOT1	35
11895701	NOT1_FAT16533	NOT1	44
11895702	NOT1_FAT16533	NOT1	69
11895703	NOT1_FAT16533	NOT1	45
11895704	NOT1_FAT16533	NOT1	48
11895705	NOT1_FAT16533	NOT1	50
11895706	NOT1_FAT16533	NOT1	48
11895707	NOT1_FAT16533	NOT1	46
11895708	NOT1_FAT16533	NOT1	36
11895709	NOT1_FAT16533	NOT1	50
11895710	NOT1_FAT16533	NOT1	63
11895711	NOT1_FAT16533	NOT1	34
11895712	NOT1_FAT16533	NOT1	39
11895713	NOT1_FAT16533	NOT1	46
11895714	NOT1_FAT16533	NOT1	50
11895715	NOT1_FAT16533	NOT1	41
11895716	NOT1_FAT16533	NOT1	46
11895717	NOT1_FAT16533	NOT1	40
11895718	NOT1_FAT16533	NOT1	43
11895719	NOT1_FAT16533	NOT1	54
11895720	NOT1_FAT16533	NOT1	38
11895721	NOT1_FAT16533	NOT1	45
11895722	NOT1_FAT16533	NOT1	54
11895723	NOT1_FAT16533	NOT1	48
11895724	NOT1_FAT16533	NOT1	70
11895725	NOT1_FAT16533	NOT1	44
11895726	NOT1_FAT16533	NOT1	45
11895727	NOT1_FAT16533	NOT1	46
11895728	NOT1_FAT16533	NOT1	59
11895729	NOT1_FAT16533	NOT1	46
11895730	NOT1_FAT16533	NOT1	56
11895731	NOT1_FAT16533	NOT1	8
11895732	NOT1_FAT16533	NOT1	54
11895733	NOT1_FAT16533	NOT1	51
11895734	NOT1_FAT16533	NOT1	57
11895735	NOT1_FAT16533	NOT1	44
11895736	NOT1_FAT16533	NOT1	51
11895737	NOT1_FAT16533	NOT1	36
11895738	NOT1_FAT16533	NOT1	50
11895739	NOT1_FAT16533	NOT1	45
11895740	NOT1_FAT16533	NOT1	35
11895741	NOT1_FAT16533	NOT1	50
11895742	NOT1_FAT16533	NOT1	52
11895743	NOT1_FAT16533	NOT1	48
11895744	NOT1_FAT16533	NOT1	43
11895745	NOT1_FAT16533	NOT1	34
11895746	NOT1_FAT16533	NOT1	49
11895747	NOT1_FAT16533	NOT1	50
11895748	NOT1_FAT16533	NOT1	63
11895749	NOT1_FAT16533	NOT1	46
11895750	NOT1_FAT16533	NOT1	51
11895751	NOT1_FAT16533	NOT1	48
11895752	NOT1_FAT16533	NOT1	66
11895753	NOT1_FAT16533	NOT1	47
11895754	NOT1_FAT16533	NOT1	46
11895755	NOT1_FAT16533	NOT1	42
11895756	NOT1_FAT16533	NOT1	9
11895757	NOT1_FAT16533	NOT1	47
11895758	NOT1_FAT16533	NOT1	46
11895759	NOT1_FAT16533	NOT1	49
11895760	NOT1_FAT16533	NOT1	42
11895761	NOT1_FAT16533	NOT1	36
11895762	NOT1_FAT16533	NOT1	48
11895763	NOT1_FAT16533	NOT1	43
11895764	NOT1_FAT16533	NOT1	9
11895765	NOT1_FAT16533	NOT1	56
11895766	NOT1_FAT16533	NOT1	49
11895767	NOT1_FAT16533	NOT1	44
11895768	NOT1_FAT16533	NOT1	54
11895769	NOT1_FAT16533	NOT1	47
11895770	NOT1_FAT16533	NOT1	42
11895771	NOT1_FAT16533	NOT1	41
11895772	NOT1_FAT16533	NOT1	55
11895773	NOT1_FAT16533	NOT1	50
11895774	NOT1_FAT16533	NOT1	43
11895775	NOT1_FAT16533	NOT1	14
11895776	NOT1_FAT16533	NOT1	241
11895777	NOT1_FAT16533	NOT1	45
11895778	NOT1_FAT16533	NOT1	54
11895779	NOT1_FAT16533	NOT1	49
11895780	NOT1_FAT16533	NOT1	44
11895781	NOT1_FAT16533	NOT1	50
11895782	NOT1_FAT16533	NOT1	23
11895783	NOT1_FAT16533	NOT1	37
11895784	NOT1_FAT16533	NOT1	45
11895785	NOT1_FAT16533	NOT1	54
11895786	NOT1_FAT16533	NOT1	42
11895787	NOT1_FAT16533	NOT1	18
11895788	NOT1_FAT16533	NOT1	41
11895789	NOT1_FAT16533	NOT1	47
11895790	NOT1_FAT16533	NOT1	56
11895791	NOT1_FAT16533	NOT1	45
11895792	NOT1_FAT16533	NOT1	53
11895793	NOT1_FAT16533	NOT1	52
11895794	NOT1_FAT16533	NOT1	63
11895795	NOT1_FAT16533	NOT1	34
11895796	NOT1_FAT16533	NOT1	48
11895797	NOT1_FAT16533	NOT1	43
11895798	NOT1_FAT16533	NOT1	46
11895799	NOT1_FAT16533	NOT1	67
11895800	NOT1_FAT16533	NOT1	56
11895801	NOT1_FAT16533	NOT1	59
11895802	NOT1_FAT16533	NOT1	37
11895803	NOT1_FAT16533	NOT1	49
11895804	NOT1_FAT16533	NOT1	59
11895805	NOT1_FAT16533	NOT1	7
11895806	NOT1_FAT16533	NOT1	14
11895807	NOT1_FAT16533	NOT1	56
11895808	NOT1_FAT16533	NOT1	25
11895809	NOT1_FAT16533	NOT1	55
11895810	NOT1_FAT16533	NOT1	40
11895811	NOT1_FAT16533	NOT1	44
11895812	NOT1_FAT16533	NOT1	58
11895813	NOT1_FAT16533	NOT1	17
11895814	NOT1_FAT16533	NOT1	33
11895815	NOT1_FAT16533	NOT1	7
11895816	NOT1_FAT16533	NOT1	59
11895817	NOT1_FAT16533	NOT1	51
11895818	NOT1_FAT16533	NOT1	53
11895819	NOT1_FAT16533	NOT1	43
11895820	NOT1_FAT16533	NOT1	51
11895821	NOT1_FAT16533	NOT1	58
11895822	NOT1_FAT16533	NOT1	48
11895823	NOT1_FAT16533	NOT1	36
11895824	NOT1_FAT16533	NOT1	46
11895825	NOT1_FAT16533	NOT1	40
11895826	NOT1_FAT16533	NOT1	45
11895827	NOT1_FAT16533	NOT1	36
11895828	NOT1_FAT16533	NOT1	35
11895829	NOT1_FAT16533	NOT1	42
11895830	NOT1_FAT16533	NOT1	59
11895831	NOT1_FAT16533	NOT1	33
11895832	NOT1_FAT16533	NOT1	48
11895833	NOT1_FAT16533	NOT1	45
11895834	NOT1_FAT16533	NOT1	33
11895835	NOT1_FAT16533	NOT1	45
11895836	NOT1_FAT16533	NOT1	52
11895837	NOT1_FAT16533	NOT1	49
11895838	NOT1_FAT16533	NOT1	54
11895839	NOT1_FAT16533	NOT1	44
11895840	NOT1_FAT16533	NOT1	61
11895841	NOT1_FAT16533	NOT1	46
11895842	NOT1_FAT16533	NOT1	43
11895843	NOT1_FAT16533	NOT1	52
11895844	NOT1_FAT16533	NOT1	57
11895845	NOT1_FAT16533	NOT1	45
11895846	NOT1_FAT16533	NOT1	78
11895847	NOT1_FAT16533	NOT1	33
11895848	NOT1_FAT16533	NOT1	82
11895849	NOT1_FAT16533	NOT1	51
11895850	NOT1_FAT16533	NOT1	10
11895851	NOT1_FAT16533	NOT1	44
11895852	NOT1_FAT16533	NOT1	52
11895853	NOT1_FAT16533	NOT1	65
11895854	NOT1_FAT16533	NOT1	44
11895855	NOT1_FAT16533	NOT1	12
11895856	NOT1_FAT16533	NOT1	57
11895857	NOT1_FAT16533	NOT1	9
11895858	NOT1_FAT16533	NOT1	64
11895859	NOT1_FAT16533	NOT1	55
11895860	NOT1_FAT16533	NOT1	57
11895861	NOT1_FAT16533	NOT1	71
11895862	NOT1_FAT16533	NOT1	35
11895863	NOT1_FAT16533	NOT1	15
11895864	NOT1_FAT16533	NOT1	82
11895865	NOT1_FAT16533	NOT1	46
11895866	NOT1_FAT16533	NOT1	56
11895867	NOT1_FAT16533	NOT1	47
11895868	NOT1_FAT16533	NOT1	8
11895869	NOT1_FAT16533	NOT1	40
11895870	NOT1_FAT16533	NOT1	52
11895871	NOT1_FAT16533	NOT1	38
11895872	NOT1_FAT16533	NOT1	61
11895873	NOT1_FAT16533	NOT1	52
11895874	NOT1_FAT16533	NOT1	48
11895875	NOT1_FAT16533	NOT1	39
11895876	NOT1_FAT16533	NOT1	34
11895877	NOT1_FAT16533	NOT1	38
11895878	NOT1_FAT16533	NOT1	61
11895879	NOT1_FAT16533	NOT1	46
11895880	NOT1_FAT16533	NOT1	45
11895881	NOT1_FAT16533	NOT1	45
11895882	NOT1_FAT16533	NOT1	56
11895883	NOT1_FAT16533	NOT1	57
11895884	NOT1_FAT16533	NOT1	54
11895885	NOT1_FAT16533	NOT1	44
11895886	NOT1_FAT16533	NOT1	59
11895887	NOT1_FAT16533	NOT1	68
11895888	NOT1_FAT16533	NOT1	15
11895889	NOT1_FAT16533	NOT1	11
11895890	NOT1_FAT16533	NOT1	37
11895891	NOT1_FAT16533	NOT1	83
11895892	NOT1_FAT16533	NOT1	42
11895893	NOT1_FAT16533	NOT1	16
11895894	NOT1_FAT16533	NOT1	12
11895895	NOT1_FAT16533	NOT1	64
11895896	NOT1_FAT16533	NOT1	54
11895897	NOT1_FAT16533	NOT1	40
11895898	NOT1_FAT16533	NOT1	68
11895899	NOT1_FAT16533	NOT1	42
11895900	NOT1_FAT16533	NOT1	53
11895901	NOT1_FAT16533	NOT1	35
11895902	NOT1_FAT16533	NOT1	51
11895903	NOT1_FAT16533	NOT1	43
11895904	NOT1_FAT16533	NOT1	53
11895905	NOT1_FAT16533	NOT1	49
11895906	NOT1_FAT16533	NOT1	41
11895907	NOT1_FAT16533	NOT1	53
11895908	NOT1_FAT16533	NOT1	54
11895909	NOT1_FAT16533	NOT1	50
11895910	NOT1_FAT16533	NOT1	44
11895911	NOT1_FAT16533	NOT1	53
11895912	NOT1_FAT16533	NOT1	52
11895913	NOT1_FAT16533	NOT1	54
11895914	NOT1_FAT16533	NOT1	59
11895915	NOT1_FAT16533	NOT1	50
11895916	NOT1_FAT16533	NOT1	55
11895917	NOT1_FAT16533	NOT1	13
11895918	NOT1_FAT16533	NOT1	16
11895919	NOT1_FAT16533	NOT1	56
11895920	NOT1_FAT16533	NOT1	55
11895921	NOT1_FAT16533	NOT1	46
11895922	NOT1_FAT16533	NOT1	43
11895923	NOT1_FAT16533	NOT1	50
11895924	NOT1_FAT16533	NOT1	49
11895925	NOT1_FAT16533	NOT1	44
11895926	NOT1_FAT16533	NOT1	63
11895927	NOT1_FAT16533	NOT1	45
11895928	NOT1_FAT16533	NOT1	60
11895929	NOT1_FAT16533	NOT1	57
11895930	NOT1_FAT16533	NOT1	51
11895931	NOT1_FAT16533	NOT1	25
11895932	NOT1_FAT16533	NOT1	49
11895933	NOT1_FAT16533	NOT1	50
11895934	NOT1_FAT16533	NOT1	10
11895935	NOT1_FAT16533	NOT1	42
11895936	NOT1_FAT16533	NOT1	36
11895937	NOT1_FAT16533	NOT1	57
11895938	NOT1_FAT16533	NOT1	94
11895939	NOT1_FAT16533	NOT1	35
11895940	NOT1_FAT16533	NOT1	47
11895941	NOT1_FAT16533	NOT1	46
11895942	NOT1_FAT16533	NOT1	47
11895943	NOT1_FAT16533	NOT1	76
11895944	NOT1_FAT16533	NOT1	52
11895945	NOT1_FAT16533	NOT1	55
11895946	NOT1_FAT16533	NOT1	45
11895947	NOT1_FAT16533	NOT1	57
11895948	NOT1_FAT16533	NOT1	54
11895949	NOT1_FAT16533	NOT1	34
11895950	NOT1_FAT16533	NOT1	26
11895951	NOT1_FAT16533	NOT1	55
11895952	NOT1_FAT16533	NOT1	40
11895953	NOT1_FAT16533	NOT1	91
11895954	NOT1_FAT16533	NOT1	52
11895955	NOT1_FAT16533	NOT1	47
11895956	NOT1_FAT16533	NOT1	53
11895957	NOT1_FAT16533	NOT1	44
11895958	NOT1_FAT16533	NOT1	12
11895959	NOT1_FAT16533	NOT1	48
11895960	NOT1_FAT16533	NOT1	54
11895961	NOT1_FAT16533	NOT1	54
11895962	NOT1_FAT16533	NOT1	30
11895963	NOT1_FAT16533	NOT1	47
11895964	NOT1_FAT16533	NOT1	43
11895965	NOT1_FAT16533	NOT1	54
11895966	NOT1_FAT16533	NOT1	38
11895967	NOT1_FAT16533	NOT1	69
11895968	NOT1_FAT16533	NOT1	55
11895969	NOT1_FAT16533	NOT1	42
11895970	NOT1_FAT16533	NOT1	47
11895971	NOT1_FAT16533	NOT1	27
11895972	NOT1_FAT16533	NOT1	45
11895973	NOT1_FAT16533	NOT1	56
11895974	NOT1_FAT16533	NOT1	10
11895975	NOT1_FAT16533	NOT1	47
11895976	NOT1_FAT16533	NOT1	35
11895977	NOT1_FAT16533	NOT1	56
11895978	NOT1_FAT16533	NOT1	12
11895979	NOT1_FAT16533	NOT1	41
11895980	NOT1_FAT16533	NOT1	51
11895981	NOT1_FAT16533	NOT1	53
11895982	NOT1_FAT16533	NOT1	52
11895983	NOT1_FAT16533	NOT1	43
11895984	NOT1_FAT16533	NOT1	50
11895985	NOT1_FAT16533	NOT1	43
11895986	NOT1_FAT16533	NOT1	23
11895987	NOT1_FAT16533	NOT1	52
11895988	NOT1_FAT16533	NOT1	51
11895989	NOT1_FAT16533	NOT1	45
11895990	NOT1_FAT16533	NOT1	58
11895991	NOT1_FAT16533	NOT1	67
11895992	NOT1_FAT16533	NOT1	46
11895993	NOT1_FAT16533	NOT1	49
11895994	NOT1_FAT16533	NOT1	40
11895995	NOT1_FAT16533	NOT1	53
11895996	NOT1_FAT16533	NOT1	313
11895997	NOT1_FAT16533	NOT1	10
11895998	NOT1_FAT16533	NOT1	43
11895999	NOT1_FAT16533	NOT1	10
11896000	NOT1_FAT16533	NOT1	51
11896001	NOT1_FAT16533	NOT1	46
11896002	NOT1_FAT16533	NOT1	33
11896003	NOT1_FAT16533	NOT1	58
11896004	NOT1_FAT16533	NOT1	18
11896005	NOT1_FAT16533	NOT1	47
11896006	NOT1_FAT16533	NOT1	52
11896007	NOT1_FAT16533	NOT1	61
11896008	NOT1_FAT16533	NOT1	40
11896009	NOT1_FAT16533	NOT1	50
11896010	NOT1_FAT16533	NOT1	42
11896011	NOT1_FAT16533	NOT1	53
11896012	NOT1_FAT16533	NOT1	53
11896013	NOT1_FAT16533	NOT1	56
11896014	NOT1_FAT16533	NOT1	49
11896015	NOT1_FAT16533	NOT1	48
11896016	NOT1_FAT16533	NOT1	46
11896017	NOT1_FAT16533	NOT1	57
11896018	NOT1_FAT16533	NOT1	53
11896019	NOT1_FAT16533	NOT1	40
11896020	NOT1_FAT16533	NOT1	34
11896021	NOT1_FAT16533	NOT1	50
11896022	NOT1_FAT16533	NOT1	72
11896023	NOT1_FAT16533	NOT1	8
11896024	NOT1_FAT16533	NOT1	31
11896025	NOT1_FAT16533	NOT1	56
11896026	NOT1_FAT16533	NOT1	50
11896027	NOT1_FAT16533	NOT1	53
11896028	NOT1_FAT16533	NOT1	65
11896029	NOT1_FAT16533	NOT1	56
11896030	NOT1_FAT16533	NOT1	42
11896031	NOT1_FAT16533	NOT1	44
11896032	NOT1_FAT16533	NOT1	63
11896033	NOT1_FAT16533	NOT1	55
11896034	NOT1_FAT16533	NOT1	51
11896035	NOT1_FAT16533	NOT1	42
11896036	NOT1_FAT16533	NOT1	74
11896037	NOT1_FAT16533	NOT1	41
11896038	NOT1_FAT16533	NOT1	47
11896039	NOT1_FAT16533	NOT1	42
11896040	NOT1_FAT16533	NOT1	44
11896041	NOT1_FAT16533	NOT1	43
11896042	NOT1_FAT16533	NOT1	58
11896043	NOT1_FAT16533	NOT1	9
11896044	NOT1_FAT16533	NOT1	44
11896045	NOT1_FAT16533	NOT1	47
11896046	NOT1_FAT16533	NOT1	51
11896047	NOT1_FAT16533	NOT1	55
11896048	NOT1_FAT16533	NOT1	21
11896049	NOT1_FAT16533	NOT1	57
11896050	NOT1_FAT16533	NOT1	42
11896051	NOT1_FAT16533	NOT1	46
11896052	NOT1_FAT16533	NOT1	45
11896053	NOT1_FAT16533	NOT1	34
11896054	NOT1_FAT16533	NOT1	54
11896055	NOT1_FAT16533	NOT1	56
11896056	NOT1_FAT16533	NOT1	41
11896057	NOT1_FAT16533	NOT1	40
11896058	NOT1_FAT16533	NOT1	40
11896059	NOT1_FAT16533	NOT1	42
11896060	NOT1_FAT16533	NOT1	55
11896061	NOT1_FAT16533	NOT1	8
11896062	NOT1_FAT16533	NOT1	50
11896063	NOT1_FAT16533	NOT1	51
11896064	NOT1_FAT16533	NOT1	47
11896065	NOT1_FAT16533	NOT1	43
11896066	NOT1_FAT16533	NOT1	46
11896067	NOT1_FAT16533	NOT1	72
11896068	NOT1_FAT16533	NOT1	31
11896069	NOT1_FAT16533	NOT1	26
11896070	NOT1_FAT16533	NOT1	61
11896071	NOT1_FAT16533	NOT1	43
11896072	NOT1_FAT16533	NOT1	53
11896073	NOT1_FAT16533	NOT1	37
11896074	NOT1_FAT16533	NOT1	48
11896075	NOT1_FAT16533	NOT1	55
11896076	NOT1_FAT16533	NOT1	56
11896077	NOT1_FAT16533	NOT1	17
11896078	NOT1_FAT16533	NOT1	49
11896079	NOT1_FAT16533	NOT1	51
11896080	NOT1_FAT16533	NOT1	34
11896081	NOT1_FAT16533	NOT1	47
11896082	NOT1_FAT16533	NOT1	22
11896083	NOT1_FAT16533	NOT1	37
11896084	NOT1_FAT16533	NOT1	54
11896085	NOT1_FAT16533	NOT1	38
11896086	NOT1_FAT16533	NOT1	26
11896087	NOT1_FAT16533	NOT1	54
11896088	NOT1_FAT16533	NOT1	52
11896089	NOT1_FAT16533	NOT1	10
11896090	NOT1_FAT16533	NOT1	58
11896091	NOT1_FAT16533	NOT1	43
11896092	NOT1_FAT16533	NOT1	8
11896093	NOT1_FAT16533	NOT1	11
11896094	NOT1_FAT16533	NOT1	50
11896095	NOT1_FAT16533	NOT1	42
11896096	NOT1_FAT16533	NOT1	48
11896097	NOT1_FAT16533	NOT1	12
11896098	NOT1_FAT16533	NOT1	37
11896099	NOT1_FAT16533	NOT1	55
11896100	NOT1_FAT16533	NOT1	54
11896101	NOT1_FAT16533	NOT1	18
11896102	NOT1_FAT16533	NOT1	51
11896103	NOT1_FAT16533	NOT1	47
11896104	NOT1_FAT16533	NOT1	43
11896105	NOT1_FAT16533	NOT1	43
11896106	NOT1_FAT16533	NOT1	47
11896107	NOT1_FAT16533	NOT1	13
11896108	NOT1_FAT16533	NOT1	43
11896109	NOT1_FAT16533	NOT1	45
11896110	NOT1_FAT16533	NOT1	54
11896111	NOT1_FAT16533	NOT1	51
11896112	NOT1_FAT16533	NOT1	40
11896113	NOT1_FAT16533	NOT1	9
11896114	NOT1_FAT16533	NOT1	56
11896115	NOT1_FAT16533	NOT1	43
11896116	NOT1_FAT16533	NOT1	48
11896117	NOT1_FAT16533	NOT1	55
11896118	NOT1_FAT16533	NOT1	54
11896119	NOT1_FAT16533	NOT1	96
11896120	NOT1_FAT16533	NOT1	43
11896121	NOT1_FAT16533	NOT1	56
11896122	NOT1_FAT16533	NOT1	39
11896123	NOT1_FAT16533	NOT1	46
11896124	NOT1_FAT16533	NOT1	39
11896125	NOT1_FAT16533	NOT1	14
11896126	NOT1_FAT16533	NOT1	14
11896127	NOT1_FAT16533	NOT1	49
11896128	NOT1_FAT16533	NOT1	10
11896129	NOT1_FAT16533	NOT1	46
11896130	NOT1_FAT16533	NOT1	34
11896131	NOT1_FAT16533	NOT1	12
11896132	NOT1_FAT16533	NOT1	8
11896133	NOT1_FAT16533	NOT1	39
11896134	NOT1_FAT16533	NOT1	58
11896135	NOT1_FAT16533	NOT1	39
11896136	NOT1_FAT16533	NOT1	57
11896137	NOT1_FAT16533	NOT1	57
11896138	NOT1_FAT16533	NOT1	174
11896139	NOT1_FAT16533	NOT1	45
11896140	NOT1_FAT16533	NOT1	46
11896141	NOT1_FAT16533	NOT1	41
11896142	NOT1_FAT16533	NOT1	62
11896143	NOT1_FAT16533	NOT1	8
11896144	NOT1_FAT16533	NOT1	48
11896145	NOT1_FAT16533	NOT1	55
11896146	NOT1_FAT16533	NOT1	46
11896147	NOT1_FAT16533	NOT1	19
11896148	NOT1_FAT16533	NOT1	15
11896149	NOT1_FAT16533	NOT1	40
11896150	NOT1_FAT16533	NOT1	33
11896151	NOT1_FAT16533	NOT1	41
11896152	NOT1_FAT16533	NOT1	50
11896153	NOT1_FAT16533	NOT1	43
11896154	NOT1_FAT16533	NOT1	50
11896155	NOT1_FAT16533	NOT1	60
11896156	NOT1_FAT16533	NOT1	45
11896157	NOT1_FAT16533	NOT1	39
11896158	NOT1_FAT16533	NOT1	48
11896159	NOT1_FAT16533	NOT1	57
11896160	NOT1_FAT16533	NOT1	48
11896161	NOT1_FAT16533	NOT1	45
11896162	NOT1_FAT16533	NOT1	43
11896163	NOT1_FAT16533	NOT1	48
11896164	NOT1_FAT16533	NOT1	26
11896165	NOT1_FAT16533	NOT1	45
11896166	NOT1_FAT16533	NOT1	9
11896167	NOT1_FAT16533	NOT1	45
11896168	NOT1_FAT16533	NOT1	41
11896169	NOT1_FAT16533	NOT1	9
11896170	NOT1_FAT16533	NOT1	22
11896171	NOT1_FAT16533	NOT1	11
11896172	NOT1_FAT16533	NOT1	54
11896173	NOT1_FAT16533	NOT1	48
11896174	NOT1_FAT16533	NOT1	49
11896175	NOT1_FAT16533	NOT1	46
11896176	NOT1_FAT16533	NOT1	142
11896177	NOT1_FAT16533	NOT1	18
11896178	NOT1_FAT16533	NOT1	9
11896179	NOT1_FAT16533	NOT1	27
11896180	NOT1_FAT16533	NOT1	61
11896181	NOT1_FAT16533	NOT1	8
11896182	NOT1_FAT16533	NOT1	12
11896183	NOT1_FAT16533	NOT1	9
11896184	NOT1_FAT16533	NOT1	57
11896185	NOT1_FAT16533	NOT1	12
11896186	NOT1_FAT16533	NOT1	44
11896187	NOT1_FAT16533	NOT1	50
11896188	NOT1_FAT16533	NOT1	63
11896189	NOT1_FAT16533	NOT1	17
11896190	NOT1_FAT16533	NOT1	54
11896191	NOT1_FAT16533	NOT1	36
11896192	NOT1_FAT16533	NOT1	79
11896193	NOT1_FAT16533	NOT1	12
11896194	NOT1_FAT16533	NOT1	41
11896195	NOT1_FAT16533	NOT1	51
11896196	NOT1_FAT16533	NOT1	46
11896197	NOT1_FAT16533	NOT1	46
11896198	NOT1_FAT16533	NOT1	10
11896199	NOT1_FAT16533	NOT1	40
11896200	NOT1_FAT16533	NOT1	120
11896201	NOT1_FAT16533	NOT1	17
11896202	NOT1_FAT16533	NOT1	43
11896203	NOT1_FAT16533	NOT1	61
11896204	NOT1_FAT16533	NOT1	43
11896205	NOT1_FAT16533	NOT1	43
11896206	NOT1_FAT16533	NOT1	17
11896207	NOT1_FAT16533	NOT1	53
11896208	NOT1_FAT16533	NOT1	36
11896209	NOT1_FAT16533	NOT1	36
11896210	NOT1_FAT16533	NOT1	57
11896211	NOT1_FAT16533	NOT1	52
11896212	NOT1_FAT16533	NOT1	10
11896213	NOT1_FAT16533	NOT1	36
11896214	NOT1_FAT16533	NOT1	49
11896215	NOT1_FAT16533	NOT1	46
11896216	NOT1_FAT16533	NOT1	36
11896217	NOT1_FAT16533	NOT1	52
11896218	NOT1_FAT16533	NOT1	13
11896219	NOT1_FAT16533	NOT1	56
11896220	NOT1_FAT16533	NOT1	55
11896221	NOT1_FAT16533	NOT1	51
11896222	NOT1_FAT16533	NOT1	51
11896223	NOT1_FAT16533	NOT1	67
11896224	NOT1_FAT16533	NOT1	14
11896225	NOT1_FAT16533	NOT1	52
11896226	NOT1_FAT16533	NOT1	43
11896227	NOT1_FAT16533	NOT1	47
11896228	NOT1_FAT16533	NOT1	53
11896229	NOT1_FAT16533	NOT1	58
11896230	NOT1_FAT16533	NOT1	47
11896231	NOT1_FAT16533	NOT1	32
11896232	NOT1_FAT16533	NOT1	43
11896233	NOT1_FAT16533	NOT1	47
11896234	NOT1_FAT16533	NOT1	42
11896235	NOT1_FAT16533	NOT1	16
11896236	NOT1_FAT16533	NOT1	62
11896237	NOT1_FAT16533	NOT1	50
11896238	NOT1_FAT16533	NOT1	47
11896239	NOT1_FAT16533	NOT1	39
11896240	NOT1_FAT16533	NOT1	50
11896241	NOT1_FAT16533	NOT1	33
11896242	NOT1_FAT16533	NOT1	49
11896243	NOT1_FAT16533	NOT1	53
11896244	NOT1_FAT16533	NOT1	40
11896245	NOT1_FAT16533	NOT1	54
11896246	NOT1_FAT16533	NOT1	54
11896247	NOT1_FAT16533	NOT1	20
11896248	NOT1_FAT16533	NOT1	31
11896249	NOT1_FAT16533	NOT1	40
11896250	NOT1_FAT16533	NOT1	50
11896251	NOT1_FAT16533	NOT1	11
11896252	NOT1_FAT16533	NOT1	42
11896253	NOT1_FAT16533	NOT1	45
11896254	NOT1_FAT16533	NOT1	52
11896255	NOT1_FAT16533	NOT1	56
11896256	NOT1_FAT16533	NOT1	56
11896257	NOT1_FAT16533	NOT1	57
11896258	NOT1_FAT16533	NOT1	54
11896259	NOT1_FAT16533	NOT1	53
11896260	NOT1_FAT16533	NOT1	41
11896261	NOT1_FAT16533	NOT1	31
11896262	NOT1_FAT16533	NOT1	54
11896263	NOT1_FAT16533	NOT1	41
11896264	NOT1_FAT16533	NOT1	18
11896265	NOT1_FAT16533	NOT1	8
11896266	NOT1_FAT16533	NOT1	48
11896267	NOT1_FAT16533	NOT1	17
11896268	NOT1_FAT16533	NOT1	80
11896269	NOT1_FAT16533	NOT1	38
11896270	NOT1_FAT16533	NOT1	36
11896271	NOT1_FAT16533	NOT1	33
11896272	NOT1_FAT16533	NOT1	46
11896273	NOT1_FAT16533	NOT1	9
11896274	NOT1_FAT16533	NOT1	50
11896275	NOT1_FAT16533	NOT1	38
11896276	NOT1_FAT16533	NOT1	9
11896277	NOT1_FAT16533	NOT1	59
11896278	NOT1_FAT16533	NOT1	45
11896279	NOT1_FAT16533	NOT1	60
11896280	NOT1_FAT16533	NOT1	51
11896281	NOT1_FAT16533	NOT1	62
11896282	NOT1_FAT16533	NOT1	48
11896283	NOT1_FAT16533	NOT1	51
11896284	NOT1_FAT16533	NOT1	44
11896285	NOT1_FAT16533	NOT1	48
11896286	NOT1_FAT16533	NOT1	41
11896287	NOT1_FAT16533	NOT1	53
11896288	NOT1_FAT16533	NOT1	49
11896289	NOT1_FAT16533	NOT1	32
11896290	NOT1_FAT16533	NOT1	42
11896291	NOT1_FAT16533	NOT1	67
11896292	NOT1_FAT16533	NOT1	56
11896293	NOT1_FAT16533	NOT1	55
11896294	NOT1_FAT16533	NOT1	44
11896295	NOT1_FAT16533	NOT1	52
11896296	NOT1_FAT16533	NOT1	45
11896297	NOT1_FAT16533	NOT1	51
11896298	NOT1_FAT16533	NOT1	73
11896299	NOT1_FAT16533	NOT1	58
11896300	NOT1_FAT16533	NOT1	57
11896301	NOT1_FAT16533	NOT1	60
11896302	NOT1_FAT16533	NOT1	52
11896303	NOT1_FAT16533	NOT1	49
11896304	NOT1_FAT16533	NOT1	53
11896305	NOT1_FAT16533	NOT1	62
11896306	NOT1_FAT16533	NOT1	52
11896307	NOT1_FAT16533	NOT1	54
11896308	NOT1_FAT16533	NOT1	42
11896309	NOT1_FAT16533	NOT1	55
11896310	NOT1_FAT16533	NOT1	51
11896311	NOT1_FAT16533	NOT1	48
11896312	NOT1_FAT16533	NOT1	35
11896313	NOT1_FAT16533	NOT1	52
11896314	NOT1_FAT16533	NOT1	42
11896315	NOT1_FAT16533	NOT1	50
11896316	NOT1_FAT16533	NOT1	12
11896317	NOT1_FAT16533	NOT1	54
11896318	NOT1_FAT16533	NOT1	85
11896319	NOT1_FAT16533	NOT1	50
11896320	NOT1_FAT16533	NOT1	52
11896321	NOT1_FAT16533	NOT1	50
11896322	NOT1_FAT16533	NOT1	51
11896323	NOT1_FAT16533	NOT1	47
11896324	NOT1_FAT16533	NOT1	39
11896325	NOT1_FAT16533	NOT1	10
11896326	NOT1_FAT16533	NOT1	19
11896327	NOT1_FAT16533	NOT1	20
11896328	NOT1_FAT16533	NOT1	58
11896329	NOT1_FAT16533	NOT1	12
11896330	NOT1_FAT16533	NOT1	47
11896331	NOT1_FAT16533	NOT1	16
11896332	NOT1_FAT16533	NOT1	45
11896333	NOT1_FAT16533	NOT1	148
11896334	NOT1_FAT16533	NOT1	31
11896335	NOT1_FAT16533	NOT1	36
11896336	NOT1_FAT16533	NOT1	43
11896337	NOT1_FAT16533	NOT1	45
11896338	NOT1_FAT16533	NOT1	43
11896339	NOT1_FAT16533	NOT1	30
11896340	NOT1_FAT16533	NOT1	10
11896341	NOT1_FAT16533	NOT1	53
11896342	NOT1_FAT16533	NOT1	46
11896343	NOT1_FAT16533	NOT1	9
11896344	NOT1_FAT16533	NOT1	50
11896345	NOT1_FAT16533	NOT1	17
11896346	NOT1_FAT16533	NOT1	46
11896347	NOT1_FAT16533	NOT1	55
11896348	NOT1_FAT16533	NOT1	8
11896349	NOT1_FAT16533	NOT1	37
11896350	NOT1_FAT16533	NOT1	42
11896351	NOT1_FAT16533	NOT1	47
11896352	NOT1_FAT16533	NOT1	51
11896353	NOT1_FAT16533	NOT1	50
11896354	NOT1_FAT16533	NOT1	17
11896355	NOT1_FAT16533	NOT1	26
11896356	NOT1_FAT16533	NOT1	67
11896357	NOT1_FAT16533	NOT1	70
11896358	NOT1_FAT16533	NOT1	45
11896359	NOT1_FAT16533	NOT1	66
11896360	NOT1_FAT16533	NOT1	38
11896361	NOT1_FAT16533	NOT1	41
11896362	NOT1_FAT16533	NOT1	41
11896363	NOT1_FAT16533	NOT1	29
11896364	NOT1_FAT16533	NOT1	54
11896365	NOT1_FAT16533	NOT1	18
11896366	NOT1_FAT16533	NOT1	50
11896367	NOT1_FAT16533	NOT1	11
11896368	NOT1_FAT16533	NOT1	8
11896369	NOT1_FAT16533	NOT1	37
11896370	NOT1_FAT16533	NOT1	53
11896371	NOT1_FAT16533	NOT1	88
11896372	NOT1_FAT16533	NOT1	41
11896373	NOT1_FAT16533	NOT1	48
11896374	NOT1_FAT16533	NOT1	53
11896375	NOT1_FAT16533	NOT1	39
11896376	NOT1_FAT16533	NOT1	49
11896377	NOT1_FAT16533	NOT1	74
11896378	NOT1_FAT16533	NOT1	40
11896379	NOT1_FAT16533	NOT1	16
11896380	NOT1_FAT16533	NOT1	49
11896381	NOT1_FAT16533	NOT1	78
11896382	NOT1_FAT16533	NOT1	44
11896383	NOT1_FAT16533	NOT1	57
11896384	NOT1_FAT16533	NOT1	62
11896385	NOT1_FAT16533	NOT1	62
11896386	NOT1_FAT16533	NOT1	56
11896387	NOT1_FAT16533	NOT1	44
11896388	NOT1_FAT16533	NOT1	46
11896389	NOT1_FAT16533	NOT1	132
11896390	NOT1_FAT16533	NOT1	66
11896391	NOT1_FAT16533	NOT1	55
11896392	NOT1_FAT16533	NOT1	47
11896393	NOT1_FAT16533	NOT1	58
11896394	NOT1_FAT16533	NOT1	43
11896395	NOT1_FAT16533	NOT1	12
11896396	NOT1_FAT16533	NOT1	46
11896397	NOT1_FAT16533	NOT1	57
11896398	NOT1_FAT16533	NOT1	60
11896399	NOT1_FAT16533	NOT1	36
11896400	NOT1_FAT16533	NOT1	58
11896401	NOT1_FAT16533	NOT1	42
11896402	NOT1_FAT16533	NOT1	47
11896403	NOT1_FAT16533	NOT1	9
11896404	NOT1_FAT16533	NOT1	8
11896405	NOT1_FAT16533	NOT1	61
11896406	NOT1_FAT16533	NOT1	32
11896407	NOT1_FAT16533	NOT1	45
11896408	NOT1_FAT16533	NOT1	46
11896409	NOT1_FAT16533	NOT1	32
11896410	NOT1_FAT16533	NOT1	34
11896411	NOT1_FAT16533	NOT1	30
11896412	NOT1_FAT16533	NOT1	67
11896413	NOT1_FAT16533	NOT1	43
11896414	NOT1_FAT16533	NOT1	70
11896415	NOT1_FAT16533	NOT1	55
11896416	NOT1_FAT16533	NOT1	24
11896417	NOT1_FAT16533	NOT1	44
11896418	NOT1_FAT16533	NOT1	16
11896419	NOT1_FAT16533	NOT1	68
11896420	NOT1_FAT16533	NOT1	55
11896421	NOT1_FAT16533	NOT1	43
11896422	NOT1_FAT16533	NOT1	46
11896423	NOT1_FAT16533	NOT1	25
11896424	NOT1_FAT16533	NOT1	51
11896425	NOT1_FAT16533	NOT1	51
11896426	NOT1_FAT16533	NOT1	10
11896427	NOT1_FAT16533	NOT1	43
11896428	NOT1_FAT16533	NOT1	66
11896429	NOT1_FAT16533	NOT1	51
11896430	NOT1_FAT16533	NOT1	40
11896431	NOT1_FAT16533	NOT1	64
11896432	NOT1_FAT16533	NOT1	56
11896433	NOT1_FAT16533	NOT1	37
11896434	NOT1_FAT16533	NOT1	8
11896435	NOT1_FAT16533	NOT1	33
11896436	NOT1_FAT16533	NOT1	55
11896437	NOT1_FAT16533	NOT1	41
11896438	NOT1_FAT16533	NOT1	47
11896439	NOT1_FAT16533	NOT1	7
11896440	NOT1_FAT16533	NOT1	65
11896441	NOT1_FAT16533	NOT1	59
11896442	NOT1_FAT16533	NOT1	59
11896443	NOT1_FAT16533	NOT1	53
11896444	NOT1_FAT16533	NOT1	63
11896445	NOT1_FAT16533	NOT1	53
11896446	NOT1_FAT16533	NOT1	43
11896447	NOT1_FAT16533	NOT1	53
11896448	NOT1_FAT16533	NOT1	43
11896449	NOT1_FAT16533	NOT1	40
11896450	NOT1_FAT16533	NOT1	44
11896451	NOT1_FAT16533	NOT1	46
11896452	NOT1_FAT16533	NOT1	39
11896453	NOT1_FAT16533	NOT1	36
11896454	NOT1_FAT16533	NOT1	42
11896455	NOT1_FAT16533	NOT1	49
11896456	NOT1_FAT16533	NOT1	53
11896457	NOT1_FAT16533	NOT1	47
11896458	NOT1_FAT16533	NOT1	49
11896459	NOT1_FAT16533	NOT1	53
11896460	NOT1_FAT16533	NOT1	27
11896461	NOT1_FAT16533	NOT1	62
11896462	NOT1_FAT16533	NOT1	63
11896463	NOT1_FAT16533	NOT1	19
11896464	NOT1_FAT16533	NOT1	75
11896465	NOT1_FAT16533	NOT1	29
11896466	NOT1_FAT16533	NOT1	45
11896467	NOT1_FAT16533	NOT1	59
11896468	NOT1_FAT16533	NOT1	67
11896469	NOT1_FAT16533	NOT1	54
11896470	NOT1_FAT16533	NOT1	23
11896471	NOT1_FAT16533	NOT1	55
11896472	NOT1_FAT16533	NOT1	45
11896473	NOT1_FAT16533	NOT1	41
11896474	NOT1_FAT16533	NOT1	45
11896475	NOT1_FAT16533	NOT1	59
11896476	NOT1_FAT16533	NOT1	187
11896477	NOT1_FAT16533	NOT1	46
11896478	NOT1_FAT16533	NOT1	57
11896479	NOT1_FAT16533	NOT1	57
11896480	NOT1_FAT16533	NOT1	10
11896481	NOT1_FAT16533	NOT1	41
11896482	NOT1_FAT16533	NOT1	43
11896483	NOT1_FAT16533	NOT1	55
11896484	NOT1_FAT16533	NOT1	50
11896485	NOT1_FAT16533	NOT1	48
11896486	NOT1_FAT16533	NOT1	63
11896487	NOT1_FAT16533	NOT1	41
11896488	NOT1_FAT16533	NOT1	107
11896489	NOT1_FAT16533	NOT1	61
11896490	NOT1_FAT16533	NOT1	177
11896491	NOT1_FAT16533	NOT1	42
11896492	NOT1_FAT16533	NOT1	53
11896493	NOT1_FAT16533	NOT1	38
11896494	NOT1_FAT16533	NOT1	55
11896495	NOT1_FAT16533	NOT1	51
11896496	NOT1_FAT16533	NOT1	57
11896497	NOT1_FAT16533	NOT1	55
11896498	NOT1_FAT16533	NOT1	70
11896499	NOT1_FAT16533	NOT1	43
11896500	NOT1_FAT16533	NOT1	42
11896501	NOT1_FAT16533	NOT1	39
11896502	NOT1_FAT16533	NOT1	43
11896503	NOT1_FAT16533	NOT1	77
11896504	NOT1_FAT16533	NOT1	40
11896505	NOT1_FAT16533	NOT1	51
11896506	NOT1_FAT16533	NOT1	56
11896507	NOT1_FAT16533	NOT1	35
11896508	NOT1_FAT16533	NOT1	52
11896509	NOT1_FAT16533	NOT1	53
11896510	NOT1_FAT16533	NOT1	50
11896511	NOT1_FAT16533	NOT1	43
11896512	NOT1_FAT16533	NOT1	65
11896513	NOT1_FAT16533	NOT1	62
11896514	NOT1_FAT16533	NOT1	44
11896515	NOT1_FAT16533	NOT1	14
11896516	NOT1_FAT16533	NOT1	53
11896517	NOT1_FAT16533	NOT1	53
11896518	NOT1_FAT16533	NOT1	41
11896519	NOT1_FAT16533	NOT1	35
11896520	NOT1_FAT16533	NOT1	77
11896521	NOT1_FAT16533	NOT1	10
11896522	NOT1_FAT16533	NOT1	38
11896523	NOT1_FAT16533	NOT1	41
11896524	NOT1_FAT16533	NOT1	44
11896525	NOT1_FAT16533	NOT1	45
11896526	NOT1_FAT16533	NOT1	45
11896527	NOT1_FAT16533	NOT1	47
11896528	NOT1_FAT16533	NOT1	23
11896529	NOT1_FAT16533	NOT1	14
11896530	NOT1_FAT16533	NOT1	50
11896531	NOT1_FAT16533	NOT1	43
11896532	NOT1_FAT16533	NOT1	15
11896533	NOT1_FAT16533	NOT1	49
11896534	NOT1_FAT16533	NOT1	47
11896535	NOT1_FAT16533	NOT1	45
11896536	NOT1_FAT16533	NOT1	36
11896537	NOT1_FAT16533	NOT1	36
11896538	NOT1_FAT16533	NOT1	42
11896539	NOT1_FAT16533	NOT1	56
11896540	NOT1_FAT16533	NOT1	52
11896541	NOT1_FAT16533	NOT1	57
11896542	NOT1_FAT16533	NOT1	51
11896543	NOT1_FAT16533	NOT1	59
11896544	NOT1_FAT16533	NOT1	58
11896545	NOT1_FAT16533	NOT1	49
11896546	NOT1_FAT16533	NOT1	44
11896547	NOT1_FAT16533	NOT1	43
11896548	NOT1_FAT16533	NOT1	40
11896549	NOT1_FAT16533	NOT1	46
11896550	NOT1_FAT16533	NOT1	53
11896551	NOT1_FAT16533	NOT1	46
11896552	NOT1_FAT16533	NOT1	67
11896553	NOT1_FAT16533	NOT1	69
11896554	NOT1_FAT16533	NOT1	58
11896555	NOT1_FAT16533	NOT1	16
11896556	NOT1_FAT16533	NOT1	46
11896557	NOT1_FAT16533	NOT1	37
11896558	NOT1_FAT16533	NOT1	11
11896559	NOT1_FAT16533	NOT1	53
11896560	NOT1_FAT16533	NOT1	42
11896561	NOT1_FAT16533	NOT1	46
11896562	NOT1_FAT16533	NOT1	43
11896563	NOT1_FAT16533	NOT1	67
11896564	NOT1_FAT16533	NOT1	9
11896565	NOT1_FAT16533	NOT1	53
11896566	NOT1_FAT16533	NOT1	48
11896567	NOT1_FAT16533	NOT1	32
11896568	NOT1_FAT16533	NOT1	49
11896569	NOT1_FAT16533	NOT1	47
11896570	NOT1_FAT16533	NOT1	41
11896571	NOT1_FAT16533	NOT1	46
11896572	NOT1_FAT16533	NOT1	50
11896573	NOT1_FAT16533	NOT1	55
11896574	NOT1_FAT16533	NOT1	49
11896575	NOT1_FAT16533	NOT1	42
11896576	NOT1_FAT16533	NOT1	46
11896577	NOT1_FAT16533	NOT1	43
11896578	NOT1_FAT16533	NOT1	29
11896579	NOT1_FAT16533	NOT1	21
11896580	NOT1_FAT16533	NOT1	56
11896581	NOT1_FAT16533	NOT1	57
11896582	NOT1_FAT16533	NOT1	41
11896583	NOT1_FAT16533	NOT1	61
11896584	NOT1_FAT16533	NOT1	54
11896585	NOT1_FAT16533	NOT1	53
11896586	NOT1_FAT16533	NOT1	70
11896587	NOT1_FAT16533	NOT1	41
11896588	NOT1_FAT16533	NOT1	47
11896589	NOT1_FAT16533	NOT1	47
11896590	NOT1_FAT16533	NOT1	29
11896591	NOT1_FAT16533	NOT1	60
11896592	NOT1_FAT16533	NOT1	48
11896593	NOT1_FAT16533	NOT1	56
11896594	NOT1_FAT16533	NOT1	60
11896595	NOT1_FAT16533	NOT1	35
11896596	NOT1_FAT16533	NOT1	67
11896597	NOT1_FAT16533	NOT1	53
11896598	NOT1_FAT16533	NOT1	41
11896599	NOT1_FAT16533	NOT1	61
11896600	NOT1_FAT16533	NOT1	41
11896601	NOT1_FAT16533	NOT1	52
11896602	NOT1_FAT16533	NOT1	55
11896603	NOT1_FAT16533	NOT1	36
11896604	NOT1_FAT16533	NOT1	24
11896605	NOT1_FAT16533	NOT1	18
11896606	NOT1_FAT16533	NOT1	27
11896607	NOT1_FAT16533	NOT1	37
11896608	NOT1_FAT16533	NOT1	20
11896609	NOT1_FAT16533	NOT1	58
11896610	NOT1_FAT16533	NOT1	56
11896611	NOT1_FAT16533	NOT1	72
11896612	NOT1_FAT16533	NOT1	55
11896613	NOT1_FAT16533	NOT1	11
11896614	NOT1_FAT16533	NOT1	32
11896615	NOT1_FAT16533	NOT1	51
11896616	NOT1_FAT16533	NOT1	50
11896617	NOT1_FAT16533	NOT1	44
11896618	NOT1_FAT16533	NOT1	61
11896619	NOT1_FAT16533	NOT1	45
11896620	NOT1_FAT16533	NOT1	62
11896621	NOT1_FAT16533	NOT1	8
11896622	NOT1_FAT16533	NOT1	81
11896623	NOT1_FAT16533	NOT1	44
11896624	NOT1_FAT16533	NOT1	44
11896625	NOT1_FAT16533	NOT1	31
11896626	NOT1_FAT16533	NOT1	66
11896627	NOT1_FAT16533	NOT1	46
11896628	NOT1_FAT16533	NOT1	52
11896629	NOT1_FAT16533	NOT1	18
11896630	NOT1_FAT16533	NOT1	55
11896631	NOT1_FAT16533	NOT1	37
11896632	NOT1_FAT16533	NOT1	46
11896633	NOT1_FAT16533	NOT1	48
11896634	NOT1_FAT16533	NOT1	59
11896635	NOT1_FAT16533	NOT1	37
11896636	NOT1_FAT16533	NOT1	60
11896637	NOT1_FAT16533	NOT1	51
11896638	NOT1_FAT16533	NOT1	36
11896639	NOT1_FAT16533	NOT1	49
11896640	NOT1_FAT16533	NOT1	56
11896641	NOT1_FAT16533	NOT1	44
11896642	NOT1_FAT16533	NOT1	42
11896643	NOT1_FAT16533	NOT1	49
11896644	NOT1_FAT16533	NOT1	69
11896645	NOT1_FAT16533	NOT1	44
11896646	NOT1_FAT16533	NOT1	73
11896647	NOT1_FAT16533	NOT1	49
11896648	NOT1_FAT16533	NOT1	55
11896649	NOT1_FAT16533	NOT1	60
11896650	NOT1_FAT16533	NOT1	82
11896651	NOT1_FAT16533	NOT1	34
11896652	NOT1_FAT16533	NOT1	42
11896653	NOT1_FAT16533	NOT1	46
11896654	NOT1_FAT16533	NOT1	38
11896655	NOT1_FAT16533	NOT1	47
11896656	NOT1_FAT16533	NOT1	43
11896657	NOT1_FAT16533	NOT1	56
11896658	NOT1_FAT16533	NOT1	28
11896659	NOT1_FAT16533	NOT1	44
11896660	NOT1_FAT16533	NOT1	52
11896661	NOT1_FAT16533	NOT1	54
11896662	NOT1_FAT16533	NOT1	43
11896663	NOT1_FAT16533	NOT1	64
11896664	NOT1_FAT16533	NOT1	61
11896665	NOT1_FAT16533	NOT1	35
11896666	NOT1_FAT16533	NOT1	31
11896667	NOT1_FAT16533	NOT1	54
11896668	NOT1_FAT16533	NOT1	46
11896669	NOT1_FAT16533	NOT1	50
11896670	NOT1_FAT16533	NOT1	50
11896671	NOT1_FAT16533	NOT1	40
11896672	NOT1_FAT16533	NOT1	45
11896673	NOT1_FAT16533	NOT1	52
11896674	NOT1_FAT16533	NOT1	44
11896675	NOT1_FAT16533	NOT1	48
11896676	NOT1_FAT16533	NOT1	46
11896677	NOT1_FAT16533	NOT1	155
11896678	NOT1_FAT16533	NOT1	36
11896679	NOT1_FAT16533	NOT1	41
11896680	NOT1_FAT16533	NOT1	43
11896681	NOT1_FAT16533	NOT1	54
11896682	NOT1_FAT16533	NOT1	45
11896683	NOT1_FAT16533	NOT1	35
11896684	NOT1_FAT16533	NOT1	47
11896685	NOT1_FAT16533	NOT1	64
11896686	NOT1_FAT16533	NOT1	41
11896687	NOT1_FAT16533	NOT1	39
11896688	NOT1_FAT16533	NOT1	58
11896689	NOT1_FAT16533	NOT1	46
11896690	NOT1_FAT16533	NOT1	96
11896691	NOT1_FAT16533	NOT1	10
11896692	NOT1_FAT16533	NOT1	33
11896693	NOT1_FAT16533	NOT1	40
11896694	NOT1_FAT16533	NOT1	59
11896695	NOT1_FAT16533	NOT1	56
11896696	NOT1_FAT16533	NOT1	30
11896697	NOT1_FAT16533	NOT1	56
11896698	NOT1_FAT16533	NOT1	66
11896699	NOT1_FAT16533	NOT1	59
11896700	NOT1_FAT16533	NOT1	45
11896701	NOT1_FAT16533	NOT1	45
11896702	NOT1_FAT16533	NOT1	52
11896703	NOT1_FAT16533	NOT1	44
11896704	NOT1_FAT16533	NOT1	48
11896705	NOT1_FAT16533	NOT1	43
11896706	NOT1_FAT16533	NOT1	43
11896707	NOT1_FAT16533	NOT1	54
11896708	NOT1_FAT16533	NOT1	36
11896709	NOT1_FAT16533	NOT1	19
11896710	NOT1_FAT16533	NOT1	49
11896711	NOT1_FAT16533	NOT1	48
11896712	NOT1_FAT16533	NOT1	49
11896713	NOT1_FAT16533	NOT1	74
11896714	NOT1_FAT16533	NOT1	63
11896715	NOT1_FAT16533	NOT1	43
11896716	NOT1_FAT16533	NOT1	41
11896717	NOT1_FAT16533	NOT1	63
11896718	NOT1_FAT16533	NOT1	40
11896719	NOT1_FAT16533	NOT1	62
11896720	NOT1_FAT16533	NOT1	49
11896721	NOT1_FAT16533	NOT1	29
11896722	NOT1_FAT16533	NOT1	50
11896723	NOT1_FAT16533	NOT1	78
11896724	NOT1_FAT16533	NOT1	43
11896725	NOT1_FAT16533	NOT1	61
11896726	NOT1_FAT16533	NOT1	51
11896727	NOT1_FAT16533	NOT1	10
11896728	NOT1_FAT16533	NOT1	46
11896729	NOT1_FAT16533	NOT1	47
11896730	NOT1_FAT16533	NOT1	60
11896731	NOT1_FAT16533	NOT1	42
11896732	NOT1_FAT16533	NOT1	38
11896733	NOT1_FAT16533	NOT1	47
11896734	NOT1_FAT16533	NOT1	44
11896735	NOT1_FAT16533	NOT1	90
11896736	NOT1_FAT16533	NOT1	65
11896737	NOT1_FAT16533	NOT1	51
11896738	NOT1_FAT16533	NOT1	38
11896739	NOT1_FAT16533	NOT1	49
11896740	NOT1_FAT16533	NOT1	37
11896741	NOT1_FAT16533	NOT1	52
11896742	NOT1_FAT16533	NOT1	51
11896743	NOT1_FAT16533	NOT1	55
11896744	NOT1_FAT16533	NOT1	49
11896745	NOT1_FAT16533	NOT1	68
11896746	NOT1_FAT16533	NOT1	46
11896747	NOT1_FAT16533	NOT1	30
11896748	NOT1_FAT16533	NOT1	42
11896749	NOT1_FAT16533	NOT1	94
11896750	NOT1_FAT16533	NOT1	60
11896751	NOT1_FAT16533	NOT1	27
11896752	NOT1_FAT16533	NOT1	44
11896753	NOT1_FAT16533	NOT1	42
11896754	NOT1_FAT16533	NOT1	55
11896755	NOT1_FAT16533	NOT1	54
11896756	NOT1_FAT16533	NOT1	45
11896757	NOT1_FAT16533	NOT1	53
11896758	NOT1_FAT16533	NOT1	53
11896759	NOT1_FAT16533	NOT1	65
11896760	NOT1_FAT16533	NOT1	46
11896761	NOT1_FAT16533	NOT1	34
11896762	NOT1_FAT16533	NOT1	49
11896763	NOT1_FAT16533	NOT1	55
11896764	NOT1_FAT16533	NOT1	7
11896765	NOT1_FAT16533	NOT1	108
11896766	NOT1_FAT16533	NOT1	47
11896767	NOT1_FAT16533	NOT1	7
11896768	NOT1_FAT16533	NOT1	9
11896769	NOT1_FAT16533	NOT1	72
11896770	NOT1_FAT16533	NOT1	67
11896771	NOT1_FAT16533	NOT1	44
11896772	NOT1_FAT16533	NOT1	64
11896773	NOT1_FAT16533	NOT1	51
11896774	NOT1_FAT16533	NOT1	42
11896775	NOT1_FAT16533	NOT1	62
11896776	NOT1_FAT16533	NOT1	57
11896777	NOT1_FAT16533	NOT1	24
11896778	NOT1_FAT16533	NOT1	27
11896779	NOT1_FAT16533	NOT1	63
11896780	NOT1_FAT16533	NOT1	52
11896781	NOT1_FAT16533	NOT1	46
11896782	NOT1_FAT16533	NOT1	49
11896783	NOT1_FAT16533	NOT1	44
11896784	NOT1_FAT16533	NOT1	63
11896785	NOT1_FAT16533	NOT1	44
11896786	NOT1_FAT16533	NOT1	49
11896787	NOT1_FAT16533	NOT1	54
11896788	NOT1_FAT16533	NOT1	46
11896789	NOT1_FAT16533	NOT1	44
11896790	NOT1_FAT16533	NOT1	57
11896791	NOT1_FAT16533	NOT1	40
11896792	NOT1_FAT16533	NOT1	46
11896793	NOT1_FAT16533	NOT1	51
11896794	NOT1_FAT16533	NOT1	41
11896795	NOT1_FAT16533	NOT1	40
11896796	NOT1_FAT16533	NOT1	11
11896797	NOT1_FAT16533	NOT1	67
11896798	NOT1_FAT16533	NOT1	58
11896799	NOT1_FAT16533	NOT1	55
11896800	NOT1_FAT16533	NOT1	39
11896801	NOT1_FAT16533	NOT1	45
11896802	NOT1_FAT16533	NOT1	53
11896803	NOT1_FAT16533	NOT1	49
11896804	NOT1_FAT16533	NOT1	51
11896805	NOT1_FAT16533	NOT1	12
11896806	NOT1_FAT16533	NOT1	50
11896807	NOT1_FAT16533	NOT1	10
11896808	NOT1_FAT16533	NOT1	44
11896809	NOT1_FAT16533	NOT1	39
11896810	NOT1_FAT16533	NOT1	45
11896811	NOT1_FAT16533	NOT1	7
11896812	NOT1_FAT16533	NOT1	10
11896813	NOT1_FAT16533	NOT1	46
11896814	NOT1_FAT16533	NOT1	10
11896815	NOT1_FAT16533	NOT1	45
11896816	NOT1_FAT16533	NOT1	34
11896817	NOT1_FAT16533	NOT1	54
11896818	NOT1_FAT16533	NOT1	40
11896819	NOT1_FAT16533	NOT1	50
11896820	NOT1_FAT16533	NOT1	53
11896821	NOT1_FAT16533	NOT1	42
11896822	NOT1_FAT16533	NOT1	62
11896823	NOT1_FAT16533	NOT1	68
11896824	NOT1_FAT16533	NOT1	35
11896825	NOT1_FAT16533	NOT1	75
11896826	NOT1_FAT16533	NOT1	51
11896827	NOT1_FAT16533	NOT1	38
11896828	NOT1_FAT16533	NOT1	70
11896829	NOT1_FAT16533	NOT1	63
11896830	NOT1_FAT16533	NOT1	44
11896831	NOT1_FAT16533	NOT1	49
11896832	NOT1_FAT16533	NOT1	38
11896833	NOT1_FAT16533	NOT1	62
11896834	NOT1_FAT16533	NOT1	55
11896835	NOT1_FAT16533	NOT1	63
11896836	NOT1_FAT16533	NOT1	30
11896837	NOT1_FAT16533	NOT1	54
11896838	NOT1_FAT16533	NOT1	44
11896839	NOT1_FAT16533	NOT1	56
11896840	NOT1_FAT16533	NOT1	40
11896841	NOT1_FAT16533	NOT1	35
11896842	NOT1_FAT16533	NOT1	48
11896843	NOT1_FAT16533	NOT1	55
11896844	NOT1_FAT16533	NOT1	51
11896845	NOT1_FAT16533	NOT1	47
11896846	NOT1_FAT16533	NOT1	62
11896847	NOT1_FAT16533	NOT1	31
11896848	NOT1_FAT16533	NOT1	56
11896849	NOT1_FAT16533	NOT1	36
11896850	NOT1_FAT16533	NOT1	61
11896851	NOT1_FAT16533	NOT1	47
11896852	NOT1_FAT16533	NOT1	8
11896853	NOT1_FAT16533	NOT1	62
11896854	NOT1_FAT16533	NOT1	47
11896855	NOT1_FAT16533	NOT1	43
11896856	NOT1_FAT16533	NOT1	34
11896857	NOT1_FAT16533	NOT1	21
11896858	NOT1_FAT16533	NOT1	50
11896859	NOT1_FAT16533	NOT1	50
11896860	NOT1_FAT16533	NOT1	49
11896861	NOT1_FAT16533	NOT1	39
11896862	NOT1_FAT16533	NOT1	54
11896863	NOT1_FAT16533	NOT1	53
11896864	NOT1_FAT16533	NOT1	72
11896865	NOT1_FAT16533	NOT1	45
11896866	NOT1_FAT16533	NOT1	42
11896867	NOT1_FAT16533	NOT1	60
11896868	NOT1_FAT16533	NOT1	17
11896869	NOT1_FAT16533	NOT1	38
11896870	NOT1_FAT16533	NOT1	54
11896871	NOT1_FAT16533	NOT1	64
11896872	NOT1_FAT16533	NOT1	40
11896873	NOT1_FAT16533	NOT1	50
11896874	NOT1_FAT16533	NOT1	50
11896875	NOT1_FAT16533	NOT1	51
11896876	NOT1_FAT16533	NOT1	29
11896877	NOT1_FAT16533	NOT1	55
11896878	NOT1_FAT16533	NOT1	101
11896879	NOT1_FAT16533	NOT1	34
11896880	NOT1_FAT16533	NOT1	109
11896881	NOT1_FAT16533	NOT1	81
11896882	NOT1_FAT16533	NOT1	59
11896883	NOT1_FAT16533	NOT1	56
11896884	NOT1_FAT16533	NOT1	48
11896885	NOT1_FAT16533	NOT1	9
11896886	NOT1_FAT16533	NOT1	41
11896887	NOT1_FAT16533	NOT1	36
11896888	NOT1_FAT16533	NOT1	48
11896889	NOT1_FAT16533	NOT1	46
11896890	NOT1_FAT16533	NOT1	66
11896891	NOT1_FAT16533	NOT1	32
11896892	NOT1_FAT16533	NOT1	47
11896893	NOT1_FAT16533	NOT1	62
11896894	NOT1_FAT16533	NOT1	39
11896895	NOT1_FAT16533	NOT1	49
11896896	NOT1_FAT16533	NOT1	33
11896897	NOT1_FAT16533	NOT1	53
11896898	NOT1_FAT16533	NOT1	41
11896899	NOT1_FAT16533	NOT1	87
11896900	NOT1_FAT16533	NOT1	76
11896901	NOT1_FAT16533	NOT1	42
11896902	NOT1_FAT16533	NOT1	58
11896903	NOT1_FAT16533	NOT1	34
11896904	NOT1_FAT16533	NOT1	60
11896905	NOT1_FAT16533	NOT1	51
11896906	NOT1_FAT16533	NOT1	57
11896907	NOT1_FAT16533	NOT1	37
11896908	NOT1_FAT16533	NOT1	17
11896909	NOT1_FAT16533	NOT1	17
11896910	NOT1_FAT16533	NOT1	61
11896911	NOT1_FAT16533	NOT1	50
11896912	NOT1_FAT16533	NOT1	61
11896913	NOT1_FAT16533	NOT1	48
11896914	NOT1_FAT16533	NOT1	48
11896915	NOT1_FAT16533	NOT1	43
11896916	NOT1_FAT16533	NOT1	44
11896917	NOT1_FAT16533	NOT1	56
11896918	NOT1_FAT16533	NOT1	55
11896919	NOT1_FAT16533	NOT1	34
11896920	NOT1_FAT16533	NOT1	73
11896921	NOT1_FAT16533	NOT1	56
11896922	NOT1_FAT16533	NOT1	73
11896923	NOT1_FAT16533	NOT1	56
11896924	NOT1_FAT16533	NOT1	57
11896925	NOT1_FAT16533	NOT1	28
11896926	NOT1_FAT16533	NOT1	41
11896927	NOT1_FAT16533	NOT1	78
11896928	NOT1_FAT16533	NOT1	59
11896929	NOT1_FAT16533	NOT1	21
11896930	NOT1_FAT16533	NOT1	67
11896931	NOT1_FAT16533	NOT1	56
11896932	NOT1_FAT16533	NOT1	43
11896933	NOT1_FAT16533	NOT1	66
11896934	NOT1_FAT16533	NOT1	41
11896935	NOT1_FAT16533	NOT1	45
11896936	NOT1_FAT16533	NOT1	44
11896937	NOT1_FAT16533	NOT1	62
11896938	NOT1_FAT16533	NOT1	55
11896939	NOT1_FAT16533	NOT1	48
11896940	NOT1_FAT16533	NOT1	57
11896941	NOT1_FAT16533	NOT1	48
11896942	NOT1_FAT16533	NOT1	52
11896943	NOT1_FAT16533	NOT1	50
11896944	NOT1_FAT16533	NOT1	9
11896945	NOT1_FAT16533	NOT1	55
11896946	NOT1_FAT16533	NOT1	21
11896947	NOT1_FAT16533	NOT1	51
11896948	NOT1_FAT16533	NOT1	39
11896949	NOT1_FAT16533	NOT1	61
11896950	NOT1_FAT16533	NOT1	61
11896951	NOT1_FAT16533	NOT1	60
11896952	NOT1_FAT16533	NOT1	74
11896953	NOT1_FAT16533	NOT1	57
11896954	NOT1_FAT16533	NOT1	55
11896955	NOT1_FAT16533	NOT1	45
11896956	NOT1_FAT16533	NOT1	56
11896957	NOT1_FAT16533	NOT1	39
11896958	NOT1_FAT16533	NOT1	43
11896959	NOT1_FAT16533	NOT1	74
11896960	NOT1_FAT16533	NOT1	15
11896961	NOT1_FAT16533	NOT1	32
11896962	NOT1_FAT16533	NOT1	48
11896963	NOT1_FAT16533	NOT1	58
11896964	NOT1_FAT16533	NOT1	47
11896965	NOT1_FAT16533	NOT1	50
11896966	NOT1_FAT16533	NOT1	150
11896967	NOT1_FAT16533	NOT1	57
11896968	NOT1_FAT16533	NOT1	30
11896969	NOT1_FAT16533	NOT1	40
11896970	NOT1_FAT16533	NOT1	55
11896971	NOT1_FAT16533	NOT1	12
11896972	NOT1_FAT16533	NOT1	39
11896973	NOT1_FAT16533	NOT1	59
11896974	NOT1_FAT16533	NOT1	52
11896975	NOT1_FAT16533	NOT1	48
11896976	NOT1_FAT16533	NOT1	54
11896977	NOT1_FAT16533	NOT1	40
11896978	NOT1_FAT16533	NOT1	45
11896979	NOT1_FAT16533	NOT1	42
11896980	NOT1_FAT16533	NOT1	60
11896981	NOT1_FAT16533	NOT1	41
11896982	NOT1_FAT16533	NOT1	54
11896983	NOT1_FAT16533	NOT1	49
11896984	NOT1_FAT16533	NOT1	45
11896985	NOT1_FAT16533	NOT1	49
11896986	NOT1_FAT16533	NOT1	51
11896987	NOT1_FAT16533	NOT1	31
11896988	NOT1_FAT16533	NOT1	43
11896989	NOT1_FAT16533	NOT1	47
11896990	NOT1_FAT16533	NOT1	51
11896991	NOT1_FAT16533	NOT1	36
11896992	NOT1_FAT16533	NOT1	64
11896993	NOT1_FAT16533	NOT1	56
11896994	NOT1_FAT16533	NOT1	47
11896995	NOT1_FAT16533	NOT1	40
11896996	NOT1_FAT16533	NOT1	53
11896997	NOT1_FAT16533	NOT1	40
11896998	NOT1_FAT16533	NOT1	66
11896999	NOT1_FAT16533	NOT1	37
11897000	NOT1_FAT16533	NOT1	52
11897001	NOT1_FAT16533	NOT1	70
11897002	NOT1_FAT16533	NOT1	34
11897003	NOT1_FAT16533	NOT1	63
11897004	NOT1_FAT16533	NOT1	47
11897005	NOT1_FAT16533	NOT1	43
11897006	NOT1_FAT16533	NOT1	52
11897007	NOT1_FAT16533	NOT1	67
11897008	NOT1_FAT16533	NOT1	54
11897009	NOT1_FAT16533	NOT1	54
11897010	NOT1_FAT16533	NOT1	52
11897011	NOT1_FAT16533	NOT1	16
11897012	NOT1_FAT16533	NOT1	57
11897013	NOT1_FAT16533	NOT1	44
11897014	NOT1_FAT16533	NOT1	37
11897015	NOT1_FAT16533	NOT1	35
11897016	NOT1_FAT16533	NOT1	63
11897017	NOT1_FAT16533	NOT1	70
11897018	NOT1_FAT16533	NOT1	63
11897019	NOT1_FAT16533	NOT1	51
11897020	NOT1_FAT16533	NOT1	46
11897021	NOT1_FAT16533	NOT1	53
11897022	NOT1_FAT16533	NOT1	39
11897023	NOT1_FAT16533	NOT1	100
11897024	NOT1_FAT16533	NOT1	61
11897025	NOT1_FAT16533	NOT1	54
11897026	NOT1_FAT16533	NOT1	50
11897027	NOT1_FAT16533	NOT1	62
11897028	NOT1_FAT16533	NOT1	13
11897029	NOT1_FAT16533	NOT1	40
11897030	NOT1_FAT16533	NOT1	39
11897031	NOT1_FAT16533	NOT1	52
11897032	NOT1_FAT16533	NOT1	18
11897033	NOT1_FAT16533	NOT1	43
11897034	NOT1_FAT16533	NOT1	36
11897035	NOT1_FAT16533	NOT1	29
11897036	NOT1_FAT16533	NOT1	35
11897037	NOT1_FAT16533	NOT1	51
11897038	NOT1_FAT16533	NOT1	44
11897039	NOT1_FAT16533	NOT1	60
11897040	NOT1_FAT16533	NOT1	45
11897041	NOT1_FAT16533	NOT1	43
11897042	NOT1_FAT16533	NOT1	57
11897043	NOT1_FAT16533	NOT1	38
11897044	NOT1_FAT16533	NOT1	41
11897045	NOT1_FAT16533	NOT1	41
11897046	NOT1_FAT16533	NOT1	49
11897047	NOT1_FAT16533	NOT1	48
11897048	NOT1_FAT16533	NOT1	63
11897049	NOT1_FAT16533	NOT1	45
11897050	NOT1_FAT16533	NOT1	46
11897051	NOT1_FAT16533	NOT1	40
11897052	NOT1_FAT16533	NOT1	29
11897053	NOT1_FAT16533	NOT1	50
11897054	NOT1_FAT16533	NOT1	67
11897055	NOT1_FAT16533	NOT1	51
11897056	NOT1_FAT16533	NOT1	39
11897057	NOT1_FAT16533	NOT1	46
11897058	NOT1_FAT16533	NOT1	73
11897059	NOT1_FAT16533	NOT1	58
11897060	NOT1_FAT16533	NOT1	44
11897061	NOT1_FAT16533	NOT1	56
11897062	NOT1_FAT16533	NOT1	54
11897063	NOT1_FAT16533	NOT1	23
11897064	NOT1_FAT16533	NOT1	37
11897065	NOT1_FAT16533	NOT1	52
11897066	NOT1_FAT16533	NOT1	32
11897067	NOT1_FAT16533	NOT1	38
11897068	NOT1_FAT16533	NOT1	55
11897069	NOT1_FAT16533	NOT1	52
11897070	NOT1_FAT16533	NOT1	48
11897071	NOT1_FAT16533	NOT1	58
11897072	NOT1_FAT16533	NOT1	50
11897073	NOT1_FAT16533	NOT1	74
11897074	NOT1_FAT16533	NOT1	50
11897075	NOT1_FAT16533	NOT1	49
11897076	NOT1_FAT16533	NOT1	60
11897077	NOT1_FAT16533	NOT1	52
11897078	NOT1_FAT16533	NOT1	41
11897079	NOT1_FAT16533	NOT1	7
11897080	NOT1_FAT16533	NOT1	42
11897081	NOT1_FAT16533	NOT1	33
11897082	NOT1_FAT16533	NOT1	43
11897083	NOT1_FAT16533	NOT1	61
11897084	NOT1_FAT16533	NOT1	54
11897085	NOT1_FAT16533	NOT1	143
11897086	NOT1_FAT16533	NOT1	41
11897087	NOT1_FAT16533	NOT1	40
11897088	NOT1_FAT16533	NOT1	49
11897089	NOT1_FAT16533	NOT1	43
11897090	NOT1_FAT16533	NOT1	55
11897091	NOT1_FAT16533	NOT1	62
11897092	NOT1_FAT16533	NOT1	53
11897093	NOT1_FAT16533	NOT1	52
11897094	NOT1_FAT16533	NOT1	8
11897095	NOT1_FAT16533	NOT1	41
11897096	NOT1_FAT16533	NOT1	48
11897097	NOT1_FAT16533	NOT1	46
11897098	NOT1_FAT16533	NOT1	43
11897099	NOT1_FAT16533	NOT1	48
11897100	NOT1_FAT16533	NOT1	56
11897101	NOT1_FAT16533	NOT1	41
11897102	NOT1_FAT16533	NOT1	41
11897103	NOT1_FAT16533	NOT1	42
11897104	NOT1_FAT16533	NOT1	42
11897105	NOT1_FAT16533	NOT1	65
11897106	NOT1_FAT16533	NOT1	42
11897107	NOT1_FAT16533	NOT1	32
11897108	NOT1_FAT16533	NOT1	44
11897109	NOT1_FAT16533	NOT1	60
11897110	NOT1_FAT16533	NOT1	37
11897111	NOT1_FAT16533	NOT1	7
11897112	NOT1_FAT16533	NOT1	46
11897113	NOT1_FAT16533	NOT1	53
11897114	NOT1_FAT16533	NOT1	77
11897115	NOT1_FAT16533	NOT1	89
11897116	NOT1_FAT16533	NOT1	64
11897117	NOT1_FAT16533	NOT1	53
11897118	NOT1_FAT16533	NOT1	56
11897119	NOT1_FAT16533	NOT1	46
11897120	NOT1_FAT16533	NOT1	50
11897121	NOT1_FAT16533	NOT1	52
11897122	NOT1_FAT16533	NOT1	12
11897123	NOT1_FAT16533	NOT1	20
11897124	NOT1_FAT16533	NOT1	51
11897125	NOT1_FAT16533	NOT1	62
11897126	NOT1_FAT16533	NOT1	43
11897127	NOT1_FAT16533	NOT1	38
11897128	NOT1_FAT16533	NOT1	53
11897129	NOT1_FAT16533	NOT1	55
11897130	NOT1_FAT16533	NOT1	67
11897131	NOT1_FAT16533	NOT1	67
11897132	NOT1_FAT16533	NOT1	47
11897133	NOT1_FAT16533	NOT1	38
11897134	NOT1_FAT16533	NOT1	41
11897135	NOT1_FAT16533	NOT1	39
11897136	NOT1_FAT16533	NOT1	48
11897137	NOT1_FAT16533	NOT1	50
11897138	NOT1_FAT16533	NOT1	21
11897139	NOT1_FAT16533	NOT1	32
11897140	NOT1_FAT16533	NOT1	22
11897141	NOT1_FAT16533	NOT1	46
11897142	NOT1_FAT16533	NOT1	63
11897143	NOT1_FAT16533	NOT1	35
11897144	NOT1_FAT16533	NOT1	33
11897145	NOT1_FAT16533	NOT1	19
11897146	NOT1_FAT16533	NOT1	44
11897147	NOT1_FAT16533	NOT1	61
11897148	NOT1_FAT16533	NOT1	20
11897149	NOT1_FAT16533	NOT1	9
11897150	NOT1_FAT16533	NOT1	72
11897151	NOT1_FAT16533	NOT1	29
11897152	NOT1_FAT16533	NOT1	29
11897153	NOT1_FAT16533	NOT1	43
11897154	NOT1_FAT16533	NOT1	71
11897155	NOT1_FAT16533	NOT1	32
11897156	NOT1_FAT16533	NOT1	93
11897157	NOT1_FAT16533	NOT1	25
11897158	NOT1_FAT16533	NOT1	17
11897159	NOT1_FAT16533	NOT1	58
11897160	NOT1_FAT16533	NOT1	16
11897161	NOT1_FAT16533	NOT1	48
11897162	NOT1_FAT16533	NOT1	10
11897163	NOT1_FAT16533	NOT1	21
11897164	NOT1_FAT16533	NOT1	33
11897165	NOT1_FAT16533	NOT1	21
11897166	NOT1_FAT16533	NOT1	41
11897167	NOT1_FAT16533	NOT1	44
11897168	NOT1_FAT16533	NOT1	14
11897169	NOT1_FAT16533	NOT1	37
11897170	NOT1_FAT16533	NOT1	32
11897171	NOT1_FAT16533	NOT1	43
11897172	NOT1_FAT16533	NOT1	143
11897173	NOT1_FAT16533	NOT1	73
11897174	NOT1_FAT16533	NOT1	54
11897175	NOT1_FAT16533	NOT1	43
11897176	NOT1_FAT16533	NOT1	33
11897177	NOT1_FAT16533	NOT1	43
11897178	NOT1_FAT16533	NOT1	68
11897179	NOT1_FAT16533	NOT1	60
11897180	NOT1_FAT16533	NOT1	19
11897181	NOT1_FAT16533	NOT1	9
11897182	NOT1_FAT16533	NOT1	47
11897183	NOT1_FAT16533	NOT1	95
11897184	NOT1_FAT16533	NOT1	68
11897185	NOT1_FAT16533	NOT1	45
11897186	NOT1_FAT16533	NOT1	31
11897187	NOT1_FAT16533	NOT1	59
11897188	NOT1_FAT16533	NOT1	35
11897189	NOT1_FAT16533	NOT1	44
11897190	NOT1_FAT16533	NOT1	30
11897191	NOT1_FAT16533	NOT1	61
11897192	NOT1_FAT16533	NOT1	41
11897193	NOT1_FAT16533	NOT1	43
11897194	NOT1_FAT16533	NOT1	21
11897195	NOT1_FAT16533	NOT1	46
11897196	NOT1_FAT16533	NOT1	48
11897197	NOT1_FAT16533	NOT1	19
11897198	NOT1_FAT16533	NOT1	80
11897199	NOT1_FAT16533	NOT1	15
11897200	NOT1_FAT16533	NOT1	42
11897201	NOT1_FAT16533	NOT1	12
11897202	NOT1_FAT16533	NOT1	14
11897203	NOT1_FAT16533	NOT1	46
11897204	NOT1_FAT16533	NOT1	48
11897205	NOT1_FAT16533	NOT1	61
11897206	NOT1_FAT16533	NOT1	62
11897207	NOT1_FAT16533	NOT1	58
11897208	NOT1_FAT16533	NOT1	8
11897209	NOT1_FAT16533	NOT1	34
11897210	NOT1_FAT16533	NOT1	51
11897211	NOT1_FAT16533	NOT1	54
11897212	NOT1_FAT16533	NOT1	58
11897213	NOT1_FAT16533	NOT1	45
11897214	NOT1_FAT16533	NOT1	50
11897215	NOT1_FAT16533	NOT1	54
11897216	NOT1_FAT16533	NOT1	44
11897217	NOT1_FAT16533	NOT1	37
11897218	NOT1_FAT16533	NOT1	47
11897219	NOT1_FAT16533	NOT1	57
11897220	NOT1_FAT16533	NOT1	69
11897221	NOT1_FAT16533	NOT1	42
11897222	NOT1_FAT16533	NOT1	67
11897223	NOT1_FAT16533	NOT1	60
11897224	NOT1_FAT16533	NOT1	52
11897225	NOT1_FAT16533	NOT1	56
11897226	NOT1_FAT16533	NOT1	66
11897227	NOT1_FAT16533	NOT1	32
11897228	NOT1_FAT16533	NOT1	15
11897229	NOT1_FAT16533	NOT1	68
11897230	NOT1_FAT16533	NOT1	93
11897231	NOT1_FAT16533	NOT1	34
11897232	NOT1_FAT16533	NOT1	12
11897233	NOT1_FAT16533	NOT1	52
11897234	NOT1_FAT16533	NOT1	52
11897235	NOT1_FAT16533	NOT1	42
11897236	NOT1_FAT16533	NOT1	66
11897237	NOT1_FAT16533	NOT1	41
11897238	NOT1_FAT16533	NOT1	47
11897239	NOT1_FAT16533	NOT1	58
11897240	NOT1_FAT16533	NOT1	59
11897241	NOT1_FAT16533	NOT1	44
11897242	NOT1_FAT16533	NOT1	43
11897243	NOT1_FAT16533	NOT1	52
11897244	NOT1_FAT16533	NOT1	8
11897245	NOT1_FAT16533	NOT1	45
11897246	NOT1_FAT16533	NOT1	62
11897247	NOT1_FAT16533	NOT1	44
11897248	NOT1_FAT16533	NOT1	58
11897249	NOT1_FAT16533	NOT1	81
11897250	NOT1_FAT16533	NOT1	51
11897251	NOT1_FAT16533	NOT1	49
11897252	NOT1_FAT16533	NOT1	47
11897253	NOT1_FAT16533	NOT1	55
11897254	NOT1_FAT16533	NOT1	48
11897255	NOT1_FAT16533	NOT1	41
11897256	NOT1_FAT16533	NOT1	11
11897257	NOT1_FAT16533	NOT1	40
11897258	NOT1_FAT16533	NOT1	62
11897259	NOT1_FAT16533	NOT1	54
11897260	NOT1_FAT16533	NOT1	45
11897261	NOT1_FAT16533	NOT1	52
11897262	NOT1_FAT16533	NOT1	48
11897263	NOT1_FAT16533	NOT1	55
11897264	NOT1_FAT16533	NOT1	57
11897265	NOT1_FAT16533	NOT1	44
11897266	NOT1_FAT16533	NOT1	42
11897267	NOT1_FAT16533	NOT1	50
11897268	NOT1_FAT16533	NOT1	62
11897269	NOT1_FAT16533	NOT1	49
11897270	NOT1_FAT16533	NOT1	49
11897271	NOT1_FAT16533	NOT1	52
11897272	NOT1_FAT16533	NOT1	59
11897273	NOT1_FAT16533	NOT1	16
11897274	NOT1_FAT16533	NOT1	9
11897275	NOT1_FAT16533	NOT1	54
11897276	NOT1_FAT16533	NOT1	39
11897277	NOT1_FAT16533	NOT1	50
11897278	NOT1_FAT16533	NOT1	38
11897279	NOT1_FAT16533	NOT1	80
11897280	NOT1_FAT16533	NOT1	52
11897281	NOT1_FAT16533	NOT1	47
11897282	NOT1_FAT16533	NOT1	45
11897283	NOT1_FAT16533	NOT1	92
11897284	NOT1_FAT16533	NOT1	53
11897285	NOT1_FAT16533	NOT1	18
11897286	NOT1_FAT16533	NOT1	56
11897287	NOT1_FAT16533	NOT1	43
11897288	NOT1_FAT16533	NOT1	93
11897289	NOT1_FAT16533	NOT1	55
11897290	NOT1_FAT16533	NOT1	63
11897291	NOT1_FAT16533	NOT1	44
11897292	NOT1_FAT16533	NOT1	63
11897293	NOT1_FAT16533	NOT1	42
11897294	NOT1_FAT16533	NOT1	51
11897295	NOT1_FAT16533	NOT1	9
11897296	NOT1_FAT16533	NOT1	56
11897297	NOT1_FAT16533	NOT1	81
11897298	NOT1_FAT16533	NOT1	8
11897299	NOT1_FAT16533	NOT1	58
11897300	NOT1_FAT16533	NOT1	48
11897301	NOT1_FAT16533	NOT1	54
11897302	NOT1_FAT16533	NOT1	57
11897303	NOT1_FAT16533	NOT1	8
11897304	NOT1_FAT16533	NOT1	51
11897305	NOT1_FAT16533	NOT1	7
11897306	NOT1_FAT16533	NOT1	42
11897307	NOT1_FAT16533	NOT1	74
11897308	NOT1_FAT16533	NOT1	35
11897309	NOT1_FAT16533	NOT1	50
11897310	NOT1_FAT16533	NOT1	63
11897311	NOT1_FAT16533	NOT1	45
11897312	NOT1_FAT16533	NOT1	76
11897313	NOT1_FAT16533	NOT1	25
11897314	NOT1_FAT16533	NOT1	57
11897315	NOT1_FAT16533	NOT1	59
11897316	NOT1_FAT16533	NOT1	44
11897317	NOT1_FAT16533	NOT1	44
11897318	NOT1_FAT16533	NOT1	82
11897319	NOT1_FAT16533	NOT1	55
11897320	NOT1_FAT16533	NOT1	49
11897321	NOT1_FAT16533	NOT1	50
11897322	NOT1_FAT16533	NOT1	10
11897323	NOT1_FAT16533	NOT1	52
11897324	NOT1_FAT16533	NOT1	54
11897325	NOT1_FAT16533	NOT1	54
11897326	NOT1_FAT16533	NOT1	67
11897327	NOT1_FAT16533	NOT1	43
11897328	NOT1_FAT16533	NOT1	52
11897329	NOT1_FAT16533	NOT1	61
11897330	NOT1_FAT16533	NOT1	58
11897331	NOT1_FAT16533	NOT1	51
11897332	NOT1_FAT16533	NOT1	56
11897333	NOT1_FAT16533	NOT1	69
11897334	NOT1_FAT16533	NOT1	38
11897335	NOT1_FAT16533	NOT1	57
11897336	NOT1_FAT16533	NOT1	58
11897337	NOT1_FAT16533	NOT1	45
11897338	NOT1_FAT16533	NOT1	40
11897339	NOT1_FAT16533	NOT1	65
11897340	NOT1_FAT16533	NOT1	35
11897341	NOT1_FAT16533	NOT1	11
11897342	NOT1_FAT16533	NOT1	48
11897343	NOT1_FAT16533	NOT1	54
11897344	NOT1_FAT16533	NOT1	50
11897345	NOT1_FAT16533	NOT1	39
11897346	NOT1_FAT16533	NOT1	41
11897347	NOT1_FAT16533	NOT1	58
11897348	NOT1_FAT16533	NOT1	57
11897349	NOT1_FAT16533	NOT1	47
11897350	NOT1_FAT16533	NOT1	42
11897351	NOT1_FAT16533	NOT1	45
11897352	NOT1_FAT16533	NOT1	36
11897353	NOT1_FAT16533	NOT1	56
11897354	NOT1_FAT16533	NOT1	48
11897355	NOT1_FAT16533	NOT1	50
11897356	NOT1_FAT16533	NOT1	31
11897357	NOT1_FAT16533	NOT1	54
11897358	NOT1_FAT16533	NOT1	38
11897359	NOT1_FAT16533	NOT1	150
11897360	NOT1_FAT16533	NOT1	44
11897361	NOT1_FAT16533	NOT1	44
11897362	NOT1_FAT16533	NOT1	42
11897363	NOT1_FAT16533	NOT1	28
11897364	NOT1_FAT16533	NOT1	26
11897365	NOT1_FAT16533	NOT1	48
11897366	NOT1_FAT16533	NOT1	103
11897367	NOT1_FAT16533	NOT1	37
11897368	NOT1_FAT16533	NOT1	49
11897369	NOT1_FAT16533	NOT1	44
11897370	NOT1_FAT16533	NOT1	35
11897371	NOT1_FAT16533	NOT1	10
11897372	NOT1_FAT16533	NOT1	72
11897373	NOT1_FAT16533	NOT1	64
11897374	NOT1_FAT16533	NOT1	46
11897375	NOT1_FAT16533	NOT1	58
11897376	NOT1_FAT16533	NOT1	44
11897377	NOT1_FAT16533	NOT1	52
11897378	NOT1_FAT16533	NOT1	49
11897379	NOT1_FAT16533	NOT1	65
11897380	NOT1_FAT16533	NOT1	40
11897381	NOT1_FAT16533	NOT1	42
11897382	NOT1_FAT16533	NOT1	8
11897383	NOT1_FAT16533	NOT1	45
11897384	NOT1_FAT16533	NOT1	38
11897385	NOT1_FAT16533	NOT1	48
11897386	NOT1_FAT16533	NOT1	53
11897387	NOT1_FAT16533	NOT1	44
11897388	NOT1_FAT16533	NOT1	49
11897389	NOT1_FAT16533	NOT1	56
11897390	NOT1_FAT16533	NOT1	52
11897391	NOT1_FAT16533	NOT1	44
11897392	NOT1_FAT16533	NOT1	62
11897393	NOT1_FAT16533	NOT1	65
11897394	NOT1_FAT16533	NOT1	49
11897395	NOT1_FAT16533	NOT1	48
11897396	NOT1_FAT16533	NOT1	41
11897397	NOT1_FAT16533	NOT1	50
11897398	NOT1_FAT16533	NOT1	37
11897399	NOT1_FAT16533	NOT1	55
11897400	NOT1_FAT16533	NOT1	53
11897401	NOT1_FAT16533	NOT1	66
11897402	NOT1_FAT16533	NOT1	62
11897403	NOT1_FAT16533	NOT1	40
11897404	NOT1_FAT16533	NOT1	45
11897405	NOT1_FAT16533	NOT1	56
11897406	NOT1_FAT16533	NOT1	64
11897407	NOT1_FAT16533	NOT1	56
11897408	NOT1_FAT16533	NOT1	42
11897409	NOT1_FAT16533	NOT1	40
11897410	NOT1_FAT16533	NOT1	42
11897411	NOT1_FAT16533	NOT1	46
11897412	NOT1_FAT16533	NOT1	57
11897413	NOT1_FAT16533	NOT1	49
11897414	NOT1_FAT16533	NOT1	55
11897415	NOT1_FAT16533	NOT1	52
11897416	NOT1_FAT16533	NOT1	67
11897417	NOT1_FAT16533	NOT1	72
11897418	NOT1_FAT16533	NOT1	43
11897419	NOT1_FAT16533	NOT1	53
11897420	NOT1_FAT16533	NOT1	49
11897421	NOT1_FAT16533	NOT1	50
11897422	NOT1_FAT16533	NOT1	51
11897423	NOT1_FAT16533	NOT1	59
11897424	NOT1_FAT16533	NOT1	68
11897425	NOT1_FAT16533	NOT1	50
11897426	NOT1_FAT16533	NOT1	65
11897427	NOT1_FAT16533	NOT1	49
11897428	NOT1_FAT16533	NOT1	46
11897429	NOT1_FAT16533	NOT1	52
11897430	NOT1_FAT16533	NOT1	48
11897431	NOT1_FAT16533	NOT1	24
11897432	NOT1_FAT16533	NOT1	42
11897433	NOT1_FAT16533	NOT1	47
11897434	NOT1_FAT16533	NOT1	54
11897435	NOT1_FAT16533	NOT1	8
11897436	NOT1_FAT16533	NOT1	47
11897437	NOT1_FAT16533	NOT1	47
11897438	NOT1_FAT16533	NOT1	45
11897439	NOT1_FAT16533	NOT1	48
11897440	NOT1_FAT16533	NOT1	46
11897441	NOT1_FAT16533	NOT1	68
11897442	NOT1_FAT16533	NOT1	37
11897443	NOT1_FAT16533	NOT1	60
11897444	NOT1_FAT16533	NOT1	54
11897445	NOT1_FAT16533	NOT1	55
11897446	NOT1_FAT16533	NOT1	42
11897447	NOT1_FAT16533	NOT1	42
11897448	NOT1_FAT16533	NOT1	41
11897449	NOT1_FAT16533	NOT1	55
11897450	NOT1_FAT16533	NOT1	47
11897451	NOT1_FAT16533	NOT1	7
11897452	NOT1_FAT16533	NOT1	41
11897453	NOT1_FAT16533	NOT1	35
11897454	NOT1_FAT16533	NOT1	20
11897455	NOT1_FAT16533	NOT1	48
11897456	NOT1_FAT16533	NOT1	42
11897457	NOT1_FAT16533	NOT1	44
11897458	NOT1_FAT16533	NOT1	11
11897459	NOT1_FAT16533	NOT1	47
11897460	NOT1_FAT16533	NOT1	44
11897461	NOT1_FAT16533	NOT1	58
11897462	NOT1_FAT16533	NOT1	43
11897463	NOT1_FAT16533	NOT1	51
11897464	NOT1_FAT16533	NOT1	32
11897465	NOT1_FAT16533	NOT1	52
11897466	NOT1_FAT16533	NOT1	7
11897467	NOT1_FAT16533	NOT1	83
11897468	NOT1_FAT16533	NOT1	57
11897469	NOT1_FAT16533	NOT1	50
11897470	NOT1_FAT16533	NOT1	48
11897471	NOT1_FAT16533	NOT1	56
11897472	NOT1_FAT16533	NOT1	62
11897473	NOT1_FAT16533	NOT1	38
11897474	NOT1_FAT16533	NOT1	46
11897475	NOT1_FAT16533	NOT1	51
11897476	NOT1_FAT16533	NOT1	50
11897477	NOT1_FAT16533	NOT1	54
11897478	NOT1_FAT16533	NOT1	105
11897479	NOT1_FAT16533	NOT1	73
11897480	NOT1_FAT16533	NOT1	67
11897481	NOT1_FAT16533	NOT1	48
11897482	NOT1_FAT16533	NOT1	43
11897483	NOT1_FAT16533	NOT1	66
11897484	NOT1_FAT16533	NOT1	71
11897485	NOT1_FAT16533	NOT1	43
11897486	NOT1_FAT16533	NOT1	68
11897487	NOT1_FAT16533	NOT1	58
11897488	NOT1_FAT16533	NOT1	86
11897489	NOT1_FAT16533	NOT1	51
11897490	NOT1_FAT16533	NOT1	60
11897491	NOT1_FAT16533	NOT1	114
11897492	NOT1_FAT16533	NOT1	55
11897493	NOT1_FAT16533	NOT1	43
11897494	NOT1_FAT16533	NOT1	53
11897495	NOT1_FAT16533	NOT1	40
11897496	NOT1_FAT16533	NOT1	57
11897497	NOT1_FAT16533	NOT1	89
11897498	NOT1_FAT16533	NOT1	77
11897499	NOT1_FAT16533	NOT1	40
11897500	NOT1_FAT16533	NOT1	44
11897501	NOT1_FAT16533	NOT1	54
11897502	NOT1_FAT16533	NOT1	91
11897503	NOT1_FAT16533	NOT1	42
11897504	NOT1_FAT16533	NOT1	58
11897505	NOT1_FAT16533	NOT1	80
11897506	NOT1_FAT16533	NOT1	51
11897507	NOT1_FAT16533	NOT1	58
11897508	NOT1_FAT16533	NOT1	59
11897509	NOT1_FAT16533	NOT1	48
11897510	NOT1_FAT16533	NOT1	53
11897511	NOT1_FAT16533	NOT1	54
11897512	NOT1_FAT16533	NOT1	71
11897513	NOT1_FAT16533	NOT1	9
11897514	NOT1_FAT16533	NOT1	75
11897515	NOT1_FAT16533	NOT1	48
11897516	NOT1_FAT16533	NOT1	49
11897517	NOT1_FAT16533	NOT1	50
11897518	NOT1_FAT16533	NOT1	58
11897519	NOT1_FAT16533	NOT1	36
11897520	NOT1_FAT16533	NOT1	59
11897521	NOT1_FAT16533	NOT1	47
11897522	NOT1_FAT16533	NOT1	57
11897523	NOT1_FAT16533	NOT1	49
11897524	NOT1_FAT16533	NOT1	46
11897525	NOT1_FAT16533	NOT1	84
11897526	NOT1_FAT16533	NOT1	61
11897527	NOT1_FAT16533	NOT1	51
11897528	NOT1_FAT16533	NOT1	44
11897529	NOT1_FAT16533	NOT1	54
11897530	NOT1_FAT16533	NOT1	53
11897531	NOT1_FAT16533	NOT1	52
11897532	NOT1_FAT16533	NOT1	66
11897533	NOT1_FAT16533	NOT1	69
11897534	NOT1_FAT16533	NOT1	61
11897535	NOT1_FAT16533	NOT1	51
11897536	NOT1_FAT16533	NOT1	43
11897537	NOT1_FAT16533	NOT1	12
11897538	NOT1_FAT16533	NOT1	53
11897539	NOT1_FAT16533	NOT1	56
11897540	NOT1_FAT16533	NOT1	17
11897541	NOT1_FAT16533	NOT1	36
11897542	NOT1_FAT16533	NOT1	61
11897543	NOT1_FAT16533	NOT1	7
11897544	NOT1_FAT16533	NOT1	48
11897545	NOT1_FAT16533	NOT1	14
11897546	NOT1_FAT16533	NOT1	51
11897547	NOT1_FAT16533	NOT1	52
11897548	NOT1_FAT16533	NOT1	58
11897549	NOT1_FAT16533	NOT1	56
11897550	NOT1_FAT16533	NOT1	39
11897551	NOT1_FAT16533	NOT1	29
11897552	NOT1_FAT16533	NOT1	59
11897553	NOT1_FAT16533	NOT1	51
11897554	NOT1_FAT16533	NOT1	57
11897555	NOT1_FAT16533	NOT1	7
11897556	NOT1_FAT16533	NOT1	46
11897557	NOT1_FAT16533	NOT1	45
11897558	NOT1_FAT16533	NOT1	55
11897559	NOT1_FAT16533	NOT1	34
11897560	NOT1_FAT16533	NOT1	53
11897561	NOT1_FAT16533	NOT1	46
11897562	NOT1_FAT16533	NOT1	42
11897563	NOT1_FAT16533	NOT1	48
11897564	NOT1_FAT16533	NOT1	51
11897565	NOT1_FAT16533	NOT1	8
11897566	NOT1_FAT16533	NOT1	46
11897567	NOT1_FAT16533	NOT1	12
11897568	NOT1_FAT16533	NOT1	45
11897569	NOT1_FAT16533	NOT1	34
11897570	NOT1_FAT16533	NOT1	77
11897571	NOT1_FAT16533	NOT1	49
11897572	NOT1_FAT16533	NOT1	63
11897573	NOT1_FAT16533	NOT1	60
11897574	NOT1_FAT16533	NOT1	13
11897575	NOT1_FAT16533	NOT1	54
11897576	NOT1_FAT16533	NOT1	42
11897577	NOT1_FAT16533	NOT1	42
11897578	NOT1_FAT16533	NOT1	59
11897579	NOT1_FAT16533	NOT1	52
11897580	NOT1_FAT16533	NOT1	44
11897581	NOT1_FAT16533	NOT1	53
11897582	NOT1_FAT16533	NOT1	73
11897583	NOT1_FAT16533	NOT1	55
11897584	NOT1_FAT16533	NOT1	49
11897585	NOT1_FAT16533	NOT1	56
11897586	NOT1_FAT16533	NOT1	57
11897587	NOT1_FAT16533	NOT1	41
11897588	NOT1_FAT16533	NOT1	52
11897589	NOT1_FAT16533	NOT1	55
11897590	NOT1_FAT16533	NOT1	67
11897591	NOT1_FAT16533	NOT1	46
11897592	NOT1_FAT16533	NOT1	47
11897593	NOT1_FAT16533	NOT1	62
11897594	NOT1_FAT16533	NOT1	63
11897595	NOT1_FAT16533	NOT1	83
11897596	NOT1_FAT16533	NOT1	49
11897597	NOT1_FAT16533	NOT1	68
11897598	NOT1_FAT16533	NOT1	62
11897599	NOT1_FAT16533	NOT1	59
11897600	NOT1_FAT16533	NOT1	46
11897601	NOT1_FAT16533	NOT1	43
11897602	NOT1_FAT16533	NOT1	21
11897603	NOT1_FAT16533	NOT1	63
11897604	NOT1_FAT16533	NOT1	46
11897605	NOT1_FAT16533	NOT1	62
11897606	NOT1_FAT16533	NOT1	66
11897607	NOT1_FAT16533	NOT1	168
11897608	NOT1_FAT16533	NOT1	53
11897609	NOT1_FAT16533	NOT1	42
11897610	NOT1_FAT16533	NOT1	39
11897611	NOT1_FAT16533	NOT1	69
11897612	NOT1_FAT16533	NOT1	31
11897613	NOT1_FAT16533	NOT1	36
11897614	NOT1_FAT16533	NOT1	58
11897615	NOT1_FAT16533	NOT1	45
11897616	NOT1_FAT16533	NOT1	64
11897617	NOT1_FAT16533	NOT1	29
11897618	NOT1_FAT16533	NOT1	39
11897619	NOT1_FAT16533	NOT1	83
11897620	NOT1_FAT16533	NOT1	59
11897621	NOT1_FAT16533	NOT1	66
11897622	NOT1_FAT16533	NOT1	62
11897623	NOT1_FAT16533	NOT1	189
11897624	NOT1_FAT16533	NOT1	44
11897625	NOT1_FAT16533	NOT1	41
11897626	NOT1_FAT16533	NOT1	62
11897627	NOT1_FAT16533	NOT1	59
11897628	NOT1_FAT16533	NOT1	45
11897629	NOT1_FAT16533	NOT1	36
11897630	NOT1_FAT16533	NOT1	43
11897631	NOT1_FAT16533	NOT1	59
11897632	NOT1_FAT16533	NOT1	38
11897633	NOT1_FAT16533	NOT1	51
11897634	NOT1_FAT16533	NOT1	100
11897635	NOT1_FAT16533	NOT1	55
11897636	NOT1_FAT16533	NOT1	56
11897637	NOT1_FAT16533	NOT1	17
11897638	NOT1_FAT16533	NOT1	56
11897639	NOT1_FAT16533	NOT1	69
11897640	NOT1_FAT16533	NOT1	49
11897641	NOT1_FAT16533	NOT1	40
11897642	NOT1_FAT16533	NOT1	36
11897643	NOT1_FAT16533	NOT1	57
11897644	NOT1_FAT16533	NOT1	62
11897645	NOT1_FAT16533	NOT1	49
11897646	NOT1_FAT16533	NOT1	72
11897647	NOT1_FAT16533	NOT1	42
11897648	NOT1_FAT16533	NOT1	9
11897649	NOT1_FAT16533	NOT1	50
11897650	NOT1_FAT16533	NOT1	44
11897651	NOT1_FAT16533	NOT1	72
11897652	NOT1_FAT16533	NOT1	50
11897653	NOT1_FAT16533	NOT1	38
11897654	NOT1_FAT16533	NOT1	54
11897655	NOT1_FAT16533	NOT1	51
11897656	NOT1_FAT16533	NOT1	7
11897657	NOT1_FAT16533	NOT1	65
11897658	NOT1_FAT16533	NOT1	39
11897659	NOT1_FAT16533	NOT1	51
11897660	NOT1_FAT16533	NOT1	54
11897661	NOT1_FAT16533	NOT1	26
11897662	NOT1_FAT16533	NOT1	59
11897663	NOT1_FAT16533	NOT1	58
11897664	NOT1_FAT16533	NOT1	11
11897665	NOT1_FAT16533	NOT1	49
11897666	NOT1_FAT16533	NOT1	53
11897667	NOT1_FAT16533	NOT1	51
11897668	NOT1_FAT16533	NOT1	44
11897669	NOT1_FAT16533	NOT1	159
11897670	NOT1_FAT16533	NOT1	60
11897671	NOT1_FAT16533	NOT1	72
11897672	NOT1_FAT16533	NOT1	55
11897673	NOT1_FAT16533	NOT1	56
11897674	NOT1_FAT16533	NOT1	47
11897675	NOT1_FAT16533	NOT1	52
11897676	NOT1_FAT16533	NOT1	50
11897677	NOT1_FAT16533	NOT1	11
11897678	NOT1_FAT16533	NOT1	49
11897679	NOT1_FAT16533	NOT1	53
11897680	NOT1_FAT16533	NOT1	50
11897681	NOT1_FAT16533	NOT1	54
11897682	NOT1_FAT16533	NOT1	58
11897683	NOT1_FAT16533	NOT1	57
11897684	NOT1_FAT16533	NOT1	89
11897685	NOT1_FAT16533	NOT1	59
11897686	NOT1_FAT16533	NOT1	50
11897687	NOT1_FAT16533	NOT1	49
11897688	NOT1_FAT16533	NOT1	46
11897689	NOT1_FAT16533	NOT1	38
11897690	NOT1_FAT16533	NOT1	45
11897691	NOT1_FAT16533	NOT1	77
11897692	NOT1_FAT16533	NOT1	48
11897693	NOT1_FAT16533	NOT1	52
11897694	NOT1_FAT16533	NOT1	78
11897695	NOT1_FAT16533	NOT1	56
11897696	NOT1_FAT16533	NOT1	59
11897697	NOT1_FAT16533	NOT1	78
11897698	NOT1_FAT16533	NOT1	58
11897699	NOT1_FAT16533	NOT1	60
11897700	NOT1_FAT16533	NOT1	50
11897701	NOT1_FAT16533	NOT1	41
11897702	NOT1_FAT16533	NOT1	35
11897703	NOT1_FAT16533	NOT1	50
11897704	NOT1_FAT16533	NOT1	50
11897705	NOT1_FAT16533	NOT1	72
11897706	NOT1_FAT16533	NOT1	59
11897707	NOT1_FAT16533	NOT1	58
11897708	NOT1_FAT16533	NOT1	51
11897709	NOT1_FAT16533	NOT1	57
11897710	NOT1_FAT16533	NOT1	37
11897711	NOT1_FAT16533	NOT1	52
11897712	NOT1_FAT16533	NOT1	55
11897713	NOT1_FAT16533	NOT1	10
11897714	NOT1_FAT16533	NOT1	54
11897715	NOT1_FAT16533	NOT1	63
11897716	NOT1_FAT16533	NOT1	45
11897717	NOT1_FAT16533	NOT1	34
11897718	NOT1_FAT16533	NOT1	44
11897719	NOT1_FAT16533	NOT1	8
11897720	NOT1_FAT16533	NOT1	54
11897721	NOT1_FAT16533	NOT1	56
11897722	NOT1_FAT16533	NOT1	43
11897723	NOT1_FAT16533	NOT1	82
11897724	NOT1_FAT16533	NOT1	50
11897725	NOT1_FAT16533	NOT1	47
11897726	NOT1_FAT16533	NOT1	62
11897727	NOT1_FAT16533	NOT1	61
11897728	NOT1_FAT16533	NOT1	63
11897729	NOT1_FAT16533	NOT1	48
11897730	NOT1_FAT16533	NOT1	53
11897731	NOT1_FAT16533	NOT1	58
11897732	NOT1_FAT16533	NOT1	11
11897733	NOT1_FAT16533	NOT1	56
11897734	NOT1_FAT16533	NOT1	60
11897735	NOT1_FAT16533	NOT1	71
11897736	NOT1_FAT16533	NOT1	43
11897737	NOT1_FAT16533	NOT1	42
11897738	NOT1_FAT16533	NOT1	53
11897739	NOT1_FAT16533	NOT1	60
11897740	NOT1_FAT16533	NOT1	41
11897741	NOT1_FAT16533	NOT1	49
11897742	NOT1_FAT16533	NOT1	38
11897743	NOT1_FAT16533	NOT1	59
11897744	NOT1_FAT16533	NOT1	44
11897745	NOT1_FAT16533	NOT1	39
11897746	NOT1_FAT16533	NOT1	12
11897747	NOT1_FAT16533	NOT1	159
11897748	NOT1_FAT16533	NOT1	55
11897749	NOT1_FAT16533	NOT1	46
11897750	NOT1_FAT16533	NOT1	65
11897751	NOT1_FAT16533	NOT1	41
11897752	NOT1_FAT16533	NOT1	49
11897753	NOT1_FAT16533	NOT1	36
11897754	NOT1_FAT16533	NOT1	40
11897755	NOT1_FAT16533	NOT1	39
11897756	NOT1_FAT16533	NOT1	43
11897757	NOT1_FAT16533	NOT1	38
11897758	NOT1_FAT16533	NOT1	53
11897759	NOT1_FAT16533	NOT1	109
11897760	NOT1_FAT16533	NOT1	39
11897761	NOT1_FAT16533	NOT1	55
11897762	NOT1_FAT16533	NOT1	45
11897763	NOT1_FAT16533	NOT1	54
11897764	NOT1_FAT16533	NOT1	50
11897765	NOT1_FAT16533	NOT1	58
11897766	NOT1_FAT16533	NOT1	55
11897767	NOT1_FAT16533	NOT1	63
11897768	NOT1_FAT16533	NOT1	54
11897769	NOT1_FAT16533	NOT1	45
11897770	NOT1_FAT16533	NOT1	45
11897771	NOT1_FAT16533	NOT1	59
11897772	NOT1_FAT16533	NOT1	47
11897773	NOT1_FAT16533	NOT1	47
11897774	NOT1_FAT16533	NOT1	50
11897775	NOT1_FAT16533	NOT1	50
11897776	NOT1_FAT16533	NOT1	65
11897777	NOT1_FAT16533	NOT1	63
11897778	NOT1_FAT16533	NOT1	49
11897779	NOT1_FAT16533	NOT1	33
11897780	NOT1_FAT16533	NOT1	52
11897781	NOT1_FAT16533	NOT1	49
11897782	NOT1_FAT16533	NOT1	41
11897783	NOT1_FAT16533	NOT1	53
11897784	NOT1_FAT16533	NOT1	81
11897785	NOT1_FAT16533	NOT1	30
11897786	NOT1_FAT16533	NOT1	51
11897787	NOT1_FAT16533	NOT1	64
11897788	NOT1_FAT16533	NOT1	46
11897789	NOT1_FAT16533	NOT1	47
11897790	NOT1_FAT16533	NOT1	49
11897791	NOT1_FAT16533	NOT1	57
11897792	NOT1_FAT16533	NOT1	38
11897793	NOT1_FAT16533	NOT1	48
11897794	NOT1_FAT16533	NOT1	56
11897795	NOT1_FAT16533	NOT1	57
11897796	NOT1_FAT16533	NOT1	43
11897797	NOT1_FAT16533	NOT1	57
11897798	NOT1_FAT16533	NOT1	48
11897799	NOT1_FAT16533	NOT1	39
11897800	NOT1_FAT16533	NOT1	50
11897801	NOT1_FAT16533	NOT1	48
11897802	NOT1_FAT16533	NOT1	51
11897803	NOT1_FAT16533	NOT1	55
11897804	NOT1_FAT16533	NOT1	54
11897805	NOT1_FAT16533	NOT1	72
11897806	NOT1_FAT16533	NOT1	143
11897807	NOT1_FAT16533	NOT1	48
11897808	NOT1_FAT16533	NOT1	54
11897809	NOT1_FAT16533	NOT1	67
11897810	NOT1_FAT16533	NOT1	57
11897811	NOT1_FAT16533	NOT1	44
11897812	NOT1_FAT16533	NOT1	81
11897813	NOT1_FAT16533	NOT1	41
11897814	NOT1_FAT16533	NOT1	42
11897815	NOT1_FAT16533	NOT1	69
11897816	NOT1_FAT16533	NOT1	20
11897817	NOT1_FAT16533	NOT1	56
11897818	NOT1_FAT16533	NOT1	48
11897819	NOT1_FAT16533	NOT1	54
11897820	NOT1_FAT16533	NOT1	53
11897821	NOT1_FAT16533	NOT1	60
11897822	NOT1_FAT16533	NOT1	51
11897823	NOT1_FAT16533	NOT1	38
11897824	NOT1_FAT16533	NOT1	51
11897825	NOT1_FAT16533	NOT1	51
11897826	NOT1_FAT16533	NOT1	40
11897827	NOT1_FAT16533	NOT1	60
11897828	NOT1_FAT16533	NOT1	49
11897829	NOT1_FAT16533	NOT1	55
11897830	NOT1_FAT16533	NOT1	56
11897831	NOT1_FAT16533	NOT1	64
11897832	NOT1_FAT16533	NOT1	55
11897833	NOT1_FAT16533	NOT1	45
11897834	NOT1_FAT16533	NOT1	56
11897835	NOT1_FAT16533	NOT1	41
11897836	NOT1_FAT16533	NOT1	42
11897837	NOT1_FAT16533	NOT1	59
11897838	NOT1_FAT16533	NOT1	54
11897839	NOT1_FAT16533	NOT1	51
11897840	NOT1_FAT16533	NOT1	45
11897841	NOT1_FAT16533	NOT1	64
11897842	NOT1_FAT16533	NOT1	53
11897843	NOT1_FAT16533	NOT1	50
11897844	NOT1_FAT16533	NOT1	50
11897845	NOT1_FAT16533	NOT1	57
11897846	NOT1_FAT16533	NOT1	61
11897847	NOT1_FAT16533	NOT1	56
11897848	NOT1_FAT16533	NOT1	38
11897849	NOT1_FAT16533	NOT1	55
11897850	NOT1_FAT16533	NOT1	68
11897851	NOT1_FAT16533	NOT1	44
11897852	NOT1_FAT16533	NOT1	50
11897853	NOT1_FAT16533	NOT1	56
11897854	NOT1_FAT16533	NOT1	41
11897855	NOT1_FAT16533	NOT1	52
11897856	NOT1_FAT16533	NOT1	39
11897857	NOT1_FAT16533	NOT1	42
11897858	NOT1_FAT16533	NOT1	54
11897859	NOT1_FAT16533	NOT1	50
11897860	NOT1_FAT16533	NOT1	63
11897861	NOT1_FAT16533	NOT1	26
11897862	NOT1_FAT16533	NOT1	42
11897863	NOT1_FAT16533	NOT1	62
11897864	NOT1_FAT16533	NOT1	41
11897865	NOT1_FAT16533	NOT1	9
11897866	NOT1_FAT16533	NOT1	70
11897867	NOT1_FAT16533	NOT1	54
11897868	NOT1_FAT16533	NOT1	63
11897869	NOT1_FAT16533	NOT1	41
11897870	NOT1_FAT16533	NOT1	53
11897871	NOT1_FAT16533	NOT1	95
11897872	NOT1_FAT16533	NOT1	58
11897873	NOT1_FAT16533	NOT1	12
11897874	NOT1_FAT16533	NOT1	49
11897875	NOT1_FAT16533	NOT1	43
11897876	NOT1_FAT16533	NOT1	49
11897877	NOT1_FAT16533	NOT1	41
11897878	NOT1_FAT16533	NOT1	47
11897879	NOT1_FAT16533	NOT1	42
11897880	NOT1_FAT16533	NOT1	55
11897881	NOT1_FAT16533	NOT1	50
11897882	NOT1_FAT16533	NOT1	48
11897883	NOT1_FAT16533	NOT1	41
11897884	NOT1_FAT16533	NOT1	66
11897885	NOT1_FAT16533	NOT1	47
11897886	NOT1_FAT16533	NOT1	113
11897887	NOT1_FAT16533	NOT1	8
11897888	NOT1_FAT16533	NOT1	55
11897889	NOT1_FAT16533	NOT1	61
11897890	NOT1_FAT16533	NOT1	39
11897891	NOT1_FAT16533	NOT1	60
11897892	NOT1_FAT16533	NOT1	46
11897893	NOT1_FAT16533	NOT1	46
11897894	NOT1_FAT16533	NOT1	68
11897895	NOT1_FAT16533	NOT1	48
11897896	NOT1_FAT16533	NOT1	57
11897897	NOT1_FAT16533	NOT1	37
11897898	NOT1_FAT16533	NOT1	47
11897899	NOT1_FAT16533	NOT1	46
11897900	NOT1_FAT16533	NOT1	35
11897901	NOT1_FAT16533	NOT1	55
11897902	NOT1_FAT16533	NOT1	56
11897903	NOT1_FAT16533	NOT1	104
11897904	NOT1_FAT16533	NOT1	48
11897905	NOT1_FAT16533	NOT1	59
11897906	NOT1_FAT16533	NOT1	85
11897907	NOT1_FAT16533	NOT1	48
11897908	NOT1_FAT16533	NOT1	46
11897909	NOT1_FAT16533	NOT1	44
11897910	NOT1_FAT16533	NOT1	62
11897911	NOT1_FAT16533	NOT1	51
11897912	NOT1_FAT16533	NOT1	49
11897913	NOT1_FAT16533	NOT1	51
11897914	NOT1_FAT16533	NOT1	60
11897915	NOT1_FAT16533	NOT1	39
11897916	NOT1_FAT16533	NOT1	56
11897917	NOT1_FAT16533	NOT1	35
11897918	NOT1_FAT16533	NOT1	41
11897919	NOT1_FAT16533	NOT1	65
11897920	NOT1_FAT16533	NOT1	58
11897921	NOT1_FAT16533	NOT1	54
11897922	NOT1_FAT16533	NOT1	64
11897923	NOT1_FAT16533	NOT1	64
11897924	NOT1_FAT16533	NOT1	137
11897925	NOT1_FAT16533	NOT1	57
11897926	NOT1_FAT16533	NOT1	40
11897927	NOT1_FAT16533	NOT1	32
11897928	NOT1_FAT16533	NOT1	52
11897929	NOT1_FAT16533	NOT1	55
11897930	NOT1_FAT16533	NOT1	46
11897931	NOT1_FAT16533	NOT1	43
11897932	NOT1_FAT16533	NOT1	60
11897933	NOT1_FAT16533	NOT1	66
11897934	NOT1_FAT16533	NOT1	57
11897935	NOT1_FAT16533	NOT1	52
11897936	NOT1_FAT16533	NOT1	49
11897937	NOT1_FAT16533	NOT1	39
11897938	NOT1_FAT16533	NOT1	63
11897939	NOT1_FAT16533	NOT1	54
11897940	NOT1_FAT16533	NOT1	11
11897941	NOT1_FAT16533	NOT1	27
11897942	NOT1_FAT16533	NOT1	65
11897943	NOT1_FAT16533	NOT1	61
11897944	NOT1_FAT16533	NOT1	32
11897945	NOT1_FAT16533	NOT1	49
11897946	NOT1_FAT16533	NOT1	61
11897947	NOT1_FAT16533	NOT1	45
11897948	NOT1_FAT16533	NOT1	45
11897949	NOT1_FAT16533	NOT1	40
11897950	NOT1_FAT16533	NOT1	37
11897951	NOT1_FAT16533	NOT1	54
11897952	NOT1_FAT16533	NOT1	50
11897953	NOT1_FAT16533	NOT1	61
11897954	NOT1_FAT16533	NOT1	51
11897955	NOT1_FAT16533	NOT1	54
11897956	NOT1_FAT16533	NOT1	56
11897957	NOT1_FAT16533	NOT1	56
11897958	NOT1_FAT16533	NOT1	38
11897959	NOT1_FAT16533	NOT1	145
11897960	NOT1_FAT16533	NOT1	52
11897961	NOT1_FAT16533	NOT1	52
11897962	NOT1_FAT16533	NOT1	52
11897963	NOT1_FAT16533	NOT1	41
11897964	NOT1_FAT16533	NOT1	53
11897965	NOT1_FAT16533	NOT1	63
11897966	NOT1_FAT16533	NOT1	51
11897967	NOT1_FAT16533	NOT1	50
11897968	NOT1_FAT16533	NOT1	70
11897969	NOT1_FAT16533	NOT1	73
11897970	NOT1_FAT16533	NOT1	49
11897971	NOT1_FAT16533	NOT1	52
11897972	NOT1_FAT16533	NOT1	39
11897973	NOT1_FAT16533	NOT1	38
11897974	NOT1_FAT16533	NOT1	58
11897975	NOT1_FAT16533	NOT1	43
11897976	NOT1_FAT16533	NOT1	24
11897977	NOT1_FAT16533	NOT1	47
11897978	NOT1_FAT16533	NOT1	10
11897979	NOT1_FAT16533	NOT1	46
11897980	NOT1_FAT16533	NOT1	9
11897981	NOT1_FAT16533	NOT1	52
11897982	NOT1_FAT16533	NOT1	12
11897983	NOT1_FAT16533	NOT1	47
11897984	NOT1_FAT16533	NOT1	46
11897985	NOT1_FAT16533	NOT1	59
11897986	NOT1_FAT16533	NOT1	55
11897987	NOT1_FAT16533	NOT1	68
11897988	NOT1_FAT16533	NOT1	53
11897989	NOT1_FAT16533	NOT1	41
11897990	NOT1_FAT16533	NOT1	8
11897991	NOT1_FAT16533	NOT1	53
11897992	NOT1_FAT16533	NOT1	61
11897993	NOT1_FAT16533	NOT1	49
11897994	NOT1_FAT16533	NOT1	26
11897995	NOT1_FAT16533	NOT1	58
11897996	NOT1_FAT16533	NOT1	79
11897997	NOT1_FAT16533	NOT1	51
11897998	NOT1_FAT16533	NOT1	44
11897999	NOT1_FAT16533	NOT1	10
11898000	NOT1_FAT16533	NOT1	74
11898001	NOT1_FAT16533	NOT1	56
11898002	NOT1_FAT16533	NOT1	53
11898003	NOT1_FAT16533	NOT1	46
11898004	NOT1_FAT16533	NOT1	45
11898005	NOT1_FAT16533	NOT1	44
11898006	NOT1_FAT16533	NOT1	51
11898007	NOT1_FAT16533	NOT1	28
11898008	NOT1_FAT16533	NOT1	50
11898009	NOT1_FAT16533	NOT1	61
11898010	NOT1_FAT16533	NOT1	47
11898011	NOT1_FAT16533	NOT1	43
11898012	NOT1_FAT16533	NOT1	56
11898013	NOT1_FAT16533	NOT1	65
11898014	NOT1_FAT16533	NOT1	9
11898015	NOT1_FAT16533	NOT1	49
11898016	NOT1_FAT16533	NOT1	52
11898017	NOT1_FAT16533	NOT1	10
11898018	NOT1_FAT16533	NOT1	29
11898019	NOT1_FAT16533	NOT1	53
11898020	NOT1_FAT16533	NOT1	7
11898021	NOT1_FAT16533	NOT1	9
11898022	NOT1_FAT16533	NOT1	58
11898023	NOT1_FAT16533	NOT1	52
11898024	NOT1_FAT16533	NOT1	46
11898025	NOT1_FAT16533	NOT1	44
11898026	NOT1_FAT16533	NOT1	66
11898027	NOT1_FAT16533	NOT1	56
11898028	NOT1_FAT16533	NOT1	48
11898029	NOT1_FAT16533	NOT1	63
11898030	NOT1_FAT16533	NOT1	59
11898031	NOT1_FAT16533	NOT1	46
11898032	NOT1_FAT16533	NOT1	47
11898033	NOT1_FAT16533	NOT1	27
11898034	NOT1_FAT16533	NOT1	59
11898035	NOT1_FAT16533	NOT1	58
11898036	NOT1_FAT16533	NOT1	59
11898037	NOT1_FAT16533	NOT1	49
11898038	NOT1_FAT16533	NOT1	38
11898039	NOT1_FAT16533	NOT1	58
11898040	NOT1_FAT16533	NOT1	58
11898041	NOT1_FAT16533	NOT1	71
11898042	NOT1_FAT16533	NOT1	53
11898043	NOT1_FAT16533	NOT1	50
11898044	NOT1_FAT16533	NOT1	34
11898045	NOT1_FAT16533	NOT1	8
11898046	NOT1_FAT16533	NOT1	67
11898047	NOT1_FAT16533	NOT1	39
11898048	NOT1_FAT16533	NOT1	34
11898049	NOT1_FAT16533	NOT1	57
11898050	NOT1_FAT16533	NOT1	67
11898051	NOT1_FAT16533	NOT1	57
11898052	NOT1_FAT16533	NOT1	62
11898053	NOT1_FAT16533	NOT1	49
11898054	NOT1_FAT16533	NOT1	33
11898055	NOT1_FAT16533	NOT1	44
11898056	NOT1_FAT16533	NOT1	49
11898057	NOT1_FAT16533	NOT1	63
11898058	NOT1_FAT16533	NOT1	48
11898059	NOT1_FAT16533	NOT1	9
11898060	NOT1_FAT16533	NOT1	54
11898061	NOT1_FAT16533	NOT1	64
11898062	NOT1_FAT16533	NOT1	47
11898063	NOT1_FAT16533	NOT1	54
11898064	NOT1_FAT16533	NOT1	51
11898065	NOT1_FAT16533	NOT1	47
11898066	NOT1_FAT16533	NOT1	40
11898067	NOT1_FAT16533	NOT1	10
11898068	NOT1_FAT16533	NOT1	59
11898069	NOT1_FAT16533	NOT1	66
11898070	NOT1_FAT16533	NOT1	47
11898071	NOT1_FAT16533	NOT1	50
11898072	NOT1_FAT16533	NOT1	48
11898073	NOT1_FAT16533	NOT1	60
11898074	NOT1_FAT16533	NOT1	65
11898075	NOT1_FAT16533	NOT1	14
11898076	NOT1_FAT16533	NOT1	43
11898077	NOT1_FAT16533	NOT1	52
11898078	NOT1_FAT16533	NOT1	7
11898079	NOT1_FAT16533	NOT1	35
11898080	NOT1_FAT16533	NOT1	40
11898081	NOT1_FAT16533	NOT1	53
11898082	NOT1_FAT16533	NOT1	59
11898083	NOT1_FAT16533	NOT1	52
11898084	NOT1_FAT16533	NOT1	47
11898085	NOT1_FAT16533	NOT1	48
11898086	NOT1_FAT16533	NOT1	31
11898087	NOT1_FAT16533	NOT1	62
11898088	NOT1_FAT16533	NOT1	36
11898089	NOT1_FAT16533	NOT1	53
11898090	NOT1_FAT16533	NOT1	46
11898091	NOT1_FAT16533	NOT1	54
11898092	NOT1_FAT16533	NOT1	49
11898093	NOT1_FAT16533	NOT1	63
11898094	NOT1_FAT16533	NOT1	47
11898095	NOT1_FAT16533	NOT1	58
11898096	NOT1_FAT16533	NOT1	53
11898097	NOT1_FAT16533	NOT1	49
11898098	NOT1_FAT16533	NOT1	64
11898099	NOT1_FAT16533	NOT1	56
11898100	NOT1_FAT16533	NOT1	47
11898101	NOT1_FAT16533	NOT1	7
11898102	NOT1_FAT16533	NOT1	43
11898103	NOT1_FAT16533	NOT1	50
11898104	NOT1_FAT16533	NOT1	53
11898105	NOT1_FAT16533	NOT1	63
11898106	NOT1_FAT16533	NOT1	31
11898107	NOT1_FAT16533	NOT1	48
11898108	NOT1_FAT16533	NOT1	45
11898109	NOT1_FAT16533	NOT1	56
11898110	NOT1_FAT16533	NOT1	44
11898111	NOT1_FAT16533	NOT1	39
11898112	NOT1_FAT16533	NOT1	45
11898113	NOT1_FAT16533	NOT1	65
11898114	NOT1_FAT16533	NOT1	49
11898115	NOT1_FAT16533	NOT1	13
11898116	NOT1_FAT16533	NOT1	50
11898117	NOT1_FAT16533	NOT1	54
11898118	NOT1_FAT16533	NOT1	63
11898119	NOT1_FAT16533	NOT1	48
11898120	NOT1_FAT16533	NOT1	50
11898121	NOT1_FAT16533	NOT1	63
11898122	NOT1_FAT16533	NOT1	41
11898123	NOT1_FAT16533	NOT1	48
11898124	NOT1_FAT16533	NOT1	48
11898125	NOT1_FAT16533	NOT1	53
11898126	NOT1_FAT16533	NOT1	47
11898127	NOT1_FAT16533	NOT1	54
11898128	NOT1_FAT16533	NOT1	51
11898129	NOT1_FAT16533	NOT1	54
11898130	NOT1_FAT16533	NOT1	37
11898131	NOT1_FAT16533	NOT1	33
11898132	NOT1_FAT16533	NOT1	47
11898133	NOT1_FAT16533	NOT1	68
11898134	NOT1_FAT16533	NOT1	66
11898135	NOT1_FAT16533	NOT1	46
11898136	NOT1_FAT16533	NOT1	44
11898137	NOT1_FAT16533	NOT1	52
11898138	NOT1_FAT16533	NOT1	38
11898139	NOT1_FAT16533	NOT1	45
11898140	NOT1_FAT16533	NOT1	53
11898141	NOT1_FAT16533	NOT1	41
11898142	NOT1_FAT16533	NOT1	45
11898143	NOT1_FAT16533	NOT1	51
11898144	NOT1_FAT16533	NOT1	51
11898145	NOT1_FAT16533	NOT1	75
11898146	NOT1_FAT16533	NOT1	47
11898147	NOT1_FAT16533	NOT1	55
11898148	NOT1_FAT16533	NOT1	54
11898149	NOT1_FAT16533	NOT1	74
11898150	NOT1_FAT16533	NOT1	50
11898151	NOT1_FAT16533	NOT1	27
11898152	NOT1_FAT16533	NOT1	54
11898153	NOT1_FAT16533	NOT1	61
11898154	NOT1_FAT16533	NOT1	59
11898155	NOT1_FAT16533	NOT1	57
11898156	NOT1_FAT16533	NOT1	47
11898157	NOT1_FAT16533	NOT1	53
11898158	NOT1_FAT16533	NOT1	56
11898159	NOT1_FAT16533	NOT1	60
11898160	NOT1_FAT16533	NOT1	58
11898161	NOT1_FAT16533	NOT1	7
11898162	NOT1_FAT16533	NOT1	39
11898163	NOT1_FAT16533	NOT1	61
11898164	NOT1_FAT16533	NOT1	56
11898165	NOT1_FAT16533	NOT1	48
11898166	NOT1_FAT16533	NOT1	52
11898167	NOT1_FAT16533	NOT1	56
11898168	NOT1_FAT16533	NOT1	70
11898169	NOT1_FAT16533	NOT1	50
11898170	NOT1_FAT16533	NOT1	75
11898171	NOT1_FAT16533	NOT1	59
11898172	NOT1_FAT16533	NOT1	54
11898173	NOT1_FAT16533	NOT1	65
11898174	NOT1_FAT16533	NOT1	55
11898175	NOT1_FAT16533	NOT1	61
11898176	NOT1_FAT16533	NOT1	62
11898177	NOT1_FAT16533	NOT1	45
11898178	NOT1_FAT16533	NOT1	48
11898179	NOT1_FAT16533	NOT1	43
11898180	NOT1_FAT16533	NOT1	52
11898181	NOT1_FAT16533	NOT1	38
11898182	NOT1_FAT16533	NOT1	47
11898183	NOT1_FAT16533	NOT1	61
11898184	NOT1_FAT16533	NOT1	44
11898185	NOT1_FAT16533	NOT1	74
11898186	NOT1_FAT16533	NOT1	39
11898187	NOT1_FAT16533	NOT1	53
11898188	NOT1_FAT16533	NOT1	59
11898189	NOT1_FAT16533	NOT1	39
11898190	NOT1_FAT16533	NOT1	60
11898191	NOT1_FAT16533	NOT1	35
11898192	NOT1_FAT16533	NOT1	51
11898193	NOT1_FAT16533	NOT1	51
11898194	NOT1_FAT16533	NOT1	51
11898195	NOT1_FAT16533	NOT1	41
11898196	NOT1_FAT16533	NOT1	40
11898197	NOT1_FAT16533	NOT1	55
11898198	NOT1_FAT16533	NOT1	51
11898199	NOT1_FAT16533	NOT1	7
11898200	NOT1_FAT16533	NOT1	10
11898201	NOT1_FAT16533	NOT1	51
11898202	NOT1_FAT16533	NOT1	47
11898203	NOT1_FAT16533	NOT1	62
11898204	NOT1_FAT16533	NOT1	71
11898205	NOT1_FAT16533	NOT1	39
11898206	NOT1_FAT16533	NOT1	47
11898207	NOT1_FAT16533	NOT1	70
11898208	NOT1_FAT16533	NOT1	52
11898209	NOT1_FAT16533	NOT1	85
11898210	NOT1_FAT16533	NOT1	61
11898211	NOT1_FAT16533	NOT1	37
11898212	NOT1_FAT16533	NOT1	50
11898213	NOT1_FAT16533	NOT1	54
11898214	NOT1_FAT16533	NOT1	71
11898215	NOT1_FAT16533	NOT1	42
11898216	NOT1_FAT16533	NOT1	40
11898217	NOT1_FAT16533	NOT1	54
11898218	NOT1_FAT16533	NOT1	59
11898219	NOT1_FAT16533	NOT1	50
11898220	NOT1_FAT16533	NOT1	45
11898221	NOT1_FAT16533	NOT1	51
11898222	NOT1_FAT16533	NOT1	136
11898223	NOT1_FAT16533	NOT1	34
11898224	NOT1_FAT16533	NOT1	47
11898225	NOT1_FAT16533	NOT1	50
11898226	NOT1_FAT16533	NOT1	54
11898227	NOT1_FAT16533	NOT1	68
11898228	NOT1_FAT16533	NOT1	8
11898229	NOT1_FAT16533	NOT1	52
11898230	NOT1_FAT16533	NOT1	56
11898231	NOT1_FAT16533	NOT1	61
11898232	NOT1_FAT16533	NOT1	41
11898233	NOT1_FAT16533	NOT1	35
11898234	NOT1_FAT16533	NOT1	51
11898235	NOT1_FAT16533	NOT1	40
11898236	NOT1_FAT16533	NOT1	57
11898237	NOT1_FAT16533	NOT1	47
11898238	NOT1_FAT16533	NOT1	66
11898239	NOT1_FAT16533	NOT1	57
11898240	NOT1_FAT16533	NOT1	65
11898241	NOT1_FAT16533	NOT1	51
11898242	NOT1_FAT16533	NOT1	63
11898243	NOT1_FAT16533	NOT1	46
11898244	NOT1_FAT16533	NOT1	59
11898245	NOT1_FAT16533	NOT1	57
11898246	NOT1_FAT16533	NOT1	45
11898247	NOT1_FAT16533	NOT1	43
11898248	NOT1_FAT16533	NOT1	58
11898249	NOT1_FAT16533	NOT1	69
11898250	NOT1_FAT16533	NOT1	58
11898251	NOT1_FAT16533	NOT1	72
11898252	NOT1_FAT16533	NOT1	85
11898253	NOT1_FAT16533	NOT1	57
11898254	NOT1_FAT16533	NOT1	49
11898255	NOT1_FAT16533	NOT1	53
11898256	NOT1_FAT16533	NOT1	61
11898257	NOT1_FAT16533	NOT1	42
11898258	NOT1_FAT16533	NOT1	51
11898259	NOT1_FAT16533	NOT1	53
11898260	NOT1_FAT16533	NOT1	72
11898261	NOT1_FAT16533	NOT1	56
11898262	NOT1_FAT16533	NOT1	55
11898263	NOT1_FAT16533	NOT1	54
11898264	NOT1_FAT16533	NOT1	40
11898265	NOT1_FAT16533	NOT1	37
11898266	NOT1_FAT16533	NOT1	57
11898267	NOT1_FAT16533	NOT1	105
11898268	NOT1_FAT16533	NOT1	10
11898269	NOT1_FAT16533	NOT1	61
11898270	NOT1_FAT16533	NOT1	59
11898271	NOT1_FAT16533	NOT1	39
11898272	NOT1_FAT16533	NOT1	43
11898273	NOT1_FAT16533	NOT1	48
11898274	NOT1_FAT16533	NOT1	51
11898275	NOT1_FAT16533	NOT1	64
11898276	NOT1_FAT16533	NOT1	82
11898277	NOT1_FAT16533	NOT1	41
11898278	NOT1_FAT16533	NOT1	63
11898279	NOT1_FAT16533	NOT1	42
11898280	NOT1_FAT16533	NOT1	49
11898281	NOT1_FAT16533	NOT1	59
11898282	NOT1_FAT16533	NOT1	63
11898283	NOT1_FAT16533	NOT1	42
11898284	NOT1_FAT16533	NOT1	58
11898285	NOT1_FAT16533	NOT1	43
11898286	NOT1_FAT16533	NOT1	20
11898287	NOT1_FAT16533	NOT1	42
11898288	NOT1_FAT16533	NOT1	55
11898289	NOT1_FAT16533	NOT1	50
11898290	NOT1_FAT16533	NOT1	37
11898291	NOT1_FAT16533	NOT1	64
11898292	NOT1_FAT16533	NOT1	49
11898293	NOT1_FAT16533	NOT1	58
11898294	NOT1_FAT16533	NOT1	42
11898295	NOT1_FAT16533	NOT1	44
11898296	NOT1_FAT16533	NOT1	57
11898297	NOT1_FAT16533	NOT1	48
11898298	NOT1_FAT16533	NOT1	48
11898299	NOT1_FAT16533	NOT1	47
11898300	NOT1_FAT16533	NOT1	44
11898301	NOT1_FAT16533	NOT1	45
11898302	NOT1_FAT16533	NOT1	192
11898303	NOT1_FAT16533	NOT1	53
11898304	NOT1_FAT16533	NOT1	61
11898305	NOT1_FAT16533	NOT1	47
11898306	NOT1_FAT16533	NOT1	55
11898307	NOT1_FAT16533	NOT1	36
11898308	NOT1_FAT16533	NOT1	64
11898309	NOT1_FAT16533	NOT1	61
11898310	NOT1_FAT16533	NOT1	8
11898311	NOT1_FAT16533	NOT1	47
11898312	NOT1_FAT16533	NOT1	77
11898313	NOT1_FAT16533	NOT1	53
11898314	NOT1_FAT16533	NOT1	39
11898315	NOT1_FAT16533	NOT1	30
11898316	NOT1_FAT16533	NOT1	50
11898317	NOT1_FAT16533	NOT1	46
11898318	NOT1_FAT16533	NOT1	17
11898319	NOT1_FAT16533	NOT1	41
11898320	NOT1_FAT16533	NOT1	58
11898321	NOT1_FAT16533	NOT1	65
11898322	NOT1_FAT16533	NOT1	53
11898323	NOT1_FAT16533	NOT1	50
11898324	NOT1_FAT16533	NOT1	46
11898325	NOT1_FAT16533	NOT1	57
11898326	NOT1_FAT16533	NOT1	47
11898327	NOT1_FAT16533	NOT1	58
11898328	NOT1_FAT16533	NOT1	32
11898329	NOT1_FAT16533	NOT1	62
11898330	NOT1_FAT16533	NOT1	49
11898331	NOT1_FAT16533	NOT1	39
11898332	NOT1_FAT16533	NOT1	40
11898333	NOT1_FAT16533	NOT1	43
11898334	NOT1_FAT16533	NOT1	79
11898335	NOT1_FAT16533	NOT1	64
11898336	NOT1_FAT16533	NOT1	236
11898337	NOT1_FAT16533	NOT1	38
11898338	NOT1_FAT16533	NOT1	56
11898339	NOT1_FAT16533	NOT1	60
11898340	NOT1_FAT16533	NOT1	43
11898341	NOT1_FAT16533	NOT1	54
11898342	NOT1_FAT16533	NOT1	11
11898343	NOT1_FAT16533	NOT1	42
11898344	NOT1_FAT16533	NOT1	69
11898345	NOT1_FAT16533	NOT1	57
11898346	NOT1_FAT16533	NOT1	46
11898347	NOT1_FAT16533	NOT1	78
11898348	NOT1_FAT16533	NOT1	39
11898349	NOT1_FAT16533	NOT1	51
11898350	NOT1_FAT16533	NOT1	59
11898351	NOT1_FAT16533	NOT1	41
11898352	NOT1_FAT16533	NOT1	48
11898353	NOT1_FAT16533	NOT1	47
11898354	NOT1_FAT16533	NOT1	68
11898355	NOT1_FAT16533	NOT1	60
11898356	NOT1_FAT16533	NOT1	44
11898357	NOT1_FAT16533	NOT1	46
11898358	NOT1_FAT16533	NOT1	42
11898359	NOT1_FAT16533	NOT1	45
11898360	NOT1_FAT16533	NOT1	96
11898361	NOT1_FAT16533	NOT1	50
11898362	NOT1_FAT16533	NOT1	47
11898363	NOT1_FAT16533	NOT1	9
11898364	NOT1_FAT16533	NOT1	71
11898365	NOT1_FAT16533	NOT1	64
11898366	NOT1_FAT16533	NOT1	38
11898367	NOT1_FAT16533	NOT1	44
11898368	NOT1_FAT16533	NOT1	40
11898369	NOT1_FAT16533	NOT1	46
11898370	NOT1_FAT16533	NOT1	51
11898371	NOT1_FAT16533	NOT1	55
11898372	NOT1_FAT16533	NOT1	57
11898373	NOT1_FAT16533	NOT1	51
11898374	NOT1_FAT16533	NOT1	39
11898375	NOT1_FAT16533	NOT1	61
11898376	NOT1_FAT16533	NOT1	8
11898377	NOT1_FAT16533	NOT1	49
11898378	NOT1_FAT16533	NOT1	63
11898379	NOT1_FAT16533	NOT1	54
11898380	NOT1_FAT16533	NOT1	58
11898381	NOT1_FAT16533	NOT1	62
11898382	NOT1_FAT16533	NOT1	60
11898383	NOT1_FAT16533	NOT1	41
11898384	NOT1_FAT16533	NOT1	50
11898385	NOT1_FAT16533	NOT1	67
11898386	NOT1_FAT16533	NOT1	47
11898387	NOT1_FAT16533	NOT1	49
11898388	NOT1_FAT16533	NOT1	53
11898389	NOT1_FAT16533	NOT1	57
11898390	NOT1_FAT16533	NOT1	54
11898391	NOT1_FAT16533	NOT1	58
11898392	NOT1_FAT16533	NOT1	38
11898393	NOT1_FAT16533	NOT1	52
11898394	NOT1_FAT16533	NOT1	49
11898395	NOT1_FAT16533	NOT1	53
11898396	NOT1_FAT16533	NOT1	59
11898397	NOT1_FAT16533	NOT1	53
11898398	NOT1_FAT16533	NOT1	95
11898399	NOT1_FAT16533	NOT1	29
11898400	NOT1_FAT16533	NOT1	56
11898401	NOT1_FAT16533	NOT1	11
11898402	NOT1_FAT16533	NOT1	68
11898403	NOT1_FAT16533	NOT1	45
11898404	NOT1_FAT16533	NOT1	50
11898405	NOT1_FAT16533	NOT1	7
11898406	NOT1_FAT16533	NOT1	51
11898407	NOT1_FAT16533	NOT1	49
11898408	NOT1_FAT16533	NOT1	51
11898409	NOT1_FAT16533	NOT1	51
11898410	NOT1_FAT16533	NOT1	35
11898411	NOT1_FAT16533	NOT1	47
11898412	NOT1_FAT16533	NOT1	57
11898413	NOT1_FAT16533	NOT1	36
11898414	NOT1_FAT16533	NOT1	49
11898415	NOT1_FAT16533	NOT1	61
11898416	NOT1_FAT16533	NOT1	51
11898417	NOT1_FAT16533	NOT1	41
11898418	NOT1_FAT16533	NOT1	9
11898419	NOT1_FAT16533	NOT1	41
11898420	NOT1_FAT16533	NOT1	46
11898421	NOT1_FAT16533	NOT1	50
11898422	NOT1_FAT16533	NOT1	45
11898423	NOT1_FAT16533	NOT1	49
11898424	NOT1_FAT16533	NOT1	49
11898425	NOT1_FAT16533	NOT1	45
11898426	NOT1_FAT16533	NOT1	61
11898427	NOT1_FAT16533	NOT1	56
11898428	NOT1_FAT16533	NOT1	51
11898429	NOT1_FAT16533	NOT1	52
11898430	NOT1_FAT16533	NOT1	56
11898431	NOT1_FAT16533	NOT1	31
11898432	NOT1_FAT16533	NOT1	62
11898433	NOT1_FAT16533	NOT1	54
11898434	NOT1_FAT16533	NOT1	45
11898435	NOT1_FAT16533	NOT1	43
11898436	NOT1_FAT16533	NOT1	58
11898437	NOT1_FAT16533	NOT1	42
11898438	NOT1_FAT16533	NOT1	56
11898439	NOT1_FAT16533	NOT1	52
11898440	NOT1_FAT16533	NOT1	62
11898441	NOT1_FAT16533	NOT1	56
11898442	NOT1_FAT16533	NOT1	56
11898443	NOT1_FAT16533	NOT1	56
11898444	NOT1_FAT16533	NOT1	64
11898445	NOT1_FAT16533	NOT1	64
11898446	NOT1_FAT16533	NOT1	63
11898447	NOT1_FAT16533	NOT1	23
11898448	NOT1_FAT16533	NOT1	131
11898449	NOT1_FAT16533	NOT1	52
11898450	NOT1_FAT16533	NOT1	32
11898451	NOT1_FAT16533	NOT1	36
11898452	NOT1_FAT16533	NOT1	50
11898453	NOT1_FAT16533	NOT1	14
11898454	NOT1_FAT16533	NOT1	58
11898455	NOT1_FAT16533	NOT1	63
11898456	NOT1_FAT16533	NOT1	109
11898457	NOT1_FAT16533	NOT1	64
11898458	NOT1_FAT16533	NOT1	12
11898459	NOT1_FAT16533	NOT1	55
11898460	NOT1_FAT16533	NOT1	62
11898461	NOT1_FAT16533	NOT1	24
11898462	NOT1_FAT16533	NOT1	39
11898463	NOT1_FAT16533	NOT1	34
11898464	NOT1_FAT16533	NOT1	64
11898465	NOT1_FAT16533	NOT1	47
11898466	NOT1_FAT16533	NOT1	70
11898467	NOT1_FAT16533	NOT1	54
11898468	NOT1_FAT16533	NOT1	44
11898469	NOT1_FAT16533	NOT1	61
11898470	NOT1_FAT16533	NOT1	36
11898471	NOT1_FAT16533	NOT1	47
11898472	NOT1_FAT16533	NOT1	39
11898473	NOT1_FAT16533	NOT1	50
11898474	NOT1_FAT16533	NOT1	107
11898475	NOT1_FAT16533	NOT1	9
11898476	NOT1_FAT16533	NOT1	46
11898477	NOT1_FAT16533	NOT1	55
11898478	NOT1_FAT16533	NOT1	64
11898479	NOT1_FAT16533	NOT1	50
11898480	NOT1_FAT16533	NOT1	59
11898481	NOT1_FAT16533	NOT1	77
11898482	NOT1_FAT16533	NOT1	41
11898483	NOT1_FAT16533	NOT1	53
11898484	NOT1_FAT16533	NOT1	36
11898485	NOT1_FAT16533	NOT1	9
11898486	NOT1_FAT16533	NOT1	24
11898487	NOT1_FAT16533	NOT1	17
11898488	NOT1_FAT16533	NOT1	57
11898489	NOT1_FAT16533	NOT1	55
11898490	NOT1_FAT16533	NOT1	56
11898491	NOT1_FAT16533	NOT1	61
11898492	NOT1_FAT16533	NOT1	47
11898493	NOT1_FAT16533	NOT1	56
11898494	NOT1_FAT16533	NOT1	45
11898495	NOT1_FAT16533	NOT1	61
11898496	NOT1_FAT16533	NOT1	48
11898497	NOT1_FAT16533	NOT1	45
11898498	NOT1_FAT16533	NOT1	42
11898499	NOT1_FAT16533	NOT1	63
11898500	NOT1_FAT16533	NOT1	55
11898501	NOT1_FAT16533	NOT1	47
11898502	NOT1_FAT16533	NOT1	61
11898503	NOT1_FAT16533	NOT1	21
11898504	NOT1_FAT16533	NOT1	50
11898505	NOT1_FAT16533	NOT1	84
11898506	NOT1_FAT16533	NOT1	57
11898507	NOT1_FAT16533	NOT1	58
11898508	NOT1_FAT16533	NOT1	56
11898509	NOT1_FAT16533	NOT1	65
11898510	NOT1_FAT16533	NOT1	65
11898511	NOT1_FAT16533	NOT1	51
11898512	NOT1_FAT16533	NOT1	46
11898513	NOT1_FAT16533	NOT1	73
11898514	NOT1_FAT16533	NOT1	59
11898515	NOT1_FAT16533	NOT1	55
11898516	NOT1_FAT16533	NOT1	45
11898517	NOT1_FAT16533	NOT1	51
11898518	NOT1_FAT16533	NOT1	55
11898519	NOT1_FAT16533	NOT1	54
11898520	NOT1_FAT16533	NOT1	68
11898521	NOT1_FAT16533	NOT1	9
11898522	NOT1_FAT16533	NOT1	39
11898523	NOT1_FAT16533	NOT1	35
11898524	NOT1_FAT16533	NOT1	43
11898525	NOT1_FAT16533	NOT1	28
11898526	NOT1_FAT16533	NOT1	40
11898527	NOT1_FAT16533	NOT1	38
11898528	NOT1_FAT16533	NOT1	75
11898529	NOT1_FAT16533	NOT1	53
11898530	NOT1_FAT16533	NOT1	54
11898531	NOT1_FAT16533	NOT1	71
11898532	NOT1_FAT16533	NOT1	17
11898533	NOT1_FAT16533	NOT1	50
11898534	NOT1_FAT16533	NOT1	71
11898535	NOT1_FAT16533	NOT1	33
11898536	NOT1_FAT16533	NOT1	60
11898537	NOT1_FAT16533	NOT1	57
11898538	NOT1_FAT16533	NOT1	64
11898539	NOT1_FAT16533	NOT1	54
11898540	NOT1_FAT16533	NOT1	15
11898541	NOT1_FAT16533	NOT1	65
11898542	NOT1_FAT16533	NOT1	29
11898543	NOT1_FAT16533	NOT1	43
11898544	NOT1_FAT16533	NOT1	52
11898545	NOT1_FAT16533	NOT1	50
11898546	NOT1_FAT16533	NOT1	42
11898547	NOT1_FAT16533	NOT1	42
11898548	NOT1_FAT16533	NOT1	53
11898549	NOT1_FAT16533	NOT1	52
11898550	NOT1_FAT16533	NOT1	46
11898551	NOT1_FAT16533	NOT1	58
11898552	NOT1_FAT16533	NOT1	10
11898553	NOT1_FAT16533	NOT1	54
11898554	NOT1_FAT16533	NOT1	71
11898555	NOT1_FAT16533	NOT1	68
11898556	NOT1_FAT16533	NOT1	59
11898557	NOT1_FAT16533	NOT1	47
11898558	NOT1_FAT16533	NOT1	47
11898559	NOT1_FAT16533	NOT1	64
11898560	NOT1_FAT16533	NOT1	41
11898561	NOT1_FAT16533	NOT1	58
11898562	NOT1_FAT16533	NOT1	51
11898563	NOT1_FAT16533	NOT1	41
11898564	NOT1_FAT16533	NOT1	47
11898565	NOT1_FAT16533	NOT1	53
11898566	NOT1_FAT16533	NOT1	55
11898567	NOT1_FAT16533	NOT1	62
11898568	NOT1_FAT16533	NOT1	41
11898569	NOT1_FAT16533	NOT1	86
11898570	NOT1_FAT16533	NOT1	51
11898571	NOT1_FAT16533	NOT1	67
11898572	NOT1_FAT16533	NOT1	59
11898573	NOT1_FAT16533	NOT1	57
11898574	NOT1_FAT16533	NOT1	54
11898575	NOT1_FAT16533	NOT1	65
11898576	NOT1_FAT16533	NOT1	56
11898577	NOT1_FAT16533	NOT1	64
11898578	NOT1_FAT16533	NOT1	64
11898579	NOT1_FAT16533	NOT1	57
11898580	NOT1_FAT16533	NOT1	54
11898581	NOT1_FAT16533	NOT1	65
11898582	NOT1_FAT16533	NOT1	67
11898583	NOT1_FAT16533	NOT1	16
11898584	NOT1_FAT16533	NOT1	10
11898585	NOT1_FAT16533	NOT1	62
11898586	NOT1_FAT16533	NOT1	36
11898587	NOT1_FAT16533	NOT1	34
11898588	NOT1_FAT16533	NOT1	48
11898589	NOT1_FAT16533	NOT1	69
11898590	NOT1_FAT16533	NOT1	47
11898591	NOT1_FAT16533	NOT1	45
11898592	NOT1_FAT16533	NOT1	44
11898593	NOT1_FAT16533	NOT1	57
11898594	NOT1_FAT16533	NOT1	48
11898595	NOT1_FAT16533	NOT1	7
11898596	NOT1_FAT16533	NOT1	57
11898597	NOT1_FAT16533	NOT1	55
11898598	NOT1_FAT16533	NOT1	42
11898599	NOT1_FAT16533	NOT1	57
11898600	NOT1_FAT16533	NOT1	41
11898601	NOT1_FAT16533	NOT1	53
11898602	NOT1_FAT16533	NOT1	61
11898603	NOT1_FAT16533	NOT1	57
11898604	NOT1_FAT16533	NOT1	48
11898605	NOT1_FAT16533	NOT1	39
11898606	NOT1_FAT16533	NOT1	40
11898607	NOT1_FAT16533	NOT1	36
11898608	NOT1_FAT16533	NOT1	53
11898609	NOT1_FAT16533	NOT1	51
11898610	NOT1_FAT16533	NOT1	59
11898611	NOT1_FAT16533	NOT1	55
11898612	NOT1_FAT16533	NOT1	42
11898613	NOT1_FAT16533	NOT1	28
11898614	NOT1_FAT16533	NOT1	43
11898615	NOT1_FAT16533	NOT1	44
11898616	NOT1_FAT16533	NOT1	41
11898617	NOT1_FAT16533	NOT1	51
11898618	NOT1_FAT16533	NOT1	52
11898619	NOT1_FAT16533	NOT1	80
11898620	NOT1_FAT16533	NOT1	48
11898621	NOT1_FAT16533	NOT1	102
11898622	NOT1_FAT16533	NOT1	63
11898623	NOT1_FAT16533	NOT1	45
11898624	NOT1_FAT16533	NOT1	64
11898625	NOT1_FAT16533	NOT1	58
11898626	NOT1_FAT16533	NOT1	46
11898627	NOT1_FAT16533	NOT1	48
11898628	NOT1_FAT16533	NOT1	39
11898629	NOT1_FAT16533	NOT1	54
11898630	NOT1_FAT16533	NOT1	51
11898631	NOT1_FAT16533	NOT1	41
11898632	NOT1_FAT16533	NOT1	52
11898633	NOT1_FAT16533	NOT1	51
11898634	NOT1_FAT16533	NOT1	51
11898635	NOT1_FAT16533	NOT1	52
11898636	NOT1_FAT16533	NOT1	53
11898637	NOT1_FAT16533	NOT1	53
11898638	NOT1_FAT16533	NOT1	85
11898639	NOT1_FAT16533	NOT1	40
11898640	NOT1_FAT16533	NOT1	35
11898641	NOT1_FAT16533	NOT1	42
11898642	NOT1_FAT16533	NOT1	56
11898643	NOT1_FAT16533	NOT1	58
11898644	NOT1_FAT16533	NOT1	46
11898645	NOT1_FAT16533	NOT1	38
11898646	NOT1_FAT16533	NOT1	48
11898647	NOT1_FAT16533	NOT1	24
11898648	NOT1_FAT16533	NOT1	42
11898649	NOT1_FAT16533	NOT1	48
11898650	NOT1_FAT16533	NOT1	54
11898651	NOT1_FAT16533	NOT1	88
11898652	NOT1_FAT16533	NOT1	35
11898653	NOT1_FAT16533	NOT1	50
11898654	NOT1_FAT16533	NOT1	67
11898655	NOT1_FAT16533	NOT1	51
11898656	NOT1_FAT16533	NOT1	44
11898657	NOT1_FAT16533	NOT1	57
11898658	NOT1_FAT16533	NOT1	46
11898659	NOT1_FAT16533	NOT1	45
11898660	NOT1_FAT16533	NOT1	60
11898661	NOT1_FAT16533	NOT1	44
11898662	NOT1_FAT16533	NOT1	79
11898663	NOT1_FAT16533	NOT1	57
11898664	NOT1_FAT16533	NOT1	15
11898665	NOT1_FAT16533	NOT1	49
11898666	NOT1_FAT16533	NOT1	47
11898667	NOT1_FAT16533	NOT1	55
11898668	NOT1_FAT16533	NOT1	90
11898669	NOT1_FAT16533	NOT1	44
11898670	NOT1_FAT16533	NOT1	43
11898671	NOT1_FAT16533	NOT1	45
11898672	NOT1_FAT16533	NOT1	61
11898673	NOT1_FAT16533	NOT1	62
11898674	NOT1_FAT16533	NOT1	30
11898675	NOT1_FAT16533	NOT1	56
11898676	NOT1_FAT16533	NOT1	18
11898677	NOT1_FAT16533	NOT1	54
11898678	NOT1_FAT16533	NOT1	58
11898679	NOT1_FAT16533	NOT1	66
11898680	NOT1_FAT16533	NOT1	10
11898681	NOT1_FAT16533	NOT1	57
11898682	NOT1_FAT16533	NOT1	49
11898683	NOT1_FAT16533	NOT1	51
11898684	NOT1_FAT16533	NOT1	48
11898685	NOT1_FAT16533	NOT1	46
11898686	NOT1_FAT16533	NOT1	41
11898687	NOT1_FAT16533	NOT1	34
11898688	NOT1_FAT16533	NOT1	39
11898689	NOT1_FAT16533	NOT1	53
11898690	NOT1_FAT16533	NOT1	60
11898691	NOT1_FAT16533	NOT1	57
11898692	NOT1_FAT16533	NOT1	45
11898693	NOT1_FAT16533	NOT1	57
11898694	NOT1_FAT16533	NOT1	47
11898695	NOT1_FAT16533	NOT1	43
11898696	NOT1_FAT16533	NOT1	56
11898697	NOT1_FAT16533	NOT1	47
11898698	NOT1_FAT16533	NOT1	40
11898699	NOT1_FAT16533	NOT1	49
11898700	NOT1_FAT16533	NOT1	7
11898701	NOT1_FAT16533	NOT1	56
11898702	NOT1_FAT16533	NOT1	54
11898703	NOT1_FAT16533	NOT1	10
11898704	NOT1_FAT16533	NOT1	46
11898705	NOT1_FAT16533	NOT1	79
11898706	NOT1_FAT16533	NOT1	39
11898707	NOT1_FAT16533	NOT1	44
11898708	NOT1_FAT16533	NOT1	56
11898709	NOT1_FAT16533	NOT1	41
11898710	NOT1_FAT16533	NOT1	30
11898711	NOT1_FAT16533	NOT1	40
11898712	NOT1_FAT16533	NOT1	189
11898713	NOT1_FAT16533	NOT1	70
11898714	NOT1_FAT16533	NOT1	50
11898715	NOT1_FAT16533	NOT1	40
11898716	NOT1_FAT16533	NOT1	35
11898717	NOT1_FAT16533	NOT1	48
11898718	NOT1_FAT16533	NOT1	50
11898719	NOT1_FAT16533	NOT1	41
11898720	NOT1_FAT16533	NOT1	67
11898721	NOT1_FAT16533	NOT1	40
11898722	NOT1_FAT16533	NOT1	68
11898723	NOT1_FAT16533	NOT1	55
11898724	NOT1_FAT16533	NOT1	48
11898725	NOT1_FAT16533	NOT1	44
11898726	NOT1_FAT16533	NOT1	36
11898727	NOT1_FAT16533	NOT1	45
11898728	NOT1_FAT16533	NOT1	58
11898729	NOT1_FAT16533	NOT1	107
11898730	NOT1_FAT16533	NOT1	52
11898731	NOT1_FAT16533	NOT1	42
11898732	NOT1_FAT16533	NOT1	55
11898733	NOT1_FAT16533	NOT1	48
11898734	NOT1_FAT16533	NOT1	61
11898735	NOT1_FAT16533	NOT1	51
11898736	NOT1_FAT16533	NOT1	45
11898737	NOT1_FAT16533	NOT1	46
11898738	NOT1_FAT16533	NOT1	54
11898739	NOT1_FAT16533	NOT1	59
11898740	NOT1_FAT16533	NOT1	42
11898741	NOT1_FAT16533	NOT1	47
11898742	NOT1_FAT16533	NOT1	46
11898743	NOT1_FAT16533	NOT1	60
11898744	NOT1_FAT16533	NOT1	50
11898745	NOT1_FAT16533	NOT1	46
11898746	NOT1_FAT16533	NOT1	60
11898747	NOT1_FAT16533	NOT1	72
11898748	NOT1_FAT16533	NOT1	52
11898749	NOT1_FAT16533	NOT1	152
11898750	NOT1_FAT16533	NOT1	39
11898751	NOT1_FAT16533	NOT1	62
11898752	NOT1_FAT16533	NOT1	61
11898753	NOT1_FAT16533	NOT1	62
11898754	NOT1_FAT16533	NOT1	46
11898755	NOT1_FAT16533	NOT1	51
11898756	NOT1_FAT16533	NOT1	57
11898757	NOT1_FAT16533	NOT1	54
11898758	NOT1_FAT16533	NOT1	57
11898759	NOT1_FAT16533	NOT1	44
11898760	NOT1_FAT16533	NOT1	66
11898761	NOT1_FAT16533	NOT1	63
11898762	NOT1_FAT16533	NOT1	69
11898763	NOT1_FAT16533	NOT1	50
11898764	NOT1_FAT16533	NOT1	59
11898765	NOT1_FAT16533	NOT1	63
11898766	NOT1_FAT16533	NOT1	9
11898767	NOT1_FAT16533	NOT1	54
11898768	NOT1_FAT16533	NOT1	56
11898769	NOT1_FAT16533	NOT1	60
11898770	NOT1_FAT16533	NOT1	55
11898771	NOT1_FAT16533	NOT1	53
11898772	NOT1_FAT16533	NOT1	29
11898773	NOT1_FAT16533	NOT1	55
11898774	NOT1_FAT16533	NOT1	36
11898775	NOT1_FAT16533	NOT1	56
11898776	NOT1_FAT16533	NOT1	48
11898777	NOT1_FAT16533	NOT1	39
11898778	NOT1_FAT16533	NOT1	56
11898779	NOT1_FAT16533	NOT1	43
11898780	NOT1_FAT16533	NOT1	54
11898781	NOT1_FAT16533	NOT1	60
11898782	NOT1_FAT16533	NOT1	56
11898783	NOT1_FAT16533	NOT1	66
11898784	NOT1_FAT16533	NOT1	59
11898785	NOT1_FAT16533	NOT1	35
11898786	NOT1_FAT16533	NOT1	56
11898787	NOT1_FAT16533	NOT1	59
11898788	NOT1_FAT16533	NOT1	57
11898789	NOT1_FAT16533	NOT1	30
11898790	NOT1_FAT16533	NOT1	44
11898791	NOT1_FAT16533	NOT1	60
11898792	NOT1_FAT16533	NOT1	60
11898793	NOT1_FAT16533	NOT1	49
11898794	NOT1_FAT16533	NOT1	52
11898795	NOT1_FAT16533	NOT1	20
11898796	NOT1_FAT16533	NOT1	56
11898797	NOT1_FAT16533	NOT1	58
11898798	NOT1_FAT16533	NOT1	62
11898799	NOT1_FAT16533	NOT1	55
11898800	NOT1_FAT16533	NOT1	52
11898801	NOT1_FAT16533	NOT1	63
11898802	NOT1_FAT16533	NOT1	14
11898803	NOT1_FAT16533	NOT1	64
11898804	NOT1_FAT16533	NOT1	47
11898805	NOT1_FAT16533	NOT1	52
11898806	NOT1_FAT16533	NOT1	42
11898807	NOT1_FAT16533	NOT1	39
11898808	NOT1_FAT16533	NOT1	58
11898809	NOT1_FAT16533	NOT1	48
11898810	NOT1_FAT16533	NOT1	44
11898811	NOT1_FAT16533	NOT1	21
11898812	NOT1_FAT16533	NOT1	281
11898813	NOT1_FAT16533	NOT1	58
11898814	NOT1_FAT16533	NOT1	63
11898815	NOT1_FAT16533	NOT1	56
11898816	NOT1_FAT16533	NOT1	60
11898817	NOT1_FAT16533	NOT1	42
11898818	NOT1_FAT16533	NOT1	131
11898819	NOT1_FAT16533	NOT1	36
11898820	NOT1_FAT16533	NOT1	40
11898821	NOT1_FAT16533	NOT1	38
11898822	NOT1_FAT16533	NOT1	57
11898823	NOT1_FAT16533	NOT1	59
11898824	NOT1_FAT16533	NOT1	66
11898825	NOT1_FAT16533	NOT1	36
11898826	NOT1_FAT16533	NOT1	67
11898827	NOT1_FAT16533	NOT1	53
11898828	NOT1_FAT16533	NOT1	50
11898829	NOT1_FAT16533	NOT1	46
11898830	NOT1_FAT16533	NOT1	61
11898831	NOT1_FAT16533	NOT1	52
11898832	NOT1_FAT16533	NOT1	55
11898833	NOT1_FAT16533	NOT1	54
11898834	NOT1_FAT16533	NOT1	54
11898835	NOT1_FAT16533	NOT1	55
11898836	NOT1_FAT16533	NOT1	42
11898837	NOT1_FAT16533	NOT1	77
11898838	NOT1_FAT16533	NOT1	44
11898839	NOT1_FAT16533	NOT1	67
11898840	NOT1_FAT16533	NOT1	51
11898841	NOT1_FAT16533	NOT1	55
11898842	NOT1_FAT16533	NOT1	52
11898843	NOT1_FAT16533	NOT1	46
11898844	NOT1_FAT16533	NOT1	41
11898845	NOT1_FAT16533	NOT1	57
11898846	NOT1_FAT16533	NOT1	60
11898847	NOT1_FAT16533	NOT1	50
11898848	NOT1_FAT16533	NOT1	61
11898849	NOT1_FAT16533	NOT1	52
11898850	NOT1_FAT16533	NOT1	60
11898851	NOT1_FAT16533	NOT1	44
11898852	NOT1_FAT16533	NOT1	69
11898853	NOT1_FAT16533	NOT1	100
11898854	NOT1_FAT16533	NOT1	72
11898855	NOT1_FAT16533	NOT1	44
11898856	NOT1_FAT16533	NOT1	46
11898857	NOT1_FAT16533	NOT1	48
11898858	NOT1_FAT16533	NOT1	22
11898859	NOT1_FAT16533	NOT1	15
11898860	NOT1_FAT16533	NOT1	48
11898861	NOT1_FAT16533	NOT1	58
11898862	NOT1_FAT16533	NOT1	85
11898863	NOT1_FAT16533	NOT1	9
11898864	NOT1_FAT16533	NOT1	46
11898865	NOT1_FAT16533	NOT1	43
11898866	NOT1_FAT16533	NOT1	250
11898867	NOT1_FAT16533	NOT1	48
11898868	NOT1_FAT16533	NOT1	45
11898869	NOT1_FAT16533	NOT1	48
11898870	NOT1_FAT16533	NOT1	53
11898871	NOT1_FAT16533	NOT1	48
11898872	NOT1_FAT16533	NOT1	70
11898873	NOT1_FAT16533	NOT1	56
11898874	NOT1_FAT16533	NOT1	46
11898875	NOT1_FAT16533	NOT1	44
11898876	NOT1_FAT16533	NOT1	35
11898877	NOT1_FAT16533	NOT1	46
11898878	NOT1_FAT16533	NOT1	43
11898879	NOT1_FAT16533	NOT1	50
11898880	NOT1_FAT16533	NOT1	56
11898881	NOT1_FAT16533	NOT1	48
11898882	NOT1_FAT16533	NOT1	51
11898883	NOT1_FAT16533	NOT1	47
11898884	NOT1_FAT16533	NOT1	48
11898885	NOT1_FAT16533	NOT1	49
11898886	NOT1_FAT16533	NOT1	56
11898887	NOT1_FAT16533	NOT1	57
11898888	NOT1_FAT16533	NOT1	44
11898889	NOT1_FAT16533	NOT1	62
11898890	NOT1_FAT16533	NOT1	52
11898891	NOT1_FAT16533	NOT1	24
11898892	NOT1_FAT16533	NOT1	40
11898893	NOT1_FAT16533	NOT1	9
11898894	NOT1_FAT16533	NOT1	40
11898895	NOT1_FAT16533	NOT1	31
11898896	NOT1_FAT16533	NOT1	45
11898897	NOT1_FAT16533	NOT1	39
11898898	NOT1_FAT16533	NOT1	61
11898899	NOT1_FAT16533	NOT1	74
11898900	NOT1_FAT16533	NOT1	47
11898901	NOT1_FAT16533	NOT1	51
11898902	NOT1_FAT16533	NOT1	35
11898903	NOT1_FAT16533	NOT1	38
11898904	NOT1_FAT16533	NOT1	35
11898905	NOT1_FAT16533	NOT1	62
11898906	NOT1_FAT16533	NOT1	42
11898907	NOT1_FAT16533	NOT1	77
11898908	NOT1_FAT16533	NOT1	50
11898909	NOT1_FAT16533	NOT1	46
11898910	NOT1_FAT16533	NOT1	76
11898911	NOT1_FAT16533	NOT1	58
11898912	NOT1_FAT16533	NOT1	54
11898913	NOT1_FAT16533	NOT1	47
11898914	NOT1_FAT16533	NOT1	45
11898915	NOT1_FAT16533	NOT1	42
11898916	NOT1_FAT16533	NOT1	43
11898917	NOT1_FAT16533	NOT1	53
11898918	NOT1_FAT16533	NOT1	59
11898919	NOT1_FAT16533	NOT1	57
11898920	NOT1_FAT16533	NOT1	40
11898921	NOT1_FAT16533	NOT1	50
11898922	NOT1_FAT16533	NOT1	38
11898923	NOT1_FAT16533	NOT1	40
11898924	NOT1_FAT16533	NOT1	58
11898925	NOT1_FAT16533	NOT1	108
11898926	NOT1_FAT16533	NOT1	8
11898927	NOT1_FAT16533	NOT1	78
11898928	NOT1_FAT16533	NOT1	52
11898929	NOT1_FAT16533	NOT1	66
11898930	NOT1_FAT16533	NOT1	57
11898931	NOT1_FAT16533	NOT1	60
11898932	NOT1_FAT16533	NOT1	39
11898933	NOT1_FAT16533	NOT1	66
11898934	NOT1_FAT16533	NOT1	44
11898935	NOT1_FAT16533	NOT1	39
11898936	NOT1_FAT16533	NOT1	58
11898937	NOT1_FAT16533	NOT1	58
11898938	NOT1_FAT16533	NOT1	50
11898939	NOT1_FAT16533	NOT1	46
11898940	NOT1_FAT16533	NOT1	43
11898941	NOT1_FAT16533	NOT1	44
11898942	NOT1_FAT16533	NOT1	58
11898943	NOT1_FAT16533	NOT1	45
11898944	NOT1_FAT16533	NOT1	33
11898945	NOT1_FAT16533	NOT1	50
11898946	NOT1_FAT16533	NOT1	52
11898947	NOT1_FAT16533	NOT1	60
11898948	NOT1_FAT16533	NOT1	44
11898949	NOT1_FAT16533	NOT1	57
11898950	NOT1_FAT16533	NOT1	42
11898951	NOT1_FAT16533	NOT1	39
11898952	NOT1_FAT16533	NOT1	37
11898953	NOT1_FAT16533	NOT1	48
11898954	NOT1_FAT16533	NOT1	45
11898955	NOT1_FAT16533	NOT1	51
11898956	NOT1_FAT16533	NOT1	56
11898957	NOT1_FAT16533	NOT1	45
11898958	NOT1_FAT16533	NOT1	53
11898959	NOT1_FAT16533	NOT1	54
11898960	NOT1_FAT16533	NOT1	53
11898961	NOT1_FAT16533	NOT1	45
11898962	NOT1_FAT16533	NOT1	8
11898963	NOT1_FAT16533	NOT1	53
11898964	NOT1_FAT16533	NOT1	49
11898965	NOT1_FAT16533	NOT1	43
11898966	NOT1_FAT16533	NOT1	50
11898967	NOT1_FAT16533	NOT1	64
11898968	NOT1_FAT16533	NOT1	55
11898969	NOT1_FAT16533	NOT1	51
11898970	NOT1_FAT16533	NOT1	41
11898971	NOT1_FAT16533	NOT1	50
11898972	NOT1_FAT16533	NOT1	55
11898973	NOT1_FAT16533	NOT1	9
11898974	NOT1_FAT16533	NOT1	63
11898975	NOT1_FAT16533	NOT1	38
11898976	NOT1_FAT16533	NOT1	37
11898977	NOT1_FAT16533	NOT1	43
11898978	NOT1_FAT16533	NOT1	46
11898979	NOT1_FAT16533	NOT1	76
11898980	NOT1_FAT16533	NOT1	9
11898981	NOT1_FAT16533	NOT1	50
11898982	NOT1_FAT16533	NOT1	59
11898983	NOT1_FAT16533	NOT1	59
11898984	NOT1_FAT16533	NOT1	50
11898985	NOT1_FAT16533	NOT1	26
11898986	NOT1_FAT16533	NOT1	39
11898987	NOT1_FAT16533	NOT1	43
11898988	NOT1_FAT16533	NOT1	59
11898989	NOT1_FAT16533	NOT1	67
11898990	NOT1_FAT16533	NOT1	46
11898991	NOT1_FAT16533	NOT1	56
11898992	NOT1_FAT16533	NOT1	44
11898993	NOT1_FAT16533	NOT1	54
11898994	NOT1_FAT16533	NOT1	53
11898995	NOT1_FAT16533	NOT1	45
11898996	NOT1_FAT16533	NOT1	39
11898997	NOT1_FAT16533	NOT1	52
11898998	NOT1_FAT16533	NOT1	37
11898999	NOT1_FAT16533	NOT1	41
11899000	NOT1_FAT16533	NOT1	47
11899001	NOT1_FAT16533	NOT1	42
11899002	NOT1_FAT16533	NOT1	34
11899003	NOT1_FAT16533	NOT1	57
11899004	NOT1_FAT16533	NOT1	52
11899005	NOT1_FAT16533	NOT1	62
11899006	NOT1_FAT16533	NOT1	54
11899007	NOT1_FAT16533	NOT1	125
11899008	NOT1_FAT16533	NOT1	50
11899009	NOT1_FAT16533	NOT1	55
11899010	NOT1_FAT16533	NOT1	54
11899011	NOT1_FAT16533	NOT1	63
11899012	NOT1_FAT16533	NOT1	56
11899013	NOT1_FAT16533	NOT1	42
11899014	NOT1_FAT16533	NOT1	52
11899015	NOT1_FAT16533	NOT1	52
11899016	NOT1_FAT16533	NOT1	21
11899017	NOT1_FAT16533	NOT1	47
11899018	NOT1_FAT16533	NOT1	66
11899019	NOT1_FAT16533	NOT1	10
11899020	NOT1_FAT16533	NOT1	60
11899021	NOT1_FAT16533	NOT1	47
11899022	NOT1_FAT16533	NOT1	57
11899023	NOT1_FAT16533	NOT1	55
11899024	NOT1_FAT16533	NOT1	59
11899025	NOT1_FAT16533	NOT1	47
11899026	NOT1_FAT16533	NOT1	44
11899027	NOT1_FAT16533	NOT1	56
11899028	NOT1_FAT16533	NOT1	62
11899029	NOT1_FAT16533	NOT1	58
11899030	NOT1_FAT16533	NOT1	60
11899031	NOT1_FAT16533	NOT1	45
11899032	NOT1_FAT16533	NOT1	50
11899033	NOT1_FAT16533	NOT1	13
11899034	NOT1_FAT16533	NOT1	65
11899035	NOT1_FAT16533	NOT1	49
11899036	NOT1_FAT16533	NOT1	68
11899037	NOT1_FAT16533	NOT1	51
11899038	NOT1_FAT16533	NOT1	85
11899039	NOT1_FAT16533	NOT1	30
11899040	NOT1_FAT16533	NOT1	62
11899041	NOT1_FAT16533	NOT1	83
11899042	NOT1_FAT16533	NOT1	8
11899043	NOT1_FAT16533	NOT1	13
11899044	NOT1_FAT16533	NOT1	78
11899045	NOT1_FAT16533	NOT1	33
11899046	NOT1_FAT16533	NOT1	50
11899047	NOT1_FAT16533	NOT1	36
11899048	NOT1_FAT16533	NOT1	58
11899049	NOT1_FAT16533	NOT1	54
11899050	NOT1_FAT16533	NOT1	59
11899051	NOT1_FAT16533	NOT1	58
11899052	NOT1_FAT16533	NOT1	33
11899053	NOT1_FAT16533	NOT1	49
11899054	NOT1_FAT16533	NOT1	55
11899055	NOT1_FAT16533	NOT1	22
11899056	NOT1_FAT16533	NOT1	62
11899057	NOT1_FAT16533	NOT1	70
11899058	NOT1_FAT16533	NOT1	57
11899059	NOT1_FAT16533	NOT1	44
11899060	NOT1_FAT16533	NOT1	60
11899061	NOT1_FAT16533	NOT1	59
11899062	NOT1_FAT16533	NOT1	55
11899063	NOT1_FAT16533	NOT1	38
11899064	NOT1_FAT16533	NOT1	38
11899065	NOT1_FAT16533	NOT1	48
11899066	NOT1_FAT16533	NOT1	45
11899067	NOT1_FAT16533	NOT1	46
11899068	NOT1_FAT16533	NOT1	49
11899069	NOT1_FAT16533	NOT1	21
11899070	NOT1_FAT16533	NOT1	46
11899071	NOT1_FAT16533	NOT1	53
11899072	NOT1_FAT16533	NOT1	23
11899073	NOT1_FAT16533	NOT1	54
11899074	NOT1_FAT16533	NOT1	10
11899075	NOT1_FAT16533	NOT1	64
11899076	NOT1_FAT16533	NOT1	51
11899077	NOT1_FAT16533	NOT1	49
11899078	NOT1_FAT16533	NOT1	60
11899079	NOT1_FAT16533	NOT1	54
11899080	NOT1_FAT16533	NOT1	55
11899081	NOT1_FAT16533	NOT1	54
11899082	NOT1_FAT16533	NOT1	51
11899083	NOT1_FAT16533	NOT1	38
11899084	NOT1_FAT16533	NOT1	69
11899085	NOT1_FAT16533	NOT1	46
11899086	NOT1_FAT16533	NOT1	45
11899087	NOT1_FAT16533	NOT1	59
11899088	NOT1_FAT16533	NOT1	45
11899089	NOT1_FAT16533	NOT1	43
11899090	NOT1_FAT16533	NOT1	51
11899091	NOT1_FAT16533	NOT1	41
11899092	NOT1_FAT16533	NOT1	63
11899093	NOT1_FAT16533	NOT1	10
11899094	NOT1_FAT16533	NOT1	50
11899095	NOT1_FAT16533	NOT1	48
11899096	NOT1_FAT16533	NOT1	56
11899097	NOT1_FAT16533	NOT1	54
11899098	NOT1_FAT16533	NOT1	44
11899099	NOT1_FAT16533	NOT1	51
11899100	NOT1_FAT16533	NOT1	9
11899101	NOT1_FAT16533	NOT1	48
11899102	NOT1_FAT16533	NOT1	10
11899103	NOT1_FAT16533	NOT1	58
11899104	NOT1_FAT16533	NOT1	35
11899105	NOT1_FAT16533	NOT1	51
11899106	NOT1_FAT16533	NOT1	29
11899107	NOT1_FAT16533	NOT1	29
11899108	NOT1_FAT16533	NOT1	45
11899109	NOT1_FAT16533	NOT1	8
11899110	NOT1_FAT16533	NOT1	48
11899111	NOT1_FAT16533	NOT1	51
11899112	NOT1_FAT16533	NOT1	51
11899113	NOT1_FAT16533	NOT1	68
11899114	NOT1_FAT16533	NOT1	32
11899115	NOT1_FAT16533	NOT1	61
11899116	NOT1_FAT16533	NOT1	40
11899117	NOT1_FAT16533	NOT1	57
11899118	NOT1_FAT16533	NOT1	41
11899119	NOT1_FAT16533	NOT1	58
11899120	NOT1_FAT16533	NOT1	49
11899121	NOT1_FAT16533	NOT1	48
11899122	NOT1_FAT16533	NOT1	68
11899123	NOT1_FAT16533	NOT1	56
11899124	NOT1_FAT16533	NOT1	52
11899125	NOT1_FAT16533	NOT1	53
11899126	NOT1_FAT16533	NOT1	10
11899127	NOT1_FAT16533	NOT1	41
11899128	NOT1_FAT16533	NOT1	44
11899129	NOT1_FAT16533	NOT1	50
11899130	NOT1_FAT16533	NOT1	212
11899131	NOT1_FAT16533	NOT1	59
11899132	NOT1_FAT16533	NOT1	71
11899133	NOT1_FAT16533	NOT1	41
11899134	NOT1_FAT16533	NOT1	8
11899135	NOT1_FAT16533	NOT1	51
11899136	NOT1_FAT16533	NOT1	61
11899137	NOT1_FAT16533	NOT1	37
11899138	NOT1_FAT16533	NOT1	49
11899139	NOT1_FAT16533	NOT1	17
11899140	NOT1_FAT16533	NOT1	45
11899141	NOT1_FAT16533	NOT1	54
11899142	NOT1_FAT16533	NOT1	56
11899143	NOT1_FAT16533	NOT1	54
11899144	NOT1_FAT16533	NOT1	41
11899145	NOT1_FAT16533	NOT1	47
11899146	NOT1_FAT16533	NOT1	53
11899147	NOT1_FAT16533	NOT1	56
11899148	NOT1_FAT16533	NOT1	38
11899149	NOT1_FAT16533	NOT1	15
11899150	NOT1_FAT16533	NOT1	41
11899151	NOT1_FAT16533	NOT1	37
11899152	NOT1_FAT16533	NOT1	47
11899153	NOT1_FAT16533	NOT1	57
11899154	NOT1_FAT16533	NOT1	35
11899155	NOT1_FAT16533	NOT1	47
11899156	NOT1_FAT16533	NOT1	43
11899157	NOT1_FAT16533	NOT1	42
11899158	NOT1_FAT16533	NOT1	50
11899159	NOT1_FAT16533	NOT1	45
11899160	NOT1_FAT16533	NOT1	61
11899161	NOT1_FAT16533	NOT1	46
11899162	NOT1_FAT16533	NOT1	75
11899163	NOT1_FAT16533	NOT1	56
11899164	NOT1_FAT16533	NOT1	43
11899165	NOT1_FAT16533	NOT1	55
11899166	NOT1_FAT16533	NOT1	38
11899167	NOT1_FAT16533	NOT1	32
11899168	NOT1_FAT16533	NOT1	41
11899169	NOT1_FAT16533	NOT1	40
11899170	NOT1_FAT16533	NOT1	59
11899171	NOT1_FAT16533	NOT1	60
11899172	NOT1_FAT16533	NOT1	63
11899173	NOT1_FAT16533	NOT1	64
11899174	NOT1_FAT16533	NOT1	52
11899175	NOT1_FAT16533	NOT1	56
11899176	NOT1_FAT16533	NOT1	36
11899177	NOT1_FAT16533	NOT1	72
11899178	NOT1_FAT16533	NOT1	59
11899179	NOT1_FAT16533	NOT1	49
11899180	NOT1_FAT16533	NOT1	45
11899181	NOT1_FAT16533	NOT1	68
11899182	NOT1_FAT16533	NOT1	60
11899183	NOT1_FAT16533	NOT1	48
11899184	NOT1_FAT16533	NOT1	30
11899185	NOT1_FAT16533	NOT1	7
11899186	NOT1_FAT16533	NOT1	9
11899187	NOT1_FAT16533	NOT1	49
11899188	NOT1_FAT16533	NOT1	67
11899189	NOT1_FAT16533	NOT1	63
11899190	NOT1_FAT16533	NOT1	14
11899191	NOT1_FAT16533	NOT1	58
11899192	NOT1_FAT16533	NOT1	49
11899193	NOT1_FAT16533	NOT1	40
11899194	NOT1_FAT16533	NOT1	46
11899195	NOT1_FAT16533	NOT1	55
11899196	NOT1_FAT16533	NOT1	52
11899197	NOT1_FAT16533	NOT1	44
11899198	NOT1_FAT16533	NOT1	52
11899199	NOT1_FAT16533	NOT1	37
11899200	NOT1_FAT16533	NOT1	55
11899201	NOT1_FAT16533	NOT1	61
11899202	NOT1_FAT16533	NOT1	37
11899203	NOT1_FAT16533	NOT1	48
11899204	NOT1_FAT16533	NOT1	47
11899205	NOT1_FAT16533	NOT1	36
11899206	NOT1_FAT16533	NOT1	55
11899207	NOT1_FAT16533	NOT1	44
11899208	NOT1_FAT16533	NOT1	54
11899209	NOT1_FAT16533	NOT1	49
11899210	NOT1_FAT16533	NOT1	38
11899211	NOT1_FAT16533	NOT1	47
11899212	NOT1_FAT16533	NOT1	43
11899213	NOT1_FAT16533	NOT1	30
11899214	NOT1_FAT16533	NOT1	61
11899215	NOT1_FAT16533	NOT1	56
11899216	NOT1_FAT16533	NOT1	47
11899217	NOT1_FAT16533	NOT1	48
11899218	NOT1_FAT16533	NOT1	50
11899219	NOT1_FAT16533	NOT1	65
11899220	NOT1_FAT16533	NOT1	59
11899221	NOT1_FAT16533	NOT1	51
11899222	NOT1_FAT16533	NOT1	59
11899223	NOT1_FAT16533	NOT1	6
11899224	NOT1_FAT16533	NOT1	60
11899225	NOT1_FAT16533	NOT1	46
11899226	NOT1_FAT16533	NOT1	64
11899227	NOT1_FAT16533	NOT1	57
11899228	NOT1_FAT16533	NOT1	50
11899229	NOT1_FAT16533	NOT1	64
11899230	NOT1_FAT16533	NOT1	28
11899231	NOT1_FAT16533	NOT1	52
11899232	NOT1_FAT16533	NOT1	49
11899233	NOT1_FAT16533	NOT1	76
11899234	NOT1_FAT16533	NOT1	44
11899235	NOT1_FAT16533	NOT1	52
11899236	NOT1_FAT16533	NOT1	46
11899237	NOT1_FAT16533	NOT1	54
11899238	NOT1_FAT16533	NOT1	53
11899239	NOT1_FAT16533	NOT1	90
11899240	NOT1_FAT16533	NOT1	56
11899241	NOT1_FAT16533	NOT1	60
11899242	NOT1_FAT16533	NOT1	55
11899243	NOT1_FAT16533	NOT1	73
11899244	NOT1_FAT16533	NOT1	26
11899245	NOT1_FAT16533	NOT1	56
11899246	NOT1_FAT16533	NOT1	39
11899247	NOT1_FAT16533	NOT1	42
11899248	NOT1_FAT16533	NOT1	46
11899249	NOT1_FAT16533	NOT1	58
11899250	NOT1_FAT16533	NOT1	75
11899251	NOT1_FAT16533	NOT1	54
11899252	NOT1_FAT16533	NOT1	59
11899253	NOT1_FAT16533	NOT1	29
11899254	NOT1_FAT16533	NOT1	67
11899255	NOT1_FAT16533	NOT1	41
11899256	NOT1_FAT16533	NOT1	53
11899257	NOT1_FAT16533	NOT1	53
11899258	NOT1_FAT16533	NOT1	49
11899259	NOT1_FAT16533	NOT1	54
11899260	NOT1_FAT16533	NOT1	42
11899261	NOT1_FAT16533	NOT1	74
11899262	NOT1_FAT16533	NOT1	56
11899263	NOT1_FAT16533	NOT1	53
11899264	NOT1_FAT16533	NOT1	51
11899265	NOT1_FAT16533	NOT1	36
11899266	NOT1_FAT16533	NOT1	43
11899267	NOT1_FAT16533	NOT1	48
11899268	NOT1_FAT16533	NOT1	42
11899269	NOT1_FAT16533	NOT1	11
11899270	NOT1_FAT16533	NOT1	61
11899271	NOT1_FAT16533	NOT1	62
11899272	NOT1_FAT16533	NOT1	45
11899273	NOT1_FAT16533	NOT1	59
11899274	NOT1_FAT16533	NOT1	39
11899275	NOT1_FAT16533	NOT1	41
11899276	NOT1_FAT16533	NOT1	54
11899277	NOT1_FAT16533	NOT1	53
11899278	NOT1_FAT16533	NOT1	47
11899279	NOT1_FAT16533	NOT1	46
11899280	NOT1_FAT16533	NOT1	51
11899281	NOT1_FAT16533	NOT1	59
11899282	NOT1_FAT16533	NOT1	102
11899283	NOT1_FAT16533	NOT1	51
11899284	NOT1_FAT16533	NOT1	46
11899285	NOT1_FAT16533	NOT1	73
11899286	NOT1_FAT16533	NOT1	55
11899287	NOT1_FAT16533	NOT1	57
11899288	NOT1_FAT16533	NOT1	54
11899289	NOT1_FAT16533	NOT1	41
11899290	NOT1_FAT16533	NOT1	26
11899291	NOT1_FAT16533	NOT1	7
11899292	NOT1_FAT16533	NOT1	74
11899293	NOT1_FAT16533	NOT1	44
11899294	NOT1_FAT16533	NOT1	41
11899295	NOT1_FAT16533	NOT1	56
11899296	NOT1_FAT16533	NOT1	56
11899297	NOT1_FAT16533	NOT1	8
11899298	NOT1_FAT16533	NOT1	67
11899299	NOT1_FAT16533	NOT1	36
11899300	NOT1_FAT16533	NOT1	54
11899301	NOT1_FAT16533	NOT1	52
11899302	NOT1_FAT16533	NOT1	42
11899303	NOT1_FAT16533	NOT1	61
11899304	NOT1_FAT16533	NOT1	65
11899305	NOT1_FAT16533	NOT1	50
11899306	NOT1_FAT16533	NOT1	45
11899307	NOT1_FAT16533	NOT1	54
11899308	NOT1_FAT16533	NOT1	67
11899309	NOT1_FAT16533	NOT1	51
11899310	NOT1_FAT16533	NOT1	36
11899311	NOT1_FAT16533	NOT1	53
11899312	NOT1_FAT16533	NOT1	49
11899313	NOT1_FAT16533	NOT1	53
11899314	NOT1_FAT16533	NOT1	44
11899315	NOT1_FAT16533	NOT1	64
11899316	NOT1_FAT16533	NOT1	45
11899317	NOT1_FAT16533	NOT1	32
11899318	NOT1_FAT16533	NOT1	63
11899319	NOT1_FAT16533	NOT1	64
11899320	NOT1_FAT16533	NOT1	47
11899321	NOT1_FAT16533	NOT1	62
11899322	NOT1_FAT16533	NOT1	51
11899323	NOT1_FAT16533	NOT1	64
11899324	NOT1_FAT16533	NOT1	36
11899325	NOT1_FAT16533	NOT1	8
11899326	NOT1_FAT16533	NOT1	56
11899327	NOT1_FAT16533	NOT1	53
11899328	NOT1_FAT16533	NOT1	51
11899329	NOT1_FAT16533	NOT1	51
11899330	NOT1_FAT16533	NOT1	48
11899331	NOT1_FAT16533	NOT1	60
11899332	NOT1_FAT16533	NOT1	48
11899333	NOT1_FAT16533	NOT1	34
11899334	NOT1_FAT16533	NOT1	57
11899335	NOT1_FAT16533	NOT1	47
11899336	NOT1_FAT16533	NOT1	75
11899337	NOT1_FAT16533	NOT1	74
11899338	NOT1_FAT16533	NOT1	56
11899339	NOT1_FAT16533	NOT1	55
11899340	NOT1_FAT16533	NOT1	44
11899341	NOT1_FAT16533	NOT1	53
11899342	NOT1_FAT16533	NOT1	69
11899343	NOT1_FAT16533	NOT1	81
11899344	NOT1_FAT16533	NOT1	45
11899345	NOT1_FAT16533	NOT1	42
11899346	NOT1_FAT16533	NOT1	64
11899347	NOT1_FAT16533	NOT1	107
11899348	NOT1_FAT16533	NOT1	41
11899349	NOT1_FAT16533	NOT1	52
11899350	NOT1_FAT16533	NOT1	59
11899351	NOT1_FAT16533	NOT1	41
11899352	NOT1_FAT16533	NOT1	59
11899353	NOT1_FAT16533	NOT1	52
11899354	NOT1_FAT16533	NOT1	68
11899355	NOT1_FAT16533	NOT1	49
11899356	NOT1_FAT16533	NOT1	56
11899357	NOT1_FAT16533	NOT1	59
11899358	NOT1_FAT16533	NOT1	41
11899359	NOT1_FAT16533	NOT1	61
11899360	NOT1_FAT16533	NOT1	60
11899361	NOT1_FAT16533	NOT1	53
11899362	NOT1_FAT16533	NOT1	53
11899363	NOT1_FAT16533	NOT1	33
11899364	NOT1_FAT16533	NOT1	56
11899365	NOT1_FAT16533	NOT1	56
11899366	NOT1_FAT16533	NOT1	53
11899367	NOT1_FAT16533	NOT1	7
11899368	NOT1_FAT16533	NOT1	55
11899369	NOT1_FAT16533	NOT1	46
11899370	NOT1_FAT16533	NOT1	57
11899371	NOT1_FAT16533	NOT1	48
11899372	NOT1_FAT16533	NOT1	59
11899373	NOT1_FAT16533	NOT1	62
11899374	NOT1_FAT16533	NOT1	37
11899375	NOT1_FAT16533	NOT1	55
11899376	NOT1_FAT16533	NOT1	51
11899377	NOT1_FAT16533	NOT1	45
11899378	NOT1_FAT16533	NOT1	40
11899379	NOT1_FAT16533	NOT1	48
11899380	NOT1_FAT16533	NOT1	50
11899381	NOT1_FAT16533	NOT1	37
11899382	NOT1_FAT16533	NOT1	45
11899383	NOT1_FAT16533	NOT1	49
11899384	NOT1_FAT16533	NOT1	49
11899385	NOT1_FAT16533	NOT1	40
11899386	NOT1_FAT16533	NOT1	65
11899387	NOT1_FAT16533	NOT1	27
11899388	NOT1_FAT16533	NOT1	49
11899389	NOT1_FAT16533	NOT1	35
11899390	NOT1_FAT16533	NOT1	12
11899391	NOT1_FAT16533	NOT1	63
11899392	NOT1_FAT16533	NOT1	111
11899393	NOT1_FAT16533	NOT1	62
11899394	NOT1_FAT16533	NOT1	60
11899395	NOT1_FAT16533	NOT1	61
11899396	NOT1_FAT16533	NOT1	65
11899397	NOT1_FAT16533	NOT1	38
11899398	NOT1_FAT16533	NOT1	36
11899399	NOT1_FAT16533	NOT1	49
11899400	NOT1_FAT16533	NOT1	70
11899401	NOT1_FAT16533	NOT1	16
11899402	NOT1_FAT16533	NOT1	60
11899403	NOT1_FAT16533	NOT1	38
11899404	NOT1_FAT16533	NOT1	66
11899405	NOT1_FAT16533	NOT1	60
11899406	NOT1_FAT16533	NOT1	65
11899407	NOT1_FAT16533	NOT1	61
11899408	NOT1_FAT16533	NOT1	46
11899409	NOT1_FAT16533	NOT1	54
11899410	NOT1_FAT16533	NOT1	48
11899411	NOT1_FAT16533	NOT1	43
11899412	NOT1_FAT16533	NOT1	73
11899413	NOT1_FAT16533	NOT1	55
11899414	NOT1_FAT16533	NOT1	43
11899415	NOT1_FAT16533	NOT1	50
11899416	NOT1_FAT16533	NOT1	52
11899417	NOT1_FAT16533	NOT1	40
11899418	NOT1_FAT16533	NOT1	49
11899419	NOT1_FAT16533	NOT1	42
11899420	NOT1_FAT16533	NOT1	12
11899421	NOT1_FAT16533	NOT1	52
11899422	NOT1_FAT16533	NOT1	50
11899423	NOT1_FAT16533	NOT1	51
11899424	NOT1_FAT16533	NOT1	44
11899425	NOT1_FAT16533	NOT1	70
11899426	NOT1_FAT16533	NOT1	57
11899427	NOT1_FAT16533	NOT1	57
11899428	NOT1_FAT16533	NOT1	40
11899429	NOT1_FAT16533	NOT1	36
11899430	NOT1_FAT16533	NOT1	43
11899431	NOT1_FAT16533	NOT1	58
11899432	NOT1_FAT16533	NOT1	9
11899433	NOT1_FAT16533	NOT1	46
11899434	NOT1_FAT16533	NOT1	10
11899435	NOT1_FAT16533	NOT1	38
11899436	NOT1_FAT16533	NOT1	52
11899437	NOT1_FAT16533	NOT1	8
11899438	NOT1_FAT16533	NOT1	61
11899439	NOT1_FAT16533	NOT1	37
11899440	NOT1_FAT16533	NOT1	51
11899441	NOT1_FAT16533	NOT1	41
11899442	NOT1_FAT16533	NOT1	42
11899443	NOT1_FAT16533	NOT1	46
11899444	NOT1_FAT16533	NOT1	47
11899445	NOT1_FAT16533	NOT1	54
11899446	NOT1_FAT16533	NOT1	55
11899447	NOT1_FAT16533	NOT1	51
11899448	NOT1_FAT16533	NOT1	48
11899449	NOT1_FAT16533	NOT1	49
11899450	NOT1_FAT16533	NOT1	64
11899451	NOT1_FAT16533	NOT1	21
11899452	NOT1_FAT16533	NOT1	49
11899453	NOT1_FAT16533	NOT1	62
11899454	NOT1_FAT16533	NOT1	45
11899455	NOT1_FAT16533	NOT1	36
11899456	NOT1_FAT16533	NOT1	61
11899457	NOT1_FAT16533	NOT1	46
11899458	NOT1_FAT16533	NOT1	60
11899459	NOT1_FAT16533	NOT1	60
11899460	NOT1_FAT16533	NOT1	47
11899461	NOT1_FAT16533	NOT1	54
11899462	NOT1_FAT16533	NOT1	47
11899463	NOT1_FAT16533	NOT1	40
11899464	NOT1_FAT16533	NOT1	38
11899465	NOT1_FAT16533	NOT1	53
11899466	NOT1_FAT16533	NOT1	46
11899467	NOT1_FAT16533	NOT1	58
11899468	NOT1_FAT16533	NOT1	59
11899469	NOT1_FAT16533	NOT1	57
11899470	NOT1_FAT16533	NOT1	51
11899471	NOT1_FAT16533	NOT1	53
11899472	NOT1_FAT16533	NOT1	93
11899473	NOT1_FAT16533	NOT1	46
11899474	NOT1_FAT16533	NOT1	33
11899475	NOT1_FAT16533	NOT1	55
11899476	NOT1_FAT16533	NOT1	51
11899477	NOT1_FAT16533	NOT1	39
11899478	NOT1_FAT16533	NOT1	30
11899479	NOT1_FAT16533	NOT1	35
11899480	NOT1_FAT16533	NOT1	60
11899481	NOT1_FAT16533	NOT1	47
11899482	NOT1_FAT16533	NOT1	46
11899483	NOT1_FAT16533	NOT1	56
11899484	NOT1_FAT16533	NOT1	58
11899485	NOT1_FAT16533	NOT1	53
11899486	NOT1_FAT16533	NOT1	49
11899487	NOT1_FAT16533	NOT1	24
11899488	NOT1_FAT16533	NOT1	30
11899489	NOT1_FAT16533	NOT1	63
11899490	NOT1_FAT16533	NOT1	55
11899491	NOT1_FAT16533	NOT1	46
11899492	NOT1_FAT16533	NOT1	53
11899493	NOT1_FAT16533	NOT1	46
11899494	NOT1_FAT16533	NOT1	44
11899495	NOT1_FAT16533	NOT1	43
11899496	NOT1_FAT16533	NOT1	51
11899497	NOT1_FAT16533	NOT1	43
11899498	NOT1_FAT16533	NOT1	37
11899499	NOT1_FAT16533	NOT1	52
11899500	NOT1_FAT16533	NOT1	55
11899501	NOT1_FAT16533	NOT1	71
11899502	NOT1_FAT16533	NOT1	49
11899503	NOT1_FAT16533	NOT1	47
11899504	NOT1_FAT16533	NOT1	51
11899505	NOT1_FAT16533	NOT1	53
11899506	NOT1_FAT16533	NOT1	54
11899507	NOT1_FAT16533	NOT1	42
11899508	NOT1_FAT16533	NOT1	43
11899509	NOT1_FAT16533	NOT1	13
11899510	NOT1_FAT16533	NOT1	64
11899511	NOT1_FAT16533	NOT1	36
11899512	NOT1_FAT16533	NOT1	72
11899513	NOT1_FAT16533	NOT1	56
11899514	NOT1_FAT16533	NOT1	46
11899515	NOT1_FAT16533	NOT1	50
11899516	NOT1_FAT16533	NOT1	47
11899517	NOT1_FAT16533	NOT1	39
11899518	NOT1_FAT16533	NOT1	45
11899519	NOT1_FAT16533	NOT1	50
11899520	NOT1_FAT16533	NOT1	64
11899521	NOT1_FAT16533	NOT1	68
11899522	NOT1_FAT16533	NOT1	74
11899523	NOT1_FAT16533	NOT1	67
11899524	NOT1_FAT16533	NOT1	46
11899525	NOT1_FAT16533	NOT1	65
11899526	NOT1_FAT16533	NOT1	30
11899527	NOT1_FAT16533	NOT1	49
11899528	NOT1_FAT16533	NOT1	80
11899529	NOT1_FAT16533	NOT1	45
11899530	NOT1_FAT16533	NOT1	56
11899531	NOT1_FAT16533	NOT1	65
11899532	NOT1_FAT16533	NOT1	52
11899533	NOT1_FAT16533	NOT1	56
11899534	NOT1_FAT16533	NOT1	60
11899535	NOT1_FAT16533	NOT1	48
11899536	NOT1_FAT16533	NOT1	21
11899537	NOT1_FAT16533	NOT1	104
11899538	NOT1_FAT16533	NOT1	35
11899539	NOT1_FAT16533	NOT1	49
11899540	NOT1_FAT16533	NOT1	40
11899541	NOT1_FAT16533	NOT1	75
11899542	NOT1_FAT16533	NOT1	32
11899543	NOT1_FAT16533	NOT1	60
11899544	NOT1_FAT16533	NOT1	35
11899545	NOT1_FAT16533	NOT1	53
11899546	NOT1_FAT16533	NOT1	151
11899547	NOT1_FAT16533	NOT1	7
11899548	NOT1_FAT16533	NOT1	50
11899549	NOT1_FAT16533	NOT1	128
11899550	NOT1_FAT16533	NOT1	40
11899551	NOT1_FAT16533	NOT1	26
11899552	NOT1_FAT16533	NOT1	68
11899553	NOT1_FAT16533	NOT1	55
11899554	NOT1_FAT16533	NOT1	36
11899555	NOT1_FAT16533	NOT1	55
11899556	NOT1_FAT16533	NOT1	52
11899557	NOT1_FAT16533	NOT1	52
11899558	NOT1_FAT16533	NOT1	65
11899559	NOT1_FAT16533	NOT1	51
11899560	NOT1_FAT16533	NOT1	56
11899561	NOT1_FAT16533	NOT1	58
11899562	NOT1_FAT16533	NOT1	47
11899563	NOT1_FAT16533	NOT1	46
11899564	NOT1_FAT16533	NOT1	44
11899565	NOT1_FAT16533	NOT1	40
11899566	NOT1_FAT16533	NOT1	61
11899567	NOT1_FAT16533	NOT1	37
11899568	NOT1_FAT16533	NOT1	60
11899569	NOT1_FAT16533	NOT1	42
11899570	NOT1_FAT16533	NOT1	54
11899571	NOT1_FAT16533	NOT1	40
11899572	NOT1_FAT16533	NOT1	14
11899573	NOT1_FAT16533	NOT1	13
11899574	NOT1_FAT16533	NOT1	67
11899575	NOT1_FAT16533	NOT1	37
11899576	NOT1_FAT16533	NOT1	47
11899577	NOT1_FAT16533	NOT1	53
11899578	NOT1_FAT16533	NOT1	67
11899579	NOT1_FAT16533	NOT1	75
11899580	NOT1_FAT16533	NOT1	52
11899581	NOT1_FAT16533	NOT1	86
11899582	NOT1_FAT16533	NOT1	63
11899583	NOT1_FAT16533	NOT1	37
11899584	NOT1_FAT16533	NOT1	57
11899585	NOT1_FAT16533	NOT1	37
11899586	NOT1_FAT16533	NOT1	57
11899587	NOT1_FAT16533	NOT1	48
11899588	NOT1_FAT16533	NOT1	36
11899589	NOT1_FAT16533	NOT1	41
11899590	NOT1_FAT16533	NOT1	55
11899591	NOT1_FAT16533	NOT1	64
11899592	NOT1_FAT16533	NOT1	41
11899593	NOT1_FAT16533	NOT1	44
11899594	NOT1_FAT16533	NOT1	66
11899595	NOT1_FAT16533	NOT1	50
11899596	NOT1_FAT16533	NOT1	42
11899597	NOT1_FAT16533	NOT1	8
11899598	NOT1_FAT16533	NOT1	52
11899599	NOT1_FAT16533	NOT1	63
11899600	NOT1_FAT16533	NOT1	45
11899601	NOT1_FAT16533	NOT1	54
11899602	NOT1_FAT16533	NOT1	51
11899603	NOT1_FAT16533	NOT1	58
11899604	NOT1_FAT16533	NOT1	46
11899605	NOT1_FAT16533	NOT1	40
11899606	NOT1_FAT16533	NOT1	35
11899607	NOT1_FAT16533	NOT1	62
11899608	NOT1_FAT16533	NOT1	50
11899609	NOT1_FAT16533	NOT1	10
11899610	NOT1_FAT16533	NOT1	64
11899611	NOT1_FAT16533	NOT1	48
11899612	NOT1_FAT16533	NOT1	35
11899613	NOT1_FAT16533	NOT1	56
11899614	NOT1_FAT16533	NOT1	46
11899615	NOT1_FAT16533	NOT1	12
11899616	NOT1_FAT16533	NOT1	37
11899617	NOT1_FAT16533	NOT1	12
11899618	NOT1_FAT16533	NOT1	37
11899619	NOT1_FAT16533	NOT1	38
11899620	NOT1_FAT16533	NOT1	53
11899621	NOT1_FAT16533	NOT1	52
11899622	NOT1_FAT16533	NOT1	8
11899623	NOT1_FAT16533	NOT1	56
11899624	NOT1_FAT16533	NOT1	53
11899625	NOT1_FAT16533	NOT1	78
11899626	NOT1_FAT16533	NOT1	46
11899627	NOT1_FAT16533	NOT1	35
11899628	NOT1_FAT16533	NOT1	42
11899629	NOT1_FAT16533	NOT1	53
11899630	NOT1_FAT16533	NOT1	122
11899631	NOT1_FAT16533	NOT1	48
11899632	NOT1_FAT16533	NOT1	51
11899633	NOT1_FAT16533	NOT1	55
11899634	NOT1_FAT16533	NOT1	11
11899635	NOT1_FAT16533	NOT1	58
11899636	NOT1_FAT16533	NOT1	31
11899637	NOT1_FAT16533	NOT1	44
11899638	NOT1_FAT16533	NOT1	43
11899639	NOT1_FAT16533	NOT1	49
11899640	NOT1_FAT16533	NOT1	54
11899641	NOT1_FAT16533	NOT1	169
11899642	NOT1_FAT16533	NOT1	49
11899643	NOT1_FAT16533	NOT1	51
11899644	NOT1_FAT16533	NOT1	46
11899645	NOT1_FAT16533	NOT1	44
11899646	NOT1_FAT16533	NOT1	67
11899647	NOT1_FAT16533	NOT1	32
11899648	NOT1_FAT16533	NOT1	60
11899649	NOT1_FAT16533	NOT1	54
11899650	NOT1_FAT16533	NOT1	47
11899651	NOT1_FAT16533	NOT1	49
11899652	NOT1_FAT16533	NOT1	57
11899653	NOT1_FAT16533	NOT1	48
11899654	NOT1_FAT16533	NOT1	51
11899655	NOT1_FAT16533	NOT1	12
11899656	NOT1_FAT16533	NOT1	44
11899657	NOT1_FAT16533	NOT1	39
11899658	NOT1_FAT16533	NOT1	53
11899659	NOT1_FAT16533	NOT1	57
11899660	NOT1_FAT16533	NOT1	55
11899661	NOT1_FAT16533	NOT1	70
11899662	NOT1_FAT16533	NOT1	54
11899663	NOT1_FAT16533	NOT1	66
11899664	NOT1_FAT16533	NOT1	57
11899665	NOT1_FAT16533	NOT1	43
11899666	NOT1_FAT16533	NOT1	49
11899667	NOT1_FAT16533	NOT1	69
11899668	NOT1_FAT16533	NOT1	49
11899669	NOT1_FAT16533	NOT1	7
11899670	NOT1_FAT16533	NOT1	51
11899671	NOT1_FAT16533	NOT1	59
11899672	NOT1_FAT16533	NOT1	44
11899673	NOT1_FAT16533	NOT1	62
11899674	NOT1_FAT16533	NOT1	52
11899675	NOT1_FAT16533	NOT1	50
11899676	NOT1_FAT16533	NOT1	55
11899677	NOT1_FAT16533	NOT1	44
11899678	NOT1_FAT16533	NOT1	15
11899679	NOT1_FAT16533	NOT1	41
11899680	NOT1_FAT16533	NOT1	31
11899681	NOT1_FAT16533	NOT1	47
11899682	NOT1_FAT16533	NOT1	46
11899683	NOT1_FAT16533	NOT1	34
11899684	NOT1_FAT16533	NOT1	45
11899685	NOT1_FAT16533	NOT1	8
11899686	NOT1_FAT16533	NOT1	39
11899687	NOT1_FAT16533	NOT1	11
11899688	NOT1_FAT16533	NOT1	42
11899689	NOT1_FAT16533	NOT1	57
11899690	NOT1_FAT16533	NOT1	53
11899691	NOT1_FAT16533	NOT1	41
11899692	NOT1_FAT16533	NOT1	79
11899693	NOT1_FAT16533	NOT1	68
11899694	NOT1_FAT16533	NOT1	56
11899695	NOT1_FAT16533	NOT1	58
11899696	NOT1_FAT16533	NOT1	33
11899697	NOT1_FAT16533	NOT1	52
11899698	NOT1_FAT16533	NOT1	60
11899699	NOT1_FAT16533	NOT1	88
11899700	NOT1_FAT16533	NOT1	46
11899701	NOT1_FAT16533	NOT1	64
11899702	NOT1_FAT16533	NOT1	49
11899703	NOT1_FAT16533	NOT1	56
11899704	NOT1_FAT16533	NOT1	18
11899705	NOT1_FAT16533	NOT1	50
11899706	NOT1_FAT16533	NOT1	55
11899707	NOT1_FAT16533	NOT1	61
11899708	NOT1_FAT16533	NOT1	55
11899709	NOT1_FAT16533	NOT1	23
11899710	NOT1_FAT16533	NOT1	53
11899711	NOT1_FAT16533	NOT1	55
11899712	NOT1_FAT16533	NOT1	66
11899713	NOT1_FAT16533	NOT1	31
11899714	NOT1_FAT16533	NOT1	65
11899715	NOT1_FAT16533	NOT1	55
11899716	NOT1_FAT16533	NOT1	58
11899717	NOT1_FAT16533	NOT1	8
11899718	NOT1_FAT16533	NOT1	51
11899719	NOT1_FAT16533	NOT1	52
11899720	NOT1_FAT16533	NOT1	59
11899721	NOT1_FAT16533	NOT1	40
11899722	NOT1_FAT16533	NOT1	54
11899723	NOT1_FAT16533	NOT1	51
11899724	NOT1_FAT16533	NOT1	140
11899725	NOT1_FAT16533	NOT1	53
11899726	NOT1_FAT16533	NOT1	21
11899727	NOT1_FAT16533	NOT1	47
11899728	NOT1_FAT16533	NOT1	84
11899729	NOT1_FAT16533	NOT1	61
11899730	NOT1_FAT16533	NOT1	73
11899731	NOT1_FAT16533	NOT1	41
11899732	NOT1_FAT16533	NOT1	47
11899733	NOT1_FAT16533	NOT1	43
11899734	NOT1_FAT16533	NOT1	75
11899735	NOT1_FAT16533	NOT1	47
11899736	NOT1_FAT16533	NOT1	46
11899737	NOT1_FAT16533	NOT1	54
11899738	NOT1_FAT16533	NOT1	29
11899739	NOT1_FAT16533	NOT1	43
11899740	NOT1_FAT16533	NOT1	46
11899741	NOT1_FAT16533	NOT1	8
11899742	NOT1_FAT16533	NOT1	46
11899743	NOT1_FAT16533	NOT1	67
11899744	NOT1_FAT16533	NOT1	56
11899745	NOT1_FAT16533	NOT1	56
11899746	NOT1_FAT16533	NOT1	83
11899747	NOT1_FAT16533	NOT1	60
11899748	NOT1_FAT16533	NOT1	46
11899749	NOT1_FAT16533	NOT1	55
11899750	NOT1_FAT16533	NOT1	44
11899751	NOT1_FAT16533	NOT1	37
11899752	NOT1_FAT16533	NOT1	58
11899753	NOT1_FAT16533	NOT1	79
11899754	NOT1_FAT16533	NOT1	41
11899755	NOT1_FAT16533	NOT1	32
11899756	NOT1_FAT16533	NOT1	46
11899757	NOT1_FAT16533	NOT1	46
11899758	NOT1_FAT16533	NOT1	49
11899759	NOT1_FAT16533	NOT1	16
11899760	NOT1_FAT16533	NOT1	48
11899761	NOT1_FAT16533	NOT1	114
11899762	NOT1_FAT16533	NOT1	85
11899763	NOT1_FAT16533	NOT1	7
11899764	NOT1_FAT16533	NOT1	47
11899765	NOT1_FAT16533	NOT1	58
11899766	NOT1_FAT16533	NOT1	50
11899767	NOT1_FAT16533	NOT1	52
11899768	NOT1_FAT16533	NOT1	42
11899769	NOT1_FAT16533	NOT1	66
11899770	NOT1_FAT16533	NOT1	38
11899771	NOT1_FAT16533	NOT1	7
11899772	NOT1_FAT16533	NOT1	42
11899773	NOT1_FAT16533	NOT1	55
11899774	NOT1_FAT16533	NOT1	7
11899775	NOT1_FAT16533	NOT1	46
11899776	NOT1_FAT16533	NOT1	49
11899777	NOT1_FAT16533	NOT1	83
11899778	NOT1_FAT16533	NOT1	56
11899779	NOT1_FAT16533	NOT1	40
11899780	NOT1_FAT16533	NOT1	58
11899781	NOT1_FAT16533	NOT1	44
11899782	NOT1_FAT16533	NOT1	32
11899783	NOT1_FAT16533	NOT1	14
11899784	NOT1_FAT16533	NOT1	38
11899785	NOT1_FAT16533	NOT1	47
11899786	NOT1_FAT16533	NOT1	60
11899787	NOT1_FAT16533	NOT1	47
11899788	NOT1_FAT16533	NOT1	10
11899789	NOT1_FAT16533	NOT1	9
11899790	NOT1_FAT16533	NOT1	44
11899791	NOT1_FAT16533	NOT1	68
11899792	NOT1_FAT16533	NOT1	54
11899793	NOT1_FAT16533	NOT1	55
11899794	NOT1_FAT16533	NOT1	57
11899795	NOT1_FAT16533	NOT1	32
11899796	NOT1_FAT16533	NOT1	13
11899797	NOT1_FAT16533	NOT1	42
11899798	NOT1_FAT16533	NOT1	64
11899799	NOT1_FAT16533	NOT1	49
11899800	NOT1_FAT16533	NOT1	24
11899801	NOT1_FAT16533	NOT1	23
11899802	NOT1_FAT16533	NOT1	39
11899803	NOT1_FAT16533	NOT1	56
11899804	NOT1_FAT16533	NOT1	53
11899805	NOT1_FAT16533	NOT1	114
11899806	NOT1_FAT16533	NOT1	48
11899807	NOT1_FAT16533	NOT1	30
11899808	NOT1_FAT16533	NOT1	42
11899809	NOT1_FAT16533	NOT1	52
11899810	NOT1_FAT16533	NOT1	52
11899811	NOT1_FAT16533	NOT1	41
11899812	NOT1_FAT16533	NOT1	62
11899813	NOT1_FAT16533	NOT1	56
11899814	NOT1_FAT16533	NOT1	48
11899815	NOT1_FAT16533	NOT1	57
11899816	NOT1_FAT16533	NOT1	152
11899817	NOT1_FAT16533	NOT1	44
11899818	NOT1_FAT16533	NOT1	52
11899819	NOT1_FAT16533	NOT1	53
11899820	NOT1_FAT16533	NOT1	27
11899821	NOT1_FAT16533	NOT1	44
11899822	NOT1_FAT16533	NOT1	47
11899823	NOT1_FAT16533	NOT1	50
11899824	NOT1_FAT16533	NOT1	44
11899825	NOT1_FAT16533	NOT1	72
11899826	NOT1_FAT16533	NOT1	43
11899827	NOT1_FAT16533	NOT1	49
11899828	NOT1_FAT16533	NOT1	47
11899829	NOT1_FAT16533	NOT1	64
11899830	NOT1_FAT16533	NOT1	57
11899831	NOT1_FAT16533	NOT1	43
11899832	NOT1_FAT16533	NOT1	51
11899833	NOT1_FAT16533	NOT1	46
11899834	NOT1_FAT16533	NOT1	91
11899835	NOT1_FAT16533	NOT1	65
11899836	NOT1_FAT16533	NOT1	47
11899837	NOT1_FAT16533	NOT1	54
11899838	NOT1_FAT16533	NOT1	63
11899839	NOT1_FAT16533	NOT1	56
11899840	NOT1_FAT16533	NOT1	47
11899841	NOT1_FAT16533	NOT1	54
11899842	NOT1_FAT16533	NOT1	39
11899843	NOT1_FAT16533	NOT1	54
11899844	NOT1_FAT16533	NOT1	52
11899845	NOT1_FAT16533	NOT1	44
11899846	NOT1_FAT16533	NOT1	80
11899847	NOT1_FAT16533	NOT1	43
11899848	NOT1_FAT16533	NOT1	55
11899849	NOT1_FAT16533	NOT1	61
11899850	NOT1_FAT16533	NOT1	45
11899851	NOT1_FAT16533	NOT1	48
11899852	NOT1_FAT16533	NOT1	46
11899853	NOT1_FAT16533	NOT1	41
11899854	NOT1_FAT16533	NOT1	42
11899855	NOT1_FAT16533	NOT1	34
11899856	NOT1_FAT16533	NOT1	48
11899857	NOT1_FAT16533	NOT1	78
11899858	NOT1_FAT16533	NOT1	62
11899859	NOT1_FAT16533	NOT1	11
11899860	NOT1_FAT16533	NOT1	55
11899861	NOT1_FAT16533	NOT1	50
11899862	NOT1_FAT16533	NOT1	52
11899863	NOT1_FAT16533	NOT1	43
11899864	NOT1_FAT16533	NOT1	36
11899865	NOT1_FAT16533	NOT1	44
11899866	NOT1_FAT16533	NOT1	54
11899867	NOT1_FAT16533	NOT1	46
11899868	NOT1_FAT16533	NOT1	69
11899869	NOT1_FAT16533	NOT1	40
11899870	NOT1_FAT16533	NOT1	67
11899871	NOT1_FAT16533	NOT1	77
11899872	NOT1_FAT16533	NOT1	59
11899873	NOT1_FAT16533	NOT1	69
11899874	NOT1_FAT16533	NOT1	27
11899875	NOT1_FAT16533	NOT1	61
11899876	NOT1_FAT16533	NOT1	57
11899877	NOT1_FAT16533	NOT1	48
11899878	NOT1_FAT16533	NOT1	59
11899879	NOT1_FAT16533	NOT1	51
11899880	NOT1_FAT16533	NOT1	70
11899881	NOT1_FAT16533	NOT1	41
11899882	NOT1_FAT16533	NOT1	57
11899883	NOT1_FAT16533	NOT1	46
11899884	NOT1_FAT16533	NOT1	67
11899885	NOT1_FAT16533	NOT1	56
11899886	NOT1_FAT16533	NOT1	47
11899887	NOT1_FAT16533	NOT1	72
11899888	NOT1_FAT16533	NOT1	53
11899889	NOT1_FAT16533	NOT1	50
11899890	NOT1_FAT16533	NOT1	41
11899891	NOT1_FAT16533	NOT1	36
11899892	NOT1_FAT16533	NOT1	55
11899893	NOT1_FAT16533	NOT1	182
11899894	NOT1_FAT16533	NOT1	49
11899895	NOT1_FAT16533	NOT1	44
11899896	NOT1_FAT16533	NOT1	35
11899897	NOT1_FAT16533	NOT1	49
11899898	NOT1_FAT16533	NOT1	55
11899899	NOT1_FAT16533	NOT1	63
11899900	NOT1_FAT16533	NOT1	50
11899901	NOT1_FAT16533	NOT1	52
11899902	NOT1_FAT16533	NOT1	45
11899903	NOT1_FAT16533	NOT1	9
11899904	NOT1_FAT16533	NOT1	15
11899905	NOT1_FAT16533	NOT1	48
11899906	NOT1_FAT16533	NOT1	50
11899907	NOT1_FAT16533	NOT1	47
11899908	NOT1_FAT16533	NOT1	60
11899909	NOT1_FAT16533	NOT1	48
11899910	NOT1_FAT16533	NOT1	52
11899911	NOT1_FAT16533	NOT1	39
11899912	NOT1_FAT16533	NOT1	51
11899913	NOT1_FAT16533	NOT1	40
11899914	NOT1_FAT16533	NOT1	42
11899915	NOT1_FAT16533	NOT1	51
11899916	NOT1_FAT16533	NOT1	39
11899917	NOT1_FAT16533	NOT1	39
11899918	NOT1_FAT16533	NOT1	18
11899919	NOT1_FAT16533	NOT1	42
11899920	NOT1_FAT16533	NOT1	44
11899921	NOT1_FAT16533	NOT1	117
11899922	NOT1_FAT16533	NOT1	54
11899923	NOT1_FAT16533	NOT1	53
11899924	NOT1_FAT16533	NOT1	65
11899925	NOT1_FAT16533	NOT1	40
11899926	NOT1_FAT16533	NOT1	49
11899927	NOT1_FAT16533	NOT1	43
11899928	NOT1_FAT16533	NOT1	8
11899929	NOT1_FAT16533	NOT1	77
11899930	NOT1_FAT16533	NOT1	291
11899931	NOT1_FAT16533	NOT1	60
11899932	NOT1_FAT16533	NOT1	45
11899933	NOT1_FAT16533	NOT1	61
11899934	NOT1_FAT16533	NOT1	44
11899935	NOT1_FAT16533	NOT1	39
11899936	NOT1_FAT16533	NOT1	54
11899937	NOT1_FAT16533	NOT1	33
11899938	NOT1_FAT16533	NOT1	44
11899939	NOT1_FAT16533	NOT1	131
11899940	NOT1_FAT16533	NOT1	49
11899941	NOT1_FAT16533	NOT1	56
11899942	NOT1_FAT16533	NOT1	56
11899943	NOT1_FAT16533	NOT1	42
11899944	NOT1_FAT16533	NOT1	44
11899945	NOT1_FAT16533	NOT1	53
11899946	NOT1_FAT16533	NOT1	37
11899947	NOT1_FAT16533	NOT1	62
11899948	NOT1_FAT16533	NOT1	40
11899949	NOT1_FAT16533	NOT1	45
11899950	NOT1_FAT16533	NOT1	54
11899951	NOT1_FAT16533	NOT1	51
11899952	NOT1_FAT16533	NOT1	77
11899953	NOT1_FAT16533	NOT1	60
11899954	NOT1_FAT16533	NOT1	45
11899955	NOT1_FAT16533	NOT1	39
11899956	NOT1_FAT16533	NOT1	48
11899957	NOT1_FAT16533	NOT1	69
11899958	NOT1_FAT16533	NOT1	106
11899959	NOT1_FAT16533	NOT1	70
11899960	NOT1_FAT16533	NOT1	51
11899961	NOT1_FAT16533	NOT1	69
11899962	NOT1_FAT16533	NOT1	48
11899963	NOT1_FAT16533	NOT1	60
11899964	NOT1_FAT16533	NOT1	49
11899965	NOT1_FAT16533	NOT1	14
11899966	NOT1_FAT16533	NOT1	40
11899967	NOT1_FAT16533	NOT1	10
11899968	NOT1_FAT16533	NOT1	57
11899969	NOT1_FAT16533	NOT1	55
11899970	NOT1_FAT16533	NOT1	55
11899971	NOT1_FAT16533	NOT1	28
11899972	NOT1_FAT16533	NOT1	48
11899973	NOT1_FAT16533	NOT1	59
11899974	NOT1_FAT16533	NOT1	73
11899975	NOT1_FAT16533	NOT1	54
11899976	NOT1_FAT16533	NOT1	61
11899977	NOT1_FAT16533	NOT1	53
11899978	NOT1_FAT16533	NOT1	45
11899979	NOT1_FAT16533	NOT1	64
11899980	NOT1_FAT16533	NOT1	20
11899981	NOT1_FAT16533	NOT1	60
11899982	NOT1_FAT16533	NOT1	10
11899983	NOT1_FAT16533	NOT1	49
11899984	NOT1_FAT16533	NOT1	29
11899985	NOT1_FAT16533	NOT1	47
11899986	NOT1_FAT16533	NOT1	46
11899987	NOT1_FAT16533	NOT1	43
11899988	NOT1_FAT16533	NOT1	52
11899989	NOT1_FAT16533	NOT1	32
11899990	NOT1_FAT16533	NOT1	43
11899991	NOT1_FAT16533	NOT1	40
11899992	NOT1_FAT16533	NOT1	46
11899993	NOT1_FAT16533	NOT1	48
11899994	NOT1_FAT16533	NOT1	51
11899995	NOT1_FAT16533	NOT1	35
11899996	NOT1_FAT16533	NOT1	33
11899997	NOT1_FAT16533	NOT1	49
11899998	NOT1_FAT16533	NOT1	70
11899999	NOT1_FAT16533	NOT1	33
11900000	NOT1_FAT16533	NOT1	50
11900001	NOT1_FAT16533	NOT1	36
11900002	NOT1_FAT16533	NOT1	41
11900003	NOT1_FAT16533	NOT1	33
11900004	NOT1_FAT16533	NOT1	37
11900005	NOT1_FAT16533	NOT1	64
11900006	NOT1_FAT16533	NOT1	48
11900007	NOT1_FAT16533	NOT1	19
11900008	NOT1_FAT16533	NOT1	13
11900009	NOT1_FAT16533	NOT1	56
11900010	NOT1_FAT16533	NOT1	49
11900011	NOT1_FAT16533	NOT1	56
11900012	NOT1_FAT16533	NOT1	68
11900013	NOT1_FAT16533	NOT1	11
11900014	NOT1_FAT16533	NOT1	67
11900015	NOT1_FAT16533	NOT1	42
11900016	NOT1_FAT16533	NOT1	194
11900017	NOT1_FAT16533	NOT1	34
11900018	NOT1_FAT16533	NOT1	57
11900019	NOT1_FAT16533	NOT1	54
11900020	NOT1_FAT16533	NOT1	55
11900021	NOT1_FAT16533	NOT1	59
11900022	NOT1_FAT16533	NOT1	31
11900023	NOT1_FAT16533	NOT1	26
11900024	NOT1_FAT16533	NOT1	57
11900025	NOT1_FAT16533	NOT1	57
11900026	NOT1_FAT16533	NOT1	58
11900027	NOT1_FAT16533	NOT1	47
11900028	NOT1_FAT16533	NOT1	40
11900029	NOT1_FAT16533	NOT1	51
11900030	NOT1_FAT16533	NOT1	69
11900031	NOT1_FAT16533	NOT1	25
11900032	NOT1_FAT16533	NOT1	36
11900033	NOT1_FAT16533	NOT1	216
11900034	NOT1_FAT16533	NOT1	43
11900035	NOT1_FAT16533	NOT1	50
11900036	NOT1_FAT16533	NOT1	67
11900037	NOT1_FAT16533	NOT1	61
11900038	NOT1_FAT16533	NOT1	27
11900039	NOT1_FAT16533	NOT1	37
11900040	NOT1_FAT16533	NOT1	47
11900041	NOT1_FAT16533	NOT1	63
11900042	NOT1_FAT16533	NOT1	78
11900043	NOT1_FAT16533	NOT1	40
11900044	NOT1_FAT16533	NOT1	53
11900045	NOT1_FAT16533	NOT1	37
11900046	NOT1_FAT16533	NOT1	74
11900047	NOT1_FAT16533	NOT1	68
11900048	NOT1_FAT16533	NOT1	48
11900049	NOT1_FAT16533	NOT1	56
11900050	NOT1_FAT16533	NOT1	42
11900051	NOT1_FAT16533	NOT1	44
11900052	NOT1_FAT16533	NOT1	41
11900053	NOT1_FAT16533	NOT1	17
11900054	NOT1_FAT16533	NOT1	63
11900055	NOT1_FAT16533	NOT1	25
11900056	NOT1_FAT16533	NOT1	109
11900057	NOT1_FAT16533	NOT1	41
11900058	NOT1_FAT16533	NOT1	20
11900059	NOT1_FAT16533	NOT1	11
11900060	NOT1_FAT16533	NOT1	70
11900061	NOT1_FAT16533	NOT1	44
11900062	NOT1_FAT16533	NOT1	44
11900063	NOT1_FAT16533	NOT1	88
11900064	NOT1_FAT16533	NOT1	87
11900065	NOT1_FAT16533	NOT1	67
11900066	NOT1_FAT16533	NOT1	8
11900067	NOT1_FAT16533	NOT1	50
11900068	NOT1_FAT16533	NOT1	48
11900069	NOT1_FAT16533	NOT1	9
11900070	NOT1_FAT16533	NOT1	66
11900071	NOT1_FAT16533	NOT1	75
11900072	NOT1_FAT16533	NOT1	41
11900073	NOT1_FAT16533	NOT1	32
11900074	NOT1_FAT16533	NOT1	32
11900075	NOT1_FAT16533	NOT1	44
11900076	NOT1_FAT16533	NOT1	64
11900077	NOT1_FAT16533	NOT1	71
11900078	NOT1_FAT16533	NOT1	45
11900079	NOT1_FAT16533	NOT1	50
11900080	NOT1_FAT16533	NOT1	53
11900081	NOT1_FAT16533	NOT1	55
11900082	NOT1_FAT16533	NOT1	49
11900083	NOT1_FAT16533	NOT1	41
11900084	NOT1_FAT16533	NOT1	32
11900085	NOT1_FAT16533	NOT1	42
11900086	NOT1_FAT16533	NOT1	55
11900087	NOT1_FAT16533	NOT1	42
11900088	NOT1_FAT16533	NOT1	63
11900089	NOT1_FAT16533	NOT1	50
11900090	NOT1_FAT16533	NOT1	48
11900091	NOT1_FAT16533	NOT1	60
11900092	NOT1_FAT16533	NOT1	74
11900093	NOT1_FAT16533	NOT1	50
11900094	NOT1_FAT16533	NOT1	27
11900095	NOT1_FAT16533	NOT1	53
11900096	NOT1_FAT16533	NOT1	48
11900097	NOT1_FAT16533	NOT1	55
11900098	NOT1_FAT16533	NOT1	53
11900099	NOT1_FAT16533	NOT1	40
11900100	NOT1_FAT16533	NOT1	34
11900101	NOT1_FAT16533	NOT1	56
11900102	NOT1_FAT16533	NOT1	59
11900103	NOT1_FAT16533	NOT1	67
11900104	NOT1_FAT16533	NOT1	11
11900105	NOT1_FAT16533	NOT1	37
11900106	NOT1_FAT16533	NOT1	47
11900107	NOT1_FAT16533	NOT1	61
11900108	NOT1_FAT16533	NOT1	55
11900109	NOT1_FAT16533	NOT1	58
11900110	NOT1_FAT16533	NOT1	49
11900111	NOT1_FAT16533	NOT1	61
11900112	NOT1_FAT16533	NOT1	53
11900113	NOT1_FAT16533	NOT1	33
11900114	NOT1_FAT16533	NOT1	48
11900115	NOT1_FAT16533	NOT1	75
11900116	NOT1_FAT16533	NOT1	50
11900117	NOT1_FAT16533	NOT1	52
11900118	NOT1_FAT16533	NOT1	9
11900119	NOT1_FAT16533	NOT1	68
11900120	NOT1_FAT16533	NOT1	54
11900121	NOT1_FAT16533	NOT1	51
11900122	NOT1_FAT16533	NOT1	38
11900123	NOT1_FAT16533	NOT1	62
11900124	NOT1_FAT16533	NOT1	56
11900125	NOT1_FAT16533	NOT1	63
11900126	NOT1_FAT16533	NOT1	56
11900127	NOT1_FAT16533	NOT1	59
11900128	NOT1_FAT16533	NOT1	45
11900129	NOT1_FAT16533	NOT1	59
11900130	NOT1_FAT16533	NOT1	44
11900131	NOT1_FAT16533	NOT1	42
11900132	NOT1_FAT16533	NOT1	35
11900133	NOT1_FAT16533	NOT1	48
11900134	NOT1_FAT16533	NOT1	64
11900135	NOT1_FAT16533	NOT1	47
11900136	NOT1_FAT16533	NOT1	55
11900137	NOT1_FAT16533	NOT1	50
11900138	NOT1_FAT16533	NOT1	31
11900139	NOT1_FAT16533	NOT1	15
11900140	NOT1_FAT16533	NOT1	86
11900141	NOT1_FAT16533	NOT1	38
11900142	NOT1_FAT16533	NOT1	68
11900143	NOT1_FAT16533	NOT1	49
11900144	NOT1_FAT16533	NOT1	50
11900145	NOT1_FAT16533	NOT1	71
11900146	NOT1_FAT16533	NOT1	37
11900147	NOT1_FAT16533	NOT1	42
11900148	NOT1_FAT16533	NOT1	30
11900149	NOT1_FAT16533	NOT1	43
11900150	NOT1_FAT16533	NOT1	59
11900151	NOT1_FAT16533	NOT1	66
11900152	NOT1_FAT16533	NOT1	43
11900153	NOT1_FAT16533	NOT1	71
11900154	NOT1_FAT16533	NOT1	53
11900155	NOT1_FAT16533	NOT1	36
11900156	NOT1_FAT16533	NOT1	67
11900157	NOT1_FAT16533	NOT1	18
11900158	NOT1_FAT16533	NOT1	71
11900159	NOT1_FAT16533	NOT1	53
11900160	NOT1_FAT16533	NOT1	46
11900161	NOT1_FAT16533	NOT1	9
11900162	NOT1_FAT16533	NOT1	46
11900163	NOT1_FAT16533	NOT1	57
11900164	NOT1_FAT16533	NOT1	54
11900165	NOT1_FAT16533	NOT1	10
11900166	NOT1_FAT16533	NOT1	57
11900167	NOT1_FAT16533	NOT1	56
11900168	NOT1_FAT16533	NOT1	41
11900169	NOT1_FAT16533	NOT1	9
11900170	NOT1_FAT16533	NOT1	51
11900171	NOT1_FAT16533	NOT1	55
11900172	NOT1_FAT16533	NOT1	53
11900173	NOT1_FAT16533	NOT1	17
11900174	NOT1_FAT16533	NOT1	39
11900175	NOT1_FAT16533	NOT1	45
11900176	NOT1_FAT16533	NOT1	100
11900177	NOT1_FAT16533	NOT1	42
11900178	NOT1_FAT16533	NOT1	50
11900179	NOT1_FAT16533	NOT1	38
11900180	NOT1_FAT16533	NOT1	62
11900181	NOT1_FAT16533	NOT1	106
11900182	NOT1_FAT16533	NOT1	61
11900183	NOT1_FAT16533	NOT1	61
11900184	NOT1_FAT16533	NOT1	53
11900185	NOT1_FAT16533	NOT1	41
11900186	NOT1_FAT16533	NOT1	63
11900187	NOT1_FAT16533	NOT1	47
11900188	NOT1_FAT16533	NOT1	63
11900189	NOT1_FAT16533	NOT1	61
11900190	NOT1_FAT16533	NOT1	60
11900191	NOT1_FAT16533	NOT1	40
11900192	NOT1_FAT16533	NOT1	54
11900193	NOT1_FAT16533	NOT1	52
11900194	NOT1_FAT16533	NOT1	55
11900195	NOT1_FAT16533	NOT1	72
11900196	NOT1_FAT16533	NOT1	46
11900197	NOT1_FAT16533	NOT1	13
11900198	NOT1_FAT16533	NOT1	61
11900199	NOT1_FAT16533	NOT1	47
11900200	NOT1_FAT16533	NOT1	48
11900201	NOT1_FAT16533	NOT1	41
11900202	NOT1_FAT16533	NOT1	59
11900203	NOT1_FAT16533	NOT1	50
11900204	NOT1_FAT16533	NOT1	46
11900205	NOT1_FAT16533	NOT1	40
11900206	NOT1_FAT16533	NOT1	53
11900207	NOT1_FAT16533	NOT1	58
11900208	NOT1_FAT16533	NOT1	53
11900209	NOT1_FAT16533	NOT1	8
11900210	NOT1_FAT16533	NOT1	69
11900211	NOT1_FAT16533	NOT1	78
11900212	NOT1_FAT16533	NOT1	62
11900213	NOT1_FAT16533	NOT1	57
11900214	NOT1_FAT16533	NOT1	79
11900215	NOT1_FAT16533	NOT1	47
11900216	NOT1_FAT16533	NOT1	51
11900217	NOT1_FAT16533	NOT1	97
11900218	NOT1_FAT16533	NOT1	54
11900219	NOT1_FAT16533	NOT1	64
11900220	NOT1_FAT16533	NOT1	72
11900221	NOT1_FAT16533	NOT1	55
11900222	NOT1_FAT16533	NOT1	99
11900223	NOT1_FAT16533	NOT1	54
11900224	NOT1_FAT16533	NOT1	45
11900225	NOT1_FAT16533	NOT1	51
11900226	NOT1_FAT16533	NOT1	149
11900227	NOT1_FAT16533	NOT1	11
11900228	NOT1_FAT16533	NOT1	54
11900229	NOT1_FAT16533	NOT1	58
11900230	NOT1_FAT16533	NOT1	38
11900231	NOT1_FAT16533	NOT1	43
11900232	NOT1_FAT16533	NOT1	63
11900233	NOT1_FAT16533	NOT1	57
11900234	NOT1_FAT16533	NOT1	36
11900235	NOT1_FAT16533	NOT1	24
11900236	NOT1_FAT16533	NOT1	54
11900237	NOT1_FAT16533	NOT1	46
11900238	NOT1_FAT16533	NOT1	30
11900239	NOT1_FAT16533	NOT1	51
11900240	NOT1_FAT16533	NOT1	66
11900241	NOT1_FAT16533	NOT1	44
11900242	NOT1_FAT16533	NOT1	51
11900243	NOT1_FAT16533	NOT1	38
11900244	NOT1_FAT16533	NOT1	36
11900245	NOT1_FAT16533	NOT1	43
11900246	NOT1_FAT16533	NOT1	58
11900247	NOT1_FAT16533	NOT1	42
11900248	NOT1_FAT16533	NOT1	32
11900249	NOT1_FAT16533	NOT1	53
11900250	NOT1_FAT16533	NOT1	44
11900251	NOT1_FAT16533	NOT1	55
11900252	NOT1_FAT16533	NOT1	37
11900253	NOT1_FAT16533	NOT1	43
11900254	NOT1_FAT16533	NOT1	43
11900255	NOT1_FAT16533	NOT1	72
11900256	NOT1_FAT16533	NOT1	54
11900257	NOT1_FAT16533	NOT1	8
11900258	NOT1_FAT16533	NOT1	62
11900259	NOT1_FAT16533	NOT1	60
11900260	NOT1_FAT16533	NOT1	45
11900261	NOT1_FAT16533	NOT1	64
11900262	NOT1_FAT16533	NOT1	64
11900263	NOT1_FAT16533	NOT1	50
11900264	NOT1_FAT16533	NOT1	55
11900265	NOT1_FAT16533	NOT1	42
11900266	NOT1_FAT16533	NOT1	48
11900267	NOT1_FAT16533	NOT1	60
11900268	NOT1_FAT16533	NOT1	31
11900269	NOT1_FAT16533	NOT1	7
11900270	NOT1_FAT16533	NOT1	52
11900271	NOT1_FAT16533	NOT1	9
11900272	NOT1_FAT16533	NOT1	55
11900273	NOT1_FAT16533	NOT1	42
11900274	NOT1_FAT16533	NOT1	44
11900275	NOT1_FAT16533	NOT1	63
11900276	NOT1_FAT16533	NOT1	53
11900277	NOT1_FAT16533	NOT1	43
11900278	NOT1_FAT16533	NOT1	49
11900279	NOT1_FAT16533	NOT1	55
11900280	NOT1_FAT16533	NOT1	67
11900281	NOT1_FAT16533	NOT1	117
11900282	NOT1_FAT16533	NOT1	53
11900283	NOT1_FAT16533	NOT1	31
11900284	NOT1_FAT16533	NOT1	37
11900285	NOT1_FAT16533	NOT1	47
11900286	NOT1_FAT16533	NOT1	65
11900287	NOT1_FAT16533	NOT1	59
11900288	NOT1_FAT16533	NOT1	59
11900289	NOT1_FAT16533	NOT1	48
11900290	NOT1_FAT16533	NOT1	58
11900291	NOT1_FAT16533	NOT1	57
11900292	NOT1_FAT16533	NOT1	68
11900293	NOT1_FAT16533	NOT1	46
11900294	NOT1_FAT16533	NOT1	50
11900295	NOT1_FAT16533	NOT1	55
11900296	NOT1_FAT16533	NOT1	59
11900297	NOT1_FAT16533	NOT1	79
11900298	NOT1_FAT16533	NOT1	45
11900299	NOT1_FAT16533	NOT1	49
11900300	NOT1_FAT16533	NOT1	57
11900301	NOT1_FAT16533	NOT1	43
11900302	NOT1_FAT16533	NOT1	18
11900303	NOT1_FAT16533	NOT1	41
11900304	NOT1_FAT16533	NOT1	52
11900305	NOT1_FAT16533	NOT1	22
11900306	NOT1_FAT16533	NOT1	43
11900307	NOT1_FAT16533	NOT1	88
11900308	NOT1_FAT16533	NOT1	29
11900309	NOT1_FAT16533	NOT1	56
11900310	NOT1_FAT16533	NOT1	53
11900311	NOT1_FAT16533	NOT1	54
11900312	NOT1_FAT16533	NOT1	72
11900313	NOT1_FAT16533	NOT1	55
11900314	NOT1_FAT16533	NOT1	57
11900315	NOT1_FAT16533	NOT1	51
11900316	NOT1_FAT16533	NOT1	47
11900317	NOT1_FAT16533	NOT1	54
11900318	NOT1_FAT16533	NOT1	46
11900319	NOT1_FAT16533	NOT1	38
11900320	NOT1_FAT16533	NOT1	40
11900321	NOT1_FAT16533	NOT1	49
11900322	NOT1_FAT16533	NOT1	65
11900323	NOT1_FAT16533	NOT1	48
11900324	NOT1_FAT16533	NOT1	56
11900325	NOT1_FAT16533	NOT1	39
11900326	NOT1_FAT16533	NOT1	52
11900327	NOT1_FAT16533	NOT1	84
11900328	NOT1_FAT16533	NOT1	60
11900329	NOT1_FAT16533	NOT1	61
11900330	NOT1_FAT16533	NOT1	31
11900331	NOT1_FAT16533	NOT1	40
11900332	NOT1_FAT16533	NOT1	43
11900333	NOT1_FAT16533	NOT1	36
11900334	NOT1_FAT16533	NOT1	55
11900335	NOT1_FAT16533	NOT1	24
11900336	NOT1_FAT16533	NOT1	46
11900337	NOT1_FAT16533	NOT1	26
11900338	NOT1_FAT16533	NOT1	70
11900339	NOT1_FAT16533	NOT1	22
11900340	NOT1_FAT16533	NOT1	39
11900341	NOT1_FAT16533	NOT1	47
11900342	NOT1_FAT16533	NOT1	54
11900343	NOT1_FAT16533	NOT1	38
11900344	NOT1_FAT16533	NOT1	53
11900345	NOT1_FAT16533	NOT1	11
11900346	NOT1_FAT16533	NOT1	49
11900347	NOT1_FAT16533	NOT1	40
11900348	NOT1_FAT16533	NOT1	51
11900349	NOT1_FAT16533	NOT1	36
11900350	NOT1_FAT16533	NOT1	54
11900351	NOT1_FAT16533	NOT1	33
11900352	NOT1_FAT16533	NOT1	43
11900353	NOT1_FAT16533	NOT1	45
11900354	NOT1_FAT16533	NOT1	44
11900355	NOT1_FAT16533	NOT1	50
11900356	NOT1_FAT16533	NOT1	35
11900357	NOT1_FAT16533	NOT1	50
11900358	NOT1_FAT16533	NOT1	14
11900359	NOT1_FAT16533	NOT1	47
11900360	NOT1_FAT16533	NOT1	69
11900361	NOT1_FAT16533	NOT1	65
11900362	NOT1_FAT16533	NOT1	66
11900363	NOT1_FAT16533	NOT1	72
11900364	NOT1_FAT16533	NOT1	57
11900365	NOT1_FAT16533	NOT1	38
11900366	NOT1_FAT16533	NOT1	92
11900367	NOT1_FAT16533	NOT1	75
11900368	NOT1_FAT16533	NOT1	59
11900369	NOT1_FAT16533	NOT1	52
11900370	NOT1_FAT16533	NOT1	59
11900371	NOT1_FAT16533	NOT1	60
11900372	NOT1_FAT16533	NOT1	47
11900373	NOT1_FAT16533	NOT1	55
11900374	NOT1_FAT16533	NOT1	47
11900375	NOT1_FAT16533	NOT1	65
11900376	NOT1_FAT16533	NOT1	50
11900377	NOT1_FAT16533	NOT1	50
11900378	NOT1_FAT16533	NOT1	57
11900379	NOT1_FAT16533	NOT1	53
11900380	NOT1_FAT16533	NOT1	71
11900381	NOT1_FAT16533	NOT1	70
11900382	NOT1_FAT16533	NOT1	48
11900383	NOT1_FAT16533	NOT1	47
11900384	NOT1_FAT16533	NOT1	54
11900385	NOT1_FAT16533	NOT1	55
11900386	NOT1_FAT16533	NOT1	47
11900387	NOT1_FAT16533	NOT1	7
11900388	NOT1_FAT16533	NOT1	53
11900389	NOT1_FAT16533	NOT1	43
11900390	NOT1_FAT16533	NOT1	53
11900391	NOT1_FAT16533	NOT1	51
11900392	NOT1_FAT16533	NOT1	57
11900393	NOT1_FAT16533	NOT1	47
11900394	NOT1_FAT16533	NOT1	37
11900395	NOT1_FAT16533	NOT1	53
11900396	NOT1_FAT16533	NOT1	46
11900397	NOT1_FAT16533	NOT1	51
11900398	NOT1_FAT16533	NOT1	42
11900399	NOT1_FAT16533	NOT1	57
11900400	NOT1_FAT16533	NOT1	65
11900401	NOT1_FAT16533	NOT1	49
11900402	NOT1_FAT16533	NOT1	51
11900403	NOT1_FAT16533	NOT1	47
11900404	NOT1_FAT16533	NOT1	55
11900405	NOT1_FAT16533	NOT1	53
11900406	NOT1_FAT16533	NOT1	43
11900407	NOT1_FAT16533	NOT1	57
11900408	NOT1_FAT16533	NOT1	49
11900409	NOT1_FAT16533	NOT1	40
11900410	NOT1_FAT16533	NOT1	45
11900411	NOT1_FAT16533	NOT1	48
11900412	NOT1_FAT16533	NOT1	37
11900413	NOT1_FAT16533	NOT1	51
11900414	NOT1_FAT16533	NOT1	8
11900415	NOT1_FAT16533	NOT1	9
11900416	NOT1_FAT16533	NOT1	39
11900417	NOT1_FAT16533	NOT1	60
11900418	NOT1_FAT16533	NOT1	54
11900419	NOT1_FAT16533	NOT1	47
11900420	NOT1_FAT16533	NOT1	55
11900421	NOT1_FAT16533	NOT1	46
11900422	NOT1_FAT16533	NOT1	17
11900423	NOT1_FAT16533	NOT1	57
11900424	NOT1_FAT16533	NOT1	54
11900425	NOT1_FAT16533	NOT1	20
11900426	NOT1_FAT16533	NOT1	70
11900427	NOT1_FAT16533	NOT1	17
11900428	NOT1_FAT16533	NOT1	40
11900429	NOT1_FAT16533	NOT1	33
11900430	NOT1_FAT16533	NOT1	53
11900431	NOT1_FAT16533	NOT1	26
11900432	NOT1_FAT16533	NOT1	47
11900433	NOT1_FAT16533	NOT1	76
11900434	NOT1_FAT16533	NOT1	71
11900435	NOT1_FAT16533	NOT1	10
11900436	NOT1_FAT16533	NOT1	41
11900437	NOT1_FAT16533	NOT1	52
11900438	NOT1_FAT16533	NOT1	46
11900439	NOT1_FAT16533	NOT1	12
11900440	NOT1_FAT16533	NOT1	44
11900441	NOT1_FAT16533	NOT1	51
11900442	NOT1_FAT16533	NOT1	11
11900443	NOT1_FAT16533	NOT1	25
11900444	NOT1_FAT16533	NOT1	58
11900445	NOT1_FAT16533	NOT1	43
11900446	NOT1_FAT16533	NOT1	67
11900447	NOT1_FAT16533	NOT1	27
11900448	NOT1_FAT16533	NOT1	12
11900449	NOT1_FAT16533	NOT1	7
11900450	NOT1_FAT16533	NOT1	60
11900451	NOT1_FAT16533	NOT1	67
11900452	NOT1_FAT16533	NOT1	159
11900453	NOT1_FAT16533	NOT1	42
11900454	NOT1_FAT16533	NOT1	60
11900455	NOT1_FAT16533	NOT1	43
11900456	NOT1_FAT16533	NOT1	56
11900457	NOT1_FAT16533	NOT1	50
11900458	NOT1_FAT16533	NOT1	48
11900459	NOT1_FAT16533	NOT1	77
11900460	NOT1_FAT16533	NOT1	42
11900461	NOT1_FAT16533	NOT1	58
11900462	NOT1_FAT16533	NOT1	63
11900463	NOT1_FAT16533	NOT1	53
11900464	NOT1_FAT16533	NOT1	55
11900465	NOT1_FAT16533	NOT1	59
11900466	NOT1_FAT16533	NOT1	56
11900467	NOT1_FAT16533	NOT1	52
11900468	NOT1_FAT16533	NOT1	44
11900469	NOT1_FAT16533	NOT1	34
11900470	NOT1_FAT16533	NOT1	38
11900471	NOT1_FAT16533	NOT1	39
11900472	NOT1_FAT16533	NOT1	70
11900473	NOT1_FAT16533	NOT1	50
11900474	NOT1_FAT16533	NOT1	42
11900475	NOT1_FAT16533	NOT1	56
11900476	NOT1_FAT16533	NOT1	44
11900477	NOT1_FAT16533	NOT1	36
11900478	NOT1_FAT16533	NOT1	42
11900479	NOT1_FAT16533	NOT1	17
11900480	NOT1_FAT16533	NOT1	37
11900481	NOT1_FAT16533	NOT1	66
11900482	NOT1_FAT16533	NOT1	46
11900483	NOT1_FAT16533	NOT1	50
11900484	NOT1_FAT16533	NOT1	61
11900485	NOT1_FAT16533	NOT1	39
11900486	NOT1_FAT16533	NOT1	48
11900487	NOT1_FAT16533	NOT1	45
11900488	NOT1_FAT16533	NOT1	49
11900489	NOT1_FAT16533	NOT1	46
11900490	NOT1_FAT16533	NOT1	34
11900491	NOT1_FAT16533	NOT1	49
11900492	NOT1_FAT16533	NOT1	51
11900493	NOT1_FAT16533	NOT1	38
11900494	NOT1_FAT16533	NOT1	49
11900495	NOT1_FAT16533	NOT1	61
11900496	NOT1_FAT16533	NOT1	39
11900497	NOT1_FAT16533	NOT1	53
11900498	NOT1_FAT16533	NOT1	68
11900499	NOT1_FAT16533	NOT1	70
11900500	NOT1_FAT16533	NOT1	42
11900501	NOT1_FAT16533	NOT1	50
11900502	NOT1_FAT16533	NOT1	48
11900503	NOT1_FAT16533	NOT1	44
11900504	NOT1_FAT16533	NOT1	41
11900505	NOT1_FAT16533	NOT1	67
11900506	NOT1_FAT16533	NOT1	55
11900507	NOT1_FAT16533	NOT1	50
11900508	NOT1_FAT16533	NOT1	49
11900509	NOT1_FAT16533	NOT1	51
11900510	NOT1_FAT16533	NOT1	35
11900511	NOT1_FAT16533	NOT1	201
11900512	NOT1_FAT16533	NOT1	47
11900513	NOT1_FAT16533	NOT1	89
11900514	NOT1_FAT16533	NOT1	46
11900515	NOT1_FAT16533	NOT1	22
11900516	NOT1_FAT16533	NOT1	43
11900517	NOT1_FAT16533	NOT1	54
11900518	NOT1_FAT16533	NOT1	51
11900519	NOT1_FAT16533	NOT1	61
11900520	NOT1_FAT16533	NOT1	46
11900521	NOT1_FAT16533	NOT1	56
11900522	NOT1_FAT16533	NOT1	55
11900523	NOT1_FAT16533	NOT1	46
11900524	NOT1_FAT16533	NOT1	46
11900525	NOT1_FAT16533	NOT1	45
11900526	NOT1_FAT16533	NOT1	42
11900527	NOT1_FAT16533	NOT1	45
11900528	NOT1_FAT16533	NOT1	46
11900529	NOT1_FAT16533	NOT1	42
11900530	NOT1_FAT16533	NOT1	55
11900531	NOT1_FAT16533	NOT1	34
11900532	NOT1_FAT16533	NOT1	44
11900533	NOT1_FAT16533	NOT1	45
11900534	NOT1_FAT16533	NOT1	10
11900535	NOT1_FAT16533	NOT1	70
11900536	NOT1_FAT16533	NOT1	35
11900537	NOT1_FAT16533	NOT1	15
11900538	NOT1_FAT16533	NOT1	41
11900539	NOT1_FAT16533	NOT1	44
11900540	NOT1_FAT16533	NOT1	45
11900541	NOT1_FAT16533	NOT1	48
11900542	NOT1_FAT16533	NOT1	61
11900543	NOT1_FAT16533	NOT1	12
11900544	NOT1_FAT16533	NOT1	37
11900545	NOT1_FAT16533	NOT1	58
11900546	NOT1_FAT16533	NOT1	11
11900547	NOT1_FAT16533	NOT1	65
11900548	NOT1_FAT16533	NOT1	30
11900549	NOT1_FAT16533	NOT1	67
11900550	NOT1_FAT16533	NOT1	51
11900551	NOT1_FAT16533	NOT1	55
11900552	NOT1_FAT16533	NOT1	11
11900553	NOT1_FAT16533	NOT1	47
11900554	NOT1_FAT16533	NOT1	48
11900555	NOT1_FAT16533	NOT1	62
11900556	NOT1_FAT16533	NOT1	40
11900557	NOT1_FAT16533	NOT1	49
11900558	NOT1_FAT16533	NOT1	44
11900559	NOT1_FAT16533	NOT1	48
11900560	NOT1_FAT16533	NOT1	59
11900561	NOT1_FAT16533	NOT1	47
11900562	NOT1_FAT16533	NOT1	44
11900563	NOT1_FAT16533	NOT1	26
11900564	NOT1_FAT16533	NOT1	69
11900565	NOT1_FAT16533	NOT1	61
11900566	NOT1_FAT16533	NOT1	65
11900567	NOT1_FAT16533	NOT1	44
11900568	NOT1_FAT16533	NOT1	54
11900569	NOT1_FAT16533	NOT1	46
11900570	NOT1_FAT16533	NOT1	52
11900571	NOT1_FAT16533	NOT1	55
11900572	NOT1_FAT16533	NOT1	68
11900573	NOT1_FAT16533	NOT1	57
11900574	NOT1_FAT16533	NOT1	67
11900575	NOT1_FAT16533	NOT1	41
11900576	NOT1_FAT16533	NOT1	58
11900577	NOT1_FAT16533	NOT1	33
11900578	NOT1_FAT16533	NOT1	58
11900579	NOT1_FAT16533	NOT1	61
11900580	NOT1_FAT16533	NOT1	42
11900581	NOT1_FAT16533	NOT1	59
11900582	NOT1_FAT16533	NOT1	61
11900583	NOT1_FAT16533	NOT1	50
11900584	NOT1_FAT16533	NOT1	155
11900585	NOT1_FAT16533	NOT1	36
11900586	NOT1_FAT16533	NOT1	49
11900587	NOT1_FAT16533	NOT1	16
11900588	NOT1_FAT16533	NOT1	27
11900589	NOT1_FAT16533	NOT1	32
11900590	NOT1_FAT16533	NOT1	62
11900591	NOT1_FAT16533	NOT1	61
11900592	NOT1_FAT16533	NOT1	51
11900593	NOT1_FAT16533	NOT1	64
11900594	NOT1_FAT16533	NOT1	61
11900595	NOT1_FAT16533	NOT1	77
11900596	NOT1_FAT16533	NOT1	54
11900597	NOT1_FAT16533	NOT1	43
11900598	NOT1_FAT16533	NOT1	56
11900599	NOT1_FAT16533	NOT1	75
11900600	NOT1_FAT16533	NOT1	45
11900601	NOT1_FAT16533	NOT1	38
11900602	NOT1_FAT16533	NOT1	52
11900603	NOT1_FAT16533	NOT1	9
11900604	NOT1_FAT16533	NOT1	34
11900605	NOT1_FAT16533	NOT1	44
11900606	NOT1_FAT16533	NOT1	53
11900607	NOT1_FAT16533	NOT1	59
11900608	NOT1_FAT16533	NOT1	37
11900609	NOT1_FAT16533	NOT1	52
11900610	NOT1_FAT16533	NOT1	62
11900611	NOT1_FAT16533	NOT1	10
11900612	NOT1_FAT16533	NOT1	50
11900613	NOT1_FAT16533	NOT1	66
11900614	NOT1_FAT16533	NOT1	52
11900615	NOT1_FAT16533	NOT1	31
11900616	NOT1_FAT16533	NOT1	66
11900617	NOT1_FAT16533	NOT1	15
11900618	NOT1_FAT16533	NOT1	59
11900619	NOT1_FAT16533	NOT1	52
11900620	NOT1_FAT16533	NOT1	48
11900621	NOT1_FAT16533	NOT1	52
11900622	NOT1_FAT16533	NOT1	55
11900623	NOT1_FAT16533	NOT1	49
11900624	NOT1_FAT16533	NOT1	7
11900625	NOT1_FAT16533	NOT1	46
11900626	NOT1_FAT16533	NOT1	38
11900627	NOT1_FAT16533	NOT1	56
11900628	NOT1_FAT16533	NOT1	33
11900629	NOT1_FAT16533	NOT1	48
11900630	NOT1_FAT16533	NOT1	39
11900631	NOT1_FAT16533	NOT1	67
11900632	NOT1_FAT16533	NOT1	21
11900633	NOT1_FAT16533	NOT1	38
11900634	NOT1_FAT16533	NOT1	47
11900635	NOT1_FAT16533	NOT1	52
11900636	NOT1_FAT16533	NOT1	57
11900637	NOT1_FAT16533	NOT1	48
11900638	NOT1_FAT16533	NOT1	55
11900639	NOT1_FAT16533	NOT1	43
11900640	NOT1_FAT16533	NOT1	55
11900641	NOT1_FAT16533	NOT1	39
11900642	NOT1_FAT16533	NOT1	36
11900643	NOT1_FAT16533	NOT1	57
11900644	NOT1_FAT16533	NOT1	12
11900645	NOT1_FAT16533	NOT1	48
11900646	NOT1_FAT16533	NOT1	41
11900647	NOT1_FAT16533	NOT1	52
11900648	NOT1_FAT16533	NOT1	32
11900649	NOT1_FAT16533	NOT1	56
11900650	NOT1_FAT16533	NOT1	36
11900651	NOT1_FAT16533	NOT1	69
11900652	NOT1_FAT16533	NOT1	50
11900653	NOT1_FAT16533	NOT1	46
11900654	NOT1_FAT16533	NOT1	51
11900655	NOT1_FAT16533	NOT1	54
11900656	NOT1_FAT16533	NOT1	46
11900657	NOT1_FAT16533	NOT1	52
11900658	NOT1_FAT16533	NOT1	44
11900659	NOT1_FAT16533	NOT1	7
11900660	NOT1_FAT16533	NOT1	54
11900661	NOT1_FAT16533	NOT1	56
11900662	NOT1_FAT16533	NOT1	40
11900663	NOT1_FAT16533	NOT1	33
11900664	NOT1_FAT16533	NOT1	48
11900665	NOT1_FAT16533	NOT1	49
11900666	NOT1_FAT16533	NOT1	34
11900667	NOT1_FAT16533	NOT1	45
11900668	NOT1_FAT16533	NOT1	64
11900669	NOT1_FAT16533	NOT1	43
11900670	NOT1_FAT16533	NOT1	53
11900671	NOT1_FAT16533	NOT1	7
11900672	NOT1_FAT16533	NOT1	47
11900673	NOT1_FAT16533	NOT1	57
11900674	NOT1_FAT16533	NOT1	58
11900675	NOT1_FAT16533	NOT1	46
11900676	NOT1_FAT16533	NOT1	40
11900677	NOT1_FAT16533	NOT1	44
11900678	NOT1_FAT16533	NOT1	54
11900679	NOT1_FAT16533	NOT1	215
11900680	NOT1_FAT16533	NOT1	50
11900681	NOT1_FAT16533	NOT1	54
11900682	NOT1_FAT16533	NOT1	39
11900683	NOT1_FAT16533	NOT1	14
11900684	NOT1_FAT16533	NOT1	50
11900685	NOT1_FAT16533	NOT1	59
11900686	NOT1_FAT16533	NOT1	36
11900687	NOT1_FAT16533	NOT1	72
11900688	NOT1_FAT16533	NOT1	45
11900689	NOT1_FAT16533	NOT1	52
11900690	NOT1_FAT16533	NOT1	60
11900691	NOT1_FAT16533	NOT1	50
11900692	NOT1_FAT16533	NOT1	52
11900693	NOT1_FAT16533	NOT1	38
11900694	NOT1_FAT16533	NOT1	45
11900695	NOT1_FAT16533	NOT1	53
11900696	NOT1_FAT16533	NOT1	55
11900697	NOT1_FAT16533	NOT1	61
11900698	NOT1_FAT16533	NOT1	43
11900699	NOT1_FAT16533	NOT1	43
11900700	NOT1_FAT16533	NOT1	44
11900701	NOT1_FAT16533	NOT1	63
11900702	NOT1_FAT16533	NOT1	40
11900703	NOT1_FAT16533	NOT1	45
11900704	NOT1_FAT16533	NOT1	39
11900705	NOT1_FAT16533	NOT1	58
11900706	NOT1_FAT16533	NOT1	60
11900707	NOT1_FAT16533	NOT1	25
11900708	NOT1_FAT16533	NOT1	11
11900709	NOT1_FAT16533	NOT1	28
11900710	NOT1_FAT16533	NOT1	82
11900711	NOT1_FAT16533	NOT1	25
11900712	NOT1_FAT16533	NOT1	61
11900713	NOT1_FAT16533	NOT1	45
11900714	NOT1_FAT16533	NOT1	15
11900715	NOT1_FAT16533	NOT1	30
11900716	NOT1_FAT16533	NOT1	38
11900717	NOT1_FAT16533	NOT1	61
11900718	NOT1_FAT16533	NOT1	59
11900719	NOT1_FAT16533	NOT1	52
11900720	NOT1_FAT16533	NOT1	59
11900721	NOT1_FAT16533	NOT1	44
11900722	NOT1_FAT16533	NOT1	57
11900723	NOT1_FAT16533	NOT1	49
11900724	NOT1_FAT16533	NOT1	60
11900725	NOT1_FAT16533	NOT1	50
11900726	NOT1_FAT16533	NOT1	60
11900727	NOT1_FAT16533	NOT1	56
11900728	NOT1_FAT16533	NOT1	45
11900729	NOT1_FAT16533	NOT1	18
11900730	NOT1_FAT16533	NOT1	64
11900731	NOT1_FAT16533	NOT1	32
11900732	NOT1_FAT16533	NOT1	51
11900733	NOT1_FAT16533	NOT1	35
11900734	NOT1_FAT16533	NOT1	59
11900735	NOT1_FAT16533	NOT1	43
11900736	NOT1_FAT16533	NOT1	54
11900737	NOT1_FAT16533	NOT1	110
11900738	NOT1_FAT16533	NOT1	57
11900739	NOT1_FAT16533	NOT1	46
11900740	NOT1_FAT16533	NOT1	42
11900741	NOT1_FAT16533	NOT1	39
11900742	NOT1_FAT16533	NOT1	54
11900743	NOT1_FAT16533	NOT1	68
11900744	NOT1_FAT16533	NOT1	57
11900745	NOT1_FAT16533	NOT1	41
11900746	NOT1_FAT16533	NOT1	60
11900747	NOT1_FAT16533	NOT1	70
11900748	NOT1_FAT16533	NOT1	29
11900749	NOT1_FAT16533	NOT1	73
11900750	NOT1_FAT16533	NOT1	33
11900751	NOT1_FAT16533	NOT1	40
11900752	NOT1_FAT16533	NOT1	43
11900753	NOT1_FAT16533	NOT1	41
11900754	NOT1_FAT16533	NOT1	38
11900755	NOT1_FAT16533	NOT1	79
11900756	NOT1_FAT16533	NOT1	70
11900757	NOT1_FAT16533	NOT1	59
11900758	NOT1_FAT16533	NOT1	46
11900759	NOT1_FAT16533	NOT1	43
11900760	NOT1_FAT16533	NOT1	60
11900761	NOT1_FAT16533	NOT1	41
11900762	NOT1_FAT16533	NOT1	102
11900763	NOT1_FAT16533	NOT1	42
11900764	NOT1_FAT16533	NOT1	42
11900765	NOT1_FAT16533	NOT1	47
11900766	NOT1_FAT16533	NOT1	55
11900767	NOT1_FAT16533	NOT1	116
11900768	NOT1_FAT16533	NOT1	47
11900769	NOT1_FAT16533	NOT1	47
11900770	NOT1_FAT16533	NOT1	54
11900771	NOT1_FAT16533	NOT1	49
11900772	NOT1_FAT16533	NOT1	61
11900773	NOT1_FAT16533	NOT1	51
11900774	NOT1_FAT16533	NOT1	48
11900775	NOT1_FAT16533	NOT1	70
11900776	NOT1_FAT16533	NOT1	41
11900777	NOT1_FAT16533	NOT1	46
11900778	NOT1_FAT16533	NOT1	49
11900779	NOT1_FAT16533	NOT1	51
11900780	NOT1_FAT16533	NOT1	40
11900781	NOT1_FAT16533	NOT1	37
11900782	NOT1_FAT16533	NOT1	59
11900783	NOT1_FAT16533	NOT1	62
11900784	NOT1_FAT16533	NOT1	60
11900785	NOT1_FAT16533	NOT1	81
11900786	NOT1_FAT16533	NOT1	54
11900787	NOT1_FAT16533	NOT1	44
11900788	NOT1_FAT16533	NOT1	7
11900789	NOT1_FAT16533	NOT1	50
11900790	NOT1_FAT16533	NOT1	46
11900791	NOT1_FAT16533	NOT1	53
11900792	NOT1_FAT16533	NOT1	46
11900793	NOT1_FAT16533	NOT1	63
11900794	NOT1_FAT16533	NOT1	54
11900795	NOT1_FAT16533	NOT1	59
11900796	NOT1_FAT16533	NOT1	32
11900797	NOT1_FAT16533	NOT1	55
11900798	NOT1_FAT16533	NOT1	104
11900799	NOT1_FAT16533	NOT1	49
11900800	NOT1_FAT16533	NOT1	61
11900801	NOT1_FAT16533	NOT1	57
11900802	NOT1_FAT16533	NOT1	47
11900803	NOT1_FAT16533	NOT1	42
11900804	NOT1_FAT16533	NOT1	52
11900805	NOT1_FAT16533	NOT1	56
11900806	NOT1_FAT16533	NOT1	50
11900807	NOT1_FAT16533	NOT1	49
11900808	NOT1_FAT16533	NOT1	49
11900809	NOT1_FAT16533	NOT1	12
11900810	NOT1_FAT16533	NOT1	64
11900811	NOT1_FAT16533	NOT1	36
11900812	NOT1_FAT16533	NOT1	51
11900813	NOT1_FAT16533	NOT1	32
11900814	NOT1_FAT16533	NOT1	38
11900815	NOT1_FAT16533	NOT1	76
11900816	NOT1_FAT16533	NOT1	50
11900817	NOT1_FAT16533	NOT1	46
11900818	NOT1_FAT16533	NOT1	54
11900819	NOT1_FAT16533	NOT1	37
11900820	NOT1_FAT16533	NOT1	57
11900821	NOT1_FAT16533	NOT1	56
11900822	NOT1_FAT16533	NOT1	45
11900823	NOT1_FAT16533	NOT1	54
11900824	NOT1_FAT16533	NOT1	64
11900825	NOT1_FAT16533	NOT1	52
11900826	NOT1_FAT16533	NOT1	38
11900827	NOT1_FAT16533	NOT1	42
11900828	NOT1_FAT16533	NOT1	37
11900829	NOT1_FAT16533	NOT1	48
11900830	NOT1_FAT16533	NOT1	64
11900831	NOT1_FAT16533	NOT1	66
11900832	NOT1_FAT16533	NOT1	62
11900833	NOT1_FAT16533	NOT1	66
11900834	NOT1_FAT16533	NOT1	28
11900835	NOT1_FAT16533	NOT1	60
11900836	NOT1_FAT16533	NOT1	36
11900837	NOT1_FAT16533	NOT1	64
11900838	NOT1_FAT16533	NOT1	61
11900839	NOT1_FAT16533	NOT1	49
11900840	NOT1_FAT16533	NOT1	41
11900841	NOT1_FAT16533	NOT1	42
11900842	NOT1_FAT16533	NOT1	44
11900843	NOT1_FAT16533	NOT1	32
11900844	NOT1_FAT16533	NOT1	46
11900845	NOT1_FAT16533	NOT1	42
11900846	NOT1_FAT16533	NOT1	58
11900847	NOT1_FAT16533	NOT1	41
11900848	NOT1_FAT16533	NOT1	55
11900849	NOT1_FAT16533	NOT1	44
11900850	NOT1_FAT16533	NOT1	10
11900851	NOT1_FAT16533	NOT1	52
11900852	NOT1_FAT16533	NOT1	96
11900853	NOT1_FAT16533	NOT1	54
11900854	NOT1_FAT16533	NOT1	14
11900855	NOT1_FAT16533	NOT1	52
11900856	NOT1_FAT16533	NOT1	44
11900857	NOT1_FAT16533	NOT1	67
11900858	NOT1_FAT16533	NOT1	13
11900859	NOT1_FAT16533	NOT1	69
11900860	NOT1_FAT16533	NOT1	56
11900861	NOT1_FAT16533	NOT1	53
11900862	NOT1_FAT16533	NOT1	43
11900863	NOT1_FAT16533	NOT1	41
11900864	NOT1_FAT16533	NOT1	49
11900865	NOT1_FAT16533	NOT1	11
11900866	NOT1_FAT16533	NOT1	52
11900867	NOT1_FAT16533	NOT1	54
11900868	NOT1_FAT16533	NOT1	31
11900869	NOT1_FAT16533	NOT1	51
11900870	NOT1_FAT16533	NOT1	56
11900871	NOT1_FAT16533	NOT1	49
11900872	NOT1_FAT16533	NOT1	62
11900873	NOT1_FAT16533	NOT1	54
11900874	NOT1_FAT16533	NOT1	53
11900875	NOT1_FAT16533	NOT1	52
11900876	NOT1_FAT16533	NOT1	47
11900877	NOT1_FAT16533	NOT1	51
11900878	NOT1_FAT16533	NOT1	41
11900879	NOT1_FAT16533	NOT1	36
11900880	NOT1_FAT16533	NOT1	45
11900881	NOT1_FAT16533	NOT1	40
11900882	NOT1_FAT16533	NOT1	28
11900883	NOT1_FAT16533	NOT1	53
11900884	NOT1_FAT16533	NOT1	48
11900885	NOT1_FAT16533	NOT1	33
11900886	NOT1_FAT16533	NOT1	67
11900887	NOT1_FAT16533	NOT1	28
11900888	NOT1_FAT16533	NOT1	69
11900889	NOT1_FAT16533	NOT1	50
11900890	NOT1_FAT16533	NOT1	38
11900891	NOT1_FAT16533	NOT1	50
11900892	NOT1_FAT16533	NOT1	58
11900893	NOT1_FAT16533	NOT1	53
11900894	NOT1_FAT16533	NOT1	34
11900895	NOT1_FAT16533	NOT1	46
11900896	NOT1_FAT16533	NOT1	49
11900897	NOT1_FAT16533	NOT1	60
11900898	NOT1_FAT16533	NOT1	39
11900899	NOT1_FAT16533	NOT1	9
11900900	NOT1_FAT16533	NOT1	44
11900901	NOT1_FAT16533	NOT1	32
11900902	NOT1_FAT16533	NOT1	47
11900903	NOT1_FAT16533	NOT1	25
11900904	NOT1_FAT16533	NOT1	91
11900905	NOT1_FAT16533	NOT1	37
11900906	NOT1_FAT16533	NOT1	68
11900907	NOT1_FAT16533	NOT1	40
11900908	NOT1_FAT16533	NOT1	39
11900909	NOT1_FAT16533	NOT1	45
11900910	NOT1_FAT16533	NOT1	40
11900911	NOT1_FAT16533	NOT1	48
11900912	NOT1_FAT16533	NOT1	56
11900913	NOT1_FAT16533	NOT1	66
11900914	NOT1_FAT16533	NOT1	60
11900915	NOT1_FAT16533	NOT1	59
11900916	NOT1_FAT16533	NOT1	44
11900917	NOT1_FAT16533	NOT1	46
11900918	NOT1_FAT16533	NOT1	42
11900919	NOT1_FAT16533	NOT1	43
11900920	NOT1_FAT16533	NOT1	59
11900921	NOT1_FAT16533	NOT1	52
11900922	NOT1_FAT16533	NOT1	51
11900923	NOT1_FAT16533	NOT1	52
11900924	NOT1_FAT16533	NOT1	14
11900925	NOT1_FAT16533	NOT1	60
11900926	NOT1_FAT16533	NOT1	42
11900927	NOT1_FAT16533	NOT1	64
11900928	NOT1_FAT16533	NOT1	33
11900929	NOT1_FAT16533	NOT1	55
11900930	NOT1_FAT16533	NOT1	45
11900931	NOT1_FAT16533	NOT1	48
11900932	NOT1_FAT16533	NOT1	44
11900933	NOT1_FAT16533	NOT1	70
11900934	NOT1_FAT16533	NOT1	61
11900935	NOT1_FAT16533	NOT1	44
11900936	NOT1_FAT16533	NOT1	46
11900937	NOT1_FAT16533	NOT1	45
11900938	NOT1_FAT16533	NOT1	49
11900939	NOT1_FAT16533	NOT1	47
11900940	NOT1_FAT16533	NOT1	55
11900941	NOT1_FAT16533	NOT1	45
11900942	NOT1_FAT16533	NOT1	58
11900943	NOT1_FAT16533	NOT1	46
11900944	NOT1_FAT16533	NOT1	60
11900945	NOT1_FAT16533	NOT1	54
11900946	NOT1_FAT16533	NOT1	14
11900947	NOT1_FAT16533	NOT1	42
11900948	NOT1_FAT16533	NOT1	49
11900949	NOT1_FAT16533	NOT1	43
11900950	NOT1_FAT16533	NOT1	38
11900951	NOT1_FAT16533	NOT1	53
11900952	NOT1_FAT16533	NOT1	53
11900953	NOT1_FAT16533	NOT1	51
11900954	NOT1_FAT16533	NOT1	69
11900955	NOT1_FAT16533	NOT1	71
11900956	NOT1_FAT16533	NOT1	30
11900957	NOT1_FAT16533	NOT1	43
11900958	NOT1_FAT16533	NOT1	52
11900959	NOT1_FAT16533	NOT1	58
11900960	NOT1_FAT16533	NOT1	42
11900961	NOT1_FAT16533	NOT1	41
11900962	NOT1_FAT16533	NOT1	48
11900963	NOT1_FAT16533	NOT1	59
11900964	NOT1_FAT16533	NOT1	51
11900965	NOT1_FAT16533	NOT1	40
11900966	NOT1_FAT16533	NOT1	38
11900967	NOT1_FAT16533	NOT1	68
11900968	NOT1_FAT16533	NOT1	58
11900969	NOT1_FAT16533	NOT1	50
11900970	NOT1_FAT16533	NOT1	44
11900971	NOT1_FAT16533	NOT1	42
11900972	NOT1_FAT16533	NOT1	42
11900973	NOT1_FAT16533	NOT1	47
11900974	NOT1_FAT16533	NOT1	38
11900975	NOT1_FAT16533	NOT1	140
11900976	NOT1_FAT16533	NOT1	70
11900977	NOT1_FAT16533	NOT1	38
11900978	NOT1_FAT16533	NOT1	42
11900979	NOT1_FAT16533	NOT1	64
11900980	NOT1_FAT16533	NOT1	39
11900981	NOT1_FAT16533	NOT1	39
11900982	NOT1_FAT16533	NOT1	36
11900983	NOT1_FAT16533	NOT1	37
11900984	NOT1_FAT16533	NOT1	38
11900985	NOT1_FAT16533	NOT1	37
11900986	NOT1_FAT16533	NOT1	59
11900987	NOT1_FAT16533	NOT1	46
11900988	NOT1_FAT16533	NOT1	69
11900989	NOT1_FAT16533	NOT1	60
11900990	NOT1_FAT16533	NOT1	39
11900991	NOT1_FAT16533	NOT1	34
11900992	NOT1_FAT16533	NOT1	38
11900993	NOT1_FAT16533	NOT1	49
11900994	NOT1_FAT16533	NOT1	41
11900995	NOT1_FAT16533	NOT1	49
11900996	NOT1_FAT16533	NOT1	8
11900997	NOT1_FAT16533	NOT1	37
11900998	NOT1_FAT16533	NOT1	40
11900999	NOT1_FAT16533	NOT1	37
11901000	NOT1_FAT16533	NOT1	45
11901001	NOT1_FAT16533	NOT1	39
11901002	NOT1_FAT16533	NOT1	38
11901003	NOT1_FAT16533	NOT1	21
11901004	NOT1_FAT16533	NOT1	58
11901005	NOT1_FAT16533	NOT1	46
11901006	NOT1_FAT16533	NOT1	44
11901007	NOT1_FAT16533	NOT1	12
11901008	NOT1_FAT16533	NOT1	44
11901009	NOT1_FAT16533	NOT1	53
11901010	NOT1_FAT16533	NOT1	57
11901011	NOT1_FAT16533	NOT1	71
11901012	NOT1_FAT16533	NOT1	42
11901013	NOT1_FAT16533	NOT1	37
11901014	NOT1_FAT16533	NOT1	49
11901015	NOT1_FAT16533	NOT1	69
11901016	NOT1_FAT16533	NOT1	47
11901017	NOT1_FAT16533	NOT1	53
11901018	NOT1_FAT16533	NOT1	42
11901019	NOT1_FAT16533	NOT1	37
11901020	NOT1_FAT16533	NOT1	48
11901021	NOT1_FAT16533	NOT1	55
11901022	NOT1_FAT16533	NOT1	45
11901023	NOT1_FAT16533	NOT1	75
11901024	NOT1_FAT16533	NOT1	55
11901025	NOT1_FAT16533	NOT1	67
11901026	NOT1_FAT16533	NOT1	45
11901027	NOT1_FAT16533	NOT1	53
11901028	NOT1_FAT16533	NOT1	57
11901029	NOT1_FAT16533	NOT1	53
11901030	NOT1_FAT16533	NOT1	48
11901031	NOT1_FAT16533	NOT1	39
11901032	NOT1_FAT16533	NOT1	47
11901033	NOT1_FAT16533	NOT1	64
11901034	NOT1_FAT16533	NOT1	58
11901035	NOT1_FAT16533	NOT1	41
11901036	NOT1_FAT16533	NOT1	89
11901037	NOT1_FAT16533	NOT1	42
11901038	NOT1_FAT16533	NOT1	79
11901039	NOT1_FAT16533	NOT1	49
11901040	NOT1_FAT16533	NOT1	41
11901041	NOT1_FAT16533	NOT1	46
11901042	NOT1_FAT16533	NOT1	51
11901043	NOT1_FAT16533	NOT1	14
11901044	NOT1_FAT16533	NOT1	45
11901045	NOT1_FAT16533	NOT1	41
11901046	NOT1_FAT16533	NOT1	62
11901047	NOT1_FAT16533	NOT1	47
11901048	NOT1_FAT16533	NOT1	36
11901049	NOT1_FAT16533	NOT1	54
11901050	NOT1_FAT16533	NOT1	37
11901051	NOT1_FAT16533	NOT1	44
11901052	NOT1_FAT16533	NOT1	53
11901053	NOT1_FAT16533	NOT1	51
11901054	NOT1_FAT16533	NOT1	37
11901055	NOT1_FAT16533	NOT1	25
11901056	NOT1_FAT16533	NOT1	59
11901057	NOT1_FAT16533	NOT1	34
11901058	NOT1_FAT16533	NOT1	49
11901059	NOT1_FAT16533	NOT1	9
11901060	NOT1_FAT16533	NOT1	12
11901061	NOT1_FAT16533	NOT1	70
11901062	NOT1_FAT16533	NOT1	53
11901063	NOT1_FAT16533	NOT1	59
11901064	NOT1_FAT16533	NOT1	50
11901065	NOT1_FAT16533	NOT1	65
11901066	NOT1_FAT16533	NOT1	66
11901067	NOT1_FAT16533	NOT1	57
11901068	NOT1_FAT16533	NOT1	11
11901069	NOT1_FAT16533	NOT1	23
11901070	NOT1_FAT16533	NOT1	63
11901071	NOT1_FAT16533	NOT1	59
11901072	NOT1_FAT16533	NOT1	42
11901073	NOT1_FAT16533	NOT1	36
11901074	NOT1_FAT16533	NOT1	32
11901075	NOT1_FAT16533	NOT1	63
11901076	NOT1_FAT16533	NOT1	62
11901077	NOT1_FAT16533	NOT1	41
11901078	NOT1_FAT16533	NOT1	54
11901079	NOT1_FAT16533	NOT1	38
11901080	NOT1_FAT16533	NOT1	65
11901081	NOT1_FAT16533	NOT1	85
11901082	NOT1_FAT16533	NOT1	46
11901083	NOT1_FAT16533	NOT1	64
11901084	NOT1_FAT16533	NOT1	38
11901085	NOT1_FAT16533	NOT1	52
11901086	NOT1_FAT16533	NOT1	49
11901087	NOT1_FAT16533	NOT1	61
11901088	NOT1_FAT16533	NOT1	48
11901089	NOT1_FAT16533	NOT1	63
11901090	NOT1_FAT16533	NOT1	32
11901091	NOT1_FAT16533	NOT1	57
11901092	NOT1_FAT16533	NOT1	57
11901093	NOT1_FAT16533	NOT1	40
11901094	NOT1_FAT16533	NOT1	48
11901095	NOT1_FAT16533	NOT1	44
11901096	NOT1_FAT16533	NOT1	37
11901097	NOT1_FAT16533	NOT1	48
11901098	NOT1_FAT16533	NOT1	67
11901099	NOT1_FAT16533	NOT1	52
11901100	NOT1_FAT16533	NOT1	55
11901101	NOT1_FAT16533	NOT1	10
11901102	NOT1_FAT16533	NOT1	52
11901103	NOT1_FAT16533	NOT1	57
11901104	NOT1_FAT16533	NOT1	50
11901105	NOT1_FAT16533	NOT1	53
11901106	NOT1_FAT16533	NOT1	45
11901107	NOT1_FAT16533	NOT1	33
11901108	NOT1_FAT16533	NOT1	68
11901109	NOT1_FAT16533	NOT1	49
11901110	NOT1_FAT16533	NOT1	60
11901111	NOT1_FAT16533	NOT1	63
11901112	NOT1_FAT16533	NOT1	60
11901113	NOT1_FAT16533	NOT1	223
11901114	NOT1_FAT16533	NOT1	61
11901115	NOT1_FAT16533	NOT1	51
11901116	NOT1_FAT16533	NOT1	41
11901117	NOT1_FAT16533	NOT1	54
11901118	NOT1_FAT16533	NOT1	44
11901119	NOT1_FAT16533	NOT1	54
11901120	NOT1_FAT16533	NOT1	42
11901121	NOT1_FAT16533	NOT1	76
11901122	NOT1_FAT16533	NOT1	55
11901123	NOT1_FAT16533	NOT1	52
11901124	NOT1_FAT16533	NOT1	39
11901125	NOT1_FAT16533	NOT1	43
11901126	NOT1_FAT16533	NOT1	50
11901127	NOT1_FAT16533	NOT1	31
11901128	NOT1_FAT16533	NOT1	58
11901129	NOT1_FAT16533	NOT1	41
11901130	NOT1_FAT16533	NOT1	46
11901131	NOT1_FAT16533	NOT1	52
11901132	NOT1_FAT16533	NOT1	39
11901133	NOT1_FAT16533	NOT1	58
11901134	NOT1_FAT16533	NOT1	45
11901135	NOT1_FAT16533	NOT1	52
11901136	NOT1_FAT16533	NOT1	23
11901137	NOT1_FAT16533	NOT1	47
11901138	NOT1_FAT16533	NOT1	57
11901139	NOT1_FAT16533	NOT1	61
11901140	NOT1_FAT16533	NOT1	58
11901141	NOT1_FAT16533	NOT1	36
11901142	NOT1_FAT16533	NOT1	52
11901143	NOT1_FAT16533	NOT1	42
11901144	NOT1_FAT16533	NOT1	9
11901145	NOT1_FAT16533	NOT1	56
11901146	NOT1_FAT16533	NOT1	47
11901147	NOT1_FAT16533	NOT1	51
11901148	NOT1_FAT16533	NOT1	52
11901149	NOT1_FAT16533	NOT1	59
11901150	NOT1_FAT16533	NOT1	46
11901151	NOT1_FAT16533	NOT1	43
11901152	NOT1_FAT16533	NOT1	62
11901153	NOT1_FAT16533	NOT1	71
11901154	NOT1_FAT16533	NOT1	63
11901155	NOT1_FAT16533	NOT1	34
11901156	NOT1_FAT16533	NOT1	61
11901157	NOT1_FAT16533	NOT1	51
11901158	NOT1_FAT16533	NOT1	76
11901159	NOT1_FAT16533	NOT1	56
11901160	NOT1_FAT16533	NOT1	56
11901161	NOT1_FAT16533	NOT1	51
11901162	NOT1_FAT16533	NOT1	31
11901163	NOT1_FAT16533	NOT1	51
11901164	NOT1_FAT16533	NOT1	44
11901165	NOT1_FAT16533	NOT1	42
11901166	NOT1_FAT16533	NOT1	43
11901167	NOT1_FAT16533	NOT1	40
11901168	NOT1_FAT16533	NOT1	54
11901169	NOT1_FAT16533	NOT1	26
11901170	NOT1_FAT16533	NOT1	42
11901171	NOT1_FAT16533	NOT1	41
11901172	NOT1_FAT16533	NOT1	51
11901173	NOT1_FAT16533	NOT1	38
11901174	NOT1_FAT16533	NOT1	56
11901175	NOT1_FAT16533	NOT1	57
11901176	NOT1_FAT16533	NOT1	8
11901177	NOT1_FAT16533	NOT1	65
11901178	NOT1_FAT16533	NOT1	53
11901179	NOT1_FAT16533	NOT1	36
11901180	NOT1_FAT16533	NOT1	59
11901181	NOT1_FAT16533	NOT1	46
11901182	NOT1_FAT16533	NOT1	45
11901183	NOT1_FAT16533	NOT1	51
11901184	NOT1_FAT16533	NOT1	67
11901185	NOT1_FAT16533	NOT1	58
11901186	NOT1_FAT16533	NOT1	87
11901187	NOT1_FAT16533	NOT1	44
11901188	NOT1_FAT16533	NOT1	49
11901189	NOT1_FAT16533	NOT1	10
11901190	NOT1_FAT16533	NOT1	45
11901191	NOT1_FAT16533	NOT1	44
11901192	NOT1_FAT16533	NOT1	56
11901193	NOT1_FAT16533	NOT1	19
11901194	NOT1_FAT16533	NOT1	48
11901195	NOT1_FAT16533	NOT1	49
11901196	NOT1_FAT16533	NOT1	54
11901197	NOT1_FAT16533	NOT1	59
11901198	NOT1_FAT16533	NOT1	50
11901199	NOT1_FAT16533	NOT1	60
11901200	NOT1_FAT16533	NOT1	40
11901201	NOT1_FAT16533	NOT1	39
11901202	NOT1_FAT16533	NOT1	59
11901203	NOT1_FAT16533	NOT1	42
11901204	NOT1_FAT16533	NOT1	52
11901205	NOT1_FAT16533	NOT1	43
11901206	NOT1_FAT16533	NOT1	57
11901207	NOT1_FAT16533	NOT1	32
11901208	NOT1_FAT16533	NOT1	27
11901209	NOT1_FAT16533	NOT1	38
11901210	NOT1_FAT16533	NOT1	43
11901211	NOT1_FAT16533	NOT1	48
11901212	NOT1_FAT16533	NOT1	43
11901213	NOT1_FAT16533	NOT1	69
11901214	NOT1_FAT16533	NOT1	66
11901215	NOT1_FAT16533	NOT1	67
11901216	NOT1_FAT16533	NOT1	54
11901217	NOT1_FAT16533	NOT1	51
11901218	NOT1_FAT16533	NOT1	51
11901219	NOT1_FAT16533	NOT1	37
11901220	NOT1_FAT16533	NOT1	48
11901221	NOT1_FAT16533	NOT1	41
11901222	NOT1_FAT16533	NOT1	53
11901223	NOT1_FAT16533	NOT1	58
11901224	NOT1_FAT16533	NOT1	72
11901225	NOT1_FAT16533	NOT1	57
11901226	NOT1_FAT16533	NOT1	7
11901227	NOT1_FAT16533	NOT1	49
11901228	NOT1_FAT16533	NOT1	34
11901229	NOT1_FAT16533	NOT1	96
11901230	NOT1_FAT16533	NOT1	42
11901231	NOT1_FAT16533	NOT1	46
11901232	NOT1_FAT16533	NOT1	64
11901233	NOT1_FAT16533	NOT1	67
11901234	NOT1_FAT16533	NOT1	52
11901235	NOT1_FAT16533	NOT1	63
11901236	NOT1_FAT16533	NOT1	18
11901237	NOT1_FAT16533	NOT1	54
11901238	NOT1_FAT16533	NOT1	53
11901239	NOT1_FAT16533	NOT1	46
11901240	NOT1_FAT16533	NOT1	48
11901241	NOT1_FAT16533	NOT1	39
11901242	NOT1_FAT16533	NOT1	23
11901243	NOT1_FAT16533	NOT1	63
11901244	NOT1_FAT16533	NOT1	40
11901245	NOT1_FAT16533	NOT1	40
11901246	NOT1_FAT16533	NOT1	36
11901247	NOT1_FAT16533	NOT1	56
11901248	NOT1_FAT16533	NOT1	52
11901249	NOT1_FAT16533	NOT1	47
11901250	NOT1_FAT16533	NOT1	48
11901251	NOT1_FAT16533	NOT1	24
11901252	NOT1_FAT16533	NOT1	36
11901253	NOT1_FAT16533	NOT1	60
11901254	NOT1_FAT16533	NOT1	29
11901255	NOT1_FAT16533	NOT1	40
11901256	NOT1_FAT16533	NOT1	45
11901257	NOT1_FAT16533	NOT1	46
11901258	NOT1_FAT16533	NOT1	44
11901259	NOT1_FAT16533	NOT1	35
11901260	NOT1_FAT16533	NOT1	44
11901261	NOT1_FAT16533	NOT1	52
11901262	NOT1_FAT16533	NOT1	54
11901263	NOT1_FAT16533	NOT1	43
11901264	NOT1_FAT16533	NOT1	49
11901265	NOT1_FAT16533	NOT1	47
11901266	NOT1_FAT16533	NOT1	58
11901267	NOT1_FAT16533	NOT1	47
11901268	NOT1_FAT16533	NOT1	47
11901269	NOT1_FAT16533	NOT1	69
11901270	NOT1_FAT16533	NOT1	11
11901271	NOT1_FAT16533	NOT1	25
11901272	NOT1_FAT16533	NOT1	71
11901273	NOT1_FAT16533	NOT1	43
11901274	NOT1_FAT16533	NOT1	50
11901275	NOT1_FAT16533	NOT1	66
11901276	NOT1_FAT16533	NOT1	58
11901277	NOT1_FAT16533	NOT1	61
11901278	NOT1_FAT16533	NOT1	60
11901279	NOT1_FAT16533	NOT1	50
11901280	NOT1_FAT16533	NOT1	29
11901281	NOT1_FAT16533	NOT1	43
11901282	NOT1_FAT16533	NOT1	63
11901283	NOT1_FAT16533	NOT1	8
11901284	NOT1_FAT16533	NOT1	44
11901285	NOT1_FAT16533	NOT1	61
11901286	NOT1_FAT16533	NOT1	12
11901287	NOT1_FAT16533	NOT1	29
11901288	NOT1_FAT16533	NOT1	38
11901289	NOT1_FAT16533	NOT1	38
11901290	NOT1_FAT16533	NOT1	51
11901291	NOT1_FAT16533	NOT1	44
11901292	NOT1_FAT16533	NOT1	36
11901293	NOT1_FAT16533	NOT1	62
11901294	NOT1_FAT16533	NOT1	61
11901295	NOT1_FAT16533	NOT1	25
11901296	NOT1_FAT16533	NOT1	46
11901297	NOT1_FAT16533	NOT1	11
11901298	NOT1_FAT16533	NOT1	62
11901299	NOT1_FAT16533	NOT1	11
11901300	NOT1_FAT16533	NOT1	50
11901301	NOT1_FAT16533	NOT1	35
11901302	NOT1_FAT16533	NOT1	57
11901303	NOT1_FAT16533	NOT1	62
11901304	NOT1_FAT16533	NOT1	45
11901305	NOT1_FAT16533	NOT1	51
11901306	NOT1_FAT16533	NOT1	31
11901307	NOT1_FAT16533	NOT1	38
11901308	NOT1_FAT16533	NOT1	39
11901309	NOT1_FAT16533	NOT1	50
11901310	NOT1_FAT16533	NOT1	47
11901311	NOT1_FAT16533	NOT1	31
11901312	NOT1_FAT16533	NOT1	56
11901313	NOT1_FAT16533	NOT1	34
11901314	NOT1_FAT16533	NOT1	38
11901315	NOT1_FAT16533	NOT1	53
11901316	NOT1_FAT16533	NOT1	53
11901317	NOT1_FAT16533	NOT1	53
11901318	NOT1_FAT16533	NOT1	46
11901319	NOT1_FAT16533	NOT1	29
11901320	NOT1_FAT16533	NOT1	55
11901321	NOT1_FAT16533	NOT1	46
11901322	NOT1_FAT16533	NOT1	55
11901323	NOT1_FAT16533	NOT1	79
11901324	NOT1_FAT16533	NOT1	42
11901325	NOT1_FAT16533	NOT1	17
11901326	NOT1_FAT16533	NOT1	8
11901327	NOT1_FAT16533	NOT1	55
11901328	NOT1_FAT16533	NOT1	7
11901329	NOT1_FAT16533	NOT1	66
11901330	NOT1_FAT16533	NOT1	47
11901331	NOT1_FAT16533	NOT1	49
11901332	NOT1_FAT16533	NOT1	51
11901333	NOT1_FAT16533	NOT1	41
11901334	NOT1_FAT16533	NOT1	48
11901335	NOT1_FAT16533	NOT1	51
11901336	NOT1_FAT16533	NOT1	39
11901337	NOT1_FAT16533	NOT1	92
11901338	NOT1_FAT16533	NOT1	34
11901339	NOT1_FAT16533	NOT1	37
11901340	NOT1_FAT16533	NOT1	47
11901341	NOT1_FAT16533	NOT1	58
11901342	NOT1_FAT16533	NOT1	18
11901343	NOT1_FAT16533	NOT1	51
11901344	NOT1_FAT16533	NOT1	33
11901345	NOT1_FAT16533	NOT1	51
11901346	NOT1_FAT16533	NOT1	64
11901347	NOT1_FAT16533	NOT1	44
11901348	NOT1_FAT16533	NOT1	54
11901349	NOT1_FAT16533	NOT1	45
11901350	NOT1_FAT16533	NOT1	84
11901351	NOT1_FAT16533	NOT1	50
11901352	NOT1_FAT16533	NOT1	14
11901353	NOT1_FAT16533	NOT1	41
11901354	NOT1_FAT16533	NOT1	65
11901355	NOT1_FAT16533	NOT1	51
11901356	NOT1_FAT16533	NOT1	52
11901357	NOT1_FAT16533	NOT1	86
11901358	NOT1_FAT16533	NOT1	43
11901359	NOT1_FAT16533	NOT1	54
11901360	NOT1_FAT16533	NOT1	57
11901361	NOT1_FAT16533	NOT1	54
11901362	NOT1_FAT16533	NOT1	76
11901363	NOT1_FAT16533	NOT1	39
11901364	NOT1_FAT16533	NOT1	44
11901365	NOT1_FAT16533	NOT1	41
11901366	NOT1_FAT16533	NOT1	40
11901367	NOT1_FAT16533	NOT1	57
11901368	NOT1_FAT16533	NOT1	47
11901369	NOT1_FAT16533	NOT1	42
11901370	NOT1_FAT16533	NOT1	31
11901371	NOT1_FAT16533	NOT1	62
11901372	NOT1_FAT16533	NOT1	43
11901373	NOT1_FAT16533	NOT1	49
11901374	NOT1_FAT16533	NOT1	49
11901375	NOT1_FAT16533	NOT1	52
11901376	NOT1_FAT16533	NOT1	46
11901377	NOT1_FAT16533	NOT1	15
11901378	NOT1_FAT16533	NOT1	54
11901379	NOT1_FAT16533	NOT1	36
11901380	NOT1_FAT16533	NOT1	31
11901381	NOT1_FAT16533	NOT1	35
11901382	NOT1_FAT16533	NOT1	46
11901383	NOT1_FAT16533	NOT1	21
11901384	NOT1_FAT16533	NOT1	63
11901385	NOT1_FAT16533	NOT1	45
11901386	NOT1_FAT16533	NOT1	55
11901387	NOT1_FAT16533	NOT1	49
11901388	NOT1_FAT16533	NOT1	51
11901389	NOT1_FAT16533	NOT1	24
11901390	NOT1_FAT16533	NOT1	49
11901391	NOT1_FAT16533	NOT1	46
11901392	NOT1_FAT16533	NOT1	43
11901393	NOT1_FAT16533	NOT1	9
11901394	NOT1_FAT16533	NOT1	47
11901395	NOT1_FAT16533	NOT1	46
11901396	NOT1_FAT16533	NOT1	8
11901397	NOT1_FAT16533	NOT1	50
11901398	NOT1_FAT16533	NOT1	12
11901399	NOT1_FAT16533	NOT1	46
11901400	NOT1_FAT16533	NOT1	41
11901401	NOT1_FAT16533	NOT1	50
11901402	NOT1_FAT16533	NOT1	47
11901403	NOT1_FAT16533	NOT1	35
11901404	NOT1_FAT16533	NOT1	61
11901405	NOT1_FAT16533	NOT1	20
11901406	NOT1_FAT16533	NOT1	52
11901407	NOT1_FAT16533	NOT1	57
11901408	NOT1_FAT16533	NOT1	34
11901409	NOT1_FAT16533	NOT1	44
11901410	NOT1_FAT16533	NOT1	49
11901411	NOT1_FAT16533	NOT1	54
11901412	NOT1_FAT16533	NOT1	259
11901413	NOT1_FAT16533	NOT1	50
11901414	NOT1_FAT16533	NOT1	47
11901415	NOT1_FAT16533	NOT1	76
11901416	NOT1_FAT16533	NOT1	36
11901417	NOT1_FAT16533	NOT1	14
11901418	NOT1_FAT16533	NOT1	52
11901419	NOT1_FAT16533	NOT1	54
11901420	NOT1_FAT16533	NOT1	52
11901421	NOT1_FAT16533	NOT1	57
11901422	NOT1_FAT16533	NOT1	45
11901423	NOT1_FAT16533	NOT1	30
11901424	NOT1_FAT16533	NOT1	36
11901425	NOT1_FAT16533	NOT1	51
11901426	NOT1_FAT16533	NOT1	38
11901427	NOT1_FAT16533	NOT1	44
11901428	NOT1_FAT16533	NOT1	55
11901429	NOT1_FAT16533	NOT1	61
11901430	NOT1_FAT16533	NOT1	59
11901431	NOT1_FAT16533	NOT1	46
11901432	NOT1_FAT16533	NOT1	46
11901433	NOT1_FAT16533	NOT1	7
11901434	NOT1_FAT16533	NOT1	20
11901435	NOT1_FAT16533	NOT1	49
11901436	NOT1_FAT16533	NOT1	48
11901437	NOT1_FAT16533	NOT1	63
11901438	NOT1_FAT16533	NOT1	45
11901439	NOT1_FAT16533	NOT1	60
11901440	NOT1_FAT16533	NOT1	194
11901441	NOT1_FAT16533	NOT1	67
11901442	NOT1_FAT16533	NOT1	51
11901443	NOT1_FAT16533	NOT1	18
11901444	NOT1_FAT16533	NOT1	51
11901445	NOT1_FAT16533	NOT1	57
11901446	NOT1_FAT16533	NOT1	29
11901447	NOT1_FAT16533	NOT1	38
11901448	NOT1_FAT16533	NOT1	75
11901449	NOT1_FAT16533	NOT1	24
11901450	NOT1_FAT16533	NOT1	53
11901451	NOT1_FAT16533	NOT1	63
11901452	NOT1_FAT16533	NOT1	52
11901453	NOT1_FAT16533	NOT1	59
11901454	NOT1_FAT16533	NOT1	48
11901455	NOT1_FAT16533	NOT1	48
11901456	NOT1_FAT16533	NOT1	54
11901457	NOT1_FAT16533	NOT1	50
11901458	NOT1_FAT16533	NOT1	107
11901459	NOT1_FAT16533	NOT1	45
11901460	NOT1_FAT16533	NOT1	41
11901461	NOT1_FAT16533	NOT1	41
11901462	NOT1_FAT16533	NOT1	42
11901463	NOT1_FAT16533	NOT1	52
11901464	NOT1_FAT16533	NOT1	65
11901465	NOT1_FAT16533	NOT1	37
11901466	NOT1_FAT16533	NOT1	52
11901467	NOT1_FAT16533	NOT1	48
11901468	NOT1_FAT16533	NOT1	51
11901469	NOT1_FAT16533	NOT1	65
11901470	NOT1_FAT16533	NOT1	48
11901471	NOT1_FAT16533	NOT1	48
11901472	NOT1_FAT16533	NOT1	44
11901473	NOT1_FAT16533	NOT1	52
11901474	NOT1_FAT16533	NOT1	46
11901475	NOT1_FAT16533	NOT1	48
11901476	NOT1_FAT16533	NOT1	47
11901477	NOT1_FAT16533	NOT1	47
11901478	NOT1_FAT16533	NOT1	33
11901479	NOT1_FAT16533	NOT1	58
11901480	NOT1_FAT16533	NOT1	51
11901481	NOT1_FAT16533	NOT1	42
11901482	NOT1_FAT16533	NOT1	55
11901483	NOT1_FAT16533	NOT1	35
11901484	NOT1_FAT16533	NOT1	45
11901485	NOT1_FAT16533	NOT1	43
11901486	NOT1_FAT16533	NOT1	32
11901487	NOT1_FAT16533	NOT1	53
11901488	NOT1_FAT16533	NOT1	53
11901489	NOT1_FAT16533	NOT1	34
11901490	NOT1_FAT16533	NOT1	60
11901491	NOT1_FAT16533	NOT1	65
11901492	NOT1_FAT16533	NOT1	43
11901493	NOT1_FAT16533	NOT1	51
11901494	NOT1_FAT16533	NOT1	39
11901495	NOT1_FAT16533	NOT1	35
11901496	NOT1_FAT16533	NOT1	7
11901497	NOT1_FAT16533	NOT1	41
11901498	NOT1_FAT16533	NOT1	59
11901499	NOT1_FAT16533	NOT1	42
11901500	NOT1_FAT16533	NOT1	40
11901501	NOT1_FAT16533	NOT1	40
11901502	NOT1_FAT16533	NOT1	9
11901503	NOT1_FAT16533	NOT1	49
11901504	NOT1_FAT16533	NOT1	56
11901505	NOT1_FAT16533	NOT1	23
11901506	NOT1_FAT16533	NOT1	47
11901507	NOT1_FAT16533	NOT1	48
11901508	NOT1_FAT16533	NOT1	45
11901509	NOT1_FAT16533	NOT1	43
11901510	NOT1_FAT16533	NOT1	44
11901511	NOT1_FAT16533	NOT1	45
11901512	NOT1_FAT16533	NOT1	56
11901513	NOT1_FAT16533	NOT1	40
11901514	NOT1_FAT16533	NOT1	47
11901515	NOT1_FAT16533	NOT1	45
11901516	NOT1_FAT16533	NOT1	46
11901517	NOT1_FAT16533	NOT1	45
11901518	NOT1_FAT16533	NOT1	52
11901519	NOT1_FAT16533	NOT1	20
11901520	NOT1_FAT16533	NOT1	57
11901521	NOT1_FAT16533	NOT1	33
11901522	NOT1_FAT16533	NOT1	61
11901523	NOT1_FAT16533	NOT1	34
11901524	NOT1_FAT16533	NOT1	49
11901525	NOT1_FAT16533	NOT1	45
11901526	NOT1_FAT16533	NOT1	50
11901527	NOT1_FAT16533	NOT1	11
11901528	NOT1_FAT16533	NOT1	39
11901529	NOT1_FAT16533	NOT1	68
11901530	NOT1_FAT16533	NOT1	40
11901531	NOT1_FAT16533	NOT1	42
11901532	NOT1_FAT16533	NOT1	60
11901533	NOT1_FAT16533	NOT1	53
11901534	NOT1_FAT16533	NOT1	18
11901535	NOT1_FAT16533	NOT1	59
11901536	NOT1_FAT16533	NOT1	43
11901537	NOT1_FAT16533	NOT1	29
11901538	NOT1_FAT16533	NOT1	30
11901539	NOT1_FAT16533	NOT1	41
11901540	NOT1_FAT16533	NOT1	26
11901541	NOT1_FAT16533	NOT1	44
11901542	NOT1_FAT16533	NOT1	51
11901543	NOT1_FAT16533	NOT1	40
11901544	NOT1_FAT16533	NOT1	47
11901545	NOT1_FAT16533	NOT1	45
11901546	NOT1_FAT16533	NOT1	52
11901547	NOT1_FAT16533	NOT1	60
11901548	NOT1_FAT16533	NOT1	56
11901549	NOT1_FAT16533	NOT1	42
11901550	NOT1_FAT16533	NOT1	66
11901551	NOT1_FAT16533	NOT1	37
11901552	NOT1_FAT16533	NOT1	38
11901553	NOT1_FAT16533	NOT1	47
11901554	NOT1_FAT16533	NOT1	48
11901555	NOT1_FAT16533	NOT1	59
11901556	NOT1_FAT16533	NOT1	53
11901557	NOT1_FAT16533	NOT1	25
11901558	NOT1_FAT16533	NOT1	45
11901559	NOT1_FAT16533	NOT1	18
11901560	NOT1_FAT16533	NOT1	38
11901561	NOT1_FAT16533	NOT1	45
11901562	NOT1_FAT16533	NOT1	12
11901563	NOT1_FAT16533	NOT1	50
11901564	NOT1_FAT16533	NOT1	45
11901565	NOT1_FAT16533	NOT1	7
11901566	NOT1_FAT16533	NOT1	40
11901567	NOT1_FAT16533	NOT1	55
11901568	NOT1_FAT16533	NOT1	59
11901569	NOT1_FAT16533	NOT1	54
11901570	NOT1_FAT16533	NOT1	7
11901571	NOT1_FAT16533	NOT1	32
11901572	NOT1_FAT16533	NOT1	45
11901573	NOT1_FAT16533	NOT1	49
11901574	NOT1_FAT16533	NOT1	57
11901575	NOT1_FAT16533	NOT1	58
11901576	NOT1_FAT16533	NOT1	46
11901577	NOT1_FAT16533	NOT1	61
11901578	NOT1_FAT16533	NOT1	44
11901579	NOT1_FAT16533	NOT1	54
11901580	NOT1_FAT16533	NOT1	53
11901581	NOT1_FAT16533	NOT1	25
11901582	NOT1_FAT16533	NOT1	14
11901583	NOT1_FAT16533	NOT1	35
11901584	NOT1_FAT16533	NOT1	79
11901585	NOT1_FAT16533	NOT1	9
11901586	NOT1_FAT16533	NOT1	52
11901587	NOT1_FAT16533	NOT1	60
11901588	NOT1_FAT16533	NOT1	63
11901589	NOT1_FAT16533	NOT1	59
11901590	NOT1_FAT16533	NOT1	47
11901591	NOT1_FAT16533	NOT1	35
11901592	NOT1_FAT16533	NOT1	69
11901593	NOT1_FAT16533	NOT1	62
11901594	NOT1_FAT16533	NOT1	60
11901595	NOT1_FAT16533	NOT1	31
11901596	NOT1_FAT16533	NOT1	54
11901597	NOT1_FAT16533	NOT1	9
11901598	NOT1_FAT16533	NOT1	45
11901599	NOT1_FAT16533	NOT1	40
11901600	NOT1_FAT16533	NOT1	37
11901601	NOT1_FAT16533	NOT1	56
11901602	NOT1_FAT16533	NOT1	52
11901603	NOT1_FAT16533	NOT1	52
11901604	NOT1_FAT16533	NOT1	57
11901605	NOT1_FAT16533	NOT1	14
11901606	NOT1_FAT16533	NOT1	7
11901607	NOT1_FAT16533	NOT1	42
11901608	NOT1_FAT16533	NOT1	55
11901609	NOT1_FAT16533	NOT1	25
11901610	NOT1_FAT16533	NOT1	73
11901611	NOT1_FAT16533	NOT1	52
11901612	NOT1_FAT16533	NOT1	37
11901613	NOT1_FAT16533	NOT1	37
11901614	NOT1_FAT16533	NOT1	36
11901615	NOT1_FAT16533	NOT1	57
11901616	NOT1_FAT16533	NOT1	45
11901617	NOT1_FAT16533	NOT1	44
11901618	NOT1_FAT16533	NOT1	26
11901619	NOT1_FAT16533	NOT1	51
11901620	NOT1_FAT16533	NOT1	56
11901621	NOT1_FAT16533	NOT1	37
11901622	NOT1_FAT16533	NOT1	90
11901623	NOT1_FAT16533	NOT1	68
11901624	NOT1_FAT16533	NOT1	40
11901625	NOT1_FAT16533	NOT1	57
11901626	NOT1_FAT16533	NOT1	41
11901627	NOT1_FAT16533	NOT1	329
11901628	NOT1_FAT16533	NOT1	49
11901629	NOT1_FAT16533	NOT1	48
11901630	NOT1_FAT16533	NOT1	25
11901631	NOT1_FAT16533	NOT1	44
11901632	NOT1_FAT16533	NOT1	69
11901633	NOT1_FAT16533	NOT1	49
11901634	NOT1_FAT16533	NOT1	47
11901635	NOT1_FAT16533	NOT1	54
11901636	NOT1_FAT16533	NOT1	11
11901637	NOT1_FAT16533	NOT1	41
11901638	NOT1_FAT16533	NOT1	40
11901639	NOT1_FAT16533	NOT1	95
11901640	NOT1_FAT16533	NOT1	51
11901641	NOT1_FAT16533	NOT1	58
11901642	NOT1_FAT16533	NOT1	53
11901643	NOT1_FAT16533	NOT1	45
11901644	NOT1_FAT16533	NOT1	43
11901645	NOT1_FAT16533	NOT1	8
11901646	NOT1_FAT16533	NOT1	43
11901647	NOT1_FAT16533	NOT1	49
11901648	NOT1_FAT16533	NOT1	55
11901649	NOT1_FAT16533	NOT1	51
11901650	NOT1_FAT16533	NOT1	39
11901651	NOT1_FAT16533	NOT1	36
11901652	NOT1_FAT16533	NOT1	48
11901653	NOT1_FAT16533	NOT1	44
11901654	NOT1_FAT16533	NOT1	78
11901655	NOT1_FAT16533	NOT1	60
11901656	NOT1_FAT16533	NOT1	7
11901657	NOT1_FAT16533	NOT1	46
11901658	NOT1_FAT16533	NOT1	45
11901659	NOT1_FAT16533	NOT1	49
11901660	NOT1_FAT16533	NOT1	44
11901661	NOT1_FAT16533	NOT1	60
11901662	NOT1_FAT16533	NOT1	45
11901663	NOT1_FAT16533	NOT1	9
11901664	NOT1_FAT16533	NOT1	56
11901665	NOT1_FAT16533	NOT1	37
11901666	NOT1_FAT16533	NOT1	58
11901667	NOT1_FAT16533	NOT1	76
11901668	NOT1_FAT16533	NOT1	54
11901669	NOT1_FAT16533	NOT1	43
11901670	NOT1_FAT16533	NOT1	56
11901671	NOT1_FAT16533	NOT1	40
11901672	NOT1_FAT16533	NOT1	54
11901673	NOT1_FAT16533	NOT1	54
11901674	NOT1_FAT16533	NOT1	65
11901675	NOT1_FAT16533	NOT1	54
11901676	NOT1_FAT16533	NOT1	20
11901677	NOT1_FAT16533	NOT1	69
11901678	NOT1_FAT16533	NOT1	55
11901679	NOT1_FAT16533	NOT1	44
11901680	NOT1_FAT16533	NOT1	33
11901681	NOT1_FAT16533	NOT1	62
11901682	NOT1_FAT16533	NOT1	51
11901683	NOT1_FAT16533	NOT1	29
11901684	NOT1_FAT16533	NOT1	47
11901685	NOT1_FAT16533	NOT1	60
11901686	NOT1_FAT16533	NOT1	20
11901687	NOT1_FAT16533	NOT1	43
11901688	NOT1_FAT16533	NOT1	48
11901689	NOT1_FAT16533	NOT1	12
11901690	NOT1_FAT16533	NOT1	9
11901691	NOT1_FAT16533	NOT1	53
11901692	NOT1_FAT16533	NOT1	39
11901693	NOT1_FAT16533	NOT1	37
11901694	NOT1_FAT16533	NOT1	39
11901695	NOT1_FAT16533	NOT1	57
11901696	NOT1_FAT16533	NOT1	49
11901697	NOT1_FAT16533	NOT1	53
11901698	NOT1_FAT16533	NOT1	42
11901699	NOT1_FAT16533	NOT1	53
11901700	NOT1_FAT16533	NOT1	48
11901701	NOT1_FAT16533	NOT1	89
11901702	NOT1_FAT16533	NOT1	46
11901703	NOT1_FAT16533	NOT1	61
11901704	NOT1_FAT16533	NOT1	59
11901705	NOT1_FAT16533	NOT1	52
11901706	NOT1_FAT16533	NOT1	69
11901707	NOT1_FAT16533	NOT1	8
11901708	NOT1_FAT16533	NOT1	50
11901709	NOT1_FAT16533	NOT1	58
11901710	NOT1_FAT16533	NOT1	64
11901711	NOT1_FAT16533	NOT1	54
11901712	NOT1_FAT16533	NOT1	50
11901713	NOT1_FAT16533	NOT1	52
11901714	NOT1_FAT16533	NOT1	47
11901715	NOT1_FAT16533	NOT1	58
11901716	NOT1_FAT16533	NOT1	65
11901717	NOT1_FAT16533	NOT1	46
11901718	NOT1_FAT16533	NOT1	53
11901719	NOT1_FAT16533	NOT1	49
11901720	NOT1_FAT16533	NOT1	63
11901721	NOT1_FAT16533	NOT1	43
11901722	NOT1_FAT16533	NOT1	52
11901723	NOT1_FAT16533	NOT1	55
11901724	NOT1_FAT16533	NOT1	10
11901725	NOT1_FAT16533	NOT1	57
11901726	NOT1_FAT16533	NOT1	52
11901727	NOT1_FAT16533	NOT1	49
11901728	NOT1_FAT16533	NOT1	44
11901729	NOT1_FAT16533	NOT1	13
11901730	NOT1_FAT16533	NOT1	48
11901731	NOT1_FAT16533	NOT1	50
11901732	NOT1_FAT16533	NOT1	49
11901733	NOT1_FAT16533	NOT1	16
11901734	NOT1_FAT16533	NOT1	49
11901735	NOT1_FAT16533	NOT1	53
11901736	NOT1_FAT16533	NOT1	10
11901737	NOT1_FAT16533	NOT1	18
11901738	NOT1_FAT16533	NOT1	43
11901739	NOT1_FAT16533	NOT1	30
11901740	NOT1_FAT16533	NOT1	51
11901741	NOT1_FAT16533	NOT1	49
11901742	NOT1_FAT16533	NOT1	38
11901743	NOT1_FAT16533	NOT1	39
11901744	NOT1_FAT16533	NOT1	49
11901745	NOT1_FAT16533	NOT1	47
11901746	NOT1_FAT16533	NOT1	75
11901747	NOT1_FAT16533	NOT1	51
11901748	NOT1_FAT16533	NOT1	58
11901749	NOT1_FAT16533	NOT1	14
11901750	NOT1_FAT16533	NOT1	25
11901751	NOT1_FAT16533	NOT1	33
11901752	NOT1_FAT16533	NOT1	49
11901753	NOT1_FAT16533	NOT1	69
11901754	NOT1_FAT16533	NOT1	54
11901755	NOT1_FAT16533	NOT1	10
11901756	NOT1_FAT16533	NOT1	59
11901757	NOT1_FAT16533	NOT1	41
11901758	NOT1_FAT16533	NOT1	50
11901759	NOT1_FAT16533	NOT1	47
11901760	NOT1_FAT16533	NOT1	39
11901761	NOT1_FAT16533	NOT1	49
11901762	NOT1_FAT16533	NOT1	57
11901763	NOT1_FAT16533	NOT1	45
11901764	NOT1_FAT16533	NOT1	57
11901765	NOT1_FAT16533	NOT1	8
11901766	NOT1_FAT16533	NOT1	53
11901767	NOT1_FAT16533	NOT1	80
11901768	NOT1_FAT16533	NOT1	44
11901769	NOT1_FAT16533	NOT1	63
11901770	NOT1_FAT16533	NOT1	35
11901771	NOT1_FAT16533	NOT1	58
11901772	NOT1_FAT16533	NOT1	118
11901773	NOT1_FAT16533	NOT1	42
11901774	NOT1_FAT16533	NOT1	22
11901775	NOT1_FAT16533	NOT1	59
11901776	NOT1_FAT16533	NOT1	56
11901777	NOT1_FAT16533	NOT1	43
11901778	NOT1_FAT16533	NOT1	70
11901779	NOT1_FAT16533	NOT1	43
11901780	NOT1_FAT16533	NOT1	43
11901781	NOT1_FAT16533	NOT1	45
11901782	NOT1_FAT16533	NOT1	48
11901783	NOT1_FAT16533	NOT1	48
11901784	NOT1_FAT16533	NOT1	47
11901785	NOT1_FAT16533	NOT1	41
11901786	NOT1_FAT16533	NOT1	71
11901787	NOT1_FAT16533	NOT1	50
11901788	NOT1_FAT16533	NOT1	62
11901789	NOT1_FAT16533	NOT1	48
11901790	NOT1_FAT16533	NOT1	40
11901791	NOT1_FAT16533	NOT1	12
11901792	NOT1_FAT16533	NOT1	47
11901793	NOT1_FAT16533	NOT1	57
11901794	NOT1_FAT16533	NOT1	49
11901795	NOT1_FAT16533	NOT1	8
11901796	NOT1_FAT16533	NOT1	62
11901797	NOT1_FAT16533	NOT1	33
11901798	NOT1_FAT16533	NOT1	52
11901799	NOT1_FAT16533	NOT1	45
11901800	NOT1_FAT16533	NOT1	31
11901801	NOT1_FAT16533	NOT1	50
11901802	NOT1_FAT16533	NOT1	48
11901803	NOT1_FAT16533	NOT1	46
11901804	NOT1_FAT16533	NOT1	52
11901805	NOT1_FAT16533	NOT1	40
11901806	NOT1_FAT16533	NOT1	46
11901807	NOT1_FAT16533	NOT1	42
11901808	NOT1_FAT16533	NOT1	35
11901809	NOT1_FAT16533	NOT1	49
11901810	NOT1_FAT16533	NOT1	137
11901811	NOT1_FAT16533	NOT1	14
11901812	NOT1_FAT16533	NOT1	43
11901813	NOT1_FAT16533	NOT1	37
11901814	NOT1_FAT16533	NOT1	41
11901815	NOT1_FAT16533	NOT1	44
11901816	NOT1_FAT16533	NOT1	35
11901817	NOT1_FAT16533	NOT1	9
11901818	NOT1_FAT16533	NOT1	68
11901819	NOT1_FAT16533	NOT1	40
11901820	NOT1_FAT16533	NOT1	46
11901821	NOT1_FAT16533	NOT1	29
11901822	NOT1_FAT16533	NOT1	40
11901823	NOT1_FAT16533	NOT1	55
11901824	NOT1_FAT16533	NOT1	60
11901825	NOT1_FAT16533	NOT1	44
11901826	NOT1_FAT16533	NOT1	74
11901827	NOT1_FAT16533	NOT1	36
11901828	NOT1_FAT16533	NOT1	43
11901829	NOT1_FAT16533	NOT1	27
11901830	NOT1_FAT16533	NOT1	47
11901831	NOT1_FAT16533	NOT1	36
11901832	NOT1_FAT16533	NOT1	47
11901833	NOT1_FAT16533	NOT1	56
11901834	NOT1_FAT16533	NOT1	44
11901835	NOT1_FAT16533	NOT1	44
11901836	NOT1_FAT16533	NOT1	39
11901837	NOT1_FAT16533	NOT1	7
11901838	NOT1_FAT16533	NOT1	46
11901839	NOT1_FAT16533	NOT1	64
11901840	NOT1_FAT16533	NOT1	40
11901841	NOT1_FAT16533	NOT1	48
11901842	NOT1_FAT16533	NOT1	48
11901843	NOT1_FAT16533	NOT1	37
11901844	NOT1_FAT16533	NOT1	53
11901845	NOT1_FAT16533	NOT1	36
11901846	NOT1_FAT16533	NOT1	51
11901847	NOT1_FAT16533	NOT1	142
11901848	NOT1_FAT16533	NOT1	56
11901849	NOT1_FAT16533	NOT1	64
11901850	NOT1_FAT16533	NOT1	82
11901851	NOT1_FAT16533	NOT1	68
11901852	NOT1_FAT16533	NOT1	13
11901853	NOT1_FAT16533	NOT1	52
11901854	NOT1_FAT16533	NOT1	53
11901855	NOT1_FAT16533	NOT1	40
11901856	NOT1_FAT16533	NOT1	14
11901857	NOT1_FAT16533	NOT1	47
11901858	NOT1_FAT16533	NOT1	41
11901859	NOT1_FAT16533	NOT1	39
11901860	NOT1_FAT16533	NOT1	56
11901861	NOT1_FAT16533	NOT1	50
11901862	NOT1_FAT16533	NOT1	58
11901863	NOT1_FAT16533	NOT1	59
11901864	NOT1_FAT16533	NOT1	52
11901865	NOT1_FAT16533	NOT1	43
11901866	NOT1_FAT16533	NOT1	52
11901867	NOT1_FAT16533	NOT1	57
11901868	NOT1_FAT16533	NOT1	39
11901869	NOT1_FAT16533	NOT1	68
11901870	NOT1_FAT16533	NOT1	37
11901871	NOT1_FAT16533	NOT1	56
11901872	NOT1_FAT16533	NOT1	61
11901873	NOT1_FAT16533	NOT1	54
11901874	NOT1_FAT16533	NOT1	10
11901875	NOT1_FAT16533	NOT1	43
11901876	NOT1_FAT16533	NOT1	7
11901877	NOT1_FAT16533	NOT1	40
11901878	NOT1_FAT16533	NOT1	48
11901879	NOT1_FAT16533	NOT1	59
11901880	NOT1_FAT16533	NOT1	38
11901881	NOT1_FAT16533	NOT1	43
11901882	NOT1_FAT16533	NOT1	53
11901883	NOT1_FAT16533	NOT1	62
11901884	NOT1_FAT16533	NOT1	71
11901885	NOT1_FAT16533	NOT1	57
11901886	NOT1_FAT16533	NOT1	54
11901887	NOT1_FAT16533	NOT1	55
11901888	NOT1_FAT16533	NOT1	45
11901889	NOT1_FAT16533	NOT1	43
11901890	NOT1_FAT16533	NOT1	61
11901891	NOT1_FAT16533	NOT1	52
11901892	NOT1_FAT16533	NOT1	12
11901893	NOT1_FAT16533	NOT1	50
11901894	NOT1_FAT16533	NOT1	50
11901895	NOT1_FAT16533	NOT1	49
11901896	NOT1_FAT16533	NOT1	41
11901897	NOT1_FAT16533	NOT1	8
11901898	NOT1_FAT16533	NOT1	28
11901899	NOT1_FAT16533	NOT1	100
11901900	NOT1_FAT16533	NOT1	59
11901901	NOT1_FAT16533	NOT1	132
11901902	NOT1_FAT16533	NOT1	48
11901903	NOT1_FAT16533	NOT1	48
11901904	NOT1_FAT16533	NOT1	50
11901905	NOT1_FAT16533	NOT1	46
11901906	NOT1_FAT16533	NOT1	42
11901907	NOT1_FAT16533	NOT1	55
11901908	NOT1_FAT16533	NOT1	43
11901909	NOT1_FAT16533	NOT1	28
11901910	NOT1_FAT16533	NOT1	40
11901911	NOT1_FAT16533	NOT1	47
11901912	NOT1_FAT16533	NOT1	51
11901913	NOT1_FAT16533	NOT1	63
11901914	NOT1_FAT16533	NOT1	46
11901915	NOT1_FAT16533	NOT1	53
11901916	NOT1_FAT16533	NOT1	47
11901917	NOT1_FAT16533	NOT1	63
11901918	NOT1_FAT16533	NOT1	50
11901919	NOT1_FAT16533	NOT1	63
11901920	NOT1_FAT16533	NOT1	14
11901921	NOT1_FAT16533	NOT1	43
11901922	NOT1_FAT16533	NOT1	64
11901923	NOT1_FAT16533	NOT1	37
11901924	NOT1_FAT16533	NOT1	58
11901925	NOT1_FAT16533	NOT1	43
11901926	NOT1_FAT16533	NOT1	48
11901927	NOT1_FAT16533	NOT1	71
11901928	NOT1_FAT16533	NOT1	58
11901929	NOT1_FAT16533	NOT1	9
11901930	NOT1_FAT16533	NOT1	18
11901931	NOT1_FAT16533	NOT1	55
11901932	NOT1_FAT16533	NOT1	48
11901933	NOT1_FAT16533	NOT1	39
11901934	NOT1_FAT16533	NOT1	50
11901935	NOT1_FAT16533	NOT1	40
11901936	NOT1_FAT16533	NOT1	53
11901937	NOT1_FAT16533	NOT1	55
11901938	NOT1_FAT16533	NOT1	56
11901939	NOT1_FAT16533	NOT1	43
11901940	NOT1_FAT16533	NOT1	13
11901941	NOT1_FAT16533	NOT1	47
11901942	NOT1_FAT16533	NOT1	51
11901943	NOT1_FAT16533	NOT1	42
11901944	NOT1_FAT16533	NOT1	51
11901945	NOT1_FAT16533	NOT1	53
11901946	NOT1_FAT16533	NOT1	58
11901947	NOT1_FAT16533	NOT1	65
11901948	NOT1_FAT16533	NOT1	44
11901949	NOT1_FAT16533	NOT1	62
11901950	NOT1_FAT16533	NOT1	62
11901951	NOT1_FAT16533	NOT1	68
11901952	NOT1_FAT16533	NOT1	75
11901953	NOT1_FAT16533	NOT1	55
11901954	NOT1_FAT16533	NOT1	53
11901955	NOT1_FAT16533	NOT1	40
11901956	NOT1_FAT16533	NOT1	59
11901957	NOT1_FAT16533	NOT1	43
11901958	NOT1_FAT16533	NOT1	64
11901959	NOT1_FAT16533	NOT1	59
11901960	NOT1_FAT16533	NOT1	64
11901961	NOT1_FAT16533	NOT1	54
11901962	NOT1_FAT16533	NOT1	55
11901963	NOT1_FAT16533	NOT1	35
11901964	NOT1_FAT16533	NOT1	57
11901965	NOT1_FAT16533	NOT1	11
11901966	NOT1_FAT16533	NOT1	51
11901967	NOT1_FAT16533	NOT1	62
11901968	NOT1_FAT16533	NOT1	10
11901969	NOT1_FAT16533	NOT1	38
11901970	NOT1_FAT16533	NOT1	15
11901971	NOT1_FAT16533	NOT1	99
11901972	NOT1_FAT16533	NOT1	51
11901973	NOT1_FAT16533	NOT1	47
11901974	NOT1_FAT16533	NOT1	54
11901975	NOT1_FAT16533	NOT1	67
11901976	NOT1_FAT16533	NOT1	8
11901977	NOT1_FAT16533	NOT1	55
11901978	NOT1_FAT16533	NOT1	58
11901979	NOT1_FAT16533	NOT1	62
11901980	NOT1_FAT16533	NOT1	54
11901981	NOT1_FAT16533	NOT1	65
11901982	NOT1_FAT16533	NOT1	43
11901983	NOT1_FAT16533	NOT1	42
11901984	NOT1_FAT16533	NOT1	51
11901985	NOT1_FAT16533	NOT1	42
11901986	NOT1_FAT16533	NOT1	59
11901987	NOT1_FAT16533	NOT1	18
11901988	NOT1_FAT16533	NOT1	52
11901989	NOT1_FAT16533	NOT1	63
11901990	NOT1_FAT16533	NOT1	49
11901991	NOT1_FAT16533	NOT1	67
11901992	NOT1_FAT16533	NOT1	53
11901993	NOT1_FAT16533	NOT1	36
11901994	NOT1_FAT16533	NOT1	49
11901995	NOT1_FAT16533	NOT1	11
11901996	NOT1_FAT16533	NOT1	43
11901997	NOT1_FAT16533	NOT1	58
11901998	NOT1_FAT16533	NOT1	49
11901999	NOT1_FAT16533	NOT1	80
11902000	NOT1_FAT16533	NOT1	44
11902001	NOT1_FAT16533	NOT1	67
11902002	NOT1_FAT16533	NOT1	63
11902003	NOT1_FAT16533	NOT1	48
11902004	NOT1_FAT16533	NOT1	44
11902005	NOT1_FAT16533	NOT1	52
11902006	NOT1_FAT16533	NOT1	49
11902007	NOT1_FAT16533	NOT1	47
11902008	NOT1_FAT16533	NOT1	43
11902009	NOT1_FAT16533	NOT1	73
11902010	NOT1_FAT16533	NOT1	11
11902011	NOT1_FAT16533	NOT1	37
11902012	NOT1_FAT16533	NOT1	59
11902013	NOT1_FAT16533	NOT1	66
11902014	NOT1_FAT16533	NOT1	49
11902015	NOT1_FAT16533	NOT1	53
11902016	NOT1_FAT16533	NOT1	28
11902017	NOT1_FAT16533	NOT1	55
11902018	NOT1_FAT16533	NOT1	46
11902019	NOT1_FAT16533	NOT1	50
11902020	NOT1_FAT16533	NOT1	47
11902021	NOT1_FAT16533	NOT1	33
11902022	NOT1_FAT16533	NOT1	56
11902023	NOT1_FAT16533	NOT1	55
11902024	NOT1_FAT16533	NOT1	56
11902025	NOT1_FAT16533	NOT1	51
11902026	NOT1_FAT16533	NOT1	58
11902027	NOT1_FAT16533	NOT1	47
11902028	NOT1_FAT16533	NOT1	55
11902029	NOT1_FAT16533	NOT1	43
11902030	NOT1_FAT16533	NOT1	46
11902031	NOT1_FAT16533	NOT1	47
11902032	NOT1_FAT16533	NOT1	44
11902033	NOT1_FAT16533	NOT1	36
11902034	NOT1_FAT16533	NOT1	47
11902035	NOT1_FAT16533	NOT1	50
11902036	NOT1_FAT16533	NOT1	140
11902037	NOT1_FAT16533	NOT1	50
11902038	NOT1_FAT16533	NOT1	34
11902039	NOT1_FAT16533	NOT1	60
11902040	NOT1_FAT16533	NOT1	45
11902041	NOT1_FAT16533	NOT1	67
11902042	NOT1_FAT16533	NOT1	44
11902043	NOT1_FAT16533	NOT1	40
11902044	NOT1_FAT16533	NOT1	41
11902045	NOT1_FAT16533	NOT1	48
11902046	NOT1_FAT16533	NOT1	57
11902047	NOT1_FAT16533	NOT1	49
11902048	NOT1_FAT16533	NOT1	60
11902049	NOT1_FAT16533	NOT1	46
11902050	NOT1_FAT16533	NOT1	30
11902051	NOT1_FAT16533	NOT1	51
11902052	NOT1_FAT16533	NOT1	26
11902053	NOT1_FAT16533	NOT1	40
11902054	NOT1_FAT16533	NOT1	55
11902055	NOT1_FAT16533	NOT1	49
11902056	NOT1_FAT16533	NOT1	46
11902057	NOT1_FAT16533	NOT1	60
11902058	NOT1_FAT16533	NOT1	45
11902059	NOT1_FAT16533	NOT1	49
11902060	NOT1_FAT16533	NOT1	43
11902061	NOT1_FAT16533	NOT1	56
11902062	NOT1_FAT16533	NOT1	46
11902063	NOT1_FAT16533	NOT1	37
11902064	NOT1_FAT16533	NOT1	57
11902065	NOT1_FAT16533	NOT1	65
11902066	NOT1_FAT16533	NOT1	57
11902067	NOT1_FAT16533	NOT1	43
11902068	NOT1_FAT16533	NOT1	58
11902069	NOT1_FAT16533	NOT1	63
11902070	NOT1_FAT16533	NOT1	44
11902071	NOT1_FAT16533	NOT1	45
11902072	NOT1_FAT16533	NOT1	34
11902073	NOT1_FAT16533	NOT1	53
11902074	NOT1_FAT16533	NOT1	60
11902075	NOT1_FAT16533	NOT1	55
11902076	NOT1_FAT16533	NOT1	50
11902077	NOT1_FAT16533	NOT1	71
11902078	NOT1_FAT16533	NOT1	45
11902079	NOT1_FAT16533	NOT1	47
11902080	NOT1_FAT16533	NOT1	52
11902081	NOT1_FAT16533	NOT1	51
11902082	NOT1_FAT16533	NOT1	54
11902083	NOT1_FAT16533	NOT1	45
11902084	NOT1_FAT16533	NOT1	55
11902085	NOT1_FAT16533	NOT1	60
11902086	NOT1_FAT16533	NOT1	50
11902087	NOT1_FAT16533	NOT1	56
11902088	NOT1_FAT16533	NOT1	52
11902089	NOT1_FAT16533	NOT1	37
11902090	NOT1_FAT16533	NOT1	59
11902091	NOT1_FAT16533	NOT1	26
11902092	NOT1_FAT16533	NOT1	65
11902093	NOT1_FAT16533	NOT1	42
11902094	NOT1_FAT16533	NOT1	55
11902095	NOT1_FAT16533	NOT1	46
11902096	NOT1_FAT16533	NOT1	37
11902097	NOT1_FAT16533	NOT1	11
11902098	NOT1_FAT16533	NOT1	42
11902099	NOT1_FAT16533	NOT1	25
11902100	NOT1_FAT16533	NOT1	59
11902101	NOT1_FAT16533	NOT1	33
11902102	NOT1_FAT16533	NOT1	38
11902103	NOT1_FAT16533	NOT1	66
11902104	NOT1_FAT16533	NOT1	68
11902105	NOT1_FAT16533	NOT1	69
11902106	NOT1_FAT16533	NOT1	43
11902107	NOT1_FAT16533	NOT1	56
11902108	NOT1_FAT16533	NOT1	57
11902109	NOT1_FAT16533	NOT1	11
11902110	NOT1_FAT16533	NOT1	58
11902111	NOT1_FAT16533	NOT1	50
11902112	NOT1_FAT16533	NOT1	81
11902113	NOT1_FAT16533	NOT1	60
11902114	NOT1_FAT16533	NOT1	53
11902115	NOT1_FAT16533	NOT1	51
11902116	NOT1_FAT16533	NOT1	58
11902117	NOT1_FAT16533	NOT1	62
11902118	NOT1_FAT16533	NOT1	56
11902119	NOT1_FAT16533	NOT1	39
11902120	NOT1_FAT16533	NOT1	58
11902121	NOT1_FAT16533	NOT1	47
11902122	NOT1_FAT16533	NOT1	46
11902123	NOT1_FAT16533	NOT1	54
11902124	NOT1_FAT16533	NOT1	55
11902125	NOT1_FAT16533	NOT1	51
11902126	NOT1_FAT16533	NOT1	36
11902127	NOT1_FAT16533	NOT1	57
11902128	NOT1_FAT16533	NOT1	57
11902129	NOT1_FAT16533	NOT1	68
11902130	NOT1_FAT16533	NOT1	40
11902131	NOT1_FAT16533	NOT1	43
11902132	NOT1_FAT16533	NOT1	71
11902133	NOT1_FAT16533	NOT1	32
11902134	NOT1_FAT16533	NOT1	49
11902135	NOT1_FAT16533	NOT1	48
11902136	NOT1_FAT16533	NOT1	37
11902137	NOT1_FAT16533	NOT1	91
11902138	NOT1_FAT16533	NOT1	51
11902139	NOT1_FAT16533	NOT1	132
11902140	NOT1_FAT16533	NOT1	13
11902141	NOT1_FAT16533	NOT1	42
11902142	NOT1_FAT16533	NOT1	42
11902143	NOT1_FAT16533	NOT1	61
11902144	NOT1_FAT16533	NOT1	43
11902145	NOT1_FAT16533	NOT1	53
11902146	NOT1_FAT16533	NOT1	64
11902147	NOT1_FAT16533	NOT1	31
11902148	NOT1_FAT16533	NOT1	7
11902149	NOT1_FAT16533	NOT1	45
11902150	NOT1_FAT16533	NOT1	48
11902151	NOT1_FAT16533	NOT1	53
11902152	NOT1_FAT16533	NOT1	39
11902153	NOT1_FAT16533	NOT1	25
11902154	NOT1_FAT16533	NOT1	57
11902155	NOT1_FAT16533	NOT1	45
11902156	NOT1_FAT16533	NOT1	52
11902157	NOT1_FAT16533	NOT1	48
11902158	NOT1_FAT16533	NOT1	59
11902159	NOT1_FAT16533	NOT1	17
11902160	NOT1_FAT16533	NOT1	49
11902161	NOT1_FAT16533	NOT1	45
11902162	NOT1_FAT16533	NOT1	50
11902163	NOT1_FAT16533	NOT1	37
11902164	NOT1_FAT16533	NOT1	36
11902165	NOT1_FAT16533	NOT1	59
11902166	NOT1_FAT16533	NOT1	49
11902167	NOT1_FAT16533	NOT1	52
11902168	NOT1_FAT16533	NOT1	47
11902169	NOT1_FAT16533	NOT1	52
11902170	NOT1_FAT16533	NOT1	115
11902171	NOT1_FAT16533	NOT1	16
11902172	NOT1_FAT16533	NOT1	10
11902173	NOT1_FAT16533	NOT1	53
11902174	NOT1_FAT16533	NOT1	49
11902175	NOT1_FAT16533	NOT1	12
11902176	NOT1_FAT16533	NOT1	8
11902177	NOT1_FAT16533	NOT1	51
11902178	NOT1_FAT16533	NOT1	56
11902179	NOT1_FAT16533	NOT1	38
11902180	NOT1_FAT16533	NOT1	8
11902181	NOT1_FAT16533	NOT1	71
11902182	NOT1_FAT16533	NOT1	69
11902183	NOT1_FAT16533	NOT1	10
11902184	NOT1_FAT16533	NOT1	44
11902185	NOT1_FAT16533	NOT1	31
11902186	NOT1_FAT16533	NOT1	57
11902187	NOT1_FAT16533	NOT1	10
11902188	NOT1_FAT16533	NOT1	44
11902189	NOT1_FAT16533	NOT1	62
11902190	NOT1_FAT16533	NOT1	28
11902191	NOT1_FAT16533	NOT1	9
11902192	NOT1_FAT16533	NOT1	48
11902193	NOT1_FAT16533	NOT1	51
11902194	NOT1_FAT16533	NOT1	60
11902195	NOT1_FAT16533	NOT1	81
11902196	NOT1_FAT16533	NOT1	72
11902197	NOT1_FAT16533	NOT1	33
11902198	NOT1_FAT16533	NOT1	42
11902199	NOT1_FAT16533	NOT1	45
11902200	NOT1_FAT16533	NOT1	41
11902201	NOT1_FAT16533	NOT1	52
11902202	NOT1_FAT16533	NOT1	45
11902203	NOT1_FAT16533	NOT1	13
11902204	NOT1_FAT16533	NOT1	52
11902205	NOT1_FAT16533	NOT1	47
11902206	NOT1_FAT16533	NOT1	57
11902207	NOT1_FAT16533	NOT1	28
11902208	NOT1_FAT16533	NOT1	55
11902209	NOT1_FAT16533	NOT1	24
11902210	NOT1_FAT16533	NOT1	43
11902211	NOT1_FAT16533	NOT1	68
11902212	NOT1_FAT16533	NOT1	48
11902213	NOT1_FAT16533	NOT1	60
11902214	NOT1_FAT16533	NOT1	49
11902215	NOT1_FAT16533	NOT1	33
11902216	NOT1_FAT16533	NOT1	58
11902217	NOT1_FAT16533	NOT1	45
11902218	NOT1_FAT16533	NOT1	48
11902219	NOT1_FAT16533	NOT1	39
11902220	NOT1_FAT16533	NOT1	10
11902221	NOT1_FAT16533	NOT1	60
11902222	NOT1_FAT16533	NOT1	59
11902223	NOT1_FAT16533	NOT1	55
11902224	NOT1_FAT16533	NOT1	46
11902225	NOT1_FAT16533	NOT1	59
11902226	NOT1_FAT16533	NOT1	33
11902227	NOT1_FAT16533	NOT1	47
11902228	NOT1_FAT16533	NOT1	78
11902229	NOT1_FAT16533	NOT1	36
11902230	NOT1_FAT16533	NOT1	10
11902231	NOT1_FAT16533	NOT1	49
11902232	NOT1_FAT16533	NOT1	49
11902233	NOT1_FAT16533	NOT1	39
11902234	NOT1_FAT16533	NOT1	37
11902235	NOT1_FAT16533	NOT1	51
11902236	NOT1_FAT16533	NOT1	42
11902237	NOT1_FAT16533	NOT1	39
11902238	NOT1_FAT16533	NOT1	12
11902239	NOT1_FAT16533	NOT1	44
11902240	NOT1_FAT16533	NOT1	145
11902241	NOT1_FAT16533	NOT1	52
11902242	NOT1_FAT16533	NOT1	8
11902243	NOT1_FAT16533	NOT1	58
11902244	NOT1_FAT16533	NOT1	16
11902245	NOT1_FAT16533	NOT1	44
11902246	NOT1_FAT16533	NOT1	74
11902247	NOT1_FAT16533	NOT1	9
11902248	NOT1_FAT16533	NOT1	49
11902249	NOT1_FAT16533	NOT1	50
11902250	NOT1_FAT16533	NOT1	45
11902251	NOT1_FAT16533	NOT1	13
11902252	NOT1_FAT16533	NOT1	32
11902253	NOT1_FAT16533	NOT1	49
11902254	NOT1_FAT16533	NOT1	11
11902255	NOT1_FAT16533	NOT1	33
11902256	NOT1_FAT16533	NOT1	56
11902257	NOT1_FAT16533	NOT1	63
11902258	NOT1_FAT16533	NOT1	47
11902259	NOT1_FAT16533	NOT1	67
11902260	NOT1_FAT16533	NOT1	55
11902261	NOT1_FAT16533	NOT1	46
11902262	NOT1_FAT16533	NOT1	73
11902263	NOT1_FAT16533	NOT1	36
11902264	NOT1_FAT16533	NOT1	59
11902265	NOT1_FAT16533	NOT1	94
11902266	NOT1_FAT16533	NOT1	12
11902267	NOT1_FAT16533	NOT1	41
11902268	NOT1_FAT16533	NOT1	52
11902269	NOT1_FAT16533	NOT1	29
11902270	NOT1_FAT16533	NOT1	42
11902271	NOT1_FAT16533	NOT1	45
11902272	NOT1_FAT16533	NOT1	56
11902273	NOT1_FAT16533	NOT1	49
11902274	NOT1_FAT16533	NOT1	48
11902275	NOT1_FAT16533	NOT1	58
11902276	NOT1_FAT16533	NOT1	46
11902277	NOT1_FAT16533	NOT1	48
11902278	NOT1_FAT16533	NOT1	53
11902279	NOT1_FAT16533	NOT1	57
11902280	NOT1_FAT16533	NOT1	41
11902281	NOT1_FAT16533	NOT1	63
11902282	NOT1_FAT16533	NOT1	25
11902283	NOT1_FAT16533	NOT1	10
11902284	NOT1_FAT16533	NOT1	14
11902285	NOT1_FAT16533	NOT1	27
11902286	NOT1_FAT16533	NOT1	28
11902287	NOT1_FAT16533	NOT1	81
11902288	NOT1_FAT16533	NOT1	72
11902289	NOT1_FAT16533	NOT1	56
11902290	NOT1_FAT16533	NOT1	64
11902291	NOT1_FAT16533	NOT1	72
11902292	NOT1_FAT16533	NOT1	106
11902293	NOT1_FAT16533	NOT1	56
11902294	NOT1_FAT16533	NOT1	56
11902295	NOT1_FAT16533	NOT1	50
11902296	NOT1_FAT16533	NOT1	71
11902297	NOT1_FAT16533	NOT1	47
11902298	NOT1_FAT16533	NOT1	60
11902299	NOT1_FAT16533	NOT1	76
11902300	NOT1_FAT16533	NOT1	62
11902301	NOT1_FAT16533	NOT1	64
11902302	NOT1_FAT16533	NOT1	86
11902303	NOT1_FAT16533	NOT1	77
11902304	NOT1_FAT16533	NOT1	55
11902305	NOT1_FAT16533	NOT1	63
11902306	NOT1_FAT16533	NOT1	44
11902307	NOT1_FAT16533	NOT1	66
11902308	NOT1_FAT16533	NOT1	67
11902309	NOT1_FAT16533	NOT1	42
11902310	NOT1_FAT16533	NOT1	60
11902311	NOT1_FAT16533	NOT1	63
11902312	NOT1_FAT16533	NOT1	72
11902313	NOT1_FAT16533	NOT1	68
11902314	NOT1_FAT16533	NOT1	62
11902315	NOT1_FAT16533	NOT1	71
11902316	NOT1_FAT16533	NOT1	62
11902317	NOT1_FAT16533	NOT1	48
11902318	NOT1_FAT16533	NOT1	51
11902319	NOT1_FAT16533	NOT1	63
11902320	NOT1_FAT16533	NOT1	69
11902321	NOT1_FAT16533	NOT1	47
11902322	NOT1_FAT16533	NOT1	60
11902323	NOT1_FAT16533	NOT1	49
11902324	NOT1_FAT16533	NOT1	82
11902325	NOT1_FAT16533	NOT1	80
11902326	NOT1_FAT16533	NOT1	77
11902327	NOT1_FAT16533	NOT1	39
11902328	NOT1_FAT16533	NOT1	61
11902329	NOT1_FAT16533	NOT1	62
11902330	NOT1_FAT16533	NOT1	52
11902331	NOT1_FAT16533	NOT1	68
11902332	NOT1_FAT16533	NOT1	89
11902333	NOT1_FAT16533	NOT1	63
11902334	NOT1_FAT16533	NOT1	65
11902335	NOT1_FAT16533	NOT1	67
11902336	NOT1_FAT16533	NOT1	74
11902337	NOT1_FAT16533	NOT1	74
11902338	NOT1_FAT16533	NOT1	63
11902339	NOT1_FAT16533	NOT1	47
11902340	NOT1_FAT16533	NOT1	41
11902341	NOT1_FAT16533	NOT1	66
11902342	NOT1_FAT16533	NOT1	55
11902343	NOT1_FAT16533	NOT1	79
11902344	NOT1_FAT16533	NOT1	85
11902345	NOT1_FAT16533	NOT1	51
11902346	NOT1_FAT16533	NOT1	75
11902347	NOT1_FAT16533	NOT1	54
11902348	NOT1_FAT16533	NOT1	62
11902349	NOT1_FAT16533	NOT1	42
11902350	NOT1_FAT16533	NOT1	58
11902351	NOT1_FAT16533	NOT1	59
11902352	NOT1_FAT16533	NOT1	61
11902353	NOT1_FAT16533	NOT1	68
11902354	NOT1_FAT16533	NOT1	92
11902355	NOT1_FAT16533	NOT1	9
11902356	NOT1_FAT16533	NOT1	47
11902357	NOT1_FAT16533	NOT1	60
11902358	NOT1_FAT16533	NOT1	67
11902359	NOT1_FAT16533	NOT1	35
11902360	NOT1_FAT16533	NOT1	66
11902361	NOT1_FAT16533	NOT1	67
11902362	NOT1_FAT16533	NOT1	279
11902363	NOT1_FAT16533	NOT1	73
11902364	NOT1_FAT16533	NOT1	59
11902365	NOT1_FAT16533	NOT1	56
11902366	NOT1_FAT16533	NOT1	82
11902367	NOT1_FAT16533	NOT1	48
11902368	NOT1_FAT16533	NOT1	50
11902369	NOT1_FAT16533	NOT1	69
11902370	NOT1_FAT16533	NOT1	64
11902371	NOT1_FAT16533	NOT1	129
11902372	NOT1_FAT16533	NOT1	51
11902373	NOT1_FAT16533	NOT1	69
11902374	NOT1_FAT16533	NOT1	67
11902375	NOT1_FAT16533	NOT1	11
11902376	NOT1_FAT16533	NOT1	59
11902377	NOT1_FAT16533	NOT1	76
11902378	NOT1_FAT16533	NOT1	64
11902379	NOT1_FAT16533	NOT1	70
11902380	NOT1_FAT16533	NOT1	68
11902381	NOT1_FAT16533	NOT1	63
11902382	NOT1_FAT16533	NOT1	55
11902383	NOT1_FAT16533	NOT1	12
11902384	NOT1_FAT16533	NOT1	64
11902385	NOT1_FAT16533	NOT1	74
11902386	NOT1_FAT16533	NOT1	64
11902387	NOT1_FAT16533	NOT1	73
11902388	NOT1_FAT16533	NOT1	77
11902389	NOT1_FAT16533	NOT1	77
11902390	NOT1_FAT16533	NOT1	39
11902391	NOT1_FAT16533	NOT1	67
11902392	NOT1_FAT16533	NOT1	51
11902393	NOT1_FAT16533	NOT1	74
11902394	NOT1_FAT16533	NOT1	7
11902395	NOT1_FAT16533	NOT1	58
11902396	NOT1_FAT16533	NOT1	62
11902397	NOT1_FAT16533	NOT1	72
11902398	NOT1_FAT16533	NOT1	78
11902399	NOT1_FAT16533	NOT1	54
11902400	NOT1_FAT16533	NOT1	51
11902401	NOT1_FAT16533	NOT1	66
11902402	NOT1_FAT16533	NOT1	46
11902403	NOT1_FAT16533	NOT1	52
11902404	NOT1_FAT16533	NOT1	66
11902405	NOT1_FAT16533	NOT1	121
11902406	NOT1_FAT16533	NOT1	67
11902407	NOT1_FAT16533	NOT1	72
11902408	NOT1_FAT16533	NOT1	55
11902409	NOT1_FAT16533	NOT1	22
11902410	NOT1_FAT16533	NOT1	57
11902411	NOT1_FAT16533	NOT1	71
11902412	NOT1_FAT16533	NOT1	10
11902413	NOT1_FAT16533	NOT1	78
11902414	NOT1_FAT16533	NOT1	66
11902415	NOT1_FAT16533	NOT1	49
11902416	NOT1_FAT16533	NOT1	69
11902417	NOT1_FAT16533	NOT1	76
11902418	NOT1_FAT16533	NOT1	37
11902419	NOT1_FAT16533	NOT1	56
11902420	NOT1_FAT16533	NOT1	54
11902421	NOT1_FAT16533	NOT1	50
11902422	NOT1_FAT16533	NOT1	64
11902423	NOT1_FAT16533	NOT1	64
11902424	NOT1_FAT16533	NOT1	80
11902425	NOT1_FAT16533	NOT1	67
11902426	NOT1_FAT16533	NOT1	51
11902427	NOT1_FAT16533	NOT1	68
11902428	NOT1_FAT16533	NOT1	59
11902429	NOT1_FAT16533	NOT1	81
11902430	NOT1_FAT16533	NOT1	62
11902431	NOT1_FAT16533	NOT1	83
11902432	NOT1_FAT16533	NOT1	82
11902433	NOT1_FAT16533	NOT1	67
11902434	NOT1_FAT16533	NOT1	62
11902435	NOT1_FAT16533	NOT1	72
11902436	NOT1_FAT16533	NOT1	40
11902437	NOT1_FAT16533	NOT1	47
11902438	NOT1_FAT16533	NOT1	68
11902439	NOT1_FAT16533	NOT1	174
11902440	NOT1_FAT16533	NOT1	95
11902441	NOT1_FAT16533	NOT1	70
11902442	NOT1_FAT16533	NOT1	56
11902443	NOT1_FAT16533	NOT1	52
11902444	NOT1_FAT16533	NOT1	71
11902445	NOT1_FAT16533	NOT1	61
11902446	NOT1_FAT16533	NOT1	56
11902447	NOT1_FAT16533	NOT1	55
11902448	NOT1_FAT16533	NOT1	67
11902449	NOT1_FAT16533	NOT1	49
11902450	NOT1_FAT16533	NOT1	59
11902451	NOT1_FAT16533	NOT1	63
11902452	NOT1_FAT16533	NOT1	69
11902453	NOT1_FAT16533	NOT1	74
11902454	NOT1_FAT16533	NOT1	12
11902455	NOT1_FAT16533	NOT1	56
11902456	NOT1_FAT16533	NOT1	76
11902457	NOT1_FAT16533	NOT1	65
11902458	NOT1_FAT16533	NOT1	80
11902459	NOT1_FAT16533	NOT1	75
11902460	NOT1_FAT16533	NOT1	107
11902461	NOT1_FAT16533	NOT1	72
11902462	NOT1_FAT16533	NOT1	50
11902463	NOT1_FAT16533	NOT1	48
11902464	NOT1_FAT16533	NOT1	74
11902465	NOT1_FAT16533	NOT1	73
11902466	NOT1_FAT16533	NOT1	14
11902467	NOT1_FAT16533	NOT1	75
11902468	NOT1_FAT16533	NOT1	63
11902469	NOT1_FAT16533	NOT1	65
11902470	NOT1_FAT16533	NOT1	60
11902471	NOT1_FAT16533	NOT1	59
11902472	NOT1_FAT16533	NOT1	65
11902473	NOT1_FAT16533	NOT1	73
11902474	NOT1_FAT16533	NOT1	47
11902475	NOT1_FAT16533	NOT1	57
11902476	NOT1_FAT16533	NOT1	68
11902477	NOT1_FAT16533	NOT1	80
11902478	NOT1_FAT16533	NOT1	67
11902479	NOT1_FAT16533	NOT1	55
11902480	NOT1_FAT16533	NOT1	55
11902481	NOT1_FAT16533	NOT1	78
11902482	NOT1_FAT16533	NOT1	78
11902483	NOT1_FAT16533	NOT1	58
11902484	NOT1_FAT16533	NOT1	134
11902485	NOT1_FAT16533	NOT1	58
11902486	NOT1_FAT16533	NOT1	73
11902487	NOT1_FAT16533	NOT1	51
11902488	NOT1_FAT16533	NOT1	33
11902489	NOT1_FAT16533	NOT1	46
11902490	NOT1_FAT16533	NOT1	45
11902491	NOT1_FAT16533	NOT1	89
11902492	NOT1_FAT16533	NOT1	68
11902493	NOT1_FAT16533	NOT1	65
11902494	NOT1_FAT16533	NOT1	62
11902495	NOT1_FAT16533	NOT1	70
11902496	NOT1_FAT16533	NOT1	66
11902497	NOT1_FAT16533	NOT1	65
11902498	NOT1_FAT16533	NOT1	8
11902499	NOT1_FAT16533	NOT1	111
11902500	NOT1_FAT16533	NOT1	66
11902501	NOT1_FAT16533	NOT1	79
11902502	NOT1_FAT16533	NOT1	16
11902503	NOT1_FAT16533	NOT1	63
11902504	NOT1_FAT16533	NOT1	8
11902505	NOT1_FAT16533	NOT1	57
11902506	NOT1_FAT16533	NOT1	48
11902507	NOT1_FAT16533	NOT1	8
11902508	NOT1_FAT16533	NOT1	86
11902509	NOT1_FAT16533	NOT1	57
11902510	NOT1_FAT16533	NOT1	9
11902511	NOT1_FAT16533	NOT1	69
11902512	NOT1_FAT16533	NOT1	64
11902513	NOT1_FAT16533	NOT1	68
11902514	NOT1_FAT16533	NOT1	63
11902515	NOT1_FAT16533	NOT1	69
11902516	NOT1_FAT16533	NOT1	61
11902517	NOT1_FAT16533	NOT1	61
11902518	NOT1_FAT16533	NOT1	59
11902519	NOT1_FAT16533	NOT1	71
11902520	NOT1_FAT16533	NOT1	69
11902521	NOT1_FAT16533	NOT1	50
11902522	NOT1_FAT16533	NOT1	77
11902523	NOT1_FAT16533	NOT1	70
11902524	NOT1_FAT16533	NOT1	64
11902525	NOT1_FAT16533	NOT1	68
11902526	NOT1_FAT16533	NOT1	60
11902527	NOT1_FAT16533	NOT1	60
11902528	NOT1_FAT16533	NOT1	51
11902529	NOT1_FAT16533	NOT1	62
11902530	NOT1_FAT16533	NOT1	70
11902531	NOT1_FAT16533	NOT1	366
11902532	NOT1_FAT16533	NOT1	71
11902533	NOT1_FAT16533	NOT1	60
11902534	NOT1_FAT16533	NOT1	11
11902535	NOT1_FAT16533	NOT1	53
11902536	NOT1_FAT16533	NOT1	8
11902537	NOT1_FAT16533	NOT1	9
11902538	NOT1_FAT16533	NOT1	59
11902539	NOT1_FAT16533	NOT1	70
11902540	NOT1_FAT16533	NOT1	73
11902541	NOT1_FAT16533	NOT1	84
11902542	NOT1_FAT16533	NOT1	33
11902543	NOT1_FAT16533	NOT1	59
11902544	NOT1_FAT16533	NOT1	67
11902545	NOT1_FAT16533	NOT1	71
11902546	NOT1_FAT16533	NOT1	60
11902547	NOT1_FAT16533	NOT1	66
11902548	NOT1_FAT16533	NOT1	56
11902549	NOT1_FAT16533	NOT1	59
11902550	NOT1_FAT16533	NOT1	53
11902551	NOT1_FAT16533	NOT1	74
11902552	NOT1_FAT16533	NOT1	50
11902553	NOT1_FAT16533	NOT1	71
11902554	NOT1_FAT16533	NOT1	66
11902555	NOT1_FAT16533	NOT1	59
11902556	NOT1_FAT16533	NOT1	50
11902557	NOT1_FAT16533	NOT1	65
11902558	NOT1_FAT16533	NOT1	66
11902559	NOT1_FAT16533	NOT1	47
11902560	NOT1_FAT16533	NOT1	74
11902561	NOT1_FAT16533	NOT1	60
11902562	NOT1_FAT16533	NOT1	68
11902563	NOT1_FAT16533	NOT1	61
11902564	NOT1_FAT16533	NOT1	57
11902565	NOT1_FAT16533	NOT1	58
11902566	NOT1_FAT16533	NOT1	8
11902567	NOT1_FAT16533	NOT1	8
11902568	NOT1_FAT16533	NOT1	64
11902569	NOT1_FAT16533	NOT1	65
11902570	NOT1_FAT16533	NOT1	72
11902571	NOT1_FAT16533	NOT1	68
11902572	NOT1_FAT16533	NOT1	66
11902573	NOT1_FAT16533	NOT1	8
11902574	NOT1_FAT16533	NOT1	64
11902575	NOT1_FAT16533	NOT1	74
11902576	NOT1_FAT16533	NOT1	59
11902577	NOT1_FAT16533	NOT1	53
11902578	NOT1_FAT16533	NOT1	157
11902579	NOT1_FAT16533	NOT1	90
11902580	NOT1_FAT16533	NOT1	34
11902581	NOT1_FAT16533	NOT1	60
11902582	NOT1_FAT16533	NOT1	63
11902583	NOT1_FAT16533	NOT1	72
11902584	NOT1_FAT16533	NOT1	63
11902585	NOT1_FAT16533	NOT1	85
11902586	NOT1_FAT16533	NOT1	57
11902587	NOT1_FAT16533	NOT1	57
11902588	NOT1_FAT16533	NOT1	53
11902589	NOT1_FAT16533	NOT1	48
11902590	NOT1_FAT16533	NOT1	73
11902591	NOT1_FAT16533	NOT1	63
11902592	NOT1_FAT16533	NOT1	69
11902593	NOT1_FAT16533	NOT1	68
11902594	NOT1_FAT16533	NOT1	76
11902595	NOT1_FAT16533	NOT1	61
11902596	NOT1_FAT16533	NOT1	81
11902597	NOT1_FAT16533	NOT1	68
11902598	NOT1_FAT16533	NOT1	75
11902599	NOT1_FAT16533	NOT1	71
11902600	NOT1_FAT16533	NOT1	79
11902601	NOT1_FAT16533	NOT1	83
11902602	NOT1_FAT16533	NOT1	56
11902603	NOT1_FAT16533	NOT1	48
11902604	NOT1_FAT16533	NOT1	63
11902605	NOT1_FAT16533	NOT1	65
11902606	NOT1_FAT16533	NOT1	56
11902607	NOT1_FAT16533	NOT1	69
11902608	NOT1_FAT16533	NOT1	78
11902609	NOT1_FAT16533	NOT1	70
11902610	NOT1_FAT16533	NOT1	67
11902611	NOT1_FAT16533	NOT1	60
11902612	NOT1_FAT16533	NOT1	75
11902613	NOT1_FAT16533	NOT1	69
11902614	NOT1_FAT16533	NOT1	59
11902615	NOT1_FAT16533	NOT1	92
11902616	NOT1_FAT16533	NOT1	56
11902617	NOT1_FAT16533	NOT1	61
11902618	NOT1_FAT16533	NOT1	72
11902619	NOT1_FAT16533	NOT1	71
11902620	NOT1_FAT16533	NOT1	65
11902621	NOT1_FAT16533	NOT1	71
11902622	NOT1_FAT16533	NOT1	83
11902623	NOT1_FAT16533	NOT1	68
11902624	NOT1_FAT16533	NOT1	56
11902625	NOT1_FAT16533	NOT1	74
11902626	NOT1_FAT16533	NOT1	55
11902627	NOT1_FAT16533	NOT1	65
11902628	NOT1_FAT16533	NOT1	15
11902629	NOT1_FAT16533	NOT1	61
11902630	NOT1_FAT16533	NOT1	58
11902631	NOT1_FAT16533	NOT1	116
11902632	NOT1_FAT16533	NOT1	68
11902633	NOT1_FAT16533	NOT1	64
11902634	NOT1_FAT16533	NOT1	90
11902635	NOT1_FAT16533	NOT1	46
11902636	NOT1_FAT16533	NOT1	85
11902637	NOT1_FAT16533	NOT1	12
11902638	NOT1_FAT16533	NOT1	43
11902639	NOT1_FAT16533	NOT1	73
11902640	NOT1_FAT16533	NOT1	73
11902641	NOT1_FAT16533	NOT1	11
11902642	NOT1_FAT16533	NOT1	94
11902643	NOT1_FAT16533	NOT1	67
11902644	NOT1_FAT16533	NOT1	69
11902645	NOT1_FAT16533	NOT1	43
11902646	NOT1_FAT16533	NOT1	88
11902647	NOT1_FAT16533	NOT1	61
11902648	NOT1_FAT16533	NOT1	23
11902649	NOT1_FAT16533	NOT1	45
11902650	NOT1_FAT16533	NOT1	68
11902651	NOT1_FAT16533	NOT1	101
11902652	NOT1_FAT16533	NOT1	77
11902653	NOT1_FAT16533	NOT1	71
11902654	NOT1_FAT16533	NOT1	45
11902655	NOT1_FAT16533	NOT1	65
11902656	NOT1_FAT16533	NOT1	77
11902657	NOT1_FAT16533	NOT1	73
11902658	NOT1_FAT16533	NOT1	67
11902659	NOT1_FAT16533	NOT1	61
11902660	NOT1_FAT16533	NOT1	60
11902661	NOT1_FAT16533	NOT1	70
11902662	NOT1_FAT16533	NOT1	53
11902663	NOT1_FAT16533	NOT1	71
11902664	NOT1_FAT16533	NOT1	9
11902665	NOT1_FAT16533	NOT1	70
11902666	NOT1_FAT16533	NOT1	72
11902667	NOT1_FAT16533	NOT1	68
11902668	NOT1_FAT16533	NOT1	64
11902669	NOT1_FAT16533	NOT1	103
11902670	NOT1_FAT16533	NOT1	73
11902671	NOT1_FAT16533	NOT1	68
11902672	NOT1_FAT16533	NOT1	79
11902673	NOT1_FAT16533	NOT1	50
11902674	NOT1_FAT16533	NOT1	67
11902675	NOT1_FAT16533	NOT1	69
11902676	NOT1_FAT16533	NOT1	62
11902677	NOT1_FAT16533	NOT1	53
11902678	NOT1_FAT16533	NOT1	58
11902679	NOT1_FAT16533	NOT1	59
11902680	NOT1_FAT16533	NOT1	73
11902681	NOT1_FAT16533	NOT1	58
11902682	NOT1_FAT16533	NOT1	8
11902683	NOT1_FAT16533	NOT1	64
11902684	NOT1_FAT16533	NOT1	30
11902685	NOT1_FAT16533	NOT1	79
11902686	NOT1_FAT16533	NOT1	65
11902687	NOT1_FAT16533	NOT1	71
11902688	NOT1_FAT16533	NOT1	59
11902689	NOT1_FAT16533	NOT1	42
11902690	NOT1_FAT16533	NOT1	23
11902691	NOT1_FAT16533	NOT1	68
11902692	NOT1_FAT16533	NOT1	69
11902693	NOT1_FAT16533	NOT1	69
11902694	NOT1_FAT16533	NOT1	61
11902695	NOT1_FAT16533	NOT1	50
11902696	NOT1_FAT16533	NOT1	87
11902697	NOT1_FAT16533	NOT1	62
11902698	NOT1_FAT16533	NOT1	95
11902699	NOT1_FAT16533	NOT1	75
11902700	NOT1_FAT16533	NOT1	8
11902701	NOT1_FAT16533	NOT1	66
11902702	NOT1_FAT16533	NOT1	50
11902703	NOT1_FAT16533	NOT1	67
11902704	NOT1_FAT16533	NOT1	63
11902705	NOT1_FAT16533	NOT1	77
11902706	NOT1_FAT16533	NOT1	64
11902707	NOT1_FAT16533	NOT1	62
11902708	NOT1_FAT16533	NOT1	66
11902709	NOT1_FAT16533	NOT1	64
11902710	NOT1_FAT16533	NOT1	72
11902711	NOT1_FAT16533	NOT1	68
11902712	NOT1_FAT16533	NOT1	58
11902713	NOT1_FAT16533	NOT1	53
11902714	NOT1_FAT16533	NOT1	44
11902715	NOT1_FAT16533	NOT1	229
11902716	NOT1_FAT16533	NOT1	58
11902717	NOT1_FAT16533	NOT1	101
11902718	NOT1_FAT16533	NOT1	55
11902719	NOT1_FAT16533	NOT1	80
11902720	NOT1_FAT16533	NOT1	78
11902721	NOT1_FAT16533	NOT1	70
11902722	NOT1_FAT16533	NOT1	38
11902723	NOT1_FAT16533	NOT1	63
11902724	NOT1_FAT16533	NOT1	59
11902725	NOT1_FAT16533	NOT1	32
11902726	NOT1_FAT16533	NOT1	9
11902727	NOT1_FAT16533	NOT1	84
11902728	NOT1_FAT16533	NOT1	65
11902729	NOT1_FAT16533	NOT1	59
11902730	NOT1_FAT16533	NOT1	46
11902731	NOT1_FAT16533	NOT1	76
11902732	NOT1_FAT16533	NOT1	69
11902733	NOT1_FAT16533	NOT1	75
11902734	NOT1_FAT16533	NOT1	81
11902735	NOT1_FAT16533	NOT1	70
11902736	NOT1_FAT16533	NOT1	77
11902737	NOT1_FAT16533	NOT1	61
11902738	NOT1_FAT16533	NOT1	68
11902739	NOT1_FAT16533	NOT1	88
11902740	NOT1_FAT16533	NOT1	69
11902741	NOT1_FAT16533	NOT1	68
11902742	NOT1_FAT16533	NOT1	59
11902743	NOT1_FAT16533	NOT1	47
11902744	NOT1_FAT16533	NOT1	59
11902745	NOT1_FAT16533	NOT1	71
11902746	NOT1_FAT16533	NOT1	59
11902747	NOT1_FAT16533	NOT1	49
11902748	NOT1_FAT16533	NOT1	73
11902749	NOT1_FAT16533	NOT1	62
11902750	NOT1_FAT16533	NOT1	48
11902751	NOT1_FAT16533	NOT1	73
11902752	NOT1_FAT16533	NOT1	61
11902753	NOT1_FAT16533	NOT1	51
11902754	NOT1_FAT16533	NOT1	75
11902755	NOT1_FAT16533	NOT1	70
11902756	NOT1_FAT16533	NOT1	60
11902757	NOT1_FAT16533	NOT1	51
11902758	NOT1_FAT16533	NOT1	72
11902759	NOT1_FAT16533	NOT1	69
11902760	NOT1_FAT16533	NOT1	50
11902761	NOT1_FAT16533	NOT1	9
11902762	NOT1_FAT16533	NOT1	53
11902763	NOT1_FAT16533	NOT1	56
11902764	NOT1_FAT16533	NOT1	45
11902765	NOT1_FAT16533	NOT1	57
11902766	NOT1_FAT16533	NOT1	62
11902767	NOT1_FAT16533	NOT1	20
11902768	NOT1_FAT16533	NOT1	66
11902769	NOT1_FAT16533	NOT1	77
11902770	NOT1_FAT16533	NOT1	58
11902771	NOT1_FAT16533	NOT1	56
11902772	NOT1_FAT16533	NOT1	53
11902773	NOT1_FAT16533	NOT1	73
11902774	NOT1_FAT16533	NOT1	43
11902775	NOT1_FAT16533	NOT1	71
11902776	NOT1_FAT16533	NOT1	95
11902777	NOT1_FAT16533	NOT1	25
11902778	NOT1_FAT16533	NOT1	75
11902779	NOT1_FAT16533	NOT1	53
11902780	NOT1_FAT16533	NOT1	73
11902781	NOT1_FAT16533	NOT1	56
11902782	NOT1_FAT16533	NOT1	62
11902783	NOT1_FAT16533	NOT1	75
11902784	NOT1_FAT16533	NOT1	68
11902785	NOT1_FAT16533	NOT1	64
11902786	NOT1_FAT16533	NOT1	70
11902787	NOT1_FAT16533	NOT1	57
11902788	NOT1_FAT16533	NOT1	64
11902789	NOT1_FAT16533	NOT1	82
11902790	NOT1_FAT16533	NOT1	82
11902791	NOT1_FAT16533	NOT1	62
11902792	NOT1_FAT16533	NOT1	80
11902793	NOT1_FAT16533	NOT1	58
11902794	NOT1_FAT16533	NOT1	71
11902795	NOT1_FAT16533	NOT1	84
11902796	NOT1_FAT16533	NOT1	46
11902797	NOT1_FAT16533	NOT1	74
11902798	NOT1_FAT16533	NOT1	54
11902799	NOT1_FAT16533	NOT1	150
11902800	NOT1_FAT16533	NOT1	7
11902801	NOT1_FAT16533	NOT1	60
11902802	NOT1_FAT16533	NOT1	43
11902803	NOT1_FAT16533	NOT1	50
11902804	NOT1_FAT16533	NOT1	47
11902805	NOT1_FAT16533	NOT1	68
11902806	NOT1_FAT16533	NOT1	61
11902807	NOT1_FAT16533	NOT1	82
11902808	NOT1_FAT16533	NOT1	100
11902809	NOT1_FAT16533	NOT1	63
11902810	NOT1_FAT16533	NOT1	51
11902811	NOT1_FAT16533	NOT1	75
11902812	NOT1_FAT16533	NOT1	60
11902813	NOT1_FAT16533	NOT1	72
11902814	NOT1_FAT16533	NOT1	60
11902815	NOT1_FAT16533	NOT1	64
11902816	NOT1_FAT16533	NOT1	164
11902817	NOT1_FAT16533	NOT1	57
11902818	NOT1_FAT16533	NOT1	84
11902819	NOT1_FAT16533	NOT1	61
11902820	NOT1_FAT16533	NOT1	56
11902821	NOT1_FAT16533	NOT1	65
11902822	NOT1_FAT16533	NOT1	79
11902823	NOT1_FAT16533	NOT1	78
11902824	NOT1_FAT16533	NOT1	54
11902825	NOT1_FAT16533	NOT1	45
11902826	NOT1_FAT16533	NOT1	79
11902827	NOT1_FAT16533	NOT1	65
11902828	NOT1_FAT16533	NOT1	62
11902829	NOT1_FAT16533	NOT1	79
11902830	NOT1_FAT16533	NOT1	67
11902831	NOT1_FAT16533	NOT1	48
11902832	NOT1_FAT16533	NOT1	72
11902833	NOT1_FAT16533	NOT1	78
11902834	NOT1_FAT16533	NOT1	82
11902835	NOT1_FAT16533	NOT1	60
11902836	NOT1_FAT16533	NOT1	67
11902837	NOT1_FAT16533	NOT1	67
11902838	NOT1_FAT16533	NOT1	75
11902839	NOT1_FAT16533	NOT1	60
11902840	NOT1_FAT16533	NOT1	57
11902841	NOT1_FAT16533	NOT1	61
11902842	NOT1_FAT16533	NOT1	60
11902843	NOT1_FAT16533	NOT1	71
11902844	NOT1_FAT16533	NOT1	74
11902845	NOT1_FAT16533	NOT1	69
11902846	NOT1_FAT16533	NOT1	69
11902847	NOT1_FAT16533	NOT1	67
11902848	NOT1_FAT16533	NOT1	78
11902849	NOT1_FAT16533	NOT1	52
11902850	NOT1_FAT16533	NOT1	77
11902851	NOT1_FAT16533	NOT1	65
11902852	NOT1_FAT16533	NOT1	64
11902853	NOT1_FAT16533	NOT1	72
11902854	NOT1_FAT16533	NOT1	75
11902855	NOT1_FAT16533	NOT1	64
11902856	NOT1_FAT16533	NOT1	75
11902857	NOT1_FAT16533	NOT1	79
11902858	NOT1_FAT16533	NOT1	48
11902859	NOT1_FAT16533	NOT1	55
11902860	NOT1_FAT16533	NOT1	76
11902861	NOT1_FAT16533	NOT1	65
11902862	NOT1_FAT16533	NOT1	73
11902863	NOT1_FAT16533	NOT1	71
11902864	NOT1_FAT16533	NOT1	59
11902865	NOT1_FAT16533	NOT1	73
11902866	NOT1_FAT16533	NOT1	61
11902867	NOT1_FAT16533	NOT1	52
11902868	NOT1_FAT16533	NOT1	52
11902869	NOT1_FAT16533	NOT1	7
11902870	NOT1_FAT16533	NOT1	66
11902871	NOT1_FAT16533	NOT1	54
11902872	NOT1_FAT16533	NOT1	10
11902873	NOT1_FAT16533	NOT1	78
11902874	NOT1_FAT16533	NOT1	70
11902875	NOT1_FAT16533	NOT1	57
11902876	NOT1_FAT16533	NOT1	78
11902877	NOT1_FAT16533	NOT1	38
11902878	NOT1_FAT16533	NOT1	68
11902879	NOT1_FAT16533	NOT1	95
11902880	NOT1_FAT16533	NOT1	52
11902881	NOT1_FAT16533	NOT1	40
11902882	NOT1_FAT16533	NOT1	42
11902883	NOT1_FAT16533	NOT1	63
11902884	NOT1_FAT16533	NOT1	52
11902885	NOT1_FAT16533	NOT1	55
11902886	NOT1_FAT16533	NOT1	8
11902887	NOT1_FAT16533	NOT1	77
11902888	NOT1_FAT16533	NOT1	15
11902889	NOT1_FAT16533	NOT1	70
11902890	NOT1_FAT16533	NOT1	83
11902891	NOT1_FAT16533	NOT1	66
11902892	NOT1_FAT16533	NOT1	57
11902893	NOT1_FAT16533	NOT1	55
11902894	NOT1_FAT16533	NOT1	79
11902895	NOT1_FAT16533	NOT1	60
11902896	NOT1_FAT16533	NOT1	61
11902897	NOT1_FAT16533	NOT1	62
11902898	NOT1_FAT16533	NOT1	42
11902899	NOT1_FAT16533	NOT1	62
11902900	NOT1_FAT16533	NOT1	63
11902901	NOT1_FAT16533	NOT1	40
11902902	NOT1_FAT16533	NOT1	54
11902903	NOT1_FAT16533	NOT1	63
11902904	NOT1_FAT16533	NOT1	66
11902905	NOT1_FAT16533	NOT1	58
11902906	NOT1_FAT16533	NOT1	91
11902907	NOT1_FAT16533	NOT1	58
11902908	NOT1_FAT16533	NOT1	67
11902909	NOT1_FAT16533	NOT1	43
11902910	NOT1_FAT16533	NOT1	76
11902911	NOT1_FAT16533	NOT1	53
11902912	NOT1_FAT16533	NOT1	35
11902913	NOT1_FAT16533	NOT1	58
11902914	NOT1_FAT16533	NOT1	11
11902915	NOT1_FAT16533	NOT1	78
11902916	NOT1_FAT16533	NOT1	78
11902917	NOT1_FAT16533	NOT1	58
11902918	NOT1_FAT16533	NOT1	11
11902919	NOT1_FAT16533	NOT1	70
11902920	NOT1_FAT16533	NOT1	102
11902921	NOT1_FAT16533	NOT1	63
11902922	NOT1_FAT16533	NOT1	30
11902923	NOT1_FAT16533	NOT1	85
11902924	NOT1_FAT16533	NOT1	64
11902925	NOT1_FAT16533	NOT1	74
11902926	NOT1_FAT16533	NOT1	74
11902927	NOT1_FAT16533	NOT1	8
11902928	NOT1_FAT16533	NOT1	74
11902929	NOT1_FAT16533	NOT1	72
11902930	NOT1_FAT16533	NOT1	73
11902931	NOT1_FAT16533	NOT1	55
11902932	NOT1_FAT16533	NOT1	76
11902933	NOT1_FAT16533	NOT1	72
11902934	NOT1_FAT16533	NOT1	87
11902935	NOT1_FAT16533	NOT1	72
11902936	NOT1_FAT16533	NOT1	12
11902937	NOT1_FAT16533	NOT1	74
11902938	NOT1_FAT16533	NOT1	55
11902939	NOT1_FAT16533	NOT1	65
11902940	NOT1_FAT16533	NOT1	54
11902941	NOT1_FAT16533	NOT1	38
11902942	NOT1_FAT16533	NOT1	10
11902943	NOT1_FAT16533	NOT1	56
11902944	NOT1_FAT16533	NOT1	64
11902945	NOT1_FAT16533	NOT1	60
11902946	NOT1_FAT16533	NOT1	54
11902947	NOT1_FAT16533	NOT1	91
11902948	NOT1_FAT16533	NOT1	78
11902949	NOT1_FAT16533	NOT1	49
11902950	NOT1_FAT16533	NOT1	69
11902951	NOT1_FAT16533	NOT1	10
11902952	NOT1_FAT16533	NOT1	23
11902953	NOT1_FAT16533	NOT1	19
11902954	NOT1_FAT16533	NOT1	82
11902955	NOT1_FAT16533	NOT1	62
11902956	NOT1_FAT16533	NOT1	71
11902957	NOT1_FAT16533	NOT1	111
11902958	NOT1_FAT16533	NOT1	64
11902959	NOT1_FAT16533	NOT1	42
11902960	NOT1_FAT16533	NOT1	79
11902961	NOT1_FAT16533	NOT1	67
11902962	NOT1_FAT16533	NOT1	60
11902963	NOT1_FAT16533	NOT1	36
11902964	NOT1_FAT16533	NOT1	12
11902965	NOT1_FAT16533	NOT1	157
11902966	NOT1_FAT16533	NOT1	68
11902967	NOT1_FAT16533	NOT1	52
11902968	NOT1_FAT16533	NOT1	72
11902969	NOT1_FAT16533	NOT1	12
11902970	NOT1_FAT16533	NOT1	68
11902971	NOT1_FAT16533	NOT1	60
11902972	NOT1_FAT16533	NOT1	65
11902973	NOT1_FAT16533	NOT1	53
11902974	NOT1_FAT16533	NOT1	16
11902975	NOT1_FAT16533	NOT1	65
11902976	NOT1_FAT16533	NOT1	55
11902977	NOT1_FAT16533	NOT1	72
11902978	NOT1_FAT16533	NOT1	52
11902979	NOT1_FAT16533	NOT1	47
11902980	NOT1_FAT16533	NOT1	61
11902981	NOT1_FAT16533	NOT1	82
11902982	NOT1_FAT16533	NOT1	59
11902983	NOT1_FAT16533	NOT1	61
11902984	NOT1_FAT16533	NOT1	91
11902985	NOT1_FAT16533	NOT1	59
11902986	NOT1_FAT16533	NOT1	88
11902987	NOT1_FAT16533	NOT1	74
11902988	NOT1_FAT16533	NOT1	60
11902989	NOT1_FAT16533	NOT1	54
11902990	NOT1_FAT16533	NOT1	47
11902991	NOT1_FAT16533	NOT1	11
11902992	NOT1_FAT16533	NOT1	109
11902993	NOT1_FAT16533	NOT1	69
11902994	NOT1_FAT16533	NOT1	40
11902995	NOT1_FAT16533	NOT1	60
11902996	NOT1_FAT16533	NOT1	43
11902997	NOT1_FAT16533	NOT1	61
11902998	NOT1_FAT16533	NOT1	58
11902999	NOT1_FAT16533	NOT1	32
11903000	NOT1_FAT16533	NOT1	145
11903001	NOT1_FAT16533	NOT1	104
11903002	NOT1_FAT16533	NOT1	46
11903003	NOT1_FAT16533	NOT1	157
11903004	NOT1_FAT16533	NOT1	29
11903005	NOT1_FAT16533	NOT1	63
11903006	NOT1_FAT16533	NOT1	75
11903007	NOT1_FAT16533	NOT1	63
11903008	NOT1_FAT16533	NOT1	87
11903009	NOT1_FAT16533	NOT1	63
11903010	NOT1_FAT16533	NOT1	82
11903011	NOT1_FAT16533	NOT1	8
11903012	NOT1_FAT16533	NOT1	59
11903013	NOT1_FAT16533	NOT1	96
11903014	NOT1_FAT16533	NOT1	64
11903015	NOT1_FAT16533	NOT1	71
11903016	NOT1_FAT16533	NOT1	65
11903017	NOT1_FAT16533	NOT1	58
11903018	NOT1_FAT16533	NOT1	56
11903019	NOT1_FAT16533	NOT1	63
11903020	NOT1_FAT16533	NOT1	56
11903021	NOT1_FAT16533	NOT1	66
11903022	NOT1_FAT16533	NOT1	67
11903023	NOT1_FAT16533	NOT1	65
11903024	NOT1_FAT16533	NOT1	63
11903025	NOT1_FAT16533	NOT1	70
11903026	NOT1_FAT16533	NOT1	61
11903027	NOT1_FAT16533	NOT1	69
11903028	NOT1_FAT16533	NOT1	66
11903029	NOT1_FAT16533	NOT1	70
11903030	NOT1_FAT16533	NOT1	67
11903031	NOT1_FAT16533	NOT1	73
11903032	NOT1_FAT16533	NOT1	85
11903033	NOT1_FAT16533	NOT1	54
11903034	NOT1_FAT16533	NOT1	74
11903035	NOT1_FAT16533	NOT1	69
11903036	NOT1_FAT16533	NOT1	76
11903037	NOT1_FAT16533	NOT1	71
11903038	NOT1_FAT16533	NOT1	71
11903039	NOT1_FAT16533	NOT1	62
11903040	NOT1_FAT16533	NOT1	55
11903041	NOT1_FAT16533	NOT1	91
11903042	NOT1_FAT16533	NOT1	66
11903043	NOT1_FAT16533	NOT1	65
11903044	NOT1_FAT16533	NOT1	61
11903045	NOT1_FAT16533	NOT1	57
11903046	NOT1_FAT16533	NOT1	56
11903047	NOT1_FAT16533	NOT1	63
11903048	NOT1_FAT16533	NOT1	59
11903049	NOT1_FAT16533	NOT1	49
11903050	NOT1_FAT16533	NOT1	57
11903051	NOT1_FAT16533	NOT1	57
11903052	NOT1_FAT16533	NOT1	64
11903053	NOT1_FAT16533	NOT1	81
11903054	NOT1_FAT16533	NOT1	77
11903055	NOT1_FAT16533	NOT1	55
11903056	NOT1_FAT16533	NOT1	70
11903057	NOT1_FAT16533	NOT1	57
11903058	NOT1_FAT16533	NOT1	63
11903059	NOT1_FAT16533	NOT1	88
11903060	NOT1_FAT16533	NOT1	66
11903061	NOT1_FAT16533	NOT1	65
11903062	NOT1_FAT16533	NOT1	39
11903063	NOT1_FAT16533	NOT1	73
11903064	NOT1_FAT16533	NOT1	73
11903065	NOT1_FAT16533	NOT1	72
11903066	NOT1_FAT16533	NOT1	90
11903067	NOT1_FAT16533	NOT1	60
11903068	NOT1_FAT16533	NOT1	62
11903069	NOT1_FAT16533	NOT1	9
11903070	NOT1_FAT16533	NOT1	72
11903071	NOT1_FAT16533	NOT1	43
11903072	NOT1_FAT16533	NOT1	43
11903073	NOT1_FAT16533	NOT1	63
11903074	NOT1_FAT16533	NOT1	10
11903075	NOT1_FAT16533	NOT1	63
11903076	NOT1_FAT16533	NOT1	140
11903077	NOT1_FAT16533	NOT1	64
11903078	NOT1_FAT16533	NOT1	64
11903079	NOT1_FAT16533	NOT1	74
11903080	NOT1_FAT16533	NOT1	53
11903081	NOT1_FAT16533	NOT1	63
11903082	NOT1_FAT16533	NOT1	70
11903083	NOT1_FAT16533	NOT1	52
11903084	NOT1_FAT16533	NOT1	90
11903085	NOT1_FAT16533	NOT1	64
11903086	NOT1_FAT16533	NOT1	67
11903087	NOT1_FAT16533	NOT1	77
11903088	NOT1_FAT16533	NOT1	97
11903089	NOT1_FAT16533	NOT1	74
11903090	NOT1_FAT16533	NOT1	62
11903091	NOT1_FAT16533	NOT1	71
11903092	NOT1_FAT16533	NOT1	42
11903093	NOT1_FAT16533	NOT1	117
11903094	NOT1_FAT16533	NOT1	63
11903095	NOT1_FAT16533	NOT1	175
11903096	NOT1_FAT16533	NOT1	87
11903097	NOT1_FAT16533	NOT1	54
11903098	NOT1_FAT16533	NOT1	49
11903099	NOT1_FAT16533	NOT1	9
11903100	NOT1_FAT16533	NOT1	46
11903101	NOT1_FAT16533	NOT1	98
11903102	NOT1_FAT16533	NOT1	84
11903103	NOT1_FAT16533	NOT1	68
11903104	NOT1_FAT16533	NOT1	53
11903105	NOT1_FAT16533	NOT1	76
11903106	NOT1_FAT16533	NOT1	52
11903107	NOT1_FAT16533	NOT1	59
11903108	NOT1_FAT16533	NOT1	68
11903109	NOT1_FAT16533	NOT1	72
11903110	NOT1_FAT16533	NOT1	88
11903111	NOT1_FAT16533	NOT1	119
11903112	NOT1_FAT16533	NOT1	50
11903113	NOT1_FAT16533	NOT1	75
11903114	NOT1_FAT16533	NOT1	29
11903115	NOT1_FAT16533	NOT1	64
11903116	NOT1_FAT16533	NOT1	15
11903117	NOT1_FAT16533	NOT1	133
11903118	NOT1_FAT16533	NOT1	51
11903119	NOT1_FAT16533	NOT1	57
11903120	NOT1_FAT16533	NOT1	72
11903121	NOT1_FAT16533	NOT1	8
11903122	NOT1_FAT16533	NOT1	64
11903123	NOT1_FAT16533	NOT1	9
11903124	NOT1_FAT16533	NOT1	63
11903125	NOT1_FAT16533	NOT1	70
11903126	NOT1_FAT16533	NOT1	65
11903127	NOT1_FAT16533	NOT1	68
11903128	NOT1_FAT16533	NOT1	46
11903129	NOT1_FAT16533	NOT1	57
11903130	NOT1_FAT16533	NOT1	64
11903131	NOT1_FAT16533	NOT1	60
11903132	NOT1_FAT16533	NOT1	66
11903133	NOT1_FAT16533	NOT1	63
11903134	NOT1_FAT16533	NOT1	9
11903135	NOT1_FAT16533	NOT1	59
11903136	NOT1_FAT16533	NOT1	66
11903137	NOT1_FAT16533	NOT1	69
11903138	NOT1_FAT16533	NOT1	43
11903139	NOT1_FAT16533	NOT1	56
11903140	NOT1_FAT16533	NOT1	56
11903141	NOT1_FAT16533	NOT1	43
11903142	NOT1_FAT16533	NOT1	50
11903143	NOT1_FAT16533	NOT1	83
11903144	NOT1_FAT16533	NOT1	62
11903145	NOT1_FAT16533	NOT1	63
11903146	NOT1_FAT16533	NOT1	65
11903147	NOT1_FAT16533	NOT1	60
11903148	NOT1_FAT16533	NOT1	59
11903149	NOT1_FAT16533	NOT1	65
11903150	NOT1_FAT16533	NOT1	69
11903151	NOT1_FAT16533	NOT1	73
11903152	NOT1_FAT16533	NOT1	55
11903153	NOT1_FAT16533	NOT1	63
11903154	NOT1_FAT16533	NOT1	58
11903155	NOT1_FAT16533	NOT1	51
11903156	NOT1_FAT16533	NOT1	10
11903157	NOT1_FAT16533	NOT1	74
11903158	NOT1_FAT16533	NOT1	8
11903159	NOT1_FAT16533	NOT1	85
11903160	NOT1_FAT16533	NOT1	59
11903161	NOT1_FAT16533	NOT1	52
11903162	NOT1_FAT16533	NOT1	90
11903163	NOT1_FAT16533	NOT1	54
11903164	NOT1_FAT16533	NOT1	59
11903165	NOT1_FAT16533	NOT1	70
11903166	NOT1_FAT16533	NOT1	9
11903167	NOT1_FAT16533	NOT1	59
11903168	NOT1_FAT16533	NOT1	48
11903169	NOT1_FAT16533	NOT1	57
11903170	NOT1_FAT16533	NOT1	84
11903171	NOT1_FAT16533	NOT1	67
11903172	NOT1_FAT16533	NOT1	83
11903173	NOT1_FAT16533	NOT1	64
11903174	NOT1_FAT16533	NOT1	12
11903175	NOT1_FAT16533	NOT1	65
11903176	NOT1_FAT16533	NOT1	58
11903177	NOT1_FAT16533	NOT1	11
11903178	NOT1_FAT16533	NOT1	57
11903179	NOT1_FAT16533	NOT1	240
11903180	NOT1_FAT16533	NOT1	65
11903181	NOT1_FAT16533	NOT1	9
11903182	NOT1_FAT16533	NOT1	81
11903183	NOT1_FAT16533	NOT1	123
11903184	NOT1_FAT16533	NOT1	72
11903185	NOT1_FAT16533	NOT1	66
11903186	NOT1_FAT16533	NOT1	54
11903187	NOT1_FAT16533	NOT1	55
11903188	NOT1_FAT16533	NOT1	80
11903189	NOT1_FAT16533	NOT1	63
11903190	NOT1_FAT16533	NOT1	15
11903191	NOT1_FAT16533	NOT1	44
11903192	NOT1_FAT16533	NOT1	58
11903193	NOT1_FAT16533	NOT1	51
11903194	NOT1_FAT16533	NOT1	68
11903195	NOT1_FAT16533	NOT1	96
11903196	NOT1_FAT16533	NOT1	87
11903197	NOT1_FAT16533	NOT1	71
11903198	NOT1_FAT16533	NOT1	57
11903199	NOT1_FAT16533	NOT1	59
11903200	NOT1_FAT16533	NOT1	62
11903201	NOT1_FAT16533	NOT1	69
11903202	NOT1_FAT16533	NOT1	57
11903203	NOT1_FAT16533	NOT1	67
11903204	NOT1_FAT16533	NOT1	73
11903205	NOT1_FAT16533	NOT1	36
11903206	NOT1_FAT16533	NOT1	66
11903207	NOT1_FAT16533	NOT1	82
11903208	NOT1_FAT16533	NOT1	63
11903209	NOT1_FAT16533	NOT1	72
11903210	NOT1_FAT16533	NOT1	11
11903211	NOT1_FAT16533	NOT1	58
11903212	NOT1_FAT16533	NOT1	67
11903213	NOT1_FAT16533	NOT1	133
11903214	NOT1_FAT16533	NOT1	87
11903215	NOT1_FAT16533	NOT1	20
11903216	NOT1_FAT16533	NOT1	60
11903217	NOT1_FAT16533	NOT1	54
11903218	NOT1_FAT16533	NOT1	40
11903219	NOT1_FAT16533	NOT1	29
11903220	NOT1_FAT16533	NOT1	51
11903221	NOT1_FAT16533	NOT1	53
11903222	NOT1_FAT16533	NOT1	55
11903223	NOT1_FAT16533	NOT1	59
11903224	NOT1_FAT16533	NOT1	122
11903225	NOT1_FAT16533	NOT1	108
11903226	NOT1_FAT16533	NOT1	51
11903227	NOT1_FAT16533	NOT1	63
11903228	NOT1_FAT16533	NOT1	32
11903229	NOT1_FAT16533	NOT1	61
11903230	NOT1_FAT16533	NOT1	65
11903231	NOT1_FAT16533	NOT1	37
11903232	NOT1_FAT16533	NOT1	66
11903233	NOT1_FAT16533	NOT1	76
11903234	NOT1_FAT16533	NOT1	52
11903235	NOT1_FAT16533	NOT1	51
11903236	NOT1_FAT16533	NOT1	78
11903237	NOT1_FAT16533	NOT1	78
11903238	NOT1_FAT16533	NOT1	134
11903239	NOT1_FAT16533	NOT1	50
11903240	NOT1_FAT16533	NOT1	84
11903241	NOT1_FAT16533	NOT1	52
11903242	NOT1_FAT16533	NOT1	54
11903243	NOT1_FAT16533	NOT1	63
11903244	NOT1_FAT16533	NOT1	58
11903245	NOT1_FAT16533	NOT1	68
11903246	NOT1_FAT16533	NOT1	65
11903247	NOT1_FAT16533	NOT1	74
11903248	NOT1_FAT16533	NOT1	72
11903249	NOT1_FAT16533	NOT1	52
11903250	NOT1_FAT16533	NOT1	76
11903251	NOT1_FAT16533	NOT1	65
11903252	NOT1_FAT16533	NOT1	55
11903253	NOT1_FAT16533	NOT1	65
11903254	NOT1_FAT16533	NOT1	61
11903255	NOT1_FAT16533	NOT1	67
11903256	NOT1_FAT16533	NOT1	66
11903257	NOT1_FAT16533	NOT1	72
11903258	NOT1_FAT16533	NOT1	82
11903259	NOT1_FAT16533	NOT1	48
11903260	NOT1_FAT16533	NOT1	53
11903261	NOT1_FAT16533	NOT1	65
11903262	NOT1_FAT16533	NOT1	73
11903263	NOT1_FAT16533	NOT1	60
11903264	NOT1_FAT16533	NOT1	12
11903265	NOT1_FAT16533	NOT1	61
11903266	NOT1_FAT16533	NOT1	59
11903267	NOT1_FAT16533	NOT1	80
11903268	NOT1_FAT16533	NOT1	66
11903269	NOT1_FAT16533	NOT1	58
11903270	NOT1_FAT16533	NOT1	65
11903271	NOT1_FAT16533	NOT1	77
11903272	NOT1_FAT16533	NOT1	49
11903273	NOT1_FAT16533	NOT1	60
11903274	NOT1_FAT16533	NOT1	74
11903275	NOT1_FAT16533	NOT1	85
11903276	NOT1_FAT16533	NOT1	75
11903277	NOT1_FAT16533	NOT1	60
11903278	NOT1_FAT16533	NOT1	52
11903279	NOT1_FAT16533	NOT1	67
11903280	NOT1_FAT16533	NOT1	66
11903281	NOT1_FAT16533	NOT1	54
11903282	NOT1_FAT16533	NOT1	25
11903283	NOT1_FAT16533	NOT1	65
11903284	NOT1_FAT16533	NOT1	76
11903285	NOT1_FAT16533	NOT1	30
11903286	NOT1_FAT16533	NOT1	60
11903287	NOT1_FAT16533	NOT1	48
11903288	NOT1_FAT16533	NOT1	57
11903289	NOT1_FAT16533	NOT1	65
11903290	NOT1_FAT16533	NOT1	84
11903291	NOT1_FAT16533	NOT1	24
11903292	NOT1_FAT16533	NOT1	67
11903293	NOT1_FAT16533	NOT1	56
11903294	NOT1_FAT16533	NOT1	70
11903295	NOT1_FAT16533	NOT1	73
11903296	NOT1_FAT16533	NOT1	69
11903297	NOT1_FAT16533	NOT1	49
11903298	NOT1_FAT16533	NOT1	60
11903299	NOT1_FAT16533	NOT1	69
11903300	NOT1_FAT16533	NOT1	60
11903301	NOT1_FAT16533	NOT1	73
11903302	NOT1_FAT16533	NOT1	46
11903303	NOT1_FAT16533	NOT1	72
11903304	NOT1_FAT16533	NOT1	67
11903305	NOT1_FAT16533	NOT1	83
11903306	NOT1_FAT16533	NOT1	38
11903307	NOT1_FAT16533	NOT1	65
11903308	NOT1_FAT16533	NOT1	58
11903309	NOT1_FAT16533	NOT1	63
11903310	NOT1_FAT16533	NOT1	74
11903311	NOT1_FAT16533	NOT1	68
11903312	NOT1_FAT16533	NOT1	66
11903313	NOT1_FAT16533	NOT1	63
11903314	NOT1_FAT16533	NOT1	74
11903315	NOT1_FAT16533	NOT1	43
11903316	NOT1_FAT16533	NOT1	64
11903317	NOT1_FAT16533	NOT1	71
11903318	NOT1_FAT16533	NOT1	52
11903319	NOT1_FAT16533	NOT1	14
11903320	NOT1_FAT16533	NOT1	57
11903321	NOT1_FAT16533	NOT1	66
11903322	NOT1_FAT16533	NOT1	69
11903323	NOT1_FAT16533	NOT1	105
11903324	NOT1_FAT16533	NOT1	82
11903325	NOT1_FAT16533	NOT1	49
11903326	NOT1_FAT16533	NOT1	75
11903327	NOT1_FAT16533	NOT1	29
11903328	NOT1_FAT16533	NOT1	60
11903329	NOT1_FAT16533	NOT1	125
11903330	NOT1_FAT16533	NOT1	68
11903331	NOT1_FAT16533	NOT1	57
11903332	NOT1_FAT16533	NOT1	54
11903333	NOT1_FAT16533	NOT1	8
11903334	NOT1_FAT16533	NOT1	52
11903335	NOT1_FAT16533	NOT1	54
11903336	NOT1_FAT16533	NOT1	60
11903337	NOT1_FAT16533	NOT1	64
11903338	NOT1_FAT16533	NOT1	66
11903339	NOT1_FAT16533	NOT1	65
11903340	NOT1_FAT16533	NOT1	79
11903341	NOT1_FAT16533	NOT1	96
11903342	NOT1_FAT16533	NOT1	70
11903343	NOT1_FAT16533	NOT1	65
11903344	NOT1_FAT16533	NOT1	67
11903345	NOT1_FAT16533	NOT1	52
11903346	NOT1_FAT16533	NOT1	88
11903347	NOT1_FAT16533	NOT1	68
11903348	NOT1_FAT16533	NOT1	74
11903349	NOT1_FAT16533	NOT1	52
11903350	NOT1_FAT16533	NOT1	53
11903351	NOT1_FAT16533	NOT1	69
11903352	NOT1_FAT16533	NOT1	50
11903353	NOT1_FAT16533	NOT1	60
11903354	NOT1_FAT16533	NOT1	62
11903355	NOT1_FAT16533	NOT1	43
11903356	NOT1_FAT16533	NOT1	59
11903357	NOT1_FAT16533	NOT1	65
11903358	NOT1_FAT16533	NOT1	88
11903359	NOT1_FAT16533	NOT1	45
11903360	NOT1_FAT16533	NOT1	83
11903361	NOT1_FAT16533	NOT1	69
11903362	NOT1_FAT16533	NOT1	46
11903363	NOT1_FAT16533	NOT1	52
11903364	NOT1_FAT16533	NOT1	70
11903365	NOT1_FAT16533	NOT1	7
11903366	NOT1_FAT16533	NOT1	72
11903367	NOT1_FAT16533	NOT1	64
11903368	NOT1_FAT16533	NOT1	51
11903369	NOT1_FAT16533	NOT1	43
11903370	NOT1_FAT16533	NOT1	68
11903371	NOT1_FAT16533	NOT1	61
11903372	NOT1_FAT16533	NOT1	77
11903373	NOT1_FAT16533	NOT1	65
11903374	NOT1_FAT16533	NOT1	54
11903375	NOT1_FAT16533	NOT1	60
11903376	NOT1_FAT16533	NOT1	49
11903377	NOT1_FAT16533	NOT1	45
11903378	NOT1_FAT16533	NOT1	10
11903379	NOT1_FAT16533	NOT1	53
11903380	NOT1_FAT16533	NOT1	55
11903381	NOT1_FAT16533	NOT1	51
11903382	NOT1_FAT16533	NOT1	35
11903383	NOT1_FAT16533	NOT1	55
11903384	NOT1_FAT16533	NOT1	68
11903385	NOT1_FAT16533	NOT1	58
11903386	NOT1_FAT16533	NOT1	107
11903387	NOT1_FAT16533	NOT1	78
11903388	NOT1_FAT16533	NOT1	67
11903389	NOT1_FAT16533	NOT1	198
11903390	NOT1_FAT16533	NOT1	65
11903391	NOT1_FAT16533	NOT1	181
11903392	NOT1_FAT16533	NOT1	80
11903393	NOT1_FAT16533	NOT1	54
11903394	NOT1_FAT16533	NOT1	41
11903395	NOT1_FAT16533	NOT1	68
11903396	NOT1_FAT16533	NOT1	68
11903397	NOT1_FAT16533	NOT1	64
11903398	NOT1_FAT16533	NOT1	58
11903399	NOT1_FAT16533	NOT1	60
11903400	NOT1_FAT16533	NOT1	64
11903401	NOT1_FAT16533	NOT1	51
11903402	NOT1_FAT16533	NOT1	55
11903403	NOT1_FAT16533	NOT1	39
11903404	NOT1_FAT16533	NOT1	58
11903405	NOT1_FAT16533	NOT1	67
11903406	NOT1_FAT16533	NOT1	90
11903407	NOT1_FAT16533	NOT1	59
11903408	NOT1_FAT16533	NOT1	52
11903409	NOT1_FAT16533	NOT1	75
11903410	NOT1_FAT16533	NOT1	42
11903411	NOT1_FAT16533	NOT1	62
11903412	NOT1_FAT16533	NOT1	71
11903413	NOT1_FAT16533	NOT1	44
11903414	NOT1_FAT16533	NOT1	61
11903415	NOT1_FAT16533	NOT1	70
11903416	NOT1_FAT16533	NOT1	9
11903417	NOT1_FAT16533	NOT1	81
11903418	NOT1_FAT16533	NOT1	65
11903419	NOT1_FAT16533	NOT1	81
11903420	NOT1_FAT16533	NOT1	85
11903421	NOT1_FAT16533	NOT1	70
11903422	NOT1_FAT16533	NOT1	41
11903423	NOT1_FAT16533	NOT1	59
11903424	NOT1_FAT16533	NOT1	54
11903425	NOT1_FAT16533	NOT1	76
11903426	NOT1_FAT16533	NOT1	60
11903427	NOT1_FAT16533	NOT1	94
11903428	NOT1_FAT16533	NOT1	57
11903429	NOT1_FAT16533	NOT1	18
11903430	NOT1_FAT16533	NOT1	57
11903431	NOT1_FAT16533	NOT1	79
11903432	NOT1_FAT16533	NOT1	80
11903433	NOT1_FAT16533	NOT1	65
11903434	NOT1_FAT16533	NOT1	62
11903435	NOT1_FAT16533	NOT1	75
11903436	NOT1_FAT16533	NOT1	57
11903437	NOT1_FAT16533	NOT1	8
11903438	NOT1_FAT16533	NOT1	61
11903439	NOT1_FAT16533	NOT1	66
11903440	NOT1_FAT16533	NOT1	50
11903441	NOT1_FAT16533	NOT1	64
11903442	NOT1_FAT16533	NOT1	71
11903443	NOT1_FAT16533	NOT1	67
11903444	NOT1_FAT16533	NOT1	70
11903445	NOT1_FAT16533	NOT1	55
11903446	NOT1_FAT16533	NOT1	62
11903447	NOT1_FAT16533	NOT1	63
11903448	NOT1_FAT16533	NOT1	63
11903449	NOT1_FAT16533	NOT1	10
11903450	NOT1_FAT16533	NOT1	84
11903451	NOT1_FAT16533	NOT1	63
11903452	NOT1_FAT16533	NOT1	55
11903453	NOT1_FAT16533	NOT1	57
11903454	NOT1_FAT16533	NOT1	68
11903455	NOT1_FAT16533	NOT1	17
11903456	NOT1_FAT16533	NOT1	71
11903457	NOT1_FAT16533	NOT1	66
11903458	NOT1_FAT16533	NOT1	156
11903459	NOT1_FAT16533	NOT1	11
11903460	NOT1_FAT16533	NOT1	78
11903461	NOT1_FAT16533	NOT1	62
11903462	NOT1_FAT16533	NOT1	84
11903463	NOT1_FAT16533	NOT1	62
11903464	NOT1_FAT16533	NOT1	63
11903465	NOT1_FAT16533	NOT1	56
11903466	NOT1_FAT16533	NOT1	44
11903467	NOT1_FAT16533	NOT1	81
11903468	NOT1_FAT16533	NOT1	54
11903469	NOT1_FAT16533	NOT1	49
11903470	NOT1_FAT16533	NOT1	72
11903471	NOT1_FAT16533	NOT1	60
11903472	NOT1_FAT16533	NOT1	55
11903473	NOT1_FAT16533	NOT1	62
11903474	NOT1_FAT16533	NOT1	83
11903475	NOT1_FAT16533	NOT1	59
11903476	NOT1_FAT16533	NOT1	86
11903477	NOT1_FAT16533	NOT1	9
11903478	NOT1_FAT16533	NOT1	69
11903479	NOT1_FAT16533	NOT1	66
11903480	NOT1_FAT16533	NOT1	63
11903481	NOT1_FAT16533	NOT1	81
11903482	NOT1_FAT16533	NOT1	58
11903483	NOT1_FAT16533	NOT1	57
11903484	NOT1_FAT16533	NOT1	9
11903485	NOT1_FAT16533	NOT1	63
11903486	NOT1_FAT16533	NOT1	78
11903487	NOT1_FAT16533	NOT1	63
11903488	NOT1_FAT16533	NOT1	22
11903489	NOT1_FAT16533	NOT1	46
11903490	NOT1_FAT16533	NOT1	50
11903491	NOT1_FAT16533	NOT1	63
11903492	NOT1_FAT16533	NOT1	43
11903493	NOT1_FAT16533	NOT1	63
11903494	NOT1_FAT16533	NOT1	53
11903495	NOT1_FAT16533	NOT1	65
11903496	NOT1_FAT16533	NOT1	52
11903497	NOT1_FAT16533	NOT1	55
11903498	NOT1_FAT16533	NOT1	70
11903499	NOT1_FAT16533	NOT1	71
11903500	NOT1_FAT16533	NOT1	69
11903501	NOT1_FAT16533	NOT1	80
11903502	NOT1_FAT16533	NOT1	61
11903503	NOT1_FAT16533	NOT1	69
11903504	NOT1_FAT16533	NOT1	60
11903505	NOT1_FAT16533	NOT1	62
11903506	NOT1_FAT16533	NOT1	68
11903507	NOT1_FAT16533	NOT1	56
11903508	NOT1_FAT16533	NOT1	68
11903509	NOT1_FAT16533	NOT1	62
11903510	NOT1_FAT16533	NOT1	69
11903511	NOT1_FAT16533	NOT1	44
11903512	NOT1_FAT16533	NOT1	80
11903513	NOT1_FAT16533	NOT1	75
11903514	NOT1_FAT16533	NOT1	9
11903515	NOT1_FAT16533	NOT1	73
11903516	NOT1_FAT16533	NOT1	92
11903517	NOT1_FAT16533	NOT1	70
11903518	NOT1_FAT16533	NOT1	67
11903519	NOT1_FAT16533	NOT1	69
11903520	NOT1_FAT16533	NOT1	8
11903521	NOT1_FAT16533	NOT1	57
11903522	NOT1_FAT16533	NOT1	76
11903523	NOT1_FAT16533	NOT1	54
11903524	NOT1_FAT16533	NOT1	68
11903525	NOT1_FAT16533	NOT1	67
11903526	NOT1_FAT16533	NOT1	66
11903527	NOT1_FAT16533	NOT1	49
11903528	NOT1_FAT16533	NOT1	54
11903529	NOT1_FAT16533	NOT1	85
11903530	NOT1_FAT16533	NOT1	52
11903531	NOT1_FAT16533	NOT1	80
11903532	NOT1_FAT16533	NOT1	58
11903533	NOT1_FAT16533	NOT1	71
11903534	NOT1_FAT16533	NOT1	86
11903535	NOT1_FAT16533	NOT1	62
11903536	NOT1_FAT16533	NOT1	71
11903537	NOT1_FAT16533	NOT1	73
11903538	NOT1_FAT16533	NOT1	76
11903539	NOT1_FAT16533	NOT1	69
11903540	NOT1_FAT16533	NOT1	9
11903541	NOT1_FAT16533	NOT1	58
11903542	NOT1_FAT16533	NOT1	82
11903543	NOT1_FAT16533	NOT1	21
11903544	NOT1_FAT16533	NOT1	56
11903545	NOT1_FAT16533	NOT1	52
11903546	NOT1_FAT16533	NOT1	38
11903547	NOT1_FAT16533	NOT1	82
11903548	NOT1_FAT16533	NOT1	59
11903549	NOT1_FAT16533	NOT1	41
11903550	NOT1_FAT16533	NOT1	71
11903551	NOT1_FAT16533	NOT1	58
11903552	NOT1_FAT16533	NOT1	58
11903553	NOT1_FAT16533	NOT1	85
11903554	NOT1_FAT16533	NOT1	39
11903555	NOT1_FAT16533	NOT1	77
11903556	NOT1_FAT16533	NOT1	55
11903557	NOT1_FAT16533	NOT1	53
11903558	NOT1_FAT16533	NOT1	17
11903559	NOT1_FAT16533	NOT1	58
11903560	NOT1_FAT16533	NOT1	77
11903561	NOT1_FAT16533	NOT1	82
11903562	NOT1_FAT16533	NOT1	68
11903563	NOT1_FAT16533	NOT1	70
11903564	NOT1_FAT16533	NOT1	112
11903565	NOT1_FAT16533	NOT1	44
11903566	NOT1_FAT16533	NOT1	61
11903567	NOT1_FAT16533	NOT1	48
11903568	NOT1_FAT16533	NOT1	149
11903569	NOT1_FAT16533	NOT1	55
11903570	NOT1_FAT16533	NOT1	63
11903571	NOT1_FAT16533	NOT1	82
11903572	NOT1_FAT16533	NOT1	72
11903573	NOT1_FAT16533	NOT1	58
11903574	NOT1_FAT16533	NOT1	76
11903575	NOT1_FAT16533	NOT1	65
11903576	NOT1_FAT16533	NOT1	75
11903577	NOT1_FAT16533	NOT1	66
11903578	NOT1_FAT16533	NOT1	55
11903579	NOT1_FAT16533	NOT1	77
11903580	NOT1_FAT16533	NOT1	9
11903581	NOT1_FAT16533	NOT1	69
11903582	NOT1_FAT16533	NOT1	48
11903583	NOT1_FAT16533	NOT1	54
11903584	NOT1_FAT16533	NOT1	76
11903585	NOT1_FAT16533	NOT1	10
11903586	NOT1_FAT16533	NOT1	64
11903587	NOT1_FAT16533	NOT1	93
11903588	NOT1_FAT16533	NOT1	66
11903589	NOT1_FAT16533	NOT1	61
11903590	NOT1_FAT16533	NOT1	57
11903591	NOT1_FAT16533	NOT1	10
11903592	NOT1_FAT16533	NOT1	72
11903593	NOT1_FAT16533	NOT1	75
11903594	NOT1_FAT16533	NOT1	55
11903595	NOT1_FAT16533	NOT1	62
11903596	NOT1_FAT16533	NOT1	64
11903597	NOT1_FAT16533	NOT1	60
11903598	NOT1_FAT16533	NOT1	48
11903599	NOT1_FAT16533	NOT1	67
11903600	NOT1_FAT16533	NOT1	53
11903601	NOT1_FAT16533	NOT1	68
11903602	NOT1_FAT16533	NOT1	61
11903603	NOT1_FAT16533	NOT1	79
11903604	NOT1_FAT16533	NOT1	57
11903605	NOT1_FAT16533	NOT1	60
11903606	NOT1_FAT16533	NOT1	67
11903607	NOT1_FAT16533	NOT1	54
11903608	NOT1_FAT16533	NOT1	40
11903609	NOT1_FAT16533	NOT1	83
11903610	NOT1_FAT16533	NOT1	69
11903611	NOT1_FAT16533	NOT1	80
11903612	NOT1_FAT16533	NOT1	83
11903613	NOT1_FAT16533	NOT1	61
11903614	NOT1_FAT16533	NOT1	82
11903615	NOT1_FAT16533	NOT1	50
11903616	NOT1_FAT16533	NOT1	61
11903617	NOT1_FAT16533	NOT1	68
11903618	NOT1_FAT16533	NOT1	64
11903619	NOT1_FAT16533	NOT1	53
11903620	NOT1_FAT16533	NOT1	68
11903621	NOT1_FAT16533	NOT1	44
11903622	NOT1_FAT16533	NOT1	43
11903623	NOT1_FAT16533	NOT1	79
11903624	NOT1_FAT16533	NOT1	82
11903625	NOT1_FAT16533	NOT1	84
11903626	NOT1_FAT16533	NOT1	12
11903627	NOT1_FAT16533	NOT1	73
11903628	NOT1_FAT16533	NOT1	59
11903629	NOT1_FAT16533	NOT1	73
11903630	NOT1_FAT16533	NOT1	55
11903631	NOT1_FAT16533	NOT1	54
11903632	NOT1_FAT16533	NOT1	48
11903633	NOT1_FAT16533	NOT1	32
11903634	NOT1_FAT16533	NOT1	53
11903635	NOT1_FAT16533	NOT1	56
11903636	NOT1_FAT16533	NOT1	53
11903637	NOT1_FAT16533	NOT1	25
11903638	NOT1_FAT16533	NOT1	70
11903639	NOT1_FAT16533	NOT1	74
11903640	NOT1_FAT16533	NOT1	51
11903641	NOT1_FAT16533	NOT1	26
11903642	NOT1_FAT16533	NOT1	52
11903643	NOT1_FAT16533	NOT1	60
11903644	NOT1_FAT16533	NOT1	71
11903645	NOT1_FAT16533	NOT1	360
11903646	NOT1_FAT16533	NOT1	65
11903647	NOT1_FAT16533	NOT1	78
11903648	NOT1_FAT16533	NOT1	65
11903649	NOT1_FAT16533	NOT1	63
11903650	NOT1_FAT16533	NOT1	106
11903651	NOT1_FAT16533	NOT1	83
11903652	NOT1_FAT16533	NOT1	66
11903653	NOT1_FAT16533	NOT1	74
11903654	NOT1_FAT16533	NOT1	55
11903655	NOT1_FAT16533	NOT1	59
11903656	NOT1_FAT16533	NOT1	59
11903657	NOT1_FAT16533	NOT1	48
11903658	NOT1_FAT16533	NOT1	69
11903659	NOT1_FAT16533	NOT1	58
11903660	NOT1_FAT16533	NOT1	68
11903661	NOT1_FAT16533	NOT1	56
11903662	NOT1_FAT16533	NOT1	53
11903663	NOT1_FAT16533	NOT1	64
11903664	NOT1_FAT16533	NOT1	85
11903665	NOT1_FAT16533	NOT1	71
11903666	NOT1_FAT16533	NOT1	25
11903667	NOT1_FAT16533	NOT1	55
11903668	NOT1_FAT16533	NOT1	35
11903669	NOT1_FAT16533	NOT1	8
11903670	NOT1_FAT16533	NOT1	57
11903671	NOT1_FAT16533	NOT1	21
11903672	NOT1_FAT16533	NOT1	90
11903673	NOT1_FAT16533	NOT1	83
11903674	NOT1_FAT16533	NOT1	68
11903675	NOT1_FAT16533	NOT1	63
11903676	NOT1_FAT16533	NOT1	67
11903677	NOT1_FAT16533	NOT1	64
11903678	NOT1_FAT16533	NOT1	49
11903679	NOT1_FAT16533	NOT1	11
11903680	NOT1_FAT16533	NOT1	84
11903681	NOT1_FAT16533	NOT1	87
11903682	NOT1_FAT16533	NOT1	50
11903683	NOT1_FAT16533	NOT1	64
11903684	NOT1_FAT16533	NOT1	58
11903685	NOT1_FAT16533	NOT1	80
11903686	NOT1_FAT16533	NOT1	52
11903687	NOT1_FAT16533	NOT1	78
11903688	NOT1_FAT16533	NOT1	46
11903689	NOT1_FAT16533	NOT1	86
11903690	NOT1_FAT16533	NOT1	60
11903691	NOT1_FAT16533	NOT1	63
11903692	NOT1_FAT16533	NOT1	63
11903693	NOT1_FAT16533	NOT1	65
11903694	NOT1_FAT16533	NOT1	53
11903695	NOT1_FAT16533	NOT1	48
11903696	NOT1_FAT16533	NOT1	48
11903697	NOT1_FAT16533	NOT1	74
11903698	NOT1_FAT16533	NOT1	45
11903699	NOT1_FAT16533	NOT1	90
11903700	NOT1_FAT16533	NOT1	69
11903701	NOT1_FAT16533	NOT1	64
11903702	NOT1_FAT16533	NOT1	7
11903703	NOT1_FAT16533	NOT1	54
11903704	NOT1_FAT16533	NOT1	52
11903705	NOT1_FAT16533	NOT1	55
11903706	NOT1_FAT16533	NOT1	75
11903707	NOT1_FAT16533	NOT1	65
11903708	NOT1_FAT16533	NOT1	68
11903709	NOT1_FAT16533	NOT1	57
11903710	NOT1_FAT16533	NOT1	183
11903711	NOT1_FAT16533	NOT1	41
11903712	NOT1_FAT16533	NOT1	60
11903713	NOT1_FAT16533	NOT1	66
11903714	NOT1_FAT16533	NOT1	54
11903715	NOT1_FAT16533	NOT1	74
11903716	NOT1_FAT16533	NOT1	62
11903717	NOT1_FAT16533	NOT1	58
11903718	NOT1_FAT16533	NOT1	83
11903719	NOT1_FAT16533	NOT1	67
11903720	NOT1_FAT16533	NOT1	76
11903721	NOT1_FAT16533	NOT1	55
11903722	NOT1_FAT16533	NOT1	58
11903723	NOT1_FAT16533	NOT1	11
11903724	NOT1_FAT16533	NOT1	252
11903725	NOT1_FAT16533	NOT1	59
11903726	NOT1_FAT16533	NOT1	80
11903727	NOT1_FAT16533	NOT1	86
11903728	NOT1_FAT16533	NOT1	54
11903729	NOT1_FAT16533	NOT1	67
11903730	NOT1_FAT16533	NOT1	23
11903731	NOT1_FAT16533	NOT1	71
11903732	NOT1_FAT16533	NOT1	85
11903733	NOT1_FAT16533	NOT1	52
11903734	NOT1_FAT16533	NOT1	65
11903735	NOT1_FAT16533	NOT1	63
11903736	NOT1_FAT16533	NOT1	64
11903737	NOT1_FAT16533	NOT1	70
11903738	NOT1_FAT16533	NOT1	63
11903739	NOT1_FAT16533	NOT1	76
11903740	NOT1_FAT16533	NOT1	50
11903741	NOT1_FAT16533	NOT1	9
11903742	NOT1_FAT16533	NOT1	68
11903743	NOT1_FAT16533	NOT1	66
11903744	NOT1_FAT16533	NOT1	84
11903745	NOT1_FAT16533	NOT1	47
11903746	NOT1_FAT16533	NOT1	79
11903747	NOT1_FAT16533	NOT1	81
11903748	NOT1_FAT16533	NOT1	71
11903749	NOT1_FAT16533	NOT1	169
11903750	NOT1_FAT16533	NOT1	195
11903751	NOT1_FAT16533	NOT1	49
11903752	NOT1_FAT16533	NOT1	55
11903753	NOT1_FAT16533	NOT1	66
11903754	NOT1_FAT16533	NOT1	28
11903755	NOT1_FAT16533	NOT1	76
11903756	NOT1_FAT16533	NOT1	67
11903757	NOT1_FAT16533	NOT1	10
11903758	NOT1_FAT16533	NOT1	69
11903759	NOT1_FAT16533	NOT1	64
11903760	NOT1_FAT16533	NOT1	59
11903761	NOT1_FAT16533	NOT1	61
11903762	NOT1_FAT16533	NOT1	55
11903763	NOT1_FAT16533	NOT1	64
11903764	NOT1_FAT16533	NOT1	79
11903765	NOT1_FAT16533	NOT1	67
11903766	NOT1_FAT16533	NOT1	54
11903767	NOT1_FAT16533	NOT1	74
11903768	NOT1_FAT16533	NOT1	116
11903769	NOT1_FAT16533	NOT1	63
11903770	NOT1_FAT16533	NOT1	63
11903771	NOT1_FAT16533	NOT1	58
11903772	NOT1_FAT16533	NOT1	64
11903773	NOT1_FAT16533	NOT1	55
11903774	NOT1_FAT16533	NOT1	47
11903775	NOT1_FAT16533	NOT1	8
11903776	NOT1_FAT16533	NOT1	91
11903777	NOT1_FAT16533	NOT1	45
11903778	NOT1_FAT16533	NOT1	60
11903779	NOT1_FAT16533	NOT1	46
11903780	NOT1_FAT16533	NOT1	74
11903781	NOT1_FAT16533	NOT1	42
11903782	NOT1_FAT16533	NOT1	39
11903783	NOT1_FAT16533	NOT1	53
11903784	NOT1_FAT16533	NOT1	101
11903785	NOT1_FAT16533	NOT1	48
11903786	NOT1_FAT16533	NOT1	64
11903787	NOT1_FAT16533	NOT1	67
11903788	NOT1_FAT16533	NOT1	65
11903789	NOT1_FAT16533	NOT1	64
11903790	NOT1_FAT16533	NOT1	58
11903791	NOT1_FAT16533	NOT1	67
11903792	NOT1_FAT16533	NOT1	62
11903793	NOT1_FAT16533	NOT1	78
11903794	NOT1_FAT16533	NOT1	69
11903795	NOT1_FAT16533	NOT1	61
11903796	NOT1_FAT16533	NOT1	57
11903797	NOT1_FAT16533	NOT1	60
11903798	NOT1_FAT16533	NOT1	73
11903799	NOT1_FAT16533	NOT1	65
11903800	NOT1_FAT16533	NOT1	68
11903801	NOT1_FAT16533	NOT1	75
11903802	NOT1_FAT16533	NOT1	68
11903803	NOT1_FAT16533	NOT1	59
11903804	NOT1_FAT16533	NOT1	53
11903805	NOT1_FAT16533	NOT1	58
11903806	NOT1_FAT16533	NOT1	60
11903807	NOT1_FAT16533	NOT1	66
11903808	NOT1_FAT16533	NOT1	78
11903809	NOT1_FAT16533	NOT1	64
11903810	NOT1_FAT16533	NOT1	58
11903811	NOT1_FAT16533	NOT1	55
11903812	NOT1_FAT16533	NOT1	49
11903813	NOT1_FAT16533	NOT1	65
11903814	NOT1_FAT16533	NOT1	59
11903815	NOT1_FAT16533	NOT1	72
11903816	NOT1_FAT16533	NOT1	81
11903817	NOT1_FAT16533	NOT1	47
11903818	NOT1_FAT16533	NOT1	27
11903819	NOT1_FAT16533	NOT1	67
11903820	NOT1_FAT16533	NOT1	60
11903821	NOT1_FAT16533	NOT1	45
11903822	NOT1_FAT16533	NOT1	85
11903823	NOT1_FAT16533	NOT1	58
11903824	NOT1_FAT16533	NOT1	46
11903825	NOT1_FAT16533	NOT1	98
11903826	NOT1_FAT16533	NOT1	52
11903827	NOT1_FAT16533	NOT1	69
11903828	NOT1_FAT16533	NOT1	48
11903829	NOT1_FAT16533	NOT1	51
11903830	NOT1_FAT16533	NOT1	68
11903831	NOT1_FAT16533	NOT1	73
11903832	NOT1_FAT16533	NOT1	63
11903833	NOT1_FAT16533	NOT1	44
11903834	NOT1_FAT16533	NOT1	8
11903835	NOT1_FAT16533	NOT1	57
11903836	NOT1_FAT16533	NOT1	71
11903837	NOT1_FAT16533	NOT1	28
11903838	NOT1_FAT16533	NOT1	65
11903839	NOT1_FAT16533	NOT1	56
11903840	NOT1_FAT16533	NOT1	8
11903841	NOT1_FAT16533	NOT1	43
11903842	NOT1_FAT16533	NOT1	61
11903843	NOT1_FAT16533	NOT1	61
11903844	NOT1_FAT16533	NOT1	72
11903845	NOT1_FAT16533	NOT1	69
11903846	NOT1_FAT16533	NOT1	13
11903847	NOT1_FAT16533	NOT1	77
11903848	NOT1_FAT16533	NOT1	60
11903849	NOT1_FAT16533	NOT1	64
11903850	NOT1_FAT16533	NOT1	51
11903851	NOT1_FAT16533	NOT1	23
11903852	NOT1_FAT16533	NOT1	79
11903853	NOT1_FAT16533	NOT1	59
11903854	NOT1_FAT16533	NOT1	82
11903855	NOT1_FAT16533	NOT1	65
11903856	NOT1_FAT16533	NOT1	60
11903857	NOT1_FAT16533	NOT1	50
11903858	NOT1_FAT16533	NOT1	54
11903859	NOT1_FAT16533	NOT1	58
11903860	NOT1_FAT16533	NOT1	81
11903861	NOT1_FAT16533	NOT1	47
11903862	NOT1_FAT16533	NOT1	63
11903863	NOT1_FAT16533	NOT1	56
11903864	NOT1_FAT16533	NOT1	75
11903865	NOT1_FAT16533	NOT1	64
11903866	NOT1_FAT16533	NOT1	60
11903867	NOT1_FAT16533	NOT1	10
11903868	NOT1_FAT16533	NOT1	60
11903869	NOT1_FAT16533	NOT1	70
11903870	NOT1_FAT16533	NOT1	70
11903871	NOT1_FAT16533	NOT1	78
11903872	NOT1_FAT16533	NOT1	54
11903873	NOT1_FAT16533	NOT1	64
11903874	NOT1_FAT16533	NOT1	57
11903875	NOT1_FAT16533	NOT1	64
11903876	NOT1_FAT16533	NOT1	58
11903877	NOT1_FAT16533	NOT1	69
11903878	NOT1_FAT16533	NOT1	63
11903879	NOT1_FAT16533	NOT1	92
11903880	NOT1_FAT16533	NOT1	243
11903881	NOT1_FAT16533	NOT1	58
11903882	NOT1_FAT16533	NOT1	76
11903883	NOT1_FAT16533	NOT1	62
11903884	NOT1_FAT16533	NOT1	42
11903885	NOT1_FAT16533	NOT1	70
11903886	NOT1_FAT16533	NOT1	72
11903887	NOT1_FAT16533	NOT1	73
11903888	NOT1_FAT16533	NOT1	63
11903889	NOT1_FAT16533	NOT1	96
11903890	NOT1_FAT16533	NOT1	64
11903891	NOT1_FAT16533	NOT1	51
11903892	NOT1_FAT16533	NOT1	60
11903893	NOT1_FAT16533	NOT1	54
11903894	NOT1_FAT16533	NOT1	63
11903895	NOT1_FAT16533	NOT1	59
11903896	NOT1_FAT16533	NOT1	51
11903897	NOT1_FAT16533	NOT1	53
11903898	NOT1_FAT16533	NOT1	86
11903899	NOT1_FAT16533	NOT1	72
11903900	NOT1_FAT16533	NOT1	85
11903901	NOT1_FAT16533	NOT1	68
11903902	NOT1_FAT16533	NOT1	69
11903903	NOT1_FAT16533	NOT1	74
11903904	NOT1_FAT16533	NOT1	21
11903905	NOT1_FAT16533	NOT1	89
11903906	NOT1_FAT16533	NOT1	41
11903907	NOT1_FAT16533	NOT1	75
11903908	NOT1_FAT16533	NOT1	54
11903909	NOT1_FAT16533	NOT1	61
11903910	NOT1_FAT16533	NOT1	58
11903911	NOT1_FAT16533	NOT1	90
11903912	NOT1_FAT16533	NOT1	9
11903913	NOT1_FAT16533	NOT1	12
11903914	NOT1_FAT16533	NOT1	56
11903915	NOT1_FAT16533	NOT1	78
11903916	NOT1_FAT16533	NOT1	81
11903917	NOT1_FAT16533	NOT1	74
11903918	NOT1_FAT16533	NOT1	57
11903919	NOT1_FAT16533	NOT1	58
11903920	NOT1_FAT16533	NOT1	76
11903921	NOT1_FAT16533	NOT1	64
11903922	NOT1_FAT16533	NOT1	54
11903923	NOT1_FAT16533	NOT1	77
11903924	NOT1_FAT16533	NOT1	64
11903925	NOT1_FAT16533	NOT1	63
11903926	NOT1_FAT16533	NOT1	79
11903927	NOT1_FAT16533	NOT1	60
11903928	NOT1_FAT16533	NOT1	66
11903929	NOT1_FAT16533	NOT1	65
11903930	NOT1_FAT16533	NOT1	61
11903931	NOT1_FAT16533	NOT1	74
11903932	NOT1_FAT16533	NOT1	41
11903933	NOT1_FAT16533	NOT1	68
11903934	NOT1_FAT16533	NOT1	73
11903935	NOT1_FAT16533	NOT1	70
11903936	NOT1_FAT16533	NOT1	74
11903937	NOT1_FAT16533	NOT1	52
11903938	NOT1_FAT16533	NOT1	40
11903939	NOT1_FAT16533	NOT1	99
11903940	NOT1_FAT16533	NOT1	61
11903941	NOT1_FAT16533	NOT1	76
11903942	NOT1_FAT16533	NOT1	57
11903943	NOT1_FAT16533	NOT1	64
11903944	NOT1_FAT16533	NOT1	61
11903945	NOT1_FAT16533	NOT1	54
11903946	NOT1_FAT16533	NOT1	69
11903947	NOT1_FAT16533	NOT1	60
11903948	NOT1_FAT16533	NOT1	63
11903949	NOT1_FAT16533	NOT1	44
11903950	NOT1_FAT16533	NOT1	41
11903951	NOT1_FAT16533	NOT1	66
11903952	NOT1_FAT16533	NOT1	59
11903953	NOT1_FAT16533	NOT1	62
11903954	NOT1_FAT16533	NOT1	59
11903955	NOT1_FAT16533	NOT1	83
11903956	NOT1_FAT16533	NOT1	62
11903957	NOT1_FAT16533	NOT1	58
11903958	NOT1_FAT16533	NOT1	57
11903959	NOT1_FAT16533	NOT1	67
11903960	NOT1_FAT16533	NOT1	51
11903961	NOT1_FAT16533	NOT1	74
11903962	NOT1_FAT16533	NOT1	83
11903963	NOT1_FAT16533	NOT1	16
11903964	NOT1_FAT16533	NOT1	89
11903965	NOT1_FAT16533	NOT1	44
11903966	NOT1_FAT16533	NOT1	67
11903967	NOT1_FAT16533	NOT1	81
11903968	NOT1_FAT16533	NOT1	47
11903969	NOT1_FAT16533	NOT1	59
11903970	NOT1_FAT16533	NOT1	55
11903971	NOT1_FAT16533	NOT1	69
11903972	NOT1_FAT16533	NOT1	80
11903973	NOT1_FAT16533	NOT1	68
11903974	NOT1_FAT16533	NOT1	63
11903975	NOT1_FAT16533	NOT1	80
11903976	NOT1_FAT16533	NOT1	70
11903977	NOT1_FAT16533	NOT1	72
11903978	NOT1_FAT16533	NOT1	86
11903979	NOT1_FAT16533	NOT1	74
11903980	NOT1_FAT16533	NOT1	47
11903981	NOT1_FAT16533	NOT1	60
11903982	NOT1_FAT16533	NOT1	69
11903983	NOT1_FAT16533	NOT1	65
11903984	NOT1_FAT16533	NOT1	64
11903985	NOT1_FAT16533	NOT1	59
11903986	NOT1_FAT16533	NOT1	91
11903987	NOT1_FAT16533	NOT1	24
11903988	NOT1_FAT16533	NOT1	10
11903989	NOT1_FAT16533	NOT1	65
11903990	NOT1_FAT16533	NOT1	33
11903991	NOT1_FAT16533	NOT1	70
11903992	NOT1_FAT16533	NOT1	62
11903993	NOT1_FAT16533	NOT1	67
11903994	NOT1_FAT16533	NOT1	60
11903995	NOT1_FAT16533	NOT1	51
11903996	NOT1_FAT16533	NOT1	79
11903997	NOT1_FAT16533	NOT1	46
11903998	NOT1_FAT16533	NOT1	62
11903999	NOT1_FAT16533	NOT1	73
11904000	NOT1_FAT16533	NOT1	66
11904001	NOT1_FAT16533	NOT1	91
11904002	NOT1_FAT16533	NOT1	68
11904003	NOT1_FAT16533	NOT1	63
11904004	NOT1_FAT16533	NOT1	67
11904005	NOT1_FAT16533	NOT1	62
11904006	NOT1_FAT16533	NOT1	72
11904007	NOT1_FAT16533	NOT1	64
11904008	NOT1_FAT16533	NOT1	68
11904009	NOT1_FAT16533	NOT1	73
11904010	NOT1_FAT16533	NOT1	63
11904011	NOT1_FAT16533	NOT1	65
11904012	NOT1_FAT16533	NOT1	44
11904013	NOT1_FAT16533	NOT1	58
11904014	NOT1_FAT16533	NOT1	67
11904015	NOT1_FAT16533	NOT1	62
11904016	NOT1_FAT16533	NOT1	11
11904017	NOT1_FAT16533	NOT1	65
11904018	NOT1_FAT16533	NOT1	61
11904019	NOT1_FAT16533	NOT1	47
11904020	NOT1_FAT16533	NOT1	78
11904021	NOT1_FAT16533	NOT1	61
11904022	NOT1_FAT16533	NOT1	75
11904023	NOT1_FAT16533	NOT1	18
11904024	NOT1_FAT16533	NOT1	76
11904025	NOT1_FAT16533	NOT1	64
11904026	NOT1_FAT16533	NOT1	51
11904027	NOT1_FAT16533	NOT1	17
11904028	NOT1_FAT16533	NOT1	61
11904029	NOT1_FAT16533	NOT1	65
11904030	NOT1_FAT16533	NOT1	70
11904031	NOT1_FAT16533	NOT1	62
11904032	NOT1_FAT16533	NOT1	55
11904033	NOT1_FAT16533	NOT1	97
11904034	NOT1_FAT16533	NOT1	52
11904035	NOT1_FAT16533	NOT1	56
11904036	NOT1_FAT16533	NOT1	54
11904037	NOT1_FAT16533	NOT1	51
11904038	NOT1_FAT16533	NOT1	55
11904039	NOT1_FAT16533	NOT1	59
11904040	NOT1_FAT16533	NOT1	40
11904041	NOT1_FAT16533	NOT1	65
11904042	NOT1_FAT16533	NOT1	67
11904043	NOT1_FAT16533	NOT1	86
11904044	NOT1_FAT16533	NOT1	70
11904045	NOT1_FAT16533	NOT1	66
11904046	NOT1_FAT16533	NOT1	64
11904047	NOT1_FAT16533	NOT1	80
11904048	NOT1_FAT16533	NOT1	40
11904049	NOT1_FAT16533	NOT1	78
11904050	NOT1_FAT16533	NOT1	80
11904051	NOT1_FAT16533	NOT1	60
11904052	NOT1_FAT16533	NOT1	88
11904053	NOT1_FAT16533	NOT1	54
11904054	NOT1_FAT16533	NOT1	9
11904055	NOT1_FAT16533	NOT1	74
11904056	NOT1_FAT16533	NOT1	50
11904057	NOT1_FAT16533	NOT1	57
11904058	NOT1_FAT16533	NOT1	61
11904059	NOT1_FAT16533	NOT1	50
11904060	NOT1_FAT16533	NOT1	52
11904061	NOT1_FAT16533	NOT1	88
11904062	NOT1_FAT16533	NOT1	59
11904063	NOT1_FAT16533	NOT1	8
11904064	NOT1_FAT16533	NOT1	77
11904065	NOT1_FAT16533	NOT1	73
11904066	NOT1_FAT16533	NOT1	56
11904067	NOT1_FAT16533	NOT1	33
11904068	NOT1_FAT16533	NOT1	68
11904069	NOT1_FAT16533	NOT1	69
11904070	NOT1_FAT16533	NOT1	65
11904071	NOT1_FAT16533	NOT1	64
11904072	NOT1_FAT16533	NOT1	75
11904073	NOT1_FAT16533	NOT1	76
11904074	NOT1_FAT16533	NOT1	34
11904075	NOT1_FAT16533	NOT1	63
11904076	NOT1_FAT16533	NOT1	60
11904077	NOT1_FAT16533	NOT1	57
11904078	NOT1_FAT16533	NOT1	68
11904079	NOT1_FAT16533	NOT1	51
11904080	NOT1_FAT16533	NOT1	48
11904081	NOT1_FAT16533	NOT1	54
11904082	NOT1_FAT16533	NOT1	39
11904083	NOT1_FAT16533	NOT1	54
11904084	NOT1_FAT16533	NOT1	67
11904085	NOT1_FAT16533	NOT1	71
11904086	NOT1_FAT16533	NOT1	52
11904087	NOT1_FAT16533	NOT1	61
11904088	NOT1_FAT16533	NOT1	71
11904089	NOT1_FAT16533	NOT1	61
11904090	NOT1_FAT16533	NOT1	60
11904091	NOT1_FAT16533	NOT1	48
11904092	NOT1_FAT16533	NOT1	53
11904093	NOT1_FAT16533	NOT1	81
11904094	NOT1_FAT16533	NOT1	69
11904095	NOT1_FAT16533	NOT1	54
11904096	NOT1_FAT16533	NOT1	59
11904097	NOT1_FAT16533	NOT1	63
11904098	NOT1_FAT16533	NOT1	59
11904099	NOT1_FAT16533	NOT1	42
11904100	NOT1_FAT16533	NOT1	53
11904101	NOT1_FAT16533	NOT1	58
11904102	NOT1_FAT16533	NOT1	57
11904103	NOT1_FAT16533	NOT1	57
11904104	NOT1_FAT16533	NOT1	62
11904105	NOT1_FAT16533	NOT1	49
11904106	NOT1_FAT16533	NOT1	62
11904107	NOT1_FAT16533	NOT1	52
11904108	NOT1_FAT16533	NOT1	69
11904109	NOT1_FAT16533	NOT1	68
11904110	NOT1_FAT16533	NOT1	71
11904111	NOT1_FAT16533	NOT1	69
11904112	NOT1_FAT16533	NOT1	127
11904113	NOT1_FAT16533	NOT1	71
11904114	NOT1_FAT16533	NOT1	67
11904115	NOT1_FAT16533	NOT1	61
11904116	NOT1_FAT16533	NOT1	121
11904117	NOT1_FAT16533	NOT1	105
11904118	NOT1_FAT16533	NOT1	49
11904119	NOT1_FAT16533	NOT1	8
11904120	NOT1_FAT16533	NOT1	66
11904121	NOT1_FAT16533	NOT1	87
11904122	NOT1_FAT16533	NOT1	85
11904123	NOT1_FAT16533	NOT1	59
11904124	NOT1_FAT16533	NOT1	73
11904125	NOT1_FAT16533	NOT1	73
11904126	NOT1_FAT16533	NOT1	63
11904127	NOT1_FAT16533	NOT1	64
11904128	NOT1_FAT16533	NOT1	68
11904129	NOT1_FAT16533	NOT1	56
11904130	NOT1_FAT16533	NOT1	66
11904131	NOT1_FAT16533	NOT1	47
11904132	NOT1_FAT16533	NOT1	65
11904133	NOT1_FAT16533	NOT1	68
11904134	NOT1_FAT16533	NOT1	17
11904135	NOT1_FAT16533	NOT1	58
11904136	NOT1_FAT16533	NOT1	64
11904137	NOT1_FAT16533	NOT1	63
11904138	NOT1_FAT16533	NOT1	48
11904139	NOT1_FAT16533	NOT1	61
11904140	NOT1_FAT16533	NOT1	78
11904141	NOT1_FAT16533	NOT1	52
11904142	NOT1_FAT16533	NOT1	53
11904143	NOT1_FAT16533	NOT1	41
11904144	NOT1_FAT16533	NOT1	53
11904145	NOT1_FAT16533	NOT1	89
11904146	NOT1_FAT16533	NOT1	21
11904147	NOT1_FAT16533	NOT1	56
11904148	NOT1_FAT16533	NOT1	70
11904149	NOT1_FAT16533	NOT1	9
11904150	NOT1_FAT16533	NOT1	10
11904151	NOT1_FAT16533	NOT1	71
11904152	NOT1_FAT16533	NOT1	53
11904153	NOT1_FAT16533	NOT1	78
11904154	NOT1_FAT16533	NOT1	46
11904155	NOT1_FAT16533	NOT1	72
11904156	NOT1_FAT16533	NOT1	17
11904157	NOT1_FAT16533	NOT1	69
11904158	NOT1_FAT16533	NOT1	56
11904159	NOT1_FAT16533	NOT1	54
11904160	NOT1_FAT16533	NOT1	66
11904161	NOT1_FAT16533	NOT1	67
11904162	NOT1_FAT16533	NOT1	95
11904163	NOT1_FAT16533	NOT1	52
11904164	NOT1_FAT16533	NOT1	66
11904165	NOT1_FAT16533	NOT1	44
11904166	NOT1_FAT16533	NOT1	67
11904167	NOT1_FAT16533	NOT1	58
11904168	NOT1_FAT16533	NOT1	70
11904169	NOT1_FAT16533	NOT1	14
11904170	NOT1_FAT16533	NOT1	50
11904171	NOT1_FAT16533	NOT1	38
11904172	NOT1_FAT16533	NOT1	62
11904173	NOT1_FAT16533	NOT1	89
11904174	NOT1_FAT16533	NOT1	63
11904175	NOT1_FAT16533	NOT1	69
11904176	NOT1_FAT16533	NOT1	73
11904177	NOT1_FAT16533	NOT1	56
11904178	NOT1_FAT16533	NOT1	48
11904179	NOT1_FAT16533	NOT1	47
11904180	NOT1_FAT16533	NOT1	71
11904181	NOT1_FAT16533	NOT1	75
11904182	NOT1_FAT16533	NOT1	77
11904183	NOT1_FAT16533	NOT1	64
11904184	NOT1_FAT16533	NOT1	60
11904185	NOT1_FAT16533	NOT1	54
11904186	NOT1_FAT16533	NOT1	55
11904187	NOT1_FAT16533	NOT1	38
11904188	NOT1_FAT16533	NOT1	45
11904189	NOT1_FAT16533	NOT1	75
11904190	NOT1_FAT16533	NOT1	10
11904191	NOT1_FAT16533	NOT1	64
11904192	NOT1_FAT16533	NOT1	97
11904193	NOT1_FAT16533	NOT1	54
11904194	NOT1_FAT16533	NOT1	59
11904195	NOT1_FAT16533	NOT1	74
11904196	NOT1_FAT16533	NOT1	125
11904197	NOT1_FAT16533	NOT1	66
11904198	NOT1_FAT16533	NOT1	70
11904199	NOT1_FAT16533	NOT1	40
11904200	NOT1_FAT16533	NOT1	90
11904201	NOT1_FAT16533	NOT1	80
11904202	NOT1_FAT16533	NOT1	12
11904203	NOT1_FAT16533	NOT1	63
11904204	NOT1_FAT16533	NOT1	55
11904205	NOT1_FAT16533	NOT1	12
11904206	NOT1_FAT16533	NOT1	151
11904207	NOT1_FAT16533	NOT1	60
11904208	NOT1_FAT16533	NOT1	78
11904209	NOT1_FAT16533	NOT1	8
11904210	NOT1_FAT16533	NOT1	62
11904211	NOT1_FAT16533	NOT1	75
11904212	NOT1_FAT16533	NOT1	50
11904213	NOT1_FAT16533	NOT1	59
11904214	NOT1_FAT16533	NOT1	65
11904215	NOT1_FAT16533	NOT1	30
11904216	NOT1_FAT16533	NOT1	51
11904217	NOT1_FAT16533	NOT1	56
11904218	NOT1_FAT16533	NOT1	56
11904219	NOT1_FAT16533	NOT1	66
11904220	NOT1_FAT16533	NOT1	57
11904221	NOT1_FAT16533	NOT1	58
11904222	NOT1_FAT16533	NOT1	18
11904223	NOT1_FAT16533	NOT1	61
11904224	NOT1_FAT16533	NOT1	63
11904225	NOT1_FAT16533	NOT1	81
11904226	NOT1_FAT16533	NOT1	15
11904227	NOT1_FAT16533	NOT1	65
11904228	NOT1_FAT16533	NOT1	50
11904229	NOT1_FAT16533	NOT1	57
11904230	NOT1_FAT16533	NOT1	62
11904231	NOT1_FAT16533	NOT1	50
11904232	NOT1_FAT16533	NOT1	56
11904233	NOT1_FAT16533	NOT1	66
11904234	NOT1_FAT16533	NOT1	13
11904235	NOT1_FAT16533	NOT1	39
11904236	NOT1_FAT16533	NOT1	53
11904237	NOT1_FAT16533	NOT1	53
11904238	NOT1_FAT16533	NOT1	29
11904239	NOT1_FAT16533	NOT1	52
11904240	NOT1_FAT16533	NOT1	65
11904241	NOT1_FAT16533	NOT1	68
11904242	NOT1_FAT16533	NOT1	33
11904243	NOT1_FAT16533	NOT1	49
11904244	NOT1_FAT16533	NOT1	72
11904245	NOT1_FAT16533	NOT1	81
11904246	NOT1_FAT16533	NOT1	83
11904247	NOT1_FAT16533	NOT1	45
11904248	NOT1_FAT16533	NOT1	70
11904249	NOT1_FAT16533	NOT1	57
11904250	NOT1_FAT16533	NOT1	77
11904251	NOT1_FAT16533	NOT1	59
11904252	NOT1_FAT16533	NOT1	8
11904253	NOT1_FAT16533	NOT1	70
11904254	NOT1_FAT16533	NOT1	40
11904255	NOT1_FAT16533	NOT1	53
11904256	NOT1_FAT16533	NOT1	65
11904257	NOT1_FAT16533	NOT1	52
11904258	NOT1_FAT16533	NOT1	64
11904259	NOT1_FAT16533	NOT1	12
11904260	NOT1_FAT16533	NOT1	61
11904261	NOT1_FAT16533	NOT1	99
11904262	NOT1_FAT16533	NOT1	51
11904263	NOT1_FAT16533	NOT1	70
11904264	NOT1_FAT16533	NOT1	80
11904265	NOT1_FAT16533	NOT1	12
11904266	NOT1_FAT16533	NOT1	45
11904267	NOT1_FAT16533	NOT1	16
11904268	NOT1_FAT16533	NOT1	18
11904269	NOT1_FAT16533	NOT1	64
11904270	NOT1_FAT16533	NOT1	75
11904271	NOT1_FAT16533	NOT1	65
11904272	NOT1_FAT16533	NOT1	18
11904273	NOT1_FAT16533	NOT1	55
11904274	NOT1_FAT16533	NOT1	64
11904275	NOT1_FAT16533	NOT1	80
11904276	NOT1_FAT16533	NOT1	71
11904277	NOT1_FAT16533	NOT1	72
11904278	NOT1_FAT16533	NOT1	55
11904279	NOT1_FAT16533	NOT1	68
11904280	NOT1_FAT16533	NOT1	64
11904281	NOT1_FAT16533	NOT1	69
11904282	NOT1_FAT16533	NOT1	65
11904283	NOT1_FAT16533	NOT1	54
11904284	NOT1_FAT16533	NOT1	69
11904285	NOT1_FAT16533	NOT1	51
11904286	NOT1_FAT16533	NOT1	70
11904287	NOT1_FAT16533	NOT1	51
11904288	NOT1_FAT16533	NOT1	72
11904289	NOT1_FAT16533	NOT1	56
11904290	NOT1_FAT16533	NOT1	42
11904291	NOT1_FAT16533	NOT1	65
11904292	NOT1_FAT16533	NOT1	69
11904293	NOT1_FAT16533	NOT1	63
11904294	NOT1_FAT16533	NOT1	65
11904295	NOT1_FAT16533	NOT1	68
11904296	NOT1_FAT16533	NOT1	12
11904297	NOT1_FAT16533	NOT1	81
11904298	NOT1_FAT16533	NOT1	61
11904299	NOT1_FAT16533	NOT1	73
11904300	NOT1_FAT16533	NOT1	98
11904301	NOT1_FAT16533	NOT1	38
11904302	NOT1_FAT16533	NOT1	56
11904303	NOT1_FAT16533	NOT1	81
11904304	NOT1_FAT16533	NOT1	70
11904305	NOT1_FAT16533	NOT1	60
11904306	NOT1_FAT16533	NOT1	72
11904307	NOT1_FAT16533	NOT1	60
11904308	NOT1_FAT16533	NOT1	11
11904309	NOT1_FAT16533	NOT1	62
11904310	NOT1_FAT16533	NOT1	61
11904311	NOT1_FAT16533	NOT1	43
11904312	NOT1_FAT16533	NOT1	62
11904313	NOT1_FAT16533	NOT1	68
11904314	NOT1_FAT16533	NOT1	71
11904315	NOT1_FAT16533	NOT1	9
11904316	NOT1_FAT16533	NOT1	102
11904317	NOT1_FAT16533	NOT1	57
11904318	NOT1_FAT16533	NOT1	80
11904319	NOT1_FAT16533	NOT1	67
11904320	NOT1_FAT16533	NOT1	52
11904321	NOT1_FAT16533	NOT1	52
11904322	NOT1_FAT16533	NOT1	69
11904323	NOT1_FAT16533	NOT1	65
11904324	NOT1_FAT16533	NOT1	54
11904325	NOT1_FAT16533	NOT1	73
11904326	NOT1_FAT16533	NOT1	62
11904327	NOT1_FAT16533	NOT1	53
11904328	NOT1_FAT16533	NOT1	50
11904329	NOT1_FAT16533	NOT1	88
11904330	NOT1_FAT16533	NOT1	64
11904331	NOT1_FAT16533	NOT1	40
11904332	NOT1_FAT16533	NOT1	50
11904333	NOT1_FAT16533	NOT1	43
11904334	NOT1_FAT16533	NOT1	68
11904335	NOT1_FAT16533	NOT1	14
11904336	NOT1_FAT16533	NOT1	61
11904337	NOT1_FAT16533	NOT1	63
11904338	NOT1_FAT16533	NOT1	78
11904339	NOT1_FAT16533	NOT1	54
11904340	NOT1_FAT16533	NOT1	49
11904341	NOT1_FAT16533	NOT1	66
11904342	NOT1_FAT16533	NOT1	14
11904343	NOT1_FAT16533	NOT1	46
11904344	NOT1_FAT16533	NOT1	19
11904345	NOT1_FAT16533	NOT1	82
11904346	NOT1_FAT16533	NOT1	70
11904347	NOT1_FAT16533	NOT1	61
11904348	NOT1_FAT16533	NOT1	45
11904349	NOT1_FAT16533	NOT1	68
11904350	NOT1_FAT16533	NOT1	81
11904351	NOT1_FAT16533	NOT1	54
11904352	NOT1_FAT16533	NOT1	75
11904353	NOT1_FAT16533	NOT1	55
11904354	NOT1_FAT16533	NOT1	10
11904355	NOT1_FAT16533	NOT1	71
11904356	NOT1_FAT16533	NOT1	70
11904357	NOT1_FAT16533	NOT1	46
11904358	NOT1_FAT16533	NOT1	71
11904359	NOT1_FAT16533	NOT1	61
11904360	NOT1_FAT16533	NOT1	8
11904361	NOT1_FAT16533	NOT1	63
11904362	NOT1_FAT16533	NOT1	59
11904363	NOT1_FAT16533	NOT1	88
11904364	NOT1_FAT16533	NOT1	73
11904365	NOT1_FAT16533	NOT1	65
11904366	NOT1_FAT16533	NOT1	25
11904367	NOT1_FAT16533	NOT1	52
11904368	NOT1_FAT16533	NOT1	58
11904369	NOT1_FAT16533	NOT1	59
11904370	NOT1_FAT16533	NOT1	65
11904371	NOT1_FAT16533	NOT1	61
11904372	NOT1_FAT16533	NOT1	75
11904373	NOT1_FAT16533	NOT1	79
11904374	NOT1_FAT16533	NOT1	50
11904375	NOT1_FAT16533	NOT1	86
11904376	NOT1_FAT16533	NOT1	117
11904377	NOT1_FAT16533	NOT1	63
11904378	NOT1_FAT16533	NOT1	51
11904379	NOT1_FAT16533	NOT1	72
11904380	NOT1_FAT16533	NOT1	61
11904381	NOT1_FAT16533	NOT1	58
11904382	NOT1_FAT16533	NOT1	52
11904383	NOT1_FAT16533	NOT1	51
11904384	NOT1_FAT16533	NOT1	91
11904385	NOT1_FAT16533	NOT1	59
11904386	NOT1_FAT16533	NOT1	59
11904387	NOT1_FAT16533	NOT1	57
11904388	NOT1_FAT16533	NOT1	9
11904389	NOT1_FAT16533	NOT1	12
11904390	NOT1_FAT16533	NOT1	8
11904391	NOT1_FAT16533	NOT1	20
11904392	NOT1_FAT16533	NOT1	11
11904393	NOT1_FAT16533	NOT1	26
11904394	NOT1_FAT16533	NOT1	60
11904395	NOT1_FAT16533	NOT1	21
11904396	NOT1_FAT16533	NOT1	58
11904397	NOT1_FAT16533	NOT1	80
11904398	NOT1_FAT16533	NOT1	20
11904399	NOT1_FAT16533	NOT1	83
11904400	NOT1_FAT16533	NOT1	50
11904401	NOT1_FAT16533	NOT1	73
11904402	NOT1_FAT16533	NOT1	35
11904403	NOT1_FAT16533	NOT1	11
11904404	NOT1_FAT16533	NOT1	51
11904405	NOT1_FAT16533	NOT1	63
11904406	NOT1_FAT16533	NOT1	63
11904407	NOT1_FAT16533	NOT1	69
11904408	NOT1_FAT16533	NOT1	68
11904409	NOT1_FAT16533	NOT1	76
11904410	NOT1_FAT16533	NOT1	82
11904411	NOT1_FAT16533	NOT1	83
11904412	NOT1_FAT16533	NOT1	53
11904413	NOT1_FAT16533	NOT1	52
11904414	NOT1_FAT16533	NOT1	66
11904415	NOT1_FAT16533	NOT1	55
11904416	NOT1_FAT16533	NOT1	75
11904417	NOT1_FAT16533	NOT1	67
11904418	NOT1_FAT16533	NOT1	62
11904419	NOT1_FAT16533	NOT1	50
11904420	NOT1_FAT16533	NOT1	43
11904421	NOT1_FAT16533	NOT1	78
11904422	NOT1_FAT16533	NOT1	63
11904423	NOT1_FAT16533	NOT1	51
11904424	NOT1_FAT16533	NOT1	46
11904425	NOT1_FAT16533	NOT1	51
11904426	NOT1_FAT16533	NOT1	56
11904427	NOT1_FAT16533	NOT1	56
11904428	NOT1_FAT16533	NOT1	66
11904429	NOT1_FAT16533	NOT1	70
11904430	NOT1_FAT16533	NOT1	55
11904431	NOT1_FAT16533	NOT1	61
11904432	NOT1_FAT16533	NOT1	59
11904433	NOT1_FAT16533	NOT1	50
11904434	NOT1_FAT16533	NOT1	65
11904435	NOT1_FAT16533	NOT1	59
11904436	NOT1_FAT16533	NOT1	46
11904437	NOT1_FAT16533	NOT1	142
11904438	NOT1_FAT16533	NOT1	55
11904439	NOT1_FAT16533	NOT1	52
11904440	NOT1_FAT16533	NOT1	69
11904441	NOT1_FAT16533	NOT1	81
11904442	NOT1_FAT16533	NOT1	82
11904443	NOT1_FAT16533	NOT1	53
11904444	NOT1_FAT16533	NOT1	58
11904445	NOT1_FAT16533	NOT1	45
11904446	NOT1_FAT16533	NOT1	67
11904447	NOT1_FAT16533	NOT1	50
11904448	NOT1_FAT16533	NOT1	78
11904449	NOT1_FAT16533	NOT1	61
11904450	NOT1_FAT16533	NOT1	58
11904451	NOT1_FAT16533	NOT1	16
11904452	NOT1_FAT16533	NOT1	63
11904453	NOT1_FAT16533	NOT1	56
11904454	NOT1_FAT16533	NOT1	54
11904455	NOT1_FAT16533	NOT1	46
11904456	NOT1_FAT16533	NOT1	72
11904457	NOT1_FAT16533	NOT1	45
11904458	NOT1_FAT16533	NOT1	41
11904459	NOT1_FAT16533	NOT1	44
11904460	NOT1_FAT16533	NOT1	58
11904461	NOT1_FAT16533	NOT1	65
11904462	NOT1_FAT16533	NOT1	61
11904463	NOT1_FAT16533	NOT1	69
11904464	NOT1_FAT16533	NOT1	61
11904465	NOT1_FAT16533	NOT1	59
11904466	NOT1_FAT16533	NOT1	56
11904467	NOT1_FAT16533	NOT1	44
11904468	NOT1_FAT16533	NOT1	9
11904469	NOT1_FAT16533	NOT1	59
11904470	NOT1_FAT16533	NOT1	86
11904471	NOT1_FAT16533	NOT1	61
11904472	NOT1_FAT16533	NOT1	80
11904473	NOT1_FAT16533	NOT1	81
11904474	NOT1_FAT16533	NOT1	71
11904475	NOT1_FAT16533	NOT1	62
11904476	NOT1_FAT16533	NOT1	66
11904477	NOT1_FAT16533	NOT1	60
11904478	NOT1_FAT16533	NOT1	52
11904479	NOT1_FAT16533	NOT1	64
11904480	NOT1_FAT16533	NOT1	67
11904481	NOT1_FAT16533	NOT1	52
11904482	NOT1_FAT16533	NOT1	49
11904483	NOT1_FAT16533	NOT1	17
11904484	NOT1_FAT16533	NOT1	60
11904485	NOT1_FAT16533	NOT1	47
11904486	NOT1_FAT16533	NOT1	53
11904487	NOT1_FAT16533	NOT1	94
11904488	NOT1_FAT16533	NOT1	41
11904489	NOT1_FAT16533	NOT1	98
11904490	NOT1_FAT16533	NOT1	51
11904491	NOT1_FAT16533	NOT1	51
11904492	NOT1_FAT16533	NOT1	37
11904493	NOT1_FAT16533	NOT1	51
11904494	NOT1_FAT16533	NOT1	59
11904495	NOT1_FAT16533	NOT1	62
11904496	NOT1_FAT16533	NOT1	59
11904497	NOT1_FAT16533	NOT1	78
11904498	NOT1_FAT16533	NOT1	48
11904499	NOT1_FAT16533	NOT1	29
11904500	NOT1_FAT16533	NOT1	49
11904501	NOT1_FAT16533	NOT1	8
11904502	NOT1_FAT16533	NOT1	44
11904503	NOT1_FAT16533	NOT1	9
11904504	NOT1_FAT16533	NOT1	41
11904505	NOT1_FAT16533	NOT1	8
11904506	NOT1_FAT16533	NOT1	57
11904507	NOT1_FAT16533	NOT1	74
11904508	NOT1_FAT16533	NOT1	57
11904509	NOT1_FAT16533	NOT1	56
11904510	NOT1_FAT16533	NOT1	64
11904511	NOT1_FAT16533	NOT1	53
11904512	NOT1_FAT16533	NOT1	8
11904513	NOT1_FAT16533	NOT1	82
11904514	NOT1_FAT16533	NOT1	48
11904515	NOT1_FAT16533	NOT1	61
11904516	NOT1_FAT16533	NOT1	60
11904517	NOT1_FAT16533	NOT1	54
11904518	NOT1_FAT16533	NOT1	50
11904519	NOT1_FAT16533	NOT1	81
11904520	NOT1_FAT16533	NOT1	45
11904521	NOT1_FAT16533	NOT1	59
11904522	NOT1_FAT16533	NOT1	45
11904523	NOT1_FAT16533	NOT1	90
11904524	NOT1_FAT16533	NOT1	77
11904525	NOT1_FAT16533	NOT1	14
11904526	NOT1_FAT16533	NOT1	8
11904527	NOT1_FAT16533	NOT1	55
11904528	NOT1_FAT16533	NOT1	74
11904529	NOT1_FAT16533	NOT1	78
11904530	NOT1_FAT16533	NOT1	120
11904531	NOT1_FAT16533	NOT1	71
11904532	NOT1_FAT16533	NOT1	61
11904533	NOT1_FAT16533	NOT1	50
11904534	NOT1_FAT16533	NOT1	51
11904535	NOT1_FAT16533	NOT1	59
11904536	NOT1_FAT16533	NOT1	48
11904537	NOT1_FAT16533	NOT1	61
11904538	NOT1_FAT16533	NOT1	37
11904539	NOT1_FAT16533	NOT1	74
11904540	NOT1_FAT16533	NOT1	55
11904541	NOT1_FAT16533	NOT1	68
11904542	NOT1_FAT16533	NOT1	47
11904543	NOT1_FAT16533	NOT1	54
11904544	NOT1_FAT16533	NOT1	138
11904545	NOT1_FAT16533	NOT1	50
11904546	NOT1_FAT16533	NOT1	50
11904547	NOT1_FAT16533	NOT1	58
11904548	NOT1_FAT16533	NOT1	55
11904549	NOT1_FAT16533	NOT1	59
11904550	NOT1_FAT16533	NOT1	40
11904551	NOT1_FAT16533	NOT1	46
11904552	NOT1_FAT16533	NOT1	69
11904553	NOT1_FAT16533	NOT1	52
11904554	NOT1_FAT16533	NOT1	8
11904555	NOT1_FAT16533	NOT1	46
11904556	NOT1_FAT16533	NOT1	76
11904557	NOT1_FAT16533	NOT1	57
11904558	NOT1_FAT16533	NOT1	59
11904559	NOT1_FAT16533	NOT1	69
11904560	NOT1_FAT16533	NOT1	36
11904561	NOT1_FAT16533	NOT1	74
11904562	NOT1_FAT16533	NOT1	85
11904563	NOT1_FAT16533	NOT1	56
11904564	NOT1_FAT16533	NOT1	74
11904565	NOT1_FAT16533	NOT1	55
11904566	NOT1_FAT16533	NOT1	55
11904567	NOT1_FAT16533	NOT1	94
11904568	NOT1_FAT16533	NOT1	57
11904569	NOT1_FAT16533	NOT1	17
11904570	NOT1_FAT16533	NOT1	66
11904571	NOT1_FAT16533	NOT1	46
11904572	NOT1_FAT16533	NOT1	72
11904573	NOT1_FAT16533	NOT1	60
11904574	NOT1_FAT16533	NOT1	56
11904575	NOT1_FAT16533	NOT1	66
11904576	NOT1_FAT16533	NOT1	66
11904577	NOT1_FAT16533	NOT1	56
11904578	NOT1_FAT16533	NOT1	51
11904579	NOT1_FAT16533	NOT1	51
11904580	NOT1_FAT16533	NOT1	59
11904581	NOT1_FAT16533	NOT1	57
11904582	NOT1_FAT16533	NOT1	63
11904583	NOT1_FAT16533	NOT1	9
11904584	NOT1_FAT16533	NOT1	62
11904585	NOT1_FAT16533	NOT1	54
11904586	NOT1_FAT16533	NOT1	62
11904587	NOT1_FAT16533	NOT1	65
11904588	NOT1_FAT16533	NOT1	54
11904589	NOT1_FAT16533	NOT1	58
11904590	NOT1_FAT16533	NOT1	49
11904591	NOT1_FAT16533	NOT1	61
11904592	NOT1_FAT16533	NOT1	65
11904593	NOT1_FAT16533	NOT1	52
11904594	NOT1_FAT16533	NOT1	9
11904595	NOT1_FAT16533	NOT1	62
11904596	NOT1_FAT16533	NOT1	63
11904597	NOT1_FAT16533	NOT1	19
11904598	NOT1_FAT16533	NOT1	47
11904599	NOT1_FAT16533	NOT1	52
11904600	NOT1_FAT16533	NOT1	65
11904601	NOT1_FAT16533	NOT1	56
11904602	NOT1_FAT16533	NOT1	49
11904603	NOT1_FAT16533	NOT1	65
11904604	NOT1_FAT16533	NOT1	63
11904605	NOT1_FAT16533	NOT1	66
11904606	NOT1_FAT16533	NOT1	53
11904607	NOT1_FAT16533	NOT1	55
11904608	NOT1_FAT16533	NOT1	64
11904609	NOT1_FAT16533	NOT1	52
11904610	NOT1_FAT16533	NOT1	44
11904611	NOT1_FAT16533	NOT1	65
11904612	NOT1_FAT16533	NOT1	77
11904613	NOT1_FAT16533	NOT1	59
11904614	NOT1_FAT16533	NOT1	50
11904615	NOT1_FAT16533	NOT1	58
11904616	NOT1_FAT16533	NOT1	68
11904617	NOT1_FAT16533	NOT1	62
11904618	NOT1_FAT16533	NOT1	49
11904619	NOT1_FAT16533	NOT1	80
11904620	NOT1_FAT16533	NOT1	52
11904621	NOT1_FAT16533	NOT1	65
11904622	NOT1_FAT16533	NOT1	67
11904623	NOT1_FAT16533	NOT1	64
11904624	NOT1_FAT16533	NOT1	65
11904625	NOT1_FAT16533	NOT1	45
11904626	NOT1_FAT16533	NOT1	54
11904627	NOT1_FAT16533	NOT1	59
11904628	NOT1_FAT16533	NOT1	49
11904629	NOT1_FAT16533	NOT1	56
11904630	NOT1_FAT16533	NOT1	78
11904631	NOT1_FAT16533	NOT1	63
11904632	NOT1_FAT16533	NOT1	66
11904633	NOT1_FAT16533	NOT1	45
11904634	NOT1_FAT16533	NOT1	65
11904635	NOT1_FAT16533	NOT1	9
11904636	NOT1_FAT16533	NOT1	9
11904637	NOT1_FAT16533	NOT1	75
11904638	NOT1_FAT16533	NOT1	48
11904639	NOT1_FAT16533	NOT1	66
11904640	NOT1_FAT16533	NOT1	58
11904641	NOT1_FAT16533	NOT1	72
11904642	NOT1_FAT16533	NOT1	58
11904643	NOT1_FAT16533	NOT1	55
11904644	NOT1_FAT16533	NOT1	53
11904645	NOT1_FAT16533	NOT1	67
11904646	NOT1_FAT16533	NOT1	59
11904647	NOT1_FAT16533	NOT1	63
11904648	NOT1_FAT16533	NOT1	46
11904649	NOT1_FAT16533	NOT1	56
11904650	NOT1_FAT16533	NOT1	10
11904651	NOT1_FAT16533	NOT1	14
11904652	NOT1_FAT16533	NOT1	49
11904653	NOT1_FAT16533	NOT1	50
11904654	NOT1_FAT16533	NOT1	58
11904655	NOT1_FAT16533	NOT1	54
11904656	NOT1_FAT16533	NOT1	62
11904657	NOT1_FAT16533	NOT1	58
11904658	NOT1_FAT16533	NOT1	7
11904659	NOT1_FAT16533	NOT1	52
11904660	NOT1_FAT16533	NOT1	73
11904661	NOT1_FAT16533	NOT1	43
11904662	NOT1_FAT16533	NOT1	61
11904663	NOT1_FAT16533	NOT1	64
11904664	NOT1_FAT16533	NOT1	64
11904665	NOT1_FAT16533	NOT1	73
11904666	NOT1_FAT16533	NOT1	228
11904667	NOT1_FAT16533	NOT1	73
11904668	NOT1_FAT16533	NOT1	44
11904669	NOT1_FAT16533	NOT1	53
11904670	NOT1_FAT16533	NOT1	61
11904671	NOT1_FAT16533	NOT1	81
11904672	NOT1_FAT16533	NOT1	67
11904673	NOT1_FAT16533	NOT1	45
11904674	NOT1_FAT16533	NOT1	57
11904675	NOT1_FAT16533	NOT1	47
11904676	NOT1_FAT16533	NOT1	9
11904677	NOT1_FAT16533	NOT1	70
11904678	NOT1_FAT16533	NOT1	74
11904679	NOT1_FAT16533	NOT1	59
11904680	NOT1_FAT16533	NOT1	69
11904681	NOT1_FAT16533	NOT1	45
11904682	NOT1_FAT16533	NOT1	44
11904683	NOT1_FAT16533	NOT1	61
11904684	NOT1_FAT16533	NOT1	57
11904685	NOT1_FAT16533	NOT1	50
11904686	NOT1_FAT16533	NOT1	44
11904687	NOT1_FAT16533	NOT1	67
11904688	NOT1_FAT16533	NOT1	60
11904689	NOT1_FAT16533	NOT1	63
11904690	NOT1_FAT16533	NOT1	51
11904691	NOT1_FAT16533	NOT1	54
11904692	NOT1_FAT16533	NOT1	67
11904693	NOT1_FAT16533	NOT1	47
11904694	NOT1_FAT16533	NOT1	47
11904695	NOT1_FAT16533	NOT1	49
11904696	NOT1_FAT16533	NOT1	68
11904697	NOT1_FAT16533	NOT1	10
11904698	NOT1_FAT16533	NOT1	14
11904699	NOT1_FAT16533	NOT1	73
11904700	NOT1_FAT16533	NOT1	48
11904701	NOT1_FAT16533	NOT1	61
11904702	NOT1_FAT16533	NOT1	65
11904703	NOT1_FAT16533	NOT1	70
11904704	NOT1_FAT16533	NOT1	13
11904705	NOT1_FAT16533	NOT1	58
11904706	NOT1_FAT16533	NOT1	44
11904707	NOT1_FAT16533	NOT1	73
11904708	NOT1_FAT16533	NOT1	74
11904709	NOT1_FAT16533	NOT1	75
11904710	NOT1_FAT16533	NOT1	64
11904711	NOT1_FAT16533	NOT1	74
11904712	NOT1_FAT16533	NOT1	57
11904713	NOT1_FAT16533	NOT1	80
11904714	NOT1_FAT16533	NOT1	75
11904715	NOT1_FAT16533	NOT1	13
11904716	NOT1_FAT16533	NOT1	43
11904717	NOT1_FAT16533	NOT1	57
11904718	NOT1_FAT16533	NOT1	54
11904719	NOT1_FAT16533	NOT1	72
11904720	NOT1_FAT16533	NOT1	71
11904721	NOT1_FAT16533	NOT1	71
11904722	NOT1_FAT16533	NOT1	42
11904723	NOT1_FAT16533	NOT1	58
11904724	NOT1_FAT16533	NOT1	68
11904725	NOT1_FAT16533	NOT1	70
11904726	NOT1_FAT16533	NOT1	72
11904727	NOT1_FAT16533	NOT1	83
11904728	NOT1_FAT16533	NOT1	67
11904729	NOT1_FAT16533	NOT1	83
11904730	NOT1_FAT16533	NOT1	85
11904731	NOT1_FAT16533	NOT1	70
11904732	NOT1_FAT16533	NOT1	77
11904733	NOT1_FAT16533	NOT1	68
11904734	NOT1_FAT16533	NOT1	80
11904735	NOT1_FAT16533	NOT1	56
11904736	NOT1_FAT16533	NOT1	66
11904737	NOT1_FAT16533	NOT1	66
11904738	NOT1_FAT16533	NOT1	82
11904739	NOT1_FAT16533	NOT1	54
11904740	NOT1_FAT16533	NOT1	47
11904741	NOT1_FAT16533	NOT1	58
11904742	NOT1_FAT16533	NOT1	62
11904743	NOT1_FAT16533	NOT1	44
11904744	NOT1_FAT16533	NOT1	50
11904745	NOT1_FAT16533	NOT1	55
11904746	NOT1_FAT16533	NOT1	68
11904747	NOT1_FAT16533	NOT1	59
11904748	NOT1_FAT16533	NOT1	77
11904749	NOT1_FAT16533	NOT1	56
11904750	NOT1_FAT16533	NOT1	19
11904751	NOT1_FAT16533	NOT1	100
11904752	NOT1_FAT16533	NOT1	69
11904753	NOT1_FAT16533	NOT1	63
11904754	NOT1_FAT16533	NOT1	59
11904755	NOT1_FAT16533	NOT1	76
11904756	NOT1_FAT16533	NOT1	82
11904757	NOT1_FAT16533	NOT1	46
11904758	NOT1_FAT16533	NOT1	52
11904759	NOT1_FAT16533	NOT1	11
11904760	NOT1_FAT16533	NOT1	67
11904761	NOT1_FAT16533	NOT1	45
11904762	NOT1_FAT16533	NOT1	10
11904763	NOT1_FAT16533	NOT1	58
11904764	NOT1_FAT16533	NOT1	76
11904765	NOT1_FAT16533	NOT1	41
11904766	NOT1_FAT16533	NOT1	45
11904767	NOT1_FAT16533	NOT1	83
11904768	NOT1_FAT16533	NOT1	90
11904769	NOT1_FAT16533	NOT1	57
11904770	NOT1_FAT16533	NOT1	40
11904771	NOT1_FAT16533	NOT1	73
11904772	NOT1_FAT16533	NOT1	58
11904773	NOT1_FAT16533	NOT1	51
11904774	NOT1_FAT16533	NOT1	58
11904775	NOT1_FAT16533	NOT1	68
11904776	NOT1_FAT16533	NOT1	46
11904777	NOT1_FAT16533	NOT1	53
11904778	NOT1_FAT16533	NOT1	67
11904779	NOT1_FAT16533	NOT1	50
11904780	NOT1_FAT16533	NOT1	23
11904781	NOT1_FAT16533	NOT1	46
11904782	NOT1_FAT16533	NOT1	83
11904783	NOT1_FAT16533	NOT1	68
11904784	NOT1_FAT16533	NOT1	19
11904785	NOT1_FAT16533	NOT1	47
11904786	NOT1_FAT16533	NOT1	62
11904787	NOT1_FAT16533	NOT1	130
11904788	NOT1_FAT16533	NOT1	57
11904789	NOT1_FAT16533	NOT1	42
11904790	NOT1_FAT16533	NOT1	48
11904791	NOT1_FAT16533	NOT1	44
11904792	NOT1_FAT16533	NOT1	68
11904793	NOT1_FAT16533	NOT1	64
11904794	NOT1_FAT16533	NOT1	54
11904795	NOT1_FAT16533	NOT1	11
11904796	NOT1_FAT16533	NOT1	84
11904797	NOT1_FAT16533	NOT1	74
11904798	NOT1_FAT16533	NOT1	62
11904799	NOT1_FAT16533	NOT1	50
11904800	NOT1_FAT16533	NOT1	47
11904801	NOT1_FAT16533	NOT1	47
11904802	NOT1_FAT16533	NOT1	55
11904803	NOT1_FAT16533	NOT1	47
11904804	NOT1_FAT16533	NOT1	56
11904805	NOT1_FAT16533	NOT1	42
11904806	NOT1_FAT16533	NOT1	55
11904807	NOT1_FAT16533	NOT1	46
11904808	NOT1_FAT16533	NOT1	61
11904809	NOT1_FAT16533	NOT1	66
11904810	NOT1_FAT16533	NOT1	74
11904811	NOT1_FAT16533	NOT1	52
11904812	NOT1_FAT16533	NOT1	73
11904813	NOT1_FAT16533	NOT1	61
11904814	NOT1_FAT16533	NOT1	48
11904815	NOT1_FAT16533	NOT1	61
11904816	NOT1_FAT16533	NOT1	43
11904817	NOT1_FAT16533	NOT1	40
11904818	NOT1_FAT16533	NOT1	46
11904819	NOT1_FAT16533	NOT1	52
11904820	NOT1_FAT16533	NOT1	65
11904821	NOT1_FAT16533	NOT1	65
11904822	NOT1_FAT16533	NOT1	52
11904823	NOT1_FAT16533	NOT1	47
11904824	NOT1_FAT16533	NOT1	78
11904825	NOT1_FAT16533	NOT1	67
11904826	NOT1_FAT16533	NOT1	51
11904827	NOT1_FAT16533	NOT1	49
11904828	NOT1_FAT16533	NOT1	69
11904829	NOT1_FAT16533	NOT1	72
11904830	NOT1_FAT16533	NOT1	64
11904831	NOT1_FAT16533	NOT1	41
11904832	NOT1_FAT16533	NOT1	55
11904833	NOT1_FAT16533	NOT1	59
11904834	NOT1_FAT16533	NOT1	72
11904835	NOT1_FAT16533	NOT1	86
11904836	NOT1_FAT16533	NOT1	64
11904837	NOT1_FAT16533	NOT1	57
11904838	NOT1_FAT16533	NOT1	53
11904839	NOT1_FAT16533	NOT1	42
11904840	NOT1_FAT16533	NOT1	55
11904841	NOT1_FAT16533	NOT1	56
11904842	NOT1_FAT16533	NOT1	76
11904843	NOT1_FAT16533	NOT1	62
11904844	NOT1_FAT16533	NOT1	48
11904845	NOT1_FAT16533	NOT1	58
11904846	NOT1_FAT16533	NOT1	42
11904847	NOT1_FAT16533	NOT1	61
11904848	NOT1_FAT16533	NOT1	57
11904849	NOT1_FAT16533	NOT1	15
11904850	NOT1_FAT16533	NOT1	59
11904851	NOT1_FAT16533	NOT1	80
11904852	NOT1_FAT16533	NOT1	99
11904853	NOT1_FAT16533	NOT1	66
11904854	NOT1_FAT16533	NOT1	40
11904855	NOT1_FAT16533	NOT1	60
11904856	NOT1_FAT16533	NOT1	38
11904857	NOT1_FAT16533	NOT1	45
11904858	NOT1_FAT16533	NOT1	56
11904859	NOT1_FAT16533	NOT1	80
11904860	NOT1_FAT16533	NOT1	64
11904861	NOT1_FAT16533	NOT1	68
11904862	NOT1_FAT16533	NOT1	80
11904863	NOT1_FAT16533	NOT1	58
11904864	NOT1_FAT16533	NOT1	42
11904865	NOT1_FAT16533	NOT1	69
11904866	NOT1_FAT16533	NOT1	52
11904867	NOT1_FAT16533	NOT1	54
11904868	NOT1_FAT16533	NOT1	65
11904869	NOT1_FAT16533	NOT1	69
11904870	NOT1_FAT16533	NOT1	57
11904871	NOT1_FAT16533	NOT1	220
11904872	NOT1_FAT16533	NOT1	71
11904873	NOT1_FAT16533	NOT1	46
11904874	NOT1_FAT16533	NOT1	42
11904875	NOT1_FAT16533	NOT1	29
11904876	NOT1_FAT16533	NOT1	9
11904877	NOT1_FAT16533	NOT1	76
11904878	NOT1_FAT16533	NOT1	44
11904879	NOT1_FAT16533	NOT1	58
11904880	NOT1_FAT16533	NOT1	58
11904881	NOT1_FAT16533	NOT1	59
11904882	NOT1_FAT16533	NOT1	56
11904883	NOT1_FAT16533	NOT1	67
11904884	NOT1_FAT16533	NOT1	57
11904885	NOT1_FAT16533	NOT1	36
11904886	NOT1_FAT16533	NOT1	50
11904887	NOT1_FAT16533	NOT1	61
11904888	NOT1_FAT16533	NOT1	54
11904889	NOT1_FAT16533	NOT1	45
11904890	NOT1_FAT16533	NOT1	59
11904891	NOT1_FAT16533	NOT1	59
11904892	NOT1_FAT16533	NOT1	63
11904893	NOT1_FAT16533	NOT1	53
11904894	NOT1_FAT16533	NOT1	50
11904895	NOT1_FAT16533	NOT1	63
11904896	NOT1_FAT16533	NOT1	64
11904897	NOT1_FAT16533	NOT1	65
11904898	NOT1_FAT16533	NOT1	64
11904899	NOT1_FAT16533	NOT1	69
11904900	NOT1_FAT16533	NOT1	35
11904901	NOT1_FAT16533	NOT1	40
11904902	NOT1_FAT16533	NOT1	50
11904903	NOT1_FAT16533	NOT1	69
11904904	NOT1_FAT16533	NOT1	79
11904905	NOT1_FAT16533	NOT1	68
11904906	NOT1_FAT16533	NOT1	65
11904907	NOT1_FAT16533	NOT1	65
11904908	NOT1_FAT16533	NOT1	71
11904909	NOT1_FAT16533	NOT1	61
11904910	NOT1_FAT16533	NOT1	63
11904911	NOT1_FAT16533	NOT1	60
11904912	NOT1_FAT16533	NOT1	10
11904913	NOT1_FAT16533	NOT1	9
11904914	NOT1_FAT16533	NOT1	74
11904915	NOT1_FAT16533	NOT1	58
11904916	NOT1_FAT16533	NOT1	43
11904917	NOT1_FAT16533	NOT1	62
11904918	NOT1_FAT16533	NOT1	65
11904919	NOT1_FAT16533	NOT1	66
11904920	NOT1_FAT16533	NOT1	53
11904921	NOT1_FAT16533	NOT1	60
11904922	NOT1_FAT16533	NOT1	51
11904923	NOT1_FAT16533	NOT1	66
11904924	NOT1_FAT16533	NOT1	55
11904925	NOT1_FAT16533	NOT1	18
11904926	NOT1_FAT16533	NOT1	61
11904927	NOT1_FAT16533	NOT1	66
11904928	NOT1_FAT16533	NOT1	19
11904929	NOT1_FAT16533	NOT1	50
11904930	NOT1_FAT16533	NOT1	67
11904931	NOT1_FAT16533	NOT1	69
11904932	NOT1_FAT16533	NOT1	56
11904933	NOT1_FAT16533	NOT1	31
11904934	NOT1_FAT16533	NOT1	57
11904935	NOT1_FAT16533	NOT1	60
11904936	NOT1_FAT16533	NOT1	63
11904937	NOT1_FAT16533	NOT1	64
11904938	NOT1_FAT16533	NOT1	75
11904939	NOT1_FAT16533	NOT1	73
11904940	NOT1_FAT16533	NOT1	50
11904941	NOT1_FAT16533	NOT1	53
11904942	NOT1_FAT16533	NOT1	84
11904943	NOT1_FAT16533	NOT1	61
11904944	NOT1_FAT16533	NOT1	20
11904945	NOT1_FAT16533	NOT1	13
11904946	NOT1_FAT16533	NOT1	90
11904947	NOT1_FAT16533	NOT1	70
11904948	NOT1_FAT16533	NOT1	60
11904949	NOT1_FAT16533	NOT1	54
11904950	NOT1_FAT16533	NOT1	54
11904951	NOT1_FAT16533	NOT1	64
11904952	NOT1_FAT16533	NOT1	66
11904953	NOT1_FAT16533	NOT1	10
11904954	NOT1_FAT16533	NOT1	49
11904955	NOT1_FAT16533	NOT1	52
11904956	NOT1_FAT16533	NOT1	90
11904957	NOT1_FAT16533	NOT1	67
11904958	NOT1_FAT16533	NOT1	76
11904959	NOT1_FAT16533	NOT1	67
11904960	NOT1_FAT16533	NOT1	59
11904961	NOT1_FAT16533	NOT1	70
11904962	NOT1_FAT16533	NOT1	122
11904963	NOT1_FAT16533	NOT1	60
11904964	NOT1_FAT16533	NOT1	65
11904965	NOT1_FAT16533	NOT1	12
11904966	NOT1_FAT16533	NOT1	39
11904967	NOT1_FAT16533	NOT1	72
11904968	NOT1_FAT16533	NOT1	43
11904969	NOT1_FAT16533	NOT1	61
11904970	NOT1_FAT16533	NOT1	67
11904971	NOT1_FAT16533	NOT1	58
11904972	NOT1_FAT16533	NOT1	59
11904973	NOT1_FAT16533	NOT1	64
11904974	NOT1_FAT16533	NOT1	72
11904975	NOT1_FAT16533	NOT1	16
11904976	NOT1_FAT16533	NOT1	64
11904977	NOT1_FAT16533	NOT1	95
11904978	NOT1_FAT16533	NOT1	56
11904979	NOT1_FAT16533	NOT1	66
11904980	NOT1_FAT16533	NOT1	41
11904981	NOT1_FAT16533	NOT1	67
11904982	NOT1_FAT16533	NOT1	50
11904983	NOT1_FAT16533	NOT1	49
11904984	NOT1_FAT16533	NOT1	64
11904985	NOT1_FAT16533	NOT1	131
11904986	NOT1_FAT16533	NOT1	64
11904987	NOT1_FAT16533	NOT1	44
11904988	NOT1_FAT16533	NOT1	56
11904989	NOT1_FAT16533	NOT1	51
11904990	NOT1_FAT16533	NOT1	20
11904991	NOT1_FAT16533	NOT1	50
11904992	NOT1_FAT16533	NOT1	49
11904993	NOT1_FAT16533	NOT1	71
11904994	NOT1_FAT16533	NOT1	71
11904995	NOT1_FAT16533	NOT1	65
11904996	NOT1_FAT16533	NOT1	70
11904997	NOT1_FAT16533	NOT1	72
11904998	NOT1_FAT16533	NOT1	60
11904999	NOT1_FAT16533	NOT1	56
11905000	NOT1_FAT16533	NOT1	55
11905001	NOT1_FAT16533	NOT1	55
11905002	NOT1_FAT16533	NOT1	39
11905003	NOT1_FAT16533	NOT1	68
11905004	NOT1_FAT16533	NOT1	47
11905005	NOT1_FAT16533	NOT1	59
11905006	NOT1_FAT16533	NOT1	59
11905007	NOT1_FAT16533	NOT1	91
11905008	NOT1_FAT16533	NOT1	17
11905009	NOT1_FAT16533	NOT1	75
11905010	NOT1_FAT16533	NOT1	68
11905011	NOT1_FAT16533	NOT1	60
11905012	NOT1_FAT16533	NOT1	64
11905013	NOT1_FAT16533	NOT1	45
11905014	NOT1_FAT16533	NOT1	60
11905015	NOT1_FAT16533	NOT1	52
11905016	NOT1_FAT16533	NOT1	61
11905017	NOT1_FAT16533	NOT1	121
11905018	NOT1_FAT16533	NOT1	92
11905019	NOT1_FAT16533	NOT1	64
11905020	NOT1_FAT16533	NOT1	63
11905021	NOT1_FAT16533	NOT1	54
11905022	NOT1_FAT16533	NOT1	56
11905023	NOT1_FAT16533	NOT1	11
11905024	NOT1_FAT16533	NOT1	56
11905025	NOT1_FAT16533	NOT1	50
11905026	NOT1_FAT16533	NOT1	23
11905027	NOT1_FAT16533	NOT1	48
11905028	NOT1_FAT16533	NOT1	55
11905029	NOT1_FAT16533	NOT1	59
11905030	NOT1_FAT16533	NOT1	50
11905031	NOT1_FAT16533	NOT1	74
11905032	NOT1_FAT16533	NOT1	48
11905033	NOT1_FAT16533	NOT1	76
11905034	NOT1_FAT16533	NOT1	73
11905035	NOT1_FAT16533	NOT1	49
11905036	NOT1_FAT16533	NOT1	11
11905037	NOT1_FAT16533	NOT1	61
11905038	NOT1_FAT16533	NOT1	55
11905039	NOT1_FAT16533	NOT1	53
11905040	NOT1_FAT16533	NOT1	36
11905041	NOT1_FAT16533	NOT1	69
11905042	NOT1_FAT16533	NOT1	72
11905043	NOT1_FAT16533	NOT1	43
11905044	NOT1_FAT16533	NOT1	51
11905045	NOT1_FAT16533	NOT1	16
11905046	NOT1_FAT16533	NOT1	56
11905047	NOT1_FAT16533	NOT1	55
11905048	NOT1_FAT16533	NOT1	68
11905049	NOT1_FAT16533	NOT1	55
11905050	NOT1_FAT16533	NOT1	65
11905051	NOT1_FAT16533	NOT1	58
11905052	NOT1_FAT16533	NOT1	79
11905053	NOT1_FAT16533	NOT1	67
11905054	NOT1_FAT16533	NOT1	75
11905055	NOT1_FAT16533	NOT1	72
11905056	NOT1_FAT16533	NOT1	69
11905057	NOT1_FAT16533	NOT1	48
11905058	NOT1_FAT16533	NOT1	10
11905059	NOT1_FAT16533	NOT1	57
11905060	NOT1_FAT16533	NOT1	56
11905061	NOT1_FAT16533	NOT1	55
11905062	NOT1_FAT16533	NOT1	48
11905063	NOT1_FAT16533	NOT1	67
11905064	NOT1_FAT16533	NOT1	39
11905065	NOT1_FAT16533	NOT1	67
11905066	NOT1_FAT16533	NOT1	61
11905067	NOT1_FAT16533	NOT1	63
11905068	NOT1_FAT16533	NOT1	68
11905069	NOT1_FAT16533	NOT1	70
11905070	NOT1_FAT16533	NOT1	66
11905071	NOT1_FAT16533	NOT1	71
11905072	NOT1_FAT16533	NOT1	64
11905073	NOT1_FAT16533	NOT1	12
11905074	NOT1_FAT16533	NOT1	54
11905075	NOT1_FAT16533	NOT1	41
11905076	NOT1_FAT16533	NOT1	45
11905077	NOT1_FAT16533	NOT1	13
11905078	NOT1_FAT16533	NOT1	68
11905079	NOT1_FAT16533	NOT1	40
11905080	NOT1_FAT16533	NOT1	47
11905081	NOT1_FAT16533	NOT1	57
11905082	NOT1_FAT16533	NOT1	49
11905083	NOT1_FAT16533	NOT1	59
11905084	NOT1_FAT16533	NOT1	141
11905085	NOT1_FAT16533	NOT1	57
11905086	NOT1_FAT16533	NOT1	48
11905087	NOT1_FAT16533	NOT1	60
11905088	NOT1_FAT16533	NOT1	57
11905089	NOT1_FAT16533	NOT1	46
11905090	NOT1_FAT16533	NOT1	65
11905091	NOT1_FAT16533	NOT1	65
11905092	NOT1_FAT16533	NOT1	52
11905093	NOT1_FAT16533	NOT1	56
11905094	NOT1_FAT16533	NOT1	55
11905095	NOT1_FAT16533	NOT1	68
11905096	NOT1_FAT16533	NOT1	52
11905097	NOT1_FAT16533	NOT1	44
11905098	NOT1_FAT16533	NOT1	65
11905099	NOT1_FAT16533	NOT1	54
11905100	NOT1_FAT16533	NOT1	80
11905101	NOT1_FAT16533	NOT1	50
11905102	NOT1_FAT16533	NOT1	46
11905103	NOT1_FAT16533	NOT1	58
11905104	NOT1_FAT16533	NOT1	71
11905105	NOT1_FAT16533	NOT1	84
11905106	NOT1_FAT16533	NOT1	50
11905107	NOT1_FAT16533	NOT1	58
11905108	NOT1_FAT16533	NOT1	67
11905109	NOT1_FAT16533	NOT1	53
11905110	NOT1_FAT16533	NOT1	64
11905111	NOT1_FAT16533	NOT1	8
11905112	NOT1_FAT16533	NOT1	60
11905113	NOT1_FAT16533	NOT1	61
11905114	NOT1_FAT16533	NOT1	66
11905115	NOT1_FAT16533	NOT1	79
11905116	NOT1_FAT16533	NOT1	41
11905117	NOT1_FAT16533	NOT1	119
11905118	NOT1_FAT16533	NOT1	79
11905119	NOT1_FAT16533	NOT1	45
11905120	NOT1_FAT16533	NOT1	66
11905121	NOT1_FAT16533	NOT1	44
11905122	NOT1_FAT16533	NOT1	56
11905123	NOT1_FAT16533	NOT1	55
11905124	NOT1_FAT16533	NOT1	73
11905125	NOT1_FAT16533	NOT1	50
11905126	NOT1_FAT16533	NOT1	72
11905127	NOT1_FAT16533	NOT1	57
11905128	NOT1_FAT16533	NOT1	57
11905129	NOT1_FAT16533	NOT1	51
11905130	NOT1_FAT16533	NOT1	63
11905131	NOT1_FAT16533	NOT1	61
11905132	NOT1_FAT16533	NOT1	73
11905133	NOT1_FAT16533	NOT1	72
11905134	NOT1_FAT16533	NOT1	54
11905135	NOT1_FAT16533	NOT1	51
11905136	NOT1_FAT16533	NOT1	56
11905137	NOT1_FAT16533	NOT1	61
11905138	NOT1_FAT16533	NOT1	260
11905139	NOT1_FAT16533	NOT1	67
11905140	NOT1_FAT16533	NOT1	74
11905141	NOT1_FAT16533	NOT1	66
11905142	NOT1_FAT16533	NOT1	77
11905143	NOT1_FAT16533	NOT1	73
11905144	NOT1_FAT16533	NOT1	91
11905145	NOT1_FAT16533	NOT1	76
11905146	NOT1_FAT16533	NOT1	68
11905147	NOT1_FAT16533	NOT1	39
11905148	NOT1_FAT16533	NOT1	50
11905149	NOT1_FAT16533	NOT1	71
11905150	NOT1_FAT16533	NOT1	55
11905151	NOT1_FAT16533	NOT1	21
11905152	NOT1_FAT16533	NOT1	62
11905153	NOT1_FAT16533	NOT1	82
11905154	NOT1_FAT16533	NOT1	59
11905155	NOT1_FAT16533	NOT1	47
11905156	NOT1_FAT16533	NOT1	57
11905157	NOT1_FAT16533	NOT1	69
11905158	NOT1_FAT16533	NOT1	49
11905159	NOT1_FAT16533	NOT1	45
11905160	NOT1_FAT16533	NOT1	52
11905161	NOT1_FAT16533	NOT1	51
11905162	NOT1_FAT16533	NOT1	64
11905163	NOT1_FAT16533	NOT1	50
11905164	NOT1_FAT16533	NOT1	43
11905165	NOT1_FAT16533	NOT1	74
11905166	NOT1_FAT16533	NOT1	54
11905167	NOT1_FAT16533	NOT1	59
11905168	NOT1_FAT16533	NOT1	6
11905169	NOT1_FAT16533	NOT1	61
11905170	NOT1_FAT16533	NOT1	54
11905171	NOT1_FAT16533	NOT1	83
11905172	NOT1_FAT16533	NOT1	59
11905173	NOT1_FAT16533	NOT1	81
11905174	NOT1_FAT16533	NOT1	65
11905175	NOT1_FAT16533	NOT1	53
11905176	NOT1_FAT16533	NOT1	63
11905177	NOT1_FAT16533	NOT1	36
11905178	NOT1_FAT16533	NOT1	57
11905179	NOT1_FAT16533	NOT1	49
11905180	NOT1_FAT16533	NOT1	51
11905181	NOT1_FAT16533	NOT1	57
11905182	NOT1_FAT16533	NOT1	58
11905183	NOT1_FAT16533	NOT1	64
11905184	NOT1_FAT16533	NOT1	57
11905185	NOT1_FAT16533	NOT1	70
11905186	NOT1_FAT16533	NOT1	38
11905187	NOT1_FAT16533	NOT1	69
11905188	NOT1_FAT16533	NOT1	44
11905189	NOT1_FAT16533	NOT1	68
11905190	NOT1_FAT16533	NOT1	53
11905191	NOT1_FAT16533	NOT1	76
11905192	NOT1_FAT16533	NOT1	55
11905193	NOT1_FAT16533	NOT1	68
11905194	NOT1_FAT16533	NOT1	86
11905195	NOT1_FAT16533	NOT1	58
11905196	NOT1_FAT16533	NOT1	57
11905197	NOT1_FAT16533	NOT1	48
11905198	NOT1_FAT16533	NOT1	66
11905199	NOT1_FAT16533	NOT1	60
11905200	NOT1_FAT16533	NOT1	54
11905201	NOT1_FAT16533	NOT1	69
11905202	NOT1_FAT16533	NOT1	62
11905203	NOT1_FAT16533	NOT1	62
11905204	NOT1_FAT16533	NOT1	10
11905205	NOT1_FAT16533	NOT1	62
11905206	NOT1_FAT16533	NOT1	43
11905207	NOT1_FAT16533	NOT1	110
11905208	NOT1_FAT16533	NOT1	74
11905209	NOT1_FAT16533	NOT1	15
11905210	NOT1_FAT16533	NOT1	71
11905211	NOT1_FAT16533	NOT1	69
11905212	NOT1_FAT16533	NOT1	56
11905213	NOT1_FAT16533	NOT1	40
11905214	NOT1_FAT16533	NOT1	56
11905215	NOT1_FAT16533	NOT1	75
11905216	NOT1_FAT16533	NOT1	41
11905217	NOT1_FAT16533	NOT1	60
11905218	NOT1_FAT16533	NOT1	74
11905219	NOT1_FAT16533	NOT1	11
11905220	NOT1_FAT16533	NOT1	94
11905221	NOT1_FAT16533	NOT1	59
11905222	NOT1_FAT16533	NOT1	58
11905223	NOT1_FAT16533	NOT1	54
11905224	NOT1_FAT16533	NOT1	20
11905225	NOT1_FAT16533	NOT1	82
11905226	NOT1_FAT16533	NOT1	64
11905227	NOT1_FAT16533	NOT1	70
11905228	NOT1_FAT16533	NOT1	61
11905229	NOT1_FAT16533	NOT1	66
11905230	NOT1_FAT16533	NOT1	49
11905231	NOT1_FAT16533	NOT1	57
11905232	NOT1_FAT16533	NOT1	59
11905233	NOT1_FAT16533	NOT1	62
11905234	NOT1_FAT16533	NOT1	70
11905235	NOT1_FAT16533	NOT1	51
11905236	NOT1_FAT16533	NOT1	44
11905237	NOT1_FAT16533	NOT1	48
11905238	NOT1_FAT16533	NOT1	72
11905239	NOT1_FAT16533	NOT1	8
11905240	NOT1_FAT16533	NOT1	65
11905241	NOT1_FAT16533	NOT1	62
11905242	NOT1_FAT16533	NOT1	59
11905243	NOT1_FAT16533	NOT1	53
11905244	NOT1_FAT16533	NOT1	47
11905245	NOT1_FAT16533	NOT1	66
11905246	NOT1_FAT16533	NOT1	58
11905247	NOT1_FAT16533	NOT1	64
11905248	NOT1_FAT16533	NOT1	62
11905249	NOT1_FAT16533	NOT1	68
11905250	NOT1_FAT16533	NOT1	83
11905251	NOT1_FAT16533	NOT1	50
11905252	NOT1_FAT16533	NOT1	161
11905253	NOT1_FAT16533	NOT1	80
11905254	NOT1_FAT16533	NOT1	57
11905255	NOT1_FAT16533	NOT1	70
11905256	NOT1_FAT16533	NOT1	46
11905257	NOT1_FAT16533	NOT1	70
11905258	NOT1_FAT16533	NOT1	69
11905259	NOT1_FAT16533	NOT1	64
11905260	NOT1_FAT16533	NOT1	51
11905261	NOT1_FAT16533	NOT1	61
11905262	NOT1_FAT16533	NOT1	11
11905263	NOT1_FAT16533	NOT1	44
11905264	NOT1_FAT16533	NOT1	65
11905265	NOT1_FAT16533	NOT1	61
11905266	NOT1_FAT16533	NOT1	63
11905267	NOT1_FAT16533	NOT1	68
11905268	NOT1_FAT16533	NOT1	37
11905269	NOT1_FAT16533	NOT1	75
11905270	NOT1_FAT16533	NOT1	71
11905271	NOT1_FAT16533	NOT1	55
11905272	NOT1_FAT16533	NOT1	65
11905273	NOT1_FAT16533	NOT1	53
11905274	NOT1_FAT16533	NOT1	46
11905275	NOT1_FAT16533	NOT1	53
11905276	NOT1_FAT16533	NOT1	105
11905277	NOT1_FAT16533	NOT1	67
11905278	NOT1_FAT16533	NOT1	80
11905279	NOT1_FAT16533	NOT1	77
11905280	NOT1_FAT16533	NOT1	50
11905281	NOT1_FAT16533	NOT1	63
11905282	NOT1_FAT16533	NOT1	57
11905283	NOT1_FAT16533	NOT1	57
11905284	NOT1_FAT16533	NOT1	69
11905285	NOT1_FAT16533	NOT1	63
11905286	NOT1_FAT16533	NOT1	59
11905287	NOT1_FAT16533	NOT1	9
11905288	NOT1_FAT16533	NOT1	72
11905289	NOT1_FAT16533	NOT1	50
11905290	NOT1_FAT16533	NOT1	47
11905291	NOT1_FAT16533	NOT1	42
11905292	NOT1_FAT16533	NOT1	57
11905293	NOT1_FAT16533	NOT1	55
11905294	NOT1_FAT16533	NOT1	139
11905295	NOT1_FAT16533	NOT1	73
11905296	NOT1_FAT16533	NOT1	64
11905297	NOT1_FAT16533	NOT1	58
11905298	NOT1_FAT16533	NOT1	75
11905299	NOT1_FAT16533	NOT1	63
11905300	NOT1_FAT16533	NOT1	61
11905301	NOT1_FAT16533	NOT1	27
11905302	NOT1_FAT16533	NOT1	66
11905303	NOT1_FAT16533	NOT1	62
11905304	NOT1_FAT16533	NOT1	56
11905305	NOT1_FAT16533	NOT1	55
11905306	NOT1_FAT16533	NOT1	121
11905307	NOT1_FAT16533	NOT1	61
11905308	NOT1_FAT16533	NOT1	64
11905309	NOT1_FAT16533	NOT1	78
11905310	NOT1_FAT16533	NOT1	73
11905311	NOT1_FAT16533	NOT1	49
11905312	NOT1_FAT16533	NOT1	45
11905313	NOT1_FAT16533	NOT1	56
11905314	NOT1_FAT16533	NOT1	64
11905315	NOT1_FAT16533	NOT1	173
11905316	NOT1_FAT16533	NOT1	70
11905317	NOT1_FAT16533	NOT1	72
11905318	NOT1_FAT16533	NOT1	66
11905319	NOT1_FAT16533	NOT1	68
11905320	NOT1_FAT16533	NOT1	10
11905321	NOT1_FAT16533	NOT1	57
11905322	NOT1_FAT16533	NOT1	57
11905323	NOT1_FAT16533	NOT1	64
11905324	NOT1_FAT16533	NOT1	64
11905325	NOT1_FAT16533	NOT1	51
11905326	NOT1_FAT16533	NOT1	47
11905327	NOT1_FAT16533	NOT1	11
11905328	NOT1_FAT16533	NOT1	59
11905329	NOT1_FAT16533	NOT1	38
11905330	NOT1_FAT16533	NOT1	43
11905331	NOT1_FAT16533	NOT1	40
11905332	NOT1_FAT16533	NOT1	43
11905333	NOT1_FAT16533	NOT1	69
11905334	NOT1_FAT16533	NOT1	53
11905335	NOT1_FAT16533	NOT1	52
11905336	NOT1_FAT16533	NOT1	62
11905337	NOT1_FAT16533	NOT1	104
11905338	NOT1_FAT16533	NOT1	50
11905339	NOT1_FAT16533	NOT1	64
11905340	NOT1_FAT16533	NOT1	42
11905341	NOT1_FAT16533	NOT1	62
11905342	NOT1_FAT16533	NOT1	63
11905343	NOT1_FAT16533	NOT1	68
11905344	NOT1_FAT16533	NOT1	65
11905345	NOT1_FAT16533	NOT1	63
11905346	NOT1_FAT16533	NOT1	56
11905347	NOT1_FAT16533	NOT1	47
11905348	NOT1_FAT16533	NOT1	80
11905349	NOT1_FAT16533	NOT1	51
11905350	NOT1_FAT16533	NOT1	70
11905351	NOT1_FAT16533	NOT1	75
11905352	NOT1_FAT16533	NOT1	55
11905353	NOT1_FAT16533	NOT1	62
11905354	NOT1_FAT16533	NOT1	8
11905355	NOT1_FAT16533	NOT1	72
11905356	NOT1_FAT16533	NOT1	53
11905357	NOT1_FAT16533	NOT1	71
11905358	NOT1_FAT16533	NOT1	65
11905359	NOT1_FAT16533	NOT1	69
11905360	NOT1_FAT16533	NOT1	54
11905361	NOT1_FAT16533	NOT1	63
11905362	NOT1_FAT16533	NOT1	50
11905363	NOT1_FAT16533	NOT1	61
11905364	NOT1_FAT16533	NOT1	51
11905365	NOT1_FAT16533	NOT1	89
11905366	NOT1_FAT16533	NOT1	43
11905367	NOT1_FAT16533	NOT1	55
11905368	NOT1_FAT16533	NOT1	73
11905369	NOT1_FAT16533	NOT1	67
11905370	NOT1_FAT16533	NOT1	62
11905371	NOT1_FAT16533	NOT1	85
11905372	NOT1_FAT16533	NOT1	78
11905373	NOT1_FAT16533	NOT1	67
11905374	NOT1_FAT16533	NOT1	22
11905375	NOT1_FAT16533	NOT1	77
11905376	NOT1_FAT16533	NOT1	46
11905377	NOT1_FAT16533	NOT1	57
11905378	NOT1_FAT16533	NOT1	67
11905379	NOT1_FAT16533	NOT1	66
11905380	NOT1_FAT16533	NOT1	67
11905381	NOT1_FAT16533	NOT1	105
11905382	NOT1_FAT16533	NOT1	35
11905383	NOT1_FAT16533	NOT1	54
11905384	NOT1_FAT16533	NOT1	10
11905385	NOT1_FAT16533	NOT1	49
11905386	NOT1_FAT16533	NOT1	44
11905387	NOT1_FAT16533	NOT1	59
11905388	NOT1_FAT16533	NOT1	73
11905389	NOT1_FAT16533	NOT1	60
11905390	NOT1_FAT16533	NOT1	66
11905391	NOT1_FAT16533	NOT1	79
11905392	NOT1_FAT16533	NOT1	65
11905393	NOT1_FAT16533	NOT1	54
11905394	NOT1_FAT16533	NOT1	67
11905395	NOT1_FAT16533	NOT1	51
11905396	NOT1_FAT16533	NOT1	58
11905397	NOT1_FAT16533	NOT1	64
11905398	NOT1_FAT16533	NOT1	57
11905399	NOT1_FAT16533	NOT1	46
11905400	NOT1_FAT16533	NOT1	58
11905401	NOT1_FAT16533	NOT1	74
11905402	NOT1_FAT16533	NOT1	74
11905403	NOT1_FAT16533	NOT1	59
11905404	NOT1_FAT16533	NOT1	52
11905405	NOT1_FAT16533	NOT1	40
11905406	NOT1_FAT16533	NOT1	66
11905407	NOT1_FAT16533	NOT1	53
11905408	NOT1_FAT16533	NOT1	59
11905409	NOT1_FAT16533	NOT1	69
11905410	NOT1_FAT16533	NOT1	50
11905411	NOT1_FAT16533	NOT1	71
11905412	NOT1_FAT16533	NOT1	42
11905413	NOT1_FAT16533	NOT1	47
11905414	NOT1_FAT16533	NOT1	53
11905415	NOT1_FAT16533	NOT1	54
11905416	NOT1_FAT16533	NOT1	61
11905417	NOT1_FAT16533	NOT1	42
11905418	NOT1_FAT16533	NOT1	62
11905419	NOT1_FAT16533	NOT1	59
11905420	NOT1_FAT16533	NOT1	74
11905421	NOT1_FAT16533	NOT1	37
11905422	NOT1_FAT16533	NOT1	55
11905423	NOT1_FAT16533	NOT1	12
11905424	NOT1_FAT16533	NOT1	60
11905425	NOT1_FAT16533	NOT1	46
11905426	NOT1_FAT16533	NOT1	62
11905427	NOT1_FAT16533	NOT1	70
11905428	NOT1_FAT16533	NOT1	54
11905429	NOT1_FAT16533	NOT1	50
11905430	NOT1_FAT16533	NOT1	56
11905431	NOT1_FAT16533	NOT1	86
11905432	NOT1_FAT16533	NOT1	222
11905433	NOT1_FAT16533	NOT1	74
11905434	NOT1_FAT16533	NOT1	9
11905435	NOT1_FAT16533	NOT1	61
11905436	NOT1_FAT16533	NOT1	45
11905437	NOT1_FAT16533	NOT1	47
11905438	NOT1_FAT16533	NOT1	51
11905439	NOT1_FAT16533	NOT1	64
11905440	NOT1_FAT16533	NOT1	54
11905441	NOT1_FAT16533	NOT1	79
11905442	NOT1_FAT16533	NOT1	77
11905443	NOT1_FAT16533	NOT1	43
11905444	NOT1_FAT16533	NOT1	45
11905445	NOT1_FAT16533	NOT1	53
11905446	NOT1_FAT16533	NOT1	65
11905447	NOT1_FAT16533	NOT1	52
11905448	NOT1_FAT16533	NOT1	66
11905449	NOT1_FAT16533	NOT1	50
11905450	NOT1_FAT16533	NOT1	61
11905451	NOT1_FAT16533	NOT1	49
11905452	NOT1_FAT16533	NOT1	54
11905453	NOT1_FAT16533	NOT1	48
11905454	NOT1_FAT16533	NOT1	58
11905455	NOT1_FAT16533	NOT1	61
11905456	NOT1_FAT16533	NOT1	71
11905457	NOT1_FAT16533	NOT1	69
11905458	NOT1_FAT16533	NOT1	56
11905459	NOT1_FAT16533	NOT1	52
11905460	NOT1_FAT16533	NOT1	61
11905461	NOT1_FAT16533	NOT1	97
11905462	NOT1_FAT16533	NOT1	47
11905463	NOT1_FAT16533	NOT1	63
11905464	NOT1_FAT16533	NOT1	78
11905465	NOT1_FAT16533	NOT1	57
11905466	NOT1_FAT16533	NOT1	131
11905467	NOT1_FAT16533	NOT1	97
11905468	NOT1_FAT16533	NOT1	51
11905469	NOT1_FAT16533	NOT1	60
11905470	NOT1_FAT16533	NOT1	54
11905471	NOT1_FAT16533	NOT1	76
11905472	NOT1_FAT16533	NOT1	54
11905473	NOT1_FAT16533	NOT1	66
11905474	NOT1_FAT16533	NOT1	57
11905475	NOT1_FAT16533	NOT1	89
11905476	NOT1_FAT16533	NOT1	61
11905477	NOT1_FAT16533	NOT1	52
11905478	NOT1_FAT16533	NOT1	64
11905479	NOT1_FAT16533	NOT1	89
11905480	NOT1_FAT16533	NOT1	56
11905481	NOT1_FAT16533	NOT1	61
11905482	NOT1_FAT16533	NOT1	64
11905483	NOT1_FAT16533	NOT1	44
11905484	NOT1_FAT16533	NOT1	55
11905485	NOT1_FAT16533	NOT1	70
11905486	NOT1_FAT16533	NOT1	44
11905487	NOT1_FAT16533	NOT1	57
11905488	NOT1_FAT16533	NOT1	71
11905489	NOT1_FAT16533	NOT1	63
11905490	NOT1_FAT16533	NOT1	57
11905491	NOT1_FAT16533	NOT1	46
11905492	NOT1_FAT16533	NOT1	63
11905493	NOT1_FAT16533	NOT1	70
11905494	NOT1_FAT16533	NOT1	73
11905495	NOT1_FAT16533	NOT1	52
11905496	NOT1_FAT16533	NOT1	66
11905497	NOT1_FAT16533	NOT1	54
11905498	NOT1_FAT16533	NOT1	57
11905499	NOT1_FAT16533	NOT1	61
11905500	NOT1_FAT16533	NOT1	81
11905501	NOT1_FAT16533	NOT1	82
11905502	NOT1_FAT16533	NOT1	79
11905503	NOT1_FAT16533	NOT1	61
11905504	NOT1_FAT16533	NOT1	90
11905505	NOT1_FAT16533	NOT1	178
11905506	NOT1_FAT16533	NOT1	62
11905507	NOT1_FAT16533	NOT1	70
11905508	NOT1_FAT16533	NOT1	42
11905509	NOT1_FAT16533	NOT1	55
11905510	NOT1_FAT16533	NOT1	44
11905511	NOT1_FAT16533	NOT1	63
11905512	NOT1_FAT16533	NOT1	60
11905513	NOT1_FAT16533	NOT1	73
11905514	NOT1_FAT16533	NOT1	96
11905515	NOT1_FAT16533	NOT1	59
11905516	NOT1_FAT16533	NOT1	59
11905517	NOT1_FAT16533	NOT1	69
11905518	NOT1_FAT16533	NOT1	72
11905519	NOT1_FAT16533	NOT1	59
11905520	NOT1_FAT16533	NOT1	75
11905521	NOT1_FAT16533	NOT1	75
11905522	NOT1_FAT16533	NOT1	65
11905523	NOT1_FAT16533	NOT1	53
11905524	NOT1_FAT16533	NOT1	55
11905525	NOT1_FAT16533	NOT1	69
11905526	NOT1_FAT16533	NOT1	65
11905527	NOT1_FAT16533	NOT1	55
11905528	NOT1_FAT16533	NOT1	68
11905529	NOT1_FAT16533	NOT1	80
11905530	NOT1_FAT16533	NOT1	61
11905531	NOT1_FAT16533	NOT1	81
11905532	NOT1_FAT16533	NOT1	70
11905533	NOT1_FAT16533	NOT1	30
11905534	NOT1_FAT16533	NOT1	54
11905535	NOT1_FAT16533	NOT1	61
11905536	NOT1_FAT16533	NOT1	68
11905537	NOT1_FAT16533	NOT1	58
11905538	NOT1_FAT16533	NOT1	13
11905539	NOT1_FAT16533	NOT1	65
11905540	NOT1_FAT16533	NOT1	60
11905541	NOT1_FAT16533	NOT1	70
11905542	NOT1_FAT16533	NOT1	77
11905543	NOT1_FAT16533	NOT1	68
11905544	NOT1_FAT16533	NOT1	47
11905545	NOT1_FAT16533	NOT1	50
11905546	NOT1_FAT16533	NOT1	56
11905547	NOT1_FAT16533	NOT1	67
11905548	NOT1_FAT16533	NOT1	61
11905549	NOT1_FAT16533	NOT1	89
11905550	NOT1_FAT16533	NOT1	56
11905551	NOT1_FAT16533	NOT1	55
11905552	NOT1_FAT16533	NOT1	71
11905553	NOT1_FAT16533	NOT1	77
11905554	NOT1_FAT16533	NOT1	45
11905555	NOT1_FAT16533	NOT1	60
11905556	NOT1_FAT16533	NOT1	65
11905557	NOT1_FAT16533	NOT1	53
11905558	NOT1_FAT16533	NOT1	78
11905559	NOT1_FAT16533	NOT1	49
11905560	NOT1_FAT16533	NOT1	64
11905561	NOT1_FAT16533	NOT1	15
11905562	NOT1_FAT16533	NOT1	63
11905563	NOT1_FAT16533	NOT1	45
11905564	NOT1_FAT16533	NOT1	61
11905565	NOT1_FAT16533	NOT1	54
11905566	NOT1_FAT16533	NOT1	52
11905567	NOT1_FAT16533	NOT1	68
11905568	NOT1_FAT16533	NOT1	85
11905569	NOT1_FAT16533	NOT1	27
11905570	NOT1_FAT16533	NOT1	54
11905571	NOT1_FAT16533	NOT1	23
11905572	NOT1_FAT16533	NOT1	35
11905573	NOT1_FAT16533	NOT1	66
11905574	NOT1_FAT16533	NOT1	52
11905575	NOT1_FAT16533	NOT1	54
11905576	NOT1_FAT16533	NOT1	59
11905577	NOT1_FAT16533	NOT1	9
11905578	NOT1_FAT16533	NOT1	58
11905579	NOT1_FAT16533	NOT1	48
11905580	NOT1_FAT16533	NOT1	69
11905581	NOT1_FAT16533	NOT1	73
11905582	NOT1_FAT16533	NOT1	60
11905583	NOT1_FAT16533	NOT1	138
11905584	NOT1_FAT16533	NOT1	64
11905585	NOT1_FAT16533	NOT1	16
11905586	NOT1_FAT16533	NOT1	70
11905587	NOT1_FAT16533	NOT1	67
11905588	NOT1_FAT16533	NOT1	43
11905589	NOT1_FAT16533	NOT1	56
11905590	NOT1_FAT16533	NOT1	50
11905591	NOT1_FAT16533	NOT1	52
11905592	NOT1_FAT16533	NOT1	43
11905593	NOT1_FAT16533	NOT1	60
11905594	NOT1_FAT16533	NOT1	52
11905595	NOT1_FAT16533	NOT1	82
11905596	NOT1_FAT16533	NOT1	88
11905597	NOT1_FAT16533	NOT1	60
11905598	NOT1_FAT16533	NOT1	66
11905599	NOT1_FAT16533	NOT1	69
11905600	NOT1_FAT16533	NOT1	50
11905601	NOT1_FAT16533	NOT1	69
11905602	NOT1_FAT16533	NOT1	80
11905603	NOT1_FAT16533	NOT1	90
11905604	NOT1_FAT16533	NOT1	34
11905605	NOT1_FAT16533	NOT1	66
11905606	NOT1_FAT16533	NOT1	43
11905607	NOT1_FAT16533	NOT1	49
11905608	NOT1_FAT16533	NOT1	47
11905609	NOT1_FAT16533	NOT1	64
11905610	NOT1_FAT16533	NOT1	53
11905611	NOT1_FAT16533	NOT1	55
11905612	NOT1_FAT16533	NOT1	62
11905613	NOT1_FAT16533	NOT1	28
11905614	NOT1_FAT16533	NOT1	78
11905615	NOT1_FAT16533	NOT1	65
11905616	NOT1_FAT16533	NOT1	46
11905617	NOT1_FAT16533	NOT1	53
11905618	NOT1_FAT16533	NOT1	70
11905619	NOT1_FAT16533	NOT1	73
11905620	NOT1_FAT16533	NOT1	9
11905621	NOT1_FAT16533	NOT1	38
11905622	NOT1_FAT16533	NOT1	65
11905623	NOT1_FAT16533	NOT1	73
11905624	NOT1_FAT16533	NOT1	42
11905625	NOT1_FAT16533	NOT1	62
11905626	NOT1_FAT16533	NOT1	39
11905627	NOT1_FAT16533	NOT1	68
11905628	NOT1_FAT16533	NOT1	58
11905629	NOT1_FAT16533	NOT1	82
11905630	NOT1_FAT16533	NOT1	71
11905631	NOT1_FAT16533	NOT1	64
11905632	NOT1_FAT16533	NOT1	60
11905633	NOT1_FAT16533	NOT1	57
11905634	NOT1_FAT16533	NOT1	90
11905635	NOT1_FAT16533	NOT1	51
11905636	NOT1_FAT16533	NOT1	68
11905637	NOT1_FAT16533	NOT1	48
11905638	NOT1_FAT16533	NOT1	88
11905639	NOT1_FAT16533	NOT1	59
11905640	NOT1_FAT16533	NOT1	236
11905641	NOT1_FAT16533	NOT1	102
11905642	NOT1_FAT16533	NOT1	45
11905643	NOT1_FAT16533	NOT1	63
11905644	NOT1_FAT16533	NOT1	67
11905645	NOT1_FAT16533	NOT1	71
11905646	NOT1_FAT16533	NOT1	49
11905647	NOT1_FAT16533	NOT1	76
11905648	NOT1_FAT16533	NOT1	66
11905649	NOT1_FAT16533	NOT1	60
11905650	NOT1_FAT16533	NOT1	60
11905651	NOT1_FAT16533	NOT1	44
11905652	NOT1_FAT16533	NOT1	7
11905653	NOT1_FAT16533	NOT1	44
11905654	NOT1_FAT16533	NOT1	8
11905655	NOT1_FAT16533	NOT1	8
11905656	NOT1_FAT16533	NOT1	55
11905657	NOT1_FAT16533	NOT1	59
11905658	NOT1_FAT16533	NOT1	57
11905659	NOT1_FAT16533	NOT1	73
11905660	NOT1_FAT16533	NOT1	23
11905661	NOT1_FAT16533	NOT1	59
11905662	NOT1_FAT16533	NOT1	39
11905663	NOT1_FAT16533	NOT1	57
11905664	NOT1_FAT16533	NOT1	48
11905665	NOT1_FAT16533	NOT1	50
11905666	NOT1_FAT16533	NOT1	60
11905667	NOT1_FAT16533	NOT1	109
11905668	NOT1_FAT16533	NOT1	45
11905669	NOT1_FAT16533	NOT1	49
11905670	NOT1_FAT16533	NOT1	51
11905671	NOT1_FAT16533	NOT1	51
11905672	NOT1_FAT16533	NOT1	9
11905673	NOT1_FAT16533	NOT1	57
11905674	NOT1_FAT16533	NOT1	63
11905675	NOT1_FAT16533	NOT1	69
11905676	NOT1_FAT16533	NOT1	50
11905677	NOT1_FAT16533	NOT1	67
11905678	NOT1_FAT16533	NOT1	54
11905679	NOT1_FAT16533	NOT1	72
11905680	NOT1_FAT16533	NOT1	56
11905681	NOT1_FAT16533	NOT1	35
11905682	NOT1_FAT16533	NOT1	44
11905683	NOT1_FAT16533	NOT1	61
11905684	NOT1_FAT16533	NOT1	55
11905685	NOT1_FAT16533	NOT1	60
11905686	NOT1_FAT16533	NOT1	79
11905687	NOT1_FAT16533	NOT1	48
11905688	NOT1_FAT16533	NOT1	80
11905689	NOT1_FAT16533	NOT1	76
11905690	NOT1_FAT16533	NOT1	46
11905691	NOT1_FAT16533	NOT1	55
11905692	NOT1_FAT16533	NOT1	56
11905693	NOT1_FAT16533	NOT1	57
11905694	NOT1_FAT16533	NOT1	30
11905695	NOT1_FAT16533	NOT1	149
11905696	NOT1_FAT16533	NOT1	55
11905697	NOT1_FAT16533	NOT1	52
11905698	NOT1_FAT16533	NOT1	62
11905699	NOT1_FAT16533	NOT1	71
11905700	NOT1_FAT16533	NOT1	61
11905701	NOT1_FAT16533	NOT1	57
11905702	NOT1_FAT16533	NOT1	20
11905703	NOT1_FAT16533	NOT1	59
11905704	NOT1_FAT16533	NOT1	41
11905705	NOT1_FAT16533	NOT1	67
11905706	NOT1_FAT16533	NOT1	57
11905707	NOT1_FAT16533	NOT1	48
11905708	NOT1_FAT16533	NOT1	63
11905709	NOT1_FAT16533	NOT1	52
11905710	NOT1_FAT16533	NOT1	45
11905711	NOT1_FAT16533	NOT1	70
11905712	NOT1_FAT16533	NOT1	59
11905713	NOT1_FAT16533	NOT1	38
11905714	NOT1_FAT16533	NOT1	40
11905715	NOT1_FAT16533	NOT1	58
11905716	NOT1_FAT16533	NOT1	69
11905717	NOT1_FAT16533	NOT1	72
11905718	NOT1_FAT16533	NOT1	49
11905719	NOT1_FAT16533	NOT1	61
11905720	NOT1_FAT16533	NOT1	23
11905721	NOT1_FAT16533	NOT1	94
11905722	NOT1_FAT16533	NOT1	61
11905723	NOT1_FAT16533	NOT1	62
11905724	NOT1_FAT16533	NOT1	54
11905725	NOT1_FAT16533	NOT1	60
11905726	NOT1_FAT16533	NOT1	12
11905727	NOT1_FAT16533	NOT1	53
11905728	NOT1_FAT16533	NOT1	10
11905729	NOT1_FAT16533	NOT1	138
11905730	NOT1_FAT16533	NOT1	69
11905731	NOT1_FAT16533	NOT1	49
11905732	NOT1_FAT16533	NOT1	88
11905733	NOT1_FAT16533	NOT1	62
11905734	NOT1_FAT16533	NOT1	65
11905735	NOT1_FAT16533	NOT1	55
11905736	NOT1_FAT16533	NOT1	65
11905737	NOT1_FAT16533	NOT1	66
11905738	NOT1_FAT16533	NOT1	66
11905739	NOT1_FAT16533	NOT1	62
11905740	NOT1_FAT16533	NOT1	52
11905741	NOT1_FAT16533	NOT1	37
11905742	NOT1_FAT16533	NOT1	59
11905743	NOT1_FAT16533	NOT1	63
11905744	NOT1_FAT16533	NOT1	55
11905745	NOT1_FAT16533	NOT1	50
11905746	NOT1_FAT16533	NOT1	56
11905747	NOT1_FAT16533	NOT1	54
11905748	NOT1_FAT16533	NOT1	47
11905749	NOT1_FAT16533	NOT1	80
11905750	NOT1_FAT16533	NOT1	56
11905751	NOT1_FAT16533	NOT1	57
11905752	NOT1_FAT16533	NOT1	67
11905753	NOT1_FAT16533	NOT1	55
11905754	NOT1_FAT16533	NOT1	55
11905755	NOT1_FAT16533	NOT1	57
11905756	NOT1_FAT16533	NOT1	49
11905757	NOT1_FAT16533	NOT1	71
11905758	NOT1_FAT16533	NOT1	84
11905759	NOT1_FAT16533	NOT1	52
11905760	NOT1_FAT16533	NOT1	78
11905761	NOT1_FAT16533	NOT1	70
11905762	NOT1_FAT16533	NOT1	43
11905763	NOT1_FAT16533	NOT1	41
11905764	NOT1_FAT16533	NOT1	72
11905765	NOT1_FAT16533	NOT1	54
11905766	NOT1_FAT16533	NOT1	14
11905767	NOT1_FAT16533	NOT1	53
11905768	NOT1_FAT16533	NOT1	64
11905769	NOT1_FAT16533	NOT1	57
11905770	NOT1_FAT16533	NOT1	43
11905771	NOT1_FAT16533	NOT1	62
11905772	NOT1_FAT16533	NOT1	55
11905773	NOT1_FAT16533	NOT1	48
11905774	NOT1_FAT16533	NOT1	48
11905775	NOT1_FAT16533	NOT1	9
11905776	NOT1_FAT16533	NOT1	54
11905777	NOT1_FAT16533	NOT1	61
11905778	NOT1_FAT16533	NOT1	72
11905779	NOT1_FAT16533	NOT1	55
11905780	NOT1_FAT16533	NOT1	59
11905781	NOT1_FAT16533	NOT1	45
11905782	NOT1_FAT16533	NOT1	56
11905783	NOT1_FAT16533	NOT1	69
11905784	NOT1_FAT16533	NOT1	60
11905785	NOT1_FAT16533	NOT1	74
11905786	NOT1_FAT16533	NOT1	13
11905787	NOT1_FAT16533	NOT1	60
11905788	NOT1_FAT16533	NOT1	11
11905789	NOT1_FAT16533	NOT1	48
11905790	NOT1_FAT16533	NOT1	61
11905791	NOT1_FAT16533	NOT1	47
11905792	NOT1_FAT16533	NOT1	51
11905793	NOT1_FAT16533	NOT1	66
11905794	NOT1_FAT16533	NOT1	68
11905795	NOT1_FAT16533	NOT1	56
11905796	NOT1_FAT16533	NOT1	83
11905797	NOT1_FAT16533	NOT1	36
11905798	NOT1_FAT16533	NOT1	11
11905799	NOT1_FAT16533	NOT1	54
11905800	NOT1_FAT16533	NOT1	61
11905801	NOT1_FAT16533	NOT1	74
11905802	NOT1_FAT16533	NOT1	50
11905803	NOT1_FAT16533	NOT1	61
11905804	NOT1_FAT16533	NOT1	58
11905805	NOT1_FAT16533	NOT1	71
11905806	NOT1_FAT16533	NOT1	62
11905807	NOT1_FAT16533	NOT1	49
11905808	NOT1_FAT16533	NOT1	59
11905809	NOT1_FAT16533	NOT1	55
11905810	NOT1_FAT16533	NOT1	62
11905811	NOT1_FAT16533	NOT1	64
11905812	NOT1_FAT16533	NOT1	44
11905813	NOT1_FAT16533	NOT1	53
11905814	NOT1_FAT16533	NOT1	74
11905815	NOT1_FAT16533	NOT1	13
11905816	NOT1_FAT16533	NOT1	62
11905817	NOT1_FAT16533	NOT1	83
11905818	NOT1_FAT16533	NOT1	9
11905819	NOT1_FAT16533	NOT1	26
11905820	NOT1_FAT16533	NOT1	43
11905821	NOT1_FAT16533	NOT1	54
11905822	NOT1_FAT16533	NOT1	11
11905823	NOT1_FAT16533	NOT1	49
11905824	NOT1_FAT16533	NOT1	44
11905825	NOT1_FAT16533	NOT1	71
11905826	NOT1_FAT16533	NOT1	56
11905827	NOT1_FAT16533	NOT1	11
11905828	NOT1_FAT16533	NOT1	63
11905829	NOT1_FAT16533	NOT1	49
11905830	NOT1_FAT16533	NOT1	54
11905831	NOT1_FAT16533	NOT1	55
11905832	NOT1_FAT16533	NOT1	63
11905833	NOT1_FAT16533	NOT1	55
11905834	NOT1_FAT16533	NOT1	68
11905835	NOT1_FAT16533	NOT1	71
11905836	NOT1_FAT16533	NOT1	45
11905837	NOT1_FAT16533	NOT1	17
11905838	NOT1_FAT16533	NOT1	63
11905839	NOT1_FAT16533	NOT1	60
11905840	NOT1_FAT16533	NOT1	47
11905841	NOT1_FAT16533	NOT1	20
11905842	NOT1_FAT16533	NOT1	57
11905843	NOT1_FAT16533	NOT1	22
11905844	NOT1_FAT16533	NOT1	54
11905845	NOT1_FAT16533	NOT1	57
11905846	NOT1_FAT16533	NOT1	59
11905847	NOT1_FAT16533	NOT1	59
11905848	NOT1_FAT16533	NOT1	48
11905849	NOT1_FAT16533	NOT1	57
11905850	NOT1_FAT16533	NOT1	50
11905851	NOT1_FAT16533	NOT1	63
11905852	NOT1_FAT16533	NOT1	51
11905853	NOT1_FAT16533	NOT1	67
11905854	NOT1_FAT16533	NOT1	64
11905855	NOT1_FAT16533	NOT1	49
11905856	NOT1_FAT16533	NOT1	67
11905857	NOT1_FAT16533	NOT1	54
11905858	NOT1_FAT16533	NOT1	59
11905859	NOT1_FAT16533	NOT1	53
11905860	NOT1_FAT16533	NOT1	45
11905861	NOT1_FAT16533	NOT1	65
11905862	NOT1_FAT16533	NOT1	53
11905863	NOT1_FAT16533	NOT1	11
11905864	NOT1_FAT16533	NOT1	8
11905865	NOT1_FAT16533	NOT1	48
11905866	NOT1_FAT16533	NOT1	57
11905867	NOT1_FAT16533	NOT1	71
11905868	NOT1_FAT16533	NOT1	50
11905869	NOT1_FAT16533	NOT1	47
11905870	NOT1_FAT16533	NOT1	49
11905871	NOT1_FAT16533	NOT1	70
11905872	NOT1_FAT16533	NOT1	61
11905873	NOT1_FAT16533	NOT1	7
11905874	NOT1_FAT16533	NOT1	12
11905875	NOT1_FAT16533	NOT1	27
11905876	NOT1_FAT16533	NOT1	50
11905877	NOT1_FAT16533	NOT1	72
11905878	NOT1_FAT16533	NOT1	67
11905879	NOT1_FAT16533	NOT1	51
11905880	NOT1_FAT16533	NOT1	61
11905881	NOT1_FAT16533	NOT1	61
11905882	NOT1_FAT16533	NOT1	56
11905883	NOT1_FAT16533	NOT1	56
11905884	NOT1_FAT16533	NOT1	58
11905885	NOT1_FAT16533	NOT1	75
11905886	NOT1_FAT16533	NOT1	38
11905887	NOT1_FAT16533	NOT1	50
11905888	NOT1_FAT16533	NOT1	64
11905889	NOT1_FAT16533	NOT1	59
11905890	NOT1_FAT16533	NOT1	69
11905891	NOT1_FAT16533	NOT1	59
11905892	NOT1_FAT16533	NOT1	57
11905893	NOT1_FAT16533	NOT1	50
11905894	NOT1_FAT16533	NOT1	70
11905895	NOT1_FAT16533	NOT1	55
11905896	NOT1_FAT16533	NOT1	9
11905897	NOT1_FAT16533	NOT1	67
11905898	NOT1_FAT16533	NOT1	40
11905899	NOT1_FAT16533	NOT1	62
11905900	NOT1_FAT16533	NOT1	68
11905901	NOT1_FAT16533	NOT1	92
11905902	NOT1_FAT16533	NOT1	54
11905903	NOT1_FAT16533	NOT1	42
11905904	NOT1_FAT16533	NOT1	59
11905905	NOT1_FAT16533	NOT1	69
11905906	NOT1_FAT16533	NOT1	7
11905907	NOT1_FAT16533	NOT1	56
11905908	NOT1_FAT16533	NOT1	35
11905909	NOT1_FAT16533	NOT1	34
11905910	NOT1_FAT16533	NOT1	58
11905911	NOT1_FAT16533	NOT1	51
11905912	NOT1_FAT16533	NOT1	48
11905913	NOT1_FAT16533	NOT1	81
11905914	NOT1_FAT16533	NOT1	65
11905915	NOT1_FAT16533	NOT1	66
11905916	NOT1_FAT16533	NOT1	7
11905917	NOT1_FAT16533	NOT1	70
11905918	NOT1_FAT16533	NOT1	54
11905919	NOT1_FAT16533	NOT1	58
11905920	NOT1_FAT16533	NOT1	66
11905921	NOT1_FAT16533	NOT1	58
11905922	NOT1_FAT16533	NOT1	72
11905923	NOT1_FAT16533	NOT1	45
11905924	NOT1_FAT16533	NOT1	41
11905925	NOT1_FAT16533	NOT1	53
11905926	NOT1_FAT16533	NOT1	55
11905927	NOT1_FAT16533	NOT1	59
11905928	NOT1_FAT16533	NOT1	68
11905929	NOT1_FAT16533	NOT1	64
11905930	NOT1_FAT16533	NOT1	74
11905931	NOT1_FAT16533	NOT1	54
11905932	NOT1_FAT16533	NOT1	76
11905933	NOT1_FAT16533	NOT1	55
11905934	NOT1_FAT16533	NOT1	56
11905935	NOT1_FAT16533	NOT1	50
11905936	NOT1_FAT16533	NOT1	74
11905937	NOT1_FAT16533	NOT1	67
11905938	NOT1_FAT16533	NOT1	50
11905939	NOT1_FAT16533	NOT1	64
11905940	NOT1_FAT16533	NOT1	59
11905941	NOT1_FAT16533	NOT1	63
11905942	NOT1_FAT16533	NOT1	76
11905943	NOT1_FAT16533	NOT1	74
11905944	NOT1_FAT16533	NOT1	115
11905945	NOT1_FAT16533	NOT1	57
11905946	NOT1_FAT16533	NOT1	69
11905947	NOT1_FAT16533	NOT1	66
11905948	NOT1_FAT16533	NOT1	70
11905949	NOT1_FAT16533	NOT1	65
11905950	NOT1_FAT16533	NOT1	11
11905951	NOT1_FAT16533	NOT1	68
11905952	NOT1_FAT16533	NOT1	64
11905953	NOT1_FAT16533	NOT1	49
11905954	NOT1_FAT16533	NOT1	54
11905955	NOT1_FAT16533	NOT1	57
11905956	NOT1_FAT16533	NOT1	44
11905957	NOT1_FAT16533	NOT1	59
11905958	NOT1_FAT16533	NOT1	52
11905959	NOT1_FAT16533	NOT1	20
11905960	NOT1_FAT16533	NOT1	34
11905961	NOT1_FAT16533	NOT1	72
11905962	NOT1_FAT16533	NOT1	70
11905963	NOT1_FAT16533	NOT1	57
11905964	NOT1_FAT16533	NOT1	58
11905965	NOT1_FAT16533	NOT1	52
11905966	NOT1_FAT16533	NOT1	57
11905967	NOT1_FAT16533	NOT1	8
11905968	NOT1_FAT16533	NOT1	64
11905969	NOT1_FAT16533	NOT1	87
11905970	NOT1_FAT16533	NOT1	64
11905971	NOT1_FAT16533	NOT1	50
11905972	NOT1_FAT16533	NOT1	57
11905973	NOT1_FAT16533	NOT1	59
11905974	NOT1_FAT16533	NOT1	81
11905975	NOT1_FAT16533	NOT1	55
11905976	NOT1_FAT16533	NOT1	24
11905977	NOT1_FAT16533	NOT1	74
11905978	NOT1_FAT16533	NOT1	71
11905979	NOT1_FAT16533	NOT1	76
11905980	NOT1_FAT16533	NOT1	53
11905981	NOT1_FAT16533	NOT1	51
11905982	NOT1_FAT16533	NOT1	56
11905983	NOT1_FAT16533	NOT1	79
11905984	NOT1_FAT16533	NOT1	53
11905985	NOT1_FAT16533	NOT1	70
11905986	NOT1_FAT16533	NOT1	62
11905987	NOT1_FAT16533	NOT1	52
11905988	NOT1_FAT16533	NOT1	38
11905989	NOT1_FAT16533	NOT1	65
11905990	NOT1_FAT16533	NOT1	9
11905991	NOT1_FAT16533	NOT1	22
11905992	NOT1_FAT16533	NOT1	78
11905993	NOT1_FAT16533	NOT1	93
11905994	NOT1_FAT16533	NOT1	53
11905995	NOT1_FAT16533	NOT1	46
11905996	NOT1_FAT16533	NOT1	60
11905997	NOT1_FAT16533	NOT1	49
11905998	NOT1_FAT16533	NOT1	67
11905999	NOT1_FAT16533	NOT1	52
11906000	NOT1_FAT16533	NOT1	50
11906001	NOT1_FAT16533	NOT1	53
11906002	NOT1_FAT16533	NOT1	25
11906003	NOT1_FAT16533	NOT1	51
11906004	NOT1_FAT16533	NOT1	63
11906005	NOT1_FAT16533	NOT1	73
11906006	NOT1_FAT16533	NOT1	67
11906007	NOT1_FAT16533	NOT1	50
11906008	NOT1_FAT16533	NOT1	70
11906009	NOT1_FAT16533	NOT1	11
11906010	NOT1_FAT16533	NOT1	64
11906011	NOT1_FAT16533	NOT1	51
11906012	NOT1_FAT16533	NOT1	38
11906013	NOT1_FAT16533	NOT1	46
11906014	NOT1_FAT16533	NOT1	59
11906015	NOT1_FAT16533	NOT1	53
11906016	NOT1_FAT16533	NOT1	48
11906017	NOT1_FAT16533	NOT1	68
11906018	NOT1_FAT16533	NOT1	60
11906019	NOT1_FAT16533	NOT1	59
11906020	NOT1_FAT16533	NOT1	82
11906021	NOT1_FAT16533	NOT1	72
11906022	NOT1_FAT16533	NOT1	48
11906023	NOT1_FAT16533	NOT1	60
11906024	NOT1_FAT16533	NOT1	52
11906025	NOT1_FAT16533	NOT1	7
11906026	NOT1_FAT16533	NOT1	41
11906027	NOT1_FAT16533	NOT1	51
11906028	NOT1_FAT16533	NOT1	41
11906029	NOT1_FAT16533	NOT1	95
11906030	NOT1_FAT16533	NOT1	14
11906031	NOT1_FAT16533	NOT1	48
11906032	NOT1_FAT16533	NOT1	84
11906033	NOT1_FAT16533	NOT1	42
11906034	NOT1_FAT16533	NOT1	59
11906035	NOT1_FAT16533	NOT1	25
11906036	NOT1_FAT16533	NOT1	38
11906037	NOT1_FAT16533	NOT1	67
11906038	NOT1_FAT16533	NOT1	38
11906039	NOT1_FAT16533	NOT1	46
11906040	NOT1_FAT16533	NOT1	61
11906041	NOT1_FAT16533	NOT1	81
11906042	NOT1_FAT16533	NOT1	47
11906043	NOT1_FAT16533	NOT1	17
11906044	NOT1_FAT16533	NOT1	71
11906045	NOT1_FAT16533	NOT1	60
11906046	NOT1_FAT16533	NOT1	64
11906047	NOT1_FAT16533	NOT1	57
11906048	NOT1_FAT16533	NOT1	82
11906049	NOT1_FAT16533	NOT1	8
11906050	NOT1_FAT16533	NOT1	72
11906051	NOT1_FAT16533	NOT1	67
11906052	NOT1_FAT16533	NOT1	94
11906053	NOT1_FAT16533	NOT1	78
11906054	NOT1_FAT16533	NOT1	73
11906055	NOT1_FAT16533	NOT1	62
11906056	NOT1_FAT16533	NOT1	60
11906057	NOT1_FAT16533	NOT1	61
11906058	NOT1_FAT16533	NOT1	67
11906059	NOT1_FAT16533	NOT1	58
11906060	NOT1_FAT16533	NOT1	63
11906061	NOT1_FAT16533	NOT1	59
11906062	NOT1_FAT16533	NOT1	40
11906063	NOT1_FAT16533	NOT1	73
11906064	NOT1_FAT16533	NOT1	63
11906065	NOT1_FAT16533	NOT1	58
11906066	NOT1_FAT16533	NOT1	80
11906067	NOT1_FAT16533	NOT1	40
11906068	NOT1_FAT16533	NOT1	66
11906069	NOT1_FAT16533	NOT1	48
11906070	NOT1_FAT16533	NOT1	54
11906071	NOT1_FAT16533	NOT1	51
11906072	NOT1_FAT16533	NOT1	71
11906073	NOT1_FAT16533	NOT1	55
11906074	NOT1_FAT16533	NOT1	40
11906075	NOT1_FAT16533	NOT1	49
11906076	NOT1_FAT16533	NOT1	52
11906077	NOT1_FAT16533	NOT1	75
11906078	NOT1_FAT16533	NOT1	64
11906079	NOT1_FAT16533	NOT1	20
11906080	NOT1_FAT16533	NOT1	56
11906081	NOT1_FAT16533	NOT1	62
11906082	NOT1_FAT16533	NOT1	7
11906083	NOT1_FAT16533	NOT1	55
11906084	NOT1_FAT16533	NOT1	56
11906085	NOT1_FAT16533	NOT1	63
11906086	NOT1_FAT16533	NOT1	63
11906087	NOT1_FAT16533	NOT1	74
11906088	NOT1_FAT16533	NOT1	45
11906089	NOT1_FAT16533	NOT1	52
11906090	NOT1_FAT16533	NOT1	58
11906091	NOT1_FAT16533	NOT1	94
11906092	NOT1_FAT16533	NOT1	70
11906093	NOT1_FAT16533	NOT1	53
11906094	NOT1_FAT16533	NOT1	55
11906095	NOT1_FAT16533	NOT1	86
11906096	NOT1_FAT16533	NOT1	56
11906097	NOT1_FAT16533	NOT1	58
11906098	NOT1_FAT16533	NOT1	49
11906099	NOT1_FAT16533	NOT1	59
11906100	NOT1_FAT16533	NOT1	64
11906101	NOT1_FAT16533	NOT1	51
11906102	NOT1_FAT16533	NOT1	57
11906103	NOT1_FAT16533	NOT1	55
11906104	NOT1_FAT16533	NOT1	61
11906105	NOT1_FAT16533	NOT1	47
11906106	NOT1_FAT16533	NOT1	57
11906107	NOT1_FAT16533	NOT1	57
11906108	NOT1_FAT16533	NOT1	11
11906109	NOT1_FAT16533	NOT1	68
11906110	NOT1_FAT16533	NOT1	53
11906111	NOT1_FAT16533	NOT1	61
11906112	NOT1_FAT16533	NOT1	56
11906113	NOT1_FAT16533	NOT1	46
11906114	NOT1_FAT16533	NOT1	87
11906115	NOT1_FAT16533	NOT1	56
11906116	NOT1_FAT16533	NOT1	70
11906117	NOT1_FAT16533	NOT1	81
11906118	NOT1_FAT16533	NOT1	72
11906119	NOT1_FAT16533	NOT1	56
11906120	NOT1_FAT16533	NOT1	48
11906121	NOT1_FAT16533	NOT1	40
11906122	NOT1_FAT16533	NOT1	53
11906123	NOT1_FAT16533	NOT1	40
11906124	NOT1_FAT16533	NOT1	154
11906125	NOT1_FAT16533	NOT1	68
11906126	NOT1_FAT16533	NOT1	46
11906127	NOT1_FAT16533	NOT1	51
11906128	NOT1_FAT16533	NOT1	52
11906129	NOT1_FAT16533	NOT1	60
11906130	NOT1_FAT16533	NOT1	54
11906131	NOT1_FAT16533	NOT1	39
11906132	NOT1_FAT16533	NOT1	49
11906133	NOT1_FAT16533	NOT1	48
11906134	NOT1_FAT16533	NOT1	51
11906135	NOT1_FAT16533	NOT1	46
11906136	NOT1_FAT16533	NOT1	58
11906137	NOT1_FAT16533	NOT1	70
11906138	NOT1_FAT16533	NOT1	47
11906139	NOT1_FAT16533	NOT1	53
11906140	NOT1_FAT16533	NOT1	49
11906141	NOT1_FAT16533	NOT1	49
11906142	NOT1_FAT16533	NOT1	47
11906143	NOT1_FAT16533	NOT1	54
11906144	NOT1_FAT16533	NOT1	44
11906145	NOT1_FAT16533	NOT1	44
11906146	NOT1_FAT16533	NOT1	72
11906147	NOT1_FAT16533	NOT1	47
11906148	NOT1_FAT16533	NOT1	60
11906149	NOT1_FAT16533	NOT1	9
11906150	NOT1_FAT16533	NOT1	10
11906151	NOT1_FAT16533	NOT1	64
11906152	NOT1_FAT16533	NOT1	57
11906153	NOT1_FAT16533	NOT1	10
11906154	NOT1_FAT16533	NOT1	67
11906155	NOT1_FAT16533	NOT1	62
11906156	NOT1_FAT16533	NOT1	69
11906157	NOT1_FAT16533	NOT1	55
11906158	NOT1_FAT16533	NOT1	82
11906159	NOT1_FAT16533	NOT1	46
11906160	NOT1_FAT16533	NOT1	44
11906161	NOT1_FAT16533	NOT1	55
11906162	NOT1_FAT16533	NOT1	90
11906163	NOT1_FAT16533	NOT1	55
11906164	NOT1_FAT16533	NOT1	55
11906165	NOT1_FAT16533	NOT1	54
11906166	NOT1_FAT16533	NOT1	64
11906167	NOT1_FAT16533	NOT1	11
11906168	NOT1_FAT16533	NOT1	62
11906169	NOT1_FAT16533	NOT1	70
11906170	NOT1_FAT16533	NOT1	65
11906171	NOT1_FAT16533	NOT1	62
11906172	NOT1_FAT16533	NOT1	64
11906173	NOT1_FAT16533	NOT1	72
11906174	NOT1_FAT16533	NOT1	67
11906175	NOT1_FAT16533	NOT1	14
11906176	NOT1_FAT16533	NOT1	64
11906177	NOT1_FAT16533	NOT1	65
11906178	NOT1_FAT16533	NOT1	60
11906179	NOT1_FAT16533	NOT1	58
11906180	NOT1_FAT16533	NOT1	54
11906181	NOT1_FAT16533	NOT1	35
11906182	NOT1_FAT16533	NOT1	57
11906183	NOT1_FAT16533	NOT1	20
11906184	NOT1_FAT16533	NOT1	66
11906185	NOT1_FAT16533	NOT1	61
11906186	NOT1_FAT16533	NOT1	74
11906187	NOT1_FAT16533	NOT1	67
11906188	NOT1_FAT16533	NOT1	52
11906189	NOT1_FAT16533	NOT1	54
11906190	NOT1_FAT16533	NOT1	31
11906191	NOT1_FAT16533	NOT1	66
11906192	NOT1_FAT16533	NOT1	63
11906193	NOT1_FAT16533	NOT1	48
11906194	NOT1_FAT16533	NOT1	71
11906195	NOT1_FAT16533	NOT1	70
11906196	NOT1_FAT16533	NOT1	39
11906197	NOT1_FAT16533	NOT1	85
11906198	NOT1_FAT16533	NOT1	67
11906199	NOT1_FAT16533	NOT1	52
11906200	NOT1_FAT16533	NOT1	67
11906201	NOT1_FAT16533	NOT1	71
11906202	NOT1_FAT16533	NOT1	12
11906203	NOT1_FAT16533	NOT1	48
11906204	NOT1_FAT16533	NOT1	64
11906205	NOT1_FAT16533	NOT1	52
11906206	NOT1_FAT16533	NOT1	10
11906207	NOT1_FAT16533	NOT1	70
11906208	NOT1_FAT16533	NOT1	76
11906209	NOT1_FAT16533	NOT1	43
11906210	NOT1_FAT16533	NOT1	60
11906211	NOT1_FAT16533	NOT1	28
11906212	NOT1_FAT16533	NOT1	38
11906213	NOT1_FAT16533	NOT1	62
11906214	NOT1_FAT16533	NOT1	41
11906215	NOT1_FAT16533	NOT1	58
11906216	NOT1_FAT16533	NOT1	65
11906217	NOT1_FAT16533	NOT1	40
11906218	NOT1_FAT16533	NOT1	41
11906219	NOT1_FAT16533	NOT1	52
11906220	NOT1_FAT16533	NOT1	61
11906221	NOT1_FAT16533	NOT1	60
11906222	NOT1_FAT16533	NOT1	73
11906223	NOT1_FAT16533	NOT1	38
11906224	NOT1_FAT16533	NOT1	67
11906225	NOT1_FAT16533	NOT1	56
11906226	NOT1_FAT16533	NOT1	58
11906227	NOT1_FAT16533	NOT1	63
11906228	NOT1_FAT16533	NOT1	63
11906229	NOT1_FAT16533	NOT1	52
11906230	NOT1_FAT16533	NOT1	13
11906231	NOT1_FAT16533	NOT1	57
11906232	NOT1_FAT16533	NOT1	53
11906233	NOT1_FAT16533	NOT1	75
11906234	NOT1_FAT16533	NOT1	21
11906235	NOT1_FAT16533	NOT1	66
11906236	NOT1_FAT16533	NOT1	79
11906237	NOT1_FAT16533	NOT1	64
11906238	NOT1_FAT16533	NOT1	10
11906239	NOT1_FAT16533	NOT1	60
11906240	NOT1_FAT16533	NOT1	49
11906241	NOT1_FAT16533	NOT1	72
11906242	NOT1_FAT16533	NOT1	68
11906243	NOT1_FAT16533	NOT1	69
11906244	NOT1_FAT16533	NOT1	12
11906245	NOT1_FAT16533	NOT1	59
11906246	NOT1_FAT16533	NOT1	60
11906247	NOT1_FAT16533	NOT1	64
11906248	NOT1_FAT16533	NOT1	64
11906249	NOT1_FAT16533	NOT1	79
11906250	NOT1_FAT16533	NOT1	67
11906251	NOT1_FAT16533	NOT1	62
11906252	NOT1_FAT16533	NOT1	16
11906253	NOT1_FAT16533	NOT1	80
11906254	NOT1_FAT16533	NOT1	33
11906255	NOT1_FAT16533	NOT1	40
11906256	NOT1_FAT16533	NOT1	53
11906257	NOT1_FAT16533	NOT1	86
11906258	NOT1_FAT16533	NOT1	57
11906259	NOT1_FAT16533	NOT1	16
11906260	NOT1_FAT16533	NOT1	83
11906261	NOT1_FAT16533	NOT1	33
11906262	NOT1_FAT16533	NOT1	80
11906263	NOT1_FAT16533	NOT1	64
11906264	NOT1_FAT16533	NOT1	49
11906265	NOT1_FAT16533	NOT1	42
11906266	NOT1_FAT16533	NOT1	61
11906267	NOT1_FAT16533	NOT1	23
11906268	NOT1_FAT16533	NOT1	91
11906269	NOT1_FAT16533	NOT1	53
11906270	NOT1_FAT16533	NOT1	51
11906271	NOT1_FAT16533	NOT1	63
11906272	NOT1_FAT16533	NOT1	57
11906273	NOT1_FAT16533	NOT1	57
11906274	NOT1_FAT16533	NOT1	68
11906275	NOT1_FAT16533	NOT1	63
11906276	NOT1_FAT16533	NOT1	65
11906277	NOT1_FAT16533	NOT1	54
11906278	NOT1_FAT16533	NOT1	62
11906279	NOT1_FAT16533	NOT1	49
11906280	NOT1_FAT16533	NOT1	47
11906281	NOT1_FAT16533	NOT1	54
11906282	NOT1_FAT16533	NOT1	63
11906283	NOT1_FAT16533	NOT1	8
11906284	NOT1_FAT16533	NOT1	55
11906285	NOT1_FAT16533	NOT1	43
11906286	NOT1_FAT16533	NOT1	13
11906287	NOT1_FAT16533	NOT1	54
11906288	NOT1_FAT16533	NOT1	56
11906289	NOT1_FAT16533	NOT1	74
11906290	NOT1_FAT16533	NOT1	51
11906291	NOT1_FAT16533	NOT1	60
11906292	NOT1_FAT16533	NOT1	62
11906293	NOT1_FAT16533	NOT1	78
11906294	NOT1_FAT16533	NOT1	44
11906295	NOT1_FAT16533	NOT1	50
11906296	NOT1_FAT16533	NOT1	48
11906297	NOT1_FAT16533	NOT1	43
11906298	NOT1_FAT16533	NOT1	45
11906299	NOT1_FAT16533	NOT1	55
11906300	NOT1_FAT16533	NOT1	48
11906301	NOT1_FAT16533	NOT1	57
11906302	NOT1_FAT16533	NOT1	56
11906303	NOT1_FAT16533	NOT1	64
11906304	NOT1_FAT16533	NOT1	57
11906305	NOT1_FAT16533	NOT1	25
11906306	NOT1_FAT16533	NOT1	83
11906307	NOT1_FAT16533	NOT1	65
11906308	NOT1_FAT16533	NOT1	49
11906309	NOT1_FAT16533	NOT1	45
11906310	NOT1_FAT16533	NOT1	67
11906311	NOT1_FAT16533	NOT1	63
11906312	NOT1_FAT16533	NOT1	57
11906313	NOT1_FAT16533	NOT1	100
11906314	NOT1_FAT16533	NOT1	82
11906315	NOT1_FAT16533	NOT1	95
11906316	NOT1_FAT16533	NOT1	103
11906317	NOT1_FAT16533	NOT1	64
11906318	NOT1_FAT16533	NOT1	45
11906319	NOT1_FAT16533	NOT1	52
11906320	NOT1_FAT16533	NOT1	47
11906321	NOT1_FAT16533	NOT1	13
11906322	NOT1_FAT16533	NOT1	63
11906323	NOT1_FAT16533	NOT1	53
11906324	NOT1_FAT16533	NOT1	56
11906325	NOT1_FAT16533	NOT1	60
11906326	NOT1_FAT16533	NOT1	56
11906327	NOT1_FAT16533	NOT1	32
11906328	NOT1_FAT16533	NOT1	48
11906329	NOT1_FAT16533	NOT1	48
11906330	NOT1_FAT16533	NOT1	60
11906331	NOT1_FAT16533	NOT1	96
11906332	NOT1_FAT16533	NOT1	30
11906333	NOT1_FAT16533	NOT1	46
11906334	NOT1_FAT16533	NOT1	43
11906335	NOT1_FAT16533	NOT1	42
11906336	NOT1_FAT16533	NOT1	44
11906337	NOT1_FAT16533	NOT1	79
11906338	NOT1_FAT16533	NOT1	58
11906339	NOT1_FAT16533	NOT1	60
11906340	NOT1_FAT16533	NOT1	192
11906341	NOT1_FAT16533	NOT1	51
11906342	NOT1_FAT16533	NOT1	55
11906343	NOT1_FAT16533	NOT1	57
11906344	NOT1_FAT16533	NOT1	70
11906345	NOT1_FAT16533	NOT1	57
11906346	NOT1_FAT16533	NOT1	65
11906347	NOT1_FAT16533	NOT1	11
11906348	NOT1_FAT16533	NOT1	58
11906349	NOT1_FAT16533	NOT1	102
11906350	NOT1_FAT16533	NOT1	65
11906351	NOT1_FAT16533	NOT1	39
11906352	NOT1_FAT16533	NOT1	69
11906353	NOT1_FAT16533	NOT1	71
11906354	NOT1_FAT16533	NOT1	60
11906355	NOT1_FAT16533	NOT1	30
11906356	NOT1_FAT16533	NOT1	62
11906357	NOT1_FAT16533	NOT1	58
11906358	NOT1_FAT16533	NOT1	79
11906359	NOT1_FAT16533	NOT1	52
11906360	NOT1_FAT16533	NOT1	42
11906361	NOT1_FAT16533	NOT1	88
11906362	NOT1_FAT16533	NOT1	60
11906363	NOT1_FAT16533	NOT1	46
11906364	NOT1_FAT16533	NOT1	49
11906365	NOT1_FAT16533	NOT1	76
11906366	NOT1_FAT16533	NOT1	57
11906367	NOT1_FAT16533	NOT1	50
11906368	NOT1_FAT16533	NOT1	15
11906369	NOT1_FAT16533	NOT1	53
11906370	NOT1_FAT16533	NOT1	55
11906371	NOT1_FAT16533	NOT1	51
11906372	NOT1_FAT16533	NOT1	59
11906373	NOT1_FAT16533	NOT1	43
11906374	NOT1_FAT16533	NOT1	82
11906375	NOT1_FAT16533	NOT1	95
11906376	NOT1_FAT16533	NOT1	65
11906377	NOT1_FAT16533	NOT1	50
11906378	NOT1_FAT16533	NOT1	56
11906379	NOT1_FAT16533	NOT1	39
11906380	NOT1_FAT16533	NOT1	60
11906381	NOT1_FAT16533	NOT1	70
11906382	NOT1_FAT16533	NOT1	48
11906383	NOT1_FAT16533	NOT1	60
11906384	NOT1_FAT16533	NOT1	55
11906385	NOT1_FAT16533	NOT1	58
11906386	NOT1_FAT16533	NOT1	64
11906387	NOT1_FAT16533	NOT1	61
11906388	NOT1_FAT16533	NOT1	85
11906389	NOT1_FAT16533	NOT1	36
11906390	NOT1_FAT16533	NOT1	63
11906391	NOT1_FAT16533	NOT1	67
11906392	NOT1_FAT16533	NOT1	62
11906393	NOT1_FAT16533	NOT1	56
11906394	NOT1_FAT16533	NOT1	60
11906395	NOT1_FAT16533	NOT1	49
11906396	NOT1_FAT16533	NOT1	82
11906397	NOT1_FAT16533	NOT1	89
11906398	NOT1_FAT16533	NOT1	75
11906399	NOT1_FAT16533	NOT1	56
11906400	NOT1_FAT16533	NOT1	43
11906401	NOT1_FAT16533	NOT1	71
11906402	NOT1_FAT16533	NOT1	48
11906403	NOT1_FAT16533	NOT1	74
11906404	NOT1_FAT16533	NOT1	59
11906405	NOT1_FAT16533	NOT1	77
11906406	NOT1_FAT16533	NOT1	38
11906407	NOT1_FAT16533	NOT1	66
11906408	NOT1_FAT16533	NOT1	52
11906409	NOT1_FAT16533	NOT1	49
11906410	NOT1_FAT16533	NOT1	11
11906411	NOT1_FAT16533	NOT1	40
11906412	NOT1_FAT16533	NOT1	66
11906413	NOT1_FAT16533	NOT1	55
11906414	NOT1_FAT16533	NOT1	56
11906415	NOT1_FAT16533	NOT1	59
11906416	NOT1_FAT16533	NOT1	68
11906417	NOT1_FAT16533	NOT1	56
11906418	NOT1_FAT16533	NOT1	56
11906419	NOT1_FAT16533	NOT1	50
11906420	NOT1_FAT16533	NOT1	55
11906421	NOT1_FAT16533	NOT1	67
11906422	NOT1_FAT16533	NOT1	9
11906423	NOT1_FAT16533	NOT1	58
11906424	NOT1_FAT16533	NOT1	36
11906425	NOT1_FAT16533	NOT1	56
11906426	NOT1_FAT16533	NOT1	66
11906427	NOT1_FAT16533	NOT1	48
11906428	NOT1_FAT16533	NOT1	75
11906429	NOT1_FAT16533	NOT1	44
11906430	NOT1_FAT16533	NOT1	55
11906431	NOT1_FAT16533	NOT1	56
11906432	NOT1_FAT16533	NOT1	62
11906433	NOT1_FAT16533	NOT1	52
11906434	NOT1_FAT16533	NOT1	73
11906435	NOT1_FAT16533	NOT1	55
11906436	NOT1_FAT16533	NOT1	48
11906437	NOT1_FAT16533	NOT1	61
11906438	NOT1_FAT16533	NOT1	68
11906439	NOT1_FAT16533	NOT1	63
11906440	NOT1_FAT16533	NOT1	45
11906441	NOT1_FAT16533	NOT1	60
11906442	NOT1_FAT16533	NOT1	60
11906443	NOT1_FAT16533	NOT1	40
11906444	NOT1_FAT16533	NOT1	64
11906445	NOT1_FAT16533	NOT1	58
11906446	NOT1_FAT16533	NOT1	15
11906447	NOT1_FAT16533	NOT1	60
11906448	NOT1_FAT16533	NOT1	62
11906449	NOT1_FAT16533	NOT1	68
11906450	NOT1_FAT16533	NOT1	15
11906451	NOT1_FAT16533	NOT1	17
11906452	NOT1_FAT16533	NOT1	44
11906453	NOT1_FAT16533	NOT1	71
11906454	NOT1_FAT16533	NOT1	70
11906455	NOT1_FAT16533	NOT1	46
11906456	NOT1_FAT16533	NOT1	66
11906457	NOT1_FAT16533	NOT1	56
11906458	NOT1_FAT16533	NOT1	56
11906459	NOT1_FAT16533	NOT1	62
11906460	NOT1_FAT16533	NOT1	63
11906461	NOT1_FAT16533	NOT1	70
11906462	NOT1_FAT16533	NOT1	78
11906463	NOT1_FAT16533	NOT1	65
11906464	NOT1_FAT16533	NOT1	58
11906465	NOT1_FAT16533	NOT1	41
11906466	NOT1_FAT16533	NOT1	74
11906467	NOT1_FAT16533	NOT1	60
11906468	NOT1_FAT16533	NOT1	53
11906469	NOT1_FAT16533	NOT1	65
11906470	NOT1_FAT16533	NOT1	71
11906471	NOT1_FAT16533	NOT1	74
11906472	NOT1_FAT16533	NOT1	79
11906473	NOT1_FAT16533	NOT1	28
11906474	NOT1_FAT16533	NOT1	63
11906475	NOT1_FAT16533	NOT1	67
11906476	NOT1_FAT16533	NOT1	59
11906477	NOT1_FAT16533	NOT1	41
11906478	NOT1_FAT16533	NOT1	56
11906479	NOT1_FAT16533	NOT1	54
11906480	NOT1_FAT16533	NOT1	78
11906481	NOT1_FAT16533	NOT1	62
11906482	NOT1_FAT16533	NOT1	55
11906483	NOT1_FAT16533	NOT1	57
11906484	NOT1_FAT16533	NOT1	45
11906485	NOT1_FAT16533	NOT1	65
11906486	NOT1_FAT16533	NOT1	63
11906487	NOT1_FAT16533	NOT1	87
11906488	NOT1_FAT16533	NOT1	68
11906489	NOT1_FAT16533	NOT1	69
11906490	NOT1_FAT16533	NOT1	8
11906491	NOT1_FAT16533	NOT1	47
11906492	NOT1_FAT16533	NOT1	59
11906493	NOT1_FAT16533	NOT1	69
11906494	NOT1_FAT16533	NOT1	17
11906495	NOT1_FAT16533	NOT1	58
11906496	NOT1_FAT16533	NOT1	15
11906497	NOT1_FAT16533	NOT1	48
11906498	NOT1_FAT16533	NOT1	42
11906499	NOT1_FAT16533	NOT1	58
11906500	NOT1_FAT16533	NOT1	47
11906501	NOT1_FAT16533	NOT1	86
11906502	NOT1_FAT16533	NOT1	68
11906503	NOT1_FAT16533	NOT1	59
11906504	NOT1_FAT16533	NOT1	18
11906505	NOT1_FAT16533	NOT1	47
11906506	NOT1_FAT16533	NOT1	65
11906507	NOT1_FAT16533	NOT1	50
11906508	NOT1_FAT16533	NOT1	33
11906509	NOT1_FAT16533	NOT1	56
11906510	NOT1_FAT16533	NOT1	64
11906511	NOT1_FAT16533	NOT1	46
11906512	NOT1_FAT16533	NOT1	50
11906513	NOT1_FAT16533	NOT1	48
11906514	NOT1_FAT16533	NOT1	60
11906515	NOT1_FAT16533	NOT1	43
11906516	NOT1_FAT16533	NOT1	52
11906517	NOT1_FAT16533	NOT1	13
11906518	NOT1_FAT16533	NOT1	40
11906519	NOT1_FAT16533	NOT1	57
11906520	NOT1_FAT16533	NOT1	64
11906521	NOT1_FAT16533	NOT1	52
11906522	NOT1_FAT16533	NOT1	43
11906523	NOT1_FAT16533	NOT1	63
11906524	NOT1_FAT16533	NOT1	56
11906525	NOT1_FAT16533	NOT1	51
11906526	NOT1_FAT16533	NOT1	88
11906527	NOT1_FAT16533	NOT1	80
11906528	NOT1_FAT16533	NOT1	71
11906529	NOT1_FAT16533	NOT1	65
11906530	NOT1_FAT16533	NOT1	75
11906531	NOT1_FAT16533	NOT1	69
11906532	NOT1_FAT16533	NOT1	67
11906533	NOT1_FAT16533	NOT1	54
11906534	NOT1_FAT16533	NOT1	53
11906535	NOT1_FAT16533	NOT1	54
11906536	NOT1_FAT16533	NOT1	68
11906537	NOT1_FAT16533	NOT1	62
11906538	NOT1_FAT16533	NOT1	43
11906539	NOT1_FAT16533	NOT1	20
11906540	NOT1_FAT16533	NOT1	50
11906541	NOT1_FAT16533	NOT1	55
11906542	NOT1_FAT16533	NOT1	61
11906543	NOT1_FAT16533	NOT1	41
11906544	NOT1_FAT16533	NOT1	73
11906545	NOT1_FAT16533	NOT1	57
11906546	NOT1_FAT16533	NOT1	60
11906547	NOT1_FAT16533	NOT1	54
11906548	NOT1_FAT16533	NOT1	69
11906549	NOT1_FAT16533	NOT1	73
11906550	NOT1_FAT16533	NOT1	75
11906551	NOT1_FAT16533	NOT1	72
11906552	NOT1_FAT16533	NOT1	60
11906553	NOT1_FAT16533	NOT1	76
11906554	NOT1_FAT16533	NOT1	52
11906555	NOT1_FAT16533	NOT1	62
11906556	NOT1_FAT16533	NOT1	69
11906557	NOT1_FAT16533	NOT1	12
11906558	NOT1_FAT16533	NOT1	54
11906559	NOT1_FAT16533	NOT1	58
11906560	NOT1_FAT16533	NOT1	8
11906561	NOT1_FAT16533	NOT1	64
11906562	NOT1_FAT16533	NOT1	29
11906563	NOT1_FAT16533	NOT1	41
11906564	NOT1_FAT16533	NOT1	55
11906565	NOT1_FAT16533	NOT1	64
11906566	NOT1_FAT16533	NOT1	22
11906567	NOT1_FAT16533	NOT1	71
11906568	NOT1_FAT16533	NOT1	8
11906569	NOT1_FAT16533	NOT1	58
11906570	NOT1_FAT16533	NOT1	64
11906571	NOT1_FAT16533	NOT1	60
11906572	NOT1_FAT16533	NOT1	56
11906573	NOT1_FAT16533	NOT1	52
11906574	NOT1_FAT16533	NOT1	33
11906575	NOT1_FAT16533	NOT1	55
11906576	NOT1_FAT16533	NOT1	70
11906577	NOT1_FAT16533	NOT1	57
11906578	NOT1_FAT16533	NOT1	63
11906579	NOT1_FAT16533	NOT1	70
11906580	NOT1_FAT16533	NOT1	43
11906581	NOT1_FAT16533	NOT1	22
11906582	NOT1_FAT16533	NOT1	60
11906583	NOT1_FAT16533	NOT1	66
11906584	NOT1_FAT16533	NOT1	55
11906585	NOT1_FAT16533	NOT1	46
11906586	NOT1_FAT16533	NOT1	67
11906587	NOT1_FAT16533	NOT1	55
11906588	NOT1_FAT16533	NOT1	18
11906589	NOT1_FAT16533	NOT1	11
11906590	NOT1_FAT16533	NOT1	26
11906591	NOT1_FAT16533	NOT1	125
11906592	NOT1_FAT16533	NOT1	70
11906593	NOT1_FAT16533	NOT1	71
11906594	NOT1_FAT16533	NOT1	53
11906595	NOT1_FAT16533	NOT1	59
11906596	NOT1_FAT16533	NOT1	54
11906597	NOT1_FAT16533	NOT1	77
11906598	NOT1_FAT16533	NOT1	66
11906599	NOT1_FAT16533	NOT1	65
11906600	NOT1_FAT16533	NOT1	60
11906601	NOT1_FAT16533	NOT1	66
11906602	NOT1_FAT16533	NOT1	44
11906603	NOT1_FAT16533	NOT1	70
11906604	NOT1_FAT16533	NOT1	60
11906605	NOT1_FAT16533	NOT1	76
11906606	NOT1_FAT16533	NOT1	57
11906607	NOT1_FAT16533	NOT1	143
11906608	NOT1_FAT16533	NOT1	54
11906609	NOT1_FAT16533	NOT1	52
11906610	NOT1_FAT16533	NOT1	63
11906611	NOT1_FAT16533	NOT1	66
11906612	NOT1_FAT16533	NOT1	13
11906613	NOT1_FAT16533	NOT1	49
11906614	NOT1_FAT16533	NOT1	56
11906615	NOT1_FAT16533	NOT1	32
11906616	NOT1_FAT16533	NOT1	27
11906617	NOT1_FAT16533	NOT1	60
11906618	NOT1_FAT16533	NOT1	61
11906619	NOT1_FAT16533	NOT1	60
11906620	NOT1_FAT16533	NOT1	57
11906621	NOT1_FAT16533	NOT1	63
11906622	NOT1_FAT16533	NOT1	57
11906623	NOT1_FAT16533	NOT1	69
11906624	NOT1_FAT16533	NOT1	60
11906625	NOT1_FAT16533	NOT1	53
11906626	NOT1_FAT16533	NOT1	38
11906627	NOT1_FAT16533	NOT1	51
11906628	NOT1_FAT16533	NOT1	38
11906629	NOT1_FAT16533	NOT1	76
11906630	NOT1_FAT16533	NOT1	57
11906631	NOT1_FAT16533	NOT1	59
11906632	NOT1_FAT16533	NOT1	7
11906633	NOT1_FAT16533	NOT1	64
11906634	NOT1_FAT16533	NOT1	64
11906635	NOT1_FAT16533	NOT1	41
11906636	NOT1_FAT16533	NOT1	58
11906637	NOT1_FAT16533	NOT1	57
11906638	NOT1_FAT16533	NOT1	45
11906639	NOT1_FAT16533	NOT1	74
11906640	NOT1_FAT16533	NOT1	51
11906641	NOT1_FAT16533	NOT1	22
11906642	NOT1_FAT16533	NOT1	51
11906643	NOT1_FAT16533	NOT1	53
11906644	NOT1_FAT16533	NOT1	61
11906645	NOT1_FAT16533	NOT1	45
11906646	NOT1_FAT16533	NOT1	12
11906647	NOT1_FAT16533	NOT1	55
11906648	NOT1_FAT16533	NOT1	8
11906649	NOT1_FAT16533	NOT1	65
11906650	NOT1_FAT16533	NOT1	63
11906651	NOT1_FAT16533	NOT1	50
11906652	NOT1_FAT16533	NOT1	59
11906653	NOT1_FAT16533	NOT1	54
11906654	NOT1_FAT16533	NOT1	72
11906655	NOT1_FAT16533	NOT1	66
11906656	NOT1_FAT16533	NOT1	48
11906657	NOT1_FAT16533	NOT1	9
11906658	NOT1_FAT16533	NOT1	7
11906659	NOT1_FAT16533	NOT1	41
11906660	NOT1_FAT16533	NOT1	40
11906661	NOT1_FAT16533	NOT1	59
11906662	NOT1_FAT16533	NOT1	19
11906663	NOT1_FAT16533	NOT1	16
11906664	NOT1_FAT16533	NOT1	76
11906665	NOT1_FAT16533	NOT1	72
11906666	NOT1_FAT16533	NOT1	78
11906667	NOT1_FAT16533	NOT1	47
11906668	NOT1_FAT16533	NOT1	67
11906669	NOT1_FAT16533	NOT1	78
11906670	NOT1_FAT16533	NOT1	21
11906671	NOT1_FAT16533	NOT1	63
11906672	NOT1_FAT16533	NOT1	77
11906673	NOT1_FAT16533	NOT1	53
11906674	NOT1_FAT16533	NOT1	14
11906675	NOT1_FAT16533	NOT1	62
11906676	NOT1_FAT16533	NOT1	69
11906677	NOT1_FAT16533	NOT1	72
11906678	NOT1_FAT16533	NOT1	51
11906679	NOT1_FAT16533	NOT1	107
11906680	NOT1_FAT16533	NOT1	60
11906681	NOT1_FAT16533	NOT1	59
11906682	NOT1_FAT16533	NOT1	71
11906683	NOT1_FAT16533	NOT1	51
11906684	NOT1_FAT16533	NOT1	62
11906685	NOT1_FAT16533	NOT1	9
11906686	NOT1_FAT16533	NOT1	42
11906687	NOT1_FAT16533	NOT1	9
11906688	NOT1_FAT16533	NOT1	57
11906689	NOT1_FAT16533	NOT1	80
11906690	NOT1_FAT16533	NOT1	68
11906691	NOT1_FAT16533	NOT1	56
11906692	NOT1_FAT16533	NOT1	58
11906693	NOT1_FAT16533	NOT1	69
11906694	NOT1_FAT16533	NOT1	65
11906695	NOT1_FAT16533	NOT1	60
11906696	NOT1_FAT16533	NOT1	104
11906697	NOT1_FAT16533	NOT1	54
11906698	NOT1_FAT16533	NOT1	8
11906699	NOT1_FAT16533	NOT1	87
11906700	NOT1_FAT16533	NOT1	7
11906701	NOT1_FAT16533	NOT1	57
11906702	NOT1_FAT16533	NOT1	65
11906703	NOT1_FAT16533	NOT1	69
11906704	NOT1_FAT16533	NOT1	67
11906705	NOT1_FAT16533	NOT1	58
11906706	NOT1_FAT16533	NOT1	16
11906707	NOT1_FAT16533	NOT1	80
11906708	NOT1_FAT16533	NOT1	111
11906709	NOT1_FAT16533	NOT1	45
11906710	NOT1_FAT16533	NOT1	68
11906711	NOT1_FAT16533	NOT1	76
11906712	NOT1_FAT16533	NOT1	57
11906713	NOT1_FAT16533	NOT1	15
11906714	NOT1_FAT16533	NOT1	60
11906715	NOT1_FAT16533	NOT1	61
11906716	NOT1_FAT16533	NOT1	16
11906717	NOT1_FAT16533	NOT1	46
11906718	NOT1_FAT16533	NOT1	47
11906719	NOT1_FAT16533	NOT1	9
11906720	NOT1_FAT16533	NOT1	91
11906721	NOT1_FAT16533	NOT1	53
11906722	NOT1_FAT16533	NOT1	7
11906723	NOT1_FAT16533	NOT1	83
11906724	NOT1_FAT16533	NOT1	50
11906725	NOT1_FAT16533	NOT1	67
11906726	NOT1_FAT16533	NOT1	61
11906727	NOT1_FAT16533	NOT1	68
11906728	NOT1_FAT16533	NOT1	7
11906729	NOT1_FAT16533	NOT1	65
11906730	NOT1_FAT16533	NOT1	48
11906731	NOT1_FAT16533	NOT1	51
11906732	NOT1_FAT16533	NOT1	63
11906733	NOT1_FAT16533	NOT1	53
11906734	NOT1_FAT16533	NOT1	67
11906735	NOT1_FAT16533	NOT1	9
11906736	NOT1_FAT16533	NOT1	59
11906737	NOT1_FAT16533	NOT1	63
11906738	NOT1_FAT16533	NOT1	34
11906739	NOT1_FAT16533	NOT1	55
11906740	NOT1_FAT16533	NOT1	62
11906741	NOT1_FAT16533	NOT1	66
11906742	NOT1_FAT16533	NOT1	70
11906743	NOT1_FAT16533	NOT1	60
11906744	NOT1_FAT16533	NOT1	69
11906745	NOT1_FAT16533	NOT1	48
11906746	NOT1_FAT16533	NOT1	77
11906747	NOT1_FAT16533	NOT1	18
11906748	NOT1_FAT16533	NOT1	44
11906749	NOT1_FAT16533	NOT1	51
11906750	NOT1_FAT16533	NOT1	54
11906751	NOT1_FAT16533	NOT1	52
11906752	NOT1_FAT16533	NOT1	112
11906753	NOT1_FAT16533	NOT1	64
11906754	NOT1_FAT16533	NOT1	86
11906755	NOT1_FAT16533	NOT1	46
11906756	NOT1_FAT16533	NOT1	58
11906757	NOT1_FAT16533	NOT1	49
11906758	NOT1_FAT16533	NOT1	51
11906759	NOT1_FAT16533	NOT1	69
11906760	NOT1_FAT16533	NOT1	49
11906761	NOT1_FAT16533	NOT1	44
11906762	NOT1_FAT16533	NOT1	67
11906763	NOT1_FAT16533	NOT1	56
11906764	NOT1_FAT16533	NOT1	68
11906765	NOT1_FAT16533	NOT1	18
11906766	NOT1_FAT16533	NOT1	63
11906767	NOT1_FAT16533	NOT1	50
11906768	NOT1_FAT16533	NOT1	51
11906769	NOT1_FAT16533	NOT1	19
11906770	NOT1_FAT16533	NOT1	53
11906771	NOT1_FAT16533	NOT1	59
11906772	NOT1_FAT16533	NOT1	42
11906773	NOT1_FAT16533	NOT1	65
11906774	NOT1_FAT16533	NOT1	47
11906775	NOT1_FAT16533	NOT1	42
11906776	NOT1_FAT16533	NOT1	14
11906777	NOT1_FAT16533	NOT1	16
11906778	NOT1_FAT16533	NOT1	59
11906779	NOT1_FAT16533	NOT1	107
11906780	NOT1_FAT16533	NOT1	65
11906781	NOT1_FAT16533	NOT1	52
11906782	NOT1_FAT16533	NOT1	74
11906783	NOT1_FAT16533	NOT1	78
11906784	NOT1_FAT16533	NOT1	66
11906785	NOT1_FAT16533	NOT1	11
11906786	NOT1_FAT16533	NOT1	67
11906787	NOT1_FAT16533	NOT1	74
11906788	NOT1_FAT16533	NOT1	55
11906789	NOT1_FAT16533	NOT1	79
11906790	NOT1_FAT16533	NOT1	59
11906791	NOT1_FAT16533	NOT1	52
11906792	NOT1_FAT16533	NOT1	57
11906793	NOT1_FAT16533	NOT1	44
11906794	NOT1_FAT16533	NOT1	42
11906795	NOT1_FAT16533	NOT1	95
11906796	NOT1_FAT16533	NOT1	53
11906797	NOT1_FAT16533	NOT1	62
11906798	NOT1_FAT16533	NOT1	71
11906799	NOT1_FAT16533	NOT1	56
11906800	NOT1_FAT16533	NOT1	69
11906801	NOT1_FAT16533	NOT1	47
11906802	NOT1_FAT16533	NOT1	72
11906803	NOT1_FAT16533	NOT1	59
11906804	NOT1_FAT16533	NOT1	57
11906805	NOT1_FAT16533	NOT1	8
11906806	NOT1_FAT16533	NOT1	55
11906807	NOT1_FAT16533	NOT1	57
11906808	NOT1_FAT16533	NOT1	23
11906809	NOT1_FAT16533	NOT1	82
11906810	NOT1_FAT16533	NOT1	91
11906811	NOT1_FAT16533	NOT1	70
11906812	NOT1_FAT16533	NOT1	13
11906813	NOT1_FAT16533	NOT1	95
11906814	NOT1_FAT16533	NOT1	51
11906815	NOT1_FAT16533	NOT1	122
11906816	NOT1_FAT16533	NOT1	45
11906817	NOT1_FAT16533	NOT1	90
11906818	NOT1_FAT16533	NOT1	63
11906819	NOT1_FAT16533	NOT1	82
11906820	NOT1_FAT16533	NOT1	59
11906821	NOT1_FAT16533	NOT1	46
11906822	NOT1_FAT16533	NOT1	66
11906823	NOT1_FAT16533	NOT1	57
11906824	NOT1_FAT16533	NOT1	66
11906825	NOT1_FAT16533	NOT1	50
11906826	NOT1_FAT16533	NOT1	97
11906827	NOT1_FAT16533	NOT1	90
11906828	NOT1_FAT16533	NOT1	44
11906829	NOT1_FAT16533	NOT1	54
11906830	NOT1_FAT16533	NOT1	55
11906831	NOT1_FAT16533	NOT1	51
11906832	NOT1_FAT16533	NOT1	69
11906833	NOT1_FAT16533	NOT1	38
11906834	NOT1_FAT16533	NOT1	52
11906835	NOT1_FAT16533	NOT1	49
11906836	NOT1_FAT16533	NOT1	64
11906837	NOT1_FAT16533	NOT1	60
11906838	NOT1_FAT16533	NOT1	45
11906839	NOT1_FAT16533	NOT1	59
11906840	NOT1_FAT16533	NOT1	15
11906841	NOT1_FAT16533	NOT1	56
11906842	NOT1_FAT16533	NOT1	68
11906843	NOT1_FAT16533	NOT1	120
11906844	NOT1_FAT16533	NOT1	27
11906845	NOT1_FAT16533	NOT1	25
11906846	NOT1_FAT16533	NOT1	59
11906847	NOT1_FAT16533	NOT1	133
11906848	NOT1_FAT16533	NOT1	51
11906849	NOT1_FAT16533	NOT1	60
11906850	NOT1_FAT16533	NOT1	83
11906851	NOT1_FAT16533	NOT1	48
11906852	NOT1_FAT16533	NOT1	55
11906853	NOT1_FAT16533	NOT1	42
11906854	NOT1_FAT16533	NOT1	63
11906855	NOT1_FAT16533	NOT1	66
11906856	NOT1_FAT16533	NOT1	40
11906857	NOT1_FAT16533	NOT1	74
11906858	NOT1_FAT16533	NOT1	61
11906859	NOT1_FAT16533	NOT1	56
11906860	NOT1_FAT16533	NOT1	56
11906861	NOT1_FAT16533	NOT1	69
11906862	NOT1_FAT16533	NOT1	63
11906863	NOT1_FAT16533	NOT1	74
11906864	NOT1_FAT16533	NOT1	59
11906865	NOT1_FAT16533	NOT1	65
11906866	NOT1_FAT16533	NOT1	68
11906867	NOT1_FAT16533	NOT1	34
11906868	NOT1_FAT16533	NOT1	67
11906869	NOT1_FAT16533	NOT1	61
11906870	NOT1_FAT16533	NOT1	66
11906871	NOT1_FAT16533	NOT1	41
11906872	NOT1_FAT16533	NOT1	70
11906873	NOT1_FAT16533	NOT1	52
11906874	NOT1_FAT16533	NOT1	52
11906875	NOT1_FAT16533	NOT1	57
11906876	NOT1_FAT16533	NOT1	52
11906877	NOT1_FAT16533	NOT1	72
11906878	NOT1_FAT16533	NOT1	64
11906879	NOT1_FAT16533	NOT1	75
11906880	NOT1_FAT16533	NOT1	98
11906881	NOT1_FAT16533	NOT1	64
11906882	NOT1_FAT16533	NOT1	73
11906883	NOT1_FAT16533	NOT1	69
11906884	NOT1_FAT16533	NOT1	64
11906885	NOT1_FAT16533	NOT1	10
11906886	NOT1_FAT16533	NOT1	57
11906887	NOT1_FAT16533	NOT1	67
11906888	NOT1_FAT16533	NOT1	54
11906889	NOT1_FAT16533	NOT1	45
11906890	NOT1_FAT16533	NOT1	58
11906891	NOT1_FAT16533	NOT1	55
11906892	NOT1_FAT16533	NOT1	46
11906893	NOT1_FAT16533	NOT1	62
11906894	NOT1_FAT16533	NOT1	87
11906895	NOT1_FAT16533	NOT1	35
11906896	NOT1_FAT16533	NOT1	56
11906897	NOT1_FAT16533	NOT1	62
11906898	NOT1_FAT16533	NOT1	59
11906899	NOT1_FAT16533	NOT1	53
11906900	NOT1_FAT16533	NOT1	8
11906901	NOT1_FAT16533	NOT1	66
11906902	NOT1_FAT16533	NOT1	56
11906903	NOT1_FAT16533	NOT1	8
11906904	NOT1_FAT16533	NOT1	34
11906905	NOT1_FAT16533	NOT1	44
11906906	NOT1_FAT16533	NOT1	41
11906907	NOT1_FAT16533	NOT1	53
11906908	NOT1_FAT16533	NOT1	11
11906909	NOT1_FAT16533	NOT1	11
11906910	NOT1_FAT16533	NOT1	79
11906911	NOT1_FAT16533	NOT1	78
11906912	NOT1_FAT16533	NOT1	64
11906913	NOT1_FAT16533	NOT1	40
11906914	NOT1_FAT16533	NOT1	70
11906915	NOT1_FAT16533	NOT1	70
11906916	NOT1_FAT16533	NOT1	54
11906917	NOT1_FAT16533	NOT1	257
11906918	NOT1_FAT16533	NOT1	63
11906919	NOT1_FAT16533	NOT1	56
11906920	NOT1_FAT16533	NOT1	62
11906921	NOT1_FAT16533	NOT1	71
11906922	NOT1_FAT16533	NOT1	54
11906923	NOT1_FAT16533	NOT1	53
11906924	NOT1_FAT16533	NOT1	64
11906925	NOT1_FAT16533	NOT1	58
11906926	NOT1_FAT16533	NOT1	44
11906927	NOT1_FAT16533	NOT1	55
11906928	NOT1_FAT16533	NOT1	51
11906929	NOT1_FAT16533	NOT1	36
11906930	NOT1_FAT16533	NOT1	54
11906931	NOT1_FAT16533	NOT1	66
11906932	NOT1_FAT16533	NOT1	48
11906933	NOT1_FAT16533	NOT1	53
11906934	NOT1_FAT16533	NOT1	52
11906935	NOT1_FAT16533	NOT1	58
11906936	NOT1_FAT16533	NOT1	59
11906937	NOT1_FAT16533	NOT1	55
11906938	NOT1_FAT16533	NOT1	64
11906939	NOT1_FAT16533	NOT1	39
11906940	NOT1_FAT16533	NOT1	56
11906941	NOT1_FAT16533	NOT1	54
11906942	NOT1_FAT16533	NOT1	64
11906943	NOT1_FAT16533	NOT1	46
11906944	NOT1_FAT16533	NOT1	70
11906945	NOT1_FAT16533	NOT1	56
11906946	NOT1_FAT16533	NOT1	56
11906947	NOT1_FAT16533	NOT1	10
11906948	NOT1_FAT16533	NOT1	45
11906949	NOT1_FAT16533	NOT1	62
11906950	NOT1_FAT16533	NOT1	50
11906951	NOT1_FAT16533	NOT1	79
11906952	NOT1_FAT16533	NOT1	10
11906953	NOT1_FAT16533	NOT1	79
11906954	NOT1_FAT16533	NOT1	50
11906955	NOT1_FAT16533	NOT1	71
11906956	NOT1_FAT16533	NOT1	60
11906957	NOT1_FAT16533	NOT1	65
11906958	NOT1_FAT16533	NOT1	62
11906959	NOT1_FAT16533	NOT1	50
11906960	NOT1_FAT16533	NOT1	84
11906961	NOT1_FAT16533	NOT1	74
11906962	NOT1_FAT16533	NOT1	71
11906963	NOT1_FAT16533	NOT1	74
11906964	NOT1_FAT16533	NOT1	62
11906965	NOT1_FAT16533	NOT1	64
11906966	NOT1_FAT16533	NOT1	58
11906967	NOT1_FAT16533	NOT1	54
11906968	NOT1_FAT16533	NOT1	60
11906969	NOT1_FAT16533	NOT1	63
11906970	NOT1_FAT16533	NOT1	61
11906971	NOT1_FAT16533	NOT1	67
11906972	NOT1_FAT16533	NOT1	68
11906973	NOT1_FAT16533	NOT1	83
11906974	NOT1_FAT16533	NOT1	49
11906975	NOT1_FAT16533	NOT1	68
11906976	NOT1_FAT16533	NOT1	68
11906977	NOT1_FAT16533	NOT1	57
11906978	NOT1_FAT16533	NOT1	16
11906979	NOT1_FAT16533	NOT1	62
11906980	NOT1_FAT16533	NOT1	60
11906981	NOT1_FAT16533	NOT1	63
11906982	NOT1_FAT16533	NOT1	59
11906983	NOT1_FAT16533	NOT1	70
11906984	NOT1_FAT16533	NOT1	8
11906985	NOT1_FAT16533	NOT1	48
11906986	NOT1_FAT16533	NOT1	68
11906987	NOT1_FAT16533	NOT1	54
11906988	NOT1_FAT16533	NOT1	41
11906989	NOT1_FAT16533	NOT1	8
11906990	NOT1_FAT16533	NOT1	14
11906991	NOT1_FAT16533	NOT1	60
11906992	NOT1_FAT16533	NOT1	38
11906993	NOT1_FAT16533	NOT1	45
11906994	NOT1_FAT16533	NOT1	51
11906995	NOT1_FAT16533	NOT1	18
11906996	NOT1_FAT16533	NOT1	62
11906997	NOT1_FAT16533	NOT1	63
11906998	NOT1_FAT16533	NOT1	56
11906999	NOT1_FAT16533	NOT1	63
11907000	NOT1_FAT16533	NOT1	62
11907001	NOT1_FAT16533	NOT1	59
11907002	NOT1_FAT16533	NOT1	45
11907003	NOT1_FAT16533	NOT1	62
11907004	NOT1_FAT16533	NOT1	64
11907005	NOT1_FAT16533	NOT1	67
11907006	NOT1_FAT16533	NOT1	12
11907007	NOT1_FAT16533	NOT1	54
11907008	NOT1_FAT16533	NOT1	70
11907009	NOT1_FAT16533	NOT1	55
11907010	NOT1_FAT16533	NOT1	57
11907011	NOT1_FAT16533	NOT1	65
11907012	NOT1_FAT16533	NOT1	70
11907013	NOT1_FAT16533	NOT1	47
11907014	NOT1_FAT16533	NOT1	74
11907015	NOT1_FAT16533	NOT1	52
11907016	NOT1_FAT16533	NOT1	46
11907017	NOT1_FAT16533	NOT1	62
11907018	NOT1_FAT16533	NOT1	52
11907019	NOT1_FAT16533	NOT1	68
11907020	NOT1_FAT16533	NOT1	64
11907021	NOT1_FAT16533	NOT1	22
11907022	NOT1_FAT16533	NOT1	66
11907023	NOT1_FAT16533	NOT1	43
11907024	NOT1_FAT16533	NOT1	70
11907025	NOT1_FAT16533	NOT1	48
11907026	NOT1_FAT16533	NOT1	8
11907027	NOT1_FAT16533	NOT1	58
11907028	NOT1_FAT16533	NOT1	74
11907029	NOT1_FAT16533	NOT1	49
11907030	NOT1_FAT16533	NOT1	57
11907031	NOT1_FAT16533	NOT1	44
11907032	NOT1_FAT16533	NOT1	86
11907033	NOT1_FAT16533	NOT1	74
11907034	NOT1_FAT16533	NOT1	57
11907035	NOT1_FAT16533	NOT1	62
11907036	NOT1_FAT16533	NOT1	70
11907037	NOT1_FAT16533	NOT1	11
11907038	NOT1_FAT16533	NOT1	50
11907039	NOT1_FAT16533	NOT1	7
11907040	NOT1_FAT16533	NOT1	54
11907041	NOT1_FAT16533	NOT1	43
11907042	NOT1_FAT16533	NOT1	58
11907043	NOT1_FAT16533	NOT1	74
11907044	NOT1_FAT16533	NOT1	81
11907045	NOT1_FAT16533	NOT1	69
11907046	NOT1_FAT16533	NOT1	91
11907047	NOT1_FAT16533	NOT1	46
11907048	NOT1_FAT16533	NOT1	70
11907049	NOT1_FAT16533	NOT1	45
11907050	NOT1_FAT16533	NOT1	41
11907051	NOT1_FAT16533	NOT1	11
11907052	NOT1_FAT16533	NOT1	65
11907053	NOT1_FAT16533	NOT1	69
11907054	NOT1_FAT16533	NOT1	29
11907055	NOT1_FAT16533	NOT1	59
11907056	NOT1_FAT16533	NOT1	46
11907057	NOT1_FAT16533	NOT1	65
11907058	NOT1_FAT16533	NOT1	43
11907059	NOT1_FAT16533	NOT1	56
11907060	NOT1_FAT16533	NOT1	54
11907061	NOT1_FAT16533	NOT1	50
11907062	NOT1_FAT16533	NOT1	73
11907063	NOT1_FAT16533	NOT1	76
11907064	NOT1_FAT16533	NOT1	53
11907065	NOT1_FAT16533	NOT1	58
11907066	NOT1_FAT16533	NOT1	60
11907067	NOT1_FAT16533	NOT1	57
11907068	NOT1_FAT16533	NOT1	81
11907069	NOT1_FAT16533	NOT1	53
11907070	NOT1_FAT16533	NOT1	43
11907071	NOT1_FAT16533	NOT1	52
11907072	NOT1_FAT16533	NOT1	48
11907073	NOT1_FAT16533	NOT1	47
11907074	NOT1_FAT16533	NOT1	74
11907075	NOT1_FAT16533	NOT1	69
11907076	NOT1_FAT16533	NOT1	15
11907077	NOT1_FAT16533	NOT1	58
11907078	NOT1_FAT16533	NOT1	76
11907079	NOT1_FAT16533	NOT1	53
11907080	NOT1_FAT16533	NOT1	54
11907081	NOT1_FAT16533	NOT1	59
11907082	NOT1_FAT16533	NOT1	44
11907083	NOT1_FAT16533	NOT1	58
11907084	NOT1_FAT16533	NOT1	18
11907085	NOT1_FAT16533	NOT1	8
11907086	NOT1_FAT16533	NOT1	51
11907087	NOT1_FAT16533	NOT1	71
11907088	NOT1_FAT16533	NOT1	66
11907089	NOT1_FAT16533	NOT1	45
11907090	NOT1_FAT16533	NOT1	11
11907091	NOT1_FAT16533	NOT1	79
11907092	NOT1_FAT16533	NOT1	41
11907093	NOT1_FAT16533	NOT1	76
11907094	NOT1_FAT16533	NOT1	58
11907095	NOT1_FAT16533	NOT1	50
11907096	NOT1_FAT16533	NOT1	58
11907097	NOT1_FAT16533	NOT1	65
11907098	NOT1_FAT16533	NOT1	56
11907099	NOT1_FAT16533	NOT1	9
11907100	NOT1_FAT16533	NOT1	63
11907101	NOT1_FAT16533	NOT1	62
11907102	NOT1_FAT16533	NOT1	33
11907103	NOT1_FAT16533	NOT1	58
11907104	NOT1_FAT16533	NOT1	66
11907105	NOT1_FAT16533	NOT1	45
11907106	NOT1_FAT16533	NOT1	48
11907107	NOT1_FAT16533	NOT1	55
11907108	NOT1_FAT16533	NOT1	70
11907109	NOT1_FAT16533	NOT1	60
11907110	NOT1_FAT16533	NOT1	72
11907111	NOT1_FAT16533	NOT1	57
11907112	NOT1_FAT16533	NOT1	41
11907113	NOT1_FAT16533	NOT1	51
11907114	NOT1_FAT16533	NOT1	67
11907115	NOT1_FAT16533	NOT1	54
11907116	NOT1_FAT16533	NOT1	60
11907117	NOT1_FAT16533	NOT1	54
11907118	NOT1_FAT16533	NOT1	35
11907119	NOT1_FAT16533	NOT1	55
11907120	NOT1_FAT16533	NOT1	57
11907121	NOT1_FAT16533	NOT1	51
11907122	NOT1_FAT16533	NOT1	56
11907123	NOT1_FAT16533	NOT1	41
11907124	NOT1_FAT16533	NOT1	68
11907125	NOT1_FAT16533	NOT1	59
11907126	NOT1_FAT16533	NOT1	45
11907127	NOT1_FAT16533	NOT1	91
11907128	NOT1_FAT16533	NOT1	22
11907129	NOT1_FAT16533	NOT1	60
11907130	NOT1_FAT16533	NOT1	58
11907131	NOT1_FAT16533	NOT1	61
11907132	NOT1_FAT16533	NOT1	63
11907133	NOT1_FAT16533	NOT1	39
11907134	NOT1_FAT16533	NOT1	20
11907135	NOT1_FAT16533	NOT1	76
11907136	NOT1_FAT16533	NOT1	82
11907137	NOT1_FAT16533	NOT1	74
11907138	NOT1_FAT16533	NOT1	69
11907139	NOT1_FAT16533	NOT1	67
11907140	NOT1_FAT16533	NOT1	62
11907141	NOT1_FAT16533	NOT1	65
11907142	NOT1_FAT16533	NOT1	59
11907143	NOT1_FAT16533	NOT1	60
11907144	NOT1_FAT16533	NOT1	48
11907145	NOT1_FAT16533	NOT1	60
11907146	NOT1_FAT16533	NOT1	34
11907147	NOT1_FAT16533	NOT1	45
11907148	NOT1_FAT16533	NOT1	42
11907149	NOT1_FAT16533	NOT1	55
11907150	NOT1_FAT16533	NOT1	61
11907151	NOT1_FAT16533	NOT1	69
11907152	NOT1_FAT16533	NOT1	13
11907153	NOT1_FAT16533	NOT1	67
11907154	NOT1_FAT16533	NOT1	63
11907155	NOT1_FAT16533	NOT1	57
11907156	NOT1_FAT16533	NOT1	70
11907157	NOT1_FAT16533	NOT1	41
11907158	NOT1_FAT16533	NOT1	57
11907159	NOT1_FAT16533	NOT1	52
11907160	NOT1_FAT16533	NOT1	55
11907161	NOT1_FAT16533	NOT1	58
11907162	NOT1_FAT16533	NOT1	50
11907163	NOT1_FAT16533	NOT1	60
11907164	NOT1_FAT16533	NOT1	146
11907165	NOT1_FAT16533	NOT1	40
11907166	NOT1_FAT16533	NOT1	57
11907167	NOT1_FAT16533	NOT1	64
11907168	NOT1_FAT16533	NOT1	59
11907169	NOT1_FAT16533	NOT1	69
11907170	NOT1_FAT16533	NOT1	56
11907171	NOT1_FAT16533	NOT1	136
11907172	NOT1_FAT16533	NOT1	14
11907173	NOT1_FAT16533	NOT1	61
11907174	NOT1_FAT16533	NOT1	54
11907175	NOT1_FAT16533	NOT1	62
11907176	NOT1_FAT16533	NOT1	53
11907177	NOT1_FAT16533	NOT1	45
11907178	NOT1_FAT16533	NOT1	62
11907179	NOT1_FAT16533	NOT1	65
11907180	NOT1_FAT16533	NOT1	76
11907181	NOT1_FAT16533	NOT1	70
11907182	NOT1_FAT16533	NOT1	56
11907183	NOT1_FAT16533	NOT1	75
11907184	NOT1_FAT16533	NOT1	31
11907185	NOT1_FAT16533	NOT1	57
11907186	NOT1_FAT16533	NOT1	95
11907187	NOT1_FAT16533	NOT1	97
11907188	NOT1_FAT16533	NOT1	7
11907189	NOT1_FAT16533	NOT1	59
11907190	NOT1_FAT16533	NOT1	68
11907191	NOT1_FAT16533	NOT1	85
11907192	NOT1_FAT16533	NOT1	68
11907193	NOT1_FAT16533	NOT1	60
11907194	NOT1_FAT16533	NOT1	39
11907195	NOT1_FAT16533	NOT1	66
11907196	NOT1_FAT16533	NOT1	51
11907197	NOT1_FAT16533	NOT1	53
11907198	NOT1_FAT16533	NOT1	56
11907199	NOT1_FAT16533	NOT1	52
11907200	NOT1_FAT16533	NOT1	66
11907201	NOT1_FAT16533	NOT1	65
11907202	NOT1_FAT16533	NOT1	65
11907203	NOT1_FAT16533	NOT1	48
11907204	NOT1_FAT16533	NOT1	56
11907205	NOT1_FAT16533	NOT1	42
11907206	NOT1_FAT16533	NOT1	17
11907207	NOT1_FAT16533	NOT1	42
11907208	NOT1_FAT16533	NOT1	52
11907209	NOT1_FAT16533	NOT1	53
11907210	NOT1_FAT16533	NOT1	54
11907211	NOT1_FAT16533	NOT1	53
11907212	NOT1_FAT16533	NOT1	60
11907213	NOT1_FAT16533	NOT1	12
11907214	NOT1_FAT16533	NOT1	14
11907215	NOT1_FAT16533	NOT1	75
11907216	NOT1_FAT16533	NOT1	66
11907217	NOT1_FAT16533	NOT1	47
11907218	NOT1_FAT16533	NOT1	56
11907219	NOT1_FAT16533	NOT1	60
11907220	NOT1_FAT16533	NOT1	55
11907221	NOT1_FAT16533	NOT1	64
11907222	NOT1_FAT16533	NOT1	58
11907223	NOT1_FAT16533	NOT1	45
11907224	NOT1_FAT16533	NOT1	63
11907225	NOT1_FAT16533	NOT1	63
11907226	NOT1_FAT16533	NOT1	51
11907227	NOT1_FAT16533	NOT1	61
11907228	NOT1_FAT16533	NOT1	77
11907229	NOT1_FAT16533	NOT1	80
11907230	NOT1_FAT16533	NOT1	37
11907231	NOT1_FAT16533	NOT1	72
11907232	NOT1_FAT16533	NOT1	50
11907233	NOT1_FAT16533	NOT1	72
11907234	NOT1_FAT16533	NOT1	27
11907235	NOT1_FAT16533	NOT1	72
11907236	NOT1_FAT16533	NOT1	61
11907237	NOT1_FAT16533	NOT1	48
11907238	NOT1_FAT16533	NOT1	39
11907239	NOT1_FAT16533	NOT1	74
11907240	NOT1_FAT16533	NOT1	52
11907241	NOT1_FAT16533	NOT1	59
11907242	NOT1_FAT16533	NOT1	59
11907243	NOT1_FAT16533	NOT1	51
11907244	NOT1_FAT16533	NOT1	68
11907245	NOT1_FAT16533	NOT1	47
11907246	NOT1_FAT16533	NOT1	57
11907247	NOT1_FAT16533	NOT1	51
11907248	NOT1_FAT16533	NOT1	60
11907249	NOT1_FAT16533	NOT1	58
11907250	NOT1_FAT16533	NOT1	60
11907251	NOT1_FAT16533	NOT1	41
11907252	NOT1_FAT16533	NOT1	60
11907253	NOT1_FAT16533	NOT1	21
11907254	NOT1_FAT16533	NOT1	45
11907255	NOT1_FAT16533	NOT1	72
11907256	NOT1_FAT16533	NOT1	77
11907257	NOT1_FAT16533	NOT1	72
11907258	NOT1_FAT16533	NOT1	64
11907259	NOT1_FAT16533	NOT1	73
11907260	NOT1_FAT16533	NOT1	43
11907261	NOT1_FAT16533	NOT1	19
11907262	NOT1_FAT16533	NOT1	56
11907263	NOT1_FAT16533	NOT1	8
11907264	NOT1_FAT16533	NOT1	70
11907265	NOT1_FAT16533	NOT1	53
11907266	NOT1_FAT16533	NOT1	58
11907267	NOT1_FAT16533	NOT1	62
11907268	NOT1_FAT16533	NOT1	45
11907269	NOT1_FAT16533	NOT1	50
11907270	NOT1_FAT16533	NOT1	17
11907271	NOT1_FAT16533	NOT1	61
11907272	NOT1_FAT16533	NOT1	64
11907273	NOT1_FAT16533	NOT1	59
11907274	NOT1_FAT16533	NOT1	7
11907275	NOT1_FAT16533	NOT1	78
11907276	NOT1_FAT16533	NOT1	57
11907277	NOT1_FAT16533	NOT1	62
11907278	NOT1_FAT16533	NOT1	46
11907279	NOT1_FAT16533	NOT1	58
11907280	NOT1_FAT16533	NOT1	50
11907281	NOT1_FAT16533	NOT1	49
11907282	NOT1_FAT16533	NOT1	51
11907283	NOT1_FAT16533	NOT1	60
11907284	NOT1_FAT16533	NOT1	72
11907285	NOT1_FAT16533	NOT1	39
11907286	NOT1_FAT16533	NOT1	77
11907287	NOT1_FAT16533	NOT1	75
11907288	NOT1_FAT16533	NOT1	69
11907289	NOT1_FAT16533	NOT1	20
11907290	NOT1_FAT16533	NOT1	10
11907291	NOT1_FAT16533	NOT1	10
11907292	NOT1_FAT16533	NOT1	74
11907293	NOT1_FAT16533	NOT1	44
11907294	NOT1_FAT16533	NOT1	67
11907295	NOT1_FAT16533	NOT1	63
11907296	NOT1_FAT16533	NOT1	62
11907297	NOT1_FAT16533	NOT1	151
11907298	NOT1_FAT16533	NOT1	76
11907299	NOT1_FAT16533	NOT1	52
11907300	NOT1_FAT16533	NOT1	57
11907301	NOT1_FAT16533	NOT1	40
11907302	NOT1_FAT16533	NOT1	64
11907303	NOT1_FAT16533	NOT1	56
11907304	NOT1_FAT16533	NOT1	10
11907305	NOT1_FAT16533	NOT1	6
11907306	NOT1_FAT16533	NOT1	48
11907307	NOT1_FAT16533	NOT1	66
11907308	NOT1_FAT16533	NOT1	48
11907309	NOT1_FAT16533	NOT1	7
11907310	NOT1_FAT16533	NOT1	37
11907311	NOT1_FAT16533	NOT1	59
11907312	NOT1_FAT16533	NOT1	45
11907313	NOT1_FAT16533	NOT1	47
11907314	NOT1_FAT16533	NOT1	73
11907315	NOT1_FAT16533	NOT1	66
11907316	NOT1_FAT16533	NOT1	51
11907317	NOT1_FAT16533	NOT1	94
11907318	NOT1_FAT16533	NOT1	53
11907319	NOT1_FAT16533	NOT1	70
11907320	NOT1_FAT16533	NOT1	62
11907321	NOT1_FAT16533	NOT1	42
11907322	NOT1_FAT16533	NOT1	63
11907323	NOT1_FAT16533	NOT1	48
11907324	NOT1_FAT16533	NOT1	48
11907325	NOT1_FAT16533	NOT1	44
11907326	NOT1_FAT16533	NOT1	78
11907327	NOT1_FAT16533	NOT1	53
11907328	NOT1_FAT16533	NOT1	69
11907329	NOT1_FAT16533	NOT1	43
11907330	NOT1_FAT16533	NOT1	73
11907331	NOT1_FAT16533	NOT1	50
11907332	NOT1_FAT16533	NOT1	47
11907333	NOT1_FAT16533	NOT1	56
11907334	NOT1_FAT16533	NOT1	50
11907335	NOT1_FAT16533	NOT1	28
11907336	NOT1_FAT16533	NOT1	57
11907337	NOT1_FAT16533	NOT1	34
11907338	NOT1_FAT16533	NOT1	50
11907339	NOT1_FAT16533	NOT1	59
11907340	NOT1_FAT16533	NOT1	65
11907341	NOT1_FAT16533	NOT1	59
11907342	NOT1_FAT16533	NOT1	82
11907343	NOT1_FAT16533	NOT1	10
11907344	NOT1_FAT16533	NOT1	68
11907345	NOT1_FAT16533	NOT1	57
11907346	NOT1_FAT16533	NOT1	81
11907347	NOT1_FAT16533	NOT1	76
11907348	NOT1_FAT16533	NOT1	51
11907349	NOT1_FAT16533	NOT1	49
11907350	NOT1_FAT16533	NOT1	56
11907351	NOT1_FAT16533	NOT1	70
11907352	NOT1_FAT16533	NOT1	52
11907353	NOT1_FAT16533	NOT1	59
11907354	NOT1_FAT16533	NOT1	48
11907355	NOT1_FAT16533	NOT1	66
11907356	NOT1_FAT16533	NOT1	56
11907357	NOT1_FAT16533	NOT1	62
11907358	NOT1_FAT16533	NOT1	112
11907359	NOT1_FAT16533	NOT1	62
11907360	NOT1_FAT16533	NOT1	64
11907361	NOT1_FAT16533	NOT1	73
11907362	NOT1_FAT16533	NOT1	51
11907363	NOT1_FAT16533	NOT1	74
11907364	NOT1_FAT16533	NOT1	70
11907365	NOT1_FAT16533	NOT1	64
11907366	NOT1_FAT16533	NOT1	64
11907367	NOT1_FAT16533	NOT1	52
11907368	NOT1_FAT16533	NOT1	36
11907369	NOT1_FAT16533	NOT1	48
11907370	NOT1_FAT16533	NOT1	73
11907371	NOT1_FAT16533	NOT1	70
11907372	NOT1_FAT16533	NOT1	9
11907373	NOT1_FAT16533	NOT1	58
11907374	NOT1_FAT16533	NOT1	56
11907375	NOT1_FAT16533	NOT1	90
11907376	NOT1_FAT16533	NOT1	70
11907377	NOT1_FAT16533	NOT1	41
11907378	NOT1_FAT16533	NOT1	22
11907379	NOT1_FAT16533	NOT1	16
11907380	NOT1_FAT16533	NOT1	7
11907381	NOT1_FAT16533	NOT1	149
11907382	NOT1_FAT16533	NOT1	53
11907383	NOT1_FAT16533	NOT1	56
11907384	NOT1_FAT16533	NOT1	51
11907385	NOT1_FAT16533	NOT1	117
11907386	NOT1_FAT16533	NOT1	54
11907387	NOT1_FAT16533	NOT1	60
11907388	NOT1_FAT16533	NOT1	71
11907389	NOT1_FAT16533	NOT1	13
11907390	NOT1_FAT16533	NOT1	67
11907391	NOT1_FAT16533	NOT1	57
11907392	NOT1_FAT16533	NOT1	59
11907393	NOT1_FAT16533	NOT1	56
11907394	NOT1_FAT16533	NOT1	65
11907395	NOT1_FAT16533	NOT1	48
11907396	NOT1_FAT16533	NOT1	55
11907397	NOT1_FAT16533	NOT1	72
11907398	NOT1_FAT16533	NOT1	50
11907399	NOT1_FAT16533	NOT1	50
11907400	NOT1_FAT16533	NOT1	77
11907401	NOT1_FAT16533	NOT1	46
11907402	NOT1_FAT16533	NOT1	75
11907403	NOT1_FAT16533	NOT1	61
11907404	NOT1_FAT16533	NOT1	34
11907405	NOT1_FAT16533	NOT1	61
11907406	NOT1_FAT16533	NOT1	72
11907407	NOT1_FAT16533	NOT1	55
11907408	NOT1_FAT16533	NOT1	60
11907409	NOT1_FAT16533	NOT1	54
11907410	NOT1_FAT16533	NOT1	60
11907411	NOT1_FAT16533	NOT1	72
11907412	NOT1_FAT16533	NOT1	81
11907413	NOT1_FAT16533	NOT1	84
11907414	NOT1_FAT16533	NOT1	42
11907415	NOT1_FAT16533	NOT1	52
11907416	NOT1_FAT16533	NOT1	63
11907417	NOT1_FAT16533	NOT1	13
11907418	NOT1_FAT16533	NOT1	47
11907419	NOT1_FAT16533	NOT1	81
11907420	NOT1_FAT16533	NOT1	69
11907421	NOT1_FAT16533	NOT1	129
11907422	NOT1_FAT16533	NOT1	63
11907423	NOT1_FAT16533	NOT1	43
11907424	NOT1_FAT16533	NOT1	45
11907425	NOT1_FAT16533	NOT1	61
11907426	NOT1_FAT16533	NOT1	64
11907427	NOT1_FAT16533	NOT1	63
11907428	NOT1_FAT16533	NOT1	50
11907429	NOT1_FAT16533	NOT1	62
11907430	NOT1_FAT16533	NOT1	45
11907431	NOT1_FAT16533	NOT1	46
11907432	NOT1_FAT16533	NOT1	139
11907433	NOT1_FAT16533	NOT1	61
11907434	NOT1_FAT16533	NOT1	47
11907435	NOT1_FAT16533	NOT1	59
11907436	NOT1_FAT16533	NOT1	42
11907437	NOT1_FAT16533	NOT1	49
11907438	NOT1_FAT16533	NOT1	47
11907439	NOT1_FAT16533	NOT1	57
11907440	NOT1_FAT16533	NOT1	51
11907441	NOT1_FAT16533	NOT1	13
11907442	NOT1_FAT16533	NOT1	74
11907443	NOT1_FAT16533	NOT1	65
11907444	NOT1_FAT16533	NOT1	62
11907445	NOT1_FAT16533	NOT1	62
11907446	NOT1_FAT16533	NOT1	11
11907447	NOT1_FAT16533	NOT1	89
11907448	NOT1_FAT16533	NOT1	64
11907449	NOT1_FAT16533	NOT1	61
11907450	NOT1_FAT16533	NOT1	69
11907451	NOT1_FAT16533	NOT1	67
11907452	NOT1_FAT16533	NOT1	52
11907453	NOT1_FAT16533	NOT1	64
11907454	NOT1_FAT16533	NOT1	44
11907455	NOT1_FAT16533	NOT1	54
11907456	NOT1_FAT16533	NOT1	54
11907457	NOT1_FAT16533	NOT1	14
11907458	NOT1_FAT16533	NOT1	60
11907459	NOT1_FAT16533	NOT1	46
11907460	NOT1_FAT16533	NOT1	67
11907461	NOT1_FAT16533	NOT1	61
11907462	NOT1_FAT16533	NOT1	53
11907463	NOT1_FAT16533	NOT1	50
11907464	NOT1_FAT16533	NOT1	62
11907465	NOT1_FAT16533	NOT1	60
11907466	NOT1_FAT16533	NOT1	9
11907467	NOT1_FAT16533	NOT1	53
11907468	NOT1_FAT16533	NOT1	46
11907469	NOT1_FAT16533	NOT1	58
11907470	NOT1_FAT16533	NOT1	59
11907471	NOT1_FAT16533	NOT1	54
11907472	NOT1_FAT16533	NOT1	66
11907473	NOT1_FAT16533	NOT1	63
11907474	NOT1_FAT16533	NOT1	40
11907475	NOT1_FAT16533	NOT1	31
11907476	NOT1_FAT16533	NOT1	52
11907477	NOT1_FAT16533	NOT1	59
11907478	NOT1_FAT16533	NOT1	69
11907479	NOT1_FAT16533	NOT1	85
11907480	NOT1_FAT16533	NOT1	9
11907481	NOT1_FAT16533	NOT1	21
11907482	NOT1_FAT16533	NOT1	17
11907483	NOT1_FAT16533	NOT1	58
11907484	NOT1_FAT16533	NOT1	55
11907485	NOT1_FAT16533	NOT1	68
11907486	NOT1_FAT16533	NOT1	50
11907487	NOT1_FAT16533	NOT1	61
11907488	NOT1_FAT16533	NOT1	69
11907489	NOT1_FAT16533	NOT1	60
11907490	NOT1_FAT16533	NOT1	57
11907491	NOT1_FAT16533	NOT1	47
11907492	NOT1_FAT16533	NOT1	189
11907493	NOT1_FAT16533	NOT1	44
11907494	NOT1_FAT16533	NOT1	8
11907495	NOT1_FAT16533	NOT1	55
11907496	NOT1_FAT16533	NOT1	56
11907497	NOT1_FAT16533	NOT1	49
11907498	NOT1_FAT16533	NOT1	8
11907499	NOT1_FAT16533	NOT1	44
11907500	NOT1_FAT16533	NOT1	47
11907501	NOT1_FAT16533	NOT1	78
11907502	NOT1_FAT16533	NOT1	51
11907503	NOT1_FAT16533	NOT1	63
11907504	NOT1_FAT16533	NOT1	55
11907505	NOT1_FAT16533	NOT1	8
11907506	NOT1_FAT16533	NOT1	49
11907507	NOT1_FAT16533	NOT1	65
11907508	NOT1_FAT16533	NOT1	74
11907509	NOT1_FAT16533	NOT1	71
11907510	NOT1_FAT16533	NOT1	73
11907511	NOT1_FAT16533	NOT1	104
11907512	NOT1_FAT16533	NOT1	72
11907513	NOT1_FAT16533	NOT1	45
11907514	NOT1_FAT16533	NOT1	92
11907515	NOT1_FAT16533	NOT1	68
11907516	NOT1_FAT16533	NOT1	59
11907517	NOT1_FAT16533	NOT1	55
11907518	NOT1_FAT16533	NOT1	52
11907519	NOT1_FAT16533	NOT1	59
11907520	NOT1_FAT16533	NOT1	76
11907521	NOT1_FAT16533	NOT1	42
11907522	NOT1_FAT16533	NOT1	43
11907523	NOT1_FAT16533	NOT1	53
11907524	NOT1_FAT16533	NOT1	178
11907525	NOT1_FAT16533	NOT1	59
11907526	NOT1_FAT16533	NOT1	127
11907527	NOT1_FAT16533	NOT1	56
11907528	NOT1_FAT16533	NOT1	55
11907529	NOT1_FAT16533	NOT1	52
11907530	NOT1_FAT16533	NOT1	66
11907531	NOT1_FAT16533	NOT1	16
11907532	NOT1_FAT16533	NOT1	50
11907533	NOT1_FAT16533	NOT1	77
11907534	NOT1_FAT16533	NOT1	60
11907535	NOT1_FAT16533	NOT1	51
11907536	NOT1_FAT16533	NOT1	54
11907537	NOT1_FAT16533	NOT1	37
11907538	NOT1_FAT16533	NOT1	70
11907539	NOT1_FAT16533	NOT1	35
11907540	NOT1_FAT16533	NOT1	67
11907541	NOT1_FAT16533	NOT1	66
11907542	NOT1_FAT16533	NOT1	56
11907543	NOT1_FAT16533	NOT1	58
11907544	NOT1_FAT16533	NOT1	51
11907545	NOT1_FAT16533	NOT1	71
11907546	NOT1_FAT16533	NOT1	68
11907547	NOT1_FAT16533	NOT1	51
11907548	NOT1_FAT16533	NOT1	34
11907549	NOT1_FAT16533	NOT1	65
11907550	NOT1_FAT16533	NOT1	55
11907551	NOT1_FAT16533	NOT1	59
11907552	NOT1_FAT16533	NOT1	48
11907553	NOT1_FAT16533	NOT1	105
11907554	NOT1_FAT16533	NOT1	58
11907555	NOT1_FAT16533	NOT1	69
11907556	NOT1_FAT16533	NOT1	43
11907557	NOT1_FAT16533	NOT1	59
11907558	NOT1_FAT16533	NOT1	60
11907559	NOT1_FAT16533	NOT1	72
11907560	NOT1_FAT16533	NOT1	63
11907561	NOT1_FAT16533	NOT1	64
11907562	NOT1_FAT16533	NOT1	58
11907563	NOT1_FAT16533	NOT1	58
11907564	NOT1_FAT16533	NOT1	104
11907565	NOT1_FAT16533	NOT1	71
11907566	NOT1_FAT16533	NOT1	189
11907567	NOT1_FAT16533	NOT1	60
11907568	NOT1_FAT16533	NOT1	61
11907569	NOT1_FAT16533	NOT1	47
11907570	NOT1_FAT16533	NOT1	56
11907571	NOT1_FAT16533	NOT1	68
11907572	NOT1_FAT16533	NOT1	67
11907573	NOT1_FAT16533	NOT1	54
11907574	NOT1_FAT16533	NOT1	65
11907575	NOT1_FAT16533	NOT1	59
11907576	NOT1_FAT16533	NOT1	55
11907577	NOT1_FAT16533	NOT1	73
11907578	NOT1_FAT16533	NOT1	66
11907579	NOT1_FAT16533	NOT1	52
11907580	NOT1_FAT16533	NOT1	11
11907581	NOT1_FAT16533	NOT1	60
11907582	NOT1_FAT16533	NOT1	69
11907583	NOT1_FAT16533	NOT1	75
11907584	NOT1_FAT16533	NOT1	10
11907585	NOT1_FAT16533	NOT1	53
11907586	NOT1_FAT16533	NOT1	39
11907587	NOT1_FAT16533	NOT1	53
11907588	NOT1_FAT16533	NOT1	44
11907589	NOT1_FAT16533	NOT1	50
11907590	NOT1_FAT16533	NOT1	44
11907591	NOT1_FAT16533	NOT1	53
11907592	NOT1_FAT16533	NOT1	58
11907593	NOT1_FAT16533	NOT1	47
11907594	NOT1_FAT16533	NOT1	20
11907595	NOT1_FAT16533	NOT1	72
11907596	NOT1_FAT16533	NOT1	9
11907597	NOT1_FAT16533	NOT1	62
11907598	NOT1_FAT16533	NOT1	62
11907599	NOT1_FAT16533	NOT1	67
11907600	NOT1_FAT16533	NOT1	44
11907601	NOT1_FAT16533	NOT1	40
11907602	NOT1_FAT16533	NOT1	49
11907603	NOT1_FAT16533	NOT1	81
11907604	NOT1_FAT16533	NOT1	49
11907605	NOT1_FAT16533	NOT1	62
11907606	NOT1_FAT16533	NOT1	96
11907607	NOT1_FAT16533	NOT1	60
11907608	NOT1_FAT16533	NOT1	61
11907609	NOT1_FAT16533	NOT1	56
11907610	NOT1_FAT16533	NOT1	67
11907611	NOT1_FAT16533	NOT1	66
11907612	NOT1_FAT16533	NOT1	55
11907613	NOT1_FAT16533	NOT1	41
11907614	NOT1_FAT16533	NOT1	79
11907615	NOT1_FAT16533	NOT1	77
11907616	NOT1_FAT16533	NOT1	44
11907617	NOT1_FAT16533	NOT1	73
11907618	NOT1_FAT16533	NOT1	36
11907619	NOT1_FAT16533	NOT1	63
11907620	NOT1_FAT16533	NOT1	70
11907621	NOT1_FAT16533	NOT1	63
11907622	NOT1_FAT16533	NOT1	59
11907623	NOT1_FAT16533	NOT1	90
11907624	NOT1_FAT16533	NOT1	63
11907625	NOT1_FAT16533	NOT1	15
11907626	NOT1_FAT16533	NOT1	82
11907627	NOT1_FAT16533	NOT1	58
11907628	NOT1_FAT16533	NOT1	58
11907629	NOT1_FAT16533	NOT1	54
11907630	NOT1_FAT16533	NOT1	70
11907631	NOT1_FAT16533	NOT1	63
11907632	NOT1_FAT16533	NOT1	50
11907633	NOT1_FAT16533	NOT1	13
11907634	NOT1_FAT16533	NOT1	69
11907635	NOT1_FAT16533	NOT1	60
11907636	NOT1_FAT16533	NOT1	172
11907637	NOT1_FAT16533	NOT1	53
11907638	NOT1_FAT16533	NOT1	63
11907639	NOT1_FAT16533	NOT1	50
11907640	NOT1_FAT16533	NOT1	68
11907641	NOT1_FAT16533	NOT1	74
11907642	NOT1_FAT16533	NOT1	49
11907643	NOT1_FAT16533	NOT1	67
11907644	NOT1_FAT16533	NOT1	52
11907645	NOT1_FAT16533	NOT1	55
11907646	NOT1_FAT16533	NOT1	57
11907647	NOT1_FAT16533	NOT1	65
11907648	NOT1_FAT16533	NOT1	79
11907649	NOT1_FAT16533	NOT1	51
11907650	NOT1_FAT16533	NOT1	74
11907651	NOT1_FAT16533	NOT1	75
11907652	NOT1_FAT16533	NOT1	36
11907653	NOT1_FAT16533	NOT1	60
11907654	NOT1_FAT16533	NOT1	80
11907655	NOT1_FAT16533	NOT1	62
11907656	NOT1_FAT16533	NOT1	67
11907657	NOT1_FAT16533	NOT1	55
11907658	NOT1_FAT16533	NOT1	71
11907659	NOT1_FAT16533	NOT1	68
11907660	NOT1_FAT16533	NOT1	70
11907661	NOT1_FAT16533	NOT1	46
11907662	NOT1_FAT16533	NOT1	70
11907663	NOT1_FAT16533	NOT1	7
11907664	NOT1_FAT16533	NOT1	49
11907665	NOT1_FAT16533	NOT1	49
11907666	NOT1_FAT16533	NOT1	66
11907667	NOT1_FAT16533	NOT1	70
11907668	NOT1_FAT16533	NOT1	13
11907669	NOT1_FAT16533	NOT1	53
11907670	NOT1_FAT16533	NOT1	67
11907671	NOT1_FAT16533	NOT1	99
11907672	NOT1_FAT16533	NOT1	55
11907673	NOT1_FAT16533	NOT1	37
11907674	NOT1_FAT16533	NOT1	43
11907675	NOT1_FAT16533	NOT1	67
11907676	NOT1_FAT16533	NOT1	58
11907677	NOT1_FAT16533	NOT1	78
11907678	NOT1_FAT16533	NOT1	73
11907679	NOT1_FAT16533	NOT1	45
11907680	NOT1_FAT16533	NOT1	60
11907681	NOT1_FAT16533	NOT1	69
11907682	NOT1_FAT16533	NOT1	44
11907683	NOT1_FAT16533	NOT1	69
11907684	NOT1_FAT16533	NOT1	41
11907685	NOT1_FAT16533	NOT1	64
11907686	NOT1_FAT16533	NOT1	47
11907687	NOT1_FAT16533	NOT1	82
11907688	NOT1_FAT16533	NOT1	55
11907689	NOT1_FAT16533	NOT1	57
11907690	NOT1_FAT16533	NOT1	70
11907691	NOT1_FAT16533	NOT1	54
11907692	NOT1_FAT16533	NOT1	48
11907693	NOT1_FAT16533	NOT1	66
11907694	NOT1_FAT16533	NOT1	38
11907695	NOT1_FAT16533	NOT1	56
11907696	NOT1_FAT16533	NOT1	11
11907697	NOT1_FAT16533	NOT1	75
11907698	NOT1_FAT16533	NOT1	64
11907699	NOT1_FAT16533	NOT1	16
11907700	NOT1_FAT16533	NOT1	50
11907701	NOT1_FAT16533	NOT1	57
11907702	NOT1_FAT16533	NOT1	52
11907703	NOT1_FAT16533	NOT1	54
11907704	NOT1_FAT16533	NOT1	58
11907705	NOT1_FAT16533	NOT1	133
11907706	NOT1_FAT16533	NOT1	56
11907707	NOT1_FAT16533	NOT1	44
11907708	NOT1_FAT16533	NOT1	51
11907709	NOT1_FAT16533	NOT1	49
11907710	NOT1_FAT16533	NOT1	68
11907711	NOT1_FAT16533	NOT1	56
11907712	NOT1_FAT16533	NOT1	72
11907713	NOT1_FAT16533	NOT1	77
11907714	NOT1_FAT16533	NOT1	59
11907715	NOT1_FAT16533	NOT1	85
11907716	NOT1_FAT16533	NOT1	55
11907717	NOT1_FAT16533	NOT1	55
11907718	NOT1_FAT16533	NOT1	66
11907719	NOT1_FAT16533	NOT1	58
11907720	NOT1_FAT16533	NOT1	52
11907721	NOT1_FAT16533	NOT1	57
11907722	NOT1_FAT16533	NOT1	43
11907723	NOT1_FAT16533	NOT1	63
11907724	NOT1_FAT16533	NOT1	56
11907725	NOT1_FAT16533	NOT1	53
11907726	NOT1_FAT16533	NOT1	71
11907727	NOT1_FAT16533	NOT1	73
11907728	NOT1_FAT16533	NOT1	53
11907729	NOT1_FAT16533	NOT1	49
11907730	NOT1_FAT16533	NOT1	68
11907731	NOT1_FAT16533	NOT1	83
11907732	NOT1_FAT16533	NOT1	62
11907733	NOT1_FAT16533	NOT1	51
11907734	NOT1_FAT16533	NOT1	31
11907735	NOT1_FAT16533	NOT1	53
11907736	NOT1_FAT16533	NOT1	51
11907737	NOT1_FAT16533	NOT1	65
11907738	NOT1_FAT16533	NOT1	74
11907739	NOT1_FAT16533	NOT1	70
11907740	NOT1_FAT16533	NOT1	171
11907741	NOT1_FAT16533	NOT1	75
11907742	NOT1_FAT16533	NOT1	51
11907743	NOT1_FAT16533	NOT1	75
11907744	NOT1_FAT16533	NOT1	8
11907745	NOT1_FAT16533	NOT1	69
11907746	NOT1_FAT16533	NOT1	61
11907747	NOT1_FAT16533	NOT1	72
11907748	NOT1_FAT16533	NOT1	42
11907749	NOT1_FAT16533	NOT1	52
11907750	NOT1_FAT16533	NOT1	51
11907751	NOT1_FAT16533	NOT1	50
11907752	NOT1_FAT16533	NOT1	61
11907753	NOT1_FAT16533	NOT1	59
11907754	NOT1_FAT16533	NOT1	64
11907755	NOT1_FAT16533	NOT1	41
11907756	NOT1_FAT16533	NOT1	58
11907757	NOT1_FAT16533	NOT1	58
11907758	NOT1_FAT16533	NOT1	66
11907759	NOT1_FAT16533	NOT1	63
11907760	NOT1_FAT16533	NOT1	50
11907761	NOT1_FAT16533	NOT1	15
11907762	NOT1_FAT16533	NOT1	47
11907763	NOT1_FAT16533	NOT1	39
11907764	NOT1_FAT16533	NOT1	77
11907765	NOT1_FAT16533	NOT1	56
11907766	NOT1_FAT16533	NOT1	155
11907767	NOT1_FAT16533	NOT1	51
11907768	NOT1_FAT16533	NOT1	67
11907769	NOT1_FAT16533	NOT1	52
11907770	NOT1_FAT16533	NOT1	72
11907771	NOT1_FAT16533	NOT1	66
11907772	NOT1_FAT16533	NOT1	80
11907773	NOT1_FAT16533	NOT1	59
11907774	NOT1_FAT16533	NOT1	80
11907775	NOT1_FAT16533	NOT1	60
11907776	NOT1_FAT16533	NOT1	24
11907777	NOT1_FAT16533	NOT1	61
11907778	NOT1_FAT16533	NOT1	48
11907779	NOT1_FAT16533	NOT1	63
11907780	NOT1_FAT16533	NOT1	102
11907781	NOT1_FAT16533	NOT1	41
11907782	NOT1_FAT16533	NOT1	54
11907783	NOT1_FAT16533	NOT1	58
11907784	NOT1_FAT16533	NOT1	69
11907785	NOT1_FAT16533	NOT1	49
11907786	NOT1_FAT16533	NOT1	9
11907787	NOT1_FAT16533	NOT1	47
11907788	NOT1_FAT16533	NOT1	57
11907789	NOT1_FAT16533	NOT1	78
11907790	NOT1_FAT16533	NOT1	58
11907791	NOT1_FAT16533	NOT1	66
11907792	NOT1_FAT16533	NOT1	59
11907793	NOT1_FAT16533	NOT1	61
11907794	NOT1_FAT16533	NOT1	16
11907795	NOT1_FAT16533	NOT1	76
11907796	NOT1_FAT16533	NOT1	8
11907797	NOT1_FAT16533	NOT1	66
11907798	NOT1_FAT16533	NOT1	48
11907799	NOT1_FAT16533	NOT1	52
11907800	NOT1_FAT16533	NOT1	52
11907801	NOT1_FAT16533	NOT1	38
11907802	NOT1_FAT16533	NOT1	57
11907803	NOT1_FAT16533	NOT1	38
11907804	NOT1_FAT16533	NOT1	14
11907805	NOT1_FAT16533	NOT1	73
11907806	NOT1_FAT16533	NOT1	63
11907807	NOT1_FAT16533	NOT1	73
11907808	NOT1_FAT16533	NOT1	44
11907809	NOT1_FAT16533	NOT1	69
11907810	NOT1_FAT16533	NOT1	78
11907811	NOT1_FAT16533	NOT1	66
11907812	NOT1_FAT16533	NOT1	42
11907813	NOT1_FAT16533	NOT1	64
11907814	NOT1_FAT16533	NOT1	46
11907815	NOT1_FAT16533	NOT1	54
11907816	NOT1_FAT16533	NOT1	62
11907817	NOT1_FAT16533	NOT1	63
11907818	NOT1_FAT16533	NOT1	57
11907819	NOT1_FAT16533	NOT1	52
11907820	NOT1_FAT16533	NOT1	10
11907821	NOT1_FAT16533	NOT1	62
11907822	NOT1_FAT16533	NOT1	47
11907823	NOT1_FAT16533	NOT1	59
11907824	NOT1_FAT16533	NOT1	47
11907825	NOT1_FAT16533	NOT1	11
11907826	NOT1_FAT16533	NOT1	48
11907827	NOT1_FAT16533	NOT1	50
11907828	NOT1_FAT16533	NOT1	70
11907829	NOT1_FAT16533	NOT1	67
11907830	NOT1_FAT16533	NOT1	56
11907831	NOT1_FAT16533	NOT1	69
11907832	NOT1_FAT16533	NOT1	53
11907833	NOT1_FAT16533	NOT1	52
11907834	NOT1_FAT16533	NOT1	69
11907835	NOT1_FAT16533	NOT1	70
11907836	NOT1_FAT16533	NOT1	65
11907837	NOT1_FAT16533	NOT1	66
11907838	NOT1_FAT16533	NOT1	75
11907839	NOT1_FAT16533	NOT1	16
11907840	NOT1_FAT16533	NOT1	19
11907841	NOT1_FAT16533	NOT1	51
11907842	NOT1_FAT16533	NOT1	44
11907843	NOT1_FAT16533	NOT1	72
11907844	NOT1_FAT16533	NOT1	66
11907845	NOT1_FAT16533	NOT1	62
11907846	NOT1_FAT16533	NOT1	88
11907847	NOT1_FAT16533	NOT1	58
11907848	NOT1_FAT16533	NOT1	70
11907849	NOT1_FAT16533	NOT1	92
11907850	NOT1_FAT16533	NOT1	66
11907851	NOT1_FAT16533	NOT1	119
11907852	NOT1_FAT16533	NOT1	58
11907853	NOT1_FAT16533	NOT1	62
11907854	NOT1_FAT16533	NOT1	62
11907855	NOT1_FAT16533	NOT1	51
11907856	NOT1_FAT16533	NOT1	13
11907857	NOT1_FAT16533	NOT1	50
11907858	NOT1_FAT16533	NOT1	140
11907859	NOT1_FAT16533	NOT1	61
11907860	NOT1_FAT16533	NOT1	107
11907861	NOT1_FAT16533	NOT1	62
11907862	NOT1_FAT16533	NOT1	92
11907863	NOT1_FAT16533	NOT1	102
11907864	NOT1_FAT16533	NOT1	50
11907865	NOT1_FAT16533	NOT1	51
11907866	NOT1_FAT16533	NOT1	58
11907867	NOT1_FAT16533	NOT1	53
11907868	NOT1_FAT16533	NOT1	74
11907869	NOT1_FAT16533	NOT1	41
11907870	NOT1_FAT16533	NOT1	40
11907871	NOT1_FAT16533	NOT1	50
11907872	NOT1_FAT16533	NOT1	54
11907873	NOT1_FAT16533	NOT1	91
11907874	NOT1_FAT16533	NOT1	68
11907875	NOT1_FAT16533	NOT1	10
11907876	NOT1_FAT16533	NOT1	64
11907877	NOT1_FAT16533	NOT1	58
11907878	NOT1_FAT16533	NOT1	77
11907879	NOT1_FAT16533	NOT1	53
11907880	NOT1_FAT16533	NOT1	49
11907881	NOT1_FAT16533	NOT1	72
11907882	NOT1_FAT16533	NOT1	52
11907883	NOT1_FAT16533	NOT1	325
11907884	NOT1_FAT16533	NOT1	58
11907885	NOT1_FAT16533	NOT1	64
11907886	NOT1_FAT16533	NOT1	58
11907887	NOT1_FAT16533	NOT1	51
11907888	NOT1_FAT16533	NOT1	63
11907889	NOT1_FAT16533	NOT1	78
11907890	NOT1_FAT16533	NOT1	55
11907891	NOT1_FAT16533	NOT1	51
11907892	NOT1_FAT16533	NOT1	68
11907893	NOT1_FAT16533	NOT1	60
11907894	NOT1_FAT16533	NOT1	46
11907895	NOT1_FAT16533	NOT1	186
11907896	NOT1_FAT16533	NOT1	61
11907897	NOT1_FAT16533	NOT1	64
11907898	NOT1_FAT16533	NOT1	49
11907899	NOT1_FAT16533	NOT1	41
