## Supplementary File S7 for "Global Regulatory Functions of the Human CCR4–NOT Complex in mRNA Deadenylation and Decay": Supplementary File S7. All poly(A) measurements.csv (part 383 of 2136)

	sample	group	polya_length
11907900	NOT1_FAT16533	NOT1	56
11907901	NOT1_FAT16533	NOT1	55
11907902	NOT1_FAT16533	NOT1	33
11907903	NOT1_FAT16533	NOT1	124
11907904	NOT1_FAT16533	NOT1	57
11907905	NOT1_FAT16533	NOT1	57
11907906	NOT1_FAT16533	NOT1	51
11907907	NOT1_FAT16533	NOT1	49
11907908	NOT1_FAT16533	NOT1	51
11907909	NOT1_FAT16533	NOT1	61
11907910	NOT1_FAT16533	NOT1	34
11907911	NOT1_FAT16533	NOT1	63
11907912	NOT1_FAT16533	NOT1	54
11907913	NOT1_FAT16533	NOT1	62
11907914	NOT1_FAT16533	NOT1	64
11907915	NOT1_FAT16533	NOT1	77
11907916	NOT1_FAT16533	NOT1	57
11907917	NOT1_FAT16533	NOT1	54
11907918	NOT1_FAT16533	NOT1	104
11907919	NOT1_FAT16533	NOT1	52
11907920	NOT1_FAT16533	NOT1	69
11907921	NOT1_FAT16533	NOT1	63
11907922	NOT1_FAT16533	NOT1	71
11907923	NOT1_FAT16533	NOT1	45
11907924	NOT1_FAT16533	NOT1	47
11907925	NOT1_FAT16533	NOT1	53
11907926	NOT1_FAT16533	NOT1	12
11907927	NOT1_FAT16533	NOT1	76
11907928	NOT1_FAT16533	NOT1	51
11907929	NOT1_FAT16533	NOT1	70
11907930	NOT1_FAT16533	NOT1	73
11907931	NOT1_FAT16533	NOT1	56
11907932	NOT1_FAT16533	NOT1	47
11907933	NOT1_FAT16533	NOT1	56
11907934	NOT1_FAT16533	NOT1	60
11907935	NOT1_FAT16533	NOT1	78
11907936	NOT1_FAT16533	NOT1	56
11907937	NOT1_FAT16533	NOT1	66
11907938	NOT1_FAT16533	NOT1	49
11907939	NOT1_FAT16533	NOT1	56
11907940	NOT1_FAT16533	NOT1	60
11907941	NOT1_FAT16533	NOT1	22
11907942	NOT1_FAT16533	NOT1	70
11907943	NOT1_FAT16533	NOT1	87
11907944	NOT1_FAT16533	NOT1	61
11907945	NOT1_FAT16533	NOT1	46
11907946	NOT1_FAT16533	NOT1	63
11907947	NOT1_FAT16533	NOT1	56
11907948	NOT1_FAT16533	NOT1	67
11907949	NOT1_FAT16533	NOT1	52
11907950	NOT1_FAT16533	NOT1	53
11907951	NOT1_FAT16533	NOT1	62
11907952	NOT1_FAT16533	NOT1	65
11907953	NOT1_FAT16533	NOT1	68
11907954	NOT1_FAT16533	NOT1	64
11907955	NOT1_FAT16533	NOT1	51
11907956	NOT1_FAT16533	NOT1	67
11907957	NOT1_FAT16533	NOT1	51
11907958	NOT1_FAT16533	NOT1	66
11907959	NOT1_FAT16533	NOT1	64
11907960	NOT1_FAT16533	NOT1	68
11907961	NOT1_FAT16533	NOT1	68
11907962	NOT1_FAT16533	NOT1	63
11907963	NOT1_FAT16533	NOT1	69
11907964	NOT1_FAT16533	NOT1	68
11907965	NOT1_FAT16533	NOT1	68
11907966	NOT1_FAT16533	NOT1	63
11907967	NOT1_FAT16533	NOT1	67
11907968	NOT1_FAT16533	NOT1	48
11907969	NOT1_FAT16533	NOT1	61
11907970	NOT1_FAT16533	NOT1	55
11907971	NOT1_FAT16533	NOT1	28
11907972	NOT1_FAT16533	NOT1	93
11907973	NOT1_FAT16533	NOT1	29
11907974	NOT1_FAT16533	NOT1	54
11907975	NOT1_FAT16533	NOT1	76
11907976	NOT1_FAT16533	NOT1	67
11907977	NOT1_FAT16533	NOT1	45
11907978	NOT1_FAT16533	NOT1	59
11907979	NOT1_FAT16533	NOT1	67
11907980	NOT1_FAT16533	NOT1	69
11907981	NOT1_FAT16533	NOT1	80
11907982	NOT1_FAT16533	NOT1	99
11907983	NOT1_FAT16533	NOT1	71
11907984	NOT1_FAT16533	NOT1	38
11907985	NOT1_FAT16533	NOT1	78
11907986	NOT1_FAT16533	NOT1	72
11907987	NOT1_FAT16533	NOT1	75
11907988	NOT1_FAT16533	NOT1	43
11907989	NOT1_FAT16533	NOT1	55
11907990	NOT1_FAT16533	NOT1	54
11907991	NOT1_FAT16533	NOT1	77
11907992	NOT1_FAT16533	NOT1	49
11907993	NOT1_FAT16533	NOT1	59
11907994	NOT1_FAT16533	NOT1	65
11907995	NOT1_FAT16533	NOT1	67
11907996	NOT1_FAT16533	NOT1	55
11907997	NOT1_FAT16533	NOT1	54
11907998	NOT1_FAT16533	NOT1	94
11907999	NOT1_FAT16533	NOT1	59
11908000	NOT1_FAT16533	NOT1	70
11908001	NOT1_FAT16533	NOT1	55
11908002	NOT1_FAT16533	NOT1	47
11908003	NOT1_FAT16533	NOT1	44
11908004	NOT1_FAT16533	NOT1	66
11908005	NOT1_FAT16533	NOT1	66
11908006	NOT1_FAT16533	NOT1	67
11908007	NOT1_FAT16533	NOT1	74
11908008	NOT1_FAT16533	NOT1	66
11908009	NOT1_FAT16533	NOT1	74
11908010	NOT1_FAT16533	NOT1	10
11908011	NOT1_FAT16533	NOT1	75
11908012	NOT1_FAT16533	NOT1	37
11908013	NOT1_FAT16533	NOT1	66
11908014	NOT1_FAT16533	NOT1	43
11908015	NOT1_FAT16533	NOT1	65
11908016	NOT1_FAT16533	NOT1	63
11908017	NOT1_FAT16533	NOT1	60
11908018	NOT1_FAT16533	NOT1	59
11908019	NOT1_FAT16533	NOT1	57
11908020	NOT1_FAT16533	NOT1	51
11908021	NOT1_FAT16533	NOT1	82
11908022	NOT1_FAT16533	NOT1	33
11908023	NOT1_FAT16533	NOT1	46
11908024	NOT1_FAT16533	NOT1	47
11908025	NOT1_FAT16533	NOT1	46
11908026	NOT1_FAT16533	NOT1	59
11908027	NOT1_FAT16533	NOT1	226
11908028	NOT1_FAT16533	NOT1	65
11908029	NOT1_FAT16533	NOT1	62
11908030	NOT1_FAT16533	NOT1	50
11908031	NOT1_FAT16533	NOT1	40
11908032	NOT1_FAT16533	NOT1	38
11908033	NOT1_FAT16533	NOT1	70
11908034	NOT1_FAT16533	NOT1	58
11908035	NOT1_FAT16533	NOT1	46
11908036	NOT1_FAT16533	NOT1	45
11908037	NOT1_FAT16533	NOT1	60
11908038	NOT1_FAT16533	NOT1	56
11908039	NOT1_FAT16533	NOT1	55
11908040	NOT1_FAT16533	NOT1	69
11908041	NOT1_FAT16533	NOT1	58
11908042	NOT1_FAT16533	NOT1	49
11908043	NOT1_FAT16533	NOT1	66
11908044	NOT1_FAT16533	NOT1	70
11908045	NOT1_FAT16533	NOT1	67
11908046	NOT1_FAT16533	NOT1	62
11908047	NOT1_FAT16533	NOT1	80
11908048	NOT1_FAT16533	NOT1	78
11908049	NOT1_FAT16533	NOT1	43
11908050	NOT1_FAT16533	NOT1	55
11908051	NOT1_FAT16533	NOT1	71
11908052	NOT1_FAT16533	NOT1	63
11908053	NOT1_FAT16533	NOT1	46
11908054	NOT1_FAT16533	NOT1	43
11908055	NOT1_FAT16533	NOT1	58
11908056	NOT1_FAT16533	NOT1	53
11908057	NOT1_FAT16533	NOT1	58
11908058	NOT1_FAT16533	NOT1	59
11908059	NOT1_FAT16533	NOT1	45
11908060	NOT1_FAT16533	NOT1	37
11908061	NOT1_FAT16533	NOT1	66
11908062	NOT1_FAT16533	NOT1	55
11908063	NOT1_FAT16533	NOT1	54
11908064	NOT1_FAT16533	NOT1	46
11908065	NOT1_FAT16533	NOT1	63
11908066	NOT1_FAT16533	NOT1	59
11908067	NOT1_FAT16533	NOT1	12
11908068	NOT1_FAT16533	NOT1	67
11908069	NOT1_FAT16533	NOT1	59
11908070	NOT1_FAT16533	NOT1	60
11908071	NOT1_FAT16533	NOT1	70
11908072	NOT1_FAT16533	NOT1	60
11908073	NOT1_FAT16533	NOT1	17
11908074	NOT1_FAT16533	NOT1	49
11908075	NOT1_FAT16533	NOT1	48
11908076	NOT1_FAT16533	NOT1	58
11908077	NOT1_FAT16533	NOT1	64
11908078	NOT1_FAT16533	NOT1	47
11908079	NOT1_FAT16533	NOT1	40
11908080	NOT1_FAT16533	NOT1	53
11908081	NOT1_FAT16533	NOT1	55
11908082	NOT1_FAT16533	NOT1	82
11908083	NOT1_FAT16533	NOT1	12
11908084	NOT1_FAT16533	NOT1	68
11908085	NOT1_FAT16533	NOT1	23
11908086	NOT1_FAT16533	NOT1	54
11908087	NOT1_FAT16533	NOT1	82
11908088	NOT1_FAT16533	NOT1	66
11908089	NOT1_FAT16533	NOT1	68
11908090	NOT1_FAT16533	NOT1	48
11908091	NOT1_FAT16533	NOT1	58
11908092	NOT1_FAT16533	NOT1	69
11908093	NOT1_FAT16533	NOT1	11
11908094	NOT1_FAT16533	NOT1	45
11908095	NOT1_FAT16533	NOT1	81
11908096	NOT1_FAT16533	NOT1	71
11908097	NOT1_FAT16533	NOT1	14
11908098	NOT1_FAT16533	NOT1	17
11908099	NOT1_FAT16533	NOT1	62
11908100	NOT1_FAT16533	NOT1	52
11908101	NOT1_FAT16533	NOT1	59
11908102	NOT1_FAT16533	NOT1	55
11908103	NOT1_FAT16533	NOT1	41
11908104	NOT1_FAT16533	NOT1	38
11908105	NOT1_FAT16533	NOT1	84
11908106	NOT1_FAT16533	NOT1	42
11908107	NOT1_FAT16533	NOT1	63
11908108	NOT1_FAT16533	NOT1	72
11908109	NOT1_FAT16533	NOT1	66
11908110	NOT1_FAT16533	NOT1	54
11908111	NOT1_FAT16533	NOT1	71
11908112	NOT1_FAT16533	NOT1	65
11908113	NOT1_FAT16533	NOT1	74
11908114	NOT1_FAT16533	NOT1	49
11908115	NOT1_FAT16533	NOT1	50
11908116	NOT1_FAT16533	NOT1	38
11908117	NOT1_FAT16533	NOT1	63
11908118	NOT1_FAT16533	NOT1	64
11908119	NOT1_FAT16533	NOT1	68
11908120	NOT1_FAT16533	NOT1	63
11908121	NOT1_FAT16533	NOT1	56
11908122	NOT1_FAT16533	NOT1	69
11908123	NOT1_FAT16533	NOT1	56
11908124	NOT1_FAT16533	NOT1	58
11908125	NOT1_FAT16533	NOT1	60
11908126	NOT1_FAT16533	NOT1	53
11908127	NOT1_FAT16533	NOT1	57
11908128	NOT1_FAT16533	NOT1	61
11908129	NOT1_FAT16533	NOT1	64
11908130	NOT1_FAT16533	NOT1	10
11908131	NOT1_FAT16533	NOT1	43
11908132	NOT1_FAT16533	NOT1	43
11908133	NOT1_FAT16533	NOT1	61
11908134	NOT1_FAT16533	NOT1	27
11908135	NOT1_FAT16533	NOT1	76
11908136	NOT1_FAT16533	NOT1	70
11908137	NOT1_FAT16533	NOT1	49
11908138	NOT1_FAT16533	NOT1	45
11908139	NOT1_FAT16533	NOT1	79
11908140	NOT1_FAT16533	NOT1	59
11908141	NOT1_FAT16533	NOT1	17
11908142	NOT1_FAT16533	NOT1	64
11908143	NOT1_FAT16533	NOT1	8
11908144	NOT1_FAT16533	NOT1	70
11908145	NOT1_FAT16533	NOT1	54
11908146	NOT1_FAT16533	NOT1	57
11908147	NOT1_FAT16533	NOT1	67
11908148	NOT1_FAT16533	NOT1	48
11908149	NOT1_FAT16533	NOT1	57
11908150	NOT1_FAT16533	NOT1	54
11908151	NOT1_FAT16533	NOT1	38
11908152	NOT1_FAT16533	NOT1	58
11908153	NOT1_FAT16533	NOT1	60
11908154	NOT1_FAT16533	NOT1	66
11908155	NOT1_FAT16533	NOT1	49
11908156	NOT1_FAT16533	NOT1	51
11908157	NOT1_FAT16533	NOT1	61
11908158	NOT1_FAT16533	NOT1	47
11908159	NOT1_FAT16533	NOT1	52
11908160	NOT1_FAT16533	NOT1	67
11908161	NOT1_FAT16533	NOT1	23
11908162	NOT1_FAT16533	NOT1	64
11908163	NOT1_FAT16533	NOT1	80
11908164	NOT1_FAT16533	NOT1	63
11908165	NOT1_FAT16533	NOT1	39
11908166	NOT1_FAT16533	NOT1	52
11908167	NOT1_FAT16533	NOT1	44
11908168	NOT1_FAT16533	NOT1	49
11908169	NOT1_FAT16533	NOT1	50
11908170	NOT1_FAT16533	NOT1	73
11908171	NOT1_FAT16533	NOT1	53
11908172	NOT1_FAT16533	NOT1	67
11908173	NOT1_FAT16533	NOT1	77
11908174	NOT1_FAT16533	NOT1	62
11908175	NOT1_FAT16533	NOT1	57
11908176	NOT1_FAT16533	NOT1	77
11908177	NOT1_FAT16533	NOT1	9
11908178	NOT1_FAT16533	NOT1	47
11908179	NOT1_FAT16533	NOT1	18
11908180	NOT1_FAT16533	NOT1	57
11908181	NOT1_FAT16533	NOT1	68
11908182	NOT1_FAT16533	NOT1	62
11908183	NOT1_FAT16533	NOT1	65
11908184	NOT1_FAT16533	NOT1	47
11908185	NOT1_FAT16533	NOT1	64
11908186	NOT1_FAT16533	NOT1	60
11908187	NOT1_FAT16533	NOT1	64
11908188	NOT1_FAT16533	NOT1	51
11908189	NOT1_FAT16533	NOT1	53
11908190	NOT1_FAT16533	NOT1	49
11908191	NOT1_FAT16533	NOT1	76
11908192	NOT1_FAT16533	NOT1	60
11908193	NOT1_FAT16533	NOT1	55
11908194	NOT1_FAT16533	NOT1	83
11908195	NOT1_FAT16533	NOT1	62
11908196	NOT1_FAT16533	NOT1	53
11908197	NOT1_FAT16533	NOT1	119
11908198	NOT1_FAT16533	NOT1	67
11908199	NOT1_FAT16533	NOT1	44
11908200	NOT1_FAT16533	NOT1	66
11908201	NOT1_FAT16533	NOT1	66
11908202	NOT1_FAT16533	NOT1	64
11908203	NOT1_FAT16533	NOT1	73
11908204	NOT1_FAT16533	NOT1	75
11908205	NOT1_FAT16533	NOT1	52
11908206	NOT1_FAT16533	NOT1	29
11908207	NOT1_FAT16533	NOT1	9
11908208	NOT1_FAT16533	NOT1	32
11908209	NOT1_FAT16533	NOT1	55
11908210	NOT1_FAT16533	NOT1	58
11908211	NOT1_FAT16533	NOT1	88
11908212	NOT1_FAT16533	NOT1	58
11908213	NOT1_FAT16533	NOT1	75
11908214	NOT1_FAT16533	NOT1	57
11908215	NOT1_FAT16533	NOT1	54
11908216	NOT1_FAT16533	NOT1	113
11908217	NOT1_FAT16533	NOT1	63
11908218	NOT1_FAT16533	NOT1	70
11908219	NOT1_FAT16533	NOT1	60
11908220	NOT1_FAT16533	NOT1	31
11908221	NOT1_FAT16533	NOT1	62
11908222	NOT1_FAT16533	NOT1	10
11908223	NOT1_FAT16533	NOT1	49
11908224	NOT1_FAT16533	NOT1	64
11908225	NOT1_FAT16533	NOT1	60
11908226	NOT1_FAT16533	NOT1	153
11908227	NOT1_FAT16533	NOT1	47
11908228	NOT1_FAT16533	NOT1	23
11908229	NOT1_FAT16533	NOT1	48
11908230	NOT1_FAT16533	NOT1	57
11908231	NOT1_FAT16533	NOT1	95
11908232	NOT1_FAT16533	NOT1	52
11908233	NOT1_FAT16533	NOT1	63
11908234	NOT1_FAT16533	NOT1	64
11908235	NOT1_FAT16533	NOT1	81
11908236	NOT1_FAT16533	NOT1	40
11908237	NOT1_FAT16533	NOT1	55
11908238	NOT1_FAT16533	NOT1	62
11908239	NOT1_FAT16533	NOT1	72
11908240	NOT1_FAT16533	NOT1	56
11908241	NOT1_FAT16533	NOT1	49
11908242	NOT1_FAT16533	NOT1	59
11908243	NOT1_FAT16533	NOT1	61
11908244	NOT1_FAT16533	NOT1	59
11908245	NOT1_FAT16533	NOT1	54
11908246	NOT1_FAT16533	NOT1	50
11908247	NOT1_FAT16533	NOT1	58
11908248	NOT1_FAT16533	NOT1	67
11908249	NOT1_FAT16533	NOT1	66
11908250	NOT1_FAT16533	NOT1	68
11908251	NOT1_FAT16533	NOT1	51
11908252	NOT1_FAT16533	NOT1	51
11908253	NOT1_FAT16533	NOT1	119
11908254	NOT1_FAT16533	NOT1	46
11908255	NOT1_FAT16533	NOT1	82
11908256	NOT1_FAT16533	NOT1	71
11908257	NOT1_FAT16533	NOT1	35
11908258	NOT1_FAT16533	NOT1	78
11908259	NOT1_FAT16533	NOT1	121
11908260	NOT1_FAT16533	NOT1	20
11908261	NOT1_FAT16533	NOT1	55
11908262	NOT1_FAT16533	NOT1	65
11908263	NOT1_FAT16533	NOT1	69
11908264	NOT1_FAT16533	NOT1	66
11908265	NOT1_FAT16533	NOT1	57
11908266	NOT1_FAT16533	NOT1	49
11908267	NOT1_FAT16533	NOT1	60
11908268	NOT1_FAT16533	NOT1	40
11908269	NOT1_FAT16533	NOT1	20
11908270	NOT1_FAT16533	NOT1	59
11908271	NOT1_FAT16533	NOT1	55
11908272	NOT1_FAT16533	NOT1	41
11908273	NOT1_FAT16533	NOT1	48
11908274	NOT1_FAT16533	NOT1	39
11908275	NOT1_FAT16533	NOT1	63
11908276	NOT1_FAT16533	NOT1	10
11908277	NOT1_FAT16533	NOT1	55
11908278	NOT1_FAT16533	NOT1	78
11908279	NOT1_FAT16533	NOT1	16
11908280	NOT1_FAT16533	NOT1	14
11908281	NOT1_FAT16533	NOT1	49
11908282	NOT1_FAT16533	NOT1	40
11908283	NOT1_FAT16533	NOT1	85
11908284	NOT1_FAT16533	NOT1	62
11908285	NOT1_FAT16533	NOT1	64
11908286	NOT1_FAT16533	NOT1	50
11908287	NOT1_FAT16533	NOT1	49
11908288	NOT1_FAT16533	NOT1	49
11908289	NOT1_FAT16533	NOT1	75
11908290	NOT1_FAT16533	NOT1	75
11908291	NOT1_FAT16533	NOT1	62
11908292	NOT1_FAT16533	NOT1	54
11908293	NOT1_FAT16533	NOT1	56
11908294	NOT1_FAT16533	NOT1	65
11908295	NOT1_FAT16533	NOT1	56
11908296	NOT1_FAT16533	NOT1	43
11908297	NOT1_FAT16533	NOT1	59
11908298	NOT1_FAT16533	NOT1	70
11908299	NOT1_FAT16533	NOT1	58
11908300	NOT1_FAT16533	NOT1	56
11908301	NOT1_FAT16533	NOT1	82
11908302	NOT1_FAT16533	NOT1	71
11908303	NOT1_FAT16533	NOT1	47
11908304	NOT1_FAT16533	NOT1	54
11908305	NOT1_FAT16533	NOT1	55
11908306	NOT1_FAT16533	NOT1	52
11908307	NOT1_FAT16533	NOT1	67
11908308	NOT1_FAT16533	NOT1	64
11908309	NOT1_FAT16533	NOT1	62
11908310	NOT1_FAT16533	NOT1	66
11908311	NOT1_FAT16533	NOT1	71
11908312	NOT1_FAT16533	NOT1	68
11908313	NOT1_FAT16533	NOT1	51
11908314	NOT1_FAT16533	NOT1	69
11908315	NOT1_FAT16533	NOT1	53
11908316	NOT1_FAT16533	NOT1	54
11908317	NOT1_FAT16533	NOT1	57
11908318	NOT1_FAT16533	NOT1	25
11908319	NOT1_FAT16533	NOT1	10
11908320	NOT1_FAT16533	NOT1	51
11908321	NOT1_FAT16533	NOT1	23
11908322	NOT1_FAT16533	NOT1	51
11908323	NOT1_FAT16533	NOT1	63
11908324	NOT1_FAT16533	NOT1	54
11908325	NOT1_FAT16533	NOT1	25
11908326	NOT1_FAT16533	NOT1	61
11908327	NOT1_FAT16533	NOT1	64
11908328	NOT1_FAT16533	NOT1	67
11908329	NOT1_FAT16533	NOT1	48
11908330	NOT1_FAT16533	NOT1	65
11908331	NOT1_FAT16533	NOT1	45
11908332	NOT1_FAT16533	NOT1	31
11908333	NOT1_FAT16533	NOT1	11
11908334	NOT1_FAT16533	NOT1	62
11908335	NOT1_FAT16533	NOT1	11
11908336	NOT1_FAT16533	NOT1	8
11908337	NOT1_FAT16533	NOT1	63
11908338	NOT1_FAT16533	NOT1	62
11908339	NOT1_FAT16533	NOT1	62
11908340	NOT1_FAT16533	NOT1	49
11908341	NOT1_FAT16533	NOT1	60
11908342	NOT1_FAT16533	NOT1	44
11908343	NOT1_FAT16533	NOT1	42
11908344	NOT1_FAT16533	NOT1	53
11908345	NOT1_FAT16533	NOT1	61
11908346	NOT1_FAT16533	NOT1	58
11908347	NOT1_FAT16533	NOT1	54
11908348	NOT1_FAT16533	NOT1	65
11908349	NOT1_FAT16533	NOT1	59
11908350	NOT1_FAT16533	NOT1	63
11908351	NOT1_FAT16533	NOT1	68
11908352	NOT1_FAT16533	NOT1	39
11908353	NOT1_FAT16533	NOT1	52
11908354	NOT1_FAT16533	NOT1	67
11908355	NOT1_FAT16533	NOT1	52
11908356	NOT1_FAT16533	NOT1	45
11908357	NOT1_FAT16533	NOT1	62
11908358	NOT1_FAT16533	NOT1	52
11908359	NOT1_FAT16533	NOT1	59
11908360	NOT1_FAT16533	NOT1	68
11908361	NOT1_FAT16533	NOT1	70
11908362	NOT1_FAT16533	NOT1	65
11908363	NOT1_FAT16533	NOT1	60
11908364	NOT1_FAT16533	NOT1	10
11908365	NOT1_FAT16533	NOT1	75
11908366	NOT1_FAT16533	NOT1	65
11908367	NOT1_FAT16533	NOT1	57
11908368	NOT1_FAT16533	NOT1	93
11908369	NOT1_FAT16533	NOT1	62
11908370	NOT1_FAT16533	NOT1	64
11908371	NOT1_FAT16533	NOT1	30
11908372	NOT1_FAT16533	NOT1	54
11908373	NOT1_FAT16533	NOT1	9
11908374	NOT1_FAT16533	NOT1	69
11908375	NOT1_FAT16533	NOT1	45
11908376	NOT1_FAT16533	NOT1	42
11908377	NOT1_FAT16533	NOT1	63
11908378	NOT1_FAT16533	NOT1	43
11908379	NOT1_FAT16533	NOT1	59
11908380	NOT1_FAT16533	NOT1	64
11908381	NOT1_FAT16533	NOT1	47
11908382	NOT1_FAT16533	NOT1	59
11908383	NOT1_FAT16533	NOT1	66
11908384	NOT1_FAT16533	NOT1	47
11908385	NOT1_FAT16533	NOT1	57
11908386	NOT1_FAT16533	NOT1	73
11908387	NOT1_FAT16533	NOT1	42
11908388	NOT1_FAT16533	NOT1	18
11908389	NOT1_FAT16533	NOT1	57
11908390	NOT1_FAT16533	NOT1	60
11908391	NOT1_FAT16533	NOT1	43
11908392	NOT1_FAT16533	NOT1	59
11908393	NOT1_FAT16533	NOT1	42
11908394	NOT1_FAT16533	NOT1	57
11908395	NOT1_FAT16533	NOT1	42
11908396	NOT1_FAT16533	NOT1	57
11908397	NOT1_FAT16533	NOT1	11
11908398	NOT1_FAT16533	NOT1	73
11908399	NOT1_FAT16533	NOT1	83
11908400	NOT1_FAT16533	NOT1	52
11908401	NOT1_FAT16533	NOT1	11
11908402	NOT1_FAT16533	NOT1	63
11908403	NOT1_FAT16533	NOT1	65
11908404	NOT1_FAT16533	NOT1	48
11908405	NOT1_FAT16533	NOT1	77
11908406	NOT1_FAT16533	NOT1	51
11908407	NOT1_FAT16533	NOT1	48
11908408	NOT1_FAT16533	NOT1	54
11908409	NOT1_FAT16533	NOT1	60
11908410	NOT1_FAT16533	NOT1	17
11908411	NOT1_FAT16533	NOT1	14
11908412	NOT1_FAT16533	NOT1	49
11908413	NOT1_FAT16533	NOT1	56
11908414	NOT1_FAT16533	NOT1	71
11908415	NOT1_FAT16533	NOT1	48
11908416	NOT1_FAT16533	NOT1	40
11908417	NOT1_FAT16533	NOT1	58
11908418	NOT1_FAT16533	NOT1	58
11908419	NOT1_FAT16533	NOT1	73
11908420	NOT1_FAT16533	NOT1	78
11908421	NOT1_FAT16533	NOT1	57
11908422	NOT1_FAT16533	NOT1	53
11908423	NOT1_FAT16533	NOT1	9
11908424	NOT1_FAT16533	NOT1	64
11908425	NOT1_FAT16533	NOT1	75
11908426	NOT1_FAT16533	NOT1	41
11908427	NOT1_FAT16533	NOT1	53
11908428	NOT1_FAT16533	NOT1	62
11908429	NOT1_FAT16533	NOT1	32
11908430	NOT1_FAT16533	NOT1	9
11908431	NOT1_FAT16533	NOT1	62
11908432	NOT1_FAT16533	NOT1	79
11908433	NOT1_FAT16533	NOT1	11
11908434	NOT1_FAT16533	NOT1	69
11908435	NOT1_FAT16533	NOT1	46
11908436	NOT1_FAT16533	NOT1	71
11908437	NOT1_FAT16533	NOT1	66
11908438	NOT1_FAT16533	NOT1	73
11908439	NOT1_FAT16533	NOT1	57
11908440	NOT1_FAT16533	NOT1	67
11908441	NOT1_FAT16533	NOT1	72
11908442	NOT1_FAT16533	NOT1	55
11908443	NOT1_FAT16533	NOT1	55
11908444	NOT1_FAT16533	NOT1	68
11908445	NOT1_FAT16533	NOT1	49
11908446	NOT1_FAT16533	NOT1	10
11908447	NOT1_FAT16533	NOT1	63
11908448	NOT1_FAT16533	NOT1	48
11908449	NOT1_FAT16533	NOT1	58
11908450	NOT1_FAT16533	NOT1	57
11908451	NOT1_FAT16533	NOT1	55
11908452	NOT1_FAT16533	NOT1	9
11908453	NOT1_FAT16533	NOT1	141
11908454	NOT1_FAT16533	NOT1	60
11908455	NOT1_FAT16533	NOT1	58
11908456	NOT1_FAT16533	NOT1	32
11908457	NOT1_FAT16533	NOT1	58
11908458	NOT1_FAT16533	NOT1	54
11908459	NOT1_FAT16533	NOT1	45
11908460	NOT1_FAT16533	NOT1	48
11908461	NOT1_FAT16533	NOT1	9
11908462	NOT1_FAT16533	NOT1	74
11908463	NOT1_FAT16533	NOT1	15
11908464	NOT1_FAT16533	NOT1	91
11908465	NOT1_FAT16533	NOT1	52
11908466	NOT1_FAT16533	NOT1	44
11908467	NOT1_FAT16533	NOT1	69
11908468	NOT1_FAT16533	NOT1	55
11908469	NOT1_FAT16533	NOT1	60
11908470	NOT1_FAT16533	NOT1	53
11908471	NOT1_FAT16533	NOT1	49
11908472	NOT1_FAT16533	NOT1	67
11908473	NOT1_FAT16533	NOT1	79
11908474	NOT1_FAT16533	NOT1	19
11908475	NOT1_FAT16533	NOT1	72
11908476	NOT1_FAT16533	NOT1	64
11908477	NOT1_FAT16533	NOT1	64
11908478	NOT1_FAT16533	NOT1	8
11908479	NOT1_FAT16533	NOT1	60
11908480	NOT1_FAT16533	NOT1	53
11908481	NOT1_FAT16533	NOT1	46
11908482	NOT1_FAT16533	NOT1	74
11908483	NOT1_FAT16533	NOT1	74
11908484	NOT1_FAT16533	NOT1	47
11908485	NOT1_FAT16533	NOT1	46
11908486	NOT1_FAT16533	NOT1	63
11908487	NOT1_FAT16533	NOT1	22
11908488	NOT1_FAT16533	NOT1	57
11908489	NOT1_FAT16533	NOT1	69
11908490	NOT1_FAT16533	NOT1	14
11908491	NOT1_FAT16533	NOT1	74
11908492	NOT1_FAT16533	NOT1	56
11908493	NOT1_FAT16533	NOT1	71
11908494	NOT1_FAT16533	NOT1	92
11908495	NOT1_FAT16533	NOT1	16
11908496	NOT1_FAT16533	NOT1	43
11908497	NOT1_FAT16533	NOT1	14
11908498	NOT1_FAT16533	NOT1	60
11908499	NOT1_FAT16533	NOT1	65
11908500	NOT1_FAT16533	NOT1	50
11908501	NOT1_FAT16533	NOT1	51
11908502	NOT1_FAT16533	NOT1	55
11908503	NOT1_FAT16533	NOT1	35
11908504	NOT1_FAT16533	NOT1	51
11908505	NOT1_FAT16533	NOT1	64
11908506	NOT1_FAT16533	NOT1	56
11908507	NOT1_FAT16533	NOT1	68
11908508	NOT1_FAT16533	NOT1	44
11908509	NOT1_FAT16533	NOT1	60
11908510	NOT1_FAT16533	NOT1	47
11908511	NOT1_FAT16533	NOT1	48
11908512	NOT1_FAT16533	NOT1	58
11908513	NOT1_FAT16533	NOT1	29
11908514	NOT1_FAT16533	NOT1	45
11908515	NOT1_FAT16533	NOT1	75
11908516	NOT1_FAT16533	NOT1	12
11908517	NOT1_FAT16533	NOT1	57
11908518	NOT1_FAT16533	NOT1	67
11908519	NOT1_FAT16533	NOT1	38
11908520	NOT1_FAT16533	NOT1	66
11908521	NOT1_FAT16533	NOT1	180
11908522	NOT1_FAT16533	NOT1	50
11908523	NOT1_FAT16533	NOT1	9
11908524	NOT1_FAT16533	NOT1	76
11908525	NOT1_FAT16533	NOT1	65
11908526	NOT1_FAT16533	NOT1	52
11908527	NOT1_FAT16533	NOT1	72
11908528	NOT1_FAT16533	NOT1	58
11908529	NOT1_FAT16533	NOT1	61
11908530	NOT1_FAT16533	NOT1	127
11908531	NOT1_FAT16533	NOT1	56
11908532	NOT1_FAT16533	NOT1	60
11908533	NOT1_FAT16533	NOT1	46
11908534	NOT1_FAT16533	NOT1	46
11908535	NOT1_FAT16533	NOT1	63
11908536	NOT1_FAT16533	NOT1	47
11908537	NOT1_FAT16533	NOT1	62
11908538	NOT1_FAT16533	NOT1	53
11908539	NOT1_FAT16533	NOT1	68
11908540	NOT1_FAT16533	NOT1	53
11908541	NOT1_FAT16533	NOT1	60
11908542	NOT1_FAT16533	NOT1	33
11908543	NOT1_FAT16533	NOT1	62
11908544	NOT1_FAT16533	NOT1	57
11908545	NOT1_FAT16533	NOT1	60
11908546	NOT1_FAT16533	NOT1	67
11908547	NOT1_FAT16533	NOT1	87
11908548	NOT1_FAT16533	NOT1	70
11908549	NOT1_FAT16533	NOT1	38
11908550	NOT1_FAT16533	NOT1	74
11908551	NOT1_FAT16533	NOT1	59
11908552	NOT1_FAT16533	NOT1	69
11908553	NOT1_FAT16533	NOT1	62
11908554	NOT1_FAT16533	NOT1	99
11908555	NOT1_FAT16533	NOT1	85
11908556	NOT1_FAT16533	NOT1	78
11908557	NOT1_FAT16533	NOT1	52
11908558	NOT1_FAT16533	NOT1	56
11908559	NOT1_FAT16533	NOT1	87
11908560	NOT1_FAT16533	NOT1	43
11908561	NOT1_FAT16533	NOT1	48
11908562	NOT1_FAT16533	NOT1	63
11908563	NOT1_FAT16533	NOT1	49
11908564	NOT1_FAT16533	NOT1	53
11908565	NOT1_FAT16533	NOT1	73
11908566	NOT1_FAT16533	NOT1	67
11908567	NOT1_FAT16533	NOT1	66
11908568	NOT1_FAT16533	NOT1	16
11908569	NOT1_FAT16533	NOT1	47
11908570	NOT1_FAT16533	NOT1	55
11908571	NOT1_FAT16533	NOT1	51
11908572	NOT1_FAT16533	NOT1	60
11908573	NOT1_FAT16533	NOT1	60
11908574	NOT1_FAT16533	NOT1	66
11908575	NOT1_FAT16533	NOT1	65
11908576	NOT1_FAT16533	NOT1	69
11908577	NOT1_FAT16533	NOT1	58
11908578	NOT1_FAT16533	NOT1	66
11908579	NOT1_FAT16533	NOT1	56
11908580	NOT1_FAT16533	NOT1	60
11908581	NOT1_FAT16533	NOT1	64
11908582	NOT1_FAT16533	NOT1	54
11908583	NOT1_FAT16533	NOT1	9
11908584	NOT1_FAT16533	NOT1	62
11908585	NOT1_FAT16533	NOT1	25
11908586	NOT1_FAT16533	NOT1	44
11908587	NOT1_FAT16533	NOT1	56
11908588	NOT1_FAT16533	NOT1	53
11908589	NOT1_FAT16533	NOT1	52
11908590	NOT1_FAT16533	NOT1	49
11908591	NOT1_FAT16533	NOT1	81
11908592	NOT1_FAT16533	NOT1	56
11908593	NOT1_FAT16533	NOT1	45
11908594	NOT1_FAT16533	NOT1	52
11908595	NOT1_FAT16533	NOT1	57
11908596	NOT1_FAT16533	NOT1	77
11908597	NOT1_FAT16533	NOT1	78
11908598	NOT1_FAT16533	NOT1	54
11908599	NOT1_FAT16533	NOT1	68
11908600	NOT1_FAT16533	NOT1	59
11908601	NOT1_FAT16533	NOT1	48
11908602	NOT1_FAT16533	NOT1	52
11908603	NOT1_FAT16533	NOT1	51
11908604	NOT1_FAT16533	NOT1	90
11908605	NOT1_FAT16533	NOT1	57
11908606	NOT1_FAT16533	NOT1	66
11908607	NOT1_FAT16533	NOT1	58
11908608	NOT1_FAT16533	NOT1	61
11908609	NOT1_FAT16533	NOT1	21
11908610	NOT1_FAT16533	NOT1	61
11908611	NOT1_FAT16533	NOT1	90
11908612	NOT1_FAT16533	NOT1	55
11908613	NOT1_FAT16533	NOT1	57
11908614	NOT1_FAT16533	NOT1	67
11908615	NOT1_FAT16533	NOT1	66
11908616	NOT1_FAT16533	NOT1	67
11908617	NOT1_FAT16533	NOT1	49
11908618	NOT1_FAT16533	NOT1	54
11908619	NOT1_FAT16533	NOT1	61
11908620	NOT1_FAT16533	NOT1	71
11908621	NOT1_FAT16533	NOT1	71
11908622	NOT1_FAT16533	NOT1	57
11908623	NOT1_FAT16533	NOT1	46
11908624	NOT1_FAT16533	NOT1	91
11908625	NOT1_FAT16533	NOT1	69
11908626	NOT1_FAT16533	NOT1	53
11908627	NOT1_FAT16533	NOT1	64
11908628	NOT1_FAT16533	NOT1	69
11908629	NOT1_FAT16533	NOT1	47
11908630	NOT1_FAT16533	NOT1	71
11908631	NOT1_FAT16533	NOT1	38
11908632	NOT1_FAT16533	NOT1	69
11908633	NOT1_FAT16533	NOT1	71
11908634	NOT1_FAT16533	NOT1	62
11908635	NOT1_FAT16533	NOT1	54
11908636	NOT1_FAT16533	NOT1	54
11908637	NOT1_FAT16533	NOT1	9
11908638	NOT1_FAT16533	NOT1	59
11908639	NOT1_FAT16533	NOT1	46
11908640	NOT1_FAT16533	NOT1	60
11908641	NOT1_FAT16533	NOT1	104
11908642	NOT1_FAT16533	NOT1	48
11908643	NOT1_FAT16533	NOT1	57
11908644	NOT1_FAT16533	NOT1	94
11908645	NOT1_FAT16533	NOT1	54
11908646	NOT1_FAT16533	NOT1	49
11908647	NOT1_FAT16533	NOT1	57
11908648	NOT1_FAT16533	NOT1	72
11908649	NOT1_FAT16533	NOT1	75
11908650	NOT1_FAT16533	NOT1	37
11908651	NOT1_FAT16533	NOT1	64
11908652	NOT1_FAT16533	NOT1	55
11908653	NOT1_FAT16533	NOT1	62
11908654	NOT1_FAT16533	NOT1	73
11908655	NOT1_FAT16533	NOT1	42
11908656	NOT1_FAT16533	NOT1	54
11908657	NOT1_FAT16533	NOT1	38
11908658	NOT1_FAT16533	NOT1	61
11908659	NOT1_FAT16533	NOT1	43
11908660	NOT1_FAT16533	NOT1	20
11908661	NOT1_FAT16533	NOT1	62
11908662	NOT1_FAT16533	NOT1	52
11908663	NOT1_FAT16533	NOT1	46
11908664	NOT1_FAT16533	NOT1	67
11908665	NOT1_FAT16533	NOT1	59
11908666	NOT1_FAT16533	NOT1	60
11908667	NOT1_FAT16533	NOT1	8
11908668	NOT1_FAT16533	NOT1	82
11908669	NOT1_FAT16533	NOT1	56
11908670	NOT1_FAT16533	NOT1	67
11908671	NOT1_FAT16533	NOT1	56
11908672	NOT1_FAT16533	NOT1	35
11908673	NOT1_FAT16533	NOT1	71
11908674	NOT1_FAT16533	NOT1	9
11908675	NOT1_FAT16533	NOT1	38
11908676	NOT1_FAT16533	NOT1	51
11908677	NOT1_FAT16533	NOT1	12
11908678	NOT1_FAT16533	NOT1	45
11908679	NOT1_FAT16533	NOT1	79
11908680	NOT1_FAT16533	NOT1	52
11908681	NOT1_FAT16533	NOT1	113
11908682	NOT1_FAT16533	NOT1	56
11908683	NOT1_FAT16533	NOT1	51
11908684	NOT1_FAT16533	NOT1	66
11908685	NOT1_FAT16533	NOT1	41
11908686	NOT1_FAT16533	NOT1	48
11908687	NOT1_FAT16533	NOT1	56
11908688	NOT1_FAT16533	NOT1	66
11908689	NOT1_FAT16533	NOT1	47
11908690	NOT1_FAT16533	NOT1	41
11908691	NOT1_FAT16533	NOT1	52
11908692	NOT1_FAT16533	NOT1	57
11908693	NOT1_FAT16533	NOT1	51
11908694	NOT1_FAT16533	NOT1	52
11908695	NOT1_FAT16533	NOT1	47
11908696	NOT1_FAT16533	NOT1	54
11908697	NOT1_FAT16533	NOT1	49
11908698	NOT1_FAT16533	NOT1	56
11908699	NOT1_FAT16533	NOT1	63
11908700	NOT1_FAT16533	NOT1	58
11908701	NOT1_FAT16533	NOT1	49
11908702	NOT1_FAT16533	NOT1	55
11908703	NOT1_FAT16533	NOT1	48
11908704	NOT1_FAT16533	NOT1	56
11908705	NOT1_FAT16533	NOT1	44
11908706	NOT1_FAT16533	NOT1	53
11908707	NOT1_FAT16533	NOT1	57
11908708	NOT1_FAT16533	NOT1	57
11908709	NOT1_FAT16533	NOT1	111
11908710	NOT1_FAT16533	NOT1	45
11908711	NOT1_FAT16533	NOT1	55
11908712	NOT1_FAT16533	NOT1	39
11908713	NOT1_FAT16533	NOT1	43
11908714	NOT1_FAT16533	NOT1	13
11908715	NOT1_FAT16533	NOT1	37
11908716	NOT1_FAT16533	NOT1	61
11908717	NOT1_FAT16533	NOT1	44
11908718	NOT1_FAT16533	NOT1	70
11908719	NOT1_FAT16533	NOT1	63
11908720	NOT1_FAT16533	NOT1	39
11908721	NOT1_FAT16533	NOT1	95
11908722	NOT1_FAT16533	NOT1	61
11908723	NOT1_FAT16533	NOT1	75
11908724	NOT1_FAT16533	NOT1	46
11908725	NOT1_FAT16533	NOT1	54
11908726	NOT1_FAT16533	NOT1	70
11908727	NOT1_FAT16533	NOT1	55
11908728	NOT1_FAT16533	NOT1	45
11908729	NOT1_FAT16533	NOT1	51
11908730	NOT1_FAT16533	NOT1	64
11908731	NOT1_FAT16533	NOT1	60
11908732	NOT1_FAT16533	NOT1	68
11908733	NOT1_FAT16533	NOT1	52
11908734	NOT1_FAT16533	NOT1	75
11908735	NOT1_FAT16533	NOT1	58
11908736	NOT1_FAT16533	NOT1	52
11908737	NOT1_FAT16533	NOT1	55
11908738	NOT1_FAT16533	NOT1	106
11908739	NOT1_FAT16533	NOT1	90
11908740	NOT1_FAT16533	NOT1	54
11908741	NOT1_FAT16533	NOT1	46
11908742	NOT1_FAT16533	NOT1	46
11908743	NOT1_FAT16533	NOT1	52
11908744	NOT1_FAT16533	NOT1	74
11908745	NOT1_FAT16533	NOT1	64
11908746	NOT1_FAT16533	NOT1	56
11908747	NOT1_FAT16533	NOT1	74
11908748	NOT1_FAT16533	NOT1	62
11908749	NOT1_FAT16533	NOT1	48
11908750	NOT1_FAT16533	NOT1	59
11908751	NOT1_FAT16533	NOT1	47
11908752	NOT1_FAT16533	NOT1	53
11908753	NOT1_FAT16533	NOT1	53
11908754	NOT1_FAT16533	NOT1	8
11908755	NOT1_FAT16533	NOT1	42
11908756	NOT1_FAT16533	NOT1	59
11908757	NOT1_FAT16533	NOT1	67
11908758	NOT1_FAT16533	NOT1	57
11908759	NOT1_FAT16533	NOT1	50
11908760	NOT1_FAT16533	NOT1	39
11908761	NOT1_FAT16533	NOT1	65
11908762	NOT1_FAT16533	NOT1	56
11908763	NOT1_FAT16533	NOT1	49
11908764	NOT1_FAT16533	NOT1	68
11908765	NOT1_FAT16533	NOT1	58
11908766	NOT1_FAT16533	NOT1	57
11908767	NOT1_FAT16533	NOT1	40
11908768	NOT1_FAT16533	NOT1	76
11908769	NOT1_FAT16533	NOT1	172
11908770	NOT1_FAT16533	NOT1	6
11908771	NOT1_FAT16533	NOT1	47
11908772	NOT1_FAT16533	NOT1	73
11908773	NOT1_FAT16533	NOT1	64
11908774	NOT1_FAT16533	NOT1	65
11908775	NOT1_FAT16533	NOT1	76
11908776	NOT1_FAT16533	NOT1	63
11908777	NOT1_FAT16533	NOT1	45
11908778	NOT1_FAT16533	NOT1	46
11908779	NOT1_FAT16533	NOT1	25
11908780	NOT1_FAT16533	NOT1	58
11908781	NOT1_FAT16533	NOT1	48
11908782	NOT1_FAT16533	NOT1	61
11908783	NOT1_FAT16533	NOT1	66
11908784	NOT1_FAT16533	NOT1	52
11908785	NOT1_FAT16533	NOT1	62
11908786	NOT1_FAT16533	NOT1	71
11908787	NOT1_FAT16533	NOT1	62
11908788	NOT1_FAT16533	NOT1	13
11908789	NOT1_FAT16533	NOT1	75
11908790	NOT1_FAT16533	NOT1	72
11908791	NOT1_FAT16533	NOT1	51
11908792	NOT1_FAT16533	NOT1	46
11908793	NOT1_FAT16533	NOT1	58
11908794	NOT1_FAT16533	NOT1	59
11908795	NOT1_FAT16533	NOT1	57
11908796	NOT1_FAT16533	NOT1	36
11908797	NOT1_FAT16533	NOT1	53
11908798	NOT1_FAT16533	NOT1	68
11908799	NOT1_FAT16533	NOT1	67
11908800	NOT1_FAT16533	NOT1	77
11908801	NOT1_FAT16533	NOT1	46
11908802	NOT1_FAT16533	NOT1	50
11908803	NOT1_FAT16533	NOT1	64
11908804	NOT1_FAT16533	NOT1	75
11908805	NOT1_FAT16533	NOT1	48
11908806	NOT1_FAT16533	NOT1	61
11908807	NOT1_FAT16533	NOT1	58
11908808	NOT1_FAT16533	NOT1	63
11908809	NOT1_FAT16533	NOT1	56
11908810	NOT1_FAT16533	NOT1	57
11908811	NOT1_FAT16533	NOT1	48
11908812	NOT1_FAT16533	NOT1	54
11908813	NOT1_FAT16533	NOT1	91
11908814	NOT1_FAT16533	NOT1	53
11908815	NOT1_FAT16533	NOT1	14
11908816	NOT1_FAT16533	NOT1	60
11908817	NOT1_FAT16533	NOT1	69
11908818	NOT1_FAT16533	NOT1	54
11908819	NOT1_FAT16533	NOT1	66
11908820	NOT1_FAT16533	NOT1	78
11908821	NOT1_FAT16533	NOT1	173
11908822	NOT1_FAT16533	NOT1	63
11908823	NOT1_FAT16533	NOT1	64
11908824	NOT1_FAT16533	NOT1	61
11908825	NOT1_FAT16533	NOT1	64
11908826	NOT1_FAT16533	NOT1	75
11908827	NOT1_FAT16533	NOT1	66
11908828	NOT1_FAT16533	NOT1	30
11908829	NOT1_FAT16533	NOT1	73
11908830	NOT1_FAT16533	NOT1	56
11908831	NOT1_FAT16533	NOT1	46
11908832	NOT1_FAT16533	NOT1	45
11908833	NOT1_FAT16533	NOT1	46
11908834	NOT1_FAT16533	NOT1	87
11908835	NOT1_FAT16533	NOT1	63
11908836	NOT1_FAT16533	NOT1	68
11908837	NOT1_FAT16533	NOT1	73
11908838	NOT1_FAT16533	NOT1	44
11908839	NOT1_FAT16533	NOT1	64
11908840	NOT1_FAT16533	NOT1	40
11908841	NOT1_FAT16533	NOT1	48
11908842	NOT1_FAT16533	NOT1	55
11908843	NOT1_FAT16533	NOT1	45
11908844	NOT1_FAT16533	NOT1	47
11908845	NOT1_FAT16533	NOT1	67
11908846	NOT1_FAT16533	NOT1	40
11908847	NOT1_FAT16533	NOT1	66
11908848	NOT1_FAT16533	NOT1	57
11908849	NOT1_FAT16533	NOT1	55
11908850	NOT1_FAT16533	NOT1	10
11908851	NOT1_FAT16533	NOT1	70
11908852	NOT1_FAT16533	NOT1	80
11908853	NOT1_FAT16533	NOT1	40
11908854	NOT1_FAT16533	NOT1	71
11908855	NOT1_FAT16533	NOT1	41
11908856	NOT1_FAT16533	NOT1	54
11908857	NOT1_FAT16533	NOT1	50
11908858	NOT1_FAT16533	NOT1	67
11908859	NOT1_FAT16533	NOT1	37
11908860	NOT1_FAT16533	NOT1	54
11908861	NOT1_FAT16533	NOT1	68
11908862	NOT1_FAT16533	NOT1	66
11908863	NOT1_FAT16533	NOT1	58
11908864	NOT1_FAT16533	NOT1	53
11908865	NOT1_FAT16533	NOT1	60
11908866	NOT1_FAT16533	NOT1	66
11908867	NOT1_FAT16533	NOT1	69
11908868	NOT1_FAT16533	NOT1	54
11908869	NOT1_FAT16533	NOT1	44
11908870	NOT1_FAT16533	NOT1	67
11908871	NOT1_FAT16533	NOT1	47
11908872	NOT1_FAT16533	NOT1	83
11908873	NOT1_FAT16533	NOT1	62
11908874	NOT1_FAT16533	NOT1	45
11908875	NOT1_FAT16533	NOT1	57
11908876	NOT1_FAT16533	NOT1	52
11908877	NOT1_FAT16533	NOT1	65
11908878	NOT1_FAT16533	NOT1	58
11908879	NOT1_FAT16533	NOT1	64
11908880	NOT1_FAT16533	NOT1	50
11908881	NOT1_FAT16533	NOT1	64
11908882	NOT1_FAT16533	NOT1	32
11908883	NOT1_FAT16533	NOT1	57
11908884	NOT1_FAT16533	NOT1	63
11908885	NOT1_FAT16533	NOT1	48
11908886	NOT1_FAT16533	NOT1	17
11908887	NOT1_FAT16533	NOT1	80
11908888	NOT1_FAT16533	NOT1	50
11908889	NOT1_FAT16533	NOT1	64
11908890	NOT1_FAT16533	NOT1	71
11908891	NOT1_FAT16533	NOT1	53
11908892	NOT1_FAT16533	NOT1	65
11908893	NOT1_FAT16533	NOT1	83
11908894	NOT1_FAT16533	NOT1	60
11908895	NOT1_FAT16533	NOT1	9
11908896	NOT1_FAT16533	NOT1	50
11908897	NOT1_FAT16533	NOT1	38
11908898	NOT1_FAT16533	NOT1	59
11908899	NOT1_FAT16533	NOT1	51
11908900	NOT1_FAT16533	NOT1	61
11908901	NOT1_FAT16533	NOT1	83
11908902	NOT1_FAT16533	NOT1	70
11908903	NOT1_FAT16533	NOT1	51
11908904	NOT1_FAT16533	NOT1	56
11908905	NOT1_FAT16533	NOT1	52
11908906	NOT1_FAT16533	NOT1	40
11908907	NOT1_FAT16533	NOT1	53
11908908	NOT1_FAT16533	NOT1	75
11908909	NOT1_FAT16533	NOT1	64
11908910	NOT1_FAT16533	NOT1	11
11908911	NOT1_FAT16533	NOT1	45
11908912	NOT1_FAT16533	NOT1	66
11908913	NOT1_FAT16533	NOT1	27
11908914	NOT1_FAT16533	NOT1	40
11908915	NOT1_FAT16533	NOT1	52
11908916	NOT1_FAT16533	NOT1	9
11908917	NOT1_FAT16533	NOT1	75
11908918	NOT1_FAT16533	NOT1	72
11908919	NOT1_FAT16533	NOT1	56
11908920	NOT1_FAT16533	NOT1	57
11908921	NOT1_FAT16533	NOT1	54
11908922	NOT1_FAT16533	NOT1	62
11908923	NOT1_FAT16533	NOT1	17
11908924	NOT1_FAT16533	NOT1	29
11908925	NOT1_FAT16533	NOT1	60
11908926	NOT1_FAT16533	NOT1	56
11908927	NOT1_FAT16533	NOT1	7
11908928	NOT1_FAT16533	NOT1	56
11908929	NOT1_FAT16533	NOT1	53
11908930	NOT1_FAT16533	NOT1	237
11908931	NOT1_FAT16533	NOT1	57
11908932	NOT1_FAT16533	NOT1	88
11908933	NOT1_FAT16533	NOT1	66
11908934	NOT1_FAT16533	NOT1	46
11908935	NOT1_FAT16533	NOT1	49
11908936	NOT1_FAT16533	NOT1	53
11908937	NOT1_FAT16533	NOT1	58
11908938	NOT1_FAT16533	NOT1	80
11908939	NOT1_FAT16533	NOT1	62
11908940	NOT1_FAT16533	NOT1	13
11908941	NOT1_FAT16533	NOT1	56
11908942	NOT1_FAT16533	NOT1	50
11908943	NOT1_FAT16533	NOT1	75
11908944	NOT1_FAT16533	NOT1	74
11908945	NOT1_FAT16533	NOT1	28
11908946	NOT1_FAT16533	NOT1	58
11908947	NOT1_FAT16533	NOT1	50
11908948	NOT1_FAT16533	NOT1	63
11908949	NOT1_FAT16533	NOT1	72
11908950	NOT1_FAT16533	NOT1	54
11908951	NOT1_FAT16533	NOT1	46
11908952	NOT1_FAT16533	NOT1	68
11908953	NOT1_FAT16533	NOT1	80
11908954	NOT1_FAT16533	NOT1	66
11908955	NOT1_FAT16533	NOT1	62
11908956	NOT1_FAT16533	NOT1	73
11908957	NOT1_FAT16533	NOT1	58
11908958	NOT1_FAT16533	NOT1	58
11908959	NOT1_FAT16533	NOT1	60
11908960	NOT1_FAT16533	NOT1	54
11908961	NOT1_FAT16533	NOT1	105
11908962	NOT1_FAT16533	NOT1	56
11908963	NOT1_FAT16533	NOT1	54
11908964	NOT1_FAT16533	NOT1	66
11908965	NOT1_FAT16533	NOT1	61
11908966	NOT1_FAT16533	NOT1	71
11908967	NOT1_FAT16533	NOT1	41
11908968	NOT1_FAT16533	NOT1	55
11908969	NOT1_FAT16533	NOT1	49
11908970	NOT1_FAT16533	NOT1	59
11908971	NOT1_FAT16533	NOT1	79
11908972	NOT1_FAT16533	NOT1	124
11908973	NOT1_FAT16533	NOT1	52
11908974	NOT1_FAT16533	NOT1	74
11908975	NOT1_FAT16533	NOT1	61
11908976	NOT1_FAT16533	NOT1	75
11908977	NOT1_FAT16533	NOT1	74
11908978	NOT1_FAT16533	NOT1	55
11908979	NOT1_FAT16533	NOT1	46
11908980	NOT1_FAT16533	NOT1	65
11908981	NOT1_FAT16533	NOT1	50
11908982	NOT1_FAT16533	NOT1	66
11908983	NOT1_FAT16533	NOT1	54
11908984	NOT1_FAT16533	NOT1	78
11908985	NOT1_FAT16533	NOT1	61
11908986	NOT1_FAT16533	NOT1	70
11908987	NOT1_FAT16533	NOT1	59
11908988	NOT1_FAT16533	NOT1	11
11908989	NOT1_FAT16533	NOT1	65
11908990	NOT1_FAT16533	NOT1	59
11908991	NOT1_FAT16533	NOT1	74
11908992	NOT1_FAT16533	NOT1	63
11908993	NOT1_FAT16533	NOT1	90
11908994	NOT1_FAT16533	NOT1	63
11908995	NOT1_FAT16533	NOT1	10
11908996	NOT1_FAT16533	NOT1	51
11908997	NOT1_FAT16533	NOT1	65
11908998	NOT1_FAT16533	NOT1	51
11908999	NOT1_FAT16533	NOT1	64
11909000	NOT1_FAT16533	NOT1	52
11909001	NOT1_FAT16533	NOT1	108
11909002	NOT1_FAT16533	NOT1	83
11909003	NOT1_FAT16533	NOT1	69
11909004	NOT1_FAT16533	NOT1	48
11909005	NOT1_FAT16533	NOT1	53
11909006	NOT1_FAT16533	NOT1	51
11909007	NOT1_FAT16533	NOT1	65
11909008	NOT1_FAT16533	NOT1	51
11909009	NOT1_FAT16533	NOT1	55
11909010	NOT1_FAT16533	NOT1	45
11909011	NOT1_FAT16533	NOT1	71
11909012	NOT1_FAT16533	NOT1	50
11909013	NOT1_FAT16533	NOT1	62
11909014	NOT1_FAT16533	NOT1	48
11909015	NOT1_FAT16533	NOT1	56
11909016	NOT1_FAT16533	NOT1	62
11909017	NOT1_FAT16533	NOT1	73
11909018	NOT1_FAT16533	NOT1	55
11909019	NOT1_FAT16533	NOT1	41
11909020	NOT1_FAT16533	NOT1	51
11909021	NOT1_FAT16533	NOT1	43
11909022	NOT1_FAT16533	NOT1	69
11909023	NOT1_FAT16533	NOT1	60
11909024	NOT1_FAT16533	NOT1	11
11909025	NOT1_FAT16533	NOT1	47
11909026	NOT1_FAT16533	NOT1	54
11909027	NOT1_FAT16533	NOT1	33
11909028	NOT1_FAT16533	NOT1	59
11909029	NOT1_FAT16533	NOT1	51
11909030	NOT1_FAT16533	NOT1	73
11909031	NOT1_FAT16533	NOT1	64
11909032	NOT1_FAT16533	NOT1	66
11909033	NOT1_FAT16533	NOT1	60
11909034	NOT1_FAT16533	NOT1	62
11909035	NOT1_FAT16533	NOT1	53
11909036	NOT1_FAT16533	NOT1	60
11909037	NOT1_FAT16533	NOT1	69
11909038	NOT1_FAT16533	NOT1	44
11909039	NOT1_FAT16533	NOT1	52
11909040	NOT1_FAT16533	NOT1	58
11909041	NOT1_FAT16533	NOT1	110
11909042	NOT1_FAT16533	NOT1	44
11909043	NOT1_FAT16533	NOT1	62
11909044	NOT1_FAT16533	NOT1	78
11909045	NOT1_FAT16533	NOT1	8
11909046	NOT1_FAT16533	NOT1	27
11909047	NOT1_FAT16533	NOT1	54
11909048	NOT1_FAT16533	NOT1	59
11909049	NOT1_FAT16533	NOT1	57
11909050	NOT1_FAT16533	NOT1	48
11909051	NOT1_FAT16533	NOT1	54
11909052	NOT1_FAT16533	NOT1	18
11909053	NOT1_FAT16533	NOT1	58
11909054	NOT1_FAT16533	NOT1	68
11909055	NOT1_FAT16533	NOT1	80
11909056	NOT1_FAT16533	NOT1	79
11909057	NOT1_FAT16533	NOT1	58
11909058	NOT1_FAT16533	NOT1	66
11909059	NOT1_FAT16533	NOT1	55
11909060	NOT1_FAT16533	NOT1	59
11909061	NOT1_FAT16533	NOT1	62
11909062	NOT1_FAT16533	NOT1	58
11909063	NOT1_FAT16533	NOT1	57
11909064	NOT1_FAT16533	NOT1	54
11909065	NOT1_FAT16533	NOT1	48
11909066	NOT1_FAT16533	NOT1	71
11909067	NOT1_FAT16533	NOT1	61
11909068	NOT1_FAT16533	NOT1	46
11909069	NOT1_FAT16533	NOT1	63
11909070	NOT1_FAT16533	NOT1	37
11909071	NOT1_FAT16533	NOT1	54
11909072	NOT1_FAT16533	NOT1	58
11909073	NOT1_FAT16533	NOT1	60
11909074	NOT1_FAT16533	NOT1	66
11909075	NOT1_FAT16533	NOT1	33
11909076	NOT1_FAT16533	NOT1	58
11909077	NOT1_FAT16533	NOT1	56
11909078	NOT1_FAT16533	NOT1	76
11909079	NOT1_FAT16533	NOT1	57
11909080	NOT1_FAT16533	NOT1	60
11909081	NOT1_FAT16533	NOT1	109
11909082	NOT1_FAT16533	NOT1	46
11909083	NOT1_FAT16533	NOT1	45
11909084	NOT1_FAT16533	NOT1	51
11909085	NOT1_FAT16533	NOT1	62
11909086	NOT1_FAT16533	NOT1	69
11909087	NOT1_FAT16533	NOT1	51
11909088	NOT1_FAT16533	NOT1	83
11909089	NOT1_FAT16533	NOT1	7
11909090	NOT1_FAT16533	NOT1	51
11909091	NOT1_FAT16533	NOT1	71
11909092	NOT1_FAT16533	NOT1	79
11909093	NOT1_FAT16533	NOT1	63
11909094	NOT1_FAT16533	NOT1	44
11909095	NOT1_FAT16533	NOT1	50
11909096	NOT1_FAT16533	NOT1	75
11909097	NOT1_FAT16533	NOT1	63
11909098	NOT1_FAT16533	NOT1	66
11909099	NOT1_FAT16533	NOT1	34
11909100	NOT1_FAT16533	NOT1	68
11909101	NOT1_FAT16533	NOT1	52
11909102	NOT1_FAT16533	NOT1	64
11909103	NOT1_FAT16533	NOT1	56
11909104	NOT1_FAT16533	NOT1	35
11909105	NOT1_FAT16533	NOT1	44
11909106	NOT1_FAT16533	NOT1	31
11909107	NOT1_FAT16533	NOT1	61
11909108	NOT1_FAT16533	NOT1	55
11909109	NOT1_FAT16533	NOT1	18
11909110	NOT1_FAT16533	NOT1	65
11909111	NOT1_FAT16533	NOT1	61
11909112	NOT1_FAT16533	NOT1	43
11909113	NOT1_FAT16533	NOT1	66
11909114	NOT1_FAT16533	NOT1	77
11909115	NOT1_FAT16533	NOT1	9
11909116	NOT1_FAT16533	NOT1	57
11909117	NOT1_FAT16533	NOT1	79
11909118	NOT1_FAT16533	NOT1	42
11909119	NOT1_FAT16533	NOT1	53
11909120	NOT1_FAT16533	NOT1	23
11909121	NOT1_FAT16533	NOT1	48
11909122	NOT1_FAT16533	NOT1	82
11909123	NOT1_FAT16533	NOT1	80
11909124	NOT1_FAT16533	NOT1	15
11909125	NOT1_FAT16533	NOT1	76
11909126	NOT1_FAT16533	NOT1	107
11909127	NOT1_FAT16533	NOT1	64
11909128	NOT1_FAT16533	NOT1	57
11909129	NOT1_FAT16533	NOT1	54
11909130	NOT1_FAT16533	NOT1	61
11909131	NOT1_FAT16533	NOT1	63
11909132	NOT1_FAT16533	NOT1	66
11909133	NOT1_FAT16533	NOT1	54
11909134	NOT1_FAT16533	NOT1	62
11909135	NOT1_FAT16533	NOT1	51
11909136	NOT1_FAT16533	NOT1	50
11909137	NOT1_FAT16533	NOT1	62
11909138	NOT1_FAT16533	NOT1	50
11909139	NOT1_FAT16533	NOT1	30
11909140	NOT1_FAT16533	NOT1	65
11909141	NOT1_FAT16533	NOT1	71
11909142	NOT1_FAT16533	NOT1	65
11909143	NOT1_FAT16533	NOT1	75
11909144	NOT1_FAT16533	NOT1	62
11909145	NOT1_FAT16533	NOT1	10
11909146	NOT1_FAT16533	NOT1	67
11909147	NOT1_FAT16533	NOT1	69
11909148	NOT1_FAT16533	NOT1	68
11909149	NOT1_FAT16533	NOT1	74
11909150	NOT1_FAT16533	NOT1	149
11909151	NOT1_FAT16533	NOT1	55
11909152	NOT1_FAT16533	NOT1	62
11909153	NOT1_FAT16533	NOT1	50
11909154	NOT1_FAT16533	NOT1	59
11909155	NOT1_FAT16533	NOT1	52
11909156	NOT1_FAT16533	NOT1	83
11909157	NOT1_FAT16533	NOT1	67
11909158	NOT1_FAT16533	NOT1	58
11909159	NOT1_FAT16533	NOT1	57
11909160	NOT1_FAT16533	NOT1	66
11909161	NOT1_FAT16533	NOT1	57
11909162	NOT1_FAT16533	NOT1	46
11909163	NOT1_FAT16533	NOT1	72
11909164	NOT1_FAT16533	NOT1	60
11909165	NOT1_FAT16533	NOT1	69
11909166	NOT1_FAT16533	NOT1	61
11909167	NOT1_FAT16533	NOT1	51
11909168	NOT1_FAT16533	NOT1	65
11909169	NOT1_FAT16533	NOT1	54
11909170	NOT1_FAT16533	NOT1	69
11909171	NOT1_FAT16533	NOT1	59
11909172	NOT1_FAT16533	NOT1	81
11909173	NOT1_FAT16533	NOT1	70
11909174	NOT1_FAT16533	NOT1	63
11909175	NOT1_FAT16533	NOT1	67
11909176	NOT1_FAT16533	NOT1	65
11909177	NOT1_FAT16533	NOT1	68
11909178	NOT1_FAT16533	NOT1	74
11909179	NOT1_FAT16533	NOT1	31
11909180	NOT1_FAT16533	NOT1	48
11909181	NOT1_FAT16533	NOT1	66
11909182	NOT1_FAT16533	NOT1	52
11909183	NOT1_FAT16533	NOT1	57
11909184	NOT1_FAT16533	NOT1	62
11909185	NOT1_FAT16533	NOT1	61
11909186	NOT1_FAT16533	NOT1	50
11909187	NOT1_FAT16533	NOT1	87
11909188	NOT1_FAT16533	NOT1	63
11909189	NOT1_FAT16533	NOT1	55
11909190	NOT1_FAT16533	NOT1	38
11909191	NOT1_FAT16533	NOT1	95
11909192	NOT1_FAT16533	NOT1	59
11909193	NOT1_FAT16533	NOT1	60
11909194	NOT1_FAT16533	NOT1	58
11909195	NOT1_FAT16533	NOT1	58
11909196	NOT1_FAT16533	NOT1	48
11909197	NOT1_FAT16533	NOT1	59
11909198	NOT1_FAT16533	NOT1	54
11909199	NOT1_FAT16533	NOT1	61
11909200	NOT1_FAT16533	NOT1	41
11909201	NOT1_FAT16533	NOT1	49
11909202	NOT1_FAT16533	NOT1	88
11909203	NOT1_FAT16533	NOT1	43
11909204	NOT1_FAT16533	NOT1	64
11909205	NOT1_FAT16533	NOT1	66
11909206	NOT1_FAT16533	NOT1	75
11909207	NOT1_FAT16533	NOT1	62
11909208	NOT1_FAT16533	NOT1	23
11909209	NOT1_FAT16533	NOT1	35
11909210	NOT1_FAT16533	NOT1	60
11909211	NOT1_FAT16533	NOT1	21
11909212	NOT1_FAT16533	NOT1	67
11909213	NOT1_FAT16533	NOT1	62
11909214	NOT1_FAT16533	NOT1	64
11909215	NOT1_FAT16533	NOT1	79
11909216	NOT1_FAT16533	NOT1	67
11909217	NOT1_FAT16533	NOT1	61
11909218	NOT1_FAT16533	NOT1	10
11909219	NOT1_FAT16533	NOT1	62
11909220	NOT1_FAT16533	NOT1	12
11909221	NOT1_FAT16533	NOT1	63
11909222	NOT1_FAT16533	NOT1	85
11909223	NOT1_FAT16533	NOT1	59
11909224	NOT1_FAT16533	NOT1	60
11909225	NOT1_FAT16533	NOT1	84
11909226	NOT1_FAT16533	NOT1	12
11909227	NOT1_FAT16533	NOT1	53
11909228	NOT1_FAT16533	NOT1	56
11909229	NOT1_FAT16533	NOT1	67
11909230	NOT1_FAT16533	NOT1	62
11909231	NOT1_FAT16533	NOT1	37
11909232	NOT1_FAT16533	NOT1	57
11909233	NOT1_FAT16533	NOT1	73
11909234	NOT1_FAT16533	NOT1	53
11909235	NOT1_FAT16533	NOT1	84
11909236	NOT1_FAT16533	NOT1	8
11909237	NOT1_FAT16533	NOT1	13
11909238	NOT1_FAT16533	NOT1	78
11909239	NOT1_FAT16533	NOT1	60
11909240	NOT1_FAT16533	NOT1	86
11909241	NOT1_FAT16533	NOT1	90
11909242	NOT1_FAT16533	NOT1	73
11909243	NOT1_FAT16533	NOT1	89
11909244	NOT1_FAT16533	NOT1	55
11909245	NOT1_FAT16533	NOT1	13
11909246	NOT1_FAT16533	NOT1	52
11909247	NOT1_FAT16533	NOT1	57
11909248	NOT1_FAT16533	NOT1	80
11909249	NOT1_FAT16533	NOT1	69
11909250	NOT1_FAT16533	NOT1	71
11909251	NOT1_FAT16533	NOT1	60
11909252	NOT1_FAT16533	NOT1	74
11909253	NOT1_FAT16533	NOT1	66
11909254	NOT1_FAT16533	NOT1	64
11909255	NOT1_FAT16533	NOT1	53
11909256	NOT1_FAT16533	NOT1	9
11909257	NOT1_FAT16533	NOT1	62
11909258	NOT1_FAT16533	NOT1	67
11909259	NOT1_FAT16533	NOT1	70
11909260	NOT1_FAT16533	NOT1	56
11909261	NOT1_FAT16533	NOT1	62
11909262	NOT1_FAT16533	NOT1	17
11909263	NOT1_FAT16533	NOT1	64
11909264	NOT1_FAT16533	NOT1	74
11909265	NOT1_FAT16533	NOT1	72
11909266	NOT1_FAT16533	NOT1	46
11909267	NOT1_FAT16533	NOT1	36
11909268	NOT1_FAT16533	NOT1	63
11909269	NOT1_FAT16533	NOT1	52
11909270	NOT1_FAT16533	NOT1	48
11909271	NOT1_FAT16533	NOT1	77
11909272	NOT1_FAT16533	NOT1	57
11909273	NOT1_FAT16533	NOT1	51
11909274	NOT1_FAT16533	NOT1	43
11909275	NOT1_FAT16533	NOT1	95
11909276	NOT1_FAT16533	NOT1	55
11909277	NOT1_FAT16533	NOT1	55
11909278	NOT1_FAT16533	NOT1	48
11909279	NOT1_FAT16533	NOT1	16
11909280	NOT1_FAT16533	NOT1	79
11909281	NOT1_FAT16533	NOT1	63
11909282	NOT1_FAT16533	NOT1	50
11909283	NOT1_FAT16533	NOT1	56
11909284	NOT1_FAT16533	NOT1	54
11909285	NOT1_FAT16533	NOT1	49
11909286	NOT1_FAT16533	NOT1	64
11909287	NOT1_FAT16533	NOT1	43
11909288	NOT1_FAT16533	NOT1	47
11909289	NOT1_FAT16533	NOT1	61
11909290	NOT1_FAT16533	NOT1	45
11909291	NOT1_FAT16533	NOT1	46
11909292	NOT1_FAT16533	NOT1	80
11909293	NOT1_FAT16533	NOT1	56
11909294	NOT1_FAT16533	NOT1	57
11909295	NOT1_FAT16533	NOT1	53
11909296	NOT1_FAT16533	NOT1	54
11909297	NOT1_FAT16533	NOT1	70
11909298	NOT1_FAT16533	NOT1	63
11909299	NOT1_FAT16533	NOT1	73
11909300	NOT1_FAT16533	NOT1	70
11909301	NOT1_FAT16533	NOT1	54
11909302	NOT1_FAT16533	NOT1	58
11909303	NOT1_FAT16533	NOT1	48
11909304	NOT1_FAT16533	NOT1	72
11909305	NOT1_FAT16533	NOT1	64
11909306	NOT1_FAT16533	NOT1	48
11909307	NOT1_FAT16533	NOT1	77
11909308	NOT1_FAT16533	NOT1	90
11909309	NOT1_FAT16533	NOT1	55
11909310	NOT1_FAT16533	NOT1	49
11909311	NOT1_FAT16533	NOT1	49
11909312	NOT1_FAT16533	NOT1	64
11909313	NOT1_FAT16533	NOT1	52
11909314	NOT1_FAT16533	NOT1	54
11909315	NOT1_FAT16533	NOT1	70
11909316	NOT1_FAT16533	NOT1	60
11909317	NOT1_FAT16533	NOT1	57
11909318	NOT1_FAT16533	NOT1	64
11909319	NOT1_FAT16533	NOT1	70
11909320	NOT1_FAT16533	NOT1	10
11909321	NOT1_FAT16533	NOT1	47
11909322	NOT1_FAT16533	NOT1	79
11909323	NOT1_FAT16533	NOT1	8
11909324	NOT1_FAT16533	NOT1	52
11909325	NOT1_FAT16533	NOT1	37
11909326	NOT1_FAT16533	NOT1	47
11909327	NOT1_FAT16533	NOT1	7
11909328	NOT1_FAT16533	NOT1	54
11909329	NOT1_FAT16533	NOT1	14
11909330	NOT1_FAT16533	NOT1	13
11909331	NOT1_FAT16533	NOT1	50
11909332	NOT1_FAT16533	NOT1	61
11909333	NOT1_FAT16533	NOT1	45
11909334	NOT1_FAT16533	NOT1	64
11909335	NOT1_FAT16533	NOT1	47
11909336	NOT1_FAT16533	NOT1	20
11909337	NOT1_FAT16533	NOT1	55
11909338	NOT1_FAT16533	NOT1	64
11909339	NOT1_FAT16533	NOT1	55
11909340	NOT1_FAT16533	NOT1	67
11909341	NOT1_FAT16533	NOT1	57
11909342	NOT1_FAT16533	NOT1	12
11909343	NOT1_FAT16533	NOT1	48
11909344	NOT1_FAT16533	NOT1	53
11909345	NOT1_FAT16533	NOT1	42
11909346	NOT1_FAT16533	NOT1	62
11909347	NOT1_FAT16533	NOT1	59
11909348	NOT1_FAT16533	NOT1	48
11909349	NOT1_FAT16533	NOT1	70
11909350	NOT1_FAT16533	NOT1	71
11909351	NOT1_FAT16533	NOT1	59
11909352	NOT1_FAT16533	NOT1	56
11909353	NOT1_FAT16533	NOT1	60
11909354	NOT1_FAT16533	NOT1	60
11909355	NOT1_FAT16533	NOT1	51
11909356	NOT1_FAT16533	NOT1	68
11909357	NOT1_FAT16533	NOT1	91
11909358	NOT1_FAT16533	NOT1	47
11909359	NOT1_FAT16533	NOT1	46
11909360	NOT1_FAT16533	NOT1	7
11909361	NOT1_FAT16533	NOT1	66
11909362	NOT1_FAT16533	NOT1	99
11909363	NOT1_FAT16533	NOT1	66
11909364	NOT1_FAT16533	NOT1	29
11909365	NOT1_FAT16533	NOT1	56
11909366	NOT1_FAT16533	NOT1	40
11909367	NOT1_FAT16533	NOT1	64
11909368	NOT1_FAT16533	NOT1	50
11909369	NOT1_FAT16533	NOT1	50
11909370	NOT1_FAT16533	NOT1	54
11909371	NOT1_FAT16533	NOT1	54
11909372	NOT1_FAT16533	NOT1	72
11909373	NOT1_FAT16533	NOT1	59
11909374	NOT1_FAT16533	NOT1	60
11909375	NOT1_FAT16533	NOT1	73
11909376	NOT1_FAT16533	NOT1	39
11909377	NOT1_FAT16533	NOT1	71
11909378	NOT1_FAT16533	NOT1	55
11909379	NOT1_FAT16533	NOT1	33
11909380	NOT1_FAT16533	NOT1	60
11909381	NOT1_FAT16533	NOT1	67
11909382	NOT1_FAT16533	NOT1	55
11909383	NOT1_FAT16533	NOT1	73
11909384	NOT1_FAT16533	NOT1	59
11909385	NOT1_FAT16533	NOT1	45
11909386	NOT1_FAT16533	NOT1	59
11909387	NOT1_FAT16533	NOT1	16
11909388	NOT1_FAT16533	NOT1	74
11909389	NOT1_FAT16533	NOT1	56
11909390	NOT1_FAT16533	NOT1	8
11909391	NOT1_FAT16533	NOT1	56
11909392	NOT1_FAT16533	NOT1	44
11909393	NOT1_FAT16533	NOT1	65
11909394	NOT1_FAT16533	NOT1	74
11909395	NOT1_FAT16533	NOT1	9
11909396	NOT1_FAT16533	NOT1	66
11909397	NOT1_FAT16533	NOT1	61
11909398	NOT1_FAT16533	NOT1	61
11909399	NOT1_FAT16533	NOT1	69
11909400	NOT1_FAT16533	NOT1	53
11909401	NOT1_FAT16533	NOT1	50
11909402	NOT1_FAT16533	NOT1	62
11909403	NOT1_FAT16533	NOT1	58
11909404	NOT1_FAT16533	NOT1	51
11909405	NOT1_FAT16533	NOT1	53
11909406	NOT1_FAT16533	NOT1	46
11909407	NOT1_FAT16533	NOT1	60
11909408	NOT1_FAT16533	NOT1	67
11909409	NOT1_FAT16533	NOT1	58
11909410	NOT1_FAT16533	NOT1	51
11909411	NOT1_FAT16533	NOT1	68
11909412	NOT1_FAT16533	NOT1	56
11909413	NOT1_FAT16533	NOT1	35
11909414	NOT1_FAT16533	NOT1	83
11909415	NOT1_FAT16533	NOT1	11
11909416	NOT1_FAT16533	NOT1	65
11909417	NOT1_FAT16533	NOT1	79
11909418	NOT1_FAT16533	NOT1	68
11909419	NOT1_FAT16533	NOT1	61
11909420	NOT1_FAT16533	NOT1	51
11909421	NOT1_FAT16533	NOT1	54
11909422	NOT1_FAT16533	NOT1	51
11909423	NOT1_FAT16533	NOT1	63
11909424	NOT1_FAT16533	NOT1	53
11909425	NOT1_FAT16533	NOT1	67
11909426	NOT1_FAT16533	NOT1	43
11909427	NOT1_FAT16533	NOT1	50
11909428	NOT1_FAT16533	NOT1	58
11909429	NOT1_FAT16533	NOT1	55
11909430	NOT1_FAT16533	NOT1	10
11909431	NOT1_FAT16533	NOT1	61
11909432	NOT1_FAT16533	NOT1	61
11909433	NOT1_FAT16533	NOT1	58
11909434	NOT1_FAT16533	NOT1	64
11909435	NOT1_FAT16533	NOT1	45
11909436	NOT1_FAT16533	NOT1	37
11909437	NOT1_FAT16533	NOT1	62
11909438	NOT1_FAT16533	NOT1	56
11909439	NOT1_FAT16533	NOT1	45
11909440	NOT1_FAT16533	NOT1	60
11909441	NOT1_FAT16533	NOT1	49
11909442	NOT1_FAT16533	NOT1	59
11909443	NOT1_FAT16533	NOT1	70
11909444	NOT1_FAT16533	NOT1	45
11909445	NOT1_FAT16533	NOT1	55
11909446	NOT1_FAT16533	NOT1	49
11909447	NOT1_FAT16533	NOT1	63
11909448	NOT1_FAT16533	NOT1	46
11909449	NOT1_FAT16533	NOT1	51
11909450	NOT1_FAT16533	NOT1	75
11909451	NOT1_FAT16533	NOT1	60
11909452	NOT1_FAT16533	NOT1	57
11909453	NOT1_FAT16533	NOT1	62
11909454	NOT1_FAT16533	NOT1	42
11909455	NOT1_FAT16533	NOT1	46
11909456	NOT1_FAT16533	NOT1	64
11909457	NOT1_FAT16533	NOT1	48
11909458	NOT1_FAT16533	NOT1	70
11909459	NOT1_FAT16533	NOT1	8
11909460	NOT1_FAT16533	NOT1	61
11909461	NOT1_FAT16533	NOT1	64
11909462	NOT1_FAT16533	NOT1	95
11909463	NOT1_FAT16533	NOT1	61
11909464	NOT1_FAT16533	NOT1	48
11909465	NOT1_FAT16533	NOT1	65
11909466	NOT1_FAT16533	NOT1	61
11909467	NOT1_FAT16533	NOT1	49
11909468	NOT1_FAT16533	NOT1	62
11909469	NOT1_FAT16533	NOT1	63
11909470	NOT1_FAT16533	NOT1	34
11909471	NOT1_FAT16533	NOT1	58
11909472	NOT1_FAT16533	NOT1	66
11909473	NOT1_FAT16533	NOT1	72
11909474	NOT1_FAT16533	NOT1	64
11909475	NOT1_FAT16533	NOT1	71
11909476	NOT1_FAT16533	NOT1	9
11909477	NOT1_FAT16533	NOT1	54
11909478	NOT1_FAT16533	NOT1	61
11909479	NOT1_FAT16533	NOT1	59
11909480	NOT1_FAT16533	NOT1	59
11909481	NOT1_FAT16533	NOT1	56
11909482	NOT1_FAT16533	NOT1	48
11909483	NOT1_FAT16533	NOT1	11
11909484	NOT1_FAT16533	NOT1	61
11909485	NOT1_FAT16533	NOT1	71
11909486	NOT1_FAT16533	NOT1	56
11909487	NOT1_FAT16533	NOT1	11
11909488	NOT1_FAT16533	NOT1	55
11909489	NOT1_FAT16533	NOT1	69
11909490	NOT1_FAT16533	NOT1	51
11909491	NOT1_FAT16533	NOT1	67
11909492	NOT1_FAT16533	NOT1	55
11909493	NOT1_FAT16533	NOT1	56
11909494	NOT1_FAT16533	NOT1	54
11909495	NOT1_FAT16533	NOT1	49
11909496	NOT1_FAT16533	NOT1	69
11909497	NOT1_FAT16533	NOT1	63
11909498	NOT1_FAT16533	NOT1	59
11909499	NOT1_FAT16533	NOT1	38
11909500	NOT1_FAT16533	NOT1	28
11909501	NOT1_FAT16533	NOT1	37
11909502	NOT1_FAT16533	NOT1	66
11909503	NOT1_FAT16533	NOT1	65
11909504	NOT1_FAT16533	NOT1	71
11909505	NOT1_FAT16533	NOT1	62
11909506	NOT1_FAT16533	NOT1	11
11909507	NOT1_FAT16533	NOT1	68
11909508	NOT1_FAT16533	NOT1	64
11909509	NOT1_FAT16533	NOT1	32
11909510	NOT1_FAT16533	NOT1	39
11909511	NOT1_FAT16533	NOT1	68
11909512	NOT1_FAT16533	NOT1	50
11909513	NOT1_FAT16533	NOT1	64
11909514	NOT1_FAT16533	NOT1	40
11909515	NOT1_FAT16533	NOT1	53
11909516	NOT1_FAT16533	NOT1	38
11909517	NOT1_FAT16533	NOT1	60
11909518	NOT1_FAT16533	NOT1	14
11909519	NOT1_FAT16533	NOT1	50
11909520	NOT1_FAT16533	NOT1	67
11909521	NOT1_FAT16533	NOT1	66
11909522	NOT1_FAT16533	NOT1	29
11909523	NOT1_FAT16533	NOT1	59
11909524	NOT1_FAT16533	NOT1	46
11909525	NOT1_FAT16533	NOT1	11
11909526	NOT1_FAT16533	NOT1	47
11909527	NOT1_FAT16533	NOT1	65
11909528	NOT1_FAT16533	NOT1	57
11909529	NOT1_FAT16533	NOT1	46
11909530	NOT1_FAT16533	NOT1	54
11909531	NOT1_FAT16533	NOT1	59
11909532	NOT1_FAT16533	NOT1	63
11909533	NOT1_FAT16533	NOT1	53
11909534	NOT1_FAT16533	NOT1	48
11909535	NOT1_FAT16533	NOT1	59
11909536	NOT1_FAT16533	NOT1	44
11909537	NOT1_FAT16533	NOT1	65
11909538	NOT1_FAT16533	NOT1	63
11909539	NOT1_FAT16533	NOT1	51
11909540	NOT1_FAT16533	NOT1	45
11909541	NOT1_FAT16533	NOT1	75
11909542	NOT1_FAT16533	NOT1	92
11909543	NOT1_FAT16533	NOT1	73
11909544	NOT1_FAT16533	NOT1	56
11909545	NOT1_FAT16533	NOT1	56
11909546	NOT1_FAT16533	NOT1	43
11909547	NOT1_FAT16533	NOT1	70
11909548	NOT1_FAT16533	NOT1	76
11909549	NOT1_FAT16533	NOT1	36
11909550	NOT1_FAT16533	NOT1	60
11909551	NOT1_FAT16533	NOT1	30
11909552	NOT1_FAT16533	NOT1	64
11909553	NOT1_FAT16533	NOT1	51
11909554	NOT1_FAT16533	NOT1	67
11909555	NOT1_FAT16533	NOT1	99
11909556	NOT1_FAT16533	NOT1	58
11909557	NOT1_FAT16533	NOT1	70
11909558	NOT1_FAT16533	NOT1	64
11909559	NOT1_FAT16533	NOT1	65
11909560	NOT1_FAT16533	NOT1	54
11909561	NOT1_FAT16533	NOT1	53
11909562	NOT1_FAT16533	NOT1	71
11909563	NOT1_FAT16533	NOT1	54
11909564	NOT1_FAT16533	NOT1	75
11909565	NOT1_FAT16533	NOT1	45
11909566	NOT1_FAT16533	NOT1	45
11909567	NOT1_FAT16533	NOT1	67
11909568	NOT1_FAT16533	NOT1	10
11909569	NOT1_FAT16533	NOT1	65
11909570	NOT1_FAT16533	NOT1	41
11909571	NOT1_FAT16533	NOT1	64
11909572	NOT1_FAT16533	NOT1	57
11909573	NOT1_FAT16533	NOT1	61
11909574	NOT1_FAT16533	NOT1	224
11909575	NOT1_FAT16533	NOT1	44
11909576	NOT1_FAT16533	NOT1	49
11909577	NOT1_FAT16533	NOT1	81
11909578	NOT1_FAT16533	NOT1	71
11909579	NOT1_FAT16533	NOT1	45
11909580	NOT1_FAT16533	NOT1	96
11909581	NOT1_FAT16533	NOT1	51
11909582	NOT1_FAT16533	NOT1	65
11909583	NOT1_FAT16533	NOT1	39
11909584	NOT1_FAT16533	NOT1	53
11909585	NOT1_FAT16533	NOT1	59
11909586	NOT1_FAT16533	NOT1	29
11909587	NOT1_FAT16533	NOT1	61
11909588	NOT1_FAT16533	NOT1	50
11909589	NOT1_FAT16533	NOT1	48
11909590	NOT1_FAT16533	NOT1	68
11909591	NOT1_FAT16533	NOT1	50
11909592	NOT1_FAT16533	NOT1	90
11909593	NOT1_FAT16533	NOT1	30
11909594	NOT1_FAT16533	NOT1	64
11909595	NOT1_FAT16533	NOT1	57
11909596	NOT1_FAT16533	NOT1	56
11909597	NOT1_FAT16533	NOT1	54
11909598	NOT1_FAT16533	NOT1	70
11909599	NOT1_FAT16533	NOT1	60
11909600	NOT1_FAT16533	NOT1	46
11909601	NOT1_FAT16533	NOT1	70
11909602	NOT1_FAT16533	NOT1	68
11909603	NOT1_FAT16533	NOT1	45
11909604	NOT1_FAT16533	NOT1	49
11909605	NOT1_FAT16533	NOT1	72
11909606	NOT1_FAT16533	NOT1	69
11909607	NOT1_FAT16533	NOT1	7
11909608	NOT1_FAT16533	NOT1	45
11909609	NOT1_FAT16533	NOT1	12
11909610	NOT1_FAT16533	NOT1	78
11909611	NOT1_FAT16533	NOT1	52
11909612	NOT1_FAT16533	NOT1	67
11909613	NOT1_FAT16533	NOT1	63
11909614	NOT1_FAT16533	NOT1	72
11909615	NOT1_FAT16533	NOT1	59
11909616	NOT1_FAT16533	NOT1	63
11909617	NOT1_FAT16533	NOT1	50
11909618	NOT1_FAT16533	NOT1	60
11909619	NOT1_FAT16533	NOT1	139
11909620	NOT1_FAT16533	NOT1	20
11909621	NOT1_FAT16533	NOT1	55
11909622	NOT1_FAT16533	NOT1	68
11909623	NOT1_FAT16533	NOT1	58
11909624	NOT1_FAT16533	NOT1	47
11909625	NOT1_FAT16533	NOT1	73
11909626	NOT1_FAT16533	NOT1	56
11909627	NOT1_FAT16533	NOT1	38
11909628	NOT1_FAT16533	NOT1	55
11909629	NOT1_FAT16533	NOT1	50
11909630	NOT1_FAT16533	NOT1	58
11909631	NOT1_FAT16533	NOT1	80
11909632	NOT1_FAT16533	NOT1	45
11909633	NOT1_FAT16533	NOT1	43
11909634	NOT1_FAT16533	NOT1	64
11909635	NOT1_FAT16533	NOT1	17
11909636	NOT1_FAT16533	NOT1	62
11909637	NOT1_FAT16533	NOT1	69
11909638	NOT1_FAT16533	NOT1	76
11909639	NOT1_FAT16533	NOT1	8
11909640	NOT1_FAT16533	NOT1	59
11909641	NOT1_FAT16533	NOT1	52
11909642	NOT1_FAT16533	NOT1	87
11909643	NOT1_FAT16533	NOT1	58
11909644	NOT1_FAT16533	NOT1	61
11909645	NOT1_FAT16533	NOT1	36
11909646	NOT1_FAT16533	NOT1	55
11909647	NOT1_FAT16533	NOT1	49
11909648	NOT1_FAT16533	NOT1	50
11909649	NOT1_FAT16533	NOT1	44
11909650	NOT1_FAT16533	NOT1	54
11909651	NOT1_FAT16533	NOT1	53
11909652	NOT1_FAT16533	NOT1	85
11909653	NOT1_FAT16533	NOT1	78
11909654	NOT1_FAT16533	NOT1	55
11909655	NOT1_FAT16533	NOT1	66
11909656	NOT1_FAT16533	NOT1	45
11909657	NOT1_FAT16533	NOT1	80
11909658	NOT1_FAT16533	NOT1	77
11909659	NOT1_FAT16533	NOT1	9
11909660	NOT1_FAT16533	NOT1	66
11909661	NOT1_FAT16533	NOT1	70
11909662	NOT1_FAT16533	NOT1	62
11909663	NOT1_FAT16533	NOT1	59
11909664	NOT1_FAT16533	NOT1	60
11909665	NOT1_FAT16533	NOT1	73
11909666	NOT1_FAT16533	NOT1	59
11909667	NOT1_FAT16533	NOT1	78
11909668	NOT1_FAT16533	NOT1	79
11909669	NOT1_FAT16533	NOT1	40
11909670	NOT1_FAT16533	NOT1	65
11909671	NOT1_FAT16533	NOT1	60
11909672	NOT1_FAT16533	NOT1	81
11909673	NOT1_FAT16533	NOT1	16
11909674	NOT1_FAT16533	NOT1	45
11909675	NOT1_FAT16533	NOT1	92
11909676	NOT1_FAT16533	NOT1	52
11909677	NOT1_FAT16533	NOT1	82
11909678	NOT1_FAT16533	NOT1	54
11909679	NOT1_FAT16533	NOT1	66
11909680	NOT1_FAT16533	NOT1	43
11909681	NOT1_FAT16533	NOT1	58
11909682	NOT1_FAT16533	NOT1	73
11909683	NOT1_FAT16533	NOT1	48
11909684	NOT1_FAT16533	NOT1	7
11909685	NOT1_FAT16533	NOT1	56
11909686	NOT1_FAT16533	NOT1	67
11909687	NOT1_FAT16533	NOT1	78
11909688	NOT1_FAT16533	NOT1	79
11909689	NOT1_FAT16533	NOT1	35
11909690	NOT1_FAT16533	NOT1	34
11909691	NOT1_FAT16533	NOT1	46
11909692	NOT1_FAT16533	NOT1	45
11909693	NOT1_FAT16533	NOT1	65
11909694	NOT1_FAT16533	NOT1	58
11909695	NOT1_FAT16533	NOT1	52
11909696	NOT1_FAT16533	NOT1	54
11909697	NOT1_FAT16533	NOT1	67
11909698	NOT1_FAT16533	NOT1	51
11909699	NOT1_FAT16533	NOT1	51
11909700	NOT1_FAT16533	NOT1	48
11909701	NOT1_FAT16533	NOT1	64
11909702	NOT1_FAT16533	NOT1	46
11909703	NOT1_FAT16533	NOT1	81
11909704	NOT1_FAT16533	NOT1	62
11909705	NOT1_FAT16533	NOT1	40
11909706	NOT1_FAT16533	NOT1	65
11909707	NOT1_FAT16533	NOT1	6
11909708	NOT1_FAT16533	NOT1	23
11909709	NOT1_FAT16533	NOT1	13
11909710	NOT1_FAT16533	NOT1	40
11909711	NOT1_FAT16533	NOT1	73
11909712	NOT1_FAT16533	NOT1	56
11909713	NOT1_FAT16533	NOT1	70
11909714	NOT1_FAT16533	NOT1	54
11909715	NOT1_FAT16533	NOT1	59
11909716	NOT1_FAT16533	NOT1	55
11909717	NOT1_FAT16533	NOT1	56
11909718	NOT1_FAT16533	NOT1	66
11909719	NOT1_FAT16533	NOT1	61
11909720	NOT1_FAT16533	NOT1	73
11909721	NOT1_FAT16533	NOT1	48
11909722	NOT1_FAT16533	NOT1	67
11909723	NOT1_FAT16533	NOT1	66
11909724	NOT1_FAT16533	NOT1	64
11909725	NOT1_FAT16533	NOT1	56
11909726	NOT1_FAT16533	NOT1	64
11909727	NOT1_FAT16533	NOT1	54
11909728	NOT1_FAT16533	NOT1	49
11909729	NOT1_FAT16533	NOT1	40
11909730	NOT1_FAT16533	NOT1	82
11909731	NOT1_FAT16533	NOT1	210
11909732	NOT1_FAT16533	NOT1	67
11909733	NOT1_FAT16533	NOT1	70
11909734	NOT1_FAT16533	NOT1	62
11909735	NOT1_FAT16533	NOT1	37
11909736	NOT1_FAT16533	NOT1	53
11909737	NOT1_FAT16533	NOT1	71
11909738	NOT1_FAT16533	NOT1	72
11909739	NOT1_FAT16533	NOT1	69
11909740	NOT1_FAT16533	NOT1	73
11909741	NOT1_FAT16533	NOT1	42
11909742	NOT1_FAT16533	NOT1	77
11909743	NOT1_FAT16533	NOT1	65
11909744	NOT1_FAT16533	NOT1	60
11909745	NOT1_FAT16533	NOT1	38
11909746	NOT1_FAT16533	NOT1	73
11909747	NOT1_FAT16533	NOT1	10
11909748	NOT1_FAT16533	NOT1	45
11909749	NOT1_FAT16533	NOT1	12
11909750	NOT1_FAT16533	NOT1	74
11909751	NOT1_FAT16533	NOT1	55
11909752	NOT1_FAT16533	NOT1	64
11909753	NOT1_FAT16533	NOT1	78
11909754	NOT1_FAT16533	NOT1	56
11909755	NOT1_FAT16533	NOT1	53
11909756	NOT1_FAT16533	NOT1	50
11909757	NOT1_FAT16533	NOT1	76
11909758	NOT1_FAT16533	NOT1	11
11909759	NOT1_FAT16533	NOT1	7
11909760	NOT1_FAT16533	NOT1	53
11909761	NOT1_FAT16533	NOT1	47
11909762	NOT1_FAT16533	NOT1	64
11909763	NOT1_FAT16533	NOT1	55
11909764	NOT1_FAT16533	NOT1	56
11909765	NOT1_FAT16533	NOT1	50
11909766	NOT1_FAT16533	NOT1	58
11909767	NOT1_FAT16533	NOT1	65
11909768	NOT1_FAT16533	NOT1	123
11909769	NOT1_FAT16533	NOT1	74
11909770	NOT1_FAT16533	NOT1	91
11909771	NOT1_FAT16533	NOT1	40
11909772	NOT1_FAT16533	NOT1	50
11909773	NOT1_FAT16533	NOT1	67
11909774	NOT1_FAT16533	NOT1	64
11909775	NOT1_FAT16533	NOT1	57
11909776	NOT1_FAT16533	NOT1	52
11909777	NOT1_FAT16533	NOT1	76
11909778	NOT1_FAT16533	NOT1	7
11909779	NOT1_FAT16533	NOT1	115
11909780	NOT1_FAT16533	NOT1	67
11909781	NOT1_FAT16533	NOT1	19
11909782	NOT1_FAT16533	NOT1	62
11909783	NOT1_FAT16533	NOT1	65
11909784	NOT1_FAT16533	NOT1	40
11909785	NOT1_FAT16533	NOT1	67
11909786	NOT1_FAT16533	NOT1	57
11909787	NOT1_FAT16533	NOT1	59
11909788	NOT1_FAT16533	NOT1	60
11909789	NOT1_FAT16533	NOT1	16
11909790	NOT1_FAT16533	NOT1	41
11909791	NOT1_FAT16533	NOT1	44
11909792	NOT1_FAT16533	NOT1	57
11909793	NOT1_FAT16533	NOT1	67
11909794	NOT1_FAT16533	NOT1	53
11909795	NOT1_FAT16533	NOT1	69
11909796	NOT1_FAT16533	NOT1	54
11909797	NOT1_FAT16533	NOT1	70
11909798	NOT1_FAT16533	NOT1	74
11909799	NOT1_FAT16533	NOT1	14
11909800	NOT1_FAT16533	NOT1	65
11909801	NOT1_FAT16533	NOT1	51
11909802	NOT1_FAT16533	NOT1	51
11909803	NOT1_FAT16533	NOT1	63
11909804	NOT1_FAT16533	NOT1	68
11909805	NOT1_FAT16533	NOT1	49
11909806	NOT1_FAT16533	NOT1	60
11909807	NOT1_FAT16533	NOT1	75
11909808	NOT1_FAT16533	NOT1	50
11909809	NOT1_FAT16533	NOT1	63
11909810	NOT1_FAT16533	NOT1	45
11909811	NOT1_FAT16533	NOT1	49
11909812	NOT1_FAT16533	NOT1	44
11909813	NOT1_FAT16533	NOT1	54
11909814	NOT1_FAT16533	NOT1	37
11909815	NOT1_FAT16533	NOT1	57
11909816	NOT1_FAT16533	NOT1	44
11909817	NOT1_FAT16533	NOT1	49
11909818	NOT1_FAT16533	NOT1	56
11909819	NOT1_FAT16533	NOT1	51
11909820	NOT1_FAT16533	NOT1	47
11909821	NOT1_FAT16533	NOT1	60
11909822	NOT1_FAT16533	NOT1	20
11909823	NOT1_FAT16533	NOT1	74
11909824	NOT1_FAT16533	NOT1	44
11909825	NOT1_FAT16533	NOT1	46
11909826	NOT1_FAT16533	NOT1	70
11909827	NOT1_FAT16533	NOT1	68
11909828	NOT1_FAT16533	NOT1	69
11909829	NOT1_FAT16533	NOT1	45
11909830	NOT1_FAT16533	NOT1	68
11909831	NOT1_FAT16533	NOT1	67
11909832	NOT1_FAT16533	NOT1	71
11909833	NOT1_FAT16533	NOT1	60
11909834	NOT1_FAT16533	NOT1	57
11909835	NOT1_FAT16533	NOT1	42
11909836	NOT1_FAT16533	NOT1	42
11909837	NOT1_FAT16533	NOT1	61
11909838	NOT1_FAT16533	NOT1	61
11909839	NOT1_FAT16533	NOT1	58
11909840	NOT1_FAT16533	NOT1	55
11909841	NOT1_FAT16533	NOT1	54
11909842	NOT1_FAT16533	NOT1	58
11909843	NOT1_FAT16533	NOT1	52
11909844	NOT1_FAT16533	NOT1	51
11909845	NOT1_FAT16533	NOT1	53
11909846	NOT1_FAT16533	NOT1	60
11909847	NOT1_FAT16533	NOT1	57
11909848	NOT1_FAT16533	NOT1	50
11909849	NOT1_FAT16533	NOT1	57
11909850	NOT1_FAT16533	NOT1	51
11909851	NOT1_FAT16533	NOT1	46
11909852	NOT1_FAT16533	NOT1	87
11909853	NOT1_FAT16533	NOT1	55
11909854	NOT1_FAT16533	NOT1	62
11909855	NOT1_FAT16533	NOT1	55
11909856	NOT1_FAT16533	NOT1	77
11909857	NOT1_FAT16533	NOT1	16
11909858	NOT1_FAT16533	NOT1	22
11909859	NOT1_FAT16533	NOT1	48
11909860	NOT1_FAT16533	NOT1	57
11909861	NOT1_FAT16533	NOT1	9
11909862	NOT1_FAT16533	NOT1	16
11909863	NOT1_FAT16533	NOT1	79
11909864	NOT1_FAT16533	NOT1	59
11909865	NOT1_FAT16533	NOT1	64
11909866	NOT1_FAT16533	NOT1	70
11909867	NOT1_FAT16533	NOT1	57
11909868	NOT1_FAT16533	NOT1	42
11909869	NOT1_FAT16533	NOT1	74
11909870	NOT1_FAT16533	NOT1	73
11909871	NOT1_FAT16533	NOT1	113
11909872	NOT1_FAT16533	NOT1	11
11909873	NOT1_FAT16533	NOT1	29
11909874	NOT1_FAT16533	NOT1	55
11909875	NOT1_FAT16533	NOT1	53
11909876	NOT1_FAT16533	NOT1	45
11909877	NOT1_FAT16533	NOT1	64
11909878	NOT1_FAT16533	NOT1	62
11909879	NOT1_FAT16533	NOT1	9
11909880	NOT1_FAT16533	NOT1	26
11909881	NOT1_FAT16533	NOT1	57
11909882	NOT1_FAT16533	NOT1	93
11909883	NOT1_FAT16533	NOT1	51
11909884	NOT1_FAT16533	NOT1	68
11909885	NOT1_FAT16533	NOT1	42
11909886	NOT1_FAT16533	NOT1	72
11909887	NOT1_FAT16533	NOT1	51
11909888	NOT1_FAT16533	NOT1	33
11909889	NOT1_FAT16533	NOT1	36
11909890	NOT1_FAT16533	NOT1	79
11909891	NOT1_FAT16533	NOT1	68
11909892	NOT1_FAT16533	NOT1	51
11909893	NOT1_FAT16533	NOT1	64
11909894	NOT1_FAT16533	NOT1	92
11909895	NOT1_FAT16533	NOT1	70
11909896	NOT1_FAT16533	NOT1	48
11909897	NOT1_FAT16533	NOT1	70
11909898	NOT1_FAT16533	NOT1	45
11909899	NOT1_FAT16533	NOT1	46
11909900	NOT1_FAT16533	NOT1	73
11909901	NOT1_FAT16533	NOT1	52
11909902	NOT1_FAT16533	NOT1	50
11909903	NOT1_FAT16533	NOT1	73
11909904	NOT1_FAT16533	NOT1	62
11909905	NOT1_FAT16533	NOT1	52
11909906	NOT1_FAT16533	NOT1	38
11909907	NOT1_FAT16533	NOT1	53
11909908	NOT1_FAT16533	NOT1	38
11909909	NOT1_FAT16533	NOT1	97
11909910	NOT1_FAT16533	NOT1	42
11909911	NOT1_FAT16533	NOT1	65
11909912	NOT1_FAT16533	NOT1	52
11909913	NOT1_FAT16533	NOT1	9
11909914	NOT1_FAT16533	NOT1	22
11909915	NOT1_FAT16533	NOT1	54
11909916	NOT1_FAT16533	NOT1	38
11909917	NOT1_FAT16533	NOT1	37
11909918	NOT1_FAT16533	NOT1	62
11909919	NOT1_FAT16533	NOT1	54
11909920	NOT1_FAT16533	NOT1	39
11909921	NOT1_FAT16533	NOT1	77
11909922	NOT1_FAT16533	NOT1	59
11909923	NOT1_FAT16533	NOT1	65
11909924	NOT1_FAT16533	NOT1	76
11909925	NOT1_FAT16533	NOT1	51
11909926	NOT1_FAT16533	NOT1	14
11909927	NOT1_FAT16533	NOT1	73
11909928	NOT1_FAT16533	NOT1	45
11909929	NOT1_FAT16533	NOT1	45
11909930	NOT1_FAT16533	NOT1	53
11909931	NOT1_FAT16533	NOT1	16
11909932	NOT1_FAT16533	NOT1	54
11909933	NOT1_FAT16533	NOT1	67
11909934	NOT1_FAT16533	NOT1	56
11909935	NOT1_FAT16533	NOT1	49
11909936	NOT1_FAT16533	NOT1	55
11909937	NOT1_FAT16533	NOT1	45
11909938	NOT1_FAT16533	NOT1	50
11909939	NOT1_FAT16533	NOT1	67
11909940	NOT1_FAT16533	NOT1	25
11909941	NOT1_FAT16533	NOT1	72
11909942	NOT1_FAT16533	NOT1	31
11909943	NOT1_FAT16533	NOT1	76
11909944	NOT1_FAT16533	NOT1	52
11909945	NOT1_FAT16533	NOT1	59
11909946	NOT1_FAT16533	NOT1	76
11909947	NOT1_FAT16533	NOT1	60
11909948	NOT1_FAT16533	NOT1	95
11909949	NOT1_FAT16533	NOT1	42
11909950	NOT1_FAT16533	NOT1	57
11909951	NOT1_FAT16533	NOT1	86
11909952	NOT1_FAT16533	NOT1	73
11909953	NOT1_FAT16533	NOT1	67
11909954	NOT1_FAT16533	NOT1	64
11909955	NOT1_FAT16533	NOT1	65
11909956	NOT1_FAT16533	NOT1	74
11909957	NOT1_FAT16533	NOT1	61
11909958	NOT1_FAT16533	NOT1	85
11909959	NOT1_FAT16533	NOT1	37
11909960	NOT1_FAT16533	NOT1	9
11909961	NOT1_FAT16533	NOT1	21
11909962	NOT1_FAT16533	NOT1	49
11909963	NOT1_FAT16533	NOT1	18
11909964	NOT1_FAT16533	NOT1	63
11909965	NOT1_FAT16533	NOT1	58
11909966	NOT1_FAT16533	NOT1	105
11909967	NOT1_FAT16533	NOT1	68
11909968	NOT1_FAT16533	NOT1	60
11909969	NOT1_FAT16533	NOT1	64
11909970	NOT1_FAT16533	NOT1	17
11909971	NOT1_FAT16533	NOT1	48
11909972	NOT1_FAT16533	NOT1	68
11909973	NOT1_FAT16533	NOT1	69
11909974	NOT1_FAT16533	NOT1	60
11909975	NOT1_FAT16533	NOT1	69
11909976	NOT1_FAT16533	NOT1	56
11909977	NOT1_FAT16533	NOT1	58
11909978	NOT1_FAT16533	NOT1	59
11909979	NOT1_FAT16533	NOT1	72
11909980	NOT1_FAT16533	NOT1	35
11909981	NOT1_FAT16533	NOT1	54
11909982	NOT1_FAT16533	NOT1	56
11909983	NOT1_FAT16533	NOT1	59
11909984	NOT1_FAT16533	NOT1	72
11909985	NOT1_FAT16533	NOT1	30
11909986	NOT1_FAT16533	NOT1	67
11909987	NOT1_FAT16533	NOT1	60
11909988	NOT1_FAT16533	NOT1	48
11909989	NOT1_FAT16533	NOT1	52
11909990	NOT1_FAT16533	NOT1	51
11909991	NOT1_FAT16533	NOT1	41
11909992	NOT1_FAT16533	NOT1	75
11909993	NOT1_FAT16533	NOT1	68
11909994	NOT1_FAT16533	NOT1	9
11909995	NOT1_FAT16533	NOT1	59
11909996	NOT1_FAT16533	NOT1	51
11909997	NOT1_FAT16533	NOT1	192
11909998	NOT1_FAT16533	NOT1	50
11909999	NOT1_FAT16533	NOT1	55
11910000	NOT1_FAT16533	NOT1	48
11910001	NOT1_FAT16533	NOT1	84
11910002	NOT1_FAT16533	NOT1	62
11910003	NOT1_FAT16533	NOT1	66
11910004	NOT1_FAT16533	NOT1	77
11910005	NOT1_FAT16533	NOT1	10
11910006	NOT1_FAT16533	NOT1	61
11910007	NOT1_FAT16533	NOT1	48
11910008	NOT1_FAT16533	NOT1	64
11910009	NOT1_FAT16533	NOT1	71
11910010	NOT1_FAT16533	NOT1	52
11910011	NOT1_FAT16533	NOT1	25
11910012	NOT1_FAT16533	NOT1	55
11910013	NOT1_FAT16533	NOT1	69
11910014	NOT1_FAT16533	NOT1	60
11910015	NOT1_FAT16533	NOT1	61
11910016	NOT1_FAT16533	NOT1	53
11910017	NOT1_FAT16533	NOT1	47
11910018	NOT1_FAT16533	NOT1	64
11910019	NOT1_FAT16533	NOT1	32
11910020	NOT1_FAT16533	NOT1	71
11910021	NOT1_FAT16533	NOT1	50
11910022	NOT1_FAT16533	NOT1	57
11910023	NOT1_FAT16533	NOT1	59
11910024	NOT1_FAT16533	NOT1	75
11910025	NOT1_FAT16533	NOT1	21
11910026	NOT1_FAT16533	NOT1	43
11910027	NOT1_FAT16533	NOT1	63
11910028	NOT1_FAT16533	NOT1	64
11910029	NOT1_FAT16533	NOT1	8
11910030	NOT1_FAT16533	NOT1	62
11910031	NOT1_FAT16533	NOT1	65
11910032	NOT1_FAT16533	NOT1	73
11910033	NOT1_FAT16533	NOT1	45
11910034	NOT1_FAT16533	NOT1	45
11910035	NOT1_FAT16533	NOT1	77
11910036	NOT1_FAT16533	NOT1	94
11910037	NOT1_FAT16533	NOT1	68
11910038	NOT1_FAT16533	NOT1	59
11910039	NOT1_FAT16533	NOT1	60
11910040	NOT1_FAT16533	NOT1	67
11910041	NOT1_FAT16533	NOT1	90
11910042	NOT1_FAT16533	NOT1	54
11910043	NOT1_FAT16533	NOT1	14
11910044	NOT1_FAT16533	NOT1	69
11910045	NOT1_FAT16533	NOT1	38
11910046	NOT1_FAT16533	NOT1	77
11910047	NOT1_FAT16533	NOT1	67
11910048	NOT1_FAT16533	NOT1	64
11910049	NOT1_FAT16533	NOT1	67
11910050	NOT1_FAT16533	NOT1	172
11910051	NOT1_FAT16533	NOT1	64
11910052	NOT1_FAT16533	NOT1	54
11910053	NOT1_FAT16533	NOT1	61
11910054	NOT1_FAT16533	NOT1	8
11910055	NOT1_FAT16533	NOT1	49
11910056	NOT1_FAT16533	NOT1	71
11910057	NOT1_FAT16533	NOT1	86
11910058	NOT1_FAT16533	NOT1	59
11910059	NOT1_FAT16533	NOT1	70
11910060	NOT1_FAT16533	NOT1	67
11910061	NOT1_FAT16533	NOT1	54
11910062	NOT1_FAT16533	NOT1	49
11910063	NOT1_FAT16533	NOT1	73
11910064	NOT1_FAT16533	NOT1	78
11910065	NOT1_FAT16533	NOT1	31
11910066	NOT1_FAT16533	NOT1	63
11910067	NOT1_FAT16533	NOT1	78
11910068	NOT1_FAT16533	NOT1	37
11910069	NOT1_FAT16533	NOT1	69
11910070	NOT1_FAT16533	NOT1	52
11910071	NOT1_FAT16533	NOT1	63
11910072	NOT1_FAT16533	NOT1	63
11910073	NOT1_FAT16533	NOT1	75
11910074	NOT1_FAT16533	NOT1	65
11910075	NOT1_FAT16533	NOT1	40
11910076	NOT1_FAT16533	NOT1	66
11910077	NOT1_FAT16533	NOT1	53
11910078	NOT1_FAT16533	NOT1	57
11910079	NOT1_FAT16533	NOT1	51
11910080	NOT1_FAT16533	NOT1	56
11910081	NOT1_FAT16533	NOT1	12
11910082	NOT1_FAT16533	NOT1	52
11910083	NOT1_FAT16533	NOT1	50
11910084	NOT1_FAT16533	NOT1	55
11910085	NOT1_FAT16533	NOT1	8
11910086	NOT1_FAT16533	NOT1	74
11910087	NOT1_FAT16533	NOT1	66
11910088	NOT1_FAT16533	NOT1	47
11910089	NOT1_FAT16533	NOT1	61
11910090	NOT1_FAT16533	NOT1	54
11910091	NOT1_FAT16533	NOT1	49
11910092	NOT1_FAT16533	NOT1	6
11910093	NOT1_FAT16533	NOT1	71
11910094	NOT1_FAT16533	NOT1	53
11910095	NOT1_FAT16533	NOT1	56
11910096	NOT1_FAT16533	NOT1	61
11910097	NOT1_FAT16533	NOT1	58
11910098	NOT1_FAT16533	NOT1	56
11910099	NOT1_FAT16533	NOT1	44
11910100	NOT1_FAT16533	NOT1	12
11910101	NOT1_FAT16533	NOT1	46
11910102	NOT1_FAT16533	NOT1	62
11910103	NOT1_FAT16533	NOT1	45
11910104	NOT1_FAT16533	NOT1	62
11910105	NOT1_FAT16533	NOT1	46
11910106	NOT1_FAT16533	NOT1	64
11910107	NOT1_FAT16533	NOT1	46
11910108	NOT1_FAT16533	NOT1	14
11910109	NOT1_FAT16533	NOT1	78
11910110	NOT1_FAT16533	NOT1	40
11910111	NOT1_FAT16533	NOT1	51
11910112	NOT1_FAT16533	NOT1	58
11910113	NOT1_FAT16533	NOT1	50
11910114	NOT1_FAT16533	NOT1	46
11910115	NOT1_FAT16533	NOT1	55
11910116	NOT1_FAT16533	NOT1	64
11910117	NOT1_FAT16533	NOT1	55
11910118	NOT1_FAT16533	NOT1	54
11910119	NOT1_FAT16533	NOT1	52
11910120	NOT1_FAT16533	NOT1	40
11910121	NOT1_FAT16533	NOT1	55
11910122	NOT1_FAT16533	NOT1	63
11910123	NOT1_FAT16533	NOT1	180
11910124	NOT1_FAT16533	NOT1	39
11910125	NOT1_FAT16533	NOT1	51
11910126	NOT1_FAT16533	NOT1	55
11910127	NOT1_FAT16533	NOT1	54
11910128	NOT1_FAT16533	NOT1	71
11910129	NOT1_FAT16533	NOT1	64
11910130	NOT1_FAT16533	NOT1	57
11910131	NOT1_FAT16533	NOT1	56
11910132	NOT1_FAT16533	NOT1	47
11910133	NOT1_FAT16533	NOT1	8
11910134	NOT1_FAT16533	NOT1	79
11910135	NOT1_FAT16533	NOT1	50
11910136	NOT1_FAT16533	NOT1	54
11910137	NOT1_FAT16533	NOT1	46
11910138	NOT1_FAT16533	NOT1	82
11910139	NOT1_FAT16533	NOT1	62
11910140	NOT1_FAT16533	NOT1	77
11910141	NOT1_FAT16533	NOT1	51
11910142	NOT1_FAT16533	NOT1	64
11910143	NOT1_FAT16533	NOT1	56
11910144	NOT1_FAT16533	NOT1	59
11910145	NOT1_FAT16533	NOT1	53
11910146	NOT1_FAT16533	NOT1	97
11910147	NOT1_FAT16533	NOT1	49
11910148	NOT1_FAT16533	NOT1	59
11910149	NOT1_FAT16533	NOT1	71
11910150	NOT1_FAT16533	NOT1	70
11910151	NOT1_FAT16533	NOT1	73
11910152	NOT1_FAT16533	NOT1	42
11910153	NOT1_FAT16533	NOT1	104
11910154	NOT1_FAT16533	NOT1	43
11910155	NOT1_FAT16533	NOT1	11
11910156	NOT1_FAT16533	NOT1	47
11910157	NOT1_FAT16533	NOT1	60
11910158	NOT1_FAT16533	NOT1	64
11910159	NOT1_FAT16533	NOT1	59
11910160	NOT1_FAT16533	NOT1	57
11910161	NOT1_FAT16533	NOT1	58
11910162	NOT1_FAT16533	NOT1	79
11910163	NOT1_FAT16533	NOT1	37
11910164	NOT1_FAT16533	NOT1	64
11910165	NOT1_FAT16533	NOT1	57
11910166	NOT1_FAT16533	NOT1	53
11910167	NOT1_FAT16533	NOT1	49
11910168	NOT1_FAT16533	NOT1	45
11910169	NOT1_FAT16533	NOT1	47
11910170	NOT1_FAT16533	NOT1	64
11910171	NOT1_FAT16533	NOT1	60
11910172	NOT1_FAT16533	NOT1	64
11910173	NOT1_FAT16533	NOT1	11
11910174	NOT1_FAT16533	NOT1	57
11910175	NOT1_FAT16533	NOT1	88
11910176	NOT1_FAT16533	NOT1	57
11910177	NOT1_FAT16533	NOT1	58
11910178	NOT1_FAT16533	NOT1	41
11910179	NOT1_FAT16533	NOT1	92
11910180	NOT1_FAT16533	NOT1	56
11910181	NOT1_FAT16533	NOT1	43
11910182	NOT1_FAT16533	NOT1	62
11910183	NOT1_FAT16533	NOT1	55
11910184	NOT1_FAT16533	NOT1	67
11910185	NOT1_FAT16533	NOT1	45
11910186	NOT1_FAT16533	NOT1	58
11910187	NOT1_FAT16533	NOT1	61
11910188	NOT1_FAT16533	NOT1	61
11910189	NOT1_FAT16533	NOT1	46
11910190	NOT1_FAT16533	NOT1	45
11910191	NOT1_FAT16533	NOT1	52
11910192	NOT1_FAT16533	NOT1	48
11910193	NOT1_FAT16533	NOT1	55
11910194	NOT1_FAT16533	NOT1	46
11910195	NOT1_FAT16533	NOT1	54
11910196	NOT1_FAT16533	NOT1	8
11910197	NOT1_FAT16533	NOT1	74
11910198	NOT1_FAT16533	NOT1	47
11910199	NOT1_FAT16533	NOT1	70
11910200	NOT1_FAT16533	NOT1	68
11910201	NOT1_FAT16533	NOT1	52
11910202	NOT1_FAT16533	NOT1	57
11910203	NOT1_FAT16533	NOT1	8
11910204	NOT1_FAT16533	NOT1	46
11910205	NOT1_FAT16533	NOT1	47
11910206	NOT1_FAT16533	NOT1	87
11910207	NOT1_FAT16533	NOT1	74
11910208	NOT1_FAT16533	NOT1	70
11910209	NOT1_FAT16533	NOT1	48
11910210	NOT1_FAT16533	NOT1	72
11910211	NOT1_FAT16533	NOT1	11
11910212	NOT1_FAT16533	NOT1	42
11910213	NOT1_FAT16533	NOT1	56
11910214	NOT1_FAT16533	NOT1	49
11910215	NOT1_FAT16533	NOT1	53
11910216	NOT1_FAT16533	NOT1	43
11910217	NOT1_FAT16533	NOT1	59
11910218	NOT1_FAT16533	NOT1	53
11910219	NOT1_FAT16533	NOT1	53
11910220	NOT1_FAT16533	NOT1	53
11910221	NOT1_FAT16533	NOT1	74
11910222	NOT1_FAT16533	NOT1	57
11910223	NOT1_FAT16533	NOT1	64
11910224	NOT1_FAT16533	NOT1	154
11910225	NOT1_FAT16533	NOT1	68
11910226	NOT1_FAT16533	NOT1	47
11910227	NOT1_FAT16533	NOT1	51
11910228	NOT1_FAT16533	NOT1	50
11910229	NOT1_FAT16533	NOT1	66
11910230	NOT1_FAT16533	NOT1	56
11910231	NOT1_FAT16533	NOT1	69
11910232	NOT1_FAT16533	NOT1	54
11910233	NOT1_FAT16533	NOT1	72
11910234	NOT1_FAT16533	NOT1	51
11910235	NOT1_FAT16533	NOT1	62
11910236	NOT1_FAT16533	NOT1	10
11910237	NOT1_FAT16533	NOT1	54
11910238	NOT1_FAT16533	NOT1	8
11910239	NOT1_FAT16533	NOT1	52
11910240	NOT1_FAT16533	NOT1	47
11910241	NOT1_FAT16533	NOT1	62
11910242	NOT1_FAT16533	NOT1	59
11910243	NOT1_FAT16533	NOT1	50
11910244	NOT1_FAT16533	NOT1	9
11910245	NOT1_FAT16533	NOT1	51
11910246	NOT1_FAT16533	NOT1	18
11910247	NOT1_FAT16533	NOT1	48
11910248	NOT1_FAT16533	NOT1	50
11910249	NOT1_FAT16533	NOT1	68
11910250	NOT1_FAT16533	NOT1	51
11910251	NOT1_FAT16533	NOT1	29
11910252	NOT1_FAT16533	NOT1	65
11910253	NOT1_FAT16533	NOT1	57
11910254	NOT1_FAT16533	NOT1	46
11910255	NOT1_FAT16533	NOT1	60
11910256	NOT1_FAT16533	NOT1	44
11910257	NOT1_FAT16533	NOT1	139
11910258	NOT1_FAT16533	NOT1	58
11910259	NOT1_FAT16533	NOT1	57
11910260	NOT1_FAT16533	NOT1	10
11910261	NOT1_FAT16533	NOT1	55
11910262	NOT1_FAT16533	NOT1	71
11910263	NOT1_FAT16533	NOT1	52
11910264	NOT1_FAT16533	NOT1	53
11910265	NOT1_FAT16533	NOT1	54
11910266	NOT1_FAT16533	NOT1	138
11910267	NOT1_FAT16533	NOT1	77
11910268	NOT1_FAT16533	NOT1	44
11910269	NOT1_FAT16533	NOT1	53
11910270	NOT1_FAT16533	NOT1	73
11910271	NOT1_FAT16533	NOT1	80
11910272	NOT1_FAT16533	NOT1	44
11910273	NOT1_FAT16533	NOT1	49
11910274	NOT1_FAT16533	NOT1	74
11910275	NOT1_FAT16533	NOT1	46
11910276	NOT1_FAT16533	NOT1	47
11910277	NOT1_FAT16533	NOT1	57
11910278	NOT1_FAT16533	NOT1	54
11910279	NOT1_FAT16533	NOT1	44
11910280	NOT1_FAT16533	NOT1	58
11910281	NOT1_FAT16533	NOT1	13
11910282	NOT1_FAT16533	NOT1	46
11910283	NOT1_FAT16533	NOT1	75
11910284	NOT1_FAT16533	NOT1	67
11910285	NOT1_FAT16533	NOT1	54
11910286	NOT1_FAT16533	NOT1	16
11910287	NOT1_FAT16533	NOT1	55
11910288	NOT1_FAT16533	NOT1	71
11910289	NOT1_FAT16533	NOT1	72
11910290	NOT1_FAT16533	NOT1	60
11910291	NOT1_FAT16533	NOT1	35
11910292	NOT1_FAT16533	NOT1	64
11910293	NOT1_FAT16533	NOT1	75
11910294	NOT1_FAT16533	NOT1	55
11910295	NOT1_FAT16533	NOT1	10
11910296	NOT1_FAT16533	NOT1	57
11910297	NOT1_FAT16533	NOT1	46
11910298	NOT1_FAT16533	NOT1	73
11910299	NOT1_FAT16533	NOT1	49
11910300	NOT1_FAT16533	NOT1	127
11910301	NOT1_FAT16533	NOT1	50
11910302	NOT1_FAT16533	NOT1	72
11910303	NOT1_FAT16533	NOT1	10
11910304	NOT1_FAT16533	NOT1	67
11910305	NOT1_FAT16533	NOT1	63
11910306	NOT1_FAT16533	NOT1	38
11910307	NOT1_FAT16533	NOT1	100
11910308	NOT1_FAT16533	NOT1	55
11910309	NOT1_FAT16533	NOT1	73
11910310	NOT1_FAT16533	NOT1	73
11910311	NOT1_FAT16533	NOT1	82
11910312	NOT1_FAT16533	NOT1	63
11910313	NOT1_FAT16533	NOT1	73
11910314	NOT1_FAT16533	NOT1	54
11910315	NOT1_FAT16533	NOT1	55
11910316	NOT1_FAT16533	NOT1	59
11910317	NOT1_FAT16533	NOT1	54
11910318	NOT1_FAT16533	NOT1	56
11910319	NOT1_FAT16533	NOT1	59
11910320	NOT1_FAT16533	NOT1	63
11910321	NOT1_FAT16533	NOT1	61
11910322	NOT1_FAT16533	NOT1	57
11910323	NOT1_FAT16533	NOT1	92
11910324	NOT1_FAT16533	NOT1	63
11910325	NOT1_FAT16533	NOT1	64
11910326	NOT1_FAT16533	NOT1	58
11910327	NOT1_FAT16533	NOT1	67
11910328	NOT1_FAT16533	NOT1	66
11910329	NOT1_FAT16533	NOT1	77
11910330	NOT1_FAT16533	NOT1	61
11910331	NOT1_FAT16533	NOT1	50
11910332	NOT1_FAT16533	NOT1	70
11910333	NOT1_FAT16533	NOT1	56
11910334	NOT1_FAT16533	NOT1	60
11910335	NOT1_FAT16533	NOT1	53
11910336	NOT1_FAT16533	NOT1	48
11910337	NOT1_FAT16533	NOT1	21
11910338	NOT1_FAT16533	NOT1	54
11910339	NOT1_FAT16533	NOT1	67
11910340	NOT1_FAT16533	NOT1	44
11910341	NOT1_FAT16533	NOT1	64
11910342	NOT1_FAT16533	NOT1	17
11910343	NOT1_FAT16533	NOT1	70
11910344	NOT1_FAT16533	NOT1	54
11910345	NOT1_FAT16533	NOT1	52
11910346	NOT1_FAT16533	NOT1	67
11910347	NOT1_FAT16533	NOT1	46
11910348	NOT1_FAT16533	NOT1	69
11910349	NOT1_FAT16533	NOT1	65
11910350	NOT1_FAT16533	NOT1	49
11910351	NOT1_FAT16533	NOT1	65
11910352	NOT1_FAT16533	NOT1	62
11910353	NOT1_FAT16533	NOT1	64
11910354	NOT1_FAT16533	NOT1	65
11910355	NOT1_FAT16533	NOT1	48
11910356	NOT1_FAT16533	NOT1	33
11910357	NOT1_FAT16533	NOT1	79
11910358	NOT1_FAT16533	NOT1	61
11910359	NOT1_FAT16533	NOT1	112
11910360	NOT1_FAT16533	NOT1	47
11910361	NOT1_FAT16533	NOT1	55
11910362	NOT1_FAT16533	NOT1	58
11910363	NOT1_FAT16533	NOT1	37
11910364	NOT1_FAT16533	NOT1	55
11910365	NOT1_FAT16533	NOT1	60
11910366	NOT1_FAT16533	NOT1	58
11910367	NOT1_FAT16533	NOT1	51
11910368	NOT1_FAT16533	NOT1	50
11910369	NOT1_FAT16533	NOT1	56
11910370	NOT1_FAT16533	NOT1	54
11910371	NOT1_FAT16533	NOT1	69
11910372	NOT1_FAT16533	NOT1	51
11910373	NOT1_FAT16533	NOT1	71
11910374	NOT1_FAT16533	NOT1	119
11910375	NOT1_FAT16533	NOT1	74
11910376	NOT1_FAT16533	NOT1	9
11910377	NOT1_FAT16533	NOT1	50
11910378	NOT1_FAT16533	NOT1	57
11910379	NOT1_FAT16533	NOT1	54
11910380	NOT1_FAT16533	NOT1	48
11910381	NOT1_FAT16533	NOT1	45
11910382	NOT1_FAT16533	NOT1	60
11910383	NOT1_FAT16533	NOT1	66
11910384	NOT1_FAT16533	NOT1	66
11910385	NOT1_FAT16533	NOT1	46
11910386	NOT1_FAT16533	NOT1	62
11910387	NOT1_FAT16533	NOT1	47
11910388	NOT1_FAT16533	NOT1	64
11910389	NOT1_FAT16533	NOT1	58
11910390	NOT1_FAT16533	NOT1	68
11910391	NOT1_FAT16533	NOT1	61
11910392	NOT1_FAT16533	NOT1	67
11910393	NOT1_FAT16533	NOT1	90
11910394	NOT1_FAT16533	NOT1	54
11910395	NOT1_FAT16533	NOT1	79
11910396	NOT1_FAT16533	NOT1	59
11910397	NOT1_FAT16533	NOT1	44
11910398	NOT1_FAT16533	NOT1	71
11910399	NOT1_FAT16533	NOT1	48
11910400	NOT1_FAT16533	NOT1	54
11910401	NOT1_FAT16533	NOT1	6
11910402	NOT1_FAT16533	NOT1	52
11910403	NOT1_FAT16533	NOT1	30
11910404	NOT1_FAT16533	NOT1	8
11910405	NOT1_FAT16533	NOT1	127
11910406	NOT1_FAT16533	NOT1	9
11910407	NOT1_FAT16533	NOT1	98
11910408	NOT1_FAT16533	NOT1	66
11910409	NOT1_FAT16533	NOT1	66
11910410	NOT1_FAT16533	NOT1	70
11910411	NOT1_FAT16533	NOT1	101
11910412	NOT1_FAT16533	NOT1	55
11910413	NOT1_FAT16533	NOT1	56
11910414	NOT1_FAT16533	NOT1	44
11910415	NOT1_FAT16533	NOT1	59
11910416	NOT1_FAT16533	NOT1	39
11910417	NOT1_FAT16533	NOT1	50
11910418	NOT1_FAT16533	NOT1	45
11910419	NOT1_FAT16533	NOT1	76
11910420	NOT1_FAT16533	NOT1	52
11910421	NOT1_FAT16533	NOT1	50
11910422	NOT1_FAT16533	NOT1	64
11910423	NOT1_FAT16533	NOT1	66
11910424	NOT1_FAT16533	NOT1	65
11910425	NOT1_FAT16533	NOT1	62
11910426	NOT1_FAT16533	NOT1	59
11910427	NOT1_FAT16533	NOT1	47
11910428	NOT1_FAT16533	NOT1	69
11910429	NOT1_FAT16533	NOT1	77
11910430	NOT1_FAT16533	NOT1	57
11910431	NOT1_FAT16533	NOT1	46
11910432	NOT1_FAT16533	NOT1	48
11910433	NOT1_FAT16533	NOT1	57
11910434	NOT1_FAT16533	NOT1	45
11910435	NOT1_FAT16533	NOT1	73
11910436	NOT1_FAT16533	NOT1	57
11910437	NOT1_FAT16533	NOT1	53
11910438	NOT1_FAT16533	NOT1	57
11910439	NOT1_FAT16533	NOT1	28
11910440	NOT1_FAT16533	NOT1	46
11910441	NOT1_FAT16533	NOT1	59
11910442	NOT1_FAT16533	NOT1	69
11910443	NOT1_FAT16533	NOT1	73
11910444	NOT1_FAT16533	NOT1	36
11910445	NOT1_FAT16533	NOT1	63
11910446	NOT1_FAT16533	NOT1	81
11910447	NOT1_FAT16533	NOT1	101
11910448	NOT1_FAT16533	NOT1	41
11910449	NOT1_FAT16533	NOT1	53
11910450	NOT1_FAT16533	NOT1	58
11910451	NOT1_FAT16533	NOT1	65
11910452	NOT1_FAT16533	NOT1	54
11910453	NOT1_FAT16533	NOT1	60
11910454	NOT1_FAT16533	NOT1	46
11910455	NOT1_FAT16533	NOT1	82
11910456	NOT1_FAT16533	NOT1	61
11910457	NOT1_FAT16533	NOT1	72
11910458	NOT1_FAT16533	NOT1	57
11910459	NOT1_FAT16533	NOT1	50
11910460	NOT1_FAT16533	NOT1	53
11910461	NOT1_FAT16533	NOT1	61
11910462	NOT1_FAT16533	NOT1	36
11910463	NOT1_FAT16533	NOT1	76
11910464	NOT1_FAT16533	NOT1	37
11910465	NOT1_FAT16533	NOT1	61
11910466	NOT1_FAT16533	NOT1	54
11910467	NOT1_FAT16533	NOT1	62
11910468	NOT1_FAT16533	NOT1	60
11910469	NOT1_FAT16533	NOT1	51
11910470	NOT1_FAT16533	NOT1	65
11910471	NOT1_FAT16533	NOT1	44
11910472	NOT1_FAT16533	NOT1	73
11910473	NOT1_FAT16533	NOT1	54
11910474	NOT1_FAT16533	NOT1	61
11910475	NOT1_FAT16533	NOT1	62
11910476	NOT1_FAT16533	NOT1	63
11910477	NOT1_FAT16533	NOT1	39
11910478	NOT1_FAT16533	NOT1	61
11910479	NOT1_FAT16533	NOT1	67
11910480	NOT1_FAT16533	NOT1	72
11910481	NOT1_FAT16533	NOT1	69
11910482	NOT1_FAT16533	NOT1	36
11910483	NOT1_FAT16533	NOT1	67
11910484	NOT1_FAT16533	NOT1	63
11910485	NOT1_FAT16533	NOT1	66
11910486	NOT1_FAT16533	NOT1	70
11910487	NOT1_FAT16533	NOT1	58
11910488	NOT1_FAT16533	NOT1	64
11910489	NOT1_FAT16533	NOT1	61
11910490	NOT1_FAT16533	NOT1	76
11910491	NOT1_FAT16533	NOT1	55
11910492	NOT1_FAT16533	NOT1	9
11910493	NOT1_FAT16533	NOT1	13
11910494	NOT1_FAT16533	NOT1	53
11910495	NOT1_FAT16533	NOT1	68
11910496	NOT1_FAT16533	NOT1	57
11910497	NOT1_FAT16533	NOT1	46
11910498	NOT1_FAT16533	NOT1	53
11910499	NOT1_FAT16533	NOT1	39
11910500	NOT1_FAT16533	NOT1	82
11910501	NOT1_FAT16533	NOT1	71
11910502	NOT1_FAT16533	NOT1	10
11910503	NOT1_FAT16533	NOT1	42
11910504	NOT1_FAT16533	NOT1	73
11910505	NOT1_FAT16533	NOT1	58
11910506	NOT1_FAT16533	NOT1	68
11910507	NOT1_FAT16533	NOT1	96
11910508	NOT1_FAT16533	NOT1	73
11910509	NOT1_FAT16533	NOT1	75
11910510	NOT1_FAT16533	NOT1	49
11910511	NOT1_FAT16533	NOT1	53
11910512	NOT1_FAT16533	NOT1	53
11910513	NOT1_FAT16533	NOT1	55
11910514	NOT1_FAT16533	NOT1	51
11910515	NOT1_FAT16533	NOT1	45
11910516	NOT1_FAT16533	NOT1	50
11910517	NOT1_FAT16533	NOT1	55
11910518	NOT1_FAT16533	NOT1	73
11910519	NOT1_FAT16533	NOT1	58
11910520	NOT1_FAT16533	NOT1	64
11910521	NOT1_FAT16533	NOT1	84
11910522	NOT1_FAT16533	NOT1	62
11910523	NOT1_FAT16533	NOT1	12
11910524	NOT1_FAT16533	NOT1	94
11910525	NOT1_FAT16533	NOT1	14
11910526	NOT1_FAT16533	NOT1	65
11910527	NOT1_FAT16533	NOT1	82
11910528	NOT1_FAT16533	NOT1	10
11910529	NOT1_FAT16533	NOT1	60
11910530	NOT1_FAT16533	NOT1	64
11910531	NOT1_FAT16533	NOT1	189
11910532	NOT1_FAT16533	NOT1	59
11910533	NOT1_FAT16533	NOT1	55
11910534	NOT1_FAT16533	NOT1	69
11910535	NOT1_FAT16533	NOT1	50
11910536	NOT1_FAT16533	NOT1	66
11910537	NOT1_FAT16533	NOT1	67
11910538	NOT1_FAT16533	NOT1	63
11910539	NOT1_FAT16533	NOT1	55
11910540	NOT1_FAT16533	NOT1	83
11910541	NOT1_FAT16533	NOT1	68
11910542	NOT1_FAT16533	NOT1	65
11910543	NOT1_FAT16533	NOT1	56
11910544	NOT1_FAT16533	NOT1	11
11910545	NOT1_FAT16533	NOT1	69
11910546	NOT1_FAT16533	NOT1	46
11910547	NOT1_FAT16533	NOT1	95
11910548	NOT1_FAT16533	NOT1	10
11910549	NOT1_FAT16533	NOT1	66
11910550	NOT1_FAT16533	NOT1	65
11910551	NOT1_FAT16533	NOT1	12
11910552	NOT1_FAT16533	NOT1	46
11910553	NOT1_FAT16533	NOT1	36
11910554	NOT1_FAT16533	NOT1	60
11910555	NOT1_FAT16533	NOT1	66
11910556	NOT1_FAT16533	NOT1	108
11910557	NOT1_FAT16533	NOT1	56
11910558	NOT1_FAT16533	NOT1	124
11910559	NOT1_FAT16533	NOT1	55
11910560	NOT1_FAT16533	NOT1	51
11910561	NOT1_FAT16533	NOT1	79
11910562	NOT1_FAT16533	NOT1	45
11910563	NOT1_FAT16533	NOT1	68
11910564	NOT1_FAT16533	NOT1	62
11910565	NOT1_FAT16533	NOT1	65
11910566	NOT1_FAT16533	NOT1	52
11910567	NOT1_FAT16533	NOT1	68
11910568	NOT1_FAT16533	NOT1	65
11910569	NOT1_FAT16533	NOT1	18
11910570	NOT1_FAT16533	NOT1	47
11910571	NOT1_FAT16533	NOT1	55
11910572	NOT1_FAT16533	NOT1	33
11910573	NOT1_FAT16533	NOT1	64
11910574	NOT1_FAT16533	NOT1	80
11910575	NOT1_FAT16533	NOT1	40
11910576	NOT1_FAT16533	NOT1	65
11910577	NOT1_FAT16533	NOT1	53
11910578	NOT1_FAT16533	NOT1	81
11910579	NOT1_FAT16533	NOT1	57
11910580	NOT1_FAT16533	NOT1	50
11910581	NOT1_FAT16533	NOT1	55
11910582	NOT1_FAT16533	NOT1	67
11910583	NOT1_FAT16533	NOT1	86
11910584	NOT1_FAT16533	NOT1	32
11910585	NOT1_FAT16533	NOT1	53
11910586	NOT1_FAT16533	NOT1	11
11910587	NOT1_FAT16533	NOT1	56
11910588	NOT1_FAT16533	NOT1	68
11910589	NOT1_FAT16533	NOT1	65
11910590	NOT1_FAT16533	NOT1	61
11910591	NOT1_FAT16533	NOT1	16
11910592	NOT1_FAT16533	NOT1	83
11910593	NOT1_FAT16533	NOT1	54
11910594	NOT1_FAT16533	NOT1	50
11910595	NOT1_FAT16533	NOT1	49
11910596	NOT1_FAT16533	NOT1	61
11910597	NOT1_FAT16533	NOT1	56
11910598	NOT1_FAT16533	NOT1	59
11910599	NOT1_FAT16533	NOT1	49
11910600	NOT1_FAT16533	NOT1	53
11910601	NOT1_FAT16533	NOT1	43
11910602	NOT1_FAT16533	NOT1	42
11910603	NOT1_FAT16533	NOT1	74
11910604	NOT1_FAT16533	NOT1	54
11910605	NOT1_FAT16533	NOT1	73
11910606	NOT1_FAT16533	NOT1	55
11910607	NOT1_FAT16533	NOT1	43
11910608	NOT1_FAT16533	NOT1	47
11910609	NOT1_FAT16533	NOT1	57
11910610	NOT1_FAT16533	NOT1	23
11910611	NOT1_FAT16533	NOT1	72
11910612	NOT1_FAT16533	NOT1	91
11910613	NOT1_FAT16533	NOT1	106
11910614	NOT1_FAT16533	NOT1	35
11910615	NOT1_FAT16533	NOT1	60
11910616	NOT1_FAT16533	NOT1	63
11910617	NOT1_FAT16533	NOT1	26
11910618	NOT1_FAT16533	NOT1	41
11910619	NOT1_FAT16533	NOT1	56
11910620	NOT1_FAT16533	NOT1	72
11910621	NOT1_FAT16533	NOT1	57
11910622	NOT1_FAT16533	NOT1	39
11910623	NOT1_FAT16533	NOT1	74
11910624	NOT1_FAT16533	NOT1	63
11910625	NOT1_FAT16533	NOT1	139
11910626	NOT1_FAT16533	NOT1	65
11910627	NOT1_FAT16533	NOT1	52
11910628	NOT1_FAT16533	NOT1	54
11910629	NOT1_FAT16533	NOT1	54
11910630	NOT1_FAT16533	NOT1	83
11910631	NOT1_FAT16533	NOT1	8
11910632	NOT1_FAT16533	NOT1	58
11910633	NOT1_FAT16533	NOT1	36
11910634	NOT1_FAT16533	NOT1	56
11910635	NOT1_FAT16533	NOT1	63
11910636	NOT1_FAT16533	NOT1	51
11910637	NOT1_FAT16533	NOT1	9
11910638	NOT1_FAT16533	NOT1	69
11910639	NOT1_FAT16533	NOT1	45
11910640	NOT1_FAT16533	NOT1	80
11910641	NOT1_FAT16533	NOT1	66
11910642	NOT1_FAT16533	NOT1	61
11910643	NOT1_FAT16533	NOT1	28
11910644	NOT1_FAT16533	NOT1	13
11910645	NOT1_FAT16533	NOT1	44
11910646	NOT1_FAT16533	NOT1	61
11910647	NOT1_FAT16533	NOT1	55
11910648	NOT1_FAT16533	NOT1	51
11910649	NOT1_FAT16533	NOT1	55
11910650	NOT1_FAT16533	NOT1	61
11910651	NOT1_FAT16533	NOT1	63
11910652	NOT1_FAT16533	NOT1	64
11910653	NOT1_FAT16533	NOT1	58
11910654	NOT1_FAT16533	NOT1	81
11910655	NOT1_FAT16533	NOT1	54
11910656	NOT1_FAT16533	NOT1	58
11910657	NOT1_FAT16533	NOT1	56
11910658	NOT1_FAT16533	NOT1	59
11910659	NOT1_FAT16533	NOT1	86
11910660	NOT1_FAT16533	NOT1	74
11910661	NOT1_FAT16533	NOT1	49
11910662	NOT1_FAT16533	NOT1	51
11910663	NOT1_FAT16533	NOT1	57
11910664	NOT1_FAT16533	NOT1	51
11910665	NOT1_FAT16533	NOT1	70
11910666	NOT1_FAT16533	NOT1	63
11910667	NOT1_FAT16533	NOT1	36
11910668	NOT1_FAT16533	NOT1	90
11910669	NOT1_FAT16533	NOT1	50
11910670	NOT1_FAT16533	NOT1	62
11910671	NOT1_FAT16533	NOT1	53
11910672	NOT1_FAT16533	NOT1	69
11910673	NOT1_FAT16533	NOT1	42
11910674	NOT1_FAT16533	NOT1	70
11910675	NOT1_FAT16533	NOT1	62
11910676	NOT1_FAT16533	NOT1	84
11910677	NOT1_FAT16533	NOT1	62
11910678	NOT1_FAT16533	NOT1	54
11910679	NOT1_FAT16533	NOT1	46
11910680	NOT1_FAT16533	NOT1	60
11910681	NOT1_FAT16533	NOT1	65
11910682	NOT1_FAT16533	NOT1	63
11910683	NOT1_FAT16533	NOT1	47
11910684	NOT1_FAT16533	NOT1	78
11910685	NOT1_FAT16533	NOT1	58
11910686	NOT1_FAT16533	NOT1	87
11910687	NOT1_FAT16533	NOT1	55
11910688	NOT1_FAT16533	NOT1	51
11910689	NOT1_FAT16533	NOT1	48
11910690	NOT1_FAT16533	NOT1	20
11910691	NOT1_FAT16533	NOT1	9
11910692	NOT1_FAT16533	NOT1	64
11910693	NOT1_FAT16533	NOT1	62
11910694	NOT1_FAT16533	NOT1	43
11910695	NOT1_FAT16533	NOT1	47
11910696	NOT1_FAT16533	NOT1	54
11910697	NOT1_FAT16533	NOT1	64
11910698	NOT1_FAT16533	NOT1	67
11910699	NOT1_FAT16533	NOT1	55
11910700	NOT1_FAT16533	NOT1	67
11910701	NOT1_FAT16533	NOT1	15
11910702	NOT1_FAT16533	NOT1	48
11910703	NOT1_FAT16533	NOT1	49
11910704	NOT1_FAT16533	NOT1	64
11910705	NOT1_FAT16533	NOT1	57
11910706	NOT1_FAT16533	NOT1	64
11910707	NOT1_FAT16533	NOT1	64
11910708	NOT1_FAT16533	NOT1	46
11910709	NOT1_FAT16533	NOT1	52
11910710	NOT1_FAT16533	NOT1	58
11910711	NOT1_FAT16533	NOT1	53
11910712	NOT1_FAT16533	NOT1	58
11910713	NOT1_FAT16533	NOT1	8
11910714	NOT1_FAT16533	NOT1	49
11910715	NOT1_FAT16533	NOT1	70
11910716	NOT1_FAT16533	NOT1	61
11910717	NOT1_FAT16533	NOT1	65
11910718	NOT1_FAT16533	NOT1	58
11910719	NOT1_FAT16533	NOT1	49
11910720	NOT1_FAT16533	NOT1	49
11910721	NOT1_FAT16533	NOT1	70
11910722	NOT1_FAT16533	NOT1	49
11910723	NOT1_FAT16533	NOT1	63
11910724	NOT1_FAT16533	NOT1	55
11910725	NOT1_FAT16533	NOT1	49
11910726	NOT1_FAT16533	NOT1	60
11910727	NOT1_FAT16533	NOT1	63
11910728	NOT1_FAT16533	NOT1	45
11910729	NOT1_FAT16533	NOT1	65
11910730	NOT1_FAT16533	NOT1	51
11910731	NOT1_FAT16533	NOT1	57
11910732	NOT1_FAT16533	NOT1	113
11910733	NOT1_FAT16533	NOT1	44
11910734	NOT1_FAT16533	NOT1	41
11910735	NOT1_FAT16533	NOT1	51
11910736	NOT1_FAT16533	NOT1	95
11910737	NOT1_FAT16533	NOT1	54
11910738	NOT1_FAT16533	NOT1	44
11910739	NOT1_FAT16533	NOT1	68
11910740	NOT1_FAT16533	NOT1	103
11910741	NOT1_FAT16533	NOT1	33
11910742	NOT1_FAT16533	NOT1	73
11910743	NOT1_FAT16533	NOT1	11
11910744	NOT1_FAT16533	NOT1	36
11910745	NOT1_FAT16533	NOT1	51
11910746	NOT1_FAT16533	NOT1	51
11910747	NOT1_FAT16533	NOT1	56
11910748	NOT1_FAT16533	NOT1	52
11910749	NOT1_FAT16533	NOT1	76
11910750	NOT1_FAT16533	NOT1	62
11910751	NOT1_FAT16533	NOT1	55
11910752	NOT1_FAT16533	NOT1	60
11910753	NOT1_FAT16533	NOT1	61
11910754	NOT1_FAT16533	NOT1	58
11910755	NOT1_FAT16533	NOT1	65
11910756	NOT1_FAT16533	NOT1	47
11910757	NOT1_FAT16533	NOT1	12
11910758	NOT1_FAT16533	NOT1	56
11910759	NOT1_FAT16533	NOT1	60
11910760	NOT1_FAT16533	NOT1	50
11910761	NOT1_FAT16533	NOT1	72
11910762	NOT1_FAT16533	NOT1	60
11910763	NOT1_FAT16533	NOT1	69
11910764	NOT1_FAT16533	NOT1	15
11910765	NOT1_FAT16533	NOT1	13
11910766	NOT1_FAT16533	NOT1	61
11910767	NOT1_FAT16533	NOT1	45
11910768	NOT1_FAT16533	NOT1	50
11910769	NOT1_FAT16533	NOT1	57
11910770	NOT1_FAT16533	NOT1	53
11910771	NOT1_FAT16533	NOT1	56
11910772	NOT1_FAT16533	NOT1	60
11910773	NOT1_FAT16533	NOT1	49
11910774	NOT1_FAT16533	NOT1	77
11910775	NOT1_FAT16533	NOT1	49
11910776	NOT1_FAT16533	NOT1	15
11910777	NOT1_FAT16533	NOT1	66
11910778	NOT1_FAT16533	NOT1	47
11910779	NOT1_FAT16533	NOT1	44
11910780	NOT1_FAT16533	NOT1	47
11910781	NOT1_FAT16533	NOT1	67
11910782	NOT1_FAT16533	NOT1	72
11910783	NOT1_FAT16533	NOT1	55
11910784	NOT1_FAT16533	NOT1	41
11910785	NOT1_FAT16533	NOT1	52
11910786	NOT1_FAT16533	NOT1	58
11910787	NOT1_FAT16533	NOT1	55
11910788	NOT1_FAT16533	NOT1	52
11910789	NOT1_FAT16533	NOT1	58
11910790	NOT1_FAT16533	NOT1	57
11910791	NOT1_FAT16533	NOT1	62
11910792	NOT1_FAT16533	NOT1	44
11910793	NOT1_FAT16533	NOT1	50
11910794	NOT1_FAT16533	NOT1	30
11910795	NOT1_FAT16533	NOT1	56
11910796	NOT1_FAT16533	NOT1	66
11910797	NOT1_FAT16533	NOT1	57
11910798	NOT1_FAT16533	NOT1	52
11910799	NOT1_FAT16533	NOT1	45
11910800	NOT1_FAT16533	NOT1	76
11910801	NOT1_FAT16533	NOT1	65
11910802	NOT1_FAT16533	NOT1	13
11910803	NOT1_FAT16533	NOT1	61
11910804	NOT1_FAT16533	NOT1	48
11910805	NOT1_FAT16533	NOT1	47
11910806	NOT1_FAT16533	NOT1	65
11910807	NOT1_FAT16533	NOT1	165
11910808	NOT1_FAT16533	NOT1	79
11910809	NOT1_FAT16533	NOT1	57
11910810	NOT1_FAT16533	NOT1	54
11910811	NOT1_FAT16533	NOT1	65
11910812	NOT1_FAT16533	NOT1	54
11910813	NOT1_FAT16533	NOT1	53
11910814	NOT1_FAT16533	NOT1	53
11910815	NOT1_FAT16533	NOT1	60
11910816	NOT1_FAT16533	NOT1	60
11910817	NOT1_FAT16533	NOT1	61
11910818	NOT1_FAT16533	NOT1	97
11910819	NOT1_FAT16533	NOT1	10
11910820	NOT1_FAT16533	NOT1	66
11910821	NOT1_FAT16533	NOT1	70
11910822	NOT1_FAT16533	NOT1	69
11910823	NOT1_FAT16533	NOT1	63
11910824	NOT1_FAT16533	NOT1	48
11910825	NOT1_FAT16533	NOT1	76
11910826	NOT1_FAT16533	NOT1	48
11910827	NOT1_FAT16533	NOT1	65
11910828	NOT1_FAT16533	NOT1	59
11910829	NOT1_FAT16533	NOT1	90
11910830	NOT1_FAT16533	NOT1	51
11910831	NOT1_FAT16533	NOT1	62
11910832	NOT1_FAT16533	NOT1	42
11910833	NOT1_FAT16533	NOT1	57
11910834	NOT1_FAT16533	NOT1	57
11910835	NOT1_FAT16533	NOT1	57
11910836	NOT1_FAT16533	NOT1	60
11910837	NOT1_FAT16533	NOT1	9
11910838	NOT1_FAT16533	NOT1	15
11910839	NOT1_FAT16533	NOT1	65
11910840	NOT1_FAT16533	NOT1	53
11910841	NOT1_FAT16533	NOT1	23
11910842	NOT1_FAT16533	NOT1	58
11910843	NOT1_FAT16533	NOT1	25
11910844	NOT1_FAT16533	NOT1	107
11910845	NOT1_FAT16533	NOT1	60
11910846	NOT1_FAT16533	NOT1	29
11910847	NOT1_FAT16533	NOT1	71
11910848	NOT1_FAT16533	NOT1	52
11910849	NOT1_FAT16533	NOT1	58
11910850	NOT1_FAT16533	NOT1	61
11910851	NOT1_FAT16533	NOT1	44
11910852	NOT1_FAT16533	NOT1	36
11910853	NOT1_FAT16533	NOT1	50
11910854	NOT1_FAT16533	NOT1	81
11910855	NOT1_FAT16533	NOT1	46
11910856	NOT1_FAT16533	NOT1	52
11910857	NOT1_FAT16533	NOT1	80
11910858	NOT1_FAT16533	NOT1	69
11910859	NOT1_FAT16533	NOT1	65
11910860	NOT1_FAT16533	NOT1	68
11910861	NOT1_FAT16533	NOT1	15
11910862	NOT1_FAT16533	NOT1	61
11910863	NOT1_FAT16533	NOT1	59
11910864	NOT1_FAT16533	NOT1	48
11910865	NOT1_FAT16533	NOT1	71
11910866	NOT1_FAT16533	NOT1	86
11910867	NOT1_FAT16533	NOT1	50
11910868	NOT1_FAT16533	NOT1	30
11910869	NOT1_FAT16533	NOT1	74
11910870	NOT1_FAT16533	NOT1	11
11910871	NOT1_FAT16533	NOT1	58
11910872	NOT1_FAT16533	NOT1	51
11910873	NOT1_FAT16533	NOT1	63
11910874	NOT1_FAT16533	NOT1	40
11910875	NOT1_FAT16533	NOT1	71
11910876	NOT1_FAT16533	NOT1	50
11910877	NOT1_FAT16533	NOT1	42
11910878	NOT1_FAT16533	NOT1	70
11910879	NOT1_FAT16533	NOT1	88
11910880	NOT1_FAT16533	NOT1	60
11910881	NOT1_FAT16533	NOT1	74
11910882	NOT1_FAT16533	NOT1	12
11910883	NOT1_FAT16533	NOT1	68
11910884	NOT1_FAT16533	NOT1	62
11910885	NOT1_FAT16533	NOT1	53
11910886	NOT1_FAT16533	NOT1	76
11910887	NOT1_FAT16533	NOT1	15
11910888	NOT1_FAT16533	NOT1	54
11910889	NOT1_FAT16533	NOT1	141
11910890	NOT1_FAT16533	NOT1	57
11910891	NOT1_FAT16533	NOT1	45
11910892	NOT1_FAT16533	NOT1	38
11910893	NOT1_FAT16533	NOT1	82
11910894	NOT1_FAT16533	NOT1	49
11910895	NOT1_FAT16533	NOT1	63
11910896	NOT1_FAT16533	NOT1	13
11910897	NOT1_FAT16533	NOT1	53
11910898	NOT1_FAT16533	NOT1	70
11910899	NOT1_FAT16533	NOT1	64
11910900	NOT1_FAT16533	NOT1	60
11910901	NOT1_FAT16533	NOT1	71
11910902	NOT1_FAT16533	NOT1	43
11910903	NOT1_FAT16533	NOT1	95
11910904	NOT1_FAT16533	NOT1	25
11910905	NOT1_FAT16533	NOT1	55
11910906	NOT1_FAT16533	NOT1	50
11910907	NOT1_FAT16533	NOT1	74
11910908	NOT1_FAT16533	NOT1	57
11910909	NOT1_FAT16533	NOT1	11
11910910	NOT1_FAT16533	NOT1	44
11910911	NOT1_FAT16533	NOT1	59
11910912	NOT1_FAT16533	NOT1	67
11910913	NOT1_FAT16533	NOT1	56
11910914	NOT1_FAT16533	NOT1	113
11910915	NOT1_FAT16533	NOT1	60
11910916	NOT1_FAT16533	NOT1	70
11910917	NOT1_FAT16533	NOT1	60
11910918	NOT1_FAT16533	NOT1	76
11910919	NOT1_FAT16533	NOT1	63
11910920	NOT1_FAT16533	NOT1	72
11910921	NOT1_FAT16533	NOT1	54
11910922	NOT1_FAT16533	NOT1	62
11910923	NOT1_FAT16533	NOT1	55
11910924	NOT1_FAT16533	NOT1	53
11910925	NOT1_FAT16533	NOT1	60
11910926	NOT1_FAT16533	NOT1	20
11910927	NOT1_FAT16533	NOT1	49
11910928	NOT1_FAT16533	NOT1	38
11910929	NOT1_FAT16533	NOT1	82
11910930	NOT1_FAT16533	NOT1	58
11910931	NOT1_FAT16533	NOT1	55
11910932	NOT1_FAT16533	NOT1	61
11910933	NOT1_FAT16533	NOT1	58
11910934	NOT1_FAT16533	NOT1	85
11910935	NOT1_FAT16533	NOT1	110
11910936	NOT1_FAT16533	NOT1	52
11910937	NOT1_FAT16533	NOT1	36
11910938	NOT1_FAT16533	NOT1	63
11910939	NOT1_FAT16533	NOT1	70
11910940	NOT1_FAT16533	NOT1	62
11910941	NOT1_FAT16533	NOT1	56
11910942	NOT1_FAT16533	NOT1	68
11910943	NOT1_FAT16533	NOT1	64
11910944	NOT1_FAT16533	NOT1	60
11910945	NOT1_FAT16533	NOT1	61
11910946	NOT1_FAT16533	NOT1	52
11910947	NOT1_FAT16533	NOT1	24
11910948	NOT1_FAT16533	NOT1	82
11910949	NOT1_FAT16533	NOT1	67
11910950	NOT1_FAT16533	NOT1	62
11910951	NOT1_FAT16533	NOT1	72
11910952	NOT1_FAT16533	NOT1	68
11910953	NOT1_FAT16533	NOT1	56
11910954	NOT1_FAT16533	NOT1	37
11910955	NOT1_FAT16533	NOT1	75
11910956	NOT1_FAT16533	NOT1	76
11910957	NOT1_FAT16533	NOT1	76
11910958	NOT1_FAT16533	NOT1	66
11910959	NOT1_FAT16533	NOT1	50
11910960	NOT1_FAT16533	NOT1	64
11910961	NOT1_FAT16533	NOT1	49
11910962	NOT1_FAT16533	NOT1	60
11910963	NOT1_FAT16533	NOT1	49
11910964	NOT1_FAT16533	NOT1	58
11910965	NOT1_FAT16533	NOT1	61
11910966	NOT1_FAT16533	NOT1	48
11910967	NOT1_FAT16533	NOT1	77
11910968	NOT1_FAT16533	NOT1	62
11910969	NOT1_FAT16533	NOT1	65
11910970	NOT1_FAT16533	NOT1	55
11910971	NOT1_FAT16533	NOT1	67
11910972	NOT1_FAT16533	NOT1	52
11910973	NOT1_FAT16533	NOT1	60
11910974	NOT1_FAT16533	NOT1	62
11910975	NOT1_FAT16533	NOT1	49
11910976	NOT1_FAT16533	NOT1	62
11910977	NOT1_FAT16533	NOT1	61
11910978	NOT1_FAT16533	NOT1	40
11910979	NOT1_FAT16533	NOT1	66
11910980	NOT1_FAT16533	NOT1	46
11910981	NOT1_FAT16533	NOT1	75
11910982	NOT1_FAT16533	NOT1	74
11910983	NOT1_FAT16533	NOT1	67
11910984	NOT1_FAT16533	NOT1	110
11910985	NOT1_FAT16533	NOT1	55
11910986	NOT1_FAT16533	NOT1	59
11910987	NOT1_FAT16533	NOT1	56
11910988	NOT1_FAT16533	NOT1	20
11910989	NOT1_FAT16533	NOT1	64
11910990	NOT1_FAT16533	NOT1	57
11910991	NOT1_FAT16533	NOT1	54
11910992	NOT1_FAT16533	NOT1	64
11910993	NOT1_FAT16533	NOT1	71
11910994	NOT1_FAT16533	NOT1	67
11910995	NOT1_FAT16533	NOT1	50
11910996	NOT1_FAT16533	NOT1	46
11910997	NOT1_FAT16533	NOT1	59
11910998	NOT1_FAT16533	NOT1	34
11910999	NOT1_FAT16533	NOT1	73
11911000	NOT1_FAT16533	NOT1	50
11911001	NOT1_FAT16533	NOT1	64
11911002	NOT1_FAT16533	NOT1	51
11911003	NOT1_FAT16533	NOT1	69
11911004	NOT1_FAT16533	NOT1	66
11911005	NOT1_FAT16533	NOT1	67
11911006	NOT1_FAT16533	NOT1	74
11911007	NOT1_FAT16533	NOT1	84
11911008	NOT1_FAT16533	NOT1	49
11911009	NOT1_FAT16533	NOT1	59
11911010	NOT1_FAT16533	NOT1	36
11911011	NOT1_FAT16533	NOT1	58
11911012	NOT1_FAT16533	NOT1	41
11911013	NOT1_FAT16533	NOT1	56
11911014	NOT1_FAT16533	NOT1	66
11911015	NOT1_FAT16533	NOT1	48
11911016	NOT1_FAT16533	NOT1	82
11911017	NOT1_FAT16533	NOT1	71
11911018	NOT1_FAT16533	NOT1	46
11911019	NOT1_FAT16533	NOT1	73
11911020	NOT1_FAT16533	NOT1	90
11911021	NOT1_FAT16533	NOT1	60
11911022	NOT1_FAT16533	NOT1	40
11911023	NOT1_FAT16533	NOT1	66
11911024	NOT1_FAT16533	NOT1	8
11911025	NOT1_FAT16533	NOT1	75
11911026	NOT1_FAT16533	NOT1	62
11911027	NOT1_FAT16533	NOT1	67
11911028	NOT1_FAT16533	NOT1	50
11911029	NOT1_FAT16533	NOT1	11
11911030	NOT1_FAT16533	NOT1	55
11911031	NOT1_FAT16533	NOT1	47
11911032	NOT1_FAT16533	NOT1	59
11911033	NOT1_FAT16533	NOT1	62
11911034	NOT1_FAT16533	NOT1	54
11911035	NOT1_FAT16533	NOT1	48
11911036	NOT1_FAT16533	NOT1	11
11911037	NOT1_FAT16533	NOT1	68
11911038	NOT1_FAT16533	NOT1	25
11911039	NOT1_FAT16533	NOT1	47
11911040	NOT1_FAT16533	NOT1	61
11911041	NOT1_FAT16533	NOT1	51
11911042	NOT1_FAT16533	NOT1	47
11911043	NOT1_FAT16533	NOT1	12
11911044	NOT1_FAT16533	NOT1	59
11911045	NOT1_FAT16533	NOT1	49
11911046	NOT1_FAT16533	NOT1	55
11911047	NOT1_FAT16533	NOT1	8
11911048	NOT1_FAT16533	NOT1	56
11911049	NOT1_FAT16533	NOT1	71
11911050	NOT1_FAT16533	NOT1	60
11911051	NOT1_FAT16533	NOT1	100
11911052	NOT1_FAT16533	NOT1	48
11911053	NOT1_FAT16533	NOT1	91
11911054	NOT1_FAT16533	NOT1	60
11911055	NOT1_FAT16533	NOT1	68
11911056	NOT1_FAT16533	NOT1	49
11911057	NOT1_FAT16533	NOT1	67
11911058	NOT1_FAT16533	NOT1	225
11911059	NOT1_FAT16533	NOT1	17
11911060	NOT1_FAT16533	NOT1	46
11911061	NOT1_FAT16533	NOT1	66
11911062	NOT1_FAT16533	NOT1	87
11911063	NOT1_FAT16533	NOT1	72
11911064	NOT1_FAT16533	NOT1	59
11911065	NOT1_FAT16533	NOT1	56
11911066	NOT1_FAT16533	NOT1	58
11911067	NOT1_FAT16533	NOT1	40
11911068	NOT1_FAT16533	NOT1	68
11911069	NOT1_FAT16533	NOT1	59
11911070	NOT1_FAT16533	NOT1	41
11911071	NOT1_FAT16533	NOT1	26
11911072	NOT1_FAT16533	NOT1	67
11911073	NOT1_FAT16533	NOT1	50
11911074	NOT1_FAT16533	NOT1	70
11911075	NOT1_FAT16533	NOT1	45
11911076	NOT1_FAT16533	NOT1	52
11911077	NOT1_FAT16533	NOT1	56
11911078	NOT1_FAT16533	NOT1	51
11911079	NOT1_FAT16533	NOT1	49
11911080	NOT1_FAT16533	NOT1	54
11911081	NOT1_FAT16533	NOT1	61
11911082	NOT1_FAT16533	NOT1	60
11911083	NOT1_FAT16533	NOT1	48
11911084	NOT1_FAT16533	NOT1	8
11911085	NOT1_FAT16533	NOT1	60
11911086	NOT1_FAT16533	NOT1	65
11911087	NOT1_FAT16533	NOT1	62
11911088	NOT1_FAT16533	NOT1	49
11911089	NOT1_FAT16533	NOT1	48
11911090	NOT1_FAT16533	NOT1	64
11911091	NOT1_FAT16533	NOT1	62
11911092	NOT1_FAT16533	NOT1	15
11911093	NOT1_FAT16533	NOT1	62
11911094	NOT1_FAT16533	NOT1	48
11911095	NOT1_FAT16533	NOT1	45
11911096	NOT1_FAT16533	NOT1	57
11911097	NOT1_FAT16533	NOT1	48
11911098	NOT1_FAT16533	NOT1	8
11911099	NOT1_FAT16533	NOT1	49
11911100	NOT1_FAT16533	NOT1	84
11911101	NOT1_FAT16533	NOT1	48
11911102	NOT1_FAT16533	NOT1	53
11911103	NOT1_FAT16533	NOT1	50
11911104	NOT1_FAT16533	NOT1	71
11911105	NOT1_FAT16533	NOT1	52
11911106	NOT1_FAT16533	NOT1	63
11911107	NOT1_FAT16533	NOT1	52
11911108	NOT1_FAT16533	NOT1	56
11911109	NOT1_FAT16533	NOT1	60
11911110	NOT1_FAT16533	NOT1	47
11911111	NOT1_FAT16533	NOT1	60
11911112	NOT1_FAT16533	NOT1	77
11911113	NOT1_FAT16533	NOT1	67
11911114	NOT1_FAT16533	NOT1	45
11911115	NOT1_FAT16533	NOT1	32
11911116	NOT1_FAT16533	NOT1	83
11911117	NOT1_FAT16533	NOT1	56
11911118	NOT1_FAT16533	NOT1	72
11911119	NOT1_FAT16533	NOT1	62
11911120	NOT1_FAT16533	NOT1	43
11911121	NOT1_FAT16533	NOT1	11
11911122	NOT1_FAT16533	NOT1	41
11911123	NOT1_FAT16533	NOT1	47
11911124	NOT1_FAT16533	NOT1	62
11911125	NOT1_FAT16533	NOT1	51
11911126	NOT1_FAT16533	NOT1	64
11911127	NOT1_FAT16533	NOT1	60
11911128	NOT1_FAT16533	NOT1	83
11911129	NOT1_FAT16533	NOT1	58
11911130	NOT1_FAT16533	NOT1	10
11911131	NOT1_FAT16533	NOT1	64
11911132	NOT1_FAT16533	NOT1	50
11911133	NOT1_FAT16533	NOT1	53
11911134	NOT1_FAT16533	NOT1	56
11911135	NOT1_FAT16533	NOT1	62
11911136	NOT1_FAT16533	NOT1	62
11911137	NOT1_FAT16533	NOT1	50
11911138	NOT1_FAT16533	NOT1	41
11911139	NOT1_FAT16533	NOT1	59
11911140	NOT1_FAT16533	NOT1	39
11911141	NOT1_FAT16533	NOT1	79
11911142	NOT1_FAT16533	NOT1	67
11911143	NOT1_FAT16533	NOT1	92
11911144	NOT1_FAT16533	NOT1	72
11911145	NOT1_FAT16533	NOT1	65
11911146	NOT1_FAT16533	NOT1	73
11911147	NOT1_FAT16533	NOT1	58
11911148	NOT1_FAT16533	NOT1	67
11911149	NOT1_FAT16533	NOT1	41
11911150	NOT1_FAT16533	NOT1	74
11911151	NOT1_FAT16533	NOT1	76
11911152	NOT1_FAT16533	NOT1	7
11911153	NOT1_FAT16533	NOT1	58
11911154	NOT1_FAT16533	NOT1	65
11911155	NOT1_FAT16533	NOT1	45
11911156	NOT1_FAT16533	NOT1	55
11911157	NOT1_FAT16533	NOT1	9
11911158	NOT1_FAT16533	NOT1	68
11911159	NOT1_FAT16533	NOT1	67
11911160	NOT1_FAT16533	NOT1	61
11911161	NOT1_FAT16533	NOT1	54
11911162	NOT1_FAT16533	NOT1	74
11911163	NOT1_FAT16533	NOT1	63
11911164	NOT1_FAT16533	NOT1	87
11911165	NOT1_FAT16533	NOT1	67
11911166	NOT1_FAT16533	NOT1	63
11911167	NOT1_FAT16533	NOT1	72
11911168	NOT1_FAT16533	NOT1	11
11911169	NOT1_FAT16533	NOT1	48
11911170	NOT1_FAT16533	NOT1	70
11911171	NOT1_FAT16533	NOT1	77
11911172	NOT1_FAT16533	NOT1	46
11911173	NOT1_FAT16533	NOT1	55
11911174	NOT1_FAT16533	NOT1	65
11911175	NOT1_FAT16533	NOT1	69
11911176	NOT1_FAT16533	NOT1	49
11911177	NOT1_FAT16533	NOT1	64
11911178	NOT1_FAT16533	NOT1	52
11911179	NOT1_FAT16533	NOT1	8
11911180	NOT1_FAT16533	NOT1	87
11911181	NOT1_FAT16533	NOT1	66
11911182	NOT1_FAT16533	NOT1	60
11911183	NOT1_FAT16533	NOT1	73
11911184	NOT1_FAT16533	NOT1	66
11911185	NOT1_FAT16533	NOT1	49
11911186	NOT1_FAT16533	NOT1	66
11911187	NOT1_FAT16533	NOT1	9
11911188	NOT1_FAT16533	NOT1	8
11911189	NOT1_FAT16533	NOT1	60
11911190	NOT1_FAT16533	NOT1	59
11911191	NOT1_FAT16533	NOT1	51
11911192	NOT1_FAT16533	NOT1	69
11911193	NOT1_FAT16533	NOT1	73
11911194	NOT1_FAT16533	NOT1	53
11911195	NOT1_FAT16533	NOT1	77
11911196	NOT1_FAT16533	NOT1	11
11911197	NOT1_FAT16533	NOT1	64
11911198	NOT1_FAT16533	NOT1	42
11911199	NOT1_FAT16533	NOT1	54
11911200	NOT1_FAT16533	NOT1	45
11911201	NOT1_FAT16533	NOT1	58
11911202	NOT1_FAT16533	NOT1	50
11911203	NOT1_FAT16533	NOT1	60
11911204	NOT1_FAT16533	NOT1	53
11911205	NOT1_FAT16533	NOT1	57
11911206	NOT1_FAT16533	NOT1	72
11911207	NOT1_FAT16533	NOT1	49
11911208	NOT1_FAT16533	NOT1	71
11911209	NOT1_FAT16533	NOT1	15
11911210	NOT1_FAT16533	NOT1	66
11911211	NOT1_FAT16533	NOT1	70
11911212	NOT1_FAT16533	NOT1	61
11911213	NOT1_FAT16533	NOT1	47
11911214	NOT1_FAT16533	NOT1	86
11911215	NOT1_FAT16533	NOT1	43
11911216	NOT1_FAT16533	NOT1	63
11911217	NOT1_FAT16533	NOT1	68
11911218	NOT1_FAT16533	NOT1	37
11911219	NOT1_FAT16533	NOT1	75
11911220	NOT1_FAT16533	NOT1	59
11911221	NOT1_FAT16533	NOT1	59
11911222	NOT1_FAT16533	NOT1	25
11911223	NOT1_FAT16533	NOT1	41
11911224	NOT1_FAT16533	NOT1	77
11911225	NOT1_FAT16533	NOT1	49
11911226	NOT1_FAT16533	NOT1	64
11911227	NOT1_FAT16533	NOT1	33
11911228	NOT1_FAT16533	NOT1	47
11911229	NOT1_FAT16533	NOT1	64
11911230	NOT1_FAT16533	NOT1	8
11911231	NOT1_FAT16533	NOT1	82
11911232	NOT1_FAT16533	NOT1	48
11911233	NOT1_FAT16533	NOT1	55
11911234	NOT1_FAT16533	NOT1	44
11911235	NOT1_FAT16533	NOT1	50
11911236	NOT1_FAT16533	NOT1	52
11911237	NOT1_FAT16533	NOT1	64
11911238	NOT1_FAT16533	NOT1	74
11911239	NOT1_FAT16533	NOT1	75
11911240	NOT1_FAT16533	NOT1	57
11911241	NOT1_FAT16533	NOT1	61
11911242	NOT1_FAT16533	NOT1	48
11911243	NOT1_FAT16533	NOT1	70
11911244	NOT1_FAT16533	NOT1	13
11911245	NOT1_FAT16533	NOT1	40
11911246	NOT1_FAT16533	NOT1	78
11911247	NOT1_FAT16533	NOT1	54
11911248	NOT1_FAT16533	NOT1	61
11911249	NOT1_FAT16533	NOT1	52
11911250	NOT1_FAT16533	NOT1	63
11911251	NOT1_FAT16533	NOT1	53
11911252	NOT1_FAT16533	NOT1	11
11911253	NOT1_FAT16533	NOT1	57
11911254	NOT1_FAT16533	NOT1	10
11911255	NOT1_FAT16533	NOT1	81
11911256	NOT1_FAT16533	NOT1	47
11911257	NOT1_FAT16533	NOT1	48
11911258	NOT1_FAT16533	NOT1	63
11911259	NOT1_FAT16533	NOT1	9
11911260	NOT1_FAT16533	NOT1	66
11911261	NOT1_FAT16533	NOT1	67
11911262	NOT1_FAT16533	NOT1	70
11911263	NOT1_FAT16533	NOT1	49
11911264	NOT1_FAT16533	NOT1	15
11911265	NOT1_FAT16533	NOT1	14
11911266	NOT1_FAT16533	NOT1	70
11911267	NOT1_FAT16533	NOT1	60
11911268	NOT1_FAT16533	NOT1	21
11911269	NOT1_FAT16533	NOT1	71
11911270	NOT1_FAT16533	NOT1	59
11911271	NOT1_FAT16533	NOT1	78
11911272	NOT1_FAT16533	NOT1	50
11911273	NOT1_FAT16533	NOT1	57
11911274	NOT1_FAT16533	NOT1	62
11911275	NOT1_FAT16533	NOT1	82
11911276	NOT1_FAT16533	NOT1	76
11911277	NOT1_FAT16533	NOT1	51
11911278	NOT1_FAT16533	NOT1	11
11911279	NOT1_FAT16533	NOT1	88
11911280	NOT1_FAT16533	NOT1	75
11911281	NOT1_FAT16533	NOT1	64
11911282	NOT1_FAT16533	NOT1	44
11911283	NOT1_FAT16533	NOT1	60
11911284	NOT1_FAT16533	NOT1	58
11911285	NOT1_FAT16533	NOT1	50
11911286	NOT1_FAT16533	NOT1	58
11911287	NOT1_FAT16533	NOT1	54
11911288	NOT1_FAT16533	NOT1	42
11911289	NOT1_FAT16533	NOT1	37
11911290	NOT1_FAT16533	NOT1	12
11911291	NOT1_FAT16533	NOT1	66
11911292	NOT1_FAT16533	NOT1	58
11911293	NOT1_FAT16533	NOT1	44
11911294	NOT1_FAT16533	NOT1	7
11911295	NOT1_FAT16533	NOT1	77
11911296	NOT1_FAT16533	NOT1	57
11911297	NOT1_FAT16533	NOT1	54
11911298	NOT1_FAT16533	NOT1	53
11911299	NOT1_FAT16533	NOT1	11
11911300	NOT1_FAT16533	NOT1	56
11911301	NOT1_FAT16533	NOT1	44
11911302	NOT1_FAT16533	NOT1	53
11911303	NOT1_FAT16533	NOT1	70
11911304	NOT1_FAT16533	NOT1	62
11911305	NOT1_FAT16533	NOT1	44
11911306	NOT1_FAT16533	NOT1	70
11911307	NOT1_FAT16533	NOT1	67
11911308	NOT1_FAT16533	NOT1	50
11911309	NOT1_FAT16533	NOT1	57
11911310	NOT1_FAT16533	NOT1	9
11911311	NOT1_FAT16533	NOT1	53
11911312	NOT1_FAT16533	NOT1	57
11911313	NOT1_FAT16533	NOT1	31
11911314	NOT1_FAT16533	NOT1	55
11911315	NOT1_FAT16533	NOT1	56
11911316	NOT1_FAT16533	NOT1	60
11911317	NOT1_FAT16533	NOT1	63
11911318	NOT1_FAT16533	NOT1	64
11911319	NOT1_FAT16533	NOT1	54
11911320	NOT1_FAT16533	NOT1	13
11911321	NOT1_FAT16533	NOT1	48
11911322	NOT1_FAT16533	NOT1	76
11911323	NOT1_FAT16533	NOT1	85
11911324	NOT1_FAT16533	NOT1	57
11911325	NOT1_FAT16533	NOT1	59
11911326	NOT1_FAT16533	NOT1	54
11911327	NOT1_FAT16533	NOT1	69
11911328	NOT1_FAT16533	NOT1	80
11911329	NOT1_FAT16533	NOT1	52
11911330	NOT1_FAT16533	NOT1	63
11911331	NOT1_FAT16533	NOT1	72
11911332	NOT1_FAT16533	NOT1	8
11911333	NOT1_FAT16533	NOT1	73
11911334	NOT1_FAT16533	NOT1	56
11911335	NOT1_FAT16533	NOT1	75
11911336	NOT1_FAT16533	NOT1	133
11911337	NOT1_FAT16533	NOT1	47
11911338	NOT1_FAT16533	NOT1	51
11911339	NOT1_FAT16533	NOT1	61
11911340	NOT1_FAT16533	NOT1	64
11911341	NOT1_FAT16533	NOT1	56
11911342	NOT1_FAT16533	NOT1	44
11911343	NOT1_FAT16533	NOT1	52
11911344	NOT1_FAT16533	NOT1	228
11911345	NOT1_FAT16533	NOT1	43
11911346	NOT1_FAT16533	NOT1	59
11911347	NOT1_FAT16533	NOT1	51
11911348	NOT1_FAT16533	NOT1	69
11911349	NOT1_FAT16533	NOT1	12
11911350	NOT1_FAT16533	NOT1	44
11911351	NOT1_FAT16533	NOT1	143
11911352	NOT1_FAT16533	NOT1	60
11911353	NOT1_FAT16533	NOT1	57
11911354	NOT1_FAT16533	NOT1	44
11911355	NOT1_FAT16533	NOT1	64
11911356	NOT1_FAT16533	NOT1	43
11911357	NOT1_FAT16533	NOT1	8
11911358	NOT1_FAT16533	NOT1	58
11911359	NOT1_FAT16533	NOT1	55
11911360	NOT1_FAT16533	NOT1	44
11911361	NOT1_FAT16533	NOT1	52
11911362	NOT1_FAT16533	NOT1	68
11911363	NOT1_FAT16533	NOT1	61
11911364	NOT1_FAT16533	NOT1	41
11911365	NOT1_FAT16533	NOT1	24
11911366	NOT1_FAT16533	NOT1	64
11911367	NOT1_FAT16533	NOT1	62
11911368	NOT1_FAT16533	NOT1	65
11911369	NOT1_FAT16533	NOT1	65
11911370	NOT1_FAT16533	NOT1	36
11911371	NOT1_FAT16533	NOT1	22
11911372	NOT1_FAT16533	NOT1	60
11911373	NOT1_FAT16533	NOT1	73
11911374	NOT1_FAT16533	NOT1	77
11911375	NOT1_FAT16533	NOT1	67
11911376	NOT1_FAT16533	NOT1	64
11911377	NOT1_FAT16533	NOT1	54
11911378	NOT1_FAT16533	NOT1	57
11911379	NOT1_FAT16533	NOT1	11
11911380	NOT1_FAT16533	NOT1	58
11911381	NOT1_FAT16533	NOT1	64
11911382	NOT1_FAT16533	NOT1	60
11911383	NOT1_FAT16533	NOT1	56
11911384	NOT1_FAT16533	NOT1	49
11911385	NOT1_FAT16533	NOT1	54
11911386	NOT1_FAT16533	NOT1	75
11911387	NOT1_FAT16533	NOT1	63
11911388	NOT1_FAT16533	NOT1	56
11911389	NOT1_FAT16533	NOT1	81
11911390	NOT1_FAT16533	NOT1	55
11911391	NOT1_FAT16533	NOT1	92
11911392	NOT1_FAT16533	NOT1	66
11911393	NOT1_FAT16533	NOT1	62
11911394	NOT1_FAT16533	NOT1	61
11911395	NOT1_FAT16533	NOT1	63
11911396	NOT1_FAT16533	NOT1	58
11911397	NOT1_FAT16533	NOT1	66
11911398	NOT1_FAT16533	NOT1	54
11911399	NOT1_FAT16533	NOT1	47
11911400	NOT1_FAT16533	NOT1	50
11911401	NOT1_FAT16533	NOT1	58
11911402	NOT1_FAT16533	NOT1	64
11911403	NOT1_FAT16533	NOT1	74
11911404	NOT1_FAT16533	NOT1	58
11911405	NOT1_FAT16533	NOT1	15
11911406	NOT1_FAT16533	NOT1	69
11911407	NOT1_FAT16533	NOT1	56
11911408	NOT1_FAT16533	NOT1	121
11911409	NOT1_FAT16533	NOT1	63
11911410	NOT1_FAT16533	NOT1	57
11911411	NOT1_FAT16533	NOT1	74
11911412	NOT1_FAT16533	NOT1	43
11911413	NOT1_FAT16533	NOT1	51
11911414	NOT1_FAT16533	NOT1	48
11911415	NOT1_FAT16533	NOT1	22
11911416	NOT1_FAT16533	NOT1	51
11911417	NOT1_FAT16533	NOT1	52
11911418	NOT1_FAT16533	NOT1	53
11911419	NOT1_FAT16533	NOT1	44
11911420	NOT1_FAT16533	NOT1	48
11911421	NOT1_FAT16533	NOT1	61
11911422	NOT1_FAT16533	NOT1	55
11911423	NOT1_FAT16533	NOT1	50
11911424	NOT1_FAT16533	NOT1	47
11911425	NOT1_FAT16533	NOT1	58
11911426	NOT1_FAT16533	NOT1	69
11911427	NOT1_FAT16533	NOT1	93
11911428	NOT1_FAT16533	NOT1	64
11911429	NOT1_FAT16533	NOT1	26
11911430	NOT1_FAT16533	NOT1	66
11911431	NOT1_FAT16533	NOT1	55
11911432	NOT1_FAT16533	NOT1	148
11911433	NOT1_FAT16533	NOT1	66
11911434	NOT1_FAT16533	NOT1	62
11911435	NOT1_FAT16533	NOT1	92
11911436	NOT1_FAT16533	NOT1	49
11911437	NOT1_FAT16533	NOT1	71
11911438	NOT1_FAT16533	NOT1	67
11911439	NOT1_FAT16533	NOT1	50
11911440	NOT1_FAT16533	NOT1	58
11911441	NOT1_FAT16533	NOT1	57
11911442	NOT1_FAT16533	NOT1	71
11911443	NOT1_FAT16533	NOT1	21
11911444	NOT1_FAT16533	NOT1	45
11911445	NOT1_FAT16533	NOT1	56
11911446	NOT1_FAT16533	NOT1	59
11911447	NOT1_FAT16533	NOT1	18
11911448	NOT1_FAT16533	NOT1	58
11911449	NOT1_FAT16533	NOT1	49
11911450	NOT1_FAT16533	NOT1	48
11911451	NOT1_FAT16533	NOT1	57
11911452	NOT1_FAT16533	NOT1	53
11911453	NOT1_FAT16533	NOT1	71
11911454	NOT1_FAT16533	NOT1	75
11911455	NOT1_FAT16533	NOT1	70
11911456	NOT1_FAT16533	NOT1	53
11911457	NOT1_FAT16533	NOT1	59
11911458	NOT1_FAT16533	NOT1	64
11911459	NOT1_FAT16533	NOT1	53
11911460	NOT1_FAT16533	NOT1	54
11911461	NOT1_FAT16533	NOT1	52
11911462	NOT1_FAT16533	NOT1	60
11911463	NOT1_FAT16533	NOT1	61
11911464	NOT1_FAT16533	NOT1	13
11911465	NOT1_FAT16533	NOT1	84
11911466	NOT1_FAT16533	NOT1	45
11911467	NOT1_FAT16533	NOT1	65
11911468	NOT1_FAT16533	NOT1	89
11911469	NOT1_FAT16533	NOT1	68
11911470	NOT1_FAT16533	NOT1	70
11911471	NOT1_FAT16533	NOT1	65
11911472	NOT1_FAT16533	NOT1	118
11911473	NOT1_FAT16533	NOT1	39
11911474	NOT1_FAT16533	NOT1	69
11911475	NOT1_FAT16533	NOT1	45
11911476	NOT1_FAT16533	NOT1	56
11911477	NOT1_FAT16533	NOT1	51
11911478	NOT1_FAT16533	NOT1	45
11911479	NOT1_FAT16533	NOT1	66
11911480	NOT1_FAT16533	NOT1	60
11911481	NOT1_FAT16533	NOT1	57
11911482	NOT1_FAT16533	NOT1	61
11911483	NOT1_FAT16533	NOT1	68
11911484	NOT1_FAT16533	NOT1	63
11911485	NOT1_FAT16533	NOT1	61
11911486	NOT1_FAT16533	NOT1	119
11911487	NOT1_FAT16533	NOT1	54
11911488	NOT1_FAT16533	NOT1	82
11911489	NOT1_FAT16533	NOT1	10
11911490	NOT1_FAT16533	NOT1	52
11911491	NOT1_FAT16533	NOT1	63
11911492	NOT1_FAT16533	NOT1	54
11911493	NOT1_FAT16533	NOT1	8
11911494	NOT1_FAT16533	NOT1	67
11911495	NOT1_FAT16533	NOT1	65
11911496	NOT1_FAT16533	NOT1	58
11911497	NOT1_FAT16533	NOT1	72
11911498	NOT1_FAT16533	NOT1	40
11911499	NOT1_FAT16533	NOT1	63
11911500	NOT1_FAT16533	NOT1	37
11911501	NOT1_FAT16533	NOT1	15
11911502	NOT1_FAT16533	NOT1	56
11911503	NOT1_FAT16533	NOT1	79
11911504	NOT1_FAT16533	NOT1	62
11911505	NOT1_FAT16533	NOT1	57
11911506	NOT1_FAT16533	NOT1	72
11911507	NOT1_FAT16533	NOT1	54
11911508	NOT1_FAT16533	NOT1	48
11911509	NOT1_FAT16533	NOT1	48
11911510	NOT1_FAT16533	NOT1	60
11911511	NOT1_FAT16533	NOT1	44
11911512	NOT1_FAT16533	NOT1	95
11911513	NOT1_FAT16533	NOT1	52
11911514	NOT1_FAT16533	NOT1	55
11911515	NOT1_FAT16533	NOT1	66
11911516	NOT1_FAT16533	NOT1	63
11911517	NOT1_FAT16533	NOT1	61
11911518	NOT1_FAT16533	NOT1	57
11911519	NOT1_FAT16533	NOT1	12
11911520	NOT1_FAT16533	NOT1	67
11911521	NOT1_FAT16533	NOT1	87
11911522	NOT1_FAT16533	NOT1	51
11911523	NOT1_FAT16533	NOT1	66
11911524	NOT1_FAT16533	NOT1	52
11911525	NOT1_FAT16533	NOT1	41
11911526	NOT1_FAT16533	NOT1	51
11911527	NOT1_FAT16533	NOT1	63
11911528	NOT1_FAT16533	NOT1	62
11911529	NOT1_FAT16533	NOT1	27
11911530	NOT1_FAT16533	NOT1	68
11911531	NOT1_FAT16533	NOT1	47
11911532	NOT1_FAT16533	NOT1	11
11911533	NOT1_FAT16533	NOT1	64
11911534	NOT1_FAT16533	NOT1	69
11911535	NOT1_FAT16533	NOT1	53
11911536	NOT1_FAT16533	NOT1	55
11911537	NOT1_FAT16533	NOT1	70
11911538	NOT1_FAT16533	NOT1	54
11911539	NOT1_FAT16533	NOT1	116
11911540	NOT1_FAT16533	NOT1	53
11911541	NOT1_FAT16533	NOT1	70
11911542	NOT1_FAT16533	NOT1	47
11911543	NOT1_FAT16533	NOT1	62
11911544	NOT1_FAT16533	NOT1	76
11911545	NOT1_FAT16533	NOT1	60
11911546	NOT1_FAT16533	NOT1	38
11911547	NOT1_FAT16533	NOT1	76
11911548	NOT1_FAT16533	NOT1	75
11911549	NOT1_FAT16533	NOT1	56
11911550	NOT1_FAT16533	NOT1	51
11911551	NOT1_FAT16533	NOT1	67
11911552	NOT1_FAT16533	NOT1	68
11911553	NOT1_FAT16533	NOT1	40
11911554	NOT1_FAT16533	NOT1	64
11911555	NOT1_FAT16533	NOT1	40
11911556	NOT1_FAT16533	NOT1	51
11911557	NOT1_FAT16533	NOT1	62
11911558	NOT1_FAT16533	NOT1	61
11911559	NOT1_FAT16533	NOT1	79
11911560	NOT1_FAT16533	NOT1	70
11911561	NOT1_FAT16533	NOT1	58
11911562	NOT1_FAT16533	NOT1	69
11911563	NOT1_FAT16533	NOT1	53
11911564	NOT1_FAT16533	NOT1	62
11911565	NOT1_FAT16533	NOT1	171
11911566	NOT1_FAT16533	NOT1	54
11911567	NOT1_FAT16533	NOT1	58
11911568	NOT1_FAT16533	NOT1	57
11911569	NOT1_FAT16533	NOT1	61
11911570	NOT1_FAT16533	NOT1	45
11911571	NOT1_FAT16533	NOT1	51
11911572	NOT1_FAT16533	NOT1	62
11911573	NOT1_FAT16533	NOT1	54
11911574	NOT1_FAT16533	NOT1	54
11911575	NOT1_FAT16533	NOT1	56
11911576	NOT1_FAT16533	NOT1	53
11911577	NOT1_FAT16533	NOT1	44
11911578	NOT1_FAT16533	NOT1	8
11911579	NOT1_FAT16533	NOT1	82
11911580	NOT1_FAT16533	NOT1	44
11911581	NOT1_FAT16533	NOT1	67
11911582	NOT1_FAT16533	NOT1	51
11911583	NOT1_FAT16533	NOT1	53
11911584	NOT1_FAT16533	NOT1	43
11911585	NOT1_FAT16533	NOT1	55
11911586	NOT1_FAT16533	NOT1	33
11911587	NOT1_FAT16533	NOT1	25
11911588	NOT1_FAT16533	NOT1	61
11911589	NOT1_FAT16533	NOT1	81
11911590	NOT1_FAT16533	NOT1	61
11911591	NOT1_FAT16533	NOT1	56
11911592	NOT1_FAT16533	NOT1	60
11911593	NOT1_FAT16533	NOT1	61
11911594	NOT1_FAT16533	NOT1	84
11911595	NOT1_FAT16533	NOT1	15
11911596	NOT1_FAT16533	NOT1	14
11911597	NOT1_FAT16533	NOT1	42
11911598	NOT1_FAT16533	NOT1	66
11911599	NOT1_FAT16533	NOT1	55
11911600	NOT1_FAT16533	NOT1	76
11911601	NOT1_FAT16533	NOT1	39
11911602	NOT1_FAT16533	NOT1	59
11911603	NOT1_FAT16533	NOT1	8
11911604	NOT1_FAT16533	NOT1	57
11911605	NOT1_FAT16533	NOT1	61
11911606	NOT1_FAT16533	NOT1	58
11911607	NOT1_FAT16533	NOT1	12
11911608	NOT1_FAT16533	NOT1	91
11911609	NOT1_FAT16533	NOT1	63
11911610	NOT1_FAT16533	NOT1	161
11911611	NOT1_FAT16533	NOT1	57
11911612	NOT1_FAT16533	NOT1	53
11911613	NOT1_FAT16533	NOT1	59
11911614	NOT1_FAT16533	NOT1	63
11911615	NOT1_FAT16533	NOT1	54
11911616	NOT1_FAT16533	NOT1	11
11911617	NOT1_FAT16533	NOT1	72
11911618	NOT1_FAT16533	NOT1	66
11911619	NOT1_FAT16533	NOT1	104
11911620	NOT1_FAT16533	NOT1	48
11911621	NOT1_FAT16533	NOT1	41
11911622	NOT1_FAT16533	NOT1	55
11911623	NOT1_FAT16533	NOT1	79
11911624	NOT1_FAT16533	NOT1	51
11911625	NOT1_FAT16533	NOT1	67
11911626	NOT1_FAT16533	NOT1	55
11911627	NOT1_FAT16533	NOT1	7
11911628	NOT1_FAT16533	NOT1	56
11911629	NOT1_FAT16533	NOT1	40
11911630	NOT1_FAT16533	NOT1	47
11911631	NOT1_FAT16533	NOT1	45
11911632	NOT1_FAT16533	NOT1	52
11911633	NOT1_FAT16533	NOT1	63
11911634	NOT1_FAT16533	NOT1	31
11911635	NOT1_FAT16533	NOT1	10
11911636	NOT1_FAT16533	NOT1	59
11911637	NOT1_FAT16533	NOT1	61
11911638	NOT1_FAT16533	NOT1	33
11911639	NOT1_FAT16533	NOT1	45
11911640	NOT1_FAT16533	NOT1	65
11911641	NOT1_FAT16533	NOT1	16
11911642	NOT1_FAT16533	NOT1	68
11911643	NOT1_FAT16533	NOT1	54
11911644	NOT1_FAT16533	NOT1	78
11911645	NOT1_FAT16533	NOT1	58
11911646	NOT1_FAT16533	NOT1	49
11911647	NOT1_FAT16533	NOT1	64
11911648	NOT1_FAT16533	NOT1	39
11911649	NOT1_FAT16533	NOT1	49
11911650	NOT1_FAT16533	NOT1	47
11911651	NOT1_FAT16533	NOT1	64
11911652	NOT1_FAT16533	NOT1	86
11911653	NOT1_FAT16533	NOT1	41
11911654	NOT1_FAT16533	NOT1	59
11911655	NOT1_FAT16533	NOT1	58
11911656	NOT1_FAT16533	NOT1	72
11911657	NOT1_FAT16533	NOT1	162
11911658	NOT1_FAT16533	NOT1	68
11911659	NOT1_FAT16533	NOT1	63
11911660	NOT1_FAT16533	NOT1	47
11911661	NOT1_FAT16533	NOT1	55
11911662	NOT1_FAT16533	NOT1	78
11911663	NOT1_FAT16533	NOT1	73
11911664	NOT1_FAT16533	NOT1	69
11911665	NOT1_FAT16533	NOT1	21
11911666	NOT1_FAT16533	NOT1	47
11911667	NOT1_FAT16533	NOT1	62
11911668	NOT1_FAT16533	NOT1	54
11911669	NOT1_FAT16533	NOT1	52
11911670	NOT1_FAT16533	NOT1	63
11911671	NOT1_FAT16533	NOT1	77
11911672	NOT1_FAT16533	NOT1	14
11911673	NOT1_FAT16533	NOT1	54
11911674	NOT1_FAT16533	NOT1	15
11911675	NOT1_FAT16533	NOT1	59
11911676	NOT1_FAT16533	NOT1	68
11911677	NOT1_FAT16533	NOT1	66
11911678	NOT1_FAT16533	NOT1	46
11911679	NOT1_FAT16533	NOT1	66
11911680	NOT1_FAT16533	NOT1	56
11911681	NOT1_FAT16533	NOT1	47
11911682	NOT1_FAT16533	NOT1	19
11911683	NOT1_FAT16533	NOT1	48
11911684	NOT1_FAT16533	NOT1	20
11911685	NOT1_FAT16533	NOT1	48
11911686	NOT1_FAT16533	NOT1	51
11911687	NOT1_FAT16533	NOT1	54
11911688	NOT1_FAT16533	NOT1	75
11911689	NOT1_FAT16533	NOT1	62
11911690	NOT1_FAT16533	NOT1	60
11911691	NOT1_FAT16533	NOT1	58
11911692	NOT1_FAT16533	NOT1	65
11911693	NOT1_FAT16533	NOT1	63
11911694	NOT1_FAT16533	NOT1	56
11911695	NOT1_FAT16533	NOT1	52
11911696	NOT1_FAT16533	NOT1	49
11911697	NOT1_FAT16533	NOT1	41
11911698	NOT1_FAT16533	NOT1	7
11911699	NOT1_FAT16533	NOT1	72
11911700	NOT1_FAT16533	NOT1	8
11911701	NOT1_FAT16533	NOT1	52
11911702	NOT1_FAT16533	NOT1	61
11911703	NOT1_FAT16533	NOT1	9
11911704	NOT1_FAT16533	NOT1	44
11911705	NOT1_FAT16533	NOT1	18
11911706	NOT1_FAT16533	NOT1	47
11911707	NOT1_FAT16533	NOT1	48
11911708	NOT1_FAT16533	NOT1	61
11911709	NOT1_FAT16533	NOT1	53
11911710	NOT1_FAT16533	NOT1	40
11911711	NOT1_FAT16533	NOT1	66
11911712	NOT1_FAT16533	NOT1	58
11911713	NOT1_FAT16533	NOT1	62
11911714	NOT1_FAT16533	NOT1	56
11911715	NOT1_FAT16533	NOT1	77
11911716	NOT1_FAT16533	NOT1	70
11911717	NOT1_FAT16533	NOT1	63
11911718	NOT1_FAT16533	NOT1	65
11911719	NOT1_FAT16533	NOT1	72
11911720	NOT1_FAT16533	NOT1	59
11911721	NOT1_FAT16533	NOT1	22
11911722	NOT1_FAT16533	NOT1	104
11911723	NOT1_FAT16533	NOT1	41
11911724	NOT1_FAT16533	NOT1	80
11911725	NOT1_FAT16533	NOT1	8
11911726	NOT1_FAT16533	NOT1	63
11911727	NOT1_FAT16533	NOT1	53
11911728	NOT1_FAT16533	NOT1	62
11911729	NOT1_FAT16533	NOT1	60
11911730	NOT1_FAT16533	NOT1	53
11911731	NOT1_FAT16533	NOT1	62
11911732	NOT1_FAT16533	NOT1	19
11911733	NOT1_FAT16533	NOT1	61
11911734	NOT1_FAT16533	NOT1	51
11911735	NOT1_FAT16533	NOT1	49
11911736	NOT1_FAT16533	NOT1	68
11911737	NOT1_FAT16533	NOT1	67
11911738	NOT1_FAT16533	NOT1	18
11911739	NOT1_FAT16533	NOT1	62
11911740	NOT1_FAT16533	NOT1	50
11911741	NOT1_FAT16533	NOT1	73
11911742	NOT1_FAT16533	NOT1	81
11911743	NOT1_FAT16533	NOT1	70
11911744	NOT1_FAT16533	NOT1	9
11911745	NOT1_FAT16533	NOT1	46
11911746	NOT1_FAT16533	NOT1	45
11911747	NOT1_FAT16533	NOT1	54
11911748	NOT1_FAT16533	NOT1	59
11911749	NOT1_FAT16533	NOT1	58
11911750	NOT1_FAT16533	NOT1	57
11911751	NOT1_FAT16533	NOT1	61
11911752	NOT1_FAT16533	NOT1	51
11911753	NOT1_FAT16533	NOT1	51
11911754	NOT1_FAT16533	NOT1	61
11911755	NOT1_FAT16533	NOT1	72
11911756	NOT1_FAT16533	NOT1	43
11911757	NOT1_FAT16533	NOT1	55
11911758	NOT1_FAT16533	NOT1	51
11911759	NOT1_FAT16533	NOT1	61
11911760	NOT1_FAT16533	NOT1	73
11911761	NOT1_FAT16533	NOT1	47
11911762	NOT1_FAT16533	NOT1	74
11911763	NOT1_FAT16533	NOT1	50
11911764	NOT1_FAT16533	NOT1	44
11911765	NOT1_FAT16533	NOT1	61
11911766	NOT1_FAT16533	NOT1	53
11911767	NOT1_FAT16533	NOT1	46
11911768	NOT1_FAT16533	NOT1	47
11911769	NOT1_FAT16533	NOT1	57
11911770	NOT1_FAT16533	NOT1	67
11911771	NOT1_FAT16533	NOT1	78
11911772	NOT1_FAT16533	NOT1	49
11911773	NOT1_FAT16533	NOT1	70
11911774	NOT1_FAT16533	NOT1	58
11911775	NOT1_FAT16533	NOT1	64
11911776	NOT1_FAT16533	NOT1	78
11911777	NOT1_FAT16533	NOT1	55
11911778	NOT1_FAT16533	NOT1	53
11911779	NOT1_FAT16533	NOT1	76
11911780	NOT1_FAT16533	NOT1	61
11911781	NOT1_FAT16533	NOT1	66
11911782	NOT1_FAT16533	NOT1	70
11911783	NOT1_FAT16533	NOT1	61
11911784	NOT1_FAT16533	NOT1	49
11911785	NOT1_FAT16533	NOT1	83
11911786	NOT1_FAT16533	NOT1	54
11911787	NOT1_FAT16533	NOT1	50
11911788	NOT1_FAT16533	NOT1	12
11911789	NOT1_FAT16533	NOT1	79
11911790	NOT1_FAT16533	NOT1	50
11911791	NOT1_FAT16533	NOT1	62
11911792	NOT1_FAT16533	NOT1	80
11911793	NOT1_FAT16533	NOT1	61
11911794	NOT1_FAT16533	NOT1	16
11911795	NOT1_FAT16533	NOT1	13
11911796	NOT1_FAT16533	NOT1	67
11911797	NOT1_FAT16533	NOT1	59
11911798	NOT1_FAT16533	NOT1	58
11911799	NOT1_FAT16533	NOT1	54
11911800	NOT1_FAT16533	NOT1	43
11911801	NOT1_FAT16533	NOT1	65
11911802	NOT1_FAT16533	NOT1	57
11911803	NOT1_FAT16533	NOT1	59
11911804	NOT1_FAT16533	NOT1	54
11911805	NOT1_FAT16533	NOT1	61
11911806	NOT1_FAT16533	NOT1	72
11911807	NOT1_FAT16533	NOT1	76
11911808	NOT1_FAT16533	NOT1	83
11911809	NOT1_FAT16533	NOT1	59
11911810	NOT1_FAT16533	NOT1	50
11911811	NOT1_FAT16533	NOT1	69
11911812	NOT1_FAT16533	NOT1	77
11911813	NOT1_FAT16533	NOT1	48
11911814	NOT1_FAT16533	NOT1	146
11911815	NOT1_FAT16533	NOT1	44
11911816	NOT1_FAT16533	NOT1	56
11911817	NOT1_FAT16533	NOT1	77
11911818	NOT1_FAT16533	NOT1	12
11911819	NOT1_FAT16533	NOT1	46
11911820	NOT1_FAT16533	NOT1	46
11911821	NOT1_FAT16533	NOT1	105
11911822	NOT1_FAT16533	NOT1	21
11911823	NOT1_FAT16533	NOT1	57
11911824	NOT1_FAT16533	NOT1	60
11911825	NOT1_FAT16533	NOT1	61
11911826	NOT1_FAT16533	NOT1	12
11911827	NOT1_FAT16533	NOT1	69
11911828	NOT1_FAT16533	NOT1	42
11911829	NOT1_FAT16533	NOT1	53
11911830	NOT1_FAT16533	NOT1	61
11911831	NOT1_FAT16533	NOT1	67
11911832	NOT1_FAT16533	NOT1	52
11911833	NOT1_FAT16533	NOT1	67
11911834	NOT1_FAT16533	NOT1	9
11911835	NOT1_FAT16533	NOT1	51
11911836	NOT1_FAT16533	NOT1	59
11911837	NOT1_FAT16533	NOT1	10
11911838	NOT1_FAT16533	NOT1	38
11911839	NOT1_FAT16533	NOT1	57
11911840	NOT1_FAT16533	NOT1	57
11911841	NOT1_FAT16533	NOT1	76
11911842	NOT1_FAT16533	NOT1	60
11911843	NOT1_FAT16533	NOT1	58
11911844	NOT1_FAT16533	NOT1	55
11911845	NOT1_FAT16533	NOT1	63
11911846	NOT1_FAT16533	NOT1	55
11911847	NOT1_FAT16533	NOT1	62
11911848	NOT1_FAT16533	NOT1	66
11911849	NOT1_FAT16533	NOT1	72
11911850	NOT1_FAT16533	NOT1	67
11911851	NOT1_FAT16533	NOT1	70
11911852	NOT1_FAT16533	NOT1	58
11911853	NOT1_FAT16533	NOT1	67
11911854	NOT1_FAT16533	NOT1	55
11911855	NOT1_FAT16533	NOT1	58
11911856	NOT1_FAT16533	NOT1	60
11911857	NOT1_FAT16533	NOT1	69
11911858	NOT1_FAT16533	NOT1	64
11911859	NOT1_FAT16533	NOT1	64
11911860	NOT1_FAT16533	NOT1	67
11911861	NOT1_FAT16533	NOT1	66
11911862	NOT1_FAT16533	NOT1	58
11911863	NOT1_FAT16533	NOT1	63
11911864	NOT1_FAT16533	NOT1	37
11911865	NOT1_FAT16533	NOT1	51
11911866	NOT1_FAT16533	NOT1	58
11911867	NOT1_FAT16533	NOT1	43
11911868	NOT1_FAT16533	NOT1	47
11911869	NOT1_FAT16533	NOT1	17
11911870	NOT1_FAT16533	NOT1	69
11911871	NOT1_FAT16533	NOT1	64
11911872	NOT1_FAT16533	NOT1	68
11911873	NOT1_FAT16533	NOT1	60
11911874	NOT1_FAT16533	NOT1	68
11911875	NOT1_FAT16533	NOT1	68
11911876	NOT1_FAT16533	NOT1	54
11911877	NOT1_FAT16533	NOT1	49
11911878	NOT1_FAT16533	NOT1	74
11911879	NOT1_FAT16533	NOT1	59
11911880	NOT1_FAT16533	NOT1	69
11911881	NOT1_FAT16533	NOT1	55
11911882	NOT1_FAT16533	NOT1	43
11911883	NOT1_FAT16533	NOT1	55
11911884	NOT1_FAT16533	NOT1	106
11911885	NOT1_FAT16533	NOT1	86
11911886	NOT1_FAT16533	NOT1	44
11911887	NOT1_FAT16533	NOT1	46
11911888	NOT1_FAT16533	NOT1	54
11911889	NOT1_FAT16533	NOT1	75
11911890	NOT1_FAT16533	NOT1	10
11911891	NOT1_FAT16533	NOT1	75
11911892	NOT1_FAT16533	NOT1	58
11911893	NOT1_FAT16533	NOT1	49
11911894	NOT1_FAT16533	NOT1	70
11911895	NOT1_FAT16533	NOT1	52
11911896	NOT1_FAT16533	NOT1	55
11911897	NOT1_FAT16533	NOT1	69
11911898	NOT1_FAT16533	NOT1	62
11911899	NOT1_FAT16533	NOT1	57
11911900	NOT1_FAT16533	NOT1	56
11911901	NOT1_FAT16533	NOT1	50
11911902	NOT1_FAT16533	NOT1	41
11911903	NOT1_FAT16533	NOT1	56
11911904	NOT1_FAT16533	NOT1	59
11911905	NOT1_FAT16533	NOT1	58
11911906	NOT1_FAT16533	NOT1	71
11911907	NOT1_FAT16533	NOT1	59
11911908	NOT1_FAT16533	NOT1	67
11911909	NOT1_FAT16533	NOT1	64
11911910	NOT1_FAT16533	NOT1	53
11911911	NOT1_FAT16533	NOT1	63
11911912	NOT1_FAT16533	NOT1	72
11911913	NOT1_FAT16533	NOT1	53
11911914	NOT1_FAT16533	NOT1	60
11911915	NOT1_FAT16533	NOT1	57
11911916	NOT1_FAT16533	NOT1	71
11911917	NOT1_FAT16533	NOT1	80
11911918	NOT1_FAT16533	NOT1	72
11911919	NOT1_FAT16533	NOT1	19
11911920	NOT1_FAT16533	NOT1	59
11911921	NOT1_FAT16533	NOT1	51
11911922	NOT1_FAT16533	NOT1	42
11911923	NOT1_FAT16533	NOT1	43
11911924	NOT1_FAT16533	NOT1	53
11911925	NOT1_FAT16533	NOT1	65
11911926	NOT1_FAT16533	NOT1	53
11911927	NOT1_FAT16533	NOT1	49
11911928	NOT1_FAT16533	NOT1	58
11911929	NOT1_FAT16533	NOT1	53
11911930	NOT1_FAT16533	NOT1	90
11911931	NOT1_FAT16533	NOT1	49
11911932	NOT1_FAT16533	NOT1	47
11911933	NOT1_FAT16533	NOT1	54
11911934	NOT1_FAT16533	NOT1	60
11911935	NOT1_FAT16533	NOT1	64
11911936	NOT1_FAT16533	NOT1	68
11911937	NOT1_FAT16533	NOT1	42
11911938	NOT1_FAT16533	NOT1	16
11911939	NOT1_FAT16533	NOT1	80
11911940	NOT1_FAT16533	NOT1	56
11911941	NOT1_FAT16533	NOT1	8
11911942	NOT1_FAT16533	NOT1	40
11911943	NOT1_FAT16533	NOT1	54
11911944	NOT1_FAT16533	NOT1	56
11911945	NOT1_FAT16533	NOT1	57
11911946	NOT1_FAT16533	NOT1	10
11911947	NOT1_FAT16533	NOT1	57
11911948	NOT1_FAT16533	NOT1	63
11911949	NOT1_FAT16533	NOT1	66
11911950	NOT1_FAT16533	NOT1	62
11911951	NOT1_FAT16533	NOT1	46
11911952	NOT1_FAT16533	NOT1	67
11911953	NOT1_FAT16533	NOT1	73
11911954	NOT1_FAT16533	NOT1	54
11911955	NOT1_FAT16533	NOT1	82
11911956	NOT1_FAT16533	NOT1	49
11911957	NOT1_FAT16533	NOT1	78
11911958	NOT1_FAT16533	NOT1	60
11911959	NOT1_FAT16533	NOT1	54
11911960	NOT1_FAT16533	NOT1	73
11911961	NOT1_FAT16533	NOT1	64
11911962	NOT1_FAT16533	NOT1	47
11911963	NOT1_FAT16533	NOT1	54
11911964	NOT1_FAT16533	NOT1	61
11911965	NOT1_FAT16533	NOT1	67
11911966	NOT1_FAT16533	NOT1	45
11911967	NOT1_FAT16533	NOT1	51
11911968	NOT1_FAT16533	NOT1	74
11911969	NOT1_FAT16533	NOT1	46
11911970	NOT1_FAT16533	NOT1	52
11911971	NOT1_FAT16533	NOT1	78
11911972	NOT1_FAT16533	NOT1	46
11911973	NOT1_FAT16533	NOT1	72
11911974	NOT1_FAT16533	NOT1	78
11911975	NOT1_FAT16533	NOT1	57
11911976	NOT1_FAT16533	NOT1	47
11911977	NOT1_FAT16533	NOT1	61
11911978	NOT1_FAT16533	NOT1	55
11911979	NOT1_FAT16533	NOT1	49
11911980	NOT1_FAT16533	NOT1	58
11911981	NOT1_FAT16533	NOT1	10
11911982	NOT1_FAT16533	NOT1	64
11911983	NOT1_FAT16533	NOT1	51
11911984	NOT1_FAT16533	NOT1	42
11911985	NOT1_FAT16533	NOT1	55
11911986	NOT1_FAT16533	NOT1	45
11911987	NOT1_FAT16533	NOT1	67
11911988	NOT1_FAT16533	NOT1	48
11911989	NOT1_FAT16533	NOT1	41
11911990	NOT1_FAT16533	NOT1	48
11911991	NOT1_FAT16533	NOT1	60
11911992	NOT1_FAT16533	NOT1	46
11911993	NOT1_FAT16533	NOT1	58
11911994	NOT1_FAT16533	NOT1	46
11911995	NOT1_FAT16533	NOT1	44
11911996	NOT1_FAT16533	NOT1	29
11911997	NOT1_FAT16533	NOT1	51
11911998	NOT1_FAT16533	NOT1	74
11911999	NOT1_FAT16533	NOT1	71
11912000	NOT1_FAT16533	NOT1	50
11912001	NOT1_FAT16533	NOT1	54
11912002	NOT1_FAT16533	NOT1	61
11912003	NOT1_FAT16533	NOT1	57
11912004	NOT1_FAT16533	NOT1	50
11912005	NOT1_FAT16533	NOT1	40
11912006	NOT1_FAT16533	NOT1	59
11912007	NOT1_FAT16533	NOT1	60
11912008	NOT1_FAT16533	NOT1	66
11912009	NOT1_FAT16533	NOT1	56
11912010	NOT1_FAT16533	NOT1	36
11912011	NOT1_FAT16533	NOT1	59
11912012	NOT1_FAT16533	NOT1	47
11912013	NOT1_FAT16533	NOT1	60
11912014	NOT1_FAT16533	NOT1	57
11912015	NOT1_FAT16533	NOT1	40
11912016	NOT1_FAT16533	NOT1	67
11912017	NOT1_FAT16533	NOT1	64
11912018	NOT1_FAT16533	NOT1	35
11912019	NOT1_FAT16533	NOT1	56
11912020	NOT1_FAT16533	NOT1	49
11912021	NOT1_FAT16533	NOT1	8
11912022	NOT1_FAT16533	NOT1	17
11912023	NOT1_FAT16533	NOT1	55
11912024	NOT1_FAT16533	NOT1	43
11912025	NOT1_FAT16533	NOT1	65
11912026	NOT1_FAT16533	NOT1	11
11912027	NOT1_FAT16533	NOT1	37
11912028	NOT1_FAT16533	NOT1	70
11912029	NOT1_FAT16533	NOT1	47
11912030	NOT1_FAT16533	NOT1	55
11912031	NOT1_FAT16533	NOT1	7
11912032	NOT1_FAT16533	NOT1	59
11912033	NOT1_FAT16533	NOT1	53
11912034	NOT1_FAT16533	NOT1	66
11912035	NOT1_FAT16533	NOT1	13
11912036	NOT1_FAT16533	NOT1	82
11912037	NOT1_FAT16533	NOT1	52
11912038	NOT1_FAT16533	NOT1	56
11912039	NOT1_FAT16533	NOT1	72
11912040	NOT1_FAT16533	NOT1	81
11912041	NOT1_FAT16533	NOT1	55
11912042	NOT1_FAT16533	NOT1	70
11912043	NOT1_FAT16533	NOT1	81
11912044	NOT1_FAT16533	NOT1	55
11912045	NOT1_FAT16533	NOT1	47
11912046	NOT1_FAT16533	NOT1	36
11912047	NOT1_FAT16533	NOT1	52
11912048	NOT1_FAT16533	NOT1	83
11912049	NOT1_FAT16533	NOT1	51
11912050	NOT1_FAT16533	NOT1	53
11912051	NOT1_FAT16533	NOT1	44
11912052	NOT1_FAT16533	NOT1	8
11912053	NOT1_FAT16533	NOT1	59
11912054	NOT1_FAT16533	NOT1	49
11912055	NOT1_FAT16533	NOT1	67
11912056	NOT1_FAT16533	NOT1	62
11912057	NOT1_FAT16533	NOT1	63
11912058	NOT1_FAT16533	NOT1	71
11912059	NOT1_FAT16533	NOT1	59
11912060	NOT1_FAT16533	NOT1	63
11912061	NOT1_FAT16533	NOT1	69
11912062	NOT1_FAT16533	NOT1	77
11912063	NOT1_FAT16533	NOT1	51
11912064	NOT1_FAT16533	NOT1	46
11912065	NOT1_FAT16533	NOT1	50
11912066	NOT1_FAT16533	NOT1	37
11912067	NOT1_FAT16533	NOT1	66
11912068	NOT1_FAT16533	NOT1	64
11912069	NOT1_FAT16533	NOT1	49
11912070	NOT1_FAT16533	NOT1	10
11912071	NOT1_FAT16533	NOT1	67
11912072	NOT1_FAT16533	NOT1	53
11912073	NOT1_FAT16533	NOT1	55
11912074	NOT1_FAT16533	NOT1	74
11912075	NOT1_FAT16533	NOT1	69
11912076	NOT1_FAT16533	NOT1	63
11912077	NOT1_FAT16533	NOT1	60
11912078	NOT1_FAT16533	NOT1	45
11912079	NOT1_FAT16533	NOT1	67
11912080	NOT1_FAT16533	NOT1	8
11912081	NOT1_FAT16533	NOT1	62
11912082	NOT1_FAT16533	NOT1	55
11912083	NOT1_FAT16533	NOT1	65
11912084	NOT1_FAT16533	NOT1	59
11912085	NOT1_FAT16533	NOT1	60
11912086	NOT1_FAT16533	NOT1	61
11912087	NOT1_FAT16533	NOT1	123
11912088	NOT1_FAT16533	NOT1	25
11912089	NOT1_FAT16533	NOT1	38
11912090	NOT1_FAT16533	NOT1	66
11912091	NOT1_FAT16533	NOT1	44
11912092	NOT1_FAT16533	NOT1	44
11912093	NOT1_FAT16533	NOT1	55
11912094	NOT1_FAT16533	NOT1	53
11912095	NOT1_FAT16533	NOT1	51
11912096	NOT1_FAT16533	NOT1	59
11912097	NOT1_FAT16533	NOT1	55
11912098	NOT1_FAT16533	NOT1	66
11912099	NOT1_FAT16533	NOT1	46
11912100	NOT1_FAT16533	NOT1	52
11912101	NOT1_FAT16533	NOT1	64
11912102	NOT1_FAT16533	NOT1	59
11912103	NOT1_FAT16533	NOT1	54
11912104	NOT1_FAT16533	NOT1	36
11912105	NOT1_FAT16533	NOT1	61
11912106	NOT1_FAT16533	NOT1	57
11912107	NOT1_FAT16533	NOT1	68
11912108	NOT1_FAT16533	NOT1	73
11912109	NOT1_FAT16533	NOT1	42
11912110	NOT1_FAT16533	NOT1	69
11912111	NOT1_FAT16533	NOT1	42
11912112	NOT1_FAT16533	NOT1	53
11912113	NOT1_FAT16533	NOT1	47
11912114	NOT1_FAT16533	NOT1	58
11912115	NOT1_FAT16533	NOT1	60
11912116	NOT1_FAT16533	NOT1	10
11912117	NOT1_FAT16533	NOT1	74
11912118	NOT1_FAT16533	NOT1	11
11912119	NOT1_FAT16533	NOT1	56
11912120	NOT1_FAT16533	NOT1	58
11912121	NOT1_FAT16533	NOT1	37
11912122	NOT1_FAT16533	NOT1	25
11912123	NOT1_FAT16533	NOT1	50
11912124	NOT1_FAT16533	NOT1	55
11912125	NOT1_FAT16533	NOT1	12
11912126	NOT1_FAT16533	NOT1	46
11912127	NOT1_FAT16533	NOT1	64
11912128	NOT1_FAT16533	NOT1	49
11912129	NOT1_FAT16533	NOT1	71
11912130	NOT1_FAT16533	NOT1	43
11912131	NOT1_FAT16533	NOT1	62
11912132	NOT1_FAT16533	NOT1	51
11912133	NOT1_FAT16533	NOT1	113
11912134	NOT1_FAT16533	NOT1	63
11912135	NOT1_FAT16533	NOT1	16
11912136	NOT1_FAT16533	NOT1	70
11912137	NOT1_FAT16533	NOT1	42
11912138	NOT1_FAT16533	NOT1	45
11912139	NOT1_FAT16533	NOT1	50
11912140	NOT1_FAT16533	NOT1	57
11912141	NOT1_FAT16533	NOT1	69
11912142	NOT1_FAT16533	NOT1	7
11912143	NOT1_FAT16533	NOT1	67
11912144	NOT1_FAT16533	NOT1	57
11912145	NOT1_FAT16533	NOT1	61
11912146	NOT1_FAT16533	NOT1	56
11912147	NOT1_FAT16533	NOT1	63
11912148	NOT1_FAT16533	NOT1	65
11912149	NOT1_FAT16533	NOT1	56
11912150	NOT1_FAT16533	NOT1	67
11912151	NOT1_FAT16533	NOT1	63
11912152	NOT1_FAT16533	NOT1	44
11912153	NOT1_FAT16533	NOT1	74
11912154	NOT1_FAT16533	NOT1	53
11912155	NOT1_FAT16533	NOT1	59
11912156	NOT1_FAT16533	NOT1	77
11912157	NOT1_FAT16533	NOT1	57
11912158	NOT1_FAT16533	NOT1	46
11912159	NOT1_FAT16533	NOT1	56
11912160	NOT1_FAT16533	NOT1	65
11912161	NOT1_FAT16533	NOT1	60
11912162	NOT1_FAT16533	NOT1	93
11912163	NOT1_FAT16533	NOT1	67
11912164	NOT1_FAT16533	NOT1	21
11912165	NOT1_FAT16533	NOT1	66
11912166	NOT1_FAT16533	NOT1	64
11912167	NOT1_FAT16533	NOT1	52
11912168	NOT1_FAT16533	NOT1	74
11912169	NOT1_FAT16533	NOT1	62
11912170	NOT1_FAT16533	NOT1	70
11912171	NOT1_FAT16533	NOT1	61
11912172	NOT1_FAT16533	NOT1	10
11912173	NOT1_FAT16533	NOT1	63
11912174	NOT1_FAT16533	NOT1	51
11912175	NOT1_FAT16533	NOT1	66
11912176	NOT1_FAT16533	NOT1	66
11912177	NOT1_FAT16533	NOT1	53
11912178	NOT1_FAT16533	NOT1	64
11912179	NOT1_FAT16533	NOT1	68
11912180	NOT1_FAT16533	NOT1	70
11912181	NOT1_FAT16533	NOT1	88
11912182	NOT1_FAT16533	NOT1	45
11912183	NOT1_FAT16533	NOT1	52
11912184	NOT1_FAT16533	NOT1	63
11912185	NOT1_FAT16533	NOT1	52
11912186	NOT1_FAT16533	NOT1	61
11912187	NOT1_FAT16533	NOT1	45
11912188	NOT1_FAT16533	NOT1	63
11912189	NOT1_FAT16533	NOT1	68
11912190	NOT1_FAT16533	NOT1	87
11912191	NOT1_FAT16533	NOT1	47
11912192	NOT1_FAT16533	NOT1	70
11912193	NOT1_FAT16533	NOT1	52
11912194	NOT1_FAT16533	NOT1	48
11912195	NOT1_FAT16533	NOT1	66
11912196	NOT1_FAT16533	NOT1	76
11912197	NOT1_FAT16533	NOT1	52
11912198	NOT1_FAT16533	NOT1	15
11912199	NOT1_FAT16533	NOT1	10
11912200	NOT1_FAT16533	NOT1	67
11912201	NOT1_FAT16533	NOT1	71
11912202	NOT1_FAT16533	NOT1	98
11912203	NOT1_FAT16533	NOT1	31
11912204	NOT1_FAT16533	NOT1	45
11912205	NOT1_FAT16533	NOT1	69
11912206	NOT1_FAT16533	NOT1	106
11912207	NOT1_FAT16533	NOT1	64
11912208	NOT1_FAT16533	NOT1	58
11912209	NOT1_FAT16533	NOT1	69
11912210	NOT1_FAT16533	NOT1	59
11912211	NOT1_FAT16533	NOT1	7
11912212	NOT1_FAT16533	NOT1	45
11912213	NOT1_FAT16533	NOT1	73
11912214	NOT1_FAT16533	NOT1	63
11912215	NOT1_FAT16533	NOT1	40
11912216	NOT1_FAT16533	NOT1	7
11912217	NOT1_FAT16533	NOT1	65
11912218	NOT1_FAT16533	NOT1	89
11912219	NOT1_FAT16533	NOT1	62
11912220	NOT1_FAT16533	NOT1	48
11912221	NOT1_FAT16533	NOT1	73
11912222	NOT1_FAT16533	NOT1	12
11912223	NOT1_FAT16533	NOT1	50
11912224	NOT1_FAT16533	NOT1	56
11912225	NOT1_FAT16533	NOT1	78
11912226	NOT1_FAT16533	NOT1	61
11912227	NOT1_FAT16533	NOT1	13
11912228	NOT1_FAT16533	NOT1	54
11912229	NOT1_FAT16533	NOT1	60
11912230	NOT1_FAT16533	NOT1	67
11912231	NOT1_FAT16533	NOT1	43
11912232	NOT1_FAT16533	NOT1	62
11912233	NOT1_FAT16533	NOT1	92
11912234	NOT1_FAT16533	NOT1	54
11912235	NOT1_FAT16533	NOT1	77
11912236	NOT1_FAT16533	NOT1	58
11912237	NOT1_FAT16533	NOT1	45
11912238	NOT1_FAT16533	NOT1	77
11912239	NOT1_FAT16533	NOT1	68
11912240	NOT1_FAT16533	NOT1	54
11912241	NOT1_FAT16533	NOT1	65
11912242	NOT1_FAT16533	NOT1	66
11912243	NOT1_FAT16533	NOT1	46
11912244	NOT1_FAT16533	NOT1	35
11912245	NOT1_FAT16533	NOT1	56
11912246	NOT1_FAT16533	NOT1	45
11912247	NOT1_FAT16533	NOT1	62
11912248	NOT1_FAT16533	NOT1	61
11912249	NOT1_FAT16533	NOT1	52
11912250	NOT1_FAT16533	NOT1	63
11912251	NOT1_FAT16533	NOT1	60
11912252	NOT1_FAT16533	NOT1	65
11912253	NOT1_FAT16533	NOT1	58
11912254	NOT1_FAT16533	NOT1	59
11912255	NOT1_FAT16533	NOT1	59
11912256	NOT1_FAT16533	NOT1	72
11912257	NOT1_FAT16533	NOT1	90
11912258	NOT1_FAT16533	NOT1	60
11912259	NOT1_FAT16533	NOT1	53
11912260	NOT1_FAT16533	NOT1	66
11912261	NOT1_FAT16533	NOT1	63
11912262	NOT1_FAT16533	NOT1	93
11912263	NOT1_FAT16533	NOT1	54
11912264	NOT1_FAT16533	NOT1	67
11912265	NOT1_FAT16533	NOT1	75
11912266	NOT1_FAT16533	NOT1	63
11912267	NOT1_FAT16533	NOT1	59
11912268	NOT1_FAT16533	NOT1	73
11912269	NOT1_FAT16533	NOT1	54
11912270	NOT1_FAT16533	NOT1	81
11912271	NOT1_FAT16533	NOT1	53
11912272	NOT1_FAT16533	NOT1	48
11912273	NOT1_FAT16533	NOT1	8
11912274	NOT1_FAT16533	NOT1	40
11912275	NOT1_FAT16533	NOT1	9
11912276	NOT1_FAT16533	NOT1	46
11912277	NOT1_FAT16533	NOT1	69
11912278	NOT1_FAT16533	NOT1	90
11912279	NOT1_FAT16533	NOT1	46
11912280	NOT1_FAT16533	NOT1	34
11912281	NOT1_FAT16533	NOT1	65
11912282	NOT1_FAT16533	NOT1	41
11912283	NOT1_FAT16533	NOT1	66
11912284	NOT1_FAT16533	NOT1	44
11912285	NOT1_FAT16533	NOT1	50
11912286	NOT1_FAT16533	NOT1	62
11912287	NOT1_FAT16533	NOT1	50
11912288	NOT1_FAT16533	NOT1	53
11912289	NOT1_FAT16533	NOT1	61
11912290	NOT1_FAT16533	NOT1	59
11912291	NOT1_FAT16533	NOT1	11
11912292	NOT1_FAT16533	NOT1	56
11912293	NOT1_FAT16533	NOT1	39
11912294	NOT1_FAT16533	NOT1	59
11912295	NOT1_FAT16533	NOT1	50
11912296	NOT1_FAT16533	NOT1	78
11912297	NOT1_FAT16533	NOT1	23
11912298	NOT1_FAT16533	NOT1	43
11912299	NOT1_FAT16533	NOT1	54
11912300	NOT1_FAT16533	NOT1	60
11912301	NOT1_FAT16533	NOT1	87
11912302	NOT1_FAT16533	NOT1	64
11912303	NOT1_FAT16533	NOT1	61
11912304	NOT1_FAT16533	NOT1	48
11912305	NOT1_FAT16533	NOT1	80
11912306	NOT1_FAT16533	NOT1	55
11912307	NOT1_FAT16533	NOT1	44
11912308	NOT1_FAT16533	NOT1	20
11912309	NOT1_FAT16533	NOT1	43
11912310	NOT1_FAT16533	NOT1	40
11912311	NOT1_FAT16533	NOT1	66
11912312	NOT1_FAT16533	NOT1	74
11912313	NOT1_FAT16533	NOT1	62
11912314	NOT1_FAT16533	NOT1	71
11912315	NOT1_FAT16533	NOT1	49
11912316	NOT1_FAT16533	NOT1	61
11912317	NOT1_FAT16533	NOT1	43
11912318	NOT1_FAT16533	NOT1	63
11912319	NOT1_FAT16533	NOT1	83
11912320	NOT1_FAT16533	NOT1	50
11912321	NOT1_FAT16533	NOT1	54
11912322	NOT1_FAT16533	NOT1	61
11912323	NOT1_FAT16533	NOT1	257
11912324	NOT1_FAT16533	NOT1	51
11912325	NOT1_FAT16533	NOT1	67
11912326	NOT1_FAT16533	NOT1	35
11912327	NOT1_FAT16533	NOT1	59
11912328	NOT1_FAT16533	NOT1	19
11912329	NOT1_FAT16533	NOT1	47
11912330	NOT1_FAT16533	NOT1	71
11912331	NOT1_FAT16533	NOT1	55
11912332	NOT1_FAT16533	NOT1	54
11912333	NOT1_FAT16533	NOT1	53
11912334	NOT1_FAT16533	NOT1	46
11912335	NOT1_FAT16533	NOT1	64
11912336	NOT1_FAT16533	NOT1	49
11912337	NOT1_FAT16533	NOT1	65
11912338	NOT1_FAT16533	NOT1	58
11912339	NOT1_FAT16533	NOT1	44
11912340	NOT1_FAT16533	NOT1	47
11912341	NOT1_FAT16533	NOT1	50
11912342	NOT1_FAT16533	NOT1	51
11912343	NOT1_FAT16533	NOT1	58
11912344	NOT1_FAT16533	NOT1	55
11912345	NOT1_FAT16533	NOT1	36
11912346	NOT1_FAT16533	NOT1	59
11912347	NOT1_FAT16533	NOT1	54
11912348	NOT1_FAT16533	NOT1	53
11912349	NOT1_FAT16533	NOT1	57
11912350	NOT1_FAT16533	NOT1	73
11912351	NOT1_FAT16533	NOT1	57
11912352	NOT1_FAT16533	NOT1	53
11912353	NOT1_FAT16533	NOT1	57
11912354	NOT1_FAT16533	NOT1	55
11912355	NOT1_FAT16533	NOT1	51
11912356	NOT1_FAT16533	NOT1	52
11912357	NOT1_FAT16533	NOT1	55
11912358	NOT1_FAT16533	NOT1	49
11912359	NOT1_FAT16533	NOT1	60
11912360	NOT1_FAT16533	NOT1	67
11912361	NOT1_FAT16533	NOT1	45
11912362	NOT1_FAT16533	NOT1	48
11912363	NOT1_FAT16533	NOT1	43
11912364	NOT1_FAT16533	NOT1	40
11912365	NOT1_FAT16533	NOT1	35
11912366	NOT1_FAT16533	NOT1	47
11912367	NOT1_FAT16533	NOT1	54
11912368	NOT1_FAT16533	NOT1	63
11912369	NOT1_FAT16533	NOT1	77
11912370	NOT1_FAT16533	NOT1	64
11912371	NOT1_FAT16533	NOT1	14
11912372	NOT1_FAT16533	NOT1	66
11912373	NOT1_FAT16533	NOT1	58
11912374	NOT1_FAT16533	NOT1	62
11912375	NOT1_FAT16533	NOT1	57
11912376	NOT1_FAT16533	NOT1	59
11912377	NOT1_FAT16533	NOT1	16
11912378	NOT1_FAT16533	NOT1	63
11912379	NOT1_FAT16533	NOT1	34
11912380	NOT1_FAT16533	NOT1	54
11912381	NOT1_FAT16533	NOT1	54
11912382	NOT1_FAT16533	NOT1	97
11912383	NOT1_FAT16533	NOT1	61
11912384	NOT1_FAT16533	NOT1	52
11912385	NOT1_FAT16533	NOT1	57
11912386	NOT1_FAT16533	NOT1	61
11912387	NOT1_FAT16533	NOT1	56
11912388	NOT1_FAT16533	NOT1	36
11912389	NOT1_FAT16533	NOT1	72
11912390	NOT1_FAT16533	NOT1	73
11912391	NOT1_FAT16533	NOT1	11
11912392	NOT1_FAT16533	NOT1	45
11912393	NOT1_FAT16533	NOT1	54
11912394	NOT1_FAT16533	NOT1	79
11912395	NOT1_FAT16533	NOT1	79
11912396	NOT1_FAT16533	NOT1	14
11912397	NOT1_FAT16533	NOT1	58
11912398	NOT1_FAT16533	NOT1	150
11912399	NOT1_FAT16533	NOT1	68
11912400	NOT1_FAT16533	NOT1	54
11912401	NOT1_FAT16533	NOT1	51
11912402	NOT1_FAT16533	NOT1	71
11912403	NOT1_FAT16533	NOT1	69
11912404	NOT1_FAT16533	NOT1	60
11912405	NOT1_FAT16533	NOT1	54
11912406	NOT1_FAT16533	NOT1	10
11912407	NOT1_FAT16533	NOT1	62
11912408	NOT1_FAT16533	NOT1	50
11912409	NOT1_FAT16533	NOT1	32
11912410	NOT1_FAT16533	NOT1	61
11912411	NOT1_FAT16533	NOT1	68
11912412	NOT1_FAT16533	NOT1	74
11912413	NOT1_FAT16533	NOT1	46
11912414	NOT1_FAT16533	NOT1	56
11912415	NOT1_FAT16533	NOT1	35
11912416	NOT1_FAT16533	NOT1	52
11912417	NOT1_FAT16533	NOT1	74
11912418	NOT1_FAT16533	NOT1	12
11912419	NOT1_FAT16533	NOT1	64
11912420	NOT1_FAT16533	NOT1	77
11912421	NOT1_FAT16533	NOT1	74
11912422	NOT1_FAT16533	NOT1	62
11912423	NOT1_FAT16533	NOT1	8
11912424	NOT1_FAT16533	NOT1	9
11912425	NOT1_FAT16533	NOT1	58
11912426	NOT1_FAT16533	NOT1	60
11912427	NOT1_FAT16533	NOT1	63
11912428	NOT1_FAT16533	NOT1	26
11912429	NOT1_FAT16533	NOT1	47
11912430	NOT1_FAT16533	NOT1	54
11912431	NOT1_FAT16533	NOT1	63
11912432	NOT1_FAT16533	NOT1	54
11912433	NOT1_FAT16533	NOT1	58
11912434	NOT1_FAT16533	NOT1	60
11912435	NOT1_FAT16533	NOT1	67
11912436	NOT1_FAT16533	NOT1	66
11912437	NOT1_FAT16533	NOT1	47
11912438	NOT1_FAT16533	NOT1	30
11912439	NOT1_FAT16533	NOT1	55
11912440	NOT1_FAT16533	NOT1	48
11912441	NOT1_FAT16533	NOT1	49
11912442	NOT1_FAT16533	NOT1	44
11912443	NOT1_FAT16533	NOT1	55
11912444	NOT1_FAT16533	NOT1	64
11912445	NOT1_FAT16533	NOT1	56
11912446	NOT1_FAT16533	NOT1	75
11912447	NOT1_FAT16533	NOT1	53
11912448	NOT1_FAT16533	NOT1	61
11912449	NOT1_FAT16533	NOT1	60
11912450	NOT1_FAT16533	NOT1	19
11912451	NOT1_FAT16533	NOT1	49
11912452	NOT1_FAT16533	NOT1	49
11912453	NOT1_FAT16533	NOT1	42
11912454	NOT1_FAT16533	NOT1	57
11912455	NOT1_FAT16533	NOT1	49
11912456	NOT1_FAT16533	NOT1	66
11912457	NOT1_FAT16533	NOT1	78
11912458	NOT1_FAT16533	NOT1	83
11912459	NOT1_FAT16533	NOT1	67
11912460	NOT1_FAT16533	NOT1	7
11912461	NOT1_FAT16533	NOT1	68
11912462	NOT1_FAT16533	NOT1	23
11912463	NOT1_FAT16533	NOT1	68
11912464	NOT1_FAT16533	NOT1	57
11912465	NOT1_FAT16533	NOT1	63
11912466	NOT1_FAT16533	NOT1	9
11912467	NOT1_FAT16533	NOT1	65
11912468	NOT1_FAT16533	NOT1	8
11912469	NOT1_FAT16533	NOT1	10
11912470	NOT1_FAT16533	NOT1	63
11912471	NOT1_FAT16533	NOT1	44
11912472	NOT1_FAT16533	NOT1	83
11912473	NOT1_FAT16533	NOT1	89
11912474	NOT1_FAT16533	NOT1	54
11912475	NOT1_FAT16533	NOT1	60
11912476	NOT1_FAT16533	NOT1	46
11912477	NOT1_FAT16533	NOT1	78
11912478	NOT1_FAT16533	NOT1	73
11912479	NOT1_FAT16533	NOT1	55
11912480	NOT1_FAT16533	NOT1	70
11912481	NOT1_FAT16533	NOT1	69
11912482	NOT1_FAT16533	NOT1	58
11912483	NOT1_FAT16533	NOT1	55
11912484	NOT1_FAT16533	NOT1	72
11912485	NOT1_FAT16533	NOT1	59
11912486	NOT1_FAT16533	NOT1	52
11912487	NOT1_FAT16533	NOT1	69
11912488	NOT1_FAT16533	NOT1	76
11912489	NOT1_FAT16533	NOT1	47
11912490	NOT1_FAT16533	NOT1	54
11912491	NOT1_FAT16533	NOT1	63
11912492	NOT1_FAT16533	NOT1	70
11912493	NOT1_FAT16533	NOT1	85
11912494	NOT1_FAT16533	NOT1	63
11912495	NOT1_FAT16533	NOT1	54
11912496	NOT1_FAT16533	NOT1	69
11912497	NOT1_FAT16533	NOT1	66
11912498	NOT1_FAT16533	NOT1	49
11912499	NOT1_FAT16533	NOT1	212
11912500	NOT1_FAT16533	NOT1	64
11912501	NOT1_FAT16533	NOT1	69
11912502	NOT1_FAT16533	NOT1	49
11912503	NOT1_FAT16533	NOT1	54
11912504	NOT1_FAT16533	NOT1	55
11912505	NOT1_FAT16533	NOT1	41
11912506	NOT1_FAT16533	NOT1	66
11912507	NOT1_FAT16533	NOT1	62
11912508	NOT1_FAT16533	NOT1	67
11912509	NOT1_FAT16533	NOT1	60
11912510	NOT1_FAT16533	NOT1	66
11912511	NOT1_FAT16533	NOT1	54
11912512	NOT1_FAT16533	NOT1	48
11912513	NOT1_FAT16533	NOT1	9
11912514	NOT1_FAT16533	NOT1	10
11912515	NOT1_FAT16533	NOT1	52
11912516	NOT1_FAT16533	NOT1	45
11912517	NOT1_FAT16533	NOT1	81
11912518	NOT1_FAT16533	NOT1	62
11912519	NOT1_FAT16533	NOT1	46
11912520	NOT1_FAT16533	NOT1	54
11912521	NOT1_FAT16533	NOT1	47
11912522	NOT1_FAT16533	NOT1	78
11912523	NOT1_FAT16533	NOT1	54
11912524	NOT1_FAT16533	NOT1	79
11912525	NOT1_FAT16533	NOT1	54
11912526	NOT1_FAT16533	NOT1	66
11912527	NOT1_FAT16533	NOT1	18
11912528	NOT1_FAT16533	NOT1	46
11912529	NOT1_FAT16533	NOT1	62
11912530	NOT1_FAT16533	NOT1	74
11912531	NOT1_FAT16533	NOT1	57
11912532	NOT1_FAT16533	NOT1	50
11912533	NOT1_FAT16533	NOT1	63
11912534	NOT1_FAT16533	NOT1	65
11912535	NOT1_FAT16533	NOT1	54
11912536	NOT1_FAT16533	NOT1	55
11912537	NOT1_FAT16533	NOT1	61
11912538	NOT1_FAT16533	NOT1	55
11912539	NOT1_FAT16533	NOT1	66
11912540	NOT1_FAT16533	NOT1	45
11912541	NOT1_FAT16533	NOT1	52
11912542	NOT1_FAT16533	NOT1	73
11912543	NOT1_FAT16533	NOT1	65
11912544	NOT1_FAT16533	NOT1	51
11912545	NOT1_FAT16533	NOT1	186
11912546	NOT1_FAT16533	NOT1	63
11912547	NOT1_FAT16533	NOT1	52
11912548	NOT1_FAT16533	NOT1	66
11912549	NOT1_FAT16533	NOT1	67
11912550	NOT1_FAT16533	NOT1	65
11912551	NOT1_FAT16533	NOT1	61
11912552	NOT1_FAT16533	NOT1	51
11912553	NOT1_FAT16533	NOT1	58
11912554	NOT1_FAT16533	NOT1	72
11912555	NOT1_FAT16533	NOT1	64
11912556	NOT1_FAT16533	NOT1	75
11912557	NOT1_FAT16533	NOT1	70
11912558	NOT1_FAT16533	NOT1	55
11912559	NOT1_FAT16533	NOT1	65
11912560	NOT1_FAT16533	NOT1	58
11912561	NOT1_FAT16533	NOT1	11
11912562	NOT1_FAT16533	NOT1	52
11912563	NOT1_FAT16533	NOT1	59
11912564	NOT1_FAT16533	NOT1	81
11912565	NOT1_FAT16533	NOT1	45
11912566	NOT1_FAT16533	NOT1	46
11912567	NOT1_FAT16533	NOT1	56
11912568	NOT1_FAT16533	NOT1	55
11912569	NOT1_FAT16533	NOT1	57
11912570	NOT1_FAT16533	NOT1	64
11912571	NOT1_FAT16533	NOT1	57
11912572	NOT1_FAT16533	NOT1	32
11912573	NOT1_FAT16533	NOT1	65
11912574	NOT1_FAT16533	NOT1	45
11912575	NOT1_FAT16533	NOT1	55
11912576	NOT1_FAT16533	NOT1	59
11912577	NOT1_FAT16533	NOT1	70
11912578	NOT1_FAT16533	NOT1	56
11912579	NOT1_FAT16533	NOT1	71
11912580	NOT1_FAT16533	NOT1	62
11912581	NOT1_FAT16533	NOT1	54
11912582	NOT1_FAT16533	NOT1	61
11912583	NOT1_FAT16533	NOT1	61
11912584	NOT1_FAT16533	NOT1	124
11912585	NOT1_FAT16533	NOT1	67
11912586	NOT1_FAT16533	NOT1	49
11912587	NOT1_FAT16533	NOT1	57
11912588	NOT1_FAT16533	NOT1	52
11912589	NOT1_FAT16533	NOT1	45
11912590	NOT1_FAT16533	NOT1	68
11912591	NOT1_FAT16533	NOT1	47
11912592	NOT1_FAT16533	NOT1	63
11912593	NOT1_FAT16533	NOT1	63
11912594	NOT1_FAT16533	NOT1	52
11912595	NOT1_FAT16533	NOT1	46
11912596	NOT1_FAT16533	NOT1	42
11912597	NOT1_FAT16533	NOT1	80
11912598	NOT1_FAT16533	NOT1	19
11912599	NOT1_FAT16533	NOT1	57
11912600	NOT1_FAT16533	NOT1	44
11912601	NOT1_FAT16533	NOT1	49
11912602	NOT1_FAT16533	NOT1	10
11912603	NOT1_FAT16533	NOT1	51
11912604	NOT1_FAT16533	NOT1	52
11912605	NOT1_FAT16533	NOT1	78
11912606	NOT1_FAT16533	NOT1	66
11912607	NOT1_FAT16533	NOT1	57
11912608	NOT1_FAT16533	NOT1	63
11912609	NOT1_FAT16533	NOT1	55
11912610	NOT1_FAT16533	NOT1	61
11912611	NOT1_FAT16533	NOT1	43
11912612	NOT1_FAT16533	NOT1	68
11912613	NOT1_FAT16533	NOT1	61
11912614	NOT1_FAT16533	NOT1	64
11912615	NOT1_FAT16533	NOT1	61
11912616	NOT1_FAT16533	NOT1	16
11912617	NOT1_FAT16533	NOT1	63
11912618	NOT1_FAT16533	NOT1	54
11912619	NOT1_FAT16533	NOT1	22
11912620	NOT1_FAT16533	NOT1	57
11912621	NOT1_FAT16533	NOT1	43
11912622	NOT1_FAT16533	NOT1	57
11912623	NOT1_FAT16533	NOT1	60
11912624	NOT1_FAT16533	NOT1	55
11912625	NOT1_FAT16533	NOT1	70
11912626	NOT1_FAT16533	NOT1	53
11912627	NOT1_FAT16533	NOT1	8
11912628	NOT1_FAT16533	NOT1	58
11912629	NOT1_FAT16533	NOT1	45
11912630	NOT1_FAT16533	NOT1	75
11912631	NOT1_FAT16533	NOT1	49
11912632	NOT1_FAT16533	NOT1	54
11912633	NOT1_FAT16533	NOT1	56
11912634	NOT1_FAT16533	NOT1	77
11912635	NOT1_FAT16533	NOT1	68
11912636	NOT1_FAT16533	NOT1	107
11912637	NOT1_FAT16533	NOT1	10
11912638	NOT1_FAT16533	NOT1	63
11912639	NOT1_FAT16533	NOT1	74
11912640	NOT1_FAT16533	NOT1	68
11912641	NOT1_FAT16533	NOT1	61
11912642	NOT1_FAT16533	NOT1	62
11912643	NOT1_FAT16533	NOT1	73
11912644	NOT1_FAT16533	NOT1	60
11912645	NOT1_FAT16533	NOT1	46
11912646	NOT1_FAT16533	NOT1	72
11912647	NOT1_FAT16533	NOT1	52
11912648	NOT1_FAT16533	NOT1	54
11912649	NOT1_FAT16533	NOT1	49
11912650	NOT1_FAT16533	NOT1	195
11912651	NOT1_FAT16533	NOT1	35
11912652	NOT1_FAT16533	NOT1	57
11912653	NOT1_FAT16533	NOT1	77
11912654	NOT1_FAT16533	NOT1	65
11912655	NOT1_FAT16533	NOT1	46
11912656	NOT1_FAT16533	NOT1	12
11912657	NOT1_FAT16533	NOT1	51
11912658	NOT1_FAT16533	NOT1	73
11912659	NOT1_FAT16533	NOT1	54
11912660	NOT1_FAT16533	NOT1	53
11912661	NOT1_FAT16533	NOT1	16
11912662	NOT1_FAT16533	NOT1	67
11912663	NOT1_FAT16533	NOT1	61
11912664	NOT1_FAT16533	NOT1	64
11912665	NOT1_FAT16533	NOT1	55
11912666	NOT1_FAT16533	NOT1	48
11912667	NOT1_FAT16533	NOT1	43
11912668	NOT1_FAT16533	NOT1	65
11912669	NOT1_FAT16533	NOT1	81
11912670	NOT1_FAT16533	NOT1	15
11912671	NOT1_FAT16533	NOT1	7
11912672	NOT1_FAT16533	NOT1	54
11912673	NOT1_FAT16533	NOT1	50
11912674	NOT1_FAT16533	NOT1	58
11912675	NOT1_FAT16533	NOT1	79
11912676	NOT1_FAT16533	NOT1	58
11912677	NOT1_FAT16533	NOT1	74
11912678	NOT1_FAT16533	NOT1	53
11912679	NOT1_FAT16533	NOT1	64
11912680	NOT1_FAT16533	NOT1	49
11912681	NOT1_FAT16533	NOT1	43
11912682	NOT1_FAT16533	NOT1	88
11912683	NOT1_FAT16533	NOT1	64
11912684	NOT1_FAT16533	NOT1	84
11912685	NOT1_FAT16533	NOT1	51
11912686	NOT1_FAT16533	NOT1	58
11912687	NOT1_FAT16533	NOT1	70
11912688	NOT1_FAT16533	NOT1	54
11912689	NOT1_FAT16533	NOT1	53
11912690	NOT1_FAT16533	NOT1	8
11912691	NOT1_FAT16533	NOT1	50
11912692	NOT1_FAT16533	NOT1	91
11912693	NOT1_FAT16533	NOT1	44
11912694	NOT1_FAT16533	NOT1	70
11912695	NOT1_FAT16533	NOT1	52
11912696	NOT1_FAT16533	NOT1	62
11912697	NOT1_FAT16533	NOT1	41
11912698	NOT1_FAT16533	NOT1	64
11912699	NOT1_FAT16533	NOT1	51
11912700	NOT1_FAT16533	NOT1	44
11912701	NOT1_FAT16533	NOT1	51
11912702	NOT1_FAT16533	NOT1	46
11912703	NOT1_FAT16533	NOT1	53
11912704	NOT1_FAT16533	NOT1	69
11912705	NOT1_FAT16533	NOT1	70
11912706	NOT1_FAT16533	NOT1	42
11912707	NOT1_FAT16533	NOT1	78
11912708	NOT1_FAT16533	NOT1	65
11912709	NOT1_FAT16533	NOT1	69
11912710	NOT1_FAT16533	NOT1	76
11912711	NOT1_FAT16533	NOT1	72
11912712	NOT1_FAT16533	NOT1	59
11912713	NOT1_FAT16533	NOT1	55
11912714	NOT1_FAT16533	NOT1	54
11912715	NOT1_FAT16533	NOT1	66
11912716	NOT1_FAT16533	NOT1	56
11912717	NOT1_FAT16533	NOT1	55
11912718	NOT1_FAT16533	NOT1	55
11912719	NOT1_FAT16533	NOT1	50
11912720	NOT1_FAT16533	NOT1	73
11912721	NOT1_FAT16533	NOT1	68
11912722	NOT1_FAT16533	NOT1	63
11912723	NOT1_FAT16533	NOT1	76
11912724	NOT1_FAT16533	NOT1	53
11912725	NOT1_FAT16533	NOT1	68
11912726	NOT1_FAT16533	NOT1	57
11912727	NOT1_FAT16533	NOT1	57
11912728	NOT1_FAT16533	NOT1	75
11912729	NOT1_FAT16533	NOT1	57
11912730	NOT1_FAT16533	NOT1	55
11912731	NOT1_FAT16533	NOT1	41
11912732	NOT1_FAT16533	NOT1	48
11912733	NOT1_FAT16533	NOT1	175
11912734	NOT1_FAT16533	NOT1	81
11912735	NOT1_FAT16533	NOT1	44
11912736	NOT1_FAT16533	NOT1	66
11912737	NOT1_FAT16533	NOT1	50
11912738	NOT1_FAT16533	NOT1	61
11912739	NOT1_FAT16533	NOT1	69
11912740	NOT1_FAT16533	NOT1	62
11912741	NOT1_FAT16533	NOT1	69
11912742	NOT1_FAT16533	NOT1	68
11912743	NOT1_FAT16533	NOT1	67
11912744	NOT1_FAT16533	NOT1	54
11912745	NOT1_FAT16533	NOT1	14
11912746	NOT1_FAT16533	NOT1	48
11912747	NOT1_FAT16533	NOT1	10
11912748	NOT1_FAT16533	NOT1	47
11912749	NOT1_FAT16533	NOT1	58
11912750	NOT1_FAT16533	NOT1	53
11912751	NOT1_FAT16533	NOT1	76
11912752	NOT1_FAT16533	NOT1	64
11912753	NOT1_FAT16533	NOT1	69
11912754	NOT1_FAT16533	NOT1	70
11912755	NOT1_FAT16533	NOT1	88
11912756	NOT1_FAT16533	NOT1	72
11912757	NOT1_FAT16533	NOT1	58
11912758	NOT1_FAT16533	NOT1	50
11912759	NOT1_FAT16533	NOT1	76
11912760	NOT1_FAT16533	NOT1	82
11912761	NOT1_FAT16533	NOT1	64
11912762	NOT1_FAT16533	NOT1	55
11912763	NOT1_FAT16533	NOT1	34
11912764	NOT1_FAT16533	NOT1	26
11912765	NOT1_FAT16533	NOT1	67
11912766	NOT1_FAT16533	NOT1	49
11912767	NOT1_FAT16533	NOT1	9
11912768	NOT1_FAT16533	NOT1	66
11912769	NOT1_FAT16533	NOT1	30
11912770	NOT1_FAT16533	NOT1	62
11912771	NOT1_FAT16533	NOT1	58
11912772	NOT1_FAT16533	NOT1	80
11912773	NOT1_FAT16533	NOT1	59
11912774	NOT1_FAT16533	NOT1	65
11912775	NOT1_FAT16533	NOT1	58
11912776	NOT1_FAT16533	NOT1	73
11912777	NOT1_FAT16533	NOT1	75
11912778	NOT1_FAT16533	NOT1	71
11912779	NOT1_FAT16533	NOT1	9
11912780	NOT1_FAT16533	NOT1	9
11912781	NOT1_FAT16533	NOT1	51
11912782	NOT1_FAT16533	NOT1	47
11912783	NOT1_FAT16533	NOT1	57
11912784	NOT1_FAT16533	NOT1	65
11912785	NOT1_FAT16533	NOT1	11
11912786	NOT1_FAT16533	NOT1	56
11912787	NOT1_FAT16533	NOT1	8
11912788	NOT1_FAT16533	NOT1	56
11912789	NOT1_FAT16533	NOT1	72
11912790	NOT1_FAT16533	NOT1	58
11912791	NOT1_FAT16533	NOT1	70
11912792	NOT1_FAT16533	NOT1	53
11912793	NOT1_FAT16533	NOT1	86
11912794	NOT1_FAT16533	NOT1	52
11912795	NOT1_FAT16533	NOT1	69
11912796	NOT1_FAT16533	NOT1	60
11912797	NOT1_FAT16533	NOT1	64
11912798	NOT1_FAT16533	NOT1	50
11912799	NOT1_FAT16533	NOT1	196
11912800	NOT1_FAT16533	NOT1	66
11912801	NOT1_FAT16533	NOT1	20
11912802	NOT1_FAT16533	NOT1	69
11912803	NOT1_FAT16533	NOT1	60
11912804	NOT1_FAT16533	NOT1	60
11912805	NOT1_FAT16533	NOT1	65
11912806	NOT1_FAT16533	NOT1	49
11912807	NOT1_FAT16533	NOT1	55
11912808	NOT1_FAT16533	NOT1	68
11912809	NOT1_FAT16533	NOT1	67
11912810	NOT1_FAT16533	NOT1	56
11912811	NOT1_FAT16533	NOT1	80
11912812	NOT1_FAT16533	NOT1	60
11912813	NOT1_FAT16533	NOT1	56
11912814	NOT1_FAT16533	NOT1	49
11912815	NOT1_FAT16533	NOT1	49
11912816	NOT1_FAT16533	NOT1	47
11912817	NOT1_FAT16533	NOT1	75
11912818	NOT1_FAT16533	NOT1	63
11912819	NOT1_FAT16533	NOT1	54
11912820	NOT1_FAT16533	NOT1	45
11912821	NOT1_FAT16533	NOT1	39
11912822	NOT1_FAT16533	NOT1	36
11912823	NOT1_FAT16533	NOT1	45
11912824	NOT1_FAT16533	NOT1	54
11912825	NOT1_FAT16533	NOT1	48
11912826	NOT1_FAT16533	NOT1	40
11912827	NOT1_FAT16533	NOT1	59
11912828	NOT1_FAT16533	NOT1	50
11912829	NOT1_FAT16533	NOT1	66
11912830	NOT1_FAT16533	NOT1	69
11912831	NOT1_FAT16533	NOT1	45
11912832	NOT1_FAT16533	NOT1	70
11912833	NOT1_FAT16533	NOT1	45
11912834	NOT1_FAT16533	NOT1	48
11912835	NOT1_FAT16533	NOT1	60
11912836	NOT1_FAT16533	NOT1	56
11912837	NOT1_FAT16533	NOT1	57
11912838	NOT1_FAT16533	NOT1	70
11912839	NOT1_FAT16533	NOT1	58
11912840	NOT1_FAT16533	NOT1	54
11912841	NOT1_FAT16533	NOT1	49
11912842	NOT1_FAT16533	NOT1	66
11912843	NOT1_FAT16533	NOT1	53
11912844	NOT1_FAT16533	NOT1	81
11912845	NOT1_FAT16533	NOT1	11
11912846	NOT1_FAT16533	NOT1	41
11912847	NOT1_FAT16533	NOT1	40
11912848	NOT1_FAT16533	NOT1	70
11912849	NOT1_FAT16533	NOT1	38
11912850	NOT1_FAT16533	NOT1	75
11912851	NOT1_FAT16533	NOT1	64
11912852	NOT1_FAT16533	NOT1	47
11912853	NOT1_FAT16533	NOT1	57
11912854	NOT1_FAT16533	NOT1	30
11912855	NOT1_FAT16533	NOT1	54
11912856	NOT1_FAT16533	NOT1	60
11912857	NOT1_FAT16533	NOT1	7
11912858	NOT1_FAT16533	NOT1	57
11912859	NOT1_FAT16533	NOT1	61
11912860	NOT1_FAT16533	NOT1	8
11912861	NOT1_FAT16533	NOT1	58
11912862	NOT1_FAT16533	NOT1	51
11912863	NOT1_FAT16533	NOT1	60
11912864	NOT1_FAT16533	NOT1	7
11912865	NOT1_FAT16533	NOT1	56
11912866	NOT1_FAT16533	NOT1	203
11912867	NOT1_FAT16533	NOT1	50
11912868	NOT1_FAT16533	NOT1	68
11912869	NOT1_FAT16533	NOT1	65
11912870	NOT1_FAT16533	NOT1	61
11912871	NOT1_FAT16533	NOT1	59
11912872	NOT1_FAT16533	NOT1	49
11912873	NOT1_FAT16533	NOT1	58
11912874	NOT1_FAT16533	NOT1	59
11912875	NOT1_FAT16533	NOT1	62
11912876	NOT1_FAT16533	NOT1	50
11912877	NOT1_FAT16533	NOT1	56
11912878	NOT1_FAT16533	NOT1	57
11912879	NOT1_FAT16533	NOT1	56
11912880	NOT1_FAT16533	NOT1	58
11912881	NOT1_FAT16533	NOT1	52
11912882	NOT1_FAT16533	NOT1	65
11912883	NOT1_FAT16533	NOT1	48
11912884	NOT1_FAT16533	NOT1	66
11912885	NOT1_FAT16533	NOT1	45
11912886	NOT1_FAT16533	NOT1	53
11912887	NOT1_FAT16533	NOT1	66
11912888	NOT1_FAT16533	NOT1	56
11912889	NOT1_FAT16533	NOT1	49
11912890	NOT1_FAT16533	NOT1	77
11912891	NOT1_FAT16533	NOT1	89
11912892	NOT1_FAT16533	NOT1	61
11912893	NOT1_FAT16533	NOT1	68
11912894	NOT1_FAT16533	NOT1	70
11912895	NOT1_FAT16533	NOT1	58
11912896	NOT1_FAT16533	NOT1	45
11912897	NOT1_FAT16533	NOT1	55
11912898	NOT1_FAT16533	NOT1	91
11912899	NOT1_FAT16533	NOT1	60
11912900	NOT1_FAT16533	NOT1	22
11912901	NOT1_FAT16533	NOT1	60
11912902	NOT1_FAT16533	NOT1	73
11912903	NOT1_FAT16533	NOT1	57
11912904	NOT1_FAT16533	NOT1	47
11912905	NOT1_FAT16533	NOT1	60
11912906	NOT1_FAT16533	NOT1	51
11912907	NOT1_FAT16533	NOT1	46
11912908	NOT1_FAT16533	NOT1	65
11912909	NOT1_FAT16533	NOT1	62
11912910	NOT1_FAT16533	NOT1	47
11912911	NOT1_FAT16533	NOT1	80
11912912	NOT1_FAT16533	NOT1	37
11912913	NOT1_FAT16533	NOT1	70
11912914	NOT1_FAT16533	NOT1	64
11912915	NOT1_FAT16533	NOT1	68
11912916	NOT1_FAT16533	NOT1	71
11912917	NOT1_FAT16533	NOT1	61
11912918	NOT1_FAT16533	NOT1	67
11912919	NOT1_FAT16533	NOT1	67
11912920	NOT1_FAT16533	NOT1	60
11912921	NOT1_FAT16533	NOT1	48
11912922	NOT1_FAT16533	NOT1	67
11912923	NOT1_FAT16533	NOT1	76
11912924	NOT1_FAT16533	NOT1	46
11912925	NOT1_FAT16533	NOT1	65
11912926	NOT1_FAT16533	NOT1	55
11912927	NOT1_FAT16533	NOT1	82
11912928	NOT1_FAT16533	NOT1	49
11912929	NOT1_FAT16533	NOT1	50
11912930	NOT1_FAT16533	NOT1	74
11912931	NOT1_FAT16533	NOT1	51
11912932	NOT1_FAT16533	NOT1	48
11912933	NOT1_FAT16533	NOT1	52
11912934	NOT1_FAT16533	NOT1	50
11912935	NOT1_FAT16533	NOT1	53
11912936	NOT1_FAT16533	NOT1	19
11912937	NOT1_FAT16533	NOT1	89
11912938	NOT1_FAT16533	NOT1	58
11912939	NOT1_FAT16533	NOT1	74
11912940	NOT1_FAT16533	NOT1	54
11912941	NOT1_FAT16533	NOT1	48
11912942	NOT1_FAT16533	NOT1	60
11912943	NOT1_FAT16533	NOT1	61
11912944	NOT1_FAT16533	NOT1	42
11912945	NOT1_FAT16533	NOT1	55
11912946	NOT1_FAT16533	NOT1	34
11912947	NOT1_FAT16533	NOT1	71
11912948	NOT1_FAT16533	NOT1	63
11912949	NOT1_FAT16533	NOT1	47
11912950	NOT1_FAT16533	NOT1	70
11912951	NOT1_FAT16533	NOT1	48
11912952	NOT1_FAT16533	NOT1	65
11912953	NOT1_FAT16533	NOT1	63
11912954	NOT1_FAT16533	NOT1	44
11912955	NOT1_FAT16533	NOT1	52
11912956	NOT1_FAT16533	NOT1	77
11912957	NOT1_FAT16533	NOT1	63
11912958	NOT1_FAT16533	NOT1	60
11912959	NOT1_FAT16533	NOT1	55
11912960	NOT1_FAT16533	NOT1	45
11912961	NOT1_FAT16533	NOT1	57
11912962	NOT1_FAT16533	NOT1	56
11912963	NOT1_FAT16533	NOT1	53
11912964	NOT1_FAT16533	NOT1	51
11912965	NOT1_FAT16533	NOT1	57
11912966	NOT1_FAT16533	NOT1	35
11912967	NOT1_FAT16533	NOT1	63
11912968	NOT1_FAT16533	NOT1	67
11912969	NOT1_FAT16533	NOT1	55
11912970	NOT1_FAT16533	NOT1	63
11912971	NOT1_FAT16533	NOT1	57
11912972	NOT1_FAT16533	NOT1	41
11912973	NOT1_FAT16533	NOT1	57
11912974	NOT1_FAT16533	NOT1	52
11912975	NOT1_FAT16533	NOT1	55
11912976	NOT1_FAT16533	NOT1	76
11912977	NOT1_FAT16533	NOT1	63
11912978	NOT1_FAT16533	NOT1	47
11912979	NOT1_FAT16533	NOT1	60
11912980	NOT1_FAT16533	NOT1	55
11912981	NOT1_FAT16533	NOT1	65
11912982	NOT1_FAT16533	NOT1	80
11912983	NOT1_FAT16533	NOT1	44
11912984	NOT1_FAT16533	NOT1	61
11912985	NOT1_FAT16533	NOT1	58
11912986	NOT1_FAT16533	NOT1	42
11912987	NOT1_FAT16533	NOT1	47
11912988	NOT1_FAT16533	NOT1	80
11912989	NOT1_FAT16533	NOT1	70
11912990	NOT1_FAT16533	NOT1	15
11912991	NOT1_FAT16533	NOT1	63
11912992	NOT1_FAT16533	NOT1	70
11912993	NOT1_FAT16533	NOT1	46
11912994	NOT1_FAT16533	NOT1	46
11912995	NOT1_FAT16533	NOT1	88
11912996	NOT1_FAT16533	NOT1	47
11912997	NOT1_FAT16533	NOT1	70
11912998	NOT1_FAT16533	NOT1	60
11912999	NOT1_FAT16533	NOT1	60
11913000	NOT1_FAT16533	NOT1	48
11913001	NOT1_FAT16533	NOT1	60
11913002	NOT1_FAT16533	NOT1	66
11913003	NOT1_FAT16533	NOT1	51
11913004	NOT1_FAT16533	NOT1	38
11913005	NOT1_FAT16533	NOT1	64
11913006	NOT1_FAT16533	NOT1	64
11913007	NOT1_FAT16533	NOT1	9
11913008	NOT1_FAT16533	NOT1	75
11913009	NOT1_FAT16533	NOT1	59
11913010	NOT1_FAT16533	NOT1	57
11913011	NOT1_FAT16533	NOT1	68
11913012	NOT1_FAT16533	NOT1	68
11913013	NOT1_FAT16533	NOT1	58
11913014	NOT1_FAT16533	NOT1	85
11913015	NOT1_FAT16533	NOT1	52
11913016	NOT1_FAT16533	NOT1	45
11913017	NOT1_FAT16533	NOT1	136
11913018	NOT1_FAT16533	NOT1	57
11913019	NOT1_FAT16533	NOT1	27
11913020	NOT1_FAT16533	NOT1	14
11913021	NOT1_FAT16533	NOT1	63
11913022	NOT1_FAT16533	NOT1	56
11913023	NOT1_FAT16533	NOT1	43
11913024	NOT1_FAT16533	NOT1	45
11913025	NOT1_FAT16533	NOT1	54
11913026	NOT1_FAT16533	NOT1	155
11913027	NOT1_FAT16533	NOT1	62
11913028	NOT1_FAT16533	NOT1	62
11913029	NOT1_FAT16533	NOT1	65
11913030	NOT1_FAT16533	NOT1	55
11913031	NOT1_FAT16533	NOT1	51
11913032	NOT1_FAT16533	NOT1	60
11913033	NOT1_FAT16533	NOT1	43
11913034	NOT1_FAT16533	NOT1	43
11913035	NOT1_FAT16533	NOT1	76
11913036	NOT1_FAT16533	NOT1	79
11913037	NOT1_FAT16533	NOT1	46
11913038	NOT1_FAT16533	NOT1	53
11913039	NOT1_FAT16533	NOT1	67
11913040	NOT1_FAT16533	NOT1	76
11913041	NOT1_FAT16533	NOT1	67
11913042	NOT1_FAT16533	NOT1	80
11913043	NOT1_FAT16533	NOT1	56
11913044	NOT1_FAT16533	NOT1	63
11913045	NOT1_FAT16533	NOT1	58
11913046	NOT1_FAT16533	NOT1	75
11913047	NOT1_FAT16533	NOT1	31
11913048	NOT1_FAT16533	NOT1	66
11913049	NOT1_FAT16533	NOT1	42
11913050	NOT1_FAT16533	NOT1	68
11913051	NOT1_FAT16533	NOT1	45
11913052	NOT1_FAT16533	NOT1	53
11913053	NOT1_FAT16533	NOT1	97
11913054	NOT1_FAT16533	NOT1	63
11913055	NOT1_FAT16533	NOT1	69
11913056	NOT1_FAT16533	NOT1	7
11913057	NOT1_FAT16533	NOT1	56
11913058	NOT1_FAT16533	NOT1	63
11913059	NOT1_FAT16533	NOT1	49
11913060	NOT1_FAT16533	NOT1	52
11913061	NOT1_FAT16533	NOT1	52
11913062	NOT1_FAT16533	NOT1	67
11913063	NOT1_FAT16533	NOT1	52
11913064	NOT1_FAT16533	NOT1	54
11913065	NOT1_FAT16533	NOT1	54
11913066	NOT1_FAT16533	NOT1	85
11913067	NOT1_FAT16533	NOT1	56
11913068	NOT1_FAT16533	NOT1	39
11913069	NOT1_FAT16533	NOT1	51
11913070	NOT1_FAT16533	NOT1	46
11913071	NOT1_FAT16533	NOT1	89
11913072	NOT1_FAT16533	NOT1	70
11913073	NOT1_FAT16533	NOT1	38
11913074	NOT1_FAT16533	NOT1	54
11913075	NOT1_FAT16533	NOT1	51
11913076	NOT1_FAT16533	NOT1	42
11913077	NOT1_FAT16533	NOT1	65
11913078	NOT1_FAT16533	NOT1	25
11913079	NOT1_FAT16533	NOT1	65
11913080	NOT1_FAT16533	NOT1	48
11913081	NOT1_FAT16533	NOT1	56
11913082	NOT1_FAT16533	NOT1	49
11913083	NOT1_FAT16533	NOT1	44
11913084	NOT1_FAT16533	NOT1	58
11913085	NOT1_FAT16533	NOT1	48
11913086	NOT1_FAT16533	NOT1	56
11913087	NOT1_FAT16533	NOT1	65
11913088	NOT1_FAT16533	NOT1	19
11913089	NOT1_FAT16533	NOT1	51
11913090	NOT1_FAT16533	NOT1	70
11913091	NOT1_FAT16533	NOT1	52
11913092	NOT1_FAT16533	NOT1	56
11913093	NOT1_FAT16533	NOT1	43
11913094	NOT1_FAT16533	NOT1	42
11913095	NOT1_FAT16533	NOT1	52
11913096	NOT1_FAT16533	NOT1	69
11913097	NOT1_FAT16533	NOT1	28
11913098	NOT1_FAT16533	NOT1	66
11913099	NOT1_FAT16533	NOT1	93
11913100	NOT1_FAT16533	NOT1	54
11913101	NOT1_FAT16533	NOT1	67
11913102	NOT1_FAT16533	NOT1	29
11913103	NOT1_FAT16533	NOT1	60
11913104	NOT1_FAT16533	NOT1	9
11913105	NOT1_FAT16533	NOT1	52
11913106	NOT1_FAT16533	NOT1	68
11913107	NOT1_FAT16533	NOT1	60
11913108	NOT1_FAT16533	NOT1	12
11913109	NOT1_FAT16533	NOT1	71
11913110	NOT1_FAT16533	NOT1	64
11913111	NOT1_FAT16533	NOT1	62
11913112	NOT1_FAT16533	NOT1	74
11913113	NOT1_FAT16533	NOT1	75
11913114	NOT1_FAT16533	NOT1	14
11913115	NOT1_FAT16533	NOT1	47
11913116	NOT1_FAT16533	NOT1	42
11913117	NOT1_FAT16533	NOT1	29
11913118	NOT1_FAT16533	NOT1	62
11913119	NOT1_FAT16533	NOT1	63
11913120	NOT1_FAT16533	NOT1	64
11913121	NOT1_FAT16533	NOT1	50
11913122	NOT1_FAT16533	NOT1	55
11913123	NOT1_FAT16533	NOT1	10
11913124	NOT1_FAT16533	NOT1	46
11913125	NOT1_FAT16533	NOT1	71
11913126	NOT1_FAT16533	NOT1	76
11913127	NOT1_FAT16533	NOT1	54
11913128	NOT1_FAT16533	NOT1	69
11913129	NOT1_FAT16533	NOT1	94
11913130	NOT1_FAT16533	NOT1	50
11913131	NOT1_FAT16533	NOT1	71
11913132	NOT1_FAT16533	NOT1	61
11913133	NOT1_FAT16533	NOT1	66
11913134	NOT1_FAT16533	NOT1	68
11913135	NOT1_FAT16533	NOT1	67
11913136	NOT1_FAT16533	NOT1	10
11913137	NOT1_FAT16533	NOT1	45
11913138	NOT1_FAT16533	NOT1	61
11913139	NOT1_FAT16533	NOT1	71
11913140	NOT1_FAT16533	NOT1	62
11913141	NOT1_FAT16533	NOT1	40
11913142	NOT1_FAT16533	NOT1	60
11913143	NOT1_FAT16533	NOT1	74
11913144	NOT1_FAT16533	NOT1	61
11913145	NOT1_FAT16533	NOT1	63
11913146	NOT1_FAT16533	NOT1	40
11913147	NOT1_FAT16533	NOT1	52
11913148	NOT1_FAT16533	NOT1	75
11913149	NOT1_FAT16533	NOT1	35
11913150	NOT1_FAT16533	NOT1	63
11913151	NOT1_FAT16533	NOT1	54
11913152	NOT1_FAT16533	NOT1	67
11913153	NOT1_FAT16533	NOT1	90
11913154	NOT1_FAT16533	NOT1	74
11913155	NOT1_FAT16533	NOT1	55
11913156	NOT1_FAT16533	NOT1	66
11913157	NOT1_FAT16533	NOT1	80
11913158	NOT1_FAT16533	NOT1	43
11913159	NOT1_FAT16533	NOT1	55
11913160	NOT1_FAT16533	NOT1	68
11913161	NOT1_FAT16533	NOT1	71
11913162	NOT1_FAT16533	NOT1	50
11913163	NOT1_FAT16533	NOT1	72
11913164	NOT1_FAT16533	NOT1	50
11913165	NOT1_FAT16533	NOT1	54
11913166	NOT1_FAT16533	NOT1	50
11913167	NOT1_FAT16533	NOT1	35
11913168	NOT1_FAT16533	NOT1	53
11913169	NOT1_FAT16533	NOT1	47
11913170	NOT1_FAT16533	NOT1	65
11913171	NOT1_FAT16533	NOT1	62
11913172	NOT1_FAT16533	NOT1	58
11913173	NOT1_FAT16533	NOT1	45
11913174	NOT1_FAT16533	NOT1	61
11913175	NOT1_FAT16533	NOT1	71
11913176	NOT1_FAT16533	NOT1	48
11913177	NOT1_FAT16533	NOT1	53
11913178	NOT1_FAT16533	NOT1	57
11913179	NOT1_FAT16533	NOT1	39
11913180	NOT1_FAT16533	NOT1	60
11913181	NOT1_FAT16533	NOT1	66
11913182	NOT1_FAT16533	NOT1	51
11913183	NOT1_FAT16533	NOT1	42
11913184	NOT1_FAT16533	NOT1	66
11913185	NOT1_FAT16533	NOT1	57
11913186	NOT1_FAT16533	NOT1	51
11913187	NOT1_FAT16533	NOT1	59
11913188	NOT1_FAT16533	NOT1	51
11913189	NOT1_FAT16533	NOT1	57
11913190	NOT1_FAT16533	NOT1	63
11913191	NOT1_FAT16533	NOT1	51
11913192	NOT1_FAT16533	NOT1	38
11913193	NOT1_FAT16533	NOT1	71
11913194	NOT1_FAT16533	NOT1	88
11913195	NOT1_FAT16533	NOT1	17
11913196	NOT1_FAT16533	NOT1	78
11913197	NOT1_FAT16533	NOT1	68
11913198	NOT1_FAT16533	NOT1	13
11913199	NOT1_FAT16533	NOT1	10
11913200	NOT1_FAT16533	NOT1	73
11913201	NOT1_FAT16533	NOT1	57
11913202	NOT1_FAT16533	NOT1	51
11913203	NOT1_FAT16533	NOT1	60
11913204	NOT1_FAT16533	NOT1	49
11913205	NOT1_FAT16533	NOT1	55
11913206	NOT1_FAT16533	NOT1	44
11913207	NOT1_FAT16533	NOT1	65
11913208	NOT1_FAT16533	NOT1	49
11913209	NOT1_FAT16533	NOT1	58
11913210	NOT1_FAT16533	NOT1	69
11913211	NOT1_FAT16533	NOT1	79
11913212	NOT1_FAT16533	NOT1	17
11913213	NOT1_FAT16533	NOT1	60
11913214	NOT1_FAT16533	NOT1	7
11913215	NOT1_FAT16533	NOT1	41
11913216	NOT1_FAT16533	NOT1	54
11913217	NOT1_FAT16533	NOT1	80
11913218	NOT1_FAT16533	NOT1	90
11913219	NOT1_FAT16533	NOT1	8
11913220	NOT1_FAT16533	NOT1	74
11913221	NOT1_FAT16533	NOT1	57
11913222	NOT1_FAT16533	NOT1	46
11913223	NOT1_FAT16533	NOT1	38
11913224	NOT1_FAT16533	NOT1	52
11913225	NOT1_FAT16533	NOT1	29
11913226	NOT1_FAT16533	NOT1	64
11913227	NOT1_FAT16533	NOT1	69
11913228	NOT1_FAT16533	NOT1	40
11913229	NOT1_FAT16533	NOT1	73
11913230	NOT1_FAT16533	NOT1	59
11913231	NOT1_FAT16533	NOT1	43
11913232	NOT1_FAT16533	NOT1	66
11913233	NOT1_FAT16533	NOT1	97
11913234	NOT1_FAT16533	NOT1	56
11913235	NOT1_FAT16533	NOT1	19
11913236	NOT1_FAT16533	NOT1	68
11913237	NOT1_FAT16533	NOT1	12
11913238	NOT1_FAT16533	NOT1	10
11913239	NOT1_FAT16533	NOT1	58
11913240	NOT1_FAT16533	NOT1	61
11913241	NOT1_FAT16533	NOT1	51
11913242	NOT1_FAT16533	NOT1	70
11913243	NOT1_FAT16533	NOT1	61
11913244	NOT1_FAT16533	NOT1	49
11913245	NOT1_FAT16533	NOT1	53
11913246	NOT1_FAT16533	NOT1	13
11913247	NOT1_FAT16533	NOT1	60
11913248	NOT1_FAT16533	NOT1	47
11913249	NOT1_FAT16533	NOT1	62
11913250	NOT1_FAT16533	NOT1	73
11913251	NOT1_FAT16533	NOT1	35
11913252	NOT1_FAT16533	NOT1	64
11913253	NOT1_FAT16533	NOT1	63
11913254	NOT1_FAT16533	NOT1	17
11913255	NOT1_FAT16533	NOT1	30
11913256	NOT1_FAT16533	NOT1	59
11913257	NOT1_FAT16533	NOT1	63
11913258	NOT1_FAT16533	NOT1	55
11913259	NOT1_FAT16533	NOT1	83
11913260	NOT1_FAT16533	NOT1	78
11913261	NOT1_FAT16533	NOT1	55
11913262	NOT1_FAT16533	NOT1	94
11913263	NOT1_FAT16533	NOT1	64
11913264	NOT1_FAT16533	NOT1	71
11913265	NOT1_FAT16533	NOT1	59
11913266	NOT1_FAT16533	NOT1	64
11913267	NOT1_FAT16533	NOT1	70
11913268	NOT1_FAT16533	NOT1	82
11913269	NOT1_FAT16533	NOT1	51
11913270	NOT1_FAT16533	NOT1	46
11913271	NOT1_FAT16533	NOT1	41
11913272	NOT1_FAT16533	NOT1	65
11913273	NOT1_FAT16533	NOT1	58
11913274	NOT1_FAT16533	NOT1	58
11913275	NOT1_FAT16533	NOT1	43
11913276	NOT1_FAT16533	NOT1	41
11913277	NOT1_FAT16533	NOT1	44
11913278	NOT1_FAT16533	NOT1	66
11913279	NOT1_FAT16533	NOT1	66
11913280	NOT1_FAT16533	NOT1	58
11913281	NOT1_FAT16533	NOT1	70
11913282	NOT1_FAT16533	NOT1	56
11913283	NOT1_FAT16533	NOT1	25
11913284	NOT1_FAT16533	NOT1	59
11913285	NOT1_FAT16533	NOT1	56
11913286	NOT1_FAT16533	NOT1	28
11913287	NOT1_FAT16533	NOT1	80
11913288	NOT1_FAT16533	NOT1	54
11913289	NOT1_FAT16533	NOT1	67
11913290	NOT1_FAT16533	NOT1	78
11913291	NOT1_FAT16533	NOT1	138
11913292	NOT1_FAT16533	NOT1	51
11913293	NOT1_FAT16533	NOT1	62
11913294	NOT1_FAT16533	NOT1	69
11913295	NOT1_FAT16533	NOT1	43
11913296	NOT1_FAT16533	NOT1	71
11913297	NOT1_FAT16533	NOT1	61
11913298	NOT1_FAT16533	NOT1	98
11913299	NOT1_FAT16533	NOT1	49
11913300	NOT1_FAT16533	NOT1	39
11913301	NOT1_FAT16533	NOT1	52
11913302	NOT1_FAT16533	NOT1	33
11913303	NOT1_FAT16533	NOT1	58
11913304	NOT1_FAT16533	NOT1	69
11913305	NOT1_FAT16533	NOT1	75
11913306	NOT1_FAT16533	NOT1	57
11913307	NOT1_FAT16533	NOT1	62
11913308	NOT1_FAT16533	NOT1	74
11913309	NOT1_FAT16533	NOT1	64
11913310	NOT1_FAT16533	NOT1	75
11913311	NOT1_FAT16533	NOT1	59
11913312	NOT1_FAT16533	NOT1	18
11913313	NOT1_FAT16533	NOT1	38
11913314	NOT1_FAT16533	NOT1	37
11913315	NOT1_FAT16533	NOT1	42
11913316	NOT1_FAT16533	NOT1	46
11913317	NOT1_FAT16533	NOT1	52
11913318	NOT1_FAT16533	NOT1	78
11913319	NOT1_FAT16533	NOT1	63
11913320	NOT1_FAT16533	NOT1	47
11913321	NOT1_FAT16533	NOT1	118
11913322	NOT1_FAT16533	NOT1	107
11913323	NOT1_FAT16533	NOT1	55
11913324	NOT1_FAT16533	NOT1	65
11913325	NOT1_FAT16533	NOT1	60
11913326	NOT1_FAT16533	NOT1	18
11913327	NOT1_FAT16533	NOT1	66
11913328	NOT1_FAT16533	NOT1	65
11913329	NOT1_FAT16533	NOT1	63
11913330	NOT1_FAT16533	NOT1	48
11913331	NOT1_FAT16533	NOT1	76
11913332	NOT1_FAT16533	NOT1	39
11913333	NOT1_FAT16533	NOT1	44
11913334	NOT1_FAT16533	NOT1	40
11913335	NOT1_FAT16533	NOT1	59
11913336	NOT1_FAT16533	NOT1	79
11913337	NOT1_FAT16533	NOT1	66
11913338	NOT1_FAT16533	NOT1	54
11913339	NOT1_FAT16533	NOT1	82
11913340	NOT1_FAT16533	NOT1	52
11913341	NOT1_FAT16533	NOT1	48
11913342	NOT1_FAT16533	NOT1	70
11913343	NOT1_FAT16533	NOT1	59
11913344	NOT1_FAT16533	NOT1	73
11913345	NOT1_FAT16533	NOT1	69
11913346	NOT1_FAT16533	NOT1	61
11913347	NOT1_FAT16533	NOT1	46
11913348	NOT1_FAT16533	NOT1	14
11913349	NOT1_FAT16533	NOT1	59
11913350	NOT1_FAT16533	NOT1	77
11913351	NOT1_FAT16533	NOT1	65
11913352	NOT1_FAT16533	NOT1	74
11913353	NOT1_FAT16533	NOT1	70
11913354	NOT1_FAT16533	NOT1	75
11913355	NOT1_FAT16533	NOT1	7
11913356	NOT1_FAT16533	NOT1	62
11913357	NOT1_FAT16533	NOT1	62
11913358	NOT1_FAT16533	NOT1	42
11913359	NOT1_FAT16533	NOT1	47
11913360	NOT1_FAT16533	NOT1	50
11913361	NOT1_FAT16533	NOT1	17
11913362	NOT1_FAT16533	NOT1	64
11913363	NOT1_FAT16533	NOT1	66
11913364	NOT1_FAT16533	NOT1	61
11913365	NOT1_FAT16533	NOT1	32
11913366	NOT1_FAT16533	NOT1	51
11913367	NOT1_FAT16533	NOT1	53
11913368	NOT1_FAT16533	NOT1	45
11913369	NOT1_FAT16533	NOT1	13
11913370	NOT1_FAT16533	NOT1	35
11913371	NOT1_FAT16533	NOT1	60
11913372	NOT1_FAT16533	NOT1	17
11913373	NOT1_FAT16533	NOT1	40
11913374	NOT1_FAT16533	NOT1	57
11913375	NOT1_FAT16533	NOT1	45
11913376	NOT1_FAT16533	NOT1	58
11913377	NOT1_FAT16533	NOT1	62
11913378	NOT1_FAT16533	NOT1	42
11913379	NOT1_FAT16533	NOT1	55
11913380	NOT1_FAT16533	NOT1	49
11913381	NOT1_FAT16533	NOT1	52
11913382	NOT1_FAT16533	NOT1	8
11913383	NOT1_FAT16533	NOT1	10
11913384	NOT1_FAT16533	NOT1	81
11913385	NOT1_FAT16533	NOT1	47
11913386	NOT1_FAT16533	NOT1	13
11913387	NOT1_FAT16533	NOT1	59
11913388	NOT1_FAT16533	NOT1	66
11913389	NOT1_FAT16533	NOT1	70
11913390	NOT1_FAT16533	NOT1	62
11913391	NOT1_FAT16533	NOT1	43
11913392	NOT1_FAT16533	NOT1	54
11913393	NOT1_FAT16533	NOT1	54
11913394	NOT1_FAT16533	NOT1	53
11913395	NOT1_FAT16533	NOT1	56
11913396	NOT1_FAT16533	NOT1	40
11913397	NOT1_FAT16533	NOT1	69
11913398	NOT1_FAT16533	NOT1	74
11913399	NOT1_FAT16533	NOT1	61
11913400	NOT1_FAT16533	NOT1	76
11913401	NOT1_FAT16533	NOT1	66
11913402	NOT1_FAT16533	NOT1	58
11913403	NOT1_FAT16533	NOT1	45
11913404	NOT1_FAT16533	NOT1	58
11913405	NOT1_FAT16533	NOT1	60
11913406	NOT1_FAT16533	NOT1	71
11913407	NOT1_FAT16533	NOT1	60
11913408	NOT1_FAT16533	NOT1	57
11913409	NOT1_FAT16533	NOT1	55
11913410	NOT1_FAT16533	NOT1	48
11913411	NOT1_FAT16533	NOT1	50
11913412	NOT1_FAT16533	NOT1	11
11913413	NOT1_FAT16533	NOT1	45
11913414	NOT1_FAT16533	NOT1	68
11913415	NOT1_FAT16533	NOT1	46
11913416	NOT1_FAT16533	NOT1	69
11913417	NOT1_FAT16533	NOT1	82
11913418	NOT1_FAT16533	NOT1	76
11913419	NOT1_FAT16533	NOT1	52
11913420	NOT1_FAT16533	NOT1	53
11913421	NOT1_FAT16533	NOT1	58
11913422	NOT1_FAT16533	NOT1	54
11913423	NOT1_FAT16533	NOT1	49
11913424	NOT1_FAT16533	NOT1	67
11913425	NOT1_FAT16533	NOT1	54
11913426	NOT1_FAT16533	NOT1	63
11913427	NOT1_FAT16533	NOT1	12
11913428	NOT1_FAT16533	NOT1	18
11913429	NOT1_FAT16533	NOT1	101
11913430	NOT1_FAT16533	NOT1	40
11913431	NOT1_FAT16533	NOT1	53
11913432	NOT1_FAT16533	NOT1	36
11913433	NOT1_FAT16533	NOT1	51
11913434	NOT1_FAT16533	NOT1	44
11913435	NOT1_FAT16533	NOT1	51
11913436	NOT1_FAT16533	NOT1	87
11913437	NOT1_FAT16533	NOT1	53
11913438	NOT1_FAT16533	NOT1	65
11913439	NOT1_FAT16533	NOT1	40
11913440	NOT1_FAT16533	NOT1	57
11913441	NOT1_FAT16533	NOT1	42
11913442	NOT1_FAT16533	NOT1	43
11913443	NOT1_FAT16533	NOT1	51
11913444	NOT1_FAT16533	NOT1	67
11913445	NOT1_FAT16533	NOT1	59
11913446	NOT1_FAT16533	NOT1	65
11913447	NOT1_FAT16533	NOT1	46
11913448	NOT1_FAT16533	NOT1	52
11913449	NOT1_FAT16533	NOT1	54
11913450	NOT1_FAT16533	NOT1	65
11913451	NOT1_FAT16533	NOT1	53
11913452	NOT1_FAT16533	NOT1	48
11913453	NOT1_FAT16533	NOT1	40
11913454	NOT1_FAT16533	NOT1	50
11913455	NOT1_FAT16533	NOT1	80
11913456	NOT1_FAT16533	NOT1	61
11913457	NOT1_FAT16533	NOT1	44
11913458	NOT1_FAT16533	NOT1	49
11913459	NOT1_FAT16533	NOT1	47
11913460	NOT1_FAT16533	NOT1	102
11913461	NOT1_FAT16533	NOT1	44
11913462	NOT1_FAT16533	NOT1	56
11913463	NOT1_FAT16533	NOT1	45
11913464	NOT1_FAT16533	NOT1	56
11913465	NOT1_FAT16533	NOT1	65
11913466	NOT1_FAT16533	NOT1	47
11913467	NOT1_FAT16533	NOT1	55
11913468	NOT1_FAT16533	NOT1	60
11913469	NOT1_FAT16533	NOT1	49
11913470	NOT1_FAT16533	NOT1	10
11913471	NOT1_FAT16533	NOT1	60
11913472	NOT1_FAT16533	NOT1	39
11913473	NOT1_FAT16533	NOT1	56
11913474	NOT1_FAT16533	NOT1	39
11913475	NOT1_FAT16533	NOT1	56
11913476	NOT1_FAT16533	NOT1	61
11913477	NOT1_FAT16533	NOT1	51
11913478	NOT1_FAT16533	NOT1	78
11913479	NOT1_FAT16533	NOT1	55
11913480	NOT1_FAT16533	NOT1	56
11913481	NOT1_FAT16533	NOT1	54
11913482	NOT1_FAT16533	NOT1	56
11913483	NOT1_FAT16533	NOT1	28
11913484	NOT1_FAT16533	NOT1	39
11913485	NOT1_FAT16533	NOT1	56
11913486	NOT1_FAT16533	NOT1	56
11913487	NOT1_FAT16533	NOT1	62
11913488	NOT1_FAT16533	NOT1	89
11913489	NOT1_FAT16533	NOT1	9
11913490	NOT1_FAT16533	NOT1	75
11913491	NOT1_FAT16533	NOT1	40
11913492	NOT1_FAT16533	NOT1	60
11913493	NOT1_FAT16533	NOT1	55
11913494	NOT1_FAT16533	NOT1	51
11913495	NOT1_FAT16533	NOT1	50
11913496	NOT1_FAT16533	NOT1	55
11913497	NOT1_FAT16533	NOT1	62
11913498	NOT1_FAT16533	NOT1	60
11913499	NOT1_FAT16533	NOT1	54
11913500	NOT1_FAT16533	NOT1	34
11913501	NOT1_FAT16533	NOT1	56
11913502	NOT1_FAT16533	NOT1	67
11913503	NOT1_FAT16533	NOT1	34
11913504	NOT1_FAT16533	NOT1	40
11913505	NOT1_FAT16533	NOT1	67
11913506	NOT1_FAT16533	NOT1	68
11913507	NOT1_FAT16533	NOT1	44
11913508	NOT1_FAT16533	NOT1	57
11913509	NOT1_FAT16533	NOT1	45
11913510	NOT1_FAT16533	NOT1	70
11913511	NOT1_FAT16533	NOT1	55
11913512	NOT1_FAT16533	NOT1	9
11913513	NOT1_FAT16533	NOT1	52
11913514	NOT1_FAT16533	NOT1	50
11913515	NOT1_FAT16533	NOT1	42
11913516	NOT1_FAT16533	NOT1	68
11913517	NOT1_FAT16533	NOT1	54
11913518	NOT1_FAT16533	NOT1	74
11913519	NOT1_FAT16533	NOT1	64
11913520	NOT1_FAT16533	NOT1	57
11913521	NOT1_FAT16533	NOT1	58
11913522	NOT1_FAT16533	NOT1	40
11913523	NOT1_FAT16533	NOT1	53
11913524	NOT1_FAT16533	NOT1	56
11913525	NOT1_FAT16533	NOT1	86
11913526	NOT1_FAT16533	NOT1	64
11913527	NOT1_FAT16533	NOT1	55
11913528	NOT1_FAT16533	NOT1	52
11913529	NOT1_FAT16533	NOT1	65
11913530	NOT1_FAT16533	NOT1	62
11913531	NOT1_FAT16533	NOT1	40
11913532	NOT1_FAT16533	NOT1	21
11913533	NOT1_FAT16533	NOT1	14
11913534	NOT1_FAT16533	NOT1	62
11913535	NOT1_FAT16533	NOT1	70
11913536	NOT1_FAT16533	NOT1	60
11913537	NOT1_FAT16533	NOT1	54
11913538	NOT1_FAT16533	NOT1	50
11913539	NOT1_FAT16533	NOT1	61
11913540	NOT1_FAT16533	NOT1	54
11913541	NOT1_FAT16533	NOT1	57
11913542	NOT1_FAT16533	NOT1	64
11913543	NOT1_FAT16533	NOT1	116
11913544	NOT1_FAT16533	NOT1	80
11913545	NOT1_FAT16533	NOT1	67
11913546	NOT1_FAT16533	NOT1	72
11913547	NOT1_FAT16533	NOT1	57
11913548	NOT1_FAT16533	NOT1	60
11913549	NOT1_FAT16533	NOT1	40
11913550	NOT1_FAT16533	NOT1	7
11913551	NOT1_FAT16533	NOT1	73
11913552	NOT1_FAT16533	NOT1	62
11913553	NOT1_FAT16533	NOT1	90
11913554	NOT1_FAT16533	NOT1	48
11913555	NOT1_FAT16533	NOT1	81
11913556	NOT1_FAT16533	NOT1	57
11913557	NOT1_FAT16533	NOT1	37
11913558	NOT1_FAT16533	NOT1	48
11913559	NOT1_FAT16533	NOT1	59
11913560	NOT1_FAT16533	NOT1	47
11913561	NOT1_FAT16533	NOT1	64
11913562	NOT1_FAT16533	NOT1	51
11913563	NOT1_FAT16533	NOT1	54
11913564	NOT1_FAT16533	NOT1	66
11913565	NOT1_FAT16533	NOT1	74
11913566	NOT1_FAT16533	NOT1	48
11913567	NOT1_FAT16533	NOT1	51
11913568	NOT1_FAT16533	NOT1	44
11913569	NOT1_FAT16533	NOT1	68
11913570	NOT1_FAT16533	NOT1	67
11913571	NOT1_FAT16533	NOT1	71
11913572	NOT1_FAT16533	NOT1	83
11913573	NOT1_FAT16533	NOT1	68
11913574	NOT1_FAT16533	NOT1	53
11913575	NOT1_FAT16533	NOT1	49
11913576	NOT1_FAT16533	NOT1	53
11913577	NOT1_FAT16533	NOT1	68
11913578	NOT1_FAT16533	NOT1	69
11913579	NOT1_FAT16533	NOT1	57
11913580	NOT1_FAT16533	NOT1	79
11913581	NOT1_FAT16533	NOT1	8
11913582	NOT1_FAT16533	NOT1	43
11913583	NOT1_FAT16533	NOT1	10
11913584	NOT1_FAT16533	NOT1	19
11913585	NOT1_FAT16533	NOT1	10
11913586	NOT1_FAT16533	NOT1	16
11913587	NOT1_FAT16533	NOT1	60
11913588	NOT1_FAT16533	NOT1	42
11913589	NOT1_FAT16533	NOT1	55
11913590	NOT1_FAT16533	NOT1	104
11913591	NOT1_FAT16533	NOT1	64
11913592	NOT1_FAT16533	NOT1	65
11913593	NOT1_FAT16533	NOT1	59
11913594	NOT1_FAT16533	NOT1	62
11913595	NOT1_FAT16533	NOT1	54
11913596	NOT1_FAT16533	NOT1	93
11913597	NOT1_FAT16533	NOT1	75
11913598	NOT1_FAT16533	NOT1	67
11913599	NOT1_FAT16533	NOT1	58
11913600	NOT1_FAT16533	NOT1	50
11913601	NOT1_FAT16533	NOT1	64
11913602	NOT1_FAT16533	NOT1	67
11913603	NOT1_FAT16533	NOT1	31
11913604	NOT1_FAT16533	NOT1	50
11913605	NOT1_FAT16533	NOT1	69
11913606	NOT1_FAT16533	NOT1	31
11913607	NOT1_FAT16533	NOT1	60
11913608	NOT1_FAT16533	NOT1	13
11913609	NOT1_FAT16533	NOT1	64
11913610	NOT1_FAT16533	NOT1	51
11913611	NOT1_FAT16533	NOT1	60
11913612	NOT1_FAT16533	NOT1	65
11913613	NOT1_FAT16533	NOT1	36
11913614	NOT1_FAT16533	NOT1	54
11913615	NOT1_FAT16533	NOT1	75
11913616	NOT1_FAT16533	NOT1	41
11913617	NOT1_FAT16533	NOT1	54
11913618	NOT1_FAT16533	NOT1	61
11913619	NOT1_FAT16533	NOT1	7
11913620	NOT1_FAT16533	NOT1	75
11913621	NOT1_FAT16533	NOT1	59
11913622	NOT1_FAT16533	NOT1	32
11913623	NOT1_FAT16533	NOT1	63
11913624	NOT1_FAT16533	NOT1	52
11913625	NOT1_FAT16533	NOT1	48
11913626	NOT1_FAT16533	NOT1	63
11913627	NOT1_FAT16533	NOT1	39
11913628	NOT1_FAT16533	NOT1	48
11913629	NOT1_FAT16533	NOT1	56
11913630	NOT1_FAT16533	NOT1	64
11913631	NOT1_FAT16533	NOT1	69
11913632	NOT1_FAT16533	NOT1	52
11913633	NOT1_FAT16533	NOT1	14
11913634	NOT1_FAT16533	NOT1	61
11913635	NOT1_FAT16533	NOT1	12
11913636	NOT1_FAT16533	NOT1	92
11913637	NOT1_FAT16533	NOT1	37
11913638	NOT1_FAT16533	NOT1	50
11913639	NOT1_FAT16533	NOT1	58
11913640	NOT1_FAT16533	NOT1	72
11913641	NOT1_FAT16533	NOT1	96
11913642	NOT1_FAT16533	NOT1	50
11913643	NOT1_FAT16533	NOT1	8
11913644	NOT1_FAT16533	NOT1	60
11913645	NOT1_FAT16533	NOT1	75
11913646	NOT1_FAT16533	NOT1	12
11913647	NOT1_FAT16533	NOT1	41
11913648	NOT1_FAT16533	NOT1	86
11913649	NOT1_FAT16533	NOT1	82
11913650	NOT1_FAT16533	NOT1	73
11913651	NOT1_FAT16533	NOT1	72
11913652	NOT1_FAT16533	NOT1	56
11913653	NOT1_FAT16533	NOT1	58
11913654	NOT1_FAT16533	NOT1	58
11913655	NOT1_FAT16533	NOT1	65
11913656	NOT1_FAT16533	NOT1	67
11913657	NOT1_FAT16533	NOT1	50
11913658	NOT1_FAT16533	NOT1	64
11913659	NOT1_FAT16533	NOT1	62
11913660	NOT1_FAT16533	NOT1	45
11913661	NOT1_FAT16533	NOT1	35
11913662	NOT1_FAT16533	NOT1	52
11913663	NOT1_FAT16533	NOT1	42
11913664	NOT1_FAT16533	NOT1	67
11913665	NOT1_FAT16533	NOT1	56
11913666	NOT1_FAT16533	NOT1	51
11913667	NOT1_FAT16533	NOT1	31
11913668	NOT1_FAT16533	NOT1	47
11913669	NOT1_FAT16533	NOT1	98
11913670	NOT1_FAT16533	NOT1	37
11913671	NOT1_FAT16533	NOT1	43
11913672	NOT1_FAT16533	NOT1	66
11913673	NOT1_FAT16533	NOT1	72
11913674	NOT1_FAT16533	NOT1	70
11913675	NOT1_FAT16533	NOT1	46
11913676	NOT1_FAT16533	NOT1	59
11913677	NOT1_FAT16533	NOT1	62
11913678	NOT1_FAT16533	NOT1	72
11913679	NOT1_FAT16533	NOT1	64
11913680	NOT1_FAT16533	NOT1	55
11913681	NOT1_FAT16533	NOT1	50
11913682	NOT1_FAT16533	NOT1	70
11913683	NOT1_FAT16533	NOT1	66
11913684	NOT1_FAT16533	NOT1	41
11913685	NOT1_FAT16533	NOT1	58
11913686	NOT1_FAT16533	NOT1	71
11913687	NOT1_FAT16533	NOT1	68
11913688	NOT1_FAT16533	NOT1	73
11913689	NOT1_FAT16533	NOT1	61
11913690	NOT1_FAT16533	NOT1	62
11913691	NOT1_FAT16533	NOT1	46
11913692	NOT1_FAT16533	NOT1	62
11913693	NOT1_FAT16533	NOT1	57
11913694	NOT1_FAT16533	NOT1	64
11913695	NOT1_FAT16533	NOT1	63
11913696	NOT1_FAT16533	NOT1	56
11913697	NOT1_FAT16533	NOT1	49
11913698	NOT1_FAT16533	NOT1	72
11913699	NOT1_FAT16533	NOT1	9
11913700	NOT1_FAT16533	NOT1	22
11913701	NOT1_FAT16533	NOT1	48
11913702	NOT1_FAT16533	NOT1	52
11913703	NOT1_FAT16533	NOT1	54
11913704	NOT1_FAT16533	NOT1	42
11913705	NOT1_FAT16533	NOT1	49
11913706	NOT1_FAT16533	NOT1	74
11913707	NOT1_FAT16533	NOT1	95
11913708	NOT1_FAT16533	NOT1	63
11913709	NOT1_FAT16533	NOT1	33
11913710	NOT1_FAT16533	NOT1	66
11913711	NOT1_FAT16533	NOT1	55
11913712	NOT1_FAT16533	NOT1	64
11913713	NOT1_FAT16533	NOT1	53
11913714	NOT1_FAT16533	NOT1	62
11913715	NOT1_FAT16533	NOT1	51
11913716	NOT1_FAT16533	NOT1	53
11913717	NOT1_FAT16533	NOT1	67
11913718	NOT1_FAT16533	NOT1	65
11913719	NOT1_FAT16533	NOT1	55
11913720	NOT1_FAT16533	NOT1	74
11913721	NOT1_FAT16533	NOT1	50
11913722	NOT1_FAT16533	NOT1	55
11913723	NOT1_FAT16533	NOT1	48
11913724	NOT1_FAT16533	NOT1	169
11913725	NOT1_FAT16533	NOT1	53
11913726	NOT1_FAT16533	NOT1	10
11913727	NOT1_FAT16533	NOT1	57
11913728	NOT1_FAT16533	NOT1	52
11913729	NOT1_FAT16533	NOT1	69
11913730	NOT1_FAT16533	NOT1	46
11913731	NOT1_FAT16533	NOT1	64
11913732	NOT1_FAT16533	NOT1	69
11913733	NOT1_FAT16533	NOT1	58
11913734	NOT1_FAT16533	NOT1	62
11913735	NOT1_FAT16533	NOT1	50
11913736	NOT1_FAT16533	NOT1	75
11913737	NOT1_FAT16533	NOT1	49
11913738	NOT1_FAT16533	NOT1	62
11913739	NOT1_FAT16533	NOT1	62
11913740	NOT1_FAT16533	NOT1	67
11913741	NOT1_FAT16533	NOT1	60
11913742	NOT1_FAT16533	NOT1	42
11913743	NOT1_FAT16533	NOT1	48
11913744	NOT1_FAT16533	NOT1	41
11913745	NOT1_FAT16533	NOT1	10
11913746	NOT1_FAT16533	NOT1	61
11913747	NOT1_FAT16533	NOT1	89
11913748	NOT1_FAT16533	NOT1	55
11913749	NOT1_FAT16533	NOT1	67
11913750	NOT1_FAT16533	NOT1	60
11913751	NOT1_FAT16533	NOT1	58
11913752	NOT1_FAT16533	NOT1	64
11913753	NOT1_FAT16533	NOT1	55
11913754	NOT1_FAT16533	NOT1	67
11913755	NOT1_FAT16533	NOT1	65
11913756	NOT1_FAT16533	NOT1	29
11913757	NOT1_FAT16533	NOT1	50
11913758	NOT1_FAT16533	NOT1	36
11913759	NOT1_FAT16533	NOT1	63
11913760	NOT1_FAT16533	NOT1	54
11913761	NOT1_FAT16533	NOT1	64
11913762	NOT1_FAT16533	NOT1	69
11913763	NOT1_FAT16533	NOT1	53
11913764	NOT1_FAT16533	NOT1	53
11913765	NOT1_FAT16533	NOT1	38
11913766	NOT1_FAT16533	NOT1	8
11913767	NOT1_FAT16533	NOT1	7
11913768	NOT1_FAT16533	NOT1	61
11913769	NOT1_FAT16533	NOT1	54
11913770	NOT1_FAT16533	NOT1	37
11913771	NOT1_FAT16533	NOT1	55
11913772	NOT1_FAT16533	NOT1	47
11913773	NOT1_FAT16533	NOT1	70
11913774	NOT1_FAT16533	NOT1	47
11913775	NOT1_FAT16533	NOT1	51
11913776	NOT1_FAT16533	NOT1	58
11913777	NOT1_FAT16533	NOT1	82
11913778	NOT1_FAT16533	NOT1	43
11913779	NOT1_FAT16533	NOT1	64
11913780	NOT1_FAT16533	NOT1	68
11913781	NOT1_FAT16533	NOT1	82
11913782	NOT1_FAT16533	NOT1	62
11913783	NOT1_FAT16533	NOT1	57
11913784	NOT1_FAT16533	NOT1	56
11913785	NOT1_FAT16533	NOT1	72
11913786	NOT1_FAT16533	NOT1	68
11913787	NOT1_FAT16533	NOT1	69
11913788	NOT1_FAT16533	NOT1	57
11913789	NOT1_FAT16533	NOT1	69
11913790	NOT1_FAT16533	NOT1	52
11913791	NOT1_FAT16533	NOT1	75
11913792	NOT1_FAT16533	NOT1	60
11913793	NOT1_FAT16533	NOT1	74
11913794	NOT1_FAT16533	NOT1	69
11913795	NOT1_FAT16533	NOT1	50
11913796	NOT1_FAT16533	NOT1	59
11913797	NOT1_FAT16533	NOT1	59
11913798	NOT1_FAT16533	NOT1	65
11913799	NOT1_FAT16533	NOT1	40
11913800	NOT1_FAT16533	NOT1	48
11913801	NOT1_FAT16533	NOT1	45
11913802	NOT1_FAT16533	NOT1	54
11913803	NOT1_FAT16533	NOT1	70
11913804	NOT1_FAT16533	NOT1	16
11913805	NOT1_FAT16533	NOT1	50
11913806	NOT1_FAT16533	NOT1	12
11913807	NOT1_FAT16533	NOT1	61
11913808	NOT1_FAT16533	NOT1	75
11913809	NOT1_FAT16533	NOT1	81
11913810	NOT1_FAT16533	NOT1	51
11913811	NOT1_FAT16533	NOT1	24
11913812	NOT1_FAT16533	NOT1	68
11913813	NOT1_FAT16533	NOT1	58
11913814	NOT1_FAT16533	NOT1	63
11913815	NOT1_FAT16533	NOT1	68
11913816	NOT1_FAT16533	NOT1	56
11913817	NOT1_FAT16533	NOT1	59
11913818	NOT1_FAT16533	NOT1	64
11913819	NOT1_FAT16533	NOT1	74
11913820	NOT1_FAT16533	NOT1	101
11913821	NOT1_FAT16533	NOT1	46
11913822	NOT1_FAT16533	NOT1	52
11913823	NOT1_FAT16533	NOT1	51
11913824	NOT1_FAT16533	NOT1	44
11913825	NOT1_FAT16533	NOT1	70
11913826	NOT1_FAT16533	NOT1	65
11913827	NOT1_FAT16533	NOT1	70
11913828	NOT1_FAT16533	NOT1	60
11913829	NOT1_FAT16533	NOT1	65
11913830	NOT1_FAT16533	NOT1	51
11913831	NOT1_FAT16533	NOT1	63
11913832	NOT1_FAT16533	NOT1	60
11913833	NOT1_FAT16533	NOT1	12
11913834	NOT1_FAT16533	NOT1	48
11913835	NOT1_FAT16533	NOT1	63
11913836	NOT1_FAT16533	NOT1	55
11913837	NOT1_FAT16533	NOT1	57
11913838	NOT1_FAT16533	NOT1	67
11913839	NOT1_FAT16533	NOT1	23
11913840	NOT1_FAT16533	NOT1	47
11913841	NOT1_FAT16533	NOT1	57
11913842	NOT1_FAT16533	NOT1	41
11913843	NOT1_FAT16533	NOT1	57
11913844	NOT1_FAT16533	NOT1	57
11913845	NOT1_FAT16533	NOT1	14
11913846	NOT1_FAT16533	NOT1	46
11913847	NOT1_FAT16533	NOT1	92
11913848	NOT1_FAT16533	NOT1	77
11913849	NOT1_FAT16533	NOT1	20
11913850	NOT1_FAT16533	NOT1	42
11913851	NOT1_FAT16533	NOT1	47
11913852	NOT1_FAT16533	NOT1	59
11913853	NOT1_FAT16533	NOT1	53
11913854	NOT1_FAT16533	NOT1	60
11913855	NOT1_FAT16533	NOT1	66
11913856	NOT1_FAT16533	NOT1	43
11913857	NOT1_FAT16533	NOT1	48
11913858	NOT1_FAT16533	NOT1	56
11913859	NOT1_FAT16533	NOT1	63
11913860	NOT1_FAT16533	NOT1	55
11913861	NOT1_FAT16533	NOT1	62
11913862	NOT1_FAT16533	NOT1	48
11913863	NOT1_FAT16533	NOT1	73
11913864	NOT1_FAT16533	NOT1	41
11913865	NOT1_FAT16533	NOT1	58
11913866	NOT1_FAT16533	NOT1	51
11913867	NOT1_FAT16533	NOT1	52
11913868	NOT1_FAT16533	NOT1	69
11913869	NOT1_FAT16533	NOT1	61
11913870	NOT1_FAT16533	NOT1	59
11913871	NOT1_FAT16533	NOT1	51
11913872	NOT1_FAT16533	NOT1	58
11913873	NOT1_FAT16533	NOT1	58
11913874	NOT1_FAT16533	NOT1	49
11913875	NOT1_FAT16533	NOT1	49
11913876	NOT1_FAT16533	NOT1	63
11913877	NOT1_FAT16533	NOT1	50
11913878	NOT1_FAT16533	NOT1	62
11913879	NOT1_FAT16533	NOT1	82
11913880	NOT1_FAT16533	NOT1	65
11913881	NOT1_FAT16533	NOT1	53
11913882	NOT1_FAT16533	NOT1	58
11913883	NOT1_FAT16533	NOT1	50
11913884	NOT1_FAT16533	NOT1	61
11913885	NOT1_FAT16533	NOT1	45
11913886	NOT1_FAT16533	NOT1	72
11913887	NOT1_FAT16533	NOT1	21
11913888	NOT1_FAT16533	NOT1	53
11913889	NOT1_FAT16533	NOT1	9
11913890	NOT1_FAT16533	NOT1	64
11913891	NOT1_FAT16533	NOT1	44
11913892	NOT1_FAT16533	NOT1	42
11913893	NOT1_FAT16533	NOT1	77
11913894	NOT1_FAT16533	NOT1	60
11913895	NOT1_FAT16533	NOT1	38
11913896	NOT1_FAT16533	NOT1	49
11913897	NOT1_FAT16533	NOT1	55
11913898	NOT1_FAT16533	NOT1	52
11913899	NOT1_FAT16533	NOT1	49
11913900	NOT1_FAT16533	NOT1	59
11913901	NOT1_FAT16533	NOT1	55
11913902	NOT1_FAT16533	NOT1	43
11913903	NOT1_FAT16533	NOT1	55
11913904	NOT1_FAT16533	NOT1	117
11913905	NOT1_FAT16533	NOT1	47
11913906	NOT1_FAT16533	NOT1	68
11913907	NOT1_FAT16533	NOT1	58
11913908	NOT1_FAT16533	NOT1	46
11913909	NOT1_FAT16533	NOT1	59
11913910	NOT1_FAT16533	NOT1	43
11913911	NOT1_FAT16533	NOT1	66
11913912	NOT1_FAT16533	NOT1	17
11913913	NOT1_FAT16533	NOT1	63
11913914	NOT1_FAT16533	NOT1	77
11913915	NOT1_FAT16533	NOT1	63
11913916	NOT1_FAT16533	NOT1	50
11913917	NOT1_FAT16533	NOT1	62
11913918	NOT1_FAT16533	NOT1	55
11913919	NOT1_FAT16533	NOT1	60
11913920	NOT1_FAT16533	NOT1	52
11913921	NOT1_FAT16533	NOT1	55
11913922	NOT1_FAT16533	NOT1	57
11913923	NOT1_FAT16533	NOT1	71
11913924	NOT1_FAT16533	NOT1	52
11913925	NOT1_FAT16533	NOT1	64
11913926	NOT1_FAT16533	NOT1	64
11913927	NOT1_FAT16533	NOT1	92
11913928	NOT1_FAT16533	NOT1	69
11913929	NOT1_FAT16533	NOT1	119
11913930	NOT1_FAT16533	NOT1	46
11913931	NOT1_FAT16533	NOT1	18
11913932	NOT1_FAT16533	NOT1	57
11913933	NOT1_FAT16533	NOT1	40
11913934	NOT1_FAT16533	NOT1	63
11913935	NOT1_FAT16533	NOT1	70
11913936	NOT1_FAT16533	NOT1	59
11913937	NOT1_FAT16533	NOT1	58
11913938	NOT1_FAT16533	NOT1	54
11913939	NOT1_FAT16533	NOT1	64
11913940	NOT1_FAT16533	NOT1	57
11913941	NOT1_FAT16533	NOT1	72
11913942	NOT1_FAT16533	NOT1	48
11913943	NOT1_FAT16533	NOT1	52
11913944	NOT1_FAT16533	NOT1	20
11913945	NOT1_FAT16533	NOT1	63
11913946	NOT1_FAT16533	NOT1	53
11913947	NOT1_FAT16533	NOT1	59
11913948	NOT1_FAT16533	NOT1	35
11913949	NOT1_FAT16533	NOT1	58
11913950	NOT1_FAT16533	NOT1	59
11913951	NOT1_FAT16533	NOT1	68
11913952	NOT1_FAT16533	NOT1	46
11913953	NOT1_FAT16533	NOT1	67
11913954	NOT1_FAT16533	NOT1	32
11913955	NOT1_FAT16533	NOT1	76
11913956	NOT1_FAT16533	NOT1	66
11913957	NOT1_FAT16533	NOT1	37
11913958	NOT1_FAT16533	NOT1	60
11913959	NOT1_FAT16533	NOT1	54
11913960	NOT1_FAT16533	NOT1	60
11913961	NOT1_FAT16533	NOT1	72
11913962	NOT1_FAT16533	NOT1	47
11913963	NOT1_FAT16533	NOT1	46
11913964	NOT1_FAT16533	NOT1	65
11913965	NOT1_FAT16533	NOT1	60
11913966	NOT1_FAT16533	NOT1	53
11913967	NOT1_FAT16533	NOT1	45
11913968	NOT1_FAT16533	NOT1	53
11913969	NOT1_FAT16533	NOT1	53
11913970	NOT1_FAT16533	NOT1	59
11913971	NOT1_FAT16533	NOT1	50
11913972	NOT1_FAT16533	NOT1	46
11913973	NOT1_FAT16533	NOT1	60
11913974	NOT1_FAT16533	NOT1	65
11913975	NOT1_FAT16533	NOT1	62
11913976	NOT1_FAT16533	NOT1	56
11913977	NOT1_FAT16533	NOT1	58
11913978	NOT1_FAT16533	NOT1	61
11913979	NOT1_FAT16533	NOT1	44
11913980	NOT1_FAT16533	NOT1	56
11913981	NOT1_FAT16533	NOT1	58
11913982	NOT1_FAT16533	NOT1	49
11913983	NOT1_FAT16533	NOT1	64
11913984	NOT1_FAT16533	NOT1	44
11913985	NOT1_FAT16533	NOT1	43
11913986	NOT1_FAT16533	NOT1	67
11913987	NOT1_FAT16533	NOT1	50
11913988	NOT1_FAT16533	NOT1	63
11913989	NOT1_FAT16533	NOT1	137
11913990	NOT1_FAT16533	NOT1	56
11913991	NOT1_FAT16533	NOT1	57
11913992	NOT1_FAT16533	NOT1	62
11913993	NOT1_FAT16533	NOT1	60
11913994	NOT1_FAT16533	NOT1	46
11913995	NOT1_FAT16533	NOT1	11
11913996	NOT1_FAT16533	NOT1	9
11913997	NOT1_FAT16533	NOT1	59
11913998	NOT1_FAT16533	NOT1	61
11913999	NOT1_FAT16533	NOT1	57
11914000	NOT1_FAT16533	NOT1	13
11914001	NOT1_FAT16533	NOT1	39
11914002	NOT1_FAT16533	NOT1	52
11914003	NOT1_FAT16533	NOT1	61
11914004	NOT1_FAT16533	NOT1	69
11914005	NOT1_FAT16533	NOT1	60
11914006	NOT1_FAT16533	NOT1	56
11914007	NOT1_FAT16533	NOT1	53
11914008	NOT1_FAT16533	NOT1	15
11914009	NOT1_FAT16533	NOT1	62
11914010	NOT1_FAT16533	NOT1	53
11914011	NOT1_FAT16533	NOT1	36
11914012	NOT1_FAT16533	NOT1	58
11914013	NOT1_FAT16533	NOT1	51
11914014	NOT1_FAT16533	NOT1	51
11914015	NOT1_FAT16533	NOT1	46
11914016	NOT1_FAT16533	NOT1	70
11914017	NOT1_FAT16533	NOT1	22
11914018	NOT1_FAT16533	NOT1	100
11914019	NOT1_FAT16533	NOT1	49
11914020	NOT1_FAT16533	NOT1	60
11914021	NOT1_FAT16533	NOT1	58
11914022	NOT1_FAT16533	NOT1	63
11914023	NOT1_FAT16533	NOT1	48
11914024	NOT1_FAT16533	NOT1	95
11914025	NOT1_FAT16533	NOT1	61
11914026	NOT1_FAT16533	NOT1	53
11914027	NOT1_FAT16533	NOT1	85
11914028	NOT1_FAT16533	NOT1	37
11914029	NOT1_FAT16533	NOT1	60
11914030	NOT1_FAT16533	NOT1	48
11914031	NOT1_FAT16533	NOT1	49
11914032	NOT1_FAT16533	NOT1	48
11914033	NOT1_FAT16533	NOT1	72
11914034	NOT1_FAT16533	NOT1	71
11914035	NOT1_FAT16533	NOT1	64
11914036	NOT1_FAT16533	NOT1	11
11914037	NOT1_FAT16533	NOT1	57
11914038	NOT1_FAT16533	NOT1	62
11914039	NOT1_FAT16533	NOT1	59
11914040	NOT1_FAT16533	NOT1	40
11914041	NOT1_FAT16533	NOT1	56
11914042	NOT1_FAT16533	NOT1	43
11914043	NOT1_FAT16533	NOT1	66
11914044	NOT1_FAT16533	NOT1	49
11914045	NOT1_FAT16533	NOT1	80
11914046	NOT1_FAT16533	NOT1	69
11914047	NOT1_FAT16533	NOT1	12
11914048	NOT1_FAT16533	NOT1	35
11914049	NOT1_FAT16533	NOT1	36
11914050	NOT1_FAT16533	NOT1	49
11914051	NOT1_FAT16533	NOT1	53
11914052	NOT1_FAT16533	NOT1	65
11914053	NOT1_FAT16533	NOT1	64
11914054	NOT1_FAT16533	NOT1	49
11914055	NOT1_FAT16533	NOT1	8
11914056	NOT1_FAT16533	NOT1	68
11914057	NOT1_FAT16533	NOT1	71
11914058	NOT1_FAT16533	NOT1	67
11914059	NOT1_FAT16533	NOT1	32
11914060	NOT1_FAT16533	NOT1	65
11914061	NOT1_FAT16533	NOT1	50
11914062	NOT1_FAT16533	NOT1	48
11914063	NOT1_FAT16533	NOT1	66
11914064	NOT1_FAT16533	NOT1	47
11914065	NOT1_FAT16533	NOT1	62
11914066	NOT1_FAT16533	NOT1	62
11914067	NOT1_FAT16533	NOT1	63
11914068	NOT1_FAT16533	NOT1	13
11914069	NOT1_FAT16533	NOT1	72
11914070	NOT1_FAT16533	NOT1	40
11914071	NOT1_FAT16533	NOT1	41
11914072	NOT1_FAT16533	NOT1	84
11914073	NOT1_FAT16533	NOT1	58
11914074	NOT1_FAT16533	NOT1	57
11914075	NOT1_FAT16533	NOT1	57
11914076	NOT1_FAT16533	NOT1	80
11914077	NOT1_FAT16533	NOT1	79
11914078	NOT1_FAT16533	NOT1	73
11914079	NOT1_FAT16533	NOT1	76
11914080	NOT1_FAT16533	NOT1	51
11914081	NOT1_FAT16533	NOT1	63
11914082	NOT1_FAT16533	NOT1	67
11914083	NOT1_FAT16533	NOT1	49
11914084	NOT1_FAT16533	NOT1	64
11914085	NOT1_FAT16533	NOT1	66
11914086	NOT1_FAT16533	NOT1	29
11914087	NOT1_FAT16533	NOT1	81
11914088	NOT1_FAT16533	NOT1	60
11914089	NOT1_FAT16533	NOT1	10
11914090	NOT1_FAT16533	NOT1	37
11914091	NOT1_FAT16533	NOT1	54
11914092	NOT1_FAT16533	NOT1	53
11914093	NOT1_FAT16533	NOT1	13
11914094	NOT1_FAT16533	NOT1	53
11914095	NOT1_FAT16533	NOT1	60
11914096	NOT1_FAT16533	NOT1	17
11914097	NOT1_FAT16533	NOT1	65
11914098	NOT1_FAT16533	NOT1	61
11914099	NOT1_FAT16533	NOT1	74
11914100	NOT1_FAT16533	NOT1	56
11914101	NOT1_FAT16533	NOT1	67
11914102	NOT1_FAT16533	NOT1	23
11914103	NOT1_FAT16533	NOT1	57
11914104	NOT1_FAT16533	NOT1	66
11914105	NOT1_FAT16533	NOT1	52
11914106	NOT1_FAT16533	NOT1	54
11914107	NOT1_FAT16533	NOT1	51
11914108	NOT1_FAT16533	NOT1	44
11914109	NOT1_FAT16533	NOT1	57
11914110	NOT1_FAT16533	NOT1	61
11914111	NOT1_FAT16533	NOT1	52
11914112	NOT1_FAT16533	NOT1	94
11914113	NOT1_FAT16533	NOT1	51
11914114	NOT1_FAT16533	NOT1	74
11914115	NOT1_FAT16533	NOT1	55
11914116	NOT1_FAT16533	NOT1	52
11914117	NOT1_FAT16533	NOT1	62
11914118	NOT1_FAT16533	NOT1	73
11914119	NOT1_FAT16533	NOT1	62
11914120	NOT1_FAT16533	NOT1	70
11914121	NOT1_FAT16533	NOT1	65
11914122	NOT1_FAT16533	NOT1	51
11914123	NOT1_FAT16533	NOT1	71
11914124	NOT1_FAT16533	NOT1	47
11914125	NOT1_FAT16533	NOT1	71
11914126	NOT1_FAT16533	NOT1	75
11914127	NOT1_FAT16533	NOT1	70
11914128	NOT1_FAT16533	NOT1	66
11914129	NOT1_FAT16533	NOT1	62
11914130	NOT1_FAT16533	NOT1	77
11914131	NOT1_FAT16533	NOT1	59
11914132	NOT1_FAT16533	NOT1	64
11914133	NOT1_FAT16533	NOT1	57
11914134	NOT1_FAT16533	NOT1	49
11914135	NOT1_FAT16533	NOT1	63
11914136	NOT1_FAT16533	NOT1	72
11914137	NOT1_FAT16533	NOT1	63
11914138	NOT1_FAT16533	NOT1	63
11914139	NOT1_FAT16533	NOT1	76
11914140	NOT1_FAT16533	NOT1	59
11914141	NOT1_FAT16533	NOT1	52
11914142	NOT1_FAT16533	NOT1	64
11914143	NOT1_FAT16533	NOT1	56
11914144	NOT1_FAT16533	NOT1	14
11914145	NOT1_FAT16533	NOT1	57
11914146	NOT1_FAT16533	NOT1	61
11914147	NOT1_FAT16533	NOT1	80
11914148	NOT1_FAT16533	NOT1	64
11914149	NOT1_FAT16533	NOT1	62
11914150	NOT1_FAT16533	NOT1	57
11914151	NOT1_FAT16533	NOT1	61
11914152	NOT1_FAT16533	NOT1	47
11914153	NOT1_FAT16533	NOT1	58
11914154	NOT1_FAT16533	NOT1	46
11914155	NOT1_FAT16533	NOT1	59
11914156	NOT1_FAT16533	NOT1	63
11914157	NOT1_FAT16533	NOT1	60
11914158	NOT1_FAT16533	NOT1	57
11914159	NOT1_FAT16533	NOT1	54
11914160	NOT1_FAT16533	NOT1	54
11914161	NOT1_FAT16533	NOT1	79
11914162	NOT1_FAT16533	NOT1	61
11914163	NOT1_FAT16533	NOT1	69
11914164	NOT1_FAT16533	NOT1	77
11914165	NOT1_FAT16533	NOT1	52
11914166	NOT1_FAT16533	NOT1	75
11914167	NOT1_FAT16533	NOT1	63
11914168	NOT1_FAT16533	NOT1	80
11914169	NOT1_FAT16533	NOT1	33
11914170	NOT1_FAT16533	NOT1	60
11914171	NOT1_FAT16533	NOT1	58
11914172	NOT1_FAT16533	NOT1	55
11914173	NOT1_FAT16533	NOT1	74
11914174	NOT1_FAT16533	NOT1	41
11914175	NOT1_FAT16533	NOT1	16
11914176	NOT1_FAT16533	NOT1	49
11914177	NOT1_FAT16533	NOT1	22
11914178	NOT1_FAT16533	NOT1	9
11914179	NOT1_FAT16533	NOT1	57
11914180	NOT1_FAT16533	NOT1	53
11914181	NOT1_FAT16533	NOT1	63
11914182	NOT1_FAT16533	NOT1	60
11914183	NOT1_FAT16533	NOT1	61
11914184	NOT1_FAT16533	NOT1	55
11914185	NOT1_FAT16533	NOT1	67
11914186	NOT1_FAT16533	NOT1	35
11914187	NOT1_FAT16533	NOT1	57
11914188	NOT1_FAT16533	NOT1	46
11914189	NOT1_FAT16533	NOT1	49
11914190	NOT1_FAT16533	NOT1	57
11914191	NOT1_FAT16533	NOT1	61
11914192	NOT1_FAT16533	NOT1	50
11914193	NOT1_FAT16533	NOT1	44
11914194	NOT1_FAT16533	NOT1	69
11914195	NOT1_FAT16533	NOT1	61
11914196	NOT1_FAT16533	NOT1	72
11914197	NOT1_FAT16533	NOT1	62
11914198	NOT1_FAT16533	NOT1	48
11914199	NOT1_FAT16533	NOT1	63
11914200	NOT1_FAT16533	NOT1	72
11914201	NOT1_FAT16533	NOT1	54
11914202	NOT1_FAT16533	NOT1	40
11914203	NOT1_FAT16533	NOT1	71
11914204	NOT1_FAT16533	NOT1	66
11914205	NOT1_FAT16533	NOT1	41
11914206	NOT1_FAT16533	NOT1	26
11914207	NOT1_FAT16533	NOT1	67
11914208	NOT1_FAT16533	NOT1	65
11914209	NOT1_FAT16533	NOT1	41
11914210	NOT1_FAT16533	NOT1	65
11914211	NOT1_FAT16533	NOT1	57
11914212	NOT1_FAT16533	NOT1	42
11914213	NOT1_FAT16533	NOT1	50
11914214	NOT1_FAT16533	NOT1	55
11914215	NOT1_FAT16533	NOT1	37
11914216	NOT1_FAT16533	NOT1	63
11914217	NOT1_FAT16533	NOT1	58
11914218	NOT1_FAT16533	NOT1	60
11914219	NOT1_FAT16533	NOT1	46
11914220	NOT1_FAT16533	NOT1	54
11914221	NOT1_FAT16533	NOT1	47
11914222	NOT1_FAT16533	NOT1	59
11914223	NOT1_FAT16533	NOT1	67
11914224	NOT1_FAT16533	NOT1	61
11914225	NOT1_FAT16533	NOT1	44
11914226	NOT1_FAT16533	NOT1	64
11914227	NOT1_FAT16533	NOT1	63
11914228	NOT1_FAT16533	NOT1	48
11914229	NOT1_FAT16533	NOT1	62
11914230	NOT1_FAT16533	NOT1	48
11914231	NOT1_FAT16533	NOT1	51
11914232	NOT1_FAT16533	NOT1	254
11914233	NOT1_FAT16533	NOT1	45
11914234	NOT1_FAT16533	NOT1	53
11914235	NOT1_FAT16533	NOT1	61
11914236	NOT1_FAT16533	NOT1	36
11914237	NOT1_FAT16533	NOT1	62
11914238	NOT1_FAT16533	NOT1	52
11914239	NOT1_FAT16533	NOT1	47
11914240	NOT1_FAT16533	NOT1	13
11914241	NOT1_FAT16533	NOT1	64
11914242	NOT1_FAT16533	NOT1	57
11914243	NOT1_FAT16533	NOT1	73
11914244	NOT1_FAT16533	NOT1	52
11914245	NOT1_FAT16533	NOT1	82
11914246	NOT1_FAT16533	NOT1	33
11914247	NOT1_FAT16533	NOT1	17
11914248	NOT1_FAT16533	NOT1	37
11914249	NOT1_FAT16533	NOT1	53
11914250	NOT1_FAT16533	NOT1	56
11914251	NOT1_FAT16533	NOT1	55
11914252	NOT1_FAT16533	NOT1	63
11914253	NOT1_FAT16533	NOT1	65
11914254	NOT1_FAT16533	NOT1	54
11914255	NOT1_FAT16533	NOT1	50
11914256	NOT1_FAT16533	NOT1	47
11914257	NOT1_FAT16533	NOT1	52
11914258	NOT1_FAT16533	NOT1	68
11914259	NOT1_FAT16533	NOT1	58
11914260	NOT1_FAT16533	NOT1	45
11914261	NOT1_FAT16533	NOT1	60
11914262	NOT1_FAT16533	NOT1	59
11914263	NOT1_FAT16533	NOT1	66
11914264	NOT1_FAT16533	NOT1	51
11914265	NOT1_FAT16533	NOT1	89
11914266	NOT1_FAT16533	NOT1	54
11914267	NOT1_FAT16533	NOT1	56
11914268	NOT1_FAT16533	NOT1	57
11914269	NOT1_FAT16533	NOT1	13
11914270	NOT1_FAT16533	NOT1	57
11914271	NOT1_FAT16533	NOT1	61
11914272	NOT1_FAT16533	NOT1	59
11914273	NOT1_FAT16533	NOT1	48
11914274	NOT1_FAT16533	NOT1	51
11914275	NOT1_FAT16533	NOT1	67
11914276	NOT1_FAT16533	NOT1	48
11914277	NOT1_FAT16533	NOT1	55
11914278	NOT1_FAT16533	NOT1	69
11914279	NOT1_FAT16533	NOT1	60
11914280	NOT1_FAT16533	NOT1	11
11914281	NOT1_FAT16533	NOT1	58
11914282	NOT1_FAT16533	NOT1	42
11914283	NOT1_FAT16533	NOT1	53
11914284	NOT1_FAT16533	NOT1	51
11914285	NOT1_FAT16533	NOT1	57
11914286	NOT1_FAT16533	NOT1	51
11914287	NOT1_FAT16533	NOT1	58
11914288	NOT1_FAT16533	NOT1	42
11914289	NOT1_FAT16533	NOT1	63
11914290	NOT1_FAT16533	NOT1	60
11914291	NOT1_FAT16533	NOT1	74
11914292	NOT1_FAT16533	NOT1	62
11914293	NOT1_FAT16533	NOT1	57
11914294	NOT1_FAT16533	NOT1	58
11914295	NOT1_FAT16533	NOT1	56
11914296	NOT1_FAT16533	NOT1	50
11914297	NOT1_FAT16533	NOT1	71
11914298	NOT1_FAT16533	NOT1	65
11914299	NOT1_FAT16533	NOT1	57
11914300	NOT1_FAT16533	NOT1	63
11914301	NOT1_FAT16533	NOT1	66
11914302	NOT1_FAT16533	NOT1	57
11914303	NOT1_FAT16533	NOT1	54
11914304	NOT1_FAT16533	NOT1	65
11914305	NOT1_FAT16533	NOT1	56
11914306	NOT1_FAT16533	NOT1	49
11914307	NOT1_FAT16533	NOT1	67
11914308	NOT1_FAT16533	NOT1	71
11914309	NOT1_FAT16533	NOT1	90
11914310	NOT1_FAT16533	NOT1	65
11914311	NOT1_FAT16533	NOT1	57
11914312	NOT1_FAT16533	NOT1	51
11914313	NOT1_FAT16533	NOT1	10
11914314	NOT1_FAT16533	NOT1	48
11914315	NOT1_FAT16533	NOT1	49
11914316	NOT1_FAT16533	NOT1	55
11914317	NOT1_FAT16533	NOT1	58
11914318	NOT1_FAT16533	NOT1	33
11914319	NOT1_FAT16533	NOT1	46
11914320	NOT1_FAT16533	NOT1	56
11914321	NOT1_FAT16533	NOT1	52
11914322	NOT1_FAT16533	NOT1	74
11914323	NOT1_FAT16533	NOT1	69
11914324	NOT1_FAT16533	NOT1	71
11914325	NOT1_FAT16533	NOT1	62
11914326	NOT1_FAT16533	NOT1	60
11914327	NOT1_FAT16533	NOT1	60
11914328	NOT1_FAT16533	NOT1	69
11914329	NOT1_FAT16533	NOT1	110
11914330	NOT1_FAT16533	NOT1	43
11914331	NOT1_FAT16533	NOT1	50
11914332	NOT1_FAT16533	NOT1	72
11914333	NOT1_FAT16533	NOT1	12
11914334	NOT1_FAT16533	NOT1	53
11914335	NOT1_FAT16533	NOT1	69
11914336	NOT1_FAT16533	NOT1	65
11914337	NOT1_FAT16533	NOT1	79
11914338	NOT1_FAT16533	NOT1	85
11914339	NOT1_FAT16533	NOT1	73
11914340	NOT1_FAT16533	NOT1	13
11914341	NOT1_FAT16533	NOT1	52
11914342	NOT1_FAT16533	NOT1	52
11914343	NOT1_FAT16533	NOT1	55
11914344	NOT1_FAT16533	NOT1	45
11914345	NOT1_FAT16533	NOT1	72
11914346	NOT1_FAT16533	NOT1	43
11914347	NOT1_FAT16533	NOT1	65
11914348	NOT1_FAT16533	NOT1	65
11914349	NOT1_FAT16533	NOT1	72
11914350	NOT1_FAT16533	NOT1	17
11914351	NOT1_FAT16533	NOT1	54
11914352	NOT1_FAT16533	NOT1	73
11914353	NOT1_FAT16533	NOT1	66
11914354	NOT1_FAT16533	NOT1	61
11914355	NOT1_FAT16533	NOT1	15
11914356	NOT1_FAT16533	NOT1	67
11914357	NOT1_FAT16533	NOT1	53
11914358	NOT1_FAT16533	NOT1	41
11914359	NOT1_FAT16533	NOT1	60
11914360	NOT1_FAT16533	NOT1	59
11914361	NOT1_FAT16533	NOT1	60
11914362	NOT1_FAT16533	NOT1	11
11914363	NOT1_FAT16533	NOT1	44
11914364	NOT1_FAT16533	NOT1	55
11914365	NOT1_FAT16533	NOT1	69
11914366	NOT1_FAT16533	NOT1	76
11914367	NOT1_FAT16533	NOT1	73
11914368	NOT1_FAT16533	NOT1	66
11914369	NOT1_FAT16533	NOT1	189
11914370	NOT1_FAT16533	NOT1	64
11914371	NOT1_FAT16533	NOT1	74
11914372	NOT1_FAT16533	NOT1	60
11914373	NOT1_FAT16533	NOT1	41
11914374	NOT1_FAT16533	NOT1	66
11914375	NOT1_FAT16533	NOT1	67
11914376	NOT1_FAT16533	NOT1	62
11914377	NOT1_FAT16533	NOT1	72
11914378	NOT1_FAT16533	NOT1	51
11914379	NOT1_FAT16533	NOT1	49
11914380	NOT1_FAT16533	NOT1	61
11914381	NOT1_FAT16533	NOT1	38
11914382	NOT1_FAT16533	NOT1	61
11914383	NOT1_FAT16533	NOT1	24
11914384	NOT1_FAT16533	NOT1	66
11914385	NOT1_FAT16533	NOT1	77
11914386	NOT1_FAT16533	NOT1	66
11914387	NOT1_FAT16533	NOT1	11
11914388	NOT1_FAT16533	NOT1	76
11914389	NOT1_FAT16533	NOT1	79
11914390	NOT1_FAT16533	NOT1	8
11914391	NOT1_FAT16533	NOT1	49
11914392	NOT1_FAT16533	NOT1	127
11914393	NOT1_FAT16533	NOT1	67
11914394	NOT1_FAT16533	NOT1	51
11914395	NOT1_FAT16533	NOT1	37
11914396	NOT1_FAT16533	NOT1	45
11914397	NOT1_FAT16533	NOT1	65
11914398	NOT1_FAT16533	NOT1	51
11914399	NOT1_FAT16533	NOT1	59
11914400	NOT1_FAT16533	NOT1	78
11914401	NOT1_FAT16533	NOT1	45
11914402	NOT1_FAT16533	NOT1	44
11914403	NOT1_FAT16533	NOT1	61
11914404	NOT1_FAT16533	NOT1	125
11914405	NOT1_FAT16533	NOT1	74
11914406	NOT1_FAT16533	NOT1	21
11914407	NOT1_FAT16533	NOT1	16
11914408	NOT1_FAT16533	NOT1	87
11914409	NOT1_FAT16533	NOT1	56
11914410	NOT1_FAT16533	NOT1	58
11914411	NOT1_FAT16533	NOT1	55
11914412	NOT1_FAT16533	NOT1	54
11914413	NOT1_FAT16533	NOT1	56
11914414	NOT1_FAT16533	NOT1	50
11914415	NOT1_FAT16533	NOT1	56
11914416	NOT1_FAT16533	NOT1	78
11914417	NOT1_FAT16533	NOT1	78
11914418	NOT1_FAT16533	NOT1	379
11914419	NOT1_FAT16533	NOT1	59
11914420	NOT1_FAT16533	NOT1	50
11914421	NOT1_FAT16533	NOT1	47
11914422	NOT1_FAT16533	NOT1	64
11914423	NOT1_FAT16533	NOT1	71
11914424	NOT1_FAT16533	NOT1	68
11914425	NOT1_FAT16533	NOT1	48
11914426	NOT1_FAT16533	NOT1	52
11914427	NOT1_FAT16533	NOT1	19
11914428	NOT1_FAT16533	NOT1	25
11914429	NOT1_FAT16533	NOT1	36
11914430	NOT1_FAT16533	NOT1	57
11914431	NOT1_FAT16533	NOT1	49
11914432	NOT1_FAT16533	NOT1	60
11914433	NOT1_FAT16533	NOT1	51
11914434	NOT1_FAT16533	NOT1	9
11914435	NOT1_FAT16533	NOT1	93
11914436	NOT1_FAT16533	NOT1	60
11914437	NOT1_FAT16533	NOT1	86
11914438	NOT1_FAT16533	NOT1	33
11914439	NOT1_FAT16533	NOT1	56
11914440	NOT1_FAT16533	NOT1	43
11914441	NOT1_FAT16533	NOT1	40
11914442	NOT1_FAT16533	NOT1	21
11914443	NOT1_FAT16533	NOT1	8
11914444	NOT1_FAT16533	NOT1	43
11914445	NOT1_FAT16533	NOT1	11
11914446	NOT1_FAT16533	NOT1	58
11914447	NOT1_FAT16533	NOT1	100
11914448	NOT1_FAT16533	NOT1	75
11914449	NOT1_FAT16533	NOT1	46
11914450	NOT1_FAT16533	NOT1	42
11914451	NOT1_FAT16533	NOT1	53
11914452	NOT1_FAT16533	NOT1	68
11914453	NOT1_FAT16533	NOT1	59
11914454	NOT1_FAT16533	NOT1	44
11914455	NOT1_FAT16533	NOT1	62
11914456	NOT1_FAT16533	NOT1	46
11914457	NOT1_FAT16533	NOT1	66
11914458	NOT1_FAT16533	NOT1	54
11914459	NOT1_FAT16533	NOT1	56
11914460	NOT1_FAT16533	NOT1	52
11914461	NOT1_FAT16533	NOT1	49
11914462	NOT1_FAT16533	NOT1	73
11914463	NOT1_FAT16533	NOT1	47
11914464	NOT1_FAT16533	NOT1	45
11914465	NOT1_FAT16533	NOT1	48
11914466	NOT1_FAT16533	NOT1	49
11914467	NOT1_FAT16533	NOT1	49
11914468	NOT1_FAT16533	NOT1	55
11914469	NOT1_FAT16533	NOT1	54
11914470	NOT1_FAT16533	NOT1	69
11914471	NOT1_FAT16533	NOT1	33
11914472	NOT1_FAT16533	NOT1	61
11914473	NOT1_FAT16533	NOT1	108
11914474	NOT1_FAT16533	NOT1	52
11914475	NOT1_FAT16533	NOT1	175
11914476	NOT1_FAT16533	NOT1	80
11914477	NOT1_FAT16533	NOT1	51
11914478	NOT1_FAT16533	NOT1	77
11914479	NOT1_FAT16533	NOT1	48
11914480	NOT1_FAT16533	NOT1	61
11914481	NOT1_FAT16533	NOT1	19
11914482	NOT1_FAT16533	NOT1	56
11914483	NOT1_FAT16533	NOT1	64
11914484	NOT1_FAT16533	NOT1	59
11914485	NOT1_FAT16533	NOT1	61
11914486	NOT1_FAT16533	NOT1	71
11914487	NOT1_FAT16533	NOT1	40
11914488	NOT1_FAT16533	NOT1	34
11914489	NOT1_FAT16533	NOT1	54
11914490	NOT1_FAT16533	NOT1	83
11914491	NOT1_FAT16533	NOT1	68
11914492	NOT1_FAT16533	NOT1	63
11914493	NOT1_FAT16533	NOT1	74
11914494	NOT1_FAT16533	NOT1	48
11914495	NOT1_FAT16533	NOT1	71
11914496	NOT1_FAT16533	NOT1	64
11914497	NOT1_FAT16533	NOT1	57
11914498	NOT1_FAT16533	NOT1	62
11914499	NOT1_FAT16533	NOT1	57
11914500	NOT1_FAT16533	NOT1	16
11914501	NOT1_FAT16533	NOT1	68
11914502	NOT1_FAT16533	NOT1	59
11914503	NOT1_FAT16533	NOT1	55
11914504	NOT1_FAT16533	NOT1	76
11914505	NOT1_FAT16533	NOT1	67
11914506	NOT1_FAT16533	NOT1	51
11914507	NOT1_FAT16533	NOT1	43
11914508	NOT1_FAT16533	NOT1	64
11914509	NOT1_FAT16533	NOT1	59
11914510	NOT1_FAT16533	NOT1	74
11914511	NOT1_FAT16533	NOT1	78
11914512	NOT1_FAT16533	NOT1	59
11914513	NOT1_FAT16533	NOT1	62
11914514	NOT1_FAT16533	NOT1	49
11914515	NOT1_FAT16533	NOT1	69
11914516	NOT1_FAT16533	NOT1	69
11914517	NOT1_FAT16533	NOT1	58
11914518	NOT1_FAT16533	NOT1	16
11914519	NOT1_FAT16533	NOT1	85
11914520	NOT1_FAT16533	NOT1	59
11914521	NOT1_FAT16533	NOT1	44
11914522	NOT1_FAT16533	NOT1	65
11914523	NOT1_FAT16533	NOT1	56
11914524	NOT1_FAT16533	NOT1	59
11914525	NOT1_FAT16533	NOT1	76
11914526	NOT1_FAT16533	NOT1	16
11914527	NOT1_FAT16533	NOT1	56
11914528	NOT1_FAT16533	NOT1	34
11914529	NOT1_FAT16533	NOT1	19
11914530	NOT1_FAT16533	NOT1	49
11914531	NOT1_FAT16533	NOT1	57
11914532	NOT1_FAT16533	NOT1	29
11914533	NOT1_FAT16533	NOT1	57
11914534	NOT1_FAT16533	NOT1	55
11914535	NOT1_FAT16533	NOT1	57
11914536	NOT1_FAT16533	NOT1	79
11914537	NOT1_FAT16533	NOT1	52
11914538	NOT1_FAT16533	NOT1	13
11914539	NOT1_FAT16533	NOT1	9
11914540	NOT1_FAT16533	NOT1	69
11914541	NOT1_FAT16533	NOT1	65
11914542	NOT1_FAT16533	NOT1	73
11914543	NOT1_FAT16533	NOT1	53
11914544	NOT1_FAT16533	NOT1	76
11914545	NOT1_FAT16533	NOT1	82
11914546	NOT1_FAT16533	NOT1	63
11914547	NOT1_FAT16533	NOT1	85
11914548	NOT1_FAT16533	NOT1	54
11914549	NOT1_FAT16533	NOT1	63
11914550	NOT1_FAT16533	NOT1	60
11914551	NOT1_FAT16533	NOT1	48
11914552	NOT1_FAT16533	NOT1	89
11914553	NOT1_FAT16533	NOT1	109
11914554	NOT1_FAT16533	NOT1	83
11914555	NOT1_FAT16533	NOT1	42
11914556	NOT1_FAT16533	NOT1	53
11914557	NOT1_FAT16533	NOT1	54
11914558	NOT1_FAT16533	NOT1	51
11914559	NOT1_FAT16533	NOT1	37
11914560	NOT1_FAT16533	NOT1	53
11914561	NOT1_FAT16533	NOT1	86
11914562	NOT1_FAT16533	NOT1	44
11914563	NOT1_FAT16533	NOT1	57
11914564	NOT1_FAT16533	NOT1	71
11914565	NOT1_FAT16533	NOT1	42
11914566	NOT1_FAT16533	NOT1	63
11914567	NOT1_FAT16533	NOT1	72
11914568	NOT1_FAT16533	NOT1	50
11914569	NOT1_FAT16533	NOT1	54
11914570	NOT1_FAT16533	NOT1	60
11914571	NOT1_FAT16533	NOT1	46
11914572	NOT1_FAT16533	NOT1	51
11914573	NOT1_FAT16533	NOT1	65
11914574	NOT1_FAT16533	NOT1	66
11914575	NOT1_FAT16533	NOT1	38
11914576	NOT1_FAT16533	NOT1	67
11914577	NOT1_FAT16533	NOT1	44
11914578	NOT1_FAT16533	NOT1	69
11914579	NOT1_FAT16533	NOT1	55
11914580	NOT1_FAT16533	NOT1	58
11914581	NOT1_FAT16533	NOT1	52
11914582	NOT1_FAT16533	NOT1	35
11914583	NOT1_FAT16533	NOT1	48
11914584	NOT1_FAT16533	NOT1	65
11914585	NOT1_FAT16533	NOT1	57
11914586	NOT1_FAT16533	NOT1	97
11914587	NOT1_FAT16533	NOT1	66
11914588	NOT1_FAT16533	NOT1	66
11914589	NOT1_FAT16533	NOT1	55
11914590	NOT1_FAT16533	NOT1	62
11914591	NOT1_FAT16533	NOT1	48
11914592	NOT1_FAT16533	NOT1	69
11914593	NOT1_FAT16533	NOT1	53
11914594	NOT1_FAT16533	NOT1	71
11914595	NOT1_FAT16533	NOT1	77
11914596	NOT1_FAT16533	NOT1	50
11914597	NOT1_FAT16533	NOT1	91
11914598	NOT1_FAT16533	NOT1	9
11914599	NOT1_FAT16533	NOT1	55
11914600	NOT1_FAT16533	NOT1	43
11914601	NOT1_FAT16533	NOT1	55
11914602	NOT1_FAT16533	NOT1	41
11914603	NOT1_FAT16533	NOT1	58
11914604	NOT1_FAT16533	NOT1	66
11914605	NOT1_FAT16533	NOT1	42
11914606	NOT1_FAT16533	NOT1	81
11914607	NOT1_FAT16533	NOT1	50
11914608	NOT1_FAT16533	NOT1	59
11914609	NOT1_FAT16533	NOT1	47
11914610	NOT1_FAT16533	NOT1	59
11914611	NOT1_FAT16533	NOT1	52
11914612	NOT1_FAT16533	NOT1	67
11914613	NOT1_FAT16533	NOT1	77
11914614	NOT1_FAT16533	NOT1	59
11914615	NOT1_FAT16533	NOT1	68
11914616	NOT1_FAT16533	NOT1	53
11914617	NOT1_FAT16533	NOT1	56
11914618	NOT1_FAT16533	NOT1	9
11914619	NOT1_FAT16533	NOT1	63
11914620	NOT1_FAT16533	NOT1	81
11914621	NOT1_FAT16533	NOT1	60
11914622	NOT1_FAT16533	NOT1	57
11914623	NOT1_FAT16533	NOT1	64
11914624	NOT1_FAT16533	NOT1	60
11914625	NOT1_FAT16533	NOT1	44
11914626	NOT1_FAT16533	NOT1	64
11914627	NOT1_FAT16533	NOT1	58
11914628	NOT1_FAT16533	NOT1	54
11914629	NOT1_FAT16533	NOT1	61
11914630	NOT1_FAT16533	NOT1	61
11914631	NOT1_FAT16533	NOT1	50
11914632	NOT1_FAT16533	NOT1	64
11914633	NOT1_FAT16533	NOT1	30
11914634	NOT1_FAT16533	NOT1	57
11914635	NOT1_FAT16533	NOT1	107
11914636	NOT1_FAT16533	NOT1	61
11914637	NOT1_FAT16533	NOT1	50
11914638	NOT1_FAT16533	NOT1	36
11914639	NOT1_FAT16533	NOT1	54
11914640	NOT1_FAT16533	NOT1	55
11914641	NOT1_FAT16533	NOT1	77
11914642	NOT1_FAT16533	NOT1	69
11914643	NOT1_FAT16533	NOT1	16
11914644	NOT1_FAT16533	NOT1	61
11914645	NOT1_FAT16533	NOT1	57
11914646	NOT1_FAT16533	NOT1	53
11914647	NOT1_FAT16533	NOT1	8
11914648	NOT1_FAT16533	NOT1	71
11914649	NOT1_FAT16533	NOT1	69
11914650	NOT1_FAT16533	NOT1	8
11914651	NOT1_FAT16533	NOT1	60
11914652	NOT1_FAT16533	NOT1	74
11914653	NOT1_FAT16533	NOT1	49
11914654	NOT1_FAT16533	NOT1	70
11914655	NOT1_FAT16533	NOT1	49
11914656	NOT1_FAT16533	NOT1	59
11914657	NOT1_FAT16533	NOT1	57
11914658	NOT1_FAT16533	NOT1	57
11914659	NOT1_FAT16533	NOT1	68
11914660	NOT1_FAT16533	NOT1	66
11914661	NOT1_FAT16533	NOT1	9
11914662	NOT1_FAT16533	NOT1	54
11914663	NOT1_FAT16533	NOT1	56
11914664	NOT1_FAT16533	NOT1	13
11914665	NOT1_FAT16533	NOT1	52
11914666	NOT1_FAT16533	NOT1	37
11914667	NOT1_FAT16533	NOT1	36
11914668	NOT1_FAT16533	NOT1	76
11914669	NOT1_FAT16533	NOT1	51
11914670	NOT1_FAT16533	NOT1	56
11914671	NOT1_FAT16533	NOT1	41
11914672	NOT1_FAT16533	NOT1	71
11914673	NOT1_FAT16533	NOT1	45
11914674	NOT1_FAT16533	NOT1	85
11914675	NOT1_FAT16533	NOT1	51
11914676	NOT1_FAT16533	NOT1	58
11914677	NOT1_FAT16533	NOT1	49
11914678	NOT1_FAT16533	NOT1	87
11914679	NOT1_FAT16533	NOT1	20
11914680	NOT1_FAT16533	NOT1	67
11914681	NOT1_FAT16533	NOT1	70
11914682	NOT1_FAT16533	NOT1	15
11914683	NOT1_FAT16533	NOT1	60
11914684	NOT1_FAT16533	NOT1	53
11914685	NOT1_FAT16533	NOT1	93
11914686	NOT1_FAT16533	NOT1	125
11914687	NOT1_FAT16533	NOT1	56
11914688	NOT1_FAT16533	NOT1	30
11914689	NOT1_FAT16533	NOT1	74
11914690	NOT1_FAT16533	NOT1	40
11914691	NOT1_FAT16533	NOT1	48
11914692	NOT1_FAT16533	NOT1	63
11914693	NOT1_FAT16533	NOT1	58
11914694	NOT1_FAT16533	NOT1	8
11914695	NOT1_FAT16533	NOT1	60
11914696	NOT1_FAT16533	NOT1	157
11914697	NOT1_FAT16533	NOT1	69
11914698	NOT1_FAT16533	NOT1	13
11914699	NOT1_FAT16533	NOT1	54
11914700	NOT1_FAT16533	NOT1	64
11914701	NOT1_FAT16533	NOT1	37
11914702	NOT1_FAT16533	NOT1	95
11914703	NOT1_FAT16533	NOT1	62
11914704	NOT1_FAT16533	NOT1	61
11914705	NOT1_FAT16533	NOT1	41
11914706	NOT1_FAT16533	NOT1	47
11914707	NOT1_FAT16533	NOT1	81
11914708	NOT1_FAT16533	NOT1	45
11914709	NOT1_FAT16533	NOT1	52
11914710	NOT1_FAT16533	NOT1	65
11914711	NOT1_FAT16533	NOT1	91
11914712	NOT1_FAT16533	NOT1	50
11914713	NOT1_FAT16533	NOT1	45
11914714	NOT1_FAT16533	NOT1	86
11914715	NOT1_FAT16533	NOT1	51
11914716	NOT1_FAT16533	NOT1	76
11914717	NOT1_FAT16533	NOT1	47
11914718	NOT1_FAT16533	NOT1	49
11914719	NOT1_FAT16533	NOT1	58
11914720	NOT1_FAT16533	NOT1	64
11914721	NOT1_FAT16533	NOT1	47
11914722	NOT1_FAT16533	NOT1	54
11914723	NOT1_FAT16533	NOT1	50
11914724	NOT1_FAT16533	NOT1	70
11914725	NOT1_FAT16533	NOT1	10
11914726	NOT1_FAT16533	NOT1	61
11914727	NOT1_FAT16533	NOT1	39
11914728	NOT1_FAT16533	NOT1	18
11914729	NOT1_FAT16533	NOT1	13
11914730	NOT1_FAT16533	NOT1	12
11914731	NOT1_FAT16533	NOT1	54
11914732	NOT1_FAT16533	NOT1	62
11914733	NOT1_FAT16533	NOT1	40
11914734	NOT1_FAT16533	NOT1	69
11914735	NOT1_FAT16533	NOT1	54
11914736	NOT1_FAT16533	NOT1	68
11914737	NOT1_FAT16533	NOT1	59
11914738	NOT1_FAT16533	NOT1	78
11914739	NOT1_FAT16533	NOT1	68
11914740	NOT1_FAT16533	NOT1	8
11914741	NOT1_FAT16533	NOT1	55
11914742	NOT1_FAT16533	NOT1	77
11914743	NOT1_FAT16533	NOT1	60
11914744	NOT1_FAT16533	NOT1	65
11914745	NOT1_FAT16533	NOT1	56
11914746	NOT1_FAT16533	NOT1	63
11914747	NOT1_FAT16533	NOT1	64
11914748	NOT1_FAT16533	NOT1	48
11914749	NOT1_FAT16533	NOT1	73
11914750	NOT1_FAT16533	NOT1	59
11914751	NOT1_FAT16533	NOT1	14
11914752	NOT1_FAT16533	NOT1	64
11914753	NOT1_FAT16533	NOT1	49
11914754	NOT1_FAT16533	NOT1	43
11914755	NOT1_FAT16533	NOT1	126
11914756	NOT1_FAT16533	NOT1	67
11914757	NOT1_FAT16533	NOT1	52
11914758	NOT1_FAT16533	NOT1	60
11914759	NOT1_FAT16533	NOT1	33
11914760	NOT1_FAT16533	NOT1	50
11914761	NOT1_FAT16533	NOT1	63
11914762	NOT1_FAT16533	NOT1	58
11914763	NOT1_FAT16533	NOT1	59
11914764	NOT1_FAT16533	NOT1	77
11914765	NOT1_FAT16533	NOT1	49
11914766	NOT1_FAT16533	NOT1	68
11914767	NOT1_FAT16533	NOT1	65
11914768	NOT1_FAT16533	NOT1	59
11914769	NOT1_FAT16533	NOT1	58
11914770	NOT1_FAT16533	NOT1	52
11914771	NOT1_FAT16533	NOT1	37
11914772	NOT1_FAT16533	NOT1	48
11914773	NOT1_FAT16533	NOT1	68
11914774	NOT1_FAT16533	NOT1	61
11914775	NOT1_FAT16533	NOT1	60
11914776	NOT1_FAT16533	NOT1	50
11914777	NOT1_FAT16533	NOT1	81
11914778	NOT1_FAT16533	NOT1	56
11914779	NOT1_FAT16533	NOT1	67
11914780	NOT1_FAT16533	NOT1	75
11914781	NOT1_FAT16533	NOT1	44
11914782	NOT1_FAT16533	NOT1	57
11914783	NOT1_FAT16533	NOT1	51
11914784	NOT1_FAT16533	NOT1	43
11914785	NOT1_FAT16533	NOT1	41
11914786	NOT1_FAT16533	NOT1	39
11914787	NOT1_FAT16533	NOT1	34
11914788	NOT1_FAT16533	NOT1	58
11914789	NOT1_FAT16533	NOT1	37
11914790	NOT1_FAT16533	NOT1	64
11914791	NOT1_FAT16533	NOT1	65
11914792	NOT1_FAT16533	NOT1	58
11914793	NOT1_FAT16533	NOT1	50
11914794	NOT1_FAT16533	NOT1	19
11914795	NOT1_FAT16533	NOT1	70
11914796	NOT1_FAT16533	NOT1	51
11914797	NOT1_FAT16533	NOT1	49
11914798	NOT1_FAT16533	NOT1	69
11914799	NOT1_FAT16533	NOT1	64
11914800	NOT1_FAT16533	NOT1	60
11914801	NOT1_FAT16533	NOT1	55
11914802	NOT1_FAT16533	NOT1	43
11914803	NOT1_FAT16533	NOT1	57
11914804	NOT1_FAT16533	NOT1	89
11914805	NOT1_FAT16533	NOT1	61
11914806	NOT1_FAT16533	NOT1	72
11914807	NOT1_FAT16533	NOT1	63
11914808	NOT1_FAT16533	NOT1	58
11914809	NOT1_FAT16533	NOT1	83
11914810	NOT1_FAT16533	NOT1	63
11914811	NOT1_FAT16533	NOT1	64
11914812	NOT1_FAT16533	NOT1	62
11914813	NOT1_FAT16533	NOT1	52
11914814	NOT1_FAT16533	NOT1	54
11914815	NOT1_FAT16533	NOT1	59
11914816	NOT1_FAT16533	NOT1	8
11914817	NOT1_FAT16533	NOT1	66
11914818	NOT1_FAT16533	NOT1	63
11914819	NOT1_FAT16533	NOT1	56
11914820	NOT1_FAT16533	NOT1	60
11914821	NOT1_FAT16533	NOT1	61
11914822	NOT1_FAT16533	NOT1	56
11914823	NOT1_FAT16533	NOT1	55
11914824	NOT1_FAT16533	NOT1	72
11914825	NOT1_FAT16533	NOT1	65
11914826	NOT1_FAT16533	NOT1	23
11914827	NOT1_FAT16533	NOT1	43
11914828	NOT1_FAT16533	NOT1	97
11914829	NOT1_FAT16533	NOT1	8
11914830	NOT1_FAT16533	NOT1	69
11914831	NOT1_FAT16533	NOT1	50
11914832	NOT1_FAT16533	NOT1	55
11914833	NOT1_FAT16533	NOT1	114
11914834	NOT1_FAT16533	NOT1	49
11914835	NOT1_FAT16533	NOT1	54
11914836	NOT1_FAT16533	NOT1	9
11914837	NOT1_FAT16533	NOT1	74
11914838	NOT1_FAT16533	NOT1	50
11914839	NOT1_FAT16533	NOT1	40
11914840	NOT1_FAT16533	NOT1	49
11914841	NOT1_FAT16533	NOT1	53
11914842	NOT1_FAT16533	NOT1	61
11914843	NOT1_FAT16533	NOT1	60
11914844	NOT1_FAT16533	NOT1	81
11914845	NOT1_FAT16533	NOT1	67
11914846	NOT1_FAT16533	NOT1	47
11914847	NOT1_FAT16533	NOT1	65
11914848	NOT1_FAT16533	NOT1	59
11914849	NOT1_FAT16533	NOT1	15
11914850	NOT1_FAT16533	NOT1	57
11914851	NOT1_FAT16533	NOT1	53
11914852	NOT1_FAT16533	NOT1	87
11914853	NOT1_FAT16533	NOT1	91
11914854	NOT1_FAT16533	NOT1	7
11914855	NOT1_FAT16533	NOT1	63
11914856	NOT1_FAT16533	NOT1	62
11914857	NOT1_FAT16533	NOT1	66
11914858	NOT1_FAT16533	NOT1	110
11914859	NOT1_FAT16533	NOT1	56
11914860	NOT1_FAT16533	NOT1	62
11914861	NOT1_FAT16533	NOT1	62
11914862	NOT1_FAT16533	NOT1	61
11914863	NOT1_FAT16533	NOT1	49
11914864	NOT1_FAT16533	NOT1	26
11914865	NOT1_FAT16533	NOT1	53
11914866	NOT1_FAT16533	NOT1	52
11914867	NOT1_FAT16533	NOT1	10
11914868	NOT1_FAT16533	NOT1	35
11914869	NOT1_FAT16533	NOT1	93
11914870	NOT1_FAT16533	NOT1	55
11914871	NOT1_FAT16533	NOT1	58
11914872	NOT1_FAT16533	NOT1	15
11914873	NOT1_FAT16533	NOT1	71
11914874	NOT1_FAT16533	NOT1	13
11914875	NOT1_FAT16533	NOT1	56
11914876	NOT1_FAT16533	NOT1	53
11914877	NOT1_FAT16533	NOT1	65
11914878	NOT1_FAT16533	NOT1	28
11914879	NOT1_FAT16533	NOT1	25
11914880	NOT1_FAT16533	NOT1	57
11914881	NOT1_FAT16533	NOT1	88
11914882	NOT1_FAT16533	NOT1	50
11914883	NOT1_FAT16533	NOT1	94
11914884	NOT1_FAT16533	NOT1	63
11914885	NOT1_FAT16533	NOT1	68
11914886	NOT1_FAT16533	NOT1	44
11914887	NOT1_FAT16533	NOT1	54
11914888	NOT1_FAT16533	NOT1	77
11914889	NOT1_FAT16533	NOT1	70
11914890	NOT1_FAT16533	NOT1	66
11914891	NOT1_FAT16533	NOT1	58
11914892	NOT1_FAT16533	NOT1	10
11914893	NOT1_FAT16533	NOT1	62
11914894	NOT1_FAT16533	NOT1	184
11914895	NOT1_FAT16533	NOT1	39
11914896	NOT1_FAT16533	NOT1	63
11914897	NOT1_FAT16533	NOT1	76
11914898	NOT1_FAT16533	NOT1	63
11914899	NOT1_FAT16533	NOT1	318
11914900	NOT1_FAT16533	NOT1	26
11914901	NOT1_FAT16533	NOT1	77
11914902	NOT1_FAT16533	NOT1	80
11914903	NOT1_FAT16533	NOT1	60
11914904	NOT1_FAT16533	NOT1	53
11914905	NOT1_FAT16533	NOT1	65
11914906	NOT1_FAT16533	NOT1	49
11914907	NOT1_FAT16533	NOT1	58
11914908	NOT1_FAT16533	NOT1	18
11914909	NOT1_FAT16533	NOT1	66
11914910	NOT1_FAT16533	NOT1	119
11914911	NOT1_FAT16533	NOT1	47
11914912	NOT1_FAT16533	NOT1	55
11914913	NOT1_FAT16533	NOT1	82
11914914	NOT1_FAT16533	NOT1	53
11914915	NOT1_FAT16533	NOT1	48
11914916	NOT1_FAT16533	NOT1	70
11914917	NOT1_FAT16533	NOT1	50
11914918	NOT1_FAT16533	NOT1	58
11914919	NOT1_FAT16533	NOT1	49
11914920	NOT1_FAT16533	NOT1	43
11914921	NOT1_FAT16533	NOT1	72
11914922	NOT1_FAT16533	NOT1	64
11914923	NOT1_FAT16533	NOT1	55
11914924	NOT1_FAT16533	NOT1	56
11914925	NOT1_FAT16533	NOT1	47
11914926	NOT1_FAT16533	NOT1	61
11914927	NOT1_FAT16533	NOT1	46
11914928	NOT1_FAT16533	NOT1	57
11914929	NOT1_FAT16533	NOT1	83
11914930	NOT1_FAT16533	NOT1	66
11914931	NOT1_FAT16533	NOT1	62
11914932	NOT1_FAT16533	NOT1	67
11914933	NOT1_FAT16533	NOT1	61
11914934	NOT1_FAT16533	NOT1	53
11914935	NOT1_FAT16533	NOT1	59
11914936	NOT1_FAT16533	NOT1	50
11914937	NOT1_FAT16533	NOT1	63
11914938	NOT1_FAT16533	NOT1	67
11914939	NOT1_FAT16533	NOT1	51
11914940	NOT1_FAT16533	NOT1	50
11914941	NOT1_FAT16533	NOT1	62
11914942	NOT1_FAT16533	NOT1	52
11914943	NOT1_FAT16533	NOT1	9
11914944	NOT1_FAT16533	NOT1	57
11914945	NOT1_FAT16533	NOT1	31
11914946	NOT1_FAT16533	NOT1	46
11914947	NOT1_FAT16533	NOT1	51
11914948	NOT1_FAT16533	NOT1	68
11914949	NOT1_FAT16533	NOT1	57
11914950	NOT1_FAT16533	NOT1	38
11914951	NOT1_FAT16533	NOT1	56
11914952	NOT1_FAT16533	NOT1	74
11914953	NOT1_FAT16533	NOT1	61
11914954	NOT1_FAT16533	NOT1	56
11914955	NOT1_FAT16533	NOT1	66
11914956	NOT1_FAT16533	NOT1	80
11914957	NOT1_FAT16533	NOT1	9
11914958	NOT1_FAT16533	NOT1	78
11914959	NOT1_FAT16533	NOT1	54
11914960	NOT1_FAT16533	NOT1	97
11914961	NOT1_FAT16533	NOT1	79
11914962	NOT1_FAT16533	NOT1	77
11914963	NOT1_FAT16533	NOT1	60
11914964	NOT1_FAT16533	NOT1	62
11914965	NOT1_FAT16533	NOT1	44
11914966	NOT1_FAT16533	NOT1	61
11914967	NOT1_FAT16533	NOT1	54
11914968	NOT1_FAT16533	NOT1	67
11914969	NOT1_FAT16533	NOT1	54
11914970	NOT1_FAT16533	NOT1	56
11914971	NOT1_FAT16533	NOT1	47
11914972	NOT1_FAT16533	NOT1	36
11914973	NOT1_FAT16533	NOT1	73
11914974	NOT1_FAT16533	NOT1	57
11914975	NOT1_FAT16533	NOT1	108
11914976	NOT1_FAT16533	NOT1	62
11914977	NOT1_FAT16533	NOT1	22
11914978	NOT1_FAT16533	NOT1	73
11914979	NOT1_FAT16533	NOT1	59
11914980	NOT1_FAT16533	NOT1	147
11914981	NOT1_FAT16533	NOT1	39
11914982	NOT1_FAT16533	NOT1	48
11914983	NOT1_FAT16533	NOT1	78
11914984	NOT1_FAT16533	NOT1	24
11914985	NOT1_FAT16533	NOT1	49
11914986	NOT1_FAT16533	NOT1	66
11914987	NOT1_FAT16533	NOT1	138
11914988	NOT1_FAT16533	NOT1	72
11914989	NOT1_FAT16533	NOT1	56
11914990	NOT1_FAT16533	NOT1	65
11914991	NOT1_FAT16533	NOT1	45
11914992	NOT1_FAT16533	NOT1	59
11914993	NOT1_FAT16533	NOT1	65
11914994	NOT1_FAT16533	NOT1	64
11914995	NOT1_FAT16533	NOT1	23
11914996	NOT1_FAT16533	NOT1	63
11914997	NOT1_FAT16533	NOT1	67
11914998	NOT1_FAT16533	NOT1	69
11914999	NOT1_FAT16533	NOT1	133
11915000	NOT1_FAT16533	NOT1	57
11915001	NOT1_FAT16533	NOT1	70
11915002	NOT1_FAT16533	NOT1	52
11915003	NOT1_FAT16533	NOT1	77
11915004	NOT1_FAT16533	NOT1	75
11915005	NOT1_FAT16533	NOT1	16
11915006	NOT1_FAT16533	NOT1	79
11915007	NOT1_FAT16533	NOT1	84
11915008	NOT1_FAT16533	NOT1	64
11915009	NOT1_FAT16533	NOT1	11
11915010	NOT1_FAT16533	NOT1	60
11915011	NOT1_FAT16533	NOT1	59
11915012	NOT1_FAT16533	NOT1	54
11915013	NOT1_FAT16533	NOT1	77
11915014	NOT1_FAT16533	NOT1	48
11915015	NOT1_FAT16533	NOT1	42
11915016	NOT1_FAT16533	NOT1	88
11915017	NOT1_FAT16533	NOT1	81
11915018	NOT1_FAT16533	NOT1	58
11915019	NOT1_FAT16533	NOT1	57
11915020	NOT1_FAT16533	NOT1	66
11915021	NOT1_FAT16533	NOT1	74
11915022	NOT1_FAT16533	NOT1	154
11915023	NOT1_FAT16533	NOT1	44
11915024	NOT1_FAT16533	NOT1	88
11915025	NOT1_FAT16533	NOT1	14
11915026	NOT1_FAT16533	NOT1	9
11915027	NOT1_FAT16533	NOT1	67
11915028	NOT1_FAT16533	NOT1	62
11915029	NOT1_FAT16533	NOT1	89
11915030	NOT1_FAT16533	NOT1	89
11915031	NOT1_FAT16533	NOT1	64
11915032	NOT1_FAT16533	NOT1	72
11915033	NOT1_FAT16533	NOT1	43
11915034	NOT1_FAT16533	NOT1	44
11915035	NOT1_FAT16533	NOT1	73
11915036	NOT1_FAT16533	NOT1	51
11915037	NOT1_FAT16533	NOT1	57
11915038	NOT1_FAT16533	NOT1	75
11915039	NOT1_FAT16533	NOT1	67
11915040	NOT1_FAT16533	NOT1	47
11915041	NOT1_FAT16533	NOT1	90
11915042	NOT1_FAT16533	NOT1	64
11915043	NOT1_FAT16533	NOT1	71
11915044	NOT1_FAT16533	NOT1	64
11915045	NOT1_FAT16533	NOT1	78
11915046	NOT1_FAT16533	NOT1	59
11915047	NOT1_FAT16533	NOT1	13
11915048	NOT1_FAT16533	NOT1	9
11915049	NOT1_FAT16533	NOT1	61
11915050	NOT1_FAT16533	NOT1	56
11915051	NOT1_FAT16533	NOT1	60
11915052	NOT1_FAT16533	NOT1	75
11915053	NOT1_FAT16533	NOT1	29
11915054	NOT1_FAT16533	NOT1	9
11915055	NOT1_FAT16533	NOT1	62
11915056	NOT1_FAT16533	NOT1	64
11915057	NOT1_FAT16533	NOT1	66
11915058	NOT1_FAT16533	NOT1	79
11915059	NOT1_FAT16533	NOT1	119
11915060	NOT1_FAT16533	NOT1	66
11915061	NOT1_FAT16533	NOT1	76
11915062	NOT1_FAT16533	NOT1	9
11915063	NOT1_FAT16533	NOT1	10
11915064	NOT1_FAT16533	NOT1	57
11915065	NOT1_FAT16533	NOT1	72
11915066	NOT1_FAT16533	NOT1	47
11915067	NOT1_FAT16533	NOT1	68
11915068	NOT1_FAT16533	NOT1	43
11915069	NOT1_FAT16533	NOT1	63
11915070	NOT1_FAT16533	NOT1	154
11915071	NOT1_FAT16533	NOT1	44
11915072	NOT1_FAT16533	NOT1	65
11915073	NOT1_FAT16533	NOT1	76
11915074	NOT1_FAT16533	NOT1	59
11915075	NOT1_FAT16533	NOT1	8
11915076	NOT1_FAT16533	NOT1	67
11915077	NOT1_FAT16533	NOT1	68
11915078	NOT1_FAT16533	NOT1	39
11915079	NOT1_FAT16533	NOT1	81
11915080	NOT1_FAT16533	NOT1	50
11915081	NOT1_FAT16533	NOT1	69
11915082	NOT1_FAT16533	NOT1	61
11915083	NOT1_FAT16533	NOT1	65
11915084	NOT1_FAT16533	NOT1	68
11915085	NOT1_FAT16533	NOT1	89
11915086	NOT1_FAT16533	NOT1	46
11915087	NOT1_FAT16533	NOT1	47
11915088	NOT1_FAT16533	NOT1	144
11915089	NOT1_FAT16533	NOT1	53
11915090	NOT1_FAT16533	NOT1	43
11915091	NOT1_FAT16533	NOT1	54
11915092	NOT1_FAT16533	NOT1	47
11915093	NOT1_FAT16533	NOT1	72
11915094	NOT1_FAT16533	NOT1	68
11915095	NOT1_FAT16533	NOT1	79
11915096	NOT1_FAT16533	NOT1	8
11915097	NOT1_FAT16533	NOT1	70
11915098	NOT1_FAT16533	NOT1	57
11915099	NOT1_FAT16533	NOT1	58
11915100	NOT1_FAT16533	NOT1	57
11915101	NOT1_FAT16533	NOT1	69
11915102	NOT1_FAT16533	NOT1	57
11915103	NOT1_FAT16533	NOT1	77
11915104	NOT1_FAT16533	NOT1	44
11915105	NOT1_FAT16533	NOT1	46
11915106	NOT1_FAT16533	NOT1	76
11915107	NOT1_FAT16533	NOT1	64
11915108	NOT1_FAT16533	NOT1	9
11915109	NOT1_FAT16533	NOT1	42
11915110	NOT1_FAT16533	NOT1	28
11915111	NOT1_FAT16533	NOT1	59
11915112	NOT1_FAT16533	NOT1	53
11915113	NOT1_FAT16533	NOT1	44
11915114	NOT1_FAT16533	NOT1	56
11915115	NOT1_FAT16533	NOT1	68
11915116	NOT1_FAT16533	NOT1	48
11915117	NOT1_FAT16533	NOT1	62
11915118	NOT1_FAT16533	NOT1	59
11915119	NOT1_FAT16533	NOT1	51
11915120	NOT1_FAT16533	NOT1	71
11915121	NOT1_FAT16533	NOT1	57
11915122	NOT1_FAT16533	NOT1	60
11915123	NOT1_FAT16533	NOT1	48
11915124	NOT1_FAT16533	NOT1	10
11915125	NOT1_FAT16533	NOT1	62
11915126	NOT1_FAT16533	NOT1	66
11915127	NOT1_FAT16533	NOT1	66
11915128	NOT1_FAT16533	NOT1	44
11915129	NOT1_FAT16533	NOT1	63
11915130	NOT1_FAT16533	NOT1	65
11915131	NOT1_FAT16533	NOT1	11
11915132	NOT1_FAT16533	NOT1	64
11915133	NOT1_FAT16533	NOT1	72
11915134	NOT1_FAT16533	NOT1	42
11915135	NOT1_FAT16533	NOT1	42
11915136	NOT1_FAT16533	NOT1	69
11915137	NOT1_FAT16533	NOT1	46
11915138	NOT1_FAT16533	NOT1	66
11915139	NOT1_FAT16533	NOT1	8
11915140	NOT1_FAT16533	NOT1	14
11915141	NOT1_FAT16533	NOT1	93
11915142	NOT1_FAT16533	NOT1	49
11915143	NOT1_FAT16533	NOT1	64
11915144	NOT1_FAT16533	NOT1	38
11915145	NOT1_FAT16533	NOT1	58
11915146	NOT1_FAT16533	NOT1	95
11915147	NOT1_FAT16533	NOT1	7
11915148	NOT1_FAT16533	NOT1	22
11915149	NOT1_FAT16533	NOT1	48
11915150	NOT1_FAT16533	NOT1	45
11915151	NOT1_FAT16533	NOT1	60
11915152	NOT1_FAT16533	NOT1	12
11915153	NOT1_FAT16533	NOT1	38
11915154	NOT1_FAT16533	NOT1	72
11915155	NOT1_FAT16533	NOT1	60
11915156	NOT1_FAT16533	NOT1	89
11915157	NOT1_FAT16533	NOT1	58
11915158	NOT1_FAT16533	NOT1	54
11915159	NOT1_FAT16533	NOT1	60
11915160	NOT1_FAT16533	NOT1	89
11915161	NOT1_FAT16533	NOT1	75
11915162	NOT1_FAT16533	NOT1	47
11915163	NOT1_FAT16533	NOT1	79
11915164	NOT1_FAT16533	NOT1	65
11915165	NOT1_FAT16533	NOT1	48
11915166	NOT1_FAT16533	NOT1	62
11915167	NOT1_FAT16533	NOT1	58
11915168	NOT1_FAT16533	NOT1	65
11915169	NOT1_FAT16533	NOT1	37
11915170	NOT1_FAT16533	NOT1	13
11915171	NOT1_FAT16533	NOT1	72
11915172	NOT1_FAT16533	NOT1	56
11915173	NOT1_FAT16533	NOT1	77
11915174	NOT1_FAT16533	NOT1	60
11915175	NOT1_FAT16533	NOT1	83
11915176	NOT1_FAT16533	NOT1	80
11915177	NOT1_FAT16533	NOT1	91
11915178	NOT1_FAT16533	NOT1	69
11915179	NOT1_FAT16533	NOT1	63
11915180	NOT1_FAT16533	NOT1	60
11915181	NOT1_FAT16533	NOT1	70
11915182	NOT1_FAT16533	NOT1	347
11915183	NOT1_FAT16533	NOT1	93
11915184	NOT1_FAT16533	NOT1	65
11915185	NOT1_FAT16533	NOT1	39
11915186	NOT1_FAT16533	NOT1	55
11915187	NOT1_FAT16533	NOT1	34
11915188	NOT1_FAT16533	NOT1	62
11915189	NOT1_FAT16533	NOT1	60
11915190	NOT1_FAT16533	NOT1	28
11915191	NOT1_FAT16533	NOT1	50
11915192	NOT1_FAT16533	NOT1	49
11915193	NOT1_FAT16533	NOT1	76
11915194	NOT1_FAT16533	NOT1	55
11915195	NOT1_FAT16533	NOT1	51
11915196	NOT1_FAT16533	NOT1	189
11915197	NOT1_FAT16533	NOT1	94
11915198	NOT1_FAT16533	NOT1	63
11915199	NOT1_FAT16533	NOT1	72
11915200	NOT1_FAT16533	NOT1	16
11915201	NOT1_FAT16533	NOT1	61
11915202	NOT1_FAT16533	NOT1	52
11915203	NOT1_FAT16533	NOT1	45
11915204	NOT1_FAT16533	NOT1	75
11915205	NOT1_FAT16533	NOT1	48
11915206	NOT1_FAT16533	NOT1	65
11915207	NOT1_FAT16533	NOT1	48
11915208	NOT1_FAT16533	NOT1	51
11915209	NOT1_FAT16533	NOT1	58
11915210	NOT1_FAT16533	NOT1	47
11915211	NOT1_FAT16533	NOT1	70
11915212	NOT1_FAT16533	NOT1	70
11915213	NOT1_FAT16533	NOT1	78
11915214	NOT1_FAT16533	NOT1	43
11915215	NOT1_FAT16533	NOT1	51
11915216	NOT1_FAT16533	NOT1	73
11915217	NOT1_FAT16533	NOT1	69
11915218	NOT1_FAT16533	NOT1	36
11915219	NOT1_FAT16533	NOT1	48
11915220	NOT1_FAT16533	NOT1	66
11915221	NOT1_FAT16533	NOT1	64
11915222	NOT1_FAT16533	NOT1	60
11915223	NOT1_FAT16533	NOT1	52
11915224	NOT1_FAT16533	NOT1	71
11915225	NOT1_FAT16533	NOT1	64
11915226	NOT1_FAT16533	NOT1	92
11915227	NOT1_FAT16533	NOT1	56
11915228	NOT1_FAT16533	NOT1	46
11915229	NOT1_FAT16533	NOT1	49
11915230	NOT1_FAT16533	NOT1	65
11915231	NOT1_FAT16533	NOT1	61
11915232	NOT1_FAT16533	NOT1	74
11915233	NOT1_FAT16533	NOT1	59
11915234	NOT1_FAT16533	NOT1	65
11915235	NOT1_FAT16533	NOT1	55
11915236	NOT1_FAT16533	NOT1	61
11915237	NOT1_FAT16533	NOT1	64
11915238	NOT1_FAT16533	NOT1	55
11915239	NOT1_FAT16533	NOT1	57
11915240	NOT1_FAT16533	NOT1	48
11915241	NOT1_FAT16533	NOT1	14
11915242	NOT1_FAT16533	NOT1	53
11915243	NOT1_FAT16533	NOT1	37
11915244	NOT1_FAT16533	NOT1	17
11915245	NOT1_FAT16533	NOT1	68
11915246	NOT1_FAT16533	NOT1	45
11915247	NOT1_FAT16533	NOT1	52
11915248	NOT1_FAT16533	NOT1	9
11915249	NOT1_FAT16533	NOT1	58
11915250	NOT1_FAT16533	NOT1	62
11915251	NOT1_FAT16533	NOT1	59
11915252	NOT1_FAT16533	NOT1	74
11915253	NOT1_FAT16533	NOT1	58
11915254	NOT1_FAT16533	NOT1	13
11915255	NOT1_FAT16533	NOT1	52
11915256	NOT1_FAT16533	NOT1	15
11915257	NOT1_FAT16533	NOT1	9
11915258	NOT1_FAT16533	NOT1	60
11915259	NOT1_FAT16533	NOT1	79
11915260	NOT1_FAT16533	NOT1	65
11915261	NOT1_FAT16533	NOT1	54
11915262	NOT1_FAT16533	NOT1	28
11915263	NOT1_FAT16533	NOT1	70
11915264	NOT1_FAT16533	NOT1	60
11915265	NOT1_FAT16533	NOT1	70
11915266	NOT1_FAT16533	NOT1	94
11915267	NOT1_FAT16533	NOT1	62
11915268	NOT1_FAT16533	NOT1	38
11915269	NOT1_FAT16533	NOT1	60
11915270	NOT1_FAT16533	NOT1	50
11915271	NOT1_FAT16533	NOT1	17
11915272	NOT1_FAT16533	NOT1	54
11915273	NOT1_FAT16533	NOT1	452
11915274	NOT1_FAT16533	NOT1	48
11915275	NOT1_FAT16533	NOT1	71
11915276	NOT1_FAT16533	NOT1	10
11915277	NOT1_FAT16533	NOT1	55
11915278	NOT1_FAT16533	NOT1	58
11915279	NOT1_FAT16533	NOT1	67
11915280	NOT1_FAT16533	NOT1	36
11915281	NOT1_FAT16533	NOT1	67
11915282	NOT1_FAT16533	NOT1	72
11915283	NOT1_FAT16533	NOT1	38
11915284	NOT1_FAT16533	NOT1	66
11915285	NOT1_FAT16533	NOT1	62
11915286	NOT1_FAT16533	NOT1	35
11915287	NOT1_FAT16533	NOT1	70
11915288	NOT1_FAT16533	NOT1	75
11915289	NOT1_FAT16533	NOT1	72
11915290	NOT1_FAT16533	NOT1	49
11915291	NOT1_FAT16533	NOT1	43
11915292	NOT1_FAT16533	NOT1	72
11915293	NOT1_FAT16533	NOT1	16
11915294	NOT1_FAT16533	NOT1	60
11915295	NOT1_FAT16533	NOT1	100
11915296	NOT1_FAT16533	NOT1	47
11915297	NOT1_FAT16533	NOT1	10
11915298	NOT1_FAT16533	NOT1	53
11915299	NOT1_FAT16533	NOT1	72
11915300	NOT1_FAT16533	NOT1	16
11915301	NOT1_FAT16533	NOT1	113
11915302	NOT1_FAT16533	NOT1	69
11915303	NOT1_FAT16533	NOT1	64
11915304	NOT1_FAT16533	NOT1	63
11915305	NOT1_FAT16533	NOT1	53
11915306	NOT1_FAT16533	NOT1	11
11915307	NOT1_FAT16533	NOT1	10
11915308	NOT1_FAT16533	NOT1	64
11915309	NOT1_FAT16533	NOT1	60
11915310	NOT1_FAT16533	NOT1	49
11915311	NOT1_FAT16533	NOT1	59
11915312	NOT1_FAT16533	NOT1	22
11915313	NOT1_FAT16533	NOT1	83
11915314	NOT1_FAT16533	NOT1	56
11915315	NOT1_FAT16533	NOT1	52
11915316	NOT1_FAT16533	NOT1	9
11915317	NOT1_FAT16533	NOT1	65
11915318	NOT1_FAT16533	NOT1	127
11915319	NOT1_FAT16533	NOT1	62
11915320	NOT1_FAT16533	NOT1	17
11915321	NOT1_FAT16533	NOT1	76
11915322	NOT1_FAT16533	NOT1	51
11915323	NOT1_FAT16533	NOT1	63
11915324	NOT1_FAT16533	NOT1	58
11915325	NOT1_FAT16533	NOT1	13
11915326	NOT1_FAT16533	NOT1	160
11915327	NOT1_FAT16533	NOT1	9
11915328	NOT1_FAT16533	NOT1	58
11915329	NOT1_FAT16533	NOT1	15
11915330	NOT1_FAT16533	NOT1	55
11915331	NOT1_FAT16533	NOT1	62
11915332	NOT1_FAT16533	NOT1	58
11915333	NOT1_FAT16533	NOT1	52
11915334	NOT1_FAT16533	NOT1	8
11915335	NOT1_FAT16533	NOT1	74
11915336	NOT1_FAT16533	NOT1	56
11915337	NOT1_FAT16533	NOT1	46
11915338	NOT1_FAT16533	NOT1	46
11915339	NOT1_FAT16533	NOT1	77
11915340	NOT1_FAT16533	NOT1	52
11915341	NOT1_FAT16533	NOT1	57
11915342	NOT1_FAT16533	NOT1	12
11915343	NOT1_FAT16533	NOT1	57
11915344	NOT1_FAT16533	NOT1	9
11915345	NOT1_FAT16533	NOT1	61
11915346	NOT1_FAT16533	NOT1	58
11915347	NOT1_FAT16533	NOT1	52
11915348	NOT1_FAT16533	NOT1	52
11915349	NOT1_FAT16533	NOT1	79
11915350	NOT1_FAT16533	NOT1	48
11915351	NOT1_FAT16533	NOT1	52
11915352	NOT1_FAT16533	NOT1	65
11915353	NOT1_FAT16533	NOT1	49
11915354	NOT1_FAT16533	NOT1	66
11915355	NOT1_FAT16533	NOT1	60
11915356	NOT1_FAT16533	NOT1	19
11915357	NOT1_FAT16533	NOT1	196
11915358	NOT1_FAT16533	NOT1	47
11915359	NOT1_FAT16533	NOT1	47
11915360	NOT1_FAT16533	NOT1	57
11915361	NOT1_FAT16533	NOT1	67
11915362	NOT1_FAT16533	NOT1	27
11915363	NOT1_FAT16533	NOT1	98
11915364	NOT1_FAT16533	NOT1	41
11915365	NOT1_FAT16533	NOT1	59
11915366	NOT1_FAT16533	NOT1	43
11915367	NOT1_FAT16533	NOT1	61
11915368	NOT1_FAT16533	NOT1	8
11915369	NOT1_FAT16533	NOT1	52
11915370	NOT1_FAT16533	NOT1	10
11915371	NOT1_FAT16533	NOT1	45
11915372	NOT1_FAT16533	NOT1	78
11915373	NOT1_FAT16533	NOT1	56
11915374	NOT1_FAT16533	NOT1	42
11915375	NOT1_FAT16533	NOT1	12
11915376	NOT1_FAT16533	NOT1	67
11915377	NOT1_FAT16533	NOT1	62
11915378	NOT1_FAT16533	NOT1	68
11915379	NOT1_FAT16533	NOT1	59
11915380	NOT1_FAT16533	NOT1	42
11915381	NOT1_FAT16533	NOT1	242
11915382	NOT1_FAT16533	NOT1	74
11915383	NOT1_FAT16533	NOT1	69
11915384	NOT1_FAT16533	NOT1	70
11915385	NOT1_FAT16533	NOT1	65
11915386	NOT1_FAT16533	NOT1	50
11915387	NOT1_FAT16533	NOT1	48
11915388	NOT1_FAT16533	NOT1	24
11915389	NOT1_FAT16533	NOT1	59
11915390	NOT1_FAT16533	NOT1	60
11915391	NOT1_FAT16533	NOT1	48
11915392	NOT1_FAT16533	NOT1	24
11915393	NOT1_FAT16533	NOT1	42
11915394	NOT1_FAT16533	NOT1	32
11915395	NOT1_FAT16533	NOT1	71
11915396	NOT1_FAT16533	NOT1	43
11915397	NOT1_FAT16533	NOT1	58
11915398	NOT1_FAT16533	NOT1	56
11915399	NOT1_FAT16533	NOT1	59
11915400	NOT1_FAT16533	NOT1	58
11915401	NOT1_FAT16533	NOT1	61
11915402	NOT1_FAT16533	NOT1	61
11915403	NOT1_FAT16533	NOT1	72
11915404	NOT1_FAT16533	NOT1	49
11915405	NOT1_FAT16533	NOT1	17
11915406	NOT1_FAT16533	NOT1	32
11915407	NOT1_FAT16533	NOT1	49
11915408	NOT1_FAT16533	NOT1	10
11915409	NOT1_FAT16533	NOT1	54
11915410	NOT1_FAT16533	NOT1	71
11915411	NOT1_FAT16533	NOT1	59
11915412	NOT1_FAT16533	NOT1	60
11915413	NOT1_FAT16533	NOT1	51
11915414	NOT1_FAT16533	NOT1	45
11915415	NOT1_FAT16533	NOT1	71
11915416	NOT1_FAT16533	NOT1	56
11915417	NOT1_FAT16533	NOT1	61
11915418	NOT1_FAT16533	NOT1	64
11915419	NOT1_FAT16533	NOT1	62
11915420	NOT1_FAT16533	NOT1	37
11915421	NOT1_FAT16533	NOT1	92
11915422	NOT1_FAT16533	NOT1	68
11915423	NOT1_FAT16533	NOT1	56
11915424	NOT1_FAT16533	NOT1	55
11915425	NOT1_FAT16533	NOT1	75
11915426	NOT1_FAT16533	NOT1	59
11915427	NOT1_FAT16533	NOT1	30
11915428	NOT1_FAT16533	NOT1	64
11915429	NOT1_FAT16533	NOT1	42
11915430	NOT1_FAT16533	NOT1	8
11915431	NOT1_FAT16533	NOT1	65
11915432	NOT1_FAT16533	NOT1	62
11915433	NOT1_FAT16533	NOT1	43
11915434	NOT1_FAT16533	NOT1	58
11915435	NOT1_FAT16533	NOT1	78
11915436	NOT1_FAT16533	NOT1	64
11915437	NOT1_FAT16533	NOT1	10
11915438	NOT1_FAT16533	NOT1	67
11915439	NOT1_FAT16533	NOT1	75
11915440	NOT1_FAT16533	NOT1	41
11915441	NOT1_FAT16533	NOT1	14
11915442	NOT1_FAT16533	NOT1	66
11915443	NOT1_FAT16533	NOT1	52
11915444	NOT1_FAT16533	NOT1	22
11915445	NOT1_FAT16533	NOT1	81
11915446	NOT1_FAT16533	NOT1	60
11915447	NOT1_FAT16533	NOT1	113
11915448	NOT1_FAT16533	NOT1	85
11915449	NOT1_FAT16533	NOT1	69
11915450	NOT1_FAT16533	NOT1	65
11915451	NOT1_FAT16533	NOT1	117
11915452	NOT1_FAT16533	NOT1	65
11915453	NOT1_FAT16533	NOT1	75
11915454	NOT1_FAT16533	NOT1	96
11915455	NOT1_FAT16533	NOT1	55
11915456	NOT1_FAT16533	NOT1	261
11915457	NOT1_FAT16533	NOT1	53
11915458	NOT1_FAT16533	NOT1	54
11915459	NOT1_FAT16533	NOT1	66
11915460	NOT1_FAT16533	NOT1	90
11915461	NOT1_FAT16533	NOT1	56
11915462	NOT1_FAT16533	NOT1	37
11915463	NOT1_FAT16533	NOT1	73
11915464	NOT1_FAT16533	NOT1	55
11915465	NOT1_FAT16533	NOT1	66
11915466	NOT1_FAT16533	NOT1	56
11915467	NOT1_FAT16533	NOT1	58
11915468	NOT1_FAT16533	NOT1	74
11915469	NOT1_FAT16533	NOT1	68
11915470	NOT1_FAT16533	NOT1	64
11915471	NOT1_FAT16533	NOT1	58
11915472	NOT1_FAT16533	NOT1	68
11915473	NOT1_FAT16533	NOT1	55
11915474	NOT1_FAT16533	NOT1	75
11915475	NOT1_FAT16533	NOT1	51
11915476	NOT1_FAT16533	NOT1	52
11915477	NOT1_FAT16533	NOT1	72
11915478	NOT1_FAT16533	NOT1	50
11915479	NOT1_FAT16533	NOT1	52
11915480	NOT1_FAT16533	NOT1	9
11915481	NOT1_FAT16533	NOT1	64
11915482	NOT1_FAT16533	NOT1	65
11915483	NOT1_FAT16533	NOT1	52
11915484	NOT1_FAT16533	NOT1	96
11915485	NOT1_FAT16533	NOT1	48
11915486	NOT1_FAT16533	NOT1	72
11915487	NOT1_FAT16533	NOT1	52
11915488	NOT1_FAT16533	NOT1	73
11915489	NOT1_FAT16533	NOT1	72
11915490	NOT1_FAT16533	NOT1	43
11915491	NOT1_FAT16533	NOT1	55
11915492	NOT1_FAT16533	NOT1	61
11915493	NOT1_FAT16533	NOT1	65
11915494	NOT1_FAT16533	NOT1	60
11915495	NOT1_FAT16533	NOT1	81
11915496	NOT1_FAT16533	NOT1	67
11915497	NOT1_FAT16533	NOT1	70
11915498	NOT1_FAT16533	NOT1	55
11915499	NOT1_FAT16533	NOT1	61
11915500	NOT1_FAT16533	NOT1	10
11915501	NOT1_FAT16533	NOT1	58
11915502	NOT1_FAT16533	NOT1	67
11915503	NOT1_FAT16533	NOT1	53
11915504	NOT1_FAT16533	NOT1	59
11915505	NOT1_FAT16533	NOT1	78
11915506	NOT1_FAT16533	NOT1	16
11915507	NOT1_FAT16533	NOT1	74
11915508	NOT1_FAT16533	NOT1	8
11915509	NOT1_FAT16533	NOT1	60
11915510	NOT1_FAT16533	NOT1	78
11915511	NOT1_FAT16533	NOT1	41
11915512	NOT1_FAT16533	NOT1	66
11915513	NOT1_FAT16533	NOT1	68
11915514	NOT1_FAT16533	NOT1	67
11915515	NOT1_FAT16533	NOT1	71
11915516	NOT1_FAT16533	NOT1	58
11915517	NOT1_FAT16533	NOT1	62
11915518	NOT1_FAT16533	NOT1	7
11915519	NOT1_FAT16533	NOT1	49
11915520	NOT1_FAT16533	NOT1	63
11915521	NOT1_FAT16533	NOT1	78
11915522	NOT1_FAT16533	NOT1	72
11915523	NOT1_FAT16533	NOT1	44
11915524	NOT1_FAT16533	NOT1	56
11915525	NOT1_FAT16533	NOT1	90
11915526	NOT1_FAT16533	NOT1	40
11915527	NOT1_FAT16533	NOT1	101
11915528	NOT1_FAT16533	NOT1	10
11915529	NOT1_FAT16533	NOT1	73
11915530	NOT1_FAT16533	NOT1	89
11915531	NOT1_FAT16533	NOT1	68
11915532	NOT1_FAT16533	NOT1	65
11915533	NOT1_FAT16533	NOT1	60
11915534	NOT1_FAT16533	NOT1	105
11915535	NOT1_FAT16533	NOT1	81
11915536	NOT1_FAT16533	NOT1	57
11915537	NOT1_FAT16533	NOT1	66
11915538	NOT1_FAT16533	NOT1	59
11915539	NOT1_FAT16533	NOT1	60
11915540	NOT1_FAT16533	NOT1	55
11915541	NOT1_FAT16533	NOT1	43
11915542	NOT1_FAT16533	NOT1	68
11915543	NOT1_FAT16533	NOT1	64
11915544	NOT1_FAT16533	NOT1	86
11915545	NOT1_FAT16533	NOT1	49
11915546	NOT1_FAT16533	NOT1	49
11915547	NOT1_FAT16533	NOT1	66
11915548	NOT1_FAT16533	NOT1	8
11915549	NOT1_FAT16533	NOT1	60
11915550	NOT1_FAT16533	NOT1	75
11915551	NOT1_FAT16533	NOT1	72
11915552	NOT1_FAT16533	NOT1	49
11915553	NOT1_FAT16533	NOT1	51
11915554	NOT1_FAT16533	NOT1	21
11915555	NOT1_FAT16533	NOT1	50
11915556	NOT1_FAT16533	NOT1	43
11915557	NOT1_FAT16533	NOT1	80
11915558	NOT1_FAT16533	NOT1	91
11915559	NOT1_FAT16533	NOT1	65
11915560	NOT1_FAT16533	NOT1	70
11915561	NOT1_FAT16533	NOT1	41
11915562	NOT1_FAT16533	NOT1	73
11915563	NOT1_FAT16533	NOT1	61
11915564	NOT1_FAT16533	NOT1	59
11915565	NOT1_FAT16533	NOT1	51
11915566	NOT1_FAT16533	NOT1	70
11915567	NOT1_FAT16533	NOT1	69
11915568	NOT1_FAT16533	NOT1	63
11915569	NOT1_FAT16533	NOT1	12
11915570	NOT1_FAT16533	NOT1	82
11915571	NOT1_FAT16533	NOT1	59
11915572	NOT1_FAT16533	NOT1	68
11915573	NOT1_FAT16533	NOT1	57
11915574	NOT1_FAT16533	NOT1	95
11915575	NOT1_FAT16533	NOT1	69
11915576	NOT1_FAT16533	NOT1	62
11915577	NOT1_FAT16533	NOT1	49
11915578	NOT1_FAT16533	NOT1	69
11915579	NOT1_FAT16533	NOT1	70
11915580	NOT1_FAT16533	NOT1	78
11915581	NOT1_FAT16533	NOT1	61
11915582	NOT1_FAT16533	NOT1	56
11915583	NOT1_FAT16533	NOT1	61
11915584	NOT1_FAT16533	NOT1	78
11915585	NOT1_FAT16533	NOT1	54
11915586	NOT1_FAT16533	NOT1	8
11915587	NOT1_FAT16533	NOT1	52
11915588	NOT1_FAT16533	NOT1	72
11915589	NOT1_FAT16533	NOT1	69
11915590	NOT1_FAT16533	NOT1	12
11915591	NOT1_FAT16533	NOT1	65
11915592	NOT1_FAT16533	NOT1	55
11915593	NOT1_FAT16533	NOT1	52
11915594	NOT1_FAT16533	NOT1	81
11915595	NOT1_FAT16533	NOT1	59
11915596	NOT1_FAT16533	NOT1	78
11915597	NOT1_FAT16533	NOT1	69
11915598	NOT1_FAT16533	NOT1	10
11915599	NOT1_FAT16533	NOT1	11
11915600	NOT1_FAT16533	NOT1	56
11915601	NOT1_FAT16533	NOT1	14
11915602	NOT1_FAT16533	NOT1	52
11915603	NOT1_FAT16533	NOT1	53
11915604	NOT1_FAT16533	NOT1	62
11915605	NOT1_FAT16533	NOT1	65
11915606	NOT1_FAT16533	NOT1	65
11915607	NOT1_FAT16533	NOT1	46
11915608	NOT1_FAT16533	NOT1	79
11915609	NOT1_FAT16533	NOT1	25
11915610	NOT1_FAT16533	NOT1	63
11915611	NOT1_FAT16533	NOT1	64
11915612	NOT1_FAT16533	NOT1	67
11915613	NOT1_FAT16533	NOT1	70
11915614	NOT1_FAT16533	NOT1	79
11915615	NOT1_FAT16533	NOT1	59
11915616	NOT1_FAT16533	NOT1	63
11915617	NOT1_FAT16533	NOT1	48
11915618	NOT1_FAT16533	NOT1	51
11915619	NOT1_FAT16533	NOT1	56
11915620	NOT1_FAT16533	NOT1	64
11915621	NOT1_FAT16533	NOT1	56
11915622	NOT1_FAT16533	NOT1	57
11915623	NOT1_FAT16533	NOT1	71
11915624	NOT1_FAT16533	NOT1	72
11915625	NOT1_FAT16533	NOT1	55
11915626	NOT1_FAT16533	NOT1	58
11915627	NOT1_FAT16533	NOT1	76
11915628	NOT1_FAT16533	NOT1	41
11915629	NOT1_FAT16533	NOT1	106
11915630	NOT1_FAT16533	NOT1	61
11915631	NOT1_FAT16533	NOT1	76
11915632	NOT1_FAT16533	NOT1	55
11915633	NOT1_FAT16533	NOT1	69
11915634	NOT1_FAT16533	NOT1	56
11915635	NOT1_FAT16533	NOT1	54
11915636	NOT1_FAT16533	NOT1	44
11915637	NOT1_FAT16533	NOT1	12
11915638	NOT1_FAT16533	NOT1	15
11915639	NOT1_FAT16533	NOT1	57
11915640	NOT1_FAT16533	NOT1	40
11915641	NOT1_FAT16533	NOT1	68
11915642	NOT1_FAT16533	NOT1	70
11915643	NOT1_FAT16533	NOT1	64
11915644	NOT1_FAT16533	NOT1	45
11915645	NOT1_FAT16533	NOT1	41
11915646	NOT1_FAT16533	NOT1	55
11915647	NOT1_FAT16533	NOT1	55
11915648	NOT1_FAT16533	NOT1	66
11915649	NOT1_FAT16533	NOT1	81
11915650	NOT1_FAT16533	NOT1	45
11915651	NOT1_FAT16533	NOT1	56
11915652	NOT1_FAT16533	NOT1	59
11915653	NOT1_FAT16533	NOT1	58
11915654	NOT1_FAT16533	NOT1	105
11915655	NOT1_FAT16533	NOT1	73
11915656	NOT1_FAT16533	NOT1	65
11915657	NOT1_FAT16533	NOT1	67
11915658	NOT1_FAT16533	NOT1	20
11915659	NOT1_FAT16533	NOT1	77
11915660	NOT1_FAT16533	NOT1	57
11915661	NOT1_FAT16533	NOT1	57
11915662	NOT1_FAT16533	NOT1	61
11915663	NOT1_FAT16533	NOT1	62
11915664	NOT1_FAT16533	NOT1	47
11915665	NOT1_FAT16533	NOT1	103
11915666	NOT1_FAT16533	NOT1	23
11915667	NOT1_FAT16533	NOT1	47
11915668	NOT1_FAT16533	NOT1	81
11915669	NOT1_FAT16533	NOT1	71
11915670	NOT1_FAT16533	NOT1	59
11915671	NOT1_FAT16533	NOT1	50
11915672	NOT1_FAT16533	NOT1	65
11915673	NOT1_FAT16533	NOT1	55
11915674	NOT1_FAT16533	NOT1	66
11915675	NOT1_FAT16533	NOT1	70
11915676	NOT1_FAT16533	NOT1	85
11915677	NOT1_FAT16533	NOT1	59
11915678	NOT1_FAT16533	NOT1	48
11915679	NOT1_FAT16533	NOT1	68
11915680	NOT1_FAT16533	NOT1	63
11915681	NOT1_FAT16533	NOT1	55
11915682	NOT1_FAT16533	NOT1	10
11915683	NOT1_FAT16533	NOT1	72
11915684	NOT1_FAT16533	NOT1	68
11915685	NOT1_FAT16533	NOT1	56
11915686	NOT1_FAT16533	NOT1	50
11915687	NOT1_FAT16533	NOT1	53
11915688	NOT1_FAT16533	NOT1	68
11915689	NOT1_FAT16533	NOT1	19
11915690	NOT1_FAT16533	NOT1	69
11915691	NOT1_FAT16533	NOT1	72
11915692	NOT1_FAT16533	NOT1	70
11915693	NOT1_FAT16533	NOT1	57
11915694	NOT1_FAT16533	NOT1	78
11915695	NOT1_FAT16533	NOT1	77
11915696	NOT1_FAT16533	NOT1	8
11915697	NOT1_FAT16533	NOT1	55
11915698	NOT1_FAT16533	NOT1	55
11915699	NOT1_FAT16533	NOT1	59
11915700	NOT1_FAT16533	NOT1	66
11915701	NOT1_FAT16533	NOT1	59
11915702	NOT1_FAT16533	NOT1	9
11915703	NOT1_FAT16533	NOT1	64
11915704	NOT1_FAT16533	NOT1	62
11915705	NOT1_FAT16533	NOT1	66
11915706	NOT1_FAT16533	NOT1	56
11915707	NOT1_FAT16533	NOT1	58
11915708	NOT1_FAT16533	NOT1	59
11915709	NOT1_FAT16533	NOT1	78
11915710	NOT1_FAT16533	NOT1	64
11915711	NOT1_FAT16533	NOT1	89
11915712	NOT1_FAT16533	NOT1	54
11915713	NOT1_FAT16533	NOT1	63
11915714	NOT1_FAT16533	NOT1	63
11915715	NOT1_FAT16533	NOT1	73
11915716	NOT1_FAT16533	NOT1	67
11915717	NOT1_FAT16533	NOT1	48
11915718	NOT1_FAT16533	NOT1	62
11915719	NOT1_FAT16533	NOT1	9
11915720	NOT1_FAT16533	NOT1	59
11915721	NOT1_FAT16533	NOT1	67
11915722	NOT1_FAT16533	NOT1	76
11915723	NOT1_FAT16533	NOT1	67
11915724	NOT1_FAT16533	NOT1	59
11915725	NOT1_FAT16533	NOT1	52
11915726	NOT1_FAT16533	NOT1	73
11915727	NOT1_FAT16533	NOT1	67
11915728	NOT1_FAT16533	NOT1	40
11915729	NOT1_FAT16533	NOT1	57
11915730	NOT1_FAT16533	NOT1	57
11915731	NOT1_FAT16533	NOT1	57
11915732	NOT1_FAT16533	NOT1	95
11915733	NOT1_FAT16533	NOT1	80
11915734	NOT1_FAT16533	NOT1	77
11915735	NOT1_FAT16533	NOT1	54
11915736	NOT1_FAT16533	NOT1	58
11915737	NOT1_FAT16533	NOT1	60
11915738	NOT1_FAT16533	NOT1	58
11915739	NOT1_FAT16533	NOT1	75
11915740	NOT1_FAT16533	NOT1	69
11915741	NOT1_FAT16533	NOT1	63
11915742	NOT1_FAT16533	NOT1	60
11915743	NOT1_FAT16533	NOT1	64
11915744	NOT1_FAT16533	NOT1	61
11915745	NOT1_FAT16533	NOT1	41
11915746	NOT1_FAT16533	NOT1	58
11915747	NOT1_FAT16533	NOT1	120
11915748	NOT1_FAT16533	NOT1	59
11915749	NOT1_FAT16533	NOT1	61
11915750	NOT1_FAT16533	NOT1	69
11915751	NOT1_FAT16533	NOT1	55
11915752	NOT1_FAT16533	NOT1	77
11915753	NOT1_FAT16533	NOT1	56
11915754	NOT1_FAT16533	NOT1	46
11915755	NOT1_FAT16533	NOT1	53
11915756	NOT1_FAT16533	NOT1	60
11915757	NOT1_FAT16533	NOT1	57
11915758	NOT1_FAT16533	NOT1	76
11915759	NOT1_FAT16533	NOT1	69
11915760	NOT1_FAT16533	NOT1	36
11915761	NOT1_FAT16533	NOT1	65
11915762	NOT1_FAT16533	NOT1	67
11915763	NOT1_FAT16533	NOT1	55
11915764	NOT1_FAT16533	NOT1	64
11915765	NOT1_FAT16533	NOT1	58
11915766	NOT1_FAT16533	NOT1	38
11915767	NOT1_FAT16533	NOT1	55
11915768	NOT1_FAT16533	NOT1	66
11915769	NOT1_FAT16533	NOT1	94
11915770	NOT1_FAT16533	NOT1	83
11915771	NOT1_FAT16533	NOT1	59
11915772	NOT1_FAT16533	NOT1	55
11915773	NOT1_FAT16533	NOT1	62
11915774	NOT1_FAT16533	NOT1	57
11915775	NOT1_FAT16533	NOT1	63
11915776	NOT1_FAT16533	NOT1	58
11915777	NOT1_FAT16533	NOT1	25
11915778	NOT1_FAT16533	NOT1	73
11915779	NOT1_FAT16533	NOT1	155
11915780	NOT1_FAT16533	NOT1	78
11915781	NOT1_FAT16533	NOT1	66
11915782	NOT1_FAT16533	NOT1	63
11915783	NOT1_FAT16533	NOT1	102
11915784	NOT1_FAT16533	NOT1	55
11915785	NOT1_FAT16533	NOT1	78
11915786	NOT1_FAT16533	NOT1	66
11915787	NOT1_FAT16533	NOT1	63
11915788	NOT1_FAT16533	NOT1	81
11915789	NOT1_FAT16533	NOT1	57
11915790	NOT1_FAT16533	NOT1	8
11915791	NOT1_FAT16533	NOT1	43
11915792	NOT1_FAT16533	NOT1	8
11915793	NOT1_FAT16533	NOT1	58
11915794	NOT1_FAT16533	NOT1	8
11915795	NOT1_FAT16533	NOT1	7
11915796	NOT1_FAT16533	NOT1	43
11915797	NOT1_FAT16533	NOT1	88
11915798	NOT1_FAT16533	NOT1	78
11915799	NOT1_FAT16533	NOT1	53
11915800	NOT1_FAT16533	NOT1	62
11915801	NOT1_FAT16533	NOT1	53
11915802	NOT1_FAT16533	NOT1	69
11915803	NOT1_FAT16533	NOT1	74
11915804	NOT1_FAT16533	NOT1	75
11915805	NOT1_FAT16533	NOT1	68
11915806	NOT1_FAT16533	NOT1	70
11915807	NOT1_FAT16533	NOT1	61
11915808	NOT1_FAT16533	NOT1	51
11915809	NOT1_FAT16533	NOT1	10
11915810	NOT1_FAT16533	NOT1	59
11915811	NOT1_FAT16533	NOT1	72
11915812	NOT1_FAT16533	NOT1	96
11915813	NOT1_FAT16533	NOT1	43
11915814	NOT1_FAT16533	NOT1	79
11915815	NOT1_FAT16533	NOT1	79
11915816	NOT1_FAT16533	NOT1	56
11915817	NOT1_FAT16533	NOT1	62
11915818	NOT1_FAT16533	NOT1	81
11915819	NOT1_FAT16533	NOT1	72
11915820	NOT1_FAT16533	NOT1	62
11915821	NOT1_FAT16533	NOT1	68
11915822	NOT1_FAT16533	NOT1	74
11915823	NOT1_FAT16533	NOT1	59
11915824	NOT1_FAT16533	NOT1	53
11915825	NOT1_FAT16533	NOT1	12
11915826	NOT1_FAT16533	NOT1	44
11915827	NOT1_FAT16533	NOT1	71
11915828	NOT1_FAT16533	NOT1	61
11915829	NOT1_FAT16533	NOT1	75
11915830	NOT1_FAT16533	NOT1	63
11915831	NOT1_FAT16533	NOT1	72
11915832	NOT1_FAT16533	NOT1	50
11915833	NOT1_FAT16533	NOT1	58
11915834	NOT1_FAT16533	NOT1	79
11915835	NOT1_FAT16533	NOT1	12
11915836	NOT1_FAT16533	NOT1	77
11915837	NOT1_FAT16533	NOT1	37
11915838	NOT1_FAT16533	NOT1	65
11915839	NOT1_FAT16533	NOT1	57
11915840	NOT1_FAT16533	NOT1	45
11915841	NOT1_FAT16533	NOT1	73
11915842	NOT1_FAT16533	NOT1	25
11915843	NOT1_FAT16533	NOT1	71
11915844	NOT1_FAT16533	NOT1	65
11915845	NOT1_FAT16533	NOT1	56
11915846	NOT1_FAT16533	NOT1	61
11915847	NOT1_FAT16533	NOT1	20
11915848	NOT1_FAT16533	NOT1	60
11915849	NOT1_FAT16533	NOT1	47
11915850	NOT1_FAT16533	NOT1	11
11915851	NOT1_FAT16533	NOT1	59
11915852	NOT1_FAT16533	NOT1	52
11915853	NOT1_FAT16533	NOT1	60
11915854	NOT1_FAT16533	NOT1	82
11915855	NOT1_FAT16533	NOT1	77
11915856	NOT1_FAT16533	NOT1	63
11915857	NOT1_FAT16533	NOT1	70
11915858	NOT1_FAT16533	NOT1	42
11915859	NOT1_FAT16533	NOT1	58
11915860	NOT1_FAT16533	NOT1	58
11915861	NOT1_FAT16533	NOT1	101
11915862	NOT1_FAT16533	NOT1	57
11915863	NOT1_FAT16533	NOT1	57
11915864	NOT1_FAT16533	NOT1	69
11915865	NOT1_FAT16533	NOT1	49
11915866	NOT1_FAT16533	NOT1	57
11915867	NOT1_FAT16533	NOT1	10
11915868	NOT1_FAT16533	NOT1	64
11915869	NOT1_FAT16533	NOT1	72
11915870	NOT1_FAT16533	NOT1	49
11915871	NOT1_FAT16533	NOT1	63
11915872	NOT1_FAT16533	NOT1	55
11915873	NOT1_FAT16533	NOT1	65
11915874	NOT1_FAT16533	NOT1	45
11915875	NOT1_FAT16533	NOT1	65
11915876	NOT1_FAT16533	NOT1	59
11915877	NOT1_FAT16533	NOT1	63
11915878	NOT1_FAT16533	NOT1	45
11915879	NOT1_FAT16533	NOT1	67
11915880	NOT1_FAT16533	NOT1	44
11915881	NOT1_FAT16533	NOT1	51
11915882	NOT1_FAT16533	NOT1	79
11915883	NOT1_FAT16533	NOT1	77
11915884	NOT1_FAT16533	NOT1	65
11915885	NOT1_FAT16533	NOT1	56
11915886	NOT1_FAT16533	NOT1	46
11915887	NOT1_FAT16533	NOT1	78
11915888	NOT1_FAT16533	NOT1	57
11915889	NOT1_FAT16533	NOT1	97
11915890	NOT1_FAT16533	NOT1	68
11915891	NOT1_FAT16533	NOT1	79
11915892	NOT1_FAT16533	NOT1	76
11915893	NOT1_FAT16533	NOT1	64
11915894	NOT1_FAT16533	NOT1	69
11915895	NOT1_FAT16533	NOT1	63
11915896	NOT1_FAT16533	NOT1	68
11915897	NOT1_FAT16533	NOT1	81
11915898	NOT1_FAT16533	NOT1	61
11915899	NOT1_FAT16533	NOT1	79
11915900	NOT1_FAT16533	NOT1	42
11915901	NOT1_FAT16533	NOT1	53
11915902	NOT1_FAT16533	NOT1	71
11915903	NOT1_FAT16533	NOT1	71
11915904	NOT1_FAT16533	NOT1	52
11915905	NOT1_FAT16533	NOT1	59
11915906	NOT1_FAT16533	NOT1	7
11915907	NOT1_FAT16533	NOT1	70
11915908	NOT1_FAT16533	NOT1	85
11915909	NOT1_FAT16533	NOT1	65
11915910	NOT1_FAT16533	NOT1	98
11915911	NOT1_FAT16533	NOT1	71
11915912	NOT1_FAT16533	NOT1	55
11915913	NOT1_FAT16533	NOT1	65
11915914	NOT1_FAT16533	NOT1	59
11915915	NOT1_FAT16533	NOT1	57
11915916	NOT1_FAT16533	NOT1	25
11915917	NOT1_FAT16533	NOT1	119
11915918	NOT1_FAT16533	NOT1	62
11915919	NOT1_FAT16533	NOT1	69
11915920	NOT1_FAT16533	NOT1	71
11915921	NOT1_FAT16533	NOT1	67
11915922	NOT1_FAT16533	NOT1	53
11915923	NOT1_FAT16533	NOT1	49
11915924	NOT1_FAT16533	NOT1	52
11915925	NOT1_FAT16533	NOT1	89
11915926	NOT1_FAT16533	NOT1	57
11915927	NOT1_FAT16533	NOT1	68
11915928	NOT1_FAT16533	NOT1	67
11915929	NOT1_FAT16533	NOT1	8
11915930	NOT1_FAT16533	NOT1	64
11915931	NOT1_FAT16533	NOT1	66
11915932	NOT1_FAT16533	NOT1	71
11915933	NOT1_FAT16533	NOT1	59
11915934	NOT1_FAT16533	NOT1	67
11915935	NOT1_FAT16533	NOT1	44
11915936	NOT1_FAT16533	NOT1	57
11915937	NOT1_FAT16533	NOT1	13
11915938	NOT1_FAT16533	NOT1	62
11915939	NOT1_FAT16533	NOT1	81
11915940	NOT1_FAT16533	NOT1	75
11915941	NOT1_FAT16533	NOT1	59
11915942	NOT1_FAT16533	NOT1	50
11915943	NOT1_FAT16533	NOT1	46
11915944	NOT1_FAT16533	NOT1	67
11915945	NOT1_FAT16533	NOT1	47
11915946	NOT1_FAT16533	NOT1	42
11915947	NOT1_FAT16533	NOT1	56
11915948	NOT1_FAT16533	NOT1	71
11915949	NOT1_FAT16533	NOT1	72
11915950	NOT1_FAT16533	NOT1	49
11915951	NOT1_FAT16533	NOT1	64
11915952	NOT1_FAT16533	NOT1	59
11915953	NOT1_FAT16533	NOT1	54
11915954	NOT1_FAT16533	NOT1	65
11915955	NOT1_FAT16533	NOT1	50
11915956	NOT1_FAT16533	NOT1	49
11915957	NOT1_FAT16533	NOT1	73
11915958	NOT1_FAT16533	NOT1	65
11915959	NOT1_FAT16533	NOT1	56
11915960	NOT1_FAT16533	NOT1	64
11915961	NOT1_FAT16533	NOT1	52
11915962	NOT1_FAT16533	NOT1	53
11915963	NOT1_FAT16533	NOT1	74
11915964	NOT1_FAT16533	NOT1	58
11915965	NOT1_FAT16533	NOT1	40
11915966	NOT1_FAT16533	NOT1	18
11915967	NOT1_FAT16533	NOT1	62
11915968	NOT1_FAT16533	NOT1	8
11915969	NOT1_FAT16533	NOT1	38
11915970	NOT1_FAT16533	NOT1	62
11915971	NOT1_FAT16533	NOT1	68
11915972	NOT1_FAT16533	NOT1	62
11915973	NOT1_FAT16533	NOT1	56
11915974	NOT1_FAT16533	NOT1	67
11915975	NOT1_FAT16533	NOT1	77
11915976	NOT1_FAT16533	NOT1	77
11915977	NOT1_FAT16533	NOT1	51
11915978	NOT1_FAT16533	NOT1	60
11915979	NOT1_FAT16533	NOT1	49
11915980	NOT1_FAT16533	NOT1	39
11915981	NOT1_FAT16533	NOT1	63
11915982	NOT1_FAT16533	NOT1	58
11915983	NOT1_FAT16533	NOT1	33
11915984	NOT1_FAT16533	NOT1	55
11915985	NOT1_FAT16533	NOT1	62
11915986	NOT1_FAT16533	NOT1	54
11915987	NOT1_FAT16533	NOT1	57
11915988	NOT1_FAT16533	NOT1	85
11915989	NOT1_FAT16533	NOT1	84
11915990	NOT1_FAT16533	NOT1	66
11915991	NOT1_FAT16533	NOT1	57
11915992	NOT1_FAT16533	NOT1	60
11915993	NOT1_FAT16533	NOT1	79
11915994	NOT1_FAT16533	NOT1	51
11915995	NOT1_FAT16533	NOT1	55
11915996	NOT1_FAT16533	NOT1	8
11915997	NOT1_FAT16533	NOT1	71
11915998	NOT1_FAT16533	NOT1	55
11915999	NOT1_FAT16533	NOT1	56
11916000	NOT1_FAT16533	NOT1	65
11916001	NOT1_FAT16533	NOT1	42
11916002	NOT1_FAT16533	NOT1	61
11916003	NOT1_FAT16533	NOT1	66
11916004	NOT1_FAT16533	NOT1	107
11916005	NOT1_FAT16533	NOT1	43
11916006	NOT1_FAT16533	NOT1	56
11916007	NOT1_FAT16533	NOT1	78
11916008	NOT1_FAT16533	NOT1	60
11916009	NOT1_FAT16533	NOT1	70
11916010	NOT1_FAT16533	NOT1	50
11916011	NOT1_FAT16533	NOT1	73
11916012	NOT1_FAT16533	NOT1	71
11916013	NOT1_FAT16533	NOT1	30
11916014	NOT1_FAT16533	NOT1	69
11916015	NOT1_FAT16533	NOT1	71
11916016	NOT1_FAT16533	NOT1	105
11916017	NOT1_FAT16533	NOT1	67
11916018	NOT1_FAT16533	NOT1	78
11916019	NOT1_FAT16533	NOT1	65
11916020	NOT1_FAT16533	NOT1	53
11916021	NOT1_FAT16533	NOT1	59
11916022	NOT1_FAT16533	NOT1	51
11916023	NOT1_FAT16533	NOT1	76
11916024	NOT1_FAT16533	NOT1	57
11916025	NOT1_FAT16533	NOT1	22
11916026	NOT1_FAT16533	NOT1	63
11916027	NOT1_FAT16533	NOT1	74
11916028	NOT1_FAT16533	NOT1	55
11916029	NOT1_FAT16533	NOT1	65
11916030	NOT1_FAT16533	NOT1	55
11916031	NOT1_FAT16533	NOT1	60
11916032	NOT1_FAT16533	NOT1	35
11916033	NOT1_FAT16533	NOT1	88
11916034	NOT1_FAT16533	NOT1	9
11916035	NOT1_FAT16533	NOT1	59
11916036	NOT1_FAT16533	NOT1	70
11916037	NOT1_FAT16533	NOT1	54
11916038	NOT1_FAT16533	NOT1	46
11916039	NOT1_FAT16533	NOT1	43
11916040	NOT1_FAT16533	NOT1	67
11916041	NOT1_FAT16533	NOT1	64
11916042	NOT1_FAT16533	NOT1	64
11916043	NOT1_FAT16533	NOT1	65
11916044	NOT1_FAT16533	NOT1	85
11916045	NOT1_FAT16533	NOT1	57
11916046	NOT1_FAT16533	NOT1	82
11916047	NOT1_FAT16533	NOT1	10
11916048	NOT1_FAT16533	NOT1	60
11916049	NOT1_FAT16533	NOT1	83
11916050	NOT1_FAT16533	NOT1	47
11916051	NOT1_FAT16533	NOT1	60
11916052	NOT1_FAT16533	NOT1	72
11916053	NOT1_FAT16533	NOT1	68
11916054	NOT1_FAT16533	NOT1	78
11916055	NOT1_FAT16533	NOT1	44
11916056	NOT1_FAT16533	NOT1	90
11916057	NOT1_FAT16533	NOT1	63
11916058	NOT1_FAT16533	NOT1	52
11916059	NOT1_FAT16533	NOT1	8
11916060	NOT1_FAT16533	NOT1	46
11916061	NOT1_FAT16533	NOT1	73
11916062	NOT1_FAT16533	NOT1	57
11916063	NOT1_FAT16533	NOT1	37
11916064	NOT1_FAT16533	NOT1	88
11916065	NOT1_FAT16533	NOT1	72
11916066	NOT1_FAT16533	NOT1	69
11916067	NOT1_FAT16533	NOT1	56
11916068	NOT1_FAT16533	NOT1	52
11916069	NOT1_FAT16533	NOT1	62
11916070	NOT1_FAT16533	NOT1	62
11916071	NOT1_FAT16533	NOT1	56
11916072	NOT1_FAT16533	NOT1	67
11916073	NOT1_FAT16533	NOT1	72
11916074	NOT1_FAT16533	NOT1	47
11916075	NOT1_FAT16533	NOT1	80
11916076	NOT1_FAT16533	NOT1	67
11916077	NOT1_FAT16533	NOT1	231
11916078	NOT1_FAT16533	NOT1	59
11916079	NOT1_FAT16533	NOT1	76
11916080	NOT1_FAT16533	NOT1	75
11916081	NOT1_FAT16533	NOT1	49
11916082	NOT1_FAT16533	NOT1	68
11916083	NOT1_FAT16533	NOT1	65
11916084	NOT1_FAT16533	NOT1	12
11916085	NOT1_FAT16533	NOT1	65
11916086	NOT1_FAT16533	NOT1	106
11916087	NOT1_FAT16533	NOT1	75
11916088	NOT1_FAT16533	NOT1	59
11916089	NOT1_FAT16533	NOT1	57
11916090	NOT1_FAT16533	NOT1	63
11916091	NOT1_FAT16533	NOT1	49
11916092	NOT1_FAT16533	NOT1	8
11916093	NOT1_FAT16533	NOT1	74
11916094	NOT1_FAT16533	NOT1	57
11916095	NOT1_FAT16533	NOT1	13
11916096	NOT1_FAT16533	NOT1	10
11916097	NOT1_FAT16533	NOT1	15
11916098	NOT1_FAT16533	NOT1	47
11916099	NOT1_FAT16533	NOT1	116
11916100	NOT1_FAT16533	NOT1	58
11916101	NOT1_FAT16533	NOT1	70
11916102	NOT1_FAT16533	NOT1	62
11916103	NOT1_FAT16533	NOT1	52
11916104	NOT1_FAT16533	NOT1	68
11916105	NOT1_FAT16533	NOT1	62
11916106	NOT1_FAT16533	NOT1	51
11916107	NOT1_FAT16533	NOT1	65
11916108	NOT1_FAT16533	NOT1	76
11916109	NOT1_FAT16533	NOT1	18
11916110	NOT1_FAT16533	NOT1	83
11916111	NOT1_FAT16533	NOT1	65
11916112	NOT1_FAT16533	NOT1	71
11916113	NOT1_FAT16533	NOT1	74
11916114	NOT1_FAT16533	NOT1	85
11916115	NOT1_FAT16533	NOT1	55
11916116	NOT1_FAT16533	NOT1	94
11916117	NOT1_FAT16533	NOT1	68
11916118	NOT1_FAT16533	NOT1	48
11916119	NOT1_FAT16533	NOT1	59
11916120	NOT1_FAT16533	NOT1	53
11916121	NOT1_FAT16533	NOT1	67
11916122	NOT1_FAT16533	NOT1	81
11916123	NOT1_FAT16533	NOT1	12
11916124	NOT1_FAT16533	NOT1	14
11916125	NOT1_FAT16533	NOT1	71
11916126	NOT1_FAT16533	NOT1	7
11916127	NOT1_FAT16533	NOT1	68
11916128	NOT1_FAT16533	NOT1	69
11916129	NOT1_FAT16533	NOT1	60
11916130	NOT1_FAT16533	NOT1	47
11916131	NOT1_FAT16533	NOT1	57
11916132	NOT1_FAT16533	NOT1	73
11916133	NOT1_FAT16533	NOT1	74
11916134	NOT1_FAT16533	NOT1	59
11916135	NOT1_FAT16533	NOT1	78
11916136	NOT1_FAT16533	NOT1	65
11916137	NOT1_FAT16533	NOT1	57
11916138	NOT1_FAT16533	NOT1	62
11916139	NOT1_FAT16533	NOT1	76
11916140	NOT1_FAT16533	NOT1	81
11916141	NOT1_FAT16533	NOT1	52
11916142	NOT1_FAT16533	NOT1	60
11916143	NOT1_FAT16533	NOT1	57
11916144	NOT1_FAT16533	NOT1	48
11916145	NOT1_FAT16533	NOT1	7
11916146	NOT1_FAT16533	NOT1	58
11916147	NOT1_FAT16533	NOT1	64
11916148	NOT1_FAT16533	NOT1	52
11916149	NOT1_FAT16533	NOT1	82
11916150	NOT1_FAT16533	NOT1	69
11916151	NOT1_FAT16533	NOT1	52
11916152	NOT1_FAT16533	NOT1	19
11916153	NOT1_FAT16533	NOT1	64
11916154	NOT1_FAT16533	NOT1	73
11916155	NOT1_FAT16533	NOT1	56
11916156	NOT1_FAT16533	NOT1	56
11916157	NOT1_FAT16533	NOT1	61
11916158	NOT1_FAT16533	NOT1	144
11916159	NOT1_FAT16533	NOT1	10
11916160	NOT1_FAT16533	NOT1	71
11916161	NOT1_FAT16533	NOT1	62
11916162	NOT1_FAT16533	NOT1	78
11916163	NOT1_FAT16533	NOT1	45
11916164	NOT1_FAT16533	NOT1	51
11916165	NOT1_FAT16533	NOT1	69
11916166	NOT1_FAT16533	NOT1	65
11916167	NOT1_FAT16533	NOT1	74
11916168	NOT1_FAT16533	NOT1	72
11916169	NOT1_FAT16533	NOT1	88
11916170	NOT1_FAT16533	NOT1	44
11916171	NOT1_FAT16533	NOT1	44
11916172	NOT1_FAT16533	NOT1	78
11916173	NOT1_FAT16533	NOT1	59
11916174	NOT1_FAT16533	NOT1	80
11916175	NOT1_FAT16533	NOT1	71
11916176	NOT1_FAT16533	NOT1	43
11916177	NOT1_FAT16533	NOT1	73
11916178	NOT1_FAT16533	NOT1	148
11916179	NOT1_FAT16533	NOT1	90
11916180	NOT1_FAT16533	NOT1	70
11916181	NOT1_FAT16533	NOT1	7
11916182	NOT1_FAT16533	NOT1	69
11916183	NOT1_FAT16533	NOT1	55
11916184	NOT1_FAT16533	NOT1	64
11916185	NOT1_FAT16533	NOT1	55
11916186	NOT1_FAT16533	NOT1	51
11916187	NOT1_FAT16533	NOT1	9
11916188	NOT1_FAT16533	NOT1	44
11916189	NOT1_FAT16533	NOT1	56
11916190	NOT1_FAT16533	NOT1	50
11916191	NOT1_FAT16533	NOT1	82
11916192	NOT1_FAT16533	NOT1	56
11916193	NOT1_FAT16533	NOT1	60
11916194	NOT1_FAT16533	NOT1	74
11916195	NOT1_FAT16533	NOT1	30
11916196	NOT1_FAT16533	NOT1	16
11916197	NOT1_FAT16533	NOT1	53
11916198	NOT1_FAT16533	NOT1	57
11916199	NOT1_FAT16533	NOT1	48
11916200	NOT1_FAT16533	NOT1	62
11916201	NOT1_FAT16533	NOT1	45
11916202	NOT1_FAT16533	NOT1	9
11916203	NOT1_FAT16533	NOT1	57
11916204	NOT1_FAT16533	NOT1	44
11916205	NOT1_FAT16533	NOT1	70
11916206	NOT1_FAT16533	NOT1	27
11916207	NOT1_FAT16533	NOT1	65
11916208	NOT1_FAT16533	NOT1	61
11916209	NOT1_FAT16533	NOT1	64
11916210	NOT1_FAT16533	NOT1	48
11916211	NOT1_FAT16533	NOT1	10
11916212	NOT1_FAT16533	NOT1	12
11916213	NOT1_FAT16533	NOT1	50
11916214	NOT1_FAT16533	NOT1	66
11916215	NOT1_FAT16533	NOT1	48
11916216	NOT1_FAT16533	NOT1	67
11916217	NOT1_FAT16533	NOT1	20
11916218	NOT1_FAT16533	NOT1	45
11916219	NOT1_FAT16533	NOT1	76
11916220	NOT1_FAT16533	NOT1	87
11916221	NOT1_FAT16533	NOT1	81
11916222	NOT1_FAT16533	NOT1	53
11916223	NOT1_FAT16533	NOT1	394
11916224	NOT1_FAT16533	NOT1	7
11916225	NOT1_FAT16533	NOT1	10
11916226	NOT1_FAT16533	NOT1	71
11916227	NOT1_FAT16533	NOT1	72
11916228	NOT1_FAT16533	NOT1	66
11916229	NOT1_FAT16533	NOT1	48
11916230	NOT1_FAT16533	NOT1	6
11916231	NOT1_FAT16533	NOT1	56
11916232	NOT1_FAT16533	NOT1	37
11916233	NOT1_FAT16533	NOT1	67
11916234	NOT1_FAT16533	NOT1	54
11916235	NOT1_FAT16533	NOT1	62
11916236	NOT1_FAT16533	NOT1	69
11916237	NOT1_FAT16533	NOT1	38
11916238	NOT1_FAT16533	NOT1	74
11916239	NOT1_FAT16533	NOT1	67
11916240	NOT1_FAT16533	NOT1	74
11916241	NOT1_FAT16533	NOT1	65
11916242	NOT1_FAT16533	NOT1	43
11916243	NOT1_FAT16533	NOT1	52
11916244	NOT1_FAT16533	NOT1	72
11916245	NOT1_FAT16533	NOT1	59
11916246	NOT1_FAT16533	NOT1	53
11916247	NOT1_FAT16533	NOT1	55
11916248	NOT1_FAT16533	NOT1	72
11916249	NOT1_FAT16533	NOT1	57
11916250	NOT1_FAT16533	NOT1	76
11916251	NOT1_FAT16533	NOT1	59
11916252	NOT1_FAT16533	NOT1	54
11916253	NOT1_FAT16533	NOT1	54
11916254	NOT1_FAT16533	NOT1	16
11916255	NOT1_FAT16533	NOT1	70
11916256	NOT1_FAT16533	NOT1	68
11916257	NOT1_FAT16533	NOT1	74
11916258	NOT1_FAT16533	NOT1	53
11916259	NOT1_FAT16533	NOT1	49
11916260	NOT1_FAT16533	NOT1	53
11916261	NOT1_FAT16533	NOT1	49
11916262	NOT1_FAT16533	NOT1	49
11916263	NOT1_FAT16533	NOT1	37
11916264	NOT1_FAT16533	NOT1	59
11916265	NOT1_FAT16533	NOT1	39
11916266	NOT1_FAT16533	NOT1	60
11916267	NOT1_FAT16533	NOT1	60
11916268	NOT1_FAT16533	NOT1	65
11916269	NOT1_FAT16533	NOT1	76
11916270	NOT1_FAT16533	NOT1	61
11916271	NOT1_FAT16533	NOT1	81
11916272	NOT1_FAT16533	NOT1	77
11916273	NOT1_FAT16533	NOT1	55
11916274	NOT1_FAT16533	NOT1	46
11916275	NOT1_FAT16533	NOT1	77
11916276	NOT1_FAT16533	NOT1	64
11916277	NOT1_FAT16533	NOT1	77
11916278	NOT1_FAT16533	NOT1	9
11916279	NOT1_FAT16533	NOT1	49
11916280	NOT1_FAT16533	NOT1	52
11916281	NOT1_FAT16533	NOT1	65
11916282	NOT1_FAT16533	NOT1	44
11916283	NOT1_FAT16533	NOT1	44
11916284	NOT1_FAT16533	NOT1	63
11916285	NOT1_FAT16533	NOT1	13
11916286	NOT1_FAT16533	NOT1	69
11916287	NOT1_FAT16533	NOT1	75
11916288	NOT1_FAT16533	NOT1	54
11916289	NOT1_FAT16533	NOT1	56
11916290	NOT1_FAT16533	NOT1	65
11916291	NOT1_FAT16533	NOT1	51
11916292	NOT1_FAT16533	NOT1	57
11916293	NOT1_FAT16533	NOT1	54
11916294	NOT1_FAT16533	NOT1	59
11916295	NOT1_FAT16533	NOT1	48
11916296	NOT1_FAT16533	NOT1	48
11916297	NOT1_FAT16533	NOT1	86
11916298	NOT1_FAT16533	NOT1	59
11916299	NOT1_FAT16533	NOT1	34
11916300	NOT1_FAT16533	NOT1	65
11916301	NOT1_FAT16533	NOT1	138
11916302	NOT1_FAT16533	NOT1	64
11916303	NOT1_FAT16533	NOT1	63
11916304	NOT1_FAT16533	NOT1	52
11916305	NOT1_FAT16533	NOT1	35
11916306	NOT1_FAT16533	NOT1	78
11916307	NOT1_FAT16533	NOT1	15
11916308	NOT1_FAT16533	NOT1	64
11916309	NOT1_FAT16533	NOT1	78
11916310	NOT1_FAT16533	NOT1	79
11916311	NOT1_FAT16533	NOT1	58
11916312	NOT1_FAT16533	NOT1	64
11916313	NOT1_FAT16533	NOT1	59
11916314	NOT1_FAT16533	NOT1	179
11916315	NOT1_FAT16533	NOT1	45
11916316	NOT1_FAT16533	NOT1	53
11916317	NOT1_FAT16533	NOT1	69
11916318	NOT1_FAT16533	NOT1	58
11916319	NOT1_FAT16533	NOT1	40
11916320	NOT1_FAT16533	NOT1	55
11916321	NOT1_FAT16533	NOT1	57
11916322	NOT1_FAT16533	NOT1	64
11916323	NOT1_FAT16533	NOT1	38
11916324	NOT1_FAT16533	NOT1	55
11916325	NOT1_FAT16533	NOT1	47
11916326	NOT1_FAT16533	NOT1	8
11916327	NOT1_FAT16533	NOT1	53
11916328	NOT1_FAT16533	NOT1	109
11916329	NOT1_FAT16533	NOT1	55
11916330	NOT1_FAT16533	NOT1	67
11916331	NOT1_FAT16533	NOT1	69
11916332	NOT1_FAT16533	NOT1	48
11916333	NOT1_FAT16533	NOT1	54
11916334	NOT1_FAT16533	NOT1	54
11916335	NOT1_FAT16533	NOT1	54
11916336	NOT1_FAT16533	NOT1	56
11916337	NOT1_FAT16533	NOT1	78
11916338	NOT1_FAT16533	NOT1	7
11916339	NOT1_FAT16533	NOT1	68
11916340	NOT1_FAT16533	NOT1	8
11916341	NOT1_FAT16533	NOT1	67
11916342	NOT1_FAT16533	NOT1	49
11916343	NOT1_FAT16533	NOT1	56
11916344	NOT1_FAT16533	NOT1	72
11916345	NOT1_FAT16533	NOT1	74
11916346	NOT1_FAT16533	NOT1	49
11916347	NOT1_FAT16533	NOT1	83
11916348	NOT1_FAT16533	NOT1	60
11916349	NOT1_FAT16533	NOT1	56
11916350	NOT1_FAT16533	NOT1	57
11916351	NOT1_FAT16533	NOT1	61
11916352	NOT1_FAT16533	NOT1	61
11916353	NOT1_FAT16533	NOT1	89
11916354	NOT1_FAT16533	NOT1	41
11916355	NOT1_FAT16533	NOT1	69
11916356	NOT1_FAT16533	NOT1	64
11916357	NOT1_FAT16533	NOT1	71
11916358	NOT1_FAT16533	NOT1	49
11916359	NOT1_FAT16533	NOT1	74
11916360	NOT1_FAT16533	NOT1	44
11916361	NOT1_FAT16533	NOT1	77
11916362	NOT1_FAT16533	NOT1	7
11916363	NOT1_FAT16533	NOT1	58
11916364	NOT1_FAT16533	NOT1	62
11916365	NOT1_FAT16533	NOT1	56
11916366	NOT1_FAT16533	NOT1	60
11916367	NOT1_FAT16533	NOT1	63
11916368	NOT1_FAT16533	NOT1	102
11916369	NOT1_FAT16533	NOT1	11
11916370	NOT1_FAT16533	NOT1	62
11916371	NOT1_FAT16533	NOT1	55
11916372	NOT1_FAT16533	NOT1	71
11916373	NOT1_FAT16533	NOT1	57
11916374	NOT1_FAT16533	NOT1	74
11916375	NOT1_FAT16533	NOT1	63
11916376	NOT1_FAT16533	NOT1	43
11916377	NOT1_FAT16533	NOT1	64
11916378	NOT1_FAT16533	NOT1	61
11916379	NOT1_FAT16533	NOT1	56
11916380	NOT1_FAT16533	NOT1	61
11916381	NOT1_FAT16533	NOT1	76
11916382	NOT1_FAT16533	NOT1	36
11916383	NOT1_FAT16533	NOT1	45
11916384	NOT1_FAT16533	NOT1	48
11916385	NOT1_FAT16533	NOT1	48
11916386	NOT1_FAT16533	NOT1	50
11916387	NOT1_FAT16533	NOT1	62
11916388	NOT1_FAT16533	NOT1	12
11916389	NOT1_FAT16533	NOT1	66
11916390	NOT1_FAT16533	NOT1	49
11916391	NOT1_FAT16533	NOT1	9
11916392	NOT1_FAT16533	NOT1	55
11916393	NOT1_FAT16533	NOT1	51
11916394	NOT1_FAT16533	NOT1	68
11916395	NOT1_FAT16533	NOT1	58
11916396	NOT1_FAT16533	NOT1	8
11916397	NOT1_FAT16533	NOT1	72
11916398	NOT1_FAT16533	NOT1	67
11916399	NOT1_FAT16533	NOT1	64
11916400	NOT1_FAT16533	NOT1	49
11916401	NOT1_FAT16533	NOT1	82
11916402	NOT1_FAT16533	NOT1	68
11916403	NOT1_FAT16533	NOT1	95
11916404	NOT1_FAT16533	NOT1	71
11916405	NOT1_FAT16533	NOT1	30
11916406	NOT1_FAT16533	NOT1	13
11916407	NOT1_FAT16533	NOT1	63
11916408	NOT1_FAT16533	NOT1	76
11916409	NOT1_FAT16533	NOT1	71
11916410	NOT1_FAT16533	NOT1	52
11916411	NOT1_FAT16533	NOT1	64
11916412	NOT1_FAT16533	NOT1	9
11916413	NOT1_FAT16533	NOT1	64
11916414	NOT1_FAT16533	NOT1	70
11916415	NOT1_FAT16533	NOT1	54
11916416	NOT1_FAT16533	NOT1	84
11916417	NOT1_FAT16533	NOT1	58
11916418	NOT1_FAT16533	NOT1	35
11916419	NOT1_FAT16533	NOT1	43
11916420	NOT1_FAT16533	NOT1	83
11916421	NOT1_FAT16533	NOT1	52
11916422	NOT1_FAT16533	NOT1	43
11916423	NOT1_FAT16533	NOT1	12
11916424	NOT1_FAT16533	NOT1	50
11916425	NOT1_FAT16533	NOT1	68
11916426	NOT1_FAT16533	NOT1	54
11916427	NOT1_FAT16533	NOT1	52
11916428	NOT1_FAT16533	NOT1	46
11916429	NOT1_FAT16533	NOT1	79
11916430	NOT1_FAT16533	NOT1	67
11916431	NOT1_FAT16533	NOT1	56
11916432	NOT1_FAT16533	NOT1	49
11916433	NOT1_FAT16533	NOT1	58
11916434	NOT1_FAT16533	NOT1	22
11916435	NOT1_FAT16533	NOT1	53
11916436	NOT1_FAT16533	NOT1	83
11916437	NOT1_FAT16533	NOT1	69
11916438	NOT1_FAT16533	NOT1	61
11916439	NOT1_FAT16533	NOT1	60
11916440	NOT1_FAT16533	NOT1	58
11916441	NOT1_FAT16533	NOT1	11
11916442	NOT1_FAT16533	NOT1	54
11916443	NOT1_FAT16533	NOT1	61
11916444	NOT1_FAT16533	NOT1	72
11916445	NOT1_FAT16533	NOT1	68
11916446	NOT1_FAT16533	NOT1	60
11916447	NOT1_FAT16533	NOT1	12
11916448	NOT1_FAT16533	NOT1	55
11916449	NOT1_FAT16533	NOT1	57
11916450	NOT1_FAT16533	NOT1	79
11916451	NOT1_FAT16533	NOT1	70
11916452	NOT1_FAT16533	NOT1	52
11916453	NOT1_FAT16533	NOT1	52
11916454	NOT1_FAT16533	NOT1	57
11916455	NOT1_FAT16533	NOT1	71
11916456	NOT1_FAT16533	NOT1	44
11916457	NOT1_FAT16533	NOT1	62
11916458	NOT1_FAT16533	NOT1	63
11916459	NOT1_FAT16533	NOT1	50
11916460	NOT1_FAT16533	NOT1	41
11916461	NOT1_FAT16533	NOT1	55
11916462	NOT1_FAT16533	NOT1	54
11916463	NOT1_FAT16533	NOT1	55
11916464	NOT1_FAT16533	NOT1	61
11916465	NOT1_FAT16533	NOT1	86
11916466	NOT1_FAT16533	NOT1	52
11916467	NOT1_FAT16533	NOT1	9
11916468	NOT1_FAT16533	NOT1	12
11916469	NOT1_FAT16533	NOT1	66
11916470	NOT1_FAT16533	NOT1	55
11916471	NOT1_FAT16533	NOT1	68
11916472	NOT1_FAT16533	NOT1	62
11916473	NOT1_FAT16533	NOT1	52
11916474	NOT1_FAT16533	NOT1	77
11916475	NOT1_FAT16533	NOT1	108
11916476	NOT1_FAT16533	NOT1	69
11916477	NOT1_FAT16533	NOT1	39
11916478	NOT1_FAT16533	NOT1	61
11916479	NOT1_FAT16533	NOT1	50
11916480	NOT1_FAT16533	NOT1	46
11916481	NOT1_FAT16533	NOT1	70
11916482	NOT1_FAT16533	NOT1	76
11916483	NOT1_FAT16533	NOT1	62
11916484	NOT1_FAT16533	NOT1	64
11916485	NOT1_FAT16533	NOT1	57
11916486	NOT1_FAT16533	NOT1	76
11916487	NOT1_FAT16533	NOT1	50
11916488	NOT1_FAT16533	NOT1	105
11916489	NOT1_FAT16533	NOT1	51
11916490	NOT1_FAT16533	NOT1	36
11916491	NOT1_FAT16533	NOT1	52
11916492	NOT1_FAT16533	NOT1	43
11916493	NOT1_FAT16533	NOT1	42
11916494	NOT1_FAT16533	NOT1	38
11916495	NOT1_FAT16533	NOT1	39
11916496	NOT1_FAT16533	NOT1	31
11916497	NOT1_FAT16533	NOT1	62
11916498	NOT1_FAT16533	NOT1	36
11916499	NOT1_FAT16533	NOT1	78
11916500	NOT1_FAT16533	NOT1	59
11916501	NOT1_FAT16533	NOT1	43
11916502	NOT1_FAT16533	NOT1	8
11916503	NOT1_FAT16533	NOT1	48
11916504	NOT1_FAT16533	NOT1	71
11916505	NOT1_FAT16533	NOT1	69
11916506	NOT1_FAT16533	NOT1	83
11916507	NOT1_FAT16533	NOT1	66
11916508	NOT1_FAT16533	NOT1	64
11916509	NOT1_FAT16533	NOT1	8
11916510	NOT1_FAT16533	NOT1	54
11916511	NOT1_FAT16533	NOT1	78
11916512	NOT1_FAT16533	NOT1	48
11916513	NOT1_FAT16533	NOT1	64
11916514	NOT1_FAT16533	NOT1	49
11916515	NOT1_FAT16533	NOT1	40
11916516	NOT1_FAT16533	NOT1	62
11916517	NOT1_FAT16533	NOT1	53
11916518	NOT1_FAT16533	NOT1	65
11916519	NOT1_FAT16533	NOT1	44
11916520	NOT1_FAT16533	NOT1	66
11916521	NOT1_FAT16533	NOT1	74
11916522	NOT1_FAT16533	NOT1	70
11916523	NOT1_FAT16533	NOT1	57
11916524	NOT1_FAT16533	NOT1	73
11916525	NOT1_FAT16533	NOT1	66
11916526	NOT1_FAT16533	NOT1	67
11916527	NOT1_FAT16533	NOT1	63
11916528	NOT1_FAT16533	NOT1	220
11916529	NOT1_FAT16533	NOT1	60
11916530	NOT1_FAT16533	NOT1	52
11916531	NOT1_FAT16533	NOT1	55
11916532	NOT1_FAT16533	NOT1	73
11916533	NOT1_FAT16533	NOT1	43
11916534	NOT1_FAT16533	NOT1	45
11916535	NOT1_FAT16533	NOT1	52
11916536	NOT1_FAT16533	NOT1	10
11916537	NOT1_FAT16533	NOT1	60
11916538	NOT1_FAT16533	NOT1	59
11916539	NOT1_FAT16533	NOT1	66
11916540	NOT1_FAT16533	NOT1	54
11916541	NOT1_FAT16533	NOT1	39
11916542	NOT1_FAT16533	NOT1	47
11916543	NOT1_FAT16533	NOT1	34
11916544	NOT1_FAT16533	NOT1	10
11916545	NOT1_FAT16533	NOT1	9
11916546	NOT1_FAT16533	NOT1	119
11916547	NOT1_FAT16533	NOT1	38
11916548	NOT1_FAT16533	NOT1	61
11916549	NOT1_FAT16533	NOT1	69
11916550	NOT1_FAT16533	NOT1	52
11916551	NOT1_FAT16533	NOT1	46
11916552	NOT1_FAT16533	NOT1	90
11916553	NOT1_FAT16533	NOT1	54
11916554	NOT1_FAT16533	NOT1	119
11916555	NOT1_FAT16533	NOT1	63
11916556	NOT1_FAT16533	NOT1	49
11916557	NOT1_FAT16533	NOT1	53
11916558	NOT1_FAT16533	NOT1	80
11916559	NOT1_FAT16533	NOT1	63
11916560	NOT1_FAT16533	NOT1	52
11916561	NOT1_FAT16533	NOT1	44
11916562	NOT1_FAT16533	NOT1	85
11916563	NOT1_FAT16533	NOT1	62
11916564	NOT1_FAT16533	NOT1	48
11916565	NOT1_FAT16533	NOT1	43
11916566	NOT1_FAT16533	NOT1	50
11916567	NOT1_FAT16533	NOT1	59
11916568	NOT1_FAT16533	NOT1	77
11916569	NOT1_FAT16533	NOT1	78
11916570	NOT1_FAT16533	NOT1	34
11916571	NOT1_FAT16533	NOT1	16
11916572	NOT1_FAT16533	NOT1	58
11916573	NOT1_FAT16533	NOT1	50
11916574	NOT1_FAT16533	NOT1	71
11916575	NOT1_FAT16533	NOT1	61
11916576	NOT1_FAT16533	NOT1	46
11916577	NOT1_FAT16533	NOT1	60
11916578	NOT1_FAT16533	NOT1	57
11916579	NOT1_FAT16533	NOT1	8
11916580	NOT1_FAT16533	NOT1	61
11916581	NOT1_FAT16533	NOT1	45
11916582	NOT1_FAT16533	NOT1	61
11916583	NOT1_FAT16533	NOT1	54
11916584	NOT1_FAT16533	NOT1	47
11916585	NOT1_FAT16533	NOT1	57
11916586	NOT1_FAT16533	NOT1	212
11916587	NOT1_FAT16533	NOT1	60
11916588	NOT1_FAT16533	NOT1	16
11916589	NOT1_FAT16533	NOT1	45
11916590	NOT1_FAT16533	NOT1	52
11916591	NOT1_FAT16533	NOT1	53
11916592	NOT1_FAT16533	NOT1	15
11916593	NOT1_FAT16533	NOT1	69
11916594	NOT1_FAT16533	NOT1	59
11916595	NOT1_FAT16533	NOT1	72
11916596	NOT1_FAT16533	NOT1	71
11916597	NOT1_FAT16533	NOT1	69
11916598	NOT1_FAT16533	NOT1	61
11916599	NOT1_FAT16533	NOT1	52
11916600	NOT1_FAT16533	NOT1	40
11916601	NOT1_FAT16533	NOT1	54
11916602	NOT1_FAT16533	NOT1	34
11916603	NOT1_FAT16533	NOT1	73
11916604	NOT1_FAT16533	NOT1	60
11916605	NOT1_FAT16533	NOT1	65
11916606	NOT1_FAT16533	NOT1	90
11916607	NOT1_FAT16533	NOT1	58
11916608	NOT1_FAT16533	NOT1	53
11916609	NOT1_FAT16533	NOT1	58
11916610	NOT1_FAT16533	NOT1	178
11916611	NOT1_FAT16533	NOT1	55
11916612	NOT1_FAT16533	NOT1	63
11916613	NOT1_FAT16533	NOT1	65
11916614	NOT1_FAT16533	NOT1	68
11916615	NOT1_FAT16533	NOT1	43
11916616	NOT1_FAT16533	NOT1	58
11916617	NOT1_FAT16533	NOT1	81
11916618	NOT1_FAT16533	NOT1	66
11916619	NOT1_FAT16533	NOT1	54
11916620	NOT1_FAT16533	NOT1	63
11916621	NOT1_FAT16533	NOT1	15
11916622	NOT1_FAT16533	NOT1	58
11916623	NOT1_FAT16533	NOT1	62
11916624	NOT1_FAT16533	NOT1	25
11916625	NOT1_FAT16533	NOT1	53
11916626	NOT1_FAT16533	NOT1	47
11916627	NOT1_FAT16533	NOT1	48
11916628	NOT1_FAT16533	NOT1	44
11916629	NOT1_FAT16533	NOT1	38
11916630	NOT1_FAT16533	NOT1	64
11916631	NOT1_FAT16533	NOT1	59
11916632	NOT1_FAT16533	NOT1	57
11916633	NOT1_FAT16533	NOT1	22
11916634	NOT1_FAT16533	NOT1	51
11916635	NOT1_FAT16533	NOT1	60
11916636	NOT1_FAT16533	NOT1	55
11916637	NOT1_FAT16533	NOT1	62
11916638	NOT1_FAT16533	NOT1	57
11916639	NOT1_FAT16533	NOT1	74
11916640	NOT1_FAT16533	NOT1	63
11916641	NOT1_FAT16533	NOT1	62
11916642	NOT1_FAT16533	NOT1	52
11916643	NOT1_FAT16533	NOT1	60
11916644	NOT1_FAT16533	NOT1	61
11916645	NOT1_FAT16533	NOT1	63
11916646	NOT1_FAT16533	NOT1	58
11916647	NOT1_FAT16533	NOT1	58
11916648	NOT1_FAT16533	NOT1	70
11916649	NOT1_FAT16533	NOT1	52
11916650	NOT1_FAT16533	NOT1	56
11916651	NOT1_FAT16533	NOT1	73
11916652	NOT1_FAT16533	NOT1	54
11916653	NOT1_FAT16533	NOT1	75
11916654	NOT1_FAT16533	NOT1	59
11916655	NOT1_FAT16533	NOT1	45
11916656	NOT1_FAT16533	NOT1	81
11916657	NOT1_FAT16533	NOT1	89
11916658	NOT1_FAT16533	NOT1	69
11916659	NOT1_FAT16533	NOT1	67
11916660	NOT1_FAT16533	NOT1	45
11916661	NOT1_FAT16533	NOT1	48
11916662	NOT1_FAT16533	NOT1	50
11916663	NOT1_FAT16533	NOT1	55
11916664	NOT1_FAT16533	NOT1	54
11916665	NOT1_FAT16533	NOT1	53
11916666	NOT1_FAT16533	NOT1	29
11916667	NOT1_FAT16533	NOT1	16
11916668	NOT1_FAT16533	NOT1	42
11916669	NOT1_FAT16533	NOT1	61
11916670	NOT1_FAT16533	NOT1	68
11916671	NOT1_FAT16533	NOT1	74
11916672	NOT1_FAT16533	NOT1	35
11916673	NOT1_FAT16533	NOT1	46
11916674	NOT1_FAT16533	NOT1	80
11916675	NOT1_FAT16533	NOT1	37
11916676	NOT1_FAT16533	NOT1	49
11916677	NOT1_FAT16533	NOT1	63
11916678	NOT1_FAT16533	NOT1	41
11916679	NOT1_FAT16533	NOT1	64
11916680	NOT1_FAT16533	NOT1	39
11916681	NOT1_FAT16533	NOT1	71
11916682	NOT1_FAT16533	NOT1	13
11916683	NOT1_FAT16533	NOT1	43
11916684	NOT1_FAT16533	NOT1	61
11916685	NOT1_FAT16533	NOT1	67
11916686	NOT1_FAT16533	NOT1	45
11916687	NOT1_FAT16533	NOT1	45
11916688	NOT1_FAT16533	NOT1	35
11916689	NOT1_FAT16533	NOT1	31
11916690	NOT1_FAT16533	NOT1	78
11916691	NOT1_FAT16533	NOT1	73
11916692	NOT1_FAT16533	NOT1	38
11916693	NOT1_FAT16533	NOT1	13
11916694	NOT1_FAT16533	NOT1	72
11916695	NOT1_FAT16533	NOT1	71
11916696	NOT1_FAT16533	NOT1	14
11916697	NOT1_FAT16533	NOT1	65
11916698	NOT1_FAT16533	NOT1	56
11916699	NOT1_FAT16533	NOT1	59
11916700	NOT1_FAT16533	NOT1	59
11916701	NOT1_FAT16533	NOT1	14
11916702	NOT1_FAT16533	NOT1	50
11916703	NOT1_FAT16533	NOT1	59
11916704	NOT1_FAT16533	NOT1	45
11916705	NOT1_FAT16533	NOT1	64
11916706	NOT1_FAT16533	NOT1	69
11916707	NOT1_FAT16533	NOT1	17
11916708	NOT1_FAT16533	NOT1	53
11916709	NOT1_FAT16533	NOT1	29
11916710	NOT1_FAT16533	NOT1	22
11916711	NOT1_FAT16533	NOT1	37
11916712	NOT1_FAT16533	NOT1	20
11916713	NOT1_FAT16533	NOT1	23
11916714	NOT1_FAT16533	NOT1	25
11916715	NOT1_FAT16533	NOT1	25
11916716	NOT1_FAT16533	NOT1	22
11916717	NOT1_FAT16533	NOT1	25
11916718	NOT1_FAT16533	NOT1	35
11916719	NOT1_FAT16533	NOT1	85
11916720	NOT1_FAT16533	NOT1	44
11916721	NOT1_FAT16533	NOT1	63
11916722	NOT1_FAT16533	NOT1	57
11916723	NOT1_FAT16533	NOT1	74
11916724	NOT1_FAT16533	NOT1	55
11916725	NOT1_FAT16533	NOT1	80
11916726	NOT1_FAT16533	NOT1	54
11916727	NOT1_FAT16533	NOT1	38
11916728	NOT1_FAT16533	NOT1	72
11916729	NOT1_FAT16533	NOT1	79
11916730	NOT1_FAT16533	NOT1	50
11916731	NOT1_FAT16533	NOT1	62
11916732	NOT1_FAT16533	NOT1	82
11916733	NOT1_FAT16533	NOT1	70
11916734	NOT1_FAT16533	NOT1	66
11916735	NOT1_FAT16533	NOT1	65
11916736	NOT1_FAT16533	NOT1	64
11916737	NOT1_FAT16533	NOT1	52
11916738	NOT1_FAT16533	NOT1	64
11916739	NOT1_FAT16533	NOT1	78
11916740	NOT1_FAT16533	NOT1	66
11916741	NOT1_FAT16533	NOT1	82
11916742	NOT1_FAT16533	NOT1	62
11916743	NOT1_FAT16533	NOT1	57
11916744	NOT1_FAT16533	NOT1	59
11916745	NOT1_FAT16533	NOT1	83
11916746	NOT1_FAT16533	NOT1	50
11916747	NOT1_FAT16533	NOT1	75
11916748	NOT1_FAT16533	NOT1	69
11916749	NOT1_FAT16533	NOT1	61
11916750	NOT1_FAT16533	NOT1	59
11916751	NOT1_FAT16533	NOT1	49
11916752	NOT1_FAT16533	NOT1	66
11916753	NOT1_FAT16533	NOT1	60
11916754	NOT1_FAT16533	NOT1	28
11916755	NOT1_FAT16533	NOT1	71
11916756	NOT1_FAT16533	NOT1	68
11916757	NOT1_FAT16533	NOT1	48
11916758	NOT1_FAT16533	NOT1	50
11916759	NOT1_FAT16533	NOT1	56
11916760	NOT1_FAT16533	NOT1	66
11916761	NOT1_FAT16533	NOT1	62
11916762	NOT1_FAT16533	NOT1	12
11916763	NOT1_FAT16533	NOT1	47
11916764	NOT1_FAT16533	NOT1	64
11916765	NOT1_FAT16533	NOT1	77
11916766	NOT1_FAT16533	NOT1	68
11916767	NOT1_FAT16533	NOT1	63
11916768	NOT1_FAT16533	NOT1	42
11916769	NOT1_FAT16533	NOT1	69
11916770	NOT1_FAT16533	NOT1	55
11916771	NOT1_FAT16533	NOT1	64
11916772	NOT1_FAT16533	NOT1	9
11916773	NOT1_FAT16533	NOT1	61
11916774	NOT1_FAT16533	NOT1	72
11916775	NOT1_FAT16533	NOT1	62
11916776	NOT1_FAT16533	NOT1	96
11916777	NOT1_FAT16533	NOT1	56
11916778	NOT1_FAT16533	NOT1	55
11916779	NOT1_FAT16533	NOT1	81
11916780	NOT1_FAT16533	NOT1	73
11916781	NOT1_FAT16533	NOT1	52
11916782	NOT1_FAT16533	NOT1	50
11916783	NOT1_FAT16533	NOT1	75
11916784	NOT1_FAT16533	NOT1	66
11916785	NOT1_FAT16533	NOT1	60
11916786	NOT1_FAT16533	NOT1	71
11916787	NOT1_FAT16533	NOT1	52
11916788	NOT1_FAT16533	NOT1	72
11916789	NOT1_FAT16533	NOT1	51
11916790	NOT1_FAT16533	NOT1	74
11916791	NOT1_FAT16533	NOT1	51
11916792	NOT1_FAT16533	NOT1	35
11916793	NOT1_FAT16533	NOT1	49
11916794	NOT1_FAT16533	NOT1	102
11916795	NOT1_FAT16533	NOT1	59
11916796	NOT1_FAT16533	NOT1	79
11916797	NOT1_FAT16533	NOT1	78
11916798	NOT1_FAT16533	NOT1	41
11916799	NOT1_FAT16533	NOT1	59
11916800	NOT1_FAT16533	NOT1	60
11916801	NOT1_FAT16533	NOT1	38
11916802	NOT1_FAT16533	NOT1	71
11916803	NOT1_FAT16533	NOT1	13
11916804	NOT1_FAT16533	NOT1	54
11916805	NOT1_FAT16533	NOT1	76
11916806	NOT1_FAT16533	NOT1	73
11916807	NOT1_FAT16533	NOT1	67
11916808	NOT1_FAT16533	NOT1	80
11916809	NOT1_FAT16533	NOT1	63
11916810	NOT1_FAT16533	NOT1	66
11916811	NOT1_FAT16533	NOT1	53
11916812	NOT1_FAT16533	NOT1	62
11916813	NOT1_FAT16533	NOT1	64
11916814	NOT1_FAT16533	NOT1	54
11916815	NOT1_FAT16533	NOT1	87
11916816	NOT1_FAT16533	NOT1	57
11916817	NOT1_FAT16533	NOT1	66
11916818	NOT1_FAT16533	NOT1	68
11916819	NOT1_FAT16533	NOT1	46
11916820	NOT1_FAT16533	NOT1	60
11916821	NOT1_FAT16533	NOT1	58
11916822	NOT1_FAT16533	NOT1	37
11916823	NOT1_FAT16533	NOT1	57
11916824	NOT1_FAT16533	NOT1	23
11916825	NOT1_FAT16533	NOT1	42
11916826	NOT1_FAT16533	NOT1	79
11916827	NOT1_FAT16533	NOT1	58
11916828	NOT1_FAT16533	NOT1	65
11916829	NOT1_FAT16533	NOT1	66
11916830	NOT1_FAT16533	NOT1	56
11916831	NOT1_FAT16533	NOT1	49
11916832	NOT1_FAT16533	NOT1	66
11916833	NOT1_FAT16533	NOT1	91
11916834	NOT1_FAT16533	NOT1	69
11916835	NOT1_FAT16533	NOT1	66
11916836	NOT1_FAT16533	NOT1	65
11916837	NOT1_FAT16533	NOT1	55
11916838	NOT1_FAT16533	NOT1	76
11916839	NOT1_FAT16533	NOT1	66
11916840	NOT1_FAT16533	NOT1	29
11916841	NOT1_FAT16533	NOT1	75
11916842	NOT1_FAT16533	NOT1	61
11916843	NOT1_FAT16533	NOT1	63
11916844	NOT1_FAT16533	NOT1	71
11916845	NOT1_FAT16533	NOT1	68
11916846	NOT1_FAT16533	NOT1	41
11916847	NOT1_FAT16533	NOT1	37
11916848	NOT1_FAT16533	NOT1	63
11916849	NOT1_FAT16533	NOT1	20
11916850	NOT1_FAT16533	NOT1	38
11916851	NOT1_FAT16533	NOT1	53
11916852	NOT1_FAT16533	NOT1	68
11916853	NOT1_FAT16533	NOT1	71
11916854	NOT1_FAT16533	NOT1	43
11916855	NOT1_FAT16533	NOT1	69
11916856	NOT1_FAT16533	NOT1	50
11916857	NOT1_FAT16533	NOT1	57
11916858	NOT1_FAT16533	NOT1	53
11916859	NOT1_FAT16533	NOT1	58
11916860	NOT1_FAT16533	NOT1	51
11916861	NOT1_FAT16533	NOT1	74
11916862	NOT1_FAT16533	NOT1	113
11916863	NOT1_FAT16533	NOT1	58
11916864	NOT1_FAT16533	NOT1	66
11916865	NOT1_FAT16533	NOT1	46
11916866	NOT1_FAT16533	NOT1	54
11916867	NOT1_FAT16533	NOT1	55
11916868	NOT1_FAT16533	NOT1	63
11916869	NOT1_FAT16533	NOT1	66
11916870	NOT1_FAT16533	NOT1	101
11916871	NOT1_FAT16533	NOT1	72
11916872	NOT1_FAT16533	NOT1	9
11916873	NOT1_FAT16533	NOT1	72
11916874	NOT1_FAT16533	NOT1	76
11916875	NOT1_FAT16533	NOT1	45
11916876	NOT1_FAT16533	NOT1	50
11916877	NOT1_FAT16533	NOT1	52
11916878	NOT1_FAT16533	NOT1	91
11916879	NOT1_FAT16533	NOT1	67
11916880	NOT1_FAT16533	NOT1	51
11916881	NOT1_FAT16533	NOT1	55
11916882	NOT1_FAT16533	NOT1	57
11916883	NOT1_FAT16533	NOT1	52
11916884	NOT1_FAT16533	NOT1	102
11916885	NOT1_FAT16533	NOT1	58
11916886	NOT1_FAT16533	NOT1	62
11916887	NOT1_FAT16533	NOT1	59
11916888	NOT1_FAT16533	NOT1	7
11916889	NOT1_FAT16533	NOT1	43
11916890	NOT1_FAT16533	NOT1	8
11916891	NOT1_FAT16533	NOT1	90
11916892	NOT1_FAT16533	NOT1	121
11916893	NOT1_FAT16533	NOT1	63
11916894	NOT1_FAT16533	NOT1	36
11916895	NOT1_FAT16533	NOT1	56
11916896	NOT1_FAT16533	NOT1	62
11916897	NOT1_FAT16533	NOT1	98
11916898	NOT1_FAT16533	NOT1	61
11916899	NOT1_FAT16533	NOT1	70
11916900	NOT1_FAT16533	NOT1	56
11916901	NOT1_FAT16533	NOT1	54
11916902	NOT1_FAT16533	NOT1	81
11916903	NOT1_FAT16533	NOT1	57
11916904	NOT1_FAT16533	NOT1	65
11916905	NOT1_FAT16533	NOT1	19
11916906	NOT1_FAT16533	NOT1	37
11916907	NOT1_FAT16533	NOT1	8
11916908	NOT1_FAT16533	NOT1	60
11916909	NOT1_FAT16533	NOT1	64
11916910	NOT1_FAT16533	NOT1	68
11916911	NOT1_FAT16533	NOT1	59
11916912	NOT1_FAT16533	NOT1	87
11916913	NOT1_FAT16533	NOT1	47
11916914	NOT1_FAT16533	NOT1	61
11916915	NOT1_FAT16533	NOT1	51
11916916	NOT1_FAT16533	NOT1	50
11916917	NOT1_FAT16533	NOT1	61
11916918	NOT1_FAT16533	NOT1	59
11916919	NOT1_FAT16533	NOT1	61
11916920	NOT1_FAT16533	NOT1	56
11916921	NOT1_FAT16533	NOT1	53
11916922	NOT1_FAT16533	NOT1	55
11916923	NOT1_FAT16533	NOT1	71
11916924	NOT1_FAT16533	NOT1	75
11916925	NOT1_FAT16533	NOT1	52
11916926	NOT1_FAT16533	NOT1	58
11916927	NOT1_FAT16533	NOT1	68
11916928	NOT1_FAT16533	NOT1	73
11916929	NOT1_FAT16533	NOT1	60
11916930	NOT1_FAT16533	NOT1	61
11916931	NOT1_FAT16533	NOT1	72
11916932	NOT1_FAT16533	NOT1	52
11916933	NOT1_FAT16533	NOT1	68
11916934	NOT1_FAT16533	NOT1	70
11916935	NOT1_FAT16533	NOT1	68
11916936	NOT1_FAT16533	NOT1	49
11916937	NOT1_FAT16533	NOT1	58
11916938	NOT1_FAT16533	NOT1	60
11916939	NOT1_FAT16533	NOT1	49
11916940	NOT1_FAT16533	NOT1	186
11916941	NOT1_FAT16533	NOT1	69
11916942	NOT1_FAT16533	NOT1	65
11916943	NOT1_FAT16533	NOT1	67
11916944	NOT1_FAT16533	NOT1	60
11916945	NOT1_FAT16533	NOT1	64
11916946	NOT1_FAT16533	NOT1	58
11916947	NOT1_FAT16533	NOT1	38
11916948	NOT1_FAT16533	NOT1	49
11916949	NOT1_FAT16533	NOT1	66
11916950	NOT1_FAT16533	NOT1	43
11916951	NOT1_FAT16533	NOT1	90
11916952	NOT1_FAT16533	NOT1	77
11916953	NOT1_FAT16533	NOT1	59
11916954	NOT1_FAT16533	NOT1	64
11916955	NOT1_FAT16533	NOT1	13
11916956	NOT1_FAT16533	NOT1	51
11916957	NOT1_FAT16533	NOT1	75
11916958	NOT1_FAT16533	NOT1	70
11916959	NOT1_FAT16533	NOT1	47
11916960	NOT1_FAT16533	NOT1	24
11916961	NOT1_FAT16533	NOT1	44
11916962	NOT1_FAT16533	NOT1	72
11916963	NOT1_FAT16533	NOT1	63
11916964	NOT1_FAT16533	NOT1	61
11916965	NOT1_FAT16533	NOT1	22
11916966	NOT1_FAT16533	NOT1	55
11916967	NOT1_FAT16533	NOT1	70
11916968	NOT1_FAT16533	NOT1	78
11916969	NOT1_FAT16533	NOT1	79
11916970	NOT1_FAT16533	NOT1	57
11916971	NOT1_FAT16533	NOT1	56
11916972	NOT1_FAT16533	NOT1	45
11916973	NOT1_FAT16533	NOT1	46
11916974	NOT1_FAT16533	NOT1	24
11916975	NOT1_FAT16533	NOT1	63
11916976	NOT1_FAT16533	NOT1	61
11916977	NOT1_FAT16533	NOT1	73
11916978	NOT1_FAT16533	NOT1	69
11916979	NOT1_FAT16533	NOT1	53
11916980	NOT1_FAT16533	NOT1	68
11916981	NOT1_FAT16533	NOT1	73
11916982	NOT1_FAT16533	NOT1	67
11916983	NOT1_FAT16533	NOT1	53
11916984	NOT1_FAT16533	NOT1	82
11916985	NOT1_FAT16533	NOT1	41
11916986	NOT1_FAT16533	NOT1	70
11916987	NOT1_FAT16533	NOT1	42
11916988	NOT1_FAT16533	NOT1	61
11916989	NOT1_FAT16533	NOT1	70
11916990	NOT1_FAT16533	NOT1	71
11916991	NOT1_FAT16533	NOT1	32
11916992	NOT1_FAT16533	NOT1	56
11916993	NOT1_FAT16533	NOT1	60
11916994	NOT1_FAT16533	NOT1	146
11916995	NOT1_FAT16533	NOT1	74
11916996	NOT1_FAT16533	NOT1	72
11916997	NOT1_FAT16533	NOT1	57
11916998	NOT1_FAT16533	NOT1	61
11916999	NOT1_FAT16533	NOT1	92
11917000	NOT1_FAT16533	NOT1	41
11917001	NOT1_FAT16533	NOT1	49
11917002	NOT1_FAT16533	NOT1	71
11917003	NOT1_FAT16533	NOT1	44
11917004	NOT1_FAT16533	NOT1	48
11917005	NOT1_FAT16533	NOT1	58
11917006	NOT1_FAT16533	NOT1	56
11917007	NOT1_FAT16533	NOT1	60
11917008	NOT1_FAT16533	NOT1	68
11917009	NOT1_FAT16533	NOT1	83
11917010	NOT1_FAT16533	NOT1	69
11917011	NOT1_FAT16533	NOT1	48
11917012	NOT1_FAT16533	NOT1	71
11917013	NOT1_FAT16533	NOT1	13
11917014	NOT1_FAT16533	NOT1	67
11917015	NOT1_FAT16533	NOT1	72
11917016	NOT1_FAT16533	NOT1	60
11917017	NOT1_FAT16533	NOT1	73
11917018	NOT1_FAT16533	NOT1	62
11917019	NOT1_FAT16533	NOT1	64
11917020	NOT1_FAT16533	NOT1	45
11917021	NOT1_FAT16533	NOT1	48
11917022	NOT1_FAT16533	NOT1	52
11917023	NOT1_FAT16533	NOT1	100
11917024	NOT1_FAT16533	NOT1	93
11917025	NOT1_FAT16533	NOT1	78
11917026	NOT1_FAT16533	NOT1	46
11917027	NOT1_FAT16533	NOT1	64
11917028	NOT1_FAT16533	NOT1	60
11917029	NOT1_FAT16533	NOT1	65
11917030	NOT1_FAT16533	NOT1	81
11917031	NOT1_FAT16533	NOT1	53
11917032	NOT1_FAT16533	NOT1	61
11917033	NOT1_FAT16533	NOT1	60
11917034	NOT1_FAT16533	NOT1	56
11917035	NOT1_FAT16533	NOT1	56
11917036	NOT1_FAT16533	NOT1	76
11917037	NOT1_FAT16533	NOT1	60
11917038	NOT1_FAT16533	NOT1	16
11917039	NOT1_FAT16533	NOT1	48
11917040	NOT1_FAT16533	NOT1	60
11917041	NOT1_FAT16533	NOT1	59
11917042	NOT1_FAT16533	NOT1	85
11917043	NOT1_FAT16533	NOT1	65
11917044	NOT1_FAT16533	NOT1	57
11917045	NOT1_FAT16533	NOT1	70
11917046	NOT1_FAT16533	NOT1	75
11917047	NOT1_FAT16533	NOT1	32
11917048	NOT1_FAT16533	NOT1	7
11917049	NOT1_FAT16533	NOT1	75
11917050	NOT1_FAT16533	NOT1	152
11917051	NOT1_FAT16533	NOT1	44
11917052	NOT1_FAT16533	NOT1	50
11917053	NOT1_FAT16533	NOT1	56
11917054	NOT1_FAT16533	NOT1	70
11917055	NOT1_FAT16533	NOT1	73
11917056	NOT1_FAT16533	NOT1	77
11917057	NOT1_FAT16533	NOT1	48
11917058	NOT1_FAT16533	NOT1	120
11917059	NOT1_FAT16533	NOT1	11
11917060	NOT1_FAT16533	NOT1	63
11917061	NOT1_FAT16533	NOT1	121
11917062	NOT1_FAT16533	NOT1	63
11917063	NOT1_FAT16533	NOT1	68
11917064	NOT1_FAT16533	NOT1	72
11917065	NOT1_FAT16533	NOT1	14
11917066	NOT1_FAT16533	NOT1	80
11917067	NOT1_FAT16533	NOT1	65
11917068	NOT1_FAT16533	NOT1	52
11917069	NOT1_FAT16533	NOT1	66
11917070	NOT1_FAT16533	NOT1	32
11917071	NOT1_FAT16533	NOT1	84
11917072	NOT1_FAT16533	NOT1	62
11917073	NOT1_FAT16533	NOT1	56
11917074	NOT1_FAT16533	NOT1	87
11917075	NOT1_FAT16533	NOT1	94
11917076	NOT1_FAT16533	NOT1	88
11917077	NOT1_FAT16533	NOT1	52
11917078	NOT1_FAT16533	NOT1	160
11917079	NOT1_FAT16533	NOT1	85
11917080	NOT1_FAT16533	NOT1	52
11917081	NOT1_FAT16533	NOT1	9
11917082	NOT1_FAT16533	NOT1	46
11917083	NOT1_FAT16533	NOT1	62
11917084	NOT1_FAT16533	NOT1	78
11917085	NOT1_FAT16533	NOT1	67
11917086	NOT1_FAT16533	NOT1	79
11917087	NOT1_FAT16533	NOT1	65
11917088	NOT1_FAT16533	NOT1	52
11917089	NOT1_FAT16533	NOT1	77
11917090	NOT1_FAT16533	NOT1	57
11917091	NOT1_FAT16533	NOT1	61
11917092	NOT1_FAT16533	NOT1	50
11917093	NOT1_FAT16533	NOT1	62
11917094	NOT1_FAT16533	NOT1	10
11917095	NOT1_FAT16533	NOT1	51
11917096	NOT1_FAT16533	NOT1	67
11917097	NOT1_FAT16533	NOT1	66
11917098	NOT1_FAT16533	NOT1	9
11917099	NOT1_FAT16533	NOT1	66
11917100	NOT1_FAT16533	NOT1	50
11917101	NOT1_FAT16533	NOT1	59
11917102	NOT1_FAT16533	NOT1	8
11917103	NOT1_FAT16533	NOT1	7
11917104	NOT1_FAT16533	NOT1	62
11917105	NOT1_FAT16533	NOT1	111
11917106	NOT1_FAT16533	NOT1	65
11917107	NOT1_FAT16533	NOT1	56
11917108	NOT1_FAT16533	NOT1	43
11917109	NOT1_FAT16533	NOT1	47
11917110	NOT1_FAT16533	NOT1	41
11917111	NOT1_FAT16533	NOT1	66
11917112	NOT1_FAT16533	NOT1	67
11917113	NOT1_FAT16533	NOT1	66
11917114	NOT1_FAT16533	NOT1	11
11917115	NOT1_FAT16533	NOT1	66
11917116	NOT1_FAT16533	NOT1	87
11917117	NOT1_FAT16533	NOT1	48
11917118	NOT1_FAT16533	NOT1	60
11917119	NOT1_FAT16533	NOT1	58
11917120	NOT1_FAT16533	NOT1	11
11917121	NOT1_FAT16533	NOT1	70
11917122	NOT1_FAT16533	NOT1	148
11917123	NOT1_FAT16533	NOT1	64
11917124	NOT1_FAT16533	NOT1	78
11917125	NOT1_FAT16533	NOT1	73
11917126	NOT1_FAT16533	NOT1	56
11917127	NOT1_FAT16533	NOT1	46
11917128	NOT1_FAT16533	NOT1	79
11917129	NOT1_FAT16533	NOT1	54
11917130	NOT1_FAT16533	NOT1	64
11917131	NOT1_FAT16533	NOT1	61
11917132	NOT1_FAT16533	NOT1	49
11917133	NOT1_FAT16533	NOT1	73
11917134	NOT1_FAT16533	NOT1	68
11917135	NOT1_FAT16533	NOT1	56
11917136	NOT1_FAT16533	NOT1	45
11917137	NOT1_FAT16533	NOT1	67
11917138	NOT1_FAT16533	NOT1	46
11917139	NOT1_FAT16533	NOT1	51
11917140	NOT1_FAT16533	NOT1	78
11917141	NOT1_FAT16533	NOT1	62
11917142	NOT1_FAT16533	NOT1	8
11917143	NOT1_FAT16533	NOT1	86
11917144	NOT1_FAT16533	NOT1	67
11917145	NOT1_FAT16533	NOT1	64
11917146	NOT1_FAT16533	NOT1	65
11917147	NOT1_FAT16533	NOT1	51
11917148	NOT1_FAT16533	NOT1	76
11917149	NOT1_FAT16533	NOT1	51
11917150	NOT1_FAT16533	NOT1	59
11917151	NOT1_FAT16533	NOT1	52
11917152	NOT1_FAT16533	NOT1	56
11917153	NOT1_FAT16533	NOT1	49
11917154	NOT1_FAT16533	NOT1	44
11917155	NOT1_FAT16533	NOT1	60
11917156	NOT1_FAT16533	NOT1	89
11917157	NOT1_FAT16533	NOT1	76
11917158	NOT1_FAT16533	NOT1	57
11917159	NOT1_FAT16533	NOT1	41
11917160	NOT1_FAT16533	NOT1	142
11917161	NOT1_FAT16533	NOT1	42
11917162	NOT1_FAT16533	NOT1	93
11917163	NOT1_FAT16533	NOT1	57
11917164	NOT1_FAT16533	NOT1	51
11917165	NOT1_FAT16533	NOT1	7
11917166	NOT1_FAT16533	NOT1	38
11917167	NOT1_FAT16533	NOT1	69
11917168	NOT1_FAT16533	NOT1	39
11917169	NOT1_FAT16533	NOT1	68
11917170	NOT1_FAT16533	NOT1	71
11917171	NOT1_FAT16533	NOT1	40
11917172	NOT1_FAT16533	NOT1	95
11917173	NOT1_FAT16533	NOT1	9
11917174	NOT1_FAT16533	NOT1	76
11917175	NOT1_FAT16533	NOT1	10
11917176	NOT1_FAT16533	NOT1	54
11917177	NOT1_FAT16533	NOT1	58
11917178	NOT1_FAT16533	NOT1	45
11917179	NOT1_FAT16533	NOT1	46
11917180	NOT1_FAT16533	NOT1	39
11917181	NOT1_FAT16533	NOT1	66
11917182	NOT1_FAT16533	NOT1	50
11917183	NOT1_FAT16533	NOT1	45
11917184	NOT1_FAT16533	NOT1	76
11917185	NOT1_FAT16533	NOT1	61
11917186	NOT1_FAT16533	NOT1	54
11917187	NOT1_FAT16533	NOT1	52
11917188	NOT1_FAT16533	NOT1	59
11917189	NOT1_FAT16533	NOT1	61
11917190	NOT1_FAT16533	NOT1	72
11917191	NOT1_FAT16533	NOT1	10
11917192	NOT1_FAT16533	NOT1	47
11917193	NOT1_FAT16533	NOT1	61
11917194	NOT1_FAT16533	NOT1	58
11917195	NOT1_FAT16533	NOT1	59
11917196	NOT1_FAT16533	NOT1	14
11917197	NOT1_FAT16533	NOT1	99
11917198	NOT1_FAT16533	NOT1	41
11917199	NOT1_FAT16533	NOT1	50
11917200	NOT1_FAT16533	NOT1	23
11917201	NOT1_FAT16533	NOT1	8
11917202	NOT1_FAT16533	NOT1	60
11917203	NOT1_FAT16533	NOT1	51
11917204	NOT1_FAT16533	NOT1	54
11917205	NOT1_FAT16533	NOT1	53
11917206	NOT1_FAT16533	NOT1	63
11917207	NOT1_FAT16533	NOT1	77
11917208	NOT1_FAT16533	NOT1	61
11917209	NOT1_FAT16533	NOT1	14
11917210	NOT1_FAT16533	NOT1	65
11917211	NOT1_FAT16533	NOT1	55
11917212	NOT1_FAT16533	NOT1	75
11917213	NOT1_FAT16533	NOT1	58
11917214	NOT1_FAT16533	NOT1	64
11917215	NOT1_FAT16533	NOT1	21
11917216	NOT1_FAT16533	NOT1	61
11917217	NOT1_FAT16533	NOT1	50
11917218	NOT1_FAT16533	NOT1	58
11917219	NOT1_FAT16533	NOT1	33
11917220	NOT1_FAT16533	NOT1	59
11917221	NOT1_FAT16533	NOT1	85
11917222	NOT1_FAT16533	NOT1	62
11917223	NOT1_FAT16533	NOT1	101
11917224	NOT1_FAT16533	NOT1	66
11917225	NOT1_FAT16533	NOT1	48
11917226	NOT1_FAT16533	NOT1	55
11917227	NOT1_FAT16533	NOT1	76
11917228	NOT1_FAT16533	NOT1	60
11917229	NOT1_FAT16533	NOT1	52
11917230	NOT1_FAT16533	NOT1	58
11917231	NOT1_FAT16533	NOT1	46
11917232	NOT1_FAT16533	NOT1	51
11917233	NOT1_FAT16533	NOT1	56
11917234	NOT1_FAT16533	NOT1	51
11917235	NOT1_FAT16533	NOT1	59
11917236	NOT1_FAT16533	NOT1	59
11917237	NOT1_FAT16533	NOT1	68
11917238	NOT1_FAT16533	NOT1	58
11917239	NOT1_FAT16533	NOT1	52
11917240	NOT1_FAT16533	NOT1	112
11917241	NOT1_FAT16533	NOT1	47
11917242	NOT1_FAT16533	NOT1	76
11917243	NOT1_FAT16533	NOT1	64
11917244	NOT1_FAT16533	NOT1	81
11917245	NOT1_FAT16533	NOT1	55
11917246	NOT1_FAT16533	NOT1	18
11917247	NOT1_FAT16533	NOT1	8
11917248	NOT1_FAT16533	NOT1	73
11917249	NOT1_FAT16533	NOT1	54
11917250	NOT1_FAT16533	NOT1	46
11917251	NOT1_FAT16533	NOT1	62
11917252	NOT1_FAT16533	NOT1	36
11917253	NOT1_FAT16533	NOT1	57
11917254	NOT1_FAT16533	NOT1	85
11917255	NOT1_FAT16533	NOT1	66
11917256	NOT1_FAT16533	NOT1	53
11917257	NOT1_FAT16533	NOT1	67
11917258	NOT1_FAT16533	NOT1	57
11917259	NOT1_FAT16533	NOT1	76
11917260	NOT1_FAT16533	NOT1	68
11917261	NOT1_FAT16533	NOT1	58
11917262	NOT1_FAT16533	NOT1	128
11917263	NOT1_FAT16533	NOT1	59
11917264	NOT1_FAT16533	NOT1	50
11917265	NOT1_FAT16533	NOT1	65
11917266	NOT1_FAT16533	NOT1	56
11917267	NOT1_FAT16533	NOT1	61
11917268	NOT1_FAT16533	NOT1	77
11917269	NOT1_FAT16533	NOT1	85
11917270	NOT1_FAT16533	NOT1	42
11917271	NOT1_FAT16533	NOT1	63
11917272	NOT1_FAT16533	NOT1	51
11917273	NOT1_FAT16533	NOT1	68
11917274	NOT1_FAT16533	NOT1	67
11917275	NOT1_FAT16533	NOT1	62
11917276	NOT1_FAT16533	NOT1	59
11917277	NOT1_FAT16533	NOT1	39
11917278	NOT1_FAT16533	NOT1	85
11917279	NOT1_FAT16533	NOT1	72
11917280	NOT1_FAT16533	NOT1	52
11917281	NOT1_FAT16533	NOT1	57
11917282	NOT1_FAT16533	NOT1	56
11917283	NOT1_FAT16533	NOT1	76
11917284	NOT1_FAT16533	NOT1	58
11917285	NOT1_FAT16533	NOT1	67
11917286	NOT1_FAT16533	NOT1	68
11917287	NOT1_FAT16533	NOT1	70
11917288	NOT1_FAT16533	NOT1	71
11917289	NOT1_FAT16533	NOT1	45
11917290	NOT1_FAT16533	NOT1	63
11917291	NOT1_FAT16533	NOT1	48
11917292	NOT1_FAT16533	NOT1	32
11917293	NOT1_FAT16533	NOT1	55
11917294	NOT1_FAT16533	NOT1	40
11917295	NOT1_FAT16533	NOT1	52
11917296	NOT1_FAT16533	NOT1	56
11917297	NOT1_FAT16533	NOT1	61
11917298	NOT1_FAT16533	NOT1	36
11917299	NOT1_FAT16533	NOT1	52
11917300	NOT1_FAT16533	NOT1	66
11917301	NOT1_FAT16533	NOT1	147
11917302	NOT1_FAT16533	NOT1	70
11917303	NOT1_FAT16533	NOT1	56
11917304	NOT1_FAT16533	NOT1	67
11917305	NOT1_FAT16533	NOT1	65
11917306	NOT1_FAT16533	NOT1	17
11917307	NOT1_FAT16533	NOT1	60
11917308	NOT1_FAT16533	NOT1	63
11917309	NOT1_FAT16533	NOT1	78
11917310	NOT1_FAT16533	NOT1	59
11917311	NOT1_FAT16533	NOT1	68
11917312	NOT1_FAT16533	NOT1	51
11917313	NOT1_FAT16533	NOT1	101
11917314	NOT1_FAT16533	NOT1	71
11917315	NOT1_FAT16533	NOT1	46
11917316	NOT1_FAT16533	NOT1	85
11917317	NOT1_FAT16533	NOT1	52
11917318	NOT1_FAT16533	NOT1	56
11917319	NOT1_FAT16533	NOT1	59
11917320	NOT1_FAT16533	NOT1	58
11917321	NOT1_FAT16533	NOT1	64
11917322	NOT1_FAT16533	NOT1	12
11917323	NOT1_FAT16533	NOT1	70
11917324	NOT1_FAT16533	NOT1	70
11917325	NOT1_FAT16533	NOT1	50
11917326	NOT1_FAT16533	NOT1	43
11917327	NOT1_FAT16533	NOT1	72
11917328	NOT1_FAT16533	NOT1	77
11917329	NOT1_FAT16533	NOT1	57
11917330	NOT1_FAT16533	NOT1	60
11917331	NOT1_FAT16533	NOT1	46
11917332	NOT1_FAT16533	NOT1	55
11917333	NOT1_FAT16533	NOT1	60
11917334	NOT1_FAT16533	NOT1	54
11917335	NOT1_FAT16533	NOT1	63
11917336	NOT1_FAT16533	NOT1	59
11917337	NOT1_FAT16533	NOT1	20
11917338	NOT1_FAT16533	NOT1	69
11917339	NOT1_FAT16533	NOT1	53
11917340	NOT1_FAT16533	NOT1	64
11917341	NOT1_FAT16533	NOT1	61
11917342	NOT1_FAT16533	NOT1	64
11917343	NOT1_FAT16533	NOT1	57
11917344	NOT1_FAT16533	NOT1	70
11917345	NOT1_FAT16533	NOT1	92
11917346	NOT1_FAT16533	NOT1	67
11917347	NOT1_FAT16533	NOT1	12
11917348	NOT1_FAT16533	NOT1	50
11917349	NOT1_FAT16533	NOT1	58
11917350	NOT1_FAT16533	NOT1	53
11917351	NOT1_FAT16533	NOT1	30
11917352	NOT1_FAT16533	NOT1	49
11917353	NOT1_FAT16533	NOT1	57
11917354	NOT1_FAT16533	NOT1	39
11917355	NOT1_FAT16533	NOT1	59
11917356	NOT1_FAT16533	NOT1	57
11917357	NOT1_FAT16533	NOT1	67
11917358	NOT1_FAT16533	NOT1	66
11917359	NOT1_FAT16533	NOT1	63
11917360	NOT1_FAT16533	NOT1	53
11917361	NOT1_FAT16533	NOT1	57
11917362	NOT1_FAT16533	NOT1	62
11917363	NOT1_FAT16533	NOT1	69
11917364	NOT1_FAT16533	NOT1	68
11917365	NOT1_FAT16533	NOT1	94
11917366	NOT1_FAT16533	NOT1	64
11917367	NOT1_FAT16533	NOT1	70
11917368	NOT1_FAT16533	NOT1	95
11917369	NOT1_FAT16533	NOT1	72
11917370	NOT1_FAT16533	NOT1	46
11917371	NOT1_FAT16533	NOT1	58
11917372	NOT1_FAT16533	NOT1	61
11917373	NOT1_FAT16533	NOT1	8
11917374	NOT1_FAT16533	NOT1	84
11917375	NOT1_FAT16533	NOT1	50
11917376	NOT1_FAT16533	NOT1	63
11917377	NOT1_FAT16533	NOT1	53
11917378	NOT1_FAT16533	NOT1	57
11917379	NOT1_FAT16533	NOT1	72
11917380	NOT1_FAT16533	NOT1	62
11917381	NOT1_FAT16533	NOT1	58
11917382	NOT1_FAT16533	NOT1	53
11917383	NOT1_FAT16533	NOT1	48
11917384	NOT1_FAT16533	NOT1	62
11917385	NOT1_FAT16533	NOT1	56
11917386	NOT1_FAT16533	NOT1	67
11917387	NOT1_FAT16533	NOT1	54
11917388	NOT1_FAT16533	NOT1	66
11917389	NOT1_FAT16533	NOT1	56
11917390	NOT1_FAT16533	NOT1	68
11917391	NOT1_FAT16533	NOT1	58
11917392	NOT1_FAT16533	NOT1	8
11917393	NOT1_FAT16533	NOT1	60
11917394	NOT1_FAT16533	NOT1	44
11917395	NOT1_FAT16533	NOT1	52
11917396	NOT1_FAT16533	NOT1	70
11917397	NOT1_FAT16533	NOT1	73
11917398	NOT1_FAT16533	NOT1	52
11917399	NOT1_FAT16533	NOT1	63
11917400	NOT1_FAT16533	NOT1	89
11917401	NOT1_FAT16533	NOT1	65
11917402	NOT1_FAT16533	NOT1	63
11917403	NOT1_FAT16533	NOT1	65
11917404	NOT1_FAT16533	NOT1	79
11917405	NOT1_FAT16533	NOT1	68
11917406	NOT1_FAT16533	NOT1	75
11917407	NOT1_FAT16533	NOT1	68
11917408	NOT1_FAT16533	NOT1	60
11917409	NOT1_FAT16533	NOT1	62
11917410	NOT1_FAT16533	NOT1	12
11917411	NOT1_FAT16533	NOT1	61
11917412	NOT1_FAT16533	NOT1	144
11917413	NOT1_FAT16533	NOT1	70
11917414	NOT1_FAT16533	NOT1	71
11917415	NOT1_FAT16533	NOT1	12
11917416	NOT1_FAT16533	NOT1	59
11917417	NOT1_FAT16533	NOT1	188
11917418	NOT1_FAT16533	NOT1	143
11917419	NOT1_FAT16533	NOT1	69
11917420	NOT1_FAT16533	NOT1	63
11917421	NOT1_FAT16533	NOT1	59
11917422	NOT1_FAT16533	NOT1	50
11917423	NOT1_FAT16533	NOT1	54
11917424	NOT1_FAT16533	NOT1	56
11917425	NOT1_FAT16533	NOT1	60
11917426	NOT1_FAT16533	NOT1	49
11917427	NOT1_FAT16533	NOT1	83
11917428	NOT1_FAT16533	NOT1	82
11917429	NOT1_FAT16533	NOT1	61
11917430	NOT1_FAT16533	NOT1	56
11917431	NOT1_FAT16533	NOT1	68
11917432	NOT1_FAT16533	NOT1	53
11917433	NOT1_FAT16533	NOT1	65
11917434	NOT1_FAT16533	NOT1	72
11917435	NOT1_FAT16533	NOT1	71
11917436	NOT1_FAT16533	NOT1	69
11917437	NOT1_FAT16533	NOT1	51
11917438	NOT1_FAT16533	NOT1	48
11917439	NOT1_FAT16533	NOT1	60
11917440	NOT1_FAT16533	NOT1	63
11917441	NOT1_FAT16533	NOT1	63
11917442	NOT1_FAT16533	NOT1	56
11917443	NOT1_FAT16533	NOT1	12
11917444	NOT1_FAT16533	NOT1	61
11917445	NOT1_FAT16533	NOT1	53
11917446	NOT1_FAT16533	NOT1	47
11917447	NOT1_FAT16533	NOT1	48
11917448	NOT1_FAT16533	NOT1	126
11917449	NOT1_FAT16533	NOT1	69
11917450	NOT1_FAT16533	NOT1	76
11917451	NOT1_FAT16533	NOT1	44
11917452	NOT1_FAT16533	NOT1	54
11917453	NOT1_FAT16533	NOT1	47
11917454	NOT1_FAT16533	NOT1	40
11917455	NOT1_FAT16533	NOT1	49
11917456	NOT1_FAT16533	NOT1	52
11917457	NOT1_FAT16533	NOT1	62
11917458	NOT1_FAT16533	NOT1	51
11917459	NOT1_FAT16533	NOT1	78
11917460	NOT1_FAT16533	NOT1	69
11917461	NOT1_FAT16533	NOT1	64
11917462	NOT1_FAT16533	NOT1	52
11917463	NOT1_FAT16533	NOT1	43
11917464	NOT1_FAT16533	NOT1	66
11917465	NOT1_FAT16533	NOT1	62
11917466	NOT1_FAT16533	NOT1	62
11917467	NOT1_FAT16533	NOT1	59
11917468	NOT1_FAT16533	NOT1	43
11917469	NOT1_FAT16533	NOT1	48
11917470	NOT1_FAT16533	NOT1	50
11917471	NOT1_FAT16533	NOT1	67
11917472	NOT1_FAT16533	NOT1	66
11917473	NOT1_FAT16533	NOT1	61
11917474	NOT1_FAT16533	NOT1	64
11917475	NOT1_FAT16533	NOT1	67
11917476	NOT1_FAT16533	NOT1	58
11917477	NOT1_FAT16533	NOT1	69
11917478	NOT1_FAT16533	NOT1	63
11917479	NOT1_FAT16533	NOT1	59
11917480	NOT1_FAT16533	NOT1	69
11917481	NOT1_FAT16533	NOT1	75
11917482	NOT1_FAT16533	NOT1	49
11917483	NOT1_FAT16533	NOT1	46
11917484	NOT1_FAT16533	NOT1	45
11917485	NOT1_FAT16533	NOT1	57
11917486	NOT1_FAT16533	NOT1	34
11917487	NOT1_FAT16533	NOT1	44
11917488	NOT1_FAT16533	NOT1	71
11917489	NOT1_FAT16533	NOT1	52
11917490	NOT1_FAT16533	NOT1	61
11917491	NOT1_FAT16533	NOT1	57
11917492	NOT1_FAT16533	NOT1	62
11917493	NOT1_FAT16533	NOT1	64
11917494	NOT1_FAT16533	NOT1	55
11917495	NOT1_FAT16533	NOT1	60
11917496	NOT1_FAT16533	NOT1	45
11917497	NOT1_FAT16533	NOT1	54
11917498	NOT1_FAT16533	NOT1	51
11917499	NOT1_FAT16533	NOT1	48
11917500	NOT1_FAT16533	NOT1	66
11917501	NOT1_FAT16533	NOT1	65
11917502	NOT1_FAT16533	NOT1	88
11917503	NOT1_FAT16533	NOT1	58
11917504	NOT1_FAT16533	NOT1	58
11917505	NOT1_FAT16533	NOT1	26
11917506	NOT1_FAT16533	NOT1	44
11917507	NOT1_FAT16533	NOT1	65
11917508	NOT1_FAT16533	NOT1	59
11917509	NOT1_FAT16533	NOT1	55
11917510	NOT1_FAT16533	NOT1	63
11917511	NOT1_FAT16533	NOT1	54
11917512	NOT1_FAT16533	NOT1	52
11917513	NOT1_FAT16533	NOT1	60
11917514	NOT1_FAT16533	NOT1	50
11917515	NOT1_FAT16533	NOT1	72
11917516	NOT1_FAT16533	NOT1	11
11917517	NOT1_FAT16533	NOT1	61
11917518	NOT1_FAT16533	NOT1	65
11917519	NOT1_FAT16533	NOT1	60
11917520	NOT1_FAT16533	NOT1	71
11917521	NOT1_FAT16533	NOT1	8
11917522	NOT1_FAT16533	NOT1	71
11917523	NOT1_FAT16533	NOT1	43
11917524	NOT1_FAT16533	NOT1	68
11917525	NOT1_FAT16533	NOT1	72
11917526	NOT1_FAT16533	NOT1	57
11917527	NOT1_FAT16533	NOT1	61
11917528	NOT1_FAT16533	NOT1	49
11917529	NOT1_FAT16533	NOT1	45
11917530	NOT1_FAT16533	NOT1	8
11917531	NOT1_FAT16533	NOT1	44
11917532	NOT1_FAT16533	NOT1	65
11917533	NOT1_FAT16533	NOT1	49
11917534	NOT1_FAT16533	NOT1	51
11917535	NOT1_FAT16533	NOT1	35
11917536	NOT1_FAT16533	NOT1	55
11917537	NOT1_FAT16533	NOT1	71
11917538	NOT1_FAT16533	NOT1	62
11917539	NOT1_FAT16533	NOT1	271
11917540	NOT1_FAT16533	NOT1	61
11917541	NOT1_FAT16533	NOT1	69
11917542	NOT1_FAT16533	NOT1	59
11917543	NOT1_FAT16533	NOT1	59
11917544	NOT1_FAT16533	NOT1	105
11917545	NOT1_FAT16533	NOT1	70
11917546	NOT1_FAT16533	NOT1	58
11917547	NOT1_FAT16533	NOT1	77
11917548	NOT1_FAT16533	NOT1	62
11917549	NOT1_FAT16533	NOT1	62
11917550	NOT1_FAT16533	NOT1	30
11917551	NOT1_FAT16533	NOT1	64
11917552	NOT1_FAT16533	NOT1	48
11917553	NOT1_FAT16533	NOT1	66
11917554	NOT1_FAT16533	NOT1	58
11917555	NOT1_FAT16533	NOT1	68
11917556	NOT1_FAT16533	NOT1	72
11917557	NOT1_FAT16533	NOT1	74
11917558	NOT1_FAT16533	NOT1	64
11917559	NOT1_FAT16533	NOT1	153
11917560	NOT1_FAT16533	NOT1	63
11917561	NOT1_FAT16533	NOT1	53
11917562	NOT1_FAT16533	NOT1	79
11917563	NOT1_FAT16533	NOT1	73
11917564	NOT1_FAT16533	NOT1	63
11917565	NOT1_FAT16533	NOT1	45
11917566	NOT1_FAT16533	NOT1	56
11917567	NOT1_FAT16533	NOT1	66
11917568	NOT1_FAT16533	NOT1	10
11917569	NOT1_FAT16533	NOT1	75
11917570	NOT1_FAT16533	NOT1	59
11917571	NOT1_FAT16533	NOT1	59
11917572	NOT1_FAT16533	NOT1	57
11917573	NOT1_FAT16533	NOT1	49
11917574	NOT1_FAT16533	NOT1	43
11917575	NOT1_FAT16533	NOT1	60
11917576	NOT1_FAT16533	NOT1	76
11917577	NOT1_FAT16533	NOT1	60
11917578	NOT1_FAT16533	NOT1	65
11917579	NOT1_FAT16533	NOT1	67
11917580	NOT1_FAT16533	NOT1	51
11917581	NOT1_FAT16533	NOT1	58
11917582	NOT1_FAT16533	NOT1	9
11917583	NOT1_FAT16533	NOT1	81
11917584	NOT1_FAT16533	NOT1	56
11917585	NOT1_FAT16533	NOT1	56
11917586	NOT1_FAT16533	NOT1	34
11917587	NOT1_FAT16533	NOT1	79
11917588	NOT1_FAT16533	NOT1	55
11917589	NOT1_FAT16533	NOT1	66
11917590	NOT1_FAT16533	NOT1	66
11917591	NOT1_FAT16533	NOT1	96
11917592	NOT1_FAT16533	NOT1	67
11917593	NOT1_FAT16533	NOT1	67
11917594	NOT1_FAT16533	NOT1	81
11917595	NOT1_FAT16533	NOT1	68
11917596	NOT1_FAT16533	NOT1	74
11917597	NOT1_FAT16533	NOT1	53
11917598	NOT1_FAT16533	NOT1	60
11917599	NOT1_FAT16533	NOT1	68
11917600	NOT1_FAT16533	NOT1	71
11917601	NOT1_FAT16533	NOT1	24
11917602	NOT1_FAT16533	NOT1	14
11917603	NOT1_FAT16533	NOT1	36
11917604	NOT1_FAT16533	NOT1	95
11917605	NOT1_FAT16533	NOT1	84
11917606	NOT1_FAT16533	NOT1	57
11917607	NOT1_FAT16533	NOT1	29
11917608	NOT1_FAT16533	NOT1	58
11917609	NOT1_FAT16533	NOT1	48
11917610	NOT1_FAT16533	NOT1	53
11917611	NOT1_FAT16533	NOT1	60
11917612	NOT1_FAT16533	NOT1	41
11917613	NOT1_FAT16533	NOT1	75
11917614	NOT1_FAT16533	NOT1	61
11917615	NOT1_FAT16533	NOT1	63
11917616	NOT1_FAT16533	NOT1	63
11917617	NOT1_FAT16533	NOT1	59
11917618	NOT1_FAT16533	NOT1	14
11917619	NOT1_FAT16533	NOT1	51
11917620	NOT1_FAT16533	NOT1	37
11917621	NOT1_FAT16533	NOT1	60
11917622	NOT1_FAT16533	NOT1	54
11917623	NOT1_FAT16533	NOT1	39
11917624	NOT1_FAT16533	NOT1	46
11917625	NOT1_FAT16533	NOT1	58
11917626	NOT1_FAT16533	NOT1	88
11917627	NOT1_FAT16533	NOT1	44
11917628	NOT1_FAT16533	NOT1	69
11917629	NOT1_FAT16533	NOT1	59
11917630	NOT1_FAT16533	NOT1	38
11917631	NOT1_FAT16533	NOT1	47
11917632	NOT1_FAT16533	NOT1	35
11917633	NOT1_FAT16533	NOT1	26
11917634	NOT1_FAT16533	NOT1	67
11917635	NOT1_FAT16533	NOT1	54
11917636	NOT1_FAT16533	NOT1	42
11917637	NOT1_FAT16533	NOT1	56
11917638	NOT1_FAT16533	NOT1	51
11917639	NOT1_FAT16533	NOT1	71
11917640	NOT1_FAT16533	NOT1	63
11917641	NOT1_FAT16533	NOT1	163
11917642	NOT1_FAT16533	NOT1	71
11917643	NOT1_FAT16533	NOT1	109
11917644	NOT1_FAT16533	NOT1	8
11917645	NOT1_FAT16533	NOT1	36
11917646	NOT1_FAT16533	NOT1	86
11917647	NOT1_FAT16533	NOT1	64
11917648	NOT1_FAT16533	NOT1	73
11917649	NOT1_FAT16533	NOT1	57
11917650	NOT1_FAT16533	NOT1	60
11917651	NOT1_FAT16533	NOT1	84
11917652	NOT1_FAT16533	NOT1	65
11917653	NOT1_FAT16533	NOT1	72
11917654	NOT1_FAT16533	NOT1	51
11917655	NOT1_FAT16533	NOT1	61
11917656	NOT1_FAT16533	NOT1	69
11917657	NOT1_FAT16533	NOT1	48
11917658	NOT1_FAT16533	NOT1	48
11917659	NOT1_FAT16533	NOT1	56
11917660	NOT1_FAT16533	NOT1	7
11917661	NOT1_FAT16533	NOT1	65
11917662	NOT1_FAT16533	NOT1	21
11917663	NOT1_FAT16533	NOT1	48
11917664	NOT1_FAT16533	NOT1	44
11917665	NOT1_FAT16533	NOT1	83
11917666	NOT1_FAT16533	NOT1	55
11917667	NOT1_FAT16533	NOT1	15
11917668	NOT1_FAT16533	NOT1	41
11917669	NOT1_FAT16533	NOT1	45
11917670	NOT1_FAT16533	NOT1	56
11917671	NOT1_FAT16533	NOT1	51
11917672	NOT1_FAT16533	NOT1	51
11917673	NOT1_FAT16533	NOT1	78
11917674	NOT1_FAT16533	NOT1	46
11917675	NOT1_FAT16533	NOT1	65
11917676	NOT1_FAT16533	NOT1	56
11917677	NOT1_FAT16533	NOT1	42
11917678	NOT1_FAT16533	NOT1	70
11917679	NOT1_FAT16533	NOT1	54
11917680	NOT1_FAT16533	NOT1	56
11917681	NOT1_FAT16533	NOT1	57
11917682	NOT1_FAT16533	NOT1	74
11917683	NOT1_FAT16533	NOT1	81
11917684	NOT1_FAT16533	NOT1	57
11917685	NOT1_FAT16533	NOT1	68
11917686	NOT1_FAT16533	NOT1	67
11917687	NOT1_FAT16533	NOT1	65
11917688	NOT1_FAT16533	NOT1	9
11917689	NOT1_FAT16533	NOT1	46
11917690	NOT1_FAT16533	NOT1	57
11917691	NOT1_FAT16533	NOT1	38
11917692	NOT1_FAT16533	NOT1	76
11917693	NOT1_FAT16533	NOT1	49
11917694	NOT1_FAT16533	NOT1	59
11917695	NOT1_FAT16533	NOT1	59
11917696	NOT1_FAT16533	NOT1	59
11917697	NOT1_FAT16533	NOT1	101
11917698	NOT1_FAT16533	NOT1	48
11917699	NOT1_FAT16533	NOT1	46
11917700	NOT1_FAT16533	NOT1	63
11917701	NOT1_FAT16533	NOT1	78
11917702	NOT1_FAT16533	NOT1	61
11917703	NOT1_FAT16533	NOT1	52
11917704	NOT1_FAT16533	NOT1	44
11917705	NOT1_FAT16533	NOT1	46
11917706	NOT1_FAT16533	NOT1	74
11917707	NOT1_FAT16533	NOT1	67
11917708	NOT1_FAT16533	NOT1	22
11917709	NOT1_FAT16533	NOT1	54
11917710	NOT1_FAT16533	NOT1	31
11917711	NOT1_FAT16533	NOT1	79
11917712	NOT1_FAT16533	NOT1	74
11917713	NOT1_FAT16533	NOT1	41
11917714	NOT1_FAT16533	NOT1	71
11917715	NOT1_FAT16533	NOT1	31
11917716	NOT1_FAT16533	NOT1	108
11917717	NOT1_FAT16533	NOT1	10
11917718	NOT1_FAT16533	NOT1	38
11917719	NOT1_FAT16533	NOT1	65
11917720	NOT1_FAT16533	NOT1	68
11917721	NOT1_FAT16533	NOT1	48
11917722	NOT1_FAT16533	NOT1	63
11917723	NOT1_FAT16533	NOT1	7
11917724	NOT1_FAT16533	NOT1	80
11917725	NOT1_FAT16533	NOT1	18
11917726	NOT1_FAT16533	NOT1	68
11917727	NOT1_FAT16533	NOT1	60
11917728	NOT1_FAT16533	NOT1	57
11917729	NOT1_FAT16533	NOT1	56
11917730	NOT1_FAT16533	NOT1	50
11917731	NOT1_FAT16533	NOT1	66
11917732	NOT1_FAT16533	NOT1	58
11917733	NOT1_FAT16533	NOT1	66
11917734	NOT1_FAT16533	NOT1	64
11917735	NOT1_FAT16533	NOT1	47
11917736	NOT1_FAT16533	NOT1	77
11917737	NOT1_FAT16533	NOT1	56
11917738	NOT1_FAT16533	NOT1	58
11917739	NOT1_FAT16533	NOT1	58
11917740	NOT1_FAT16533	NOT1	66
11917741	NOT1_FAT16533	NOT1	15
11917742	NOT1_FAT16533	NOT1	68
11917743	NOT1_FAT16533	NOT1	57
11917744	NOT1_FAT16533	NOT1	56
11917745	NOT1_FAT16533	NOT1	90
11917746	NOT1_FAT16533	NOT1	62
11917747	NOT1_FAT16533	NOT1	51
11917748	NOT1_FAT16533	NOT1	59
11917749	NOT1_FAT16533	NOT1	30
11917750	NOT1_FAT16533	NOT1	56
11917751	NOT1_FAT16533	NOT1	102
11917752	NOT1_FAT16533	NOT1	70
11917753	NOT1_FAT16533	NOT1	63
11917754	NOT1_FAT16533	NOT1	60
11917755	NOT1_FAT16533	NOT1	61
11917756	NOT1_FAT16533	NOT1	70
11917757	NOT1_FAT16533	NOT1	61
11917758	NOT1_FAT16533	NOT1	69
11917759	NOT1_FAT16533	NOT1	76
11917760	NOT1_FAT16533	NOT1	37
11917761	NOT1_FAT16533	NOT1	59
11917762	NOT1_FAT16533	NOT1	11
11917763	NOT1_FAT16533	NOT1	7
11917764	NOT1_FAT16533	NOT1	58
11917765	NOT1_FAT16533	NOT1	82
11917766	NOT1_FAT16533	NOT1	71
11917767	NOT1_FAT16533	NOT1	40
11917768	NOT1_FAT16533	NOT1	48
11917769	NOT1_FAT16533	NOT1	75
11917770	NOT1_FAT16533	NOT1	14
11917771	NOT1_FAT16533	NOT1	53
11917772	NOT1_FAT16533	NOT1	54
11917773	NOT1_FAT16533	NOT1	44
11917774	NOT1_FAT16533	NOT1	43
11917775	NOT1_FAT16533	NOT1	73
11917776	NOT1_FAT16533	NOT1	57
11917777	NOT1_FAT16533	NOT1	61
11917778	NOT1_FAT16533	NOT1	63
11917779	NOT1_FAT16533	NOT1	66
11917780	NOT1_FAT16533	NOT1	72
11917781	NOT1_FAT16533	NOT1	53
11917782	NOT1_FAT16533	NOT1	63
11917783	NOT1_FAT16533	NOT1	57
11917784	NOT1_FAT16533	NOT1	62
11917785	NOT1_FAT16533	NOT1	54
11917786	NOT1_FAT16533	NOT1	58
11917787	NOT1_FAT16533	NOT1	68
11917788	NOT1_FAT16533	NOT1	87
11917789	NOT1_FAT16533	NOT1	21
11917790	NOT1_FAT16533	NOT1	60
11917791	NOT1_FAT16533	NOT1	65
11917792	NOT1_FAT16533	NOT1	53
11917793	NOT1_FAT16533	NOT1	39
11917794	NOT1_FAT16533	NOT1	71
11917795	NOT1_FAT16533	NOT1	88
11917796	NOT1_FAT16533	NOT1	120
11917797	NOT1_FAT16533	NOT1	61
11917798	NOT1_FAT16533	NOT1	45
11917799	NOT1_FAT16533	NOT1	79
11917800	NOT1_FAT16533	NOT1	62
11917801	NOT1_FAT16533	NOT1	66
11917802	NOT1_FAT16533	NOT1	58
11917803	NOT1_FAT16533	NOT1	58
11917804	NOT1_FAT16533	NOT1	65
11917805	NOT1_FAT16533	NOT1	51
11917806	NOT1_FAT16533	NOT1	14
11917807	NOT1_FAT16533	NOT1	85
11917808	NOT1_FAT16533	NOT1	65
11917809	NOT1_FAT16533	NOT1	61
11917810	NOT1_FAT16533	NOT1	32
11917811	NOT1_FAT16533	NOT1	78
11917812	NOT1_FAT16533	NOT1	41
11917813	NOT1_FAT16533	NOT1	64
11917814	NOT1_FAT16533	NOT1	69
11917815	NOT1_FAT16533	NOT1	55
11917816	NOT1_FAT16533	NOT1	59
11917817	NOT1_FAT16533	NOT1	10
11917818	NOT1_FAT16533	NOT1	42
11917819	NOT1_FAT16533	NOT1	49
11917820	NOT1_FAT16533	NOT1	67
11917821	NOT1_FAT16533	NOT1	29
11917822	NOT1_FAT16533	NOT1	75
11917823	NOT1_FAT16533	NOT1	51
11917824	NOT1_FAT16533	NOT1	52
11917825	NOT1_FAT16533	NOT1	48
11917826	NOT1_FAT16533	NOT1	8
11917827	NOT1_FAT16533	NOT1	47
11917828	NOT1_FAT16533	NOT1	55
11917829	NOT1_FAT16533	NOT1	92
11917830	NOT1_FAT16533	NOT1	69
11917831	NOT1_FAT16533	NOT1	53
11917832	NOT1_FAT16533	NOT1	13
11917833	NOT1_FAT16533	NOT1	129
11917834	NOT1_FAT16533	NOT1	61
11917835	NOT1_FAT16533	NOT1	76
11917836	NOT1_FAT16533	NOT1	83
11917837	NOT1_FAT16533	NOT1	59
11917838	NOT1_FAT16533	NOT1	52
11917839	NOT1_FAT16533	NOT1	61
11917840	NOT1_FAT16533	NOT1	51
11917841	NOT1_FAT16533	NOT1	47
11917842	NOT1_FAT16533	NOT1	58
11917843	NOT1_FAT16533	NOT1	10
11917844	NOT1_FAT16533	NOT1	104
11917845	NOT1_FAT16533	NOT1	63
11917846	NOT1_FAT16533	NOT1	67
11917847	NOT1_FAT16533	NOT1	53
11917848	NOT1_FAT16533	NOT1	73
11917849	NOT1_FAT16533	NOT1	47
11917850	NOT1_FAT16533	NOT1	57
11917851	NOT1_FAT16533	NOT1	115
11917852	NOT1_FAT16533	NOT1	58
11917853	NOT1_FAT16533	NOT1	46
11917854	NOT1_FAT16533	NOT1	63
11917855	NOT1_FAT16533	NOT1	68
11917856	NOT1_FAT16533	NOT1	49
11917857	NOT1_FAT16533	NOT1	62
11917858	NOT1_FAT16533	NOT1	45
11917859	NOT1_FAT16533	NOT1	60
11917860	NOT1_FAT16533	NOT1	84
11917861	NOT1_FAT16533	NOT1	8
11917862	NOT1_FAT16533	NOT1	62
11917863	NOT1_FAT16533	NOT1	75
11917864	NOT1_FAT16533	NOT1	29
11917865	NOT1_FAT16533	NOT1	39
11917866	NOT1_FAT16533	NOT1	59
11917867	NOT1_FAT16533	NOT1	61
11917868	NOT1_FAT16533	NOT1	47
11917869	NOT1_FAT16533	NOT1	60
11917870	NOT1_FAT16533	NOT1	61
11917871	NOT1_FAT16533	NOT1	48
11917872	NOT1_FAT16533	NOT1	58
11917873	NOT1_FAT16533	NOT1	59
11917874	NOT1_FAT16533	NOT1	56
11917875	NOT1_FAT16533	NOT1	43
11917876	NOT1_FAT16533	NOT1	8
11917877	NOT1_FAT16533	NOT1	54
11917878	NOT1_FAT16533	NOT1	56
11917879	NOT1_FAT16533	NOT1	37
11917880	NOT1_FAT16533	NOT1	73
11917881	NOT1_FAT16533	NOT1	55
11917882	NOT1_FAT16533	NOT1	61
11917883	NOT1_FAT16533	NOT1	76
11917884	NOT1_FAT16533	NOT1	80
11917885	NOT1_FAT16533	NOT1	53
11917886	NOT1_FAT16533	NOT1	65
11917887	NOT1_FAT16533	NOT1	66
11917888	NOT1_FAT16533	NOT1	135
11917889	NOT1_FAT16533	NOT1	59
11917890	NOT1_FAT16533	NOT1	10
11917891	NOT1_FAT16533	NOT1	52
11917892	NOT1_FAT16533	NOT1	49
11917893	NOT1_FAT16533	NOT1	59
11917894	NOT1_FAT16533	NOT1	68
11917895	NOT1_FAT16533	NOT1	96
11917896	NOT1_FAT16533	NOT1	42
11917897	NOT1_FAT16533	NOT1	68
11917898	NOT1_FAT16533	NOT1	62
11917899	NOT1_FAT16533	NOT1	53
11917900	NOT1_FAT16533	NOT1	7
11917901	NOT1_FAT16533	NOT1	87
11917902	NOT1_FAT16533	NOT1	126
11917903	NOT1_FAT16533	NOT1	66
11917904	NOT1_FAT16533	NOT1	50
11917905	NOT1_FAT16533	NOT1	67
11917906	NOT1_FAT16533	NOT1	43
11917907	NOT1_FAT16533	NOT1	70
11917908	NOT1_FAT16533	NOT1	79
11917909	NOT1_FAT16533	NOT1	56
11917910	NOT1_FAT16533	NOT1	59
11917911	NOT1_FAT16533	NOT1	63
11917912	NOT1_FAT16533	NOT1	69
11917913	NOT1_FAT16533	NOT1	61
11917914	NOT1_FAT16533	NOT1	53
11917915	NOT1_FAT16533	NOT1	11
11917916	NOT1_FAT16533	NOT1	13
11917917	NOT1_FAT16533	NOT1	64
11917918	NOT1_FAT16533	NOT1	78
11917919	NOT1_FAT16533	NOT1	29
11917920	NOT1_FAT16533	NOT1	21
11917921	NOT1_FAT16533	NOT1	30
11917922	NOT1_FAT16533	NOT1	76
11917923	NOT1_FAT16533	NOT1	65
11917924	NOT1_FAT16533	NOT1	76
11917925	NOT1_FAT16533	NOT1	72
11917926	NOT1_FAT16533	NOT1	60
11917927	NOT1_FAT16533	NOT1	56
11917928	NOT1_FAT16533	NOT1	68
11917929	NOT1_FAT16533	NOT1	84
11917930	NOT1_FAT16533	NOT1	41
11917931	NOT1_FAT16533	NOT1	65
11917932	NOT1_FAT16533	NOT1	73
11917933	NOT1_FAT16533	NOT1	67
11917934	NOT1_FAT16533	NOT1	68
11917935	NOT1_FAT16533	NOT1	7
11917936	NOT1_FAT16533	NOT1	82
11917937	NOT1_FAT16533	NOT1	77
11917938	NOT1_FAT16533	NOT1	80
11917939	NOT1_FAT16533	NOT1	60
11917940	NOT1_FAT16533	NOT1	58
11917941	NOT1_FAT16533	NOT1	49
11917942	NOT1_FAT16533	NOT1	272
11917943	NOT1_FAT16533	NOT1	189
11917944	NOT1_FAT16533	NOT1	266
11917945	NOT1_FAT16533	NOT1	149
11917946	NOT1_FAT16533	NOT1	251
11917947	NOT1_FAT16533	NOT1	229
11917948	NOT1_FAT16533	NOT1	185
11917949	NOT1_FAT16533	NOT1	278
11917950	NOT1_FAT16533	NOT1	291
11917951	NOT1_FAT16533	NOT1	189
11917952	NOT1_FAT16533	NOT1	280
11917953	NOT1_FAT16533	NOT1	209
11917954	NOT1_FAT16533	NOT1	156
11917955	NOT1_FAT16533	NOT1	116
11917956	NOT1_FAT16533	NOT1	348
11917957	NOT1_FAT16533	NOT1	154
11917958	NOT1_FAT16533	NOT1	190
11917959	NOT1_FAT16533	NOT1	204
11917960	NOT1_FAT16533	NOT1	149
11917961	NOT1_FAT16533	NOT1	182
11917962	NOT1_FAT16533	NOT1	162
11917963	NOT1_FAT16533	NOT1	303
11917964	NOT1_FAT16533	NOT1	303
11917965	NOT1_FAT16533	NOT1	9
11917966	NOT1_FAT16533	NOT1	303
11917967	NOT1_FAT16533	NOT1	321
11917968	NOT1_FAT16533	NOT1	303
11917969	NOT1_FAT16533	NOT1	303
11917970	NOT1_FAT16533	NOT1	321
11917971	NOT1_FAT16533	NOT1	9
11917972	NOT1_FAT16533	NOT1	142
11917973	NOT1_FAT16533	NOT1	43
11917974	NOT1_FAT16533	NOT1	72
11917975	NOT1_FAT16533	NOT1	66
11917976	NOT1_FAT16533	NOT1	145
11917977	NOT1_FAT16533	NOT1	90
11917978	NOT1_FAT16533	NOT1	145
11917979	NOT1_FAT16533	NOT1	72
11917980	NOT1_FAT16533	NOT1	66
11917981	NOT1_FAT16533	NOT1	123
11917982	NOT1_FAT16533	NOT1	43
11917983	NOT1_FAT16533	NOT1	90
11917984	NOT1_FAT16533	NOT1	142
11917985	NOT1_FAT16533	NOT1	104
11917986	NOT1_FAT16533	NOT1	145
11917987	NOT1_FAT16533	NOT1	72
11917988	NOT1_FAT16533	NOT1	123
11917989	NOT1_FAT16533	NOT1	43
11917990	NOT1_FAT16533	NOT1	90
11917991	NOT1_FAT16533	NOT1	142
11917992	NOT1_FAT16533	NOT1	72
11917993	NOT1_FAT16533	NOT1	104
11917994	NOT1_FAT16533	NOT1	145
11917995	NOT1_FAT16533	NOT1	66
11917996	NOT1_FAT16533	NOT1	123
11917997	NOT1_FAT16533	NOT1	90
11917998	NOT1_FAT16533	NOT1	142
11917999	NOT1_FAT16533	NOT1	104
11918000	NOT1_FAT16533	NOT1	72
11918001	NOT1_FAT16533	NOT1	142
11918002	NOT1_FAT16533	NOT1	104
11918003	NOT1_FAT16533	NOT1	72
11918004	NOT1_FAT16533	NOT1	66
11918005	NOT1_FAT16533	NOT1	123
11918006	NOT1_FAT16533	NOT1	43
11918007	NOT1_FAT16533	NOT1	43
11918008	NOT1_FAT16533	NOT1	66
11918009	NOT1_FAT16533	NOT1	123
11918010	NOT1_FAT16533	NOT1	90
11918011	NOT1_FAT16533	NOT1	142
11918012	NOT1_FAT16533	NOT1	104
11918013	NOT1_FAT16533	NOT1	145
11918014	NOT1_FAT16533	NOT1	90
11918015	NOT1_FAT16533	NOT1	104
11918016	NOT1_FAT16533	NOT1	145
11918017	NOT1_FAT16533	NOT1	66
11918018	NOT1_FAT16533	NOT1	123
11918019	NOT1_FAT16533	NOT1	43
11918020	NOT1_FAT16533	NOT1	84
11918021	NOT1_FAT16533	NOT1	120
11918022	NOT1_FAT16533	NOT1	120
11918023	NOT1_FAT16533	NOT1	153
11918024	NOT1_FAT16533	NOT1	127
11918025	NOT1_FAT16533	NOT1	90
11918026	NOT1_FAT16533	NOT1	25
11918027	NOT1_FAT16533	NOT1	111
11918028	NOT1_FAT16533	NOT1	10
11918029	NOT1_FAT16533	NOT1	152
11918030	NOT1_FAT16533	NOT1	86
11918031	NOT1_FAT16533	NOT1	78
11918032	NOT1_FAT16533	NOT1	89
11918033	NOT1_FAT16533	NOT1	100
11918034	NOT1_FAT16533	NOT1	82
11918035	NOT1_FAT16533	NOT1	153
11918036	NOT1_FAT16533	NOT1	127
11918037	NOT1_FAT16533	NOT1	90
11918038	NOT1_FAT16533	NOT1	25
11918039	NOT1_FAT16533	NOT1	111
11918040	NOT1_FAT16533	NOT1	10
11918041	NOT1_FAT16533	NOT1	152
11918042	NOT1_FAT16533	NOT1	86
11918043	NOT1_FAT16533	NOT1	78
11918044	NOT1_FAT16533	NOT1	89
11918045	NOT1_FAT16533	NOT1	100
11918046	NOT1_FAT16533	NOT1	153
11918047	NOT1_FAT16533	NOT1	90
11918048	NOT1_FAT16533	NOT1	127
11918049	NOT1_FAT16533	NOT1	25
11918050	NOT1_FAT16533	NOT1	10
11918051	NOT1_FAT16533	NOT1	152
11918052	NOT1_FAT16533	NOT1	78
11918053	NOT1_FAT16533	NOT1	100
11918054	NOT1_FAT16533	NOT1	82
11918055	NOT1_FAT16533	NOT1	111
11918056	NOT1_FAT16533	NOT1	127
11918057	NOT1_FAT16533	NOT1	90
11918058	NOT1_FAT16533	NOT1	25
11918059	NOT1_FAT16533	NOT1	111
11918060	NOT1_FAT16533	NOT1	10
11918061	NOT1_FAT16533	NOT1	152
11918062	NOT1_FAT16533	NOT1	86
11918063	NOT1_FAT16533	NOT1	89
11918064	NOT1_FAT16533	NOT1	82
11918065	NOT1_FAT16533	NOT1	90
11918066	NOT1_FAT16533	NOT1	111
11918067	NOT1_FAT16533	NOT1	111
11918068	NOT1_FAT16533	NOT1	130
11918069	NOT1_FAT16533	NOT1	111
11918070	NOT1_FAT16533	NOT1	100
11918071	NOT1_FAT16533	NOT1	52
11918072	NOT1_FAT16533	NOT1	25
11918073	NOT1_FAT16533	NOT1	123
11918074	NOT1_FAT16533	NOT1	90
11918075	NOT1_FAT16533	NOT1	94
11918076	NOT1_FAT16533	NOT1	174
11918077	NOT1_FAT16533	NOT1	120
11918078	NOT1_FAT16533	NOT1	98
11918079	NOT1_FAT16533	NOT1	67
11918080	NOT1_FAT16533	NOT1	235
11918081	NOT1_FAT16533	NOT1	81
11918082	NOT1_FAT16533	NOT1	139
11918083	NOT1_FAT16533	NOT1	65
11918084	NOT1_FAT16533	NOT1	141
11918085	NOT1_FAT16533	NOT1	69
11918086	NOT1_FAT16533	NOT1	114
11918087	NOT1_FAT16533	NOT1	87
11918088	NOT1_FAT16533	NOT1	132
11918089	NOT1_FAT16533	NOT1	104
11918090	NOT1_FAT16533	NOT1	160
11918091	NOT1_FAT16533	NOT1	201
11918092	NOT1_FAT16533	NOT1	107
11918093	NOT1_FAT16533	NOT1	114
11918094	NOT1_FAT16533	NOT1	84
11918095	NOT1_FAT16533	NOT1	121
11918096	NOT1_FAT16533	NOT1	152
11918097	NOT1_FAT16533	NOT1	50
11918098	NOT1_FAT16533	NOT1	153
11918099	NOT1_FAT16533	NOT1	116
11918100	NOT1_FAT16533	NOT1	101
11918101	NOT1_FAT16533	NOT1	72
11918102	NOT1_FAT16533	NOT1	94
11918103	NOT1_FAT16533	NOT1	161
11918104	NOT1_FAT16533	NOT1	150
11918105	NOT1_FAT16533	NOT1	83
11918106	NOT1_FAT16533	NOT1	42
11918107	NOT1_FAT16533	NOT1	120
11918108	NOT1_FAT16533	NOT1	157
11918109	NOT1_FAT16533	NOT1	239
11918110	NOT1_FAT16533	NOT1	75
11918111	NOT1_FAT16533	NOT1	47
11918112	NOT1_FAT16533	NOT1	104
11918113	NOT1_FAT16533	NOT1	215
11918114	NOT1_FAT16533	NOT1	168
11918115	NOT1_FAT16533	NOT1	125
11918116	NOT1_FAT16533	NOT1	149
11918117	NOT1_FAT16533	NOT1	332
11918118	NOT1_FAT16533	NOT1	64
11918119	NOT1_FAT16533	NOT1	205
11918120	NOT1_FAT16533	NOT1	173
11918121	NOT1_FAT16533	NOT1	148
11918122	NOT1_FAT16533	NOT1	114
11918123	NOT1_FAT16533	NOT1	133
11918124	NOT1_FAT16533	NOT1	88
11918125	NOT1_FAT16533	NOT1	151
11918126	NOT1_FAT16533	NOT1	74
11918127	NOT1_FAT16533	NOT1	167
11918128	NOT1_FAT16533	NOT1	96
11918129	NOT1_FAT16533	NOT1	79
11918130	NOT1_FAT16533	NOT1	193
11918131	NOT1_FAT16533	NOT1	42
11918132	NOT1_FAT16533	NOT1	64
11918133	NOT1_FAT16533	NOT1	84
11918134	NOT1_FAT16533	NOT1	158
11918135	NOT1_FAT16533	NOT1	150
11918136	NOT1_FAT16533	NOT1	75
11918137	NOT1_FAT16533	NOT1	48
11918138	NOT1_FAT16533	NOT1	214
11918139	NOT1_FAT16533	NOT1	165
11918140	NOT1_FAT16533	NOT1	125
11918141	NOT1_FAT16533	NOT1	27
11918142	NOT1_FAT16533	NOT1	90
11918143	NOT1_FAT16533	NOT1	60
11918144	NOT1_FAT16533	NOT1	167
11918145	NOT1_FAT16533	NOT1	61
11918146	NOT1_FAT16533	NOT1	176
11918147	NOT1_FAT16533	NOT1	189
11918148	NOT1_FAT16533	NOT1	287
11918149	NOT1_FAT16533	NOT1	118
11918150	NOT1_FAT16533	NOT1	92
11918151	NOT1_FAT16533	NOT1	61
11918152	NOT1_FAT16533	NOT1	89
11918153	NOT1_FAT16533	NOT1	78
11918154	NOT1_FAT16533	NOT1	100
11918155	NOT1_FAT16533	NOT1	82
11918156	NOT1_FAT16533	NOT1	86
11918157	NOT1_FAT16533	NOT1	114
11918158	NOT1_FAT16533	NOT1	332
11918159	NOT1_FAT16533	NOT1	133
11918160	NOT1_FAT16533	NOT1	148
11918161	NOT1_FAT16533	NOT1	205
11918162	NOT1_FAT16533	NOT1	88
11918163	NOT1_FAT16533	NOT1	151
11918164	NOT1_FAT16533	NOT1	74
11918165	NOT1_FAT16533	NOT1	167
11918166	NOT1_FAT16533	NOT1	96
11918167	NOT1_FAT16533	NOT1	79
11918168	NOT1_FAT16533	NOT1	193
11918169	NOT1_FAT16533	NOT1	42
11918170	NOT1_FAT16533	NOT1	64
11918171	NOT1_FAT16533	NOT1	84
11918172	NOT1_FAT16533	NOT1	158
11918173	NOT1_FAT16533	NOT1	150
11918174	NOT1_FAT16533	NOT1	75
11918175	NOT1_FAT16533	NOT1	48
11918176	NOT1_FAT16533	NOT1	214
11918177	NOT1_FAT16533	NOT1	165
11918178	NOT1_FAT16533	NOT1	125
11918179	NOT1_FAT16533	NOT1	27
11918180	NOT1_FAT16533	NOT1	90
11918181	NOT1_FAT16533	NOT1	60
11918182	NOT1_FAT16533	NOT1	176
11918183	NOT1_FAT16533	NOT1	61
11918184	NOT1_FAT16533	NOT1	167
11918185	NOT1_FAT16533	NOT1	189
11918186	NOT1_FAT16533	NOT1	287
11918187	NOT1_FAT16533	NOT1	118
11918188	NOT1_FAT16533	NOT1	92
11918189	NOT1_FAT16533	NOT1	61
11918190	NOT1_FAT16533	NOT1	89
11918191	NOT1_FAT16533	NOT1	78
11918192	NOT1_FAT16533	NOT1	152
11918193	NOT1_FAT16533	NOT1	100
11918194	NOT1_FAT16533	NOT1	82
11918195	NOT1_FAT16533	NOT1	86
11918196	NOT1_FAT16533	NOT1	153
11918197	NOT1_FAT16533	NOT1	90
11918198	NOT1_FAT16533	NOT1	84
11918199	NOT1_FAT16533	NOT1	201
11918200	NOT1_FAT16533	NOT1	235
11918201	NOT1_FAT16533	NOT1	130
11918202	NOT1_FAT16533	NOT1	111
11918203	NOT1_FAT16533	NOT1	72
11918204	NOT1_FAT16533	NOT1	141
11918205	NOT1_FAT16533	NOT1	121
11918206	NOT1_FAT16533	NOT1	87
11918207	NOT1_FAT16533	NOT1	132
11918208	NOT1_FAT16533	NOT1	101
11918209	NOT1_FAT16533	NOT1	100
11918210	NOT1_FAT16533	NOT1	104
11918211	NOT1_FAT16533	NOT1	52
11918212	NOT1_FAT16533	NOT1	81
11918213	NOT1_FAT16533	NOT1	174
11918214	NOT1_FAT16533	NOT1	69
11918215	NOT1_FAT16533	NOT1	98
11918216	NOT1_FAT16533	NOT1	107
11918217	NOT1_FAT16533	NOT1	94
11918218	NOT1_FAT16533	NOT1	116
11918219	NOT1_FAT16533	NOT1	94
11918220	NOT1_FAT16533	NOT1	139
11918221	NOT1_FAT16533	NOT1	123
11918222	NOT1_FAT16533	NOT1	114
11918223	NOT1_FAT16533	NOT1	114
11918224	NOT1_FAT16533	NOT1	50
11918225	NOT1_FAT16533	NOT1	160
11918226	NOT1_FAT16533	NOT1	67
11918227	NOT1_FAT16533	NOT1	65
11918228	NOT1_FAT16533	NOT1	152
11918229	NOT1_FAT16533	NOT1	120
11918230	NOT1_FAT16533	NOT1	161
11918231	NOT1_FAT16533	NOT1	150
11918232	NOT1_FAT16533	NOT1	83
11918233	NOT1_FAT16533	NOT1	42
11918234	NOT1_FAT16533	NOT1	120
11918235	NOT1_FAT16533	NOT1	157
11918236	NOT1_FAT16533	NOT1	239
11918237	NOT1_FAT16533	NOT1	75
11918238	NOT1_FAT16533	NOT1	47
11918239	NOT1_FAT16533	NOT1	104
11918240	NOT1_FAT16533	NOT1	215
11918241	NOT1_FAT16533	NOT1	168
11918242	NOT1_FAT16533	NOT1	125
11918243	NOT1_FAT16533	NOT1	149
11918244	NOT1_FAT16533	NOT1	332
11918245	NOT1_FAT16533	NOT1	64
11918246	NOT1_FAT16533	NOT1	205
11918247	NOT1_FAT16533	NOT1	173
11918248	NOT1_FAT16533	NOT1	148
11918249	NOT1_FAT16533	NOT1	114
11918250	NOT1_FAT16533	NOT1	133
11918251	NOT1_FAT16533	NOT1	88
11918252	NOT1_FAT16533	NOT1	151
11918253	NOT1_FAT16533	NOT1	74
11918254	NOT1_FAT16533	NOT1	167
11918255	NOT1_FAT16533	NOT1	96
11918256	NOT1_FAT16533	NOT1	79
11918257	NOT1_FAT16533	NOT1	193
11918258	NOT1_FAT16533	NOT1	42
11918259	NOT1_FAT16533	NOT1	64
11918260	NOT1_FAT16533	NOT1	84
11918261	NOT1_FAT16533	NOT1	158
11918262	NOT1_FAT16533	NOT1	150
11918263	NOT1_FAT16533	NOT1	75
11918264	NOT1_FAT16533	NOT1	48
11918265	NOT1_FAT16533	NOT1	214
11918266	NOT1_FAT16533	NOT1	165
11918267	NOT1_FAT16533	NOT1	125
11918268	NOT1_FAT16533	NOT1	27
11918269	NOT1_FAT16533	NOT1	90
11918270	NOT1_FAT16533	NOT1	60
11918271	NOT1_FAT16533	NOT1	176
11918272	NOT1_FAT16533	NOT1	61
11918273	NOT1_FAT16533	NOT1	167
11918274	NOT1_FAT16533	NOT1	189
11918275	NOT1_FAT16533	NOT1	287
11918276	NOT1_FAT16533	NOT1	118
11918277	NOT1_FAT16533	NOT1	92
11918278	NOT1_FAT16533	NOT1	61
11918279	NOT1_FAT16533	NOT1	89
11918280	NOT1_FAT16533	NOT1	78
11918281	NOT1_FAT16533	NOT1	152
11918282	NOT1_FAT16533	NOT1	100
11918283	NOT1_FAT16533	NOT1	82
11918284	NOT1_FAT16533	NOT1	86
11918285	NOT1_FAT16533	NOT1	25
11918286	NOT1_FAT16533	NOT1	293
11918287	NOT1_FAT16533	NOT1	101
11918288	NOT1_FAT16533	NOT1	220
11918289	NOT1_FAT16533	NOT1	67
11918290	NOT1_FAT16533	NOT1	298
11918291	NOT1_FAT16533	NOT1	279
11918292	NOT1_FAT16533	NOT1	253
11918293	NOT1_FAT16533	NOT1	267
11918294	NOT1_FAT16533	NOT1	242
11918295	NOT1_FAT16533	NOT1	239
11918296	NOT1_FAT16533	NOT1	48
11918297	NOT1_FAT16533	NOT1	209
11918298	NOT1_FAT16533	NOT1	138
11918299	NOT1_FAT16533	NOT1	214
11918300	NOT1_FAT16533	NOT1	237
11918301	NOT1_FAT16533	NOT1	258
11918302	NOT1_FAT16533	NOT1	298
11918303	NOT1_FAT16533	NOT1	205
11918304	NOT1_FAT16533	NOT1	264
11918305	NOT1_FAT16533	NOT1	192
11918306	NOT1_FAT16533	NOT1	261
11918307	NOT1_FAT16533	NOT1	83
11918308	NOT1_FAT16533	NOT1	117
11918309	NOT1_FAT16533	NOT1	79
11918310	NOT1_FAT16533	NOT1	65
11918311	NOT1_FAT16533	NOT1	220
11918312	NOT1_FAT16533	NOT1	230
11918313	NOT1_FAT16533	NOT1	298
11918314	NOT1_FAT16533	NOT1	279
11918315	NOT1_FAT16533	NOT1	253
11918316	NOT1_FAT16533	NOT1	267
11918317	NOT1_FAT16533	NOT1	242
11918318	NOT1_FAT16533	NOT1	239
11918319	NOT1_FAT16533	NOT1	48
11918320	NOT1_FAT16533	NOT1	209
11918321	NOT1_FAT16533	NOT1	138
11918322	NOT1_FAT16533	NOT1	214
11918323	NOT1_FAT16533	NOT1	205
11918324	NOT1_FAT16533	NOT1	237
11918325	NOT1_FAT16533	NOT1	258
11918326	NOT1_FAT16533	NOT1	298
11918327	NOT1_FAT16533	NOT1	264
11918328	NOT1_FAT16533	NOT1	192
11918329	NOT1_FAT16533	NOT1	261
11918330	NOT1_FAT16533	NOT1	83
11918331	NOT1_FAT16533	NOT1	117
11918332	NOT1_FAT16533	NOT1	79
11918333	NOT1_FAT16533	NOT1	65
11918334	NOT1_FAT16533	NOT1	230
11918335	NOT1_FAT16533	NOT1	298
11918336	NOT1_FAT16533	NOT1	239
11918337	NOT1_FAT16533	NOT1	220
11918338	NOT1_FAT16533	NOT1	83
11918339	NOT1_FAT16533	NOT1	79
11918340	NOT1_FAT16533	NOT1	51
11918341	NOT1_FAT16533	NOT1	227
11918342	NOT1_FAT16533	NOT1	103
11918343	NOT1_FAT16533	NOT1	51
11918344	NOT1_FAT16533	NOT1	64
11918345	NOT1_FAT16533	NOT1	220
11918346	NOT1_FAT16533	NOT1	83
11918347	NOT1_FAT16533	NOT1	79
11918348	NOT1_FAT16533	NOT1	51
11918349	NOT1_FAT16533	NOT1	220
11918350	NOT1_FAT16533	NOT1	83
11918351	NOT1_FAT16533	NOT1	79
11918352	NOT1_FAT16533	NOT1	51
11918353	NOT1_FAT16533	NOT1	64
11918354	NOT1_FAT16533	NOT1	51
11918355	NOT1_FAT16533	NOT1	64
11918356	NOT1_FAT16533	NOT1	51
11918357	NOT1_FAT16533	NOT1	64
11918358	NOT1_FAT16533	NOT1	51
11918359	NOT1_FAT16533	NOT1	64
11918360	NOT1_FAT16533	NOT1	291
11918361	NOT1_FAT16533	NOT1	210
11918362	NOT1_FAT16533	NOT1	83
11918363	NOT1_FAT16533	NOT1	71
11918364	NOT1_FAT16533	NOT1	205
11918365	NOT1_FAT16533	NOT1	205
11918366	NOT1_FAT16533	NOT1	119
11918367	NOT1_FAT16533	NOT1	99
11918368	NOT1_FAT16533	NOT1	137
11918369	NOT1_FAT16533	NOT1	35
11918370	NOT1_FAT16533	NOT1	29
11918371	NOT1_FAT16533	NOT1	269
11918372	NOT1_FAT16533	NOT1	252
11918373	NOT1_FAT16533	NOT1	105
11918374	NOT1_FAT16533	NOT1	161
11918375	NOT1_FAT16533	NOT1	79
11918376	NOT1_FAT16533	NOT1	17
11918377	NOT1_FAT16533	NOT1	115
11918378	NOT1_FAT16533	NOT1	37
11918379	NOT1_FAT16533	NOT1	74
11918380	NOT1_FAT16533	NOT1	214
11918381	NOT1_FAT16533	NOT1	85
11918382	NOT1_FAT16533	NOT1	97
11918383	NOT1_FAT16533	NOT1	147
11918384	NOT1_FAT16533	NOT1	28
11918385	NOT1_FAT16533	NOT1	85
11918386	NOT1_FAT16533	NOT1	66
11918387	NOT1_FAT16533	NOT1	201
11918388	NOT1_FAT16533	NOT1	138
11918389	NOT1_FAT16533	NOT1	43
11918390	NOT1_FAT16533	NOT1	94
11918391	NOT1_FAT16533	NOT1	62
11918392	NOT1_FAT16533	NOT1	264
11918393	NOT1_FAT16533	NOT1	139
11918394	NOT1_FAT16533	NOT1	43
11918395	NOT1_FAT16533	NOT1	121
11918396	NOT1_FAT16533	NOT1	21
11918397	NOT1_FAT16533	NOT1	86
11918398	NOT1_FAT16533	NOT1	64
11918399	NOT1_FAT16533	NOT1	64
11918400	NOT1_FAT16533	NOT1	55
11918401	NOT1_FAT16533	NOT1	67
11918402	NOT1_FAT16533	NOT1	102
11918403	NOT1_FAT16533	NOT1	247
11918404	NOT1_FAT16533	NOT1	106
11918405	NOT1_FAT16533	NOT1	87
11918406	NOT1_FAT16533	NOT1	124
11918407	NOT1_FAT16533	NOT1	65
11918408	NOT1_FAT16533	NOT1	183
11918409	NOT1_FAT16533	NOT1	127
11918410	NOT1_FAT16533	NOT1	130
11918411	NOT1_FAT16533	NOT1	19
11918412	NOT1_FAT16533	NOT1	111
11918413	NOT1_FAT16533	NOT1	38
11918414	NOT1_FAT16533	NOT1	118
11918415	NOT1_FAT16533	NOT1	187
11918416	NOT1_FAT16533	NOT1	34
11918417	NOT1_FAT16533	NOT1	300
11918418	NOT1_FAT16533	NOT1	26
11918419	NOT1_FAT16533	NOT1	114
11918420	NOT1_FAT16533	NOT1	276
11918421	NOT1_FAT16533	NOT1	146
11918422	NOT1_FAT16533	NOT1	110
11918423	NOT1_FAT16533	NOT1	166
11918424	NOT1_FAT16533	NOT1	116
11918425	NOT1_FAT16533	NOT1	84
11918426	NOT1_FAT16533	NOT1	204
11918427	NOT1_FAT16533	NOT1	154
11918428	NOT1_FAT16533	NOT1	77
11918429	NOT1_FAT16533	NOT1	87
11918430	NOT1_FAT16533	NOT1	259
11918431	NOT1_FAT16533	NOT1	59
11918432	NOT1_FAT16533	NOT1	195
11918433	NOT1_FAT16533	NOT1	97
11918434	NOT1_FAT16533	NOT1	110
11918435	NOT1_FAT16533	NOT1	251
11918436	NOT1_FAT16533	NOT1	163
11918437	NOT1_FAT16533	NOT1	135
11918438	NOT1_FAT16533	NOT1	18
11918439	NOT1_FAT16533	NOT1	42
11918440	NOT1_FAT16533	NOT1	120
11918441	NOT1_FAT16533	NOT1	119
11918442	NOT1_FAT16533	NOT1	268
11918443	NOT1_FAT16533	NOT1	123
11918444	NOT1_FAT16533	NOT1	34
11918445	NOT1_FAT16533	NOT1	68
11918446	NOT1_FAT16533	NOT1	154
11918447	NOT1_FAT16533	NOT1	101
11918448	NOT1_FAT16533	NOT1	223
11918449	NOT1_FAT16533	NOT1	14
11918450	NOT1_FAT16533	NOT1	293
11918451	NOT1_FAT16533	NOT1	48
11918452	NOT1_FAT16533	NOT1	36
11918453	NOT1_FAT16533	NOT1	54
11918454	NOT1_FAT16533	NOT1	51
11918455	NOT1_FAT16533	NOT1	49
11918456	NOT1_FAT16533	NOT1	25
11918457	NOT1_FAT16533	NOT1	144
11918458	NOT1_FAT16533	NOT1	189
11918459	NOT1_FAT16533	NOT1	79
11918460	NOT1_FAT16533	NOT1	110
11918461	NOT1_FAT16533	NOT1	105
11918462	NOT1_FAT16533	NOT1	88
11918463	NOT1_FAT16533	NOT1	82
11918464	NOT1_FAT16533	NOT1	58
11918465	NOT1_FAT16533	NOT1	111
11918466	NOT1_FAT16533	NOT1	66
11918467	NOT1_FAT16533	NOT1	75
11918468	NOT1_FAT16533	NOT1	44
11918469	NOT1_FAT16533	NOT1	307
11918470	NOT1_FAT16533	NOT1	215
11918471	NOT1_FAT16533	NOT1	71
11918472	NOT1_FAT16533	NOT1	150
11918473	NOT1_FAT16533	NOT1	155
11918474	NOT1_FAT16533	NOT1	112
11918475	NOT1_FAT16533	NOT1	211
11918476	NOT1_FAT16533	NOT1	39
11918477	NOT1_FAT16533	NOT1	60
11918478	NOT1_FAT16533	NOT1	132
11918479	NOT1_FAT16533	NOT1	191
11918480	NOT1_FAT16533	NOT1	100
11918481	NOT1_FAT16533	NOT1	140
11918482	NOT1_FAT16533	NOT1	196
11918483	NOT1_FAT16533	NOT1	118
11918484	NOT1_FAT16533	NOT1	156
11918485	NOT1_FAT16533	NOT1	61
11918486	NOT1_FAT16533	NOT1	71
11918487	NOT1_FAT16533	NOT1	69
11918488	NOT1_FAT16533	NOT1	64
11918489	NOT1_FAT16533	NOT1	160
11918490	NOT1_FAT16533	NOT1	369
11918491	NOT1_FAT16533	NOT1	83
11918492	NOT1_FAT16533	NOT1	203
11918493	NOT1_FAT16533	NOT1	62
11918494	NOT1_FAT16533	NOT1	96
11918495	NOT1_FAT16533	NOT1	56
11918496	NOT1_FAT16533	NOT1	173
11918497	NOT1_FAT16533	NOT1	262
11918498	NOT1_FAT16533	NOT1	92
11918499	NOT1_FAT16533	NOT1	111
11918500	NOT1_FAT16533	NOT1	94
11918501	NOT1_FAT16533	NOT1	121
11918502	NOT1_FAT16533	NOT1	133
11918503	NOT1_FAT16533	NOT1	67
11918504	NOT1_FAT16533	NOT1	104
11918505	NOT1_FAT16533	NOT1	108
11918506	NOT1_FAT16533	NOT1	266
11918507	NOT1_FAT16533	NOT1	192
11918508	NOT1_FAT16533	NOT1	160
11918509	NOT1_FAT16533	NOT1	65
11918510	NOT1_FAT16533	NOT1	72
11918511	NOT1_FAT16533	NOT1	228
11918512	NOT1_FAT16533	NOT1	47
11918513	NOT1_FAT16533	NOT1	85
11918514	NOT1_FAT16533	NOT1	149
11918515	NOT1_FAT16533	NOT1	84
11918516	NOT1_FAT16533	NOT1	128
11918517	NOT1_FAT16533	NOT1	241
11918518	NOT1_FAT16533	NOT1	312
11918519	NOT1_FAT16533	NOT1	88
11918520	NOT1_FAT16533	NOT1	114
11918521	NOT1_FAT16533	NOT1	21
11918522	NOT1_FAT16533	NOT1	75
11918523	NOT1_FAT16533	NOT1	284
11918524	NOT1_FAT16533	NOT1	29
11918525	NOT1_FAT16533	NOT1	39
11918526	NOT1_FAT16533	NOT1	172
11918527	NOT1_FAT16533	NOT1	180
11918528	NOT1_FAT16533	NOT1	103
11918529	NOT1_FAT16533	NOT1	60
11918530	NOT1_FAT16533	NOT1	113
11918531	NOT1_FAT16533	NOT1	217
11918532	NOT1_FAT16533	NOT1	171
11918533	NOT1_FAT16533	NOT1	56
11918534	NOT1_FAT16533	NOT1	116
11918535	NOT1_FAT16533	NOT1	81
11918536	NOT1_FAT16533	NOT1	291
11918537	NOT1_FAT16533	NOT1	79
11918538	NOT1_FAT16533	NOT1	161
11918539	NOT1_FAT16533	NOT1	43
11918540	NOT1_FAT16533	NOT1	74
11918541	NOT1_FAT16533	NOT1	119
11918542	NOT1_FAT16533	NOT1	121
11918543	NOT1_FAT16533	NOT1	214
11918544	NOT1_FAT16533	NOT1	97
11918545	NOT1_FAT16533	NOT1	21
11918546	NOT1_FAT16533	NOT1	85
11918547	NOT1_FAT16533	NOT1	64
11918548	NOT1_FAT16533	NOT1	99
11918549	NOT1_FAT16533	NOT1	137
11918550	NOT1_FAT16533	NOT1	115
11918551	NOT1_FAT16533	NOT1	86
11918552	NOT1_FAT16533	NOT1	252
11918553	NOT1_FAT16533	NOT1	201
11918554	NOT1_FAT16533	NOT1	17
11918555	NOT1_FAT16533	NOT1	35
11918556	NOT1_FAT16533	NOT1	105
11918557	NOT1_FAT16533	NOT1	37
11918558	NOT1_FAT16533	NOT1	43
11918559	NOT1_FAT16533	NOT1	29
11918560	NOT1_FAT16533	NOT1	139
11918561	NOT1_FAT16533	NOT1	64
11918562	NOT1_FAT16533	NOT1	94
11918563	NOT1_FAT16533	NOT1	55
11918564	NOT1_FAT16533	NOT1	138
11918565	NOT1_FAT16533	NOT1	85
11918566	NOT1_FAT16533	NOT1	66
11918567	NOT1_FAT16533	NOT1	62
11918568	NOT1_FAT16533	NOT1	67
11918569	NOT1_FAT16533	NOT1	102
11918570	NOT1_FAT16533	NOT1	106
11918571	NOT1_FAT16533	NOT1	87
11918572	NOT1_FAT16533	NOT1	124
11918573	NOT1_FAT16533	NOT1	65
11918574	NOT1_FAT16533	NOT1	183
11918575	NOT1_FAT16533	NOT1	127
11918576	NOT1_FAT16533	NOT1	130
11918577	NOT1_FAT16533	NOT1	19
11918578	NOT1_FAT16533	NOT1	111
11918579	NOT1_FAT16533	NOT1	38
11918580	NOT1_FAT16533	NOT1	118
11918581	NOT1_FAT16533	NOT1	187
11918582	NOT1_FAT16533	NOT1	34
11918583	NOT1_FAT16533	NOT1	26
11918584	NOT1_FAT16533	NOT1	114
11918585	NOT1_FAT16533	NOT1	276
11918586	NOT1_FAT16533	NOT1	146
11918587	NOT1_FAT16533	NOT1	110
11918588	NOT1_FAT16533	NOT1	166
11918589	NOT1_FAT16533	NOT1	116
11918590	NOT1_FAT16533	NOT1	84
11918591	NOT1_FAT16533	NOT1	204
11918592	NOT1_FAT16533	NOT1	154
11918593	NOT1_FAT16533	NOT1	77
11918594	NOT1_FAT16533	NOT1	87
11918595	NOT1_FAT16533	NOT1	259
11918596	NOT1_FAT16533	NOT1	59
11918597	NOT1_FAT16533	NOT1	195
11918598	NOT1_FAT16533	NOT1	97
11918599	NOT1_FAT16533	NOT1	110
11918600	NOT1_FAT16533	NOT1	251
11918601	NOT1_FAT16533	NOT1	163
11918602	NOT1_FAT16533	NOT1	135
11918603	NOT1_FAT16533	NOT1	18
11918604	NOT1_FAT16533	NOT1	42
11918605	NOT1_FAT16533	NOT1	120
11918606	NOT1_FAT16533	NOT1	119
11918607	NOT1_FAT16533	NOT1	123
11918608	NOT1_FAT16533	NOT1	34
11918609	NOT1_FAT16533	NOT1	68
11918610	NOT1_FAT16533	NOT1	154
11918611	NOT1_FAT16533	NOT1	101
11918612	NOT1_FAT16533	NOT1	223
11918613	NOT1_FAT16533	NOT1	14
11918614	NOT1_FAT16533	NOT1	293
11918615	NOT1_FAT16533	NOT1	48
11918616	NOT1_FAT16533	NOT1	36
11918617	NOT1_FAT16533	NOT1	54
11918618	NOT1_FAT16533	NOT1	51
11918619	NOT1_FAT16533	NOT1	49
11918620	NOT1_FAT16533	NOT1	25
11918621	NOT1_FAT16533	NOT1	144
11918622	NOT1_FAT16533	NOT1	189
11918623	NOT1_FAT16533	NOT1	79
11918624	NOT1_FAT16533	NOT1	110
11918625	NOT1_FAT16533	NOT1	105
11918626	NOT1_FAT16533	NOT1	88
11918627	NOT1_FAT16533	NOT1	82
11918628	NOT1_FAT16533	NOT1	58
11918629	NOT1_FAT16533	NOT1	111
11918630	NOT1_FAT16533	NOT1	66
11918631	NOT1_FAT16533	NOT1	75
11918632	NOT1_FAT16533	NOT1	44
11918633	NOT1_FAT16533	NOT1	307
11918634	NOT1_FAT16533	NOT1	215
11918635	NOT1_FAT16533	NOT1	71
11918636	NOT1_FAT16533	NOT1	150
11918637	NOT1_FAT16533	NOT1	28
11918638	NOT1_FAT16533	NOT1	155
11918639	NOT1_FAT16533	NOT1	112
11918640	NOT1_FAT16533	NOT1	211
11918641	NOT1_FAT16533	NOT1	39
11918642	NOT1_FAT16533	NOT1	60
11918643	NOT1_FAT16533	NOT1	132
11918644	NOT1_FAT16533	NOT1	191
11918645	NOT1_FAT16533	NOT1	100
11918646	NOT1_FAT16533	NOT1	140
11918647	NOT1_FAT16533	NOT1	196
11918648	NOT1_FAT16533	NOT1	118
11918649	NOT1_FAT16533	NOT1	156
11918650	NOT1_FAT16533	NOT1	61
11918651	NOT1_FAT16533	NOT1	69
11918652	NOT1_FAT16533	NOT1	64
11918653	NOT1_FAT16533	NOT1	160
11918654	NOT1_FAT16533	NOT1	369
11918655	NOT1_FAT16533	NOT1	83
11918656	NOT1_FAT16533	NOT1	203
11918657	NOT1_FAT16533	NOT1	62
11918658	NOT1_FAT16533	NOT1	96
11918659	NOT1_FAT16533	NOT1	56
11918660	NOT1_FAT16533	NOT1	92
11918661	NOT1_FAT16533	NOT1	111
11918662	NOT1_FAT16533	NOT1	94
11918663	NOT1_FAT16533	NOT1	121
11918664	NOT1_FAT16533	NOT1	133
11918665	NOT1_FAT16533	NOT1	72
11918666	NOT1_FAT16533	NOT1	67
11918667	NOT1_FAT16533	NOT1	266
11918668	NOT1_FAT16533	NOT1	192
11918669	NOT1_FAT16533	NOT1	160
11918670	NOT1_FAT16533	NOT1	65
11918671	NOT1_FAT16533	NOT1	228
11918672	NOT1_FAT16533	NOT1	47
11918673	NOT1_FAT16533	NOT1	85
11918674	NOT1_FAT16533	NOT1	149
11918675	NOT1_FAT16533	NOT1	128
11918676	NOT1_FAT16533	NOT1	284
11918677	NOT1_FAT16533	NOT1	75
11918678	NOT1_FAT16533	NOT1	241
11918679	NOT1_FAT16533	NOT1	21
11918680	NOT1_FAT16533	NOT1	88
11918681	NOT1_FAT16533	NOT1	29
11918682	NOT1_FAT16533	NOT1	39
11918683	NOT1_FAT16533	NOT1	172
11918684	NOT1_FAT16533	NOT1	180
11918685	NOT1_FAT16533	NOT1	103
11918686	NOT1_FAT16533	NOT1	60
11918687	NOT1_FAT16533	NOT1	113
11918688	NOT1_FAT16533	NOT1	217
11918689	NOT1_FAT16533	NOT1	171
11918690	NOT1_FAT16533	NOT1	56
11918691	NOT1_FAT16533	NOT1	116
11918692	NOT1_FAT16533	NOT1	81
11918693	NOT1_FAT16533	NOT1	291
11918694	NOT1_FAT16533	NOT1	79
11918695	NOT1_FAT16533	NOT1	161
11918696	NOT1_FAT16533	NOT1	43
11918697	NOT1_FAT16533	NOT1	74
11918698	NOT1_FAT16533	NOT1	264
11918699	NOT1_FAT16533	NOT1	119
11918700	NOT1_FAT16533	NOT1	121
11918701	NOT1_FAT16533	NOT1	214
11918702	NOT1_FAT16533	NOT1	97
11918703	NOT1_FAT16533	NOT1	55
11918704	NOT1_FAT16533	NOT1	147
11918705	NOT1_FAT16533	NOT1	269
11918706	NOT1_FAT16533	NOT1	21
11918707	NOT1_FAT16533	NOT1	64
11918708	NOT1_FAT16533	NOT1	99
11918709	NOT1_FAT16533	NOT1	137
11918710	NOT1_FAT16533	NOT1	115
11918711	NOT1_FAT16533	NOT1	86
11918712	NOT1_FAT16533	NOT1	252
11918713	NOT1_FAT16533	NOT1	201
11918714	NOT1_FAT16533	NOT1	17
11918715	NOT1_FAT16533	NOT1	138
11918716	NOT1_FAT16533	NOT1	35
11918717	NOT1_FAT16533	NOT1	105
11918718	NOT1_FAT16533	NOT1	37
11918719	NOT1_FAT16533	NOT1	43
11918720	NOT1_FAT16533	NOT1	29
11918721	NOT1_FAT16533	NOT1	139
11918722	NOT1_FAT16533	NOT1	64
11918723	NOT1_FAT16533	NOT1	94
11918724	NOT1_FAT16533	NOT1	85
11918725	NOT1_FAT16533	NOT1	66
11918726	NOT1_FAT16533	NOT1	62
11918727	NOT1_FAT16533	NOT1	67
11918728	NOT1_FAT16533	NOT1	102
11918729	NOT1_FAT16533	NOT1	247
11918730	NOT1_FAT16533	NOT1	106
11918731	NOT1_FAT16533	NOT1	87
11918732	NOT1_FAT16533	NOT1	124
11918733	NOT1_FAT16533	NOT1	65
11918734	NOT1_FAT16533	NOT1	183
11918735	NOT1_FAT16533	NOT1	130
11918736	NOT1_FAT16533	NOT1	19
11918737	NOT1_FAT16533	NOT1	111
11918738	NOT1_FAT16533	NOT1	38
11918739	NOT1_FAT16533	NOT1	118
11918740	NOT1_FAT16533	NOT1	187
11918741	NOT1_FAT16533	NOT1	34
11918742	NOT1_FAT16533	NOT1	300
11918743	NOT1_FAT16533	NOT1	26
11918744	NOT1_FAT16533	NOT1	114
11918745	NOT1_FAT16533	NOT1	276
11918746	NOT1_FAT16533	NOT1	110
11918747	NOT1_FAT16533	NOT1	166
11918748	NOT1_FAT16533	NOT1	116
11918749	NOT1_FAT16533	NOT1	84
11918750	NOT1_FAT16533	NOT1	204
11918751	NOT1_FAT16533	NOT1	154
11918752	NOT1_FAT16533	NOT1	77
11918753	NOT1_FAT16533	NOT1	87
11918754	NOT1_FAT16533	NOT1	259
11918755	NOT1_FAT16533	NOT1	59
11918756	NOT1_FAT16533	NOT1	195
11918757	NOT1_FAT16533	NOT1	97
11918758	NOT1_FAT16533	NOT1	110
11918759	NOT1_FAT16533	NOT1	251
11918760	NOT1_FAT16533	NOT1	163
11918761	NOT1_FAT16533	NOT1	135
11918762	NOT1_FAT16533	NOT1	18
11918763	NOT1_FAT16533	NOT1	42
11918764	NOT1_FAT16533	NOT1	120
11918765	NOT1_FAT16533	NOT1	119
11918766	NOT1_FAT16533	NOT1	268
11918767	NOT1_FAT16533	NOT1	123
11918768	NOT1_FAT16533	NOT1	34
11918769	NOT1_FAT16533	NOT1	68
11918770	NOT1_FAT16533	NOT1	154
11918771	NOT1_FAT16533	NOT1	101
11918772	NOT1_FAT16533	NOT1	223
11918773	NOT1_FAT16533	NOT1	14
11918774	NOT1_FAT16533	NOT1	293
11918775	NOT1_FAT16533	NOT1	48
11918776	NOT1_FAT16533	NOT1	36
11918777	NOT1_FAT16533	NOT1	54
11918778	NOT1_FAT16533	NOT1	51
11918779	NOT1_FAT16533	NOT1	49
11918780	NOT1_FAT16533	NOT1	25
11918781	NOT1_FAT16533	NOT1	189
11918782	NOT1_FAT16533	NOT1	79
11918783	NOT1_FAT16533	NOT1	110
11918784	NOT1_FAT16533	NOT1	105
11918785	NOT1_FAT16533	NOT1	88
11918786	NOT1_FAT16533	NOT1	82
11918787	NOT1_FAT16533	NOT1	111
11918788	NOT1_FAT16533	NOT1	66
11918789	NOT1_FAT16533	NOT1	307
11918790	NOT1_FAT16533	NOT1	215
11918791	NOT1_FAT16533	NOT1	71
11918792	NOT1_FAT16533	NOT1	150
11918793	NOT1_FAT16533	NOT1	28
11918794	NOT1_FAT16533	NOT1	146
11918795	NOT1_FAT16533	NOT1	155
11918796	NOT1_FAT16533	NOT1	112
11918797	NOT1_FAT16533	NOT1	211
11918798	NOT1_FAT16533	NOT1	39
11918799	NOT1_FAT16533	NOT1	60
11918800	NOT1_FAT16533	NOT1	132
11918801	NOT1_FAT16533	NOT1	191
11918802	NOT1_FAT16533	NOT1	100
11918803	NOT1_FAT16533	NOT1	140
11918804	NOT1_FAT16533	NOT1	196
11918805	NOT1_FAT16533	NOT1	127
11918806	NOT1_FAT16533	NOT1	118
11918807	NOT1_FAT16533	NOT1	156
11918808	NOT1_FAT16533	NOT1	61
11918809	NOT1_FAT16533	NOT1	71
11918810	NOT1_FAT16533	NOT1	69
11918811	NOT1_FAT16533	NOT1	64
11918812	NOT1_FAT16533	NOT1	369
11918813	NOT1_FAT16533	NOT1	75
11918814	NOT1_FAT16533	NOT1	203
11918815	NOT1_FAT16533	NOT1	62
11918816	NOT1_FAT16533	NOT1	56
11918817	NOT1_FAT16533	NOT1	173
11918818	NOT1_FAT16533	NOT1	262
11918819	NOT1_FAT16533	NOT1	92
11918820	NOT1_FAT16533	NOT1	111
11918821	NOT1_FAT16533	NOT1	96
11918822	NOT1_FAT16533	NOT1	94
11918823	NOT1_FAT16533	NOT1	121
11918824	NOT1_FAT16533	NOT1	133
11918825	NOT1_FAT16533	NOT1	67
11918826	NOT1_FAT16533	NOT1	104
11918827	NOT1_FAT16533	NOT1	108
11918828	NOT1_FAT16533	NOT1	266
11918829	NOT1_FAT16533	NOT1	160
11918830	NOT1_FAT16533	NOT1	65
11918831	NOT1_FAT16533	NOT1	228
11918832	NOT1_FAT16533	NOT1	47
11918833	NOT1_FAT16533	NOT1	85
11918834	NOT1_FAT16533	NOT1	149
11918835	NOT1_FAT16533	NOT1	84
11918836	NOT1_FAT16533	NOT1	162
11918837	NOT1_FAT16533	NOT1	241
11918838	NOT1_FAT16533	NOT1	312
11918839	NOT1_FAT16533	NOT1	88
11918840	NOT1_FAT16533	NOT1	114
11918841	NOT1_FAT16533	NOT1	21
11918842	NOT1_FAT16533	NOT1	75
11918843	NOT1_FAT16533	NOT1	284
11918844	NOT1_FAT16533	NOT1	103
11918845	NOT1_FAT16533	NOT1	180
11918846	NOT1_FAT16533	NOT1	39
11918847	NOT1_FAT16533	NOT1	72
11918848	NOT1_FAT16533	NOT1	58
11918849	NOT1_FAT16533	NOT1	172
11918850	NOT1_FAT16533	NOT1	29
11918851	NOT1_FAT16533	NOT1	83
11918852	NOT1_FAT16533	NOT1	60
11918853	NOT1_FAT16533	NOT1	113
11918854	NOT1_FAT16533	NOT1	217
11918855	NOT1_FAT16533	NOT1	171
11918856	NOT1_FAT16533	NOT1	56
11918857	NOT1_FAT16533	NOT1	116
11918858	NOT1_FAT16533	NOT1	81
11918859	NOT1_FAT16533	NOT1	291
11918860	NOT1_FAT16533	NOT1	74
11918861	NOT1_FAT16533	NOT1	127
11918862	NOT1_FAT16533	NOT1	121
11918863	NOT1_FAT16533	NOT1	67
11918864	NOT1_FAT16533	NOT1	203
11918865	NOT1_FAT16533	NOT1	146
11918866	NOT1_FAT16533	NOT1	110
11918867	NOT1_FAT16533	NOT1	166
11918868	NOT1_FAT16533	NOT1	96
11918869	NOT1_FAT16533	NOT1	36
11918870	NOT1_FAT16533	NOT1	72
11918871	NOT1_FAT16533	NOT1	201
11918872	NOT1_FAT16533	NOT1	58
11918873	NOT1_FAT16533	NOT1	75
11918874	NOT1_FAT16533	NOT1	83
11918875	NOT1_FAT16533	NOT1	144
11918876	NOT1_FAT16533	NOT1	28
11918877	NOT1_FAT16533	NOT1	68
11918878	NOT1_FAT16533	NOT1	60
11918879	NOT1_FAT16533	NOT1	103
11918880	NOT1_FAT16533	NOT1	75
11918881	NOT1_FAT16533	NOT1	180
11918882	NOT1_FAT16533	NOT1	39
11918883	NOT1_FAT16533	NOT1	21
11918884	NOT1_FAT16533	NOT1	172
11918885	NOT1_FAT16533	NOT1	29
11918886	NOT1_FAT16533	NOT1	85
11918887	NOT1_FAT16533	NOT1	113
11918888	NOT1_FAT16533	NOT1	217
11918889	NOT1_FAT16533	NOT1	171
11918890	NOT1_FAT16533	NOT1	56
11918891	NOT1_FAT16533	NOT1	116
11918892	NOT1_FAT16533	NOT1	81
11918893	NOT1_FAT16533	NOT1	291
11918894	NOT1_FAT16533	NOT1	91
11918895	NOT1_FAT16533	NOT1	216
11918896	NOT1_FAT16533	NOT1	26
11918897	NOT1_FAT16533	NOT1	105
11918898	NOT1_FAT16533	NOT1	82
11918899	NOT1_FAT16533	NOT1	86
11918900	NOT1_FAT16533	NOT1	82
11918901	NOT1_FAT16533	NOT1	86
11918902	NOT1_FAT16533	NOT1	145
11918903	NOT1_FAT16533	NOT1	60
11918904	NOT1_FAT16533	NOT1	38
11918905	NOT1_FAT16533	NOT1	32
11918906	NOT1_FAT16533	NOT1	78
11918907	NOT1_FAT16533	NOT1	65
11918908	NOT1_FAT16533	NOT1	122
11918909	NOT1_FAT16533	NOT1	74
11918910	NOT1_FAT16533	NOT1	167
11918911	NOT1_FAT16533	NOT1	65
11918912	NOT1_FAT16533	NOT1	93
11918913	NOT1_FAT16533	NOT1	15
11918914	NOT1_FAT16533	NOT1	125
11918915	NOT1_FAT16533	NOT1	129
11918916	NOT1_FAT16533	NOT1	14
11918917	NOT1_FAT16533	NOT1	19
11918918	NOT1_FAT16533	NOT1	69
11918919	NOT1_FAT16533	NOT1	90
11918920	NOT1_FAT16533	NOT1	173
11918921	NOT1_FAT16533	NOT1	90
11918922	NOT1_FAT16533	NOT1	43
11918923	NOT1_FAT16533	NOT1	142
11918924	NOT1_FAT16533	NOT1	18
11918925	NOT1_FAT16533	NOT1	129
11918926	NOT1_FAT16533	NOT1	142
11918927	NOT1_FAT16533	NOT1	86
11918928	NOT1_FAT16533	NOT1	74
11918929	NOT1_FAT16533	NOT1	144
11918930	NOT1_FAT16533	NOT1	19
11918931	NOT1_FAT16533	NOT1	39
11918932	NOT1_FAT16533	NOT1	142
11918933	NOT1_FAT16533	NOT1	81
11918934	NOT1_FAT16533	NOT1	46
11918935	NOT1_FAT16533	NOT1	162
11918936	NOT1_FAT16533	NOT1	93
11918937	NOT1_FAT16533	NOT1	141
11918938	NOT1_FAT16533	NOT1	48
11918939	NOT1_FAT16533	NOT1	156
11918940	NOT1_FAT16533	NOT1	100
11918941	NOT1_FAT16533	NOT1	83
11918942	NOT1_FAT16533	NOT1	146
11918943	NOT1_FAT16533	NOT1	149
11918944	NOT1_FAT16533	NOT1	99
11918945	NOT1_FAT16533	NOT1	124
11918946	NOT1_FAT16533	NOT1	78
11918947	NOT1_FAT16533	NOT1	25
11918948	NOT1_FAT16533	NOT1	84
11918949	NOT1_FAT16533	NOT1	74
11918950	NOT1_FAT16533	NOT1	54
11918951	NOT1_FAT16533	NOT1	110
11918952	NOT1_FAT16533	NOT1	57
11918953	NOT1_FAT16533	NOT1	32
11918954	NOT1_FAT16533	NOT1	125
11918955	NOT1_FAT16533	NOT1	66
11918956	NOT1_FAT16533	NOT1	159
11918957	NOT1_FAT16533	NOT1	160
11918958	NOT1_FAT16533	NOT1	118
11918959	NOT1_FAT16533	NOT1	85
11918960	NOT1_FAT16533	NOT1	65
11918961	NOT1_FAT16533	NOT1	81
11918962	NOT1_FAT16533	NOT1	119
11918963	NOT1_FAT16533	NOT1	61
11918964	NOT1_FAT16533	NOT1	110
11918965	NOT1_FAT16533	NOT1	55
11918966	NOT1_FAT16533	NOT1	69
11918967	NOT1_FAT16533	NOT1	82
11918968	NOT1_FAT16533	NOT1	89
11918969	NOT1_FAT16533	NOT1	83
11918970	NOT1_FAT16533	NOT1	43
11918971	NOT1_FAT16533	NOT1	96
11918972	NOT1_FAT16533	NOT1	87
11918973	NOT1_FAT16533	NOT1	79
11918974	NOT1_FAT16533	NOT1	89
11918975	NOT1_FAT16533	NOT1	49
11918976	NOT1_FAT16533	NOT1	127
11918977	NOT1_FAT16533	NOT1	60
11918978	NOT1_FAT16533	NOT1	74
11918979	NOT1_FAT16533	NOT1	38
11918980	NOT1_FAT16533	NOT1	110
11918981	NOT1_FAT16533	NOT1	83
11918982	NOT1_FAT16533	NOT1	53
11918983	NOT1_FAT16533	NOT1	118
11918984	NOT1_FAT16533	NOT1	77
11918985	NOT1_FAT16533	NOT1	100
11918986	NOT1_FAT16533	NOT1	85
11918987	NOT1_FAT16533	NOT1	95
11918988	NOT1_FAT16533	NOT1	69
11918989	NOT1_FAT16533	NOT1	55
11918990	NOT1_FAT16533	NOT1	55
11918991	NOT1_FAT16533	NOT1	89
11918992	NOT1_FAT16533	NOT1	64
11918993	NOT1_FAT16533	NOT1	142
11918994	NOT1_FAT16533	NOT1	95
11918995	NOT1_FAT16533	NOT1	92
11918996	NOT1_FAT16533	NOT1	137
11918997	NOT1_FAT16533	NOT1	46
11918998	NOT1_FAT16533	NOT1	86
11918999	NOT1_FAT16533	NOT1	96
11919000	NOT1_FAT16533	NOT1	193
11919001	NOT1_FAT16533	NOT1	73
11919002	NOT1_FAT16533	NOT1	170
11919003	NOT1_FAT16533	NOT1	116
11919004	NOT1_FAT16533	NOT1	136
11919005	NOT1_FAT16533	NOT1	106
11919006	NOT1_FAT16533	NOT1	32
11919007	NOT1_FAT16533	NOT1	74
11919008	NOT1_FAT16533	NOT1	78
11919009	NOT1_FAT16533	NOT1	159
11919010	NOT1_FAT16533	NOT1	48
11919011	NOT1_FAT16533	NOT1	148
11919012	NOT1_FAT16533	NOT1	114
11919013	NOT1_FAT16533	NOT1	109
11919014	NOT1_FAT16533	NOT1	37
11919015	NOT1_FAT16533	NOT1	190
11919016	NOT1_FAT16533	NOT1	74
11919017	NOT1_FAT16533	NOT1	87
11919018	NOT1_FAT16533	NOT1	64
11919019	NOT1_FAT16533	NOT1	55
11919020	NOT1_FAT16533	NOT1	81
11919021	NOT1_FAT16533	NOT1	70
11919022	NOT1_FAT16533	NOT1	131
11919023	NOT1_FAT16533	NOT1	90
11919024	NOT1_FAT16533	NOT1	62
11919025	NOT1_FAT16533	NOT1	47
11919026	NOT1_FAT16533	NOT1	91
11919027	NOT1_FAT16533	NOT1	175
11919028	NOT1_FAT16533	NOT1	180
11919029	NOT1_FAT16533	NOT1	74
11919030	NOT1_FAT16533	NOT1	99
11919031	NOT1_FAT16533	NOT1	64
11919032	NOT1_FAT16533	NOT1	114
11919033	NOT1_FAT16533	NOT1	190
11919034	NOT1_FAT16533	NOT1	98
11919035	NOT1_FAT16533	NOT1	15
11919036	NOT1_FAT16533	NOT1	118
11919037	NOT1_FAT16533	NOT1	65
11919038	NOT1_FAT16533	NOT1	128
11919039	NOT1_FAT16533	NOT1	103
11919040	NOT1_FAT16533	NOT1	139
11919041	NOT1_FAT16533	NOT1	164
11919042	NOT1_FAT16533	NOT1	88
11919043	NOT1_FAT16533	NOT1	71
11919044	NOT1_FAT16533	NOT1	247
11919045	NOT1_FAT16533	NOT1	125
11919046	NOT1_FAT16533	NOT1	145
11919047	NOT1_FAT16533	NOT1	113
11919048	NOT1_FAT16533	NOT1	61
11919049	NOT1_FAT16533	NOT1	146
11919050	NOT1_FAT16533	NOT1	149
11919051	NOT1_FAT16533	NOT1	195
11919052	NOT1_FAT16533	NOT1	116
11919053	NOT1_FAT16533	NOT1	108
11919054	NOT1_FAT16533	NOT1	64
11919055	NOT1_FAT16533	NOT1	85
11919056	NOT1_FAT16533	NOT1	67
11919057	NOT1_FAT16533	NOT1	37
11919058	NOT1_FAT16533	NOT1	145
11919059	NOT1_FAT16533	NOT1	115
11919060	NOT1_FAT16533	NOT1	41
11919061	NOT1_FAT16533	NOT1	83
11919062	NOT1_FAT16533	NOT1	204
11919063	NOT1_FAT16533	NOT1	147
11919064	NOT1_FAT16533	NOT1	30
11919065	NOT1_FAT16533	NOT1	127
11919066	NOT1_FAT16533	NOT1	142
11919067	NOT1_FAT16533	NOT1	115
11919068	NOT1_FAT16533	NOT1	124
11919069	NOT1_FAT16533	NOT1	110
11919070	NOT1_FAT16533	NOT1	151
11919071	NOT1_FAT16533	NOT1	51
11919072	NOT1_FAT16533	NOT1	58
11919073	NOT1_FAT16533	NOT1	46
11919074	NOT1_FAT16533	NOT1	138
11919075	NOT1_FAT16533	NOT1	59
11919076	NOT1_FAT16533	NOT1	134
11919077	NOT1_FAT16533	NOT1	50
11919078	NOT1_FAT16533	NOT1	132
11919079	NOT1_FAT16533	NOT1	35
11919080	NOT1_FAT16533	NOT1	67
11919081	NOT1_FAT16533	NOT1	52
11919082	NOT1_FAT16533	NOT1	205
11919083	NOT1_FAT16533	NOT1	90
11919084	NOT1_FAT16533	NOT1	56
11919085	NOT1_FAT16533	NOT1	160
11919086	NOT1_FAT16533	NOT1	46
11919087	NOT1_FAT16533	NOT1	81
11919088	NOT1_FAT16533	NOT1	71
11919089	NOT1_FAT16533	NOT1	56
11919090	NOT1_FAT16533	NOT1	65
11919091	NOT1_FAT16533	NOT1	117
11919092	NOT1_FAT16533	NOT1	191
11919093	NOT1_FAT16533	NOT1	127
11919094	NOT1_FAT16533	NOT1	139
11919095	NOT1_FAT16533	NOT1	43
11919096	NOT1_FAT16533	NOT1	80
11919097	NOT1_FAT16533	NOT1	38
11919098	NOT1_FAT16533	NOT1	90
11919099	NOT1_FAT16533	NOT1	55
11919100	NOT1_FAT16533	NOT1	102
11919101	NOT1_FAT16533	NOT1	87
11919102	NOT1_FAT16533	NOT1	102
11919103	NOT1_FAT16533	NOT1	65
11919104	NOT1_FAT16533	NOT1	87
11919105	NOT1_FAT16533	NOT1	255
11919106	NOT1_FAT16533	NOT1	37
11919107	NOT1_FAT16533	NOT1	70
11919108	NOT1_FAT16533	NOT1	211
11919109	NOT1_FAT16533	NOT1	37
11919110	NOT1_FAT16533	NOT1	35
11919111	NOT1_FAT16533	NOT1	7
11919112	NOT1_FAT16533	NOT1	115
11919113	NOT1_FAT16533	NOT1	34
11919114	NOT1_FAT16533	NOT1	95
11919115	NOT1_FAT16533	NOT1	90
11919116	NOT1_FAT16533	NOT1	172
11919117	NOT1_FAT16533	NOT1	146
11919118	NOT1_FAT16533	NOT1	159
11919119	NOT1_FAT16533	NOT1	68
11919120	NOT1_FAT16533	NOT1	109
11919121	NOT1_FAT16533	NOT1	56
11919122	NOT1_FAT16533	NOT1	137
11919123	NOT1_FAT16533	NOT1	91
11919124	NOT1_FAT16533	NOT1	70
11919125	NOT1_FAT16533	NOT1	245
11919126	NOT1_FAT16533	NOT1	83
11919127	NOT1_FAT16533	NOT1	87
11919128	NOT1_FAT16533	NOT1	59
11919129	NOT1_FAT16533	NOT1	188
11919130	NOT1_FAT16533	NOT1	74
11919131	NOT1_FAT16533	NOT1	40
11919132	NOT1_FAT16533	NOT1	58
11919133	NOT1_FAT16533	NOT1	119
11919134	NOT1_FAT16533	NOT1	78
11919135	NOT1_FAT16533	NOT1	82
11919136	NOT1_FAT16533	NOT1	65
11919137	NOT1_FAT16533	NOT1	43
11919138	NOT1_FAT16533	NOT1	87
11919139	NOT1_FAT16533	NOT1	71
11919140	NOT1_FAT16533	NOT1	39
11919141	NOT1_FAT16533	NOT1	90
11919142	NOT1_FAT16533	NOT1	37
11919143	NOT1_FAT16533	NOT1	22
11919144	NOT1_FAT16533	NOT1	53
11919145	NOT1_FAT16533	NOT1	155
11919146	NOT1_FAT16533	NOT1	128
11919147	NOT1_FAT16533	NOT1	227
11919148	NOT1_FAT16533	NOT1	157
11919149	NOT1_FAT16533	NOT1	71
11919150	NOT1_FAT16533	NOT1	42
11919151	NOT1_FAT16533	NOT1	74
11919152	NOT1_FAT16533	NOT1	108
11919153	NOT1_FAT16533	NOT1	66
11919154	NOT1_FAT16533	NOT1	70
11919155	NOT1_FAT16533	NOT1	25
11919156	NOT1_FAT16533	NOT1	101
11919157	NOT1_FAT16533	NOT1	112
11919158	NOT1_FAT16533	NOT1	105
11919159	NOT1_FAT16533	NOT1	124
11919160	NOT1_FAT16533	NOT1	21
11919161	NOT1_FAT16533	NOT1	135
11919162	NOT1_FAT16533	NOT1	79
11919163	NOT1_FAT16533	NOT1	59
11919164	NOT1_FAT16533	NOT1	97
11919165	NOT1_FAT16533	NOT1	125
11919166	NOT1_FAT16533	NOT1	84
11919167	NOT1_FAT16533	NOT1	128
11919168	NOT1_FAT16533	NOT1	37
11919169	NOT1_FAT16533	NOT1	62
11919170	NOT1_FAT16533	NOT1	69
11919171	NOT1_FAT16533	NOT1	205
11919172	NOT1_FAT16533	NOT1	8
11919173	NOT1_FAT16533	NOT1	137
11919174	NOT1_FAT16533	NOT1	115
11919175	NOT1_FAT16533	NOT1	149
11919176	NOT1_FAT16533	NOT1	140
11919177	NOT1_FAT16533	NOT1	141
11919178	NOT1_FAT16533	NOT1	96
11919179	NOT1_FAT16533	NOT1	70
11919180	NOT1_FAT16533	NOT1	164
11919181	NOT1_FAT16533	NOT1	72
11919182	NOT1_FAT16533	NOT1	94
11919183	NOT1_FAT16533	NOT1	58
11919184	NOT1_FAT16533	NOT1	210
11919185	NOT1_FAT16533	NOT1	81
11919186	NOT1_FAT16533	NOT1	92
11919187	NOT1_FAT16533	NOT1	44
11919188	NOT1_FAT16533	NOT1	61
11919189	NOT1_FAT16533	NOT1	82
11919190	NOT1_FAT16533	NOT1	127
11919191	NOT1_FAT16533	NOT1	98
11919192	NOT1_FAT16533	NOT1	101
11919193	NOT1_FAT16533	NOT1	51
11919194	NOT1_FAT16533	NOT1	90
11919195	NOT1_FAT16533	NOT1	91
11919196	NOT1_FAT16533	NOT1	216
11919197	NOT1_FAT16533	NOT1	82
11919198	NOT1_FAT16533	NOT1	38
11919199	NOT1_FAT16533	NOT1	43
11919200	NOT1_FAT16533	NOT1	19
11919201	NOT1_FAT16533	NOT1	81
11919202	NOT1_FAT16533	NOT1	162
11919203	NOT1_FAT16533	NOT1	159
11919204	NOT1_FAT16533	NOT1	55
11919205	NOT1_FAT16533	NOT1	106
11919206	NOT1_FAT16533	NOT1	190
11919207	NOT1_FAT16533	NOT1	64
11919208	NOT1_FAT16533	NOT1	91
11919209	NOT1_FAT16533	NOT1	190
11919210	NOT1_FAT16533	NOT1	103
11919211	NOT1_FAT16533	NOT1	164
11919212	NOT1_FAT16533	NOT1	247
11919213	NOT1_FAT16533	NOT1	64
11919214	NOT1_FAT16533	NOT1	30
11919215	NOT1_FAT16533	NOT1	90
11919216	NOT1_FAT16533	NOT1	87
11919217	NOT1_FAT16533	NOT1	211
11919218	NOT1_FAT16533	NOT1	70
11919219	NOT1_FAT16533	NOT1	105
11919220	NOT1_FAT16533	NOT1	124
11919221	NOT1_FAT16533	NOT1	21
11919222	NOT1_FAT16533	NOT1	125
11919223	NOT1_FAT16533	NOT1	69
11919224	NOT1_FAT16533	NOT1	8
11919225	NOT1_FAT16533	NOT1	137
11919226	NOT1_FAT16533	NOT1	140
11919227	NOT1_FAT16533	NOT1	141
11919228	NOT1_FAT16533	NOT1	96
11919229	NOT1_FAT16533	NOT1	129
11919230	NOT1_FAT16533	NOT1	83
11919231	NOT1_FAT16533	NOT1	97
11919232	NOT1_FAT16533	NOT1	31
11919233	NOT1_FAT16533	NOT1	37
11919234	NOT1_FAT16533	NOT1	70
11919235	NOT1_FAT16533	NOT1	116
11919236	NOT1_FAT16533	NOT1	204
11919237	NOT1_FAT16533	NOT1	147
11919238	NOT1_FAT16533	NOT1	58
11919239	NOT1_FAT16533	NOT1	132
11919240	NOT1_FAT16533	NOT1	70
11919241	NOT1_FAT16533	NOT1	68
11919242	NOT1_FAT16533	NOT1	91
11919243	NOT1_FAT16533	NOT1	62
11919244	NOT1_FAT16533	NOT1	78
11919245	NOT1_FAT16533	NOT1	90
11919246	NOT1_FAT16533	NOT1	101
11919247	NOT1_FAT16533	NOT1	100
11919248	NOT1_FAT16533	NOT1	175
11919249	NOT1_FAT16533	NOT1	195
11919250	NOT1_FAT16533	NOT1	205
11919251	NOT1_FAT16533	NOT1	117
11919252	NOT1_FAT16533	NOT1	170
11919253	NOT1_FAT16533	NOT1	64
11919254	NOT1_FAT16533	NOT1	67
11919255	NOT1_FAT16533	NOT1	40
11919256	NOT1_FAT16533	NOT1	87
11919257	NOT1_FAT16533	NOT1	90
11919258	NOT1_FAT16533	NOT1	193
11919259	NOT1_FAT16533	NOT1	188
11919260	NOT1_FAT16533	NOT1	26
11919261	NOT1_FAT16533	NOT1	70
11919262	NOT1_FAT16533	NOT1	32
11919263	NOT1_FAT16533	NOT1	59
11919264	NOT1_FAT16533	NOT1	114
11919265	NOT1_FAT16533	NOT1	146
11919266	NOT1_FAT16533	NOT1	59
11919267	NOT1_FAT16533	NOT1	90
11919268	NOT1_FAT16533	NOT1	65
11919269	NOT1_FAT16533	NOT1	112
11919270	NOT1_FAT16533	NOT1	82
11919271	NOT1_FAT16533	NOT1	65
11919272	NOT1_FAT16533	NOT1	122
11919273	NOT1_FAT16533	NOT1	14
11919274	NOT1_FAT16533	NOT1	106
11919275	NOT1_FAT16533	NOT1	43
11919276	NOT1_FAT16533	NOT1	142
11919277	NOT1_FAT16533	NOT1	74
11919278	NOT1_FAT16533	NOT1	128
11919279	NOT1_FAT16533	NOT1	124
11919280	NOT1_FAT16533	NOT1	21
11919281	NOT1_FAT16533	NOT1	48
11919282	NOT1_FAT16533	NOT1	156
11919283	NOT1_FAT16533	NOT1	100
11919284	NOT1_FAT16533	NOT1	99
11919285	NOT1_FAT16533	NOT1	135
11919286	NOT1_FAT16533	NOT1	110
11919287	NOT1_FAT16533	NOT1	57
11919288	NOT1_FAT16533	NOT1	66
11919289	NOT1_FAT16533	NOT1	119
11919290	NOT1_FAT16533	NOT1	89
11919291	NOT1_FAT16533	NOT1	74
11919292	NOT1_FAT16533	NOT1	110
11919293	NOT1_FAT16533	NOT1	64
11919294	NOT1_FAT16533	NOT1	142
11919295	NOT1_FAT16533	NOT1	96
11919296	NOT1_FAT16533	NOT1	78
11919297	NOT1_FAT16533	NOT1	148
11919298	NOT1_FAT16533	NOT1	114
11919299	NOT1_FAT16533	NOT1	109
11919300	NOT1_FAT16533	NOT1	74
11919301	NOT1_FAT16533	NOT1	65
11919302	NOT1_FAT16533	NOT1	88
11919303	NOT1_FAT16533	NOT1	149
11919304	NOT1_FAT16533	NOT1	125
11919305	NOT1_FAT16533	NOT1	96
11919306	NOT1_FAT16533	NOT1	51
11919307	NOT1_FAT16533	NOT1	46
11919308	NOT1_FAT16533	NOT1	53
11919309	NOT1_FAT16533	NOT1	102
11919310	NOT1_FAT16533	NOT1	87
11919311	NOT1_FAT16533	NOT1	35
11919312	NOT1_FAT16533	NOT1	109
11919313	NOT1_FAT16533	NOT1	82
11919314	NOT1_FAT16533	NOT1	43
11919315	NOT1_FAT16533	NOT1	120
11919316	NOT1_FAT16533	NOT1	157
11919317	NOT1_FAT16533	NOT1	71
11919318	NOT1_FAT16533	NOT1	70
11919319	NOT1_FAT16533	NOT1	38
11919320	NOT1_FAT16533	NOT1	74
11919321	NOT1_FAT16533	NOT1	167
11919322	NOT1_FAT16533	NOT1	81
11919323	NOT1_FAT16533	NOT1	46
11919324	NOT1_FAT16533	NOT1	83
11919325	NOT1_FAT16533	NOT1	146
11919326	NOT1_FAT16533	NOT1	61
11919327	NOT1_FAT16533	NOT1	49
11919328	NOT1_FAT16533	NOT1	85
11919329	NOT1_FAT16533	NOT1	95
11919330	NOT1_FAT16533	NOT1	216
11919331	NOT1_FAT16533	NOT1	41
11919332	NOT1_FAT16533	NOT1	35
11919333	NOT1_FAT16533	NOT1	191
11919334	NOT1_FAT16533	NOT1	255
11919335	NOT1_FAT16533	NOT1	34
11919336	NOT1_FAT16533	NOT1	59
11919337	NOT1_FAT16533	NOT1	39
11919338	NOT1_FAT16533	NOT1	85
11919339	NOT1_FAT16533	NOT1	82
11919340	NOT1_FAT16533	NOT1	91
11919341	NOT1_FAT16533	NOT1	99
11919342	NOT1_FAT16533	NOT1	125
11919343	NOT1_FAT16533	NOT1	37
11919344	NOT1_FAT16533	NOT1	227
11919345	NOT1_FAT16533	NOT1	86
11919346	NOT1_FAT16533	NOT1	78
11919347	NOT1_FAT16533	NOT1	129
11919348	NOT1_FAT16533	NOT1	91
11919349	NOT1_FAT16533	NOT1	142
11919350	NOT1_FAT16533	NOT1	144
11919351	NOT1_FAT16533	NOT1	19
11919352	NOT1_FAT16533	NOT1	93
11919353	NOT1_FAT16533	NOT1	84
11919354	NOT1_FAT16533	NOT1	54
11919355	NOT1_FAT16533	NOT1	160
11919356	NOT1_FAT16533	NOT1	65
11919357	NOT1_FAT16533	NOT1	81
11919358	NOT1_FAT16533	NOT1	69
11919359	NOT1_FAT16533	NOT1	79
11919360	NOT1_FAT16533	NOT1	127
11919361	NOT1_FAT16533	NOT1	60
11919362	NOT1_FAT16533	NOT1	55
11919363	NOT1_FAT16533	NOT1	95
11919364	NOT1_FAT16533	NOT1	137
11919365	NOT1_FAT16533	NOT1	46
11919366	NOT1_FAT16533	NOT1	116
11919367	NOT1_FAT16533	NOT1	37
11919368	NOT1_FAT16533	NOT1	98
11919369	NOT1_FAT16533	NOT1	128
11919370	NOT1_FAT16533	NOT1	164
11919371	NOT1_FAT16533	NOT1	71
11919372	NOT1_FAT16533	NOT1	127
11919373	NOT1_FAT16533	NOT1	151
11919374	NOT1_FAT16533	NOT1	56
11919375	NOT1_FAT16533	NOT1	56
11919376	NOT1_FAT16533	NOT1	115
11919377	NOT1_FAT16533	NOT1	172
11919378	NOT1_FAT16533	NOT1	245
11919379	NOT1_FAT16533	NOT1	37
11919380	NOT1_FAT16533	NOT1	205
11919381	NOT1_FAT16533	NOT1	8
11919382	NOT1_FAT16533	NOT1	105
11919383	NOT1_FAT16533	NOT1	105
11919384	NOT1_FAT16533	NOT1	82
11919385	NOT1_FAT16533	NOT1	86
11919386	NOT1_FAT16533	NOT1	145
11919387	NOT1_FAT16533	NOT1	60
11919388	NOT1_FAT16533	NOT1	65
11919389	NOT1_FAT16533	NOT1	93
11919390	NOT1_FAT16533	NOT1	125
11919391	NOT1_FAT16533	NOT1	69
11919392	NOT1_FAT16533	NOT1	90
11919393	NOT1_FAT16533	NOT1	173
11919394	NOT1_FAT16533	NOT1	141
11919395	NOT1_FAT16533	NOT1	124
11919396	NOT1_FAT16533	NOT1	78
11919397	NOT1_FAT16533	NOT1	25
11919398	NOT1_FAT16533	NOT1	94
11919399	NOT1_FAT16533	NOT1	74
11919400	NOT1_FAT16533	NOT1	159
11919401	NOT1_FAT16533	NOT1	118
11919402	NOT1_FAT16533	NOT1	110
11919403	NOT1_FAT16533	NOT1	55
11919404	NOT1_FAT16533	NOT1	115
11919405	NOT1_FAT16533	NOT1	43
11919406	NOT1_FAT16533	NOT1	96
11919407	NOT1_FAT16533	NOT1	87
11919408	NOT1_FAT16533	NOT1	89
11919409	NOT1_FAT16533	NOT1	53
11919410	NOT1_FAT16533	NOT1	118
11919411	NOT1_FAT16533	NOT1	77
11919412	NOT1_FAT16533	NOT1	89
11919413	NOT1_FAT16533	NOT1	92
11919414	NOT1_FAT16533	NOT1	73
11919415	NOT1_FAT16533	NOT1	106
11919416	NOT1_FAT16533	NOT1	74
11919417	NOT1_FAT16533	NOT1	159
11919418	NOT1_FAT16533	NOT1	190
11919419	NOT1_FAT16533	NOT1	74
11919420	NOT1_FAT16533	NOT1	64
11919421	NOT1_FAT16533	NOT1	81
11919422	NOT1_FAT16533	NOT1	131
11919423	NOT1_FAT16533	NOT1	90
11919424	NOT1_FAT16533	NOT1	47
11919425	NOT1_FAT16533	NOT1	180
11919426	NOT1_FAT16533	NOT1	15
11919427	NOT1_FAT16533	NOT1	118
11919428	NOT1_FAT16533	NOT1	145
11919429	NOT1_FAT16533	NOT1	113
11919430	NOT1_FAT16533	NOT1	108
11919431	NOT1_FAT16533	NOT1	85
11919432	NOT1_FAT16533	NOT1	67
11919433	NOT1_FAT16533	NOT1	145
11919434	NOT1_FAT16533	NOT1	115
11919435	NOT1_FAT16533	NOT1	142
11919436	NOT1_FAT16533	NOT1	115
11919437	NOT1_FAT16533	NOT1	124
11919438	NOT1_FAT16533	NOT1	50
11919439	NOT1_FAT16533	NOT1	52
11919440	NOT1_FAT16533	NOT1	90
11919441	NOT1_FAT16533	NOT1	160
11919442	NOT1_FAT16533	NOT1	81
11919443	NOT1_FAT16533	NOT1	71
11919444	NOT1_FAT16533	NOT1	127
11919445	NOT1_FAT16533	NOT1	139
11919446	NOT1_FAT16533	NOT1	43
11919447	NOT1_FAT16533	NOT1	87
11919448	NOT1_FAT16533	NOT1	102
11919449	NOT1_FAT16533	NOT1	65
11919450	NOT1_FAT16533	NOT1	37
11919451	NOT1_FAT16533	NOT1	70
11919452	NOT1_FAT16533	NOT1	211
11919453	NOT1_FAT16533	NOT1	37
11919454	NOT1_FAT16533	NOT1	7
11919455	NOT1_FAT16533	NOT1	146
11919456	NOT1_FAT16533	NOT1	159
11919457	NOT1_FAT16533	NOT1	56
11919458	NOT1_FAT16533	NOT1	83
11919459	NOT1_FAT16533	NOT1	74
11919460	NOT1_FAT16533	NOT1	58
11919461	NOT1_FAT16533	NOT1	119
11919462	NOT1_FAT16533	NOT1	71
11919463	NOT1_FAT16533	NOT1	115
11919464	NOT1_FAT16533	NOT1	39
11919465	NOT1_FAT16533	NOT1	22
11919466	NOT1_FAT16533	NOT1	53
11919467	NOT1_FAT16533	NOT1	155
11919468	NOT1_FAT16533	NOT1	42
11919469	NOT1_FAT16533	NOT1	108
11919470	NOT1_FAT16533	NOT1	25
11919471	NOT1_FAT16533	NOT1	18
11919472	NOT1_FAT16533	NOT1	125
11919473	NOT1_FAT16533	NOT1	83
11919474	NOT1_FAT16533	NOT1	55
11919475	NOT1_FAT16533	NOT1	139
11919476	NOT1_FAT16533	NOT1	110
11919477	NOT1_FAT16533	NOT1	134
11919478	NOT1_FAT16533	NOT1	65
11919479	NOT1_FAT16533	NOT1	38
11919480	NOT1_FAT16533	NOT1	95
11919481	NOT1_FAT16533	NOT1	69
11919482	NOT1_FAT16533	NOT1	84
11919483	NOT1_FAT16533	NOT1	149
11919484	NOT1_FAT16533	NOT1	83
11919485	NOT1_FAT16533	NOT1	32
11919486	NOT1_FAT16533	NOT1	69
11919487	NOT1_FAT16533	NOT1	32
11919488	NOT1_FAT16533	NOT1	48
11919489	NOT1_FAT16533	NOT1	190
11919490	NOT1_FAT16533	NOT1	137
11919491	NOT1_FAT16533	NOT1	142
11919492	NOT1_FAT16533	NOT1	38
11919493	NOT1_FAT16533	NOT1	87
11919494	NOT1_FAT16533	NOT1	247
11919495	NOT1_FAT16533	NOT1	74
11919496	NOT1_FAT16533	NOT1	66
11919497	NOT1_FAT16533	NOT1	79
11919498	NOT1_FAT16533	NOT1	62
11919499	NOT1_FAT16533	NOT1	103
11919500	NOT1_FAT16533	NOT1	140
11919501	NOT1_FAT16533	NOT1	61
11919502	NOT1_FAT16533	NOT1	15
11919503	NOT1_FAT16533	NOT1	55
11919504	NOT1_FAT16533	NOT1	86
11919505	NOT1_FAT16533	NOT1	30
11919506	NOT1_FAT16533	NOT1	162
11919507	NOT1_FAT16533	NOT1	87
11919508	NOT1_FAT16533	NOT1	149
11919509	NOT1_FAT16533	NOT1	80
11919510	NOT1_FAT16533	NOT1	138
11919511	NOT1_FAT16533	NOT1	136
11919512	NOT1_FAT16533	NOT1	46
11919513	NOT1_FAT16533	NOT1	55
11919514	NOT1_FAT16533	NOT1	90
11919515	NOT1_FAT16533	NOT1	137
11919516	NOT1_FAT16533	NOT1	19
11919517	NOT1_FAT16533	NOT1	128
11919518	NOT1_FAT16533	NOT1	86
11919519	NOT1_FAT16533	NOT1	64
11919520	NOT1_FAT16533	NOT1	141
11919521	NOT1_FAT16533	NOT1	164
11919522	NOT1_FAT16533	NOT1	72
11919523	NOT1_FAT16533	NOT1	94
11919524	NOT1_FAT16533	NOT1	58
11919525	NOT1_FAT16533	NOT1	210
11919526	NOT1_FAT16533	NOT1	81
11919527	NOT1_FAT16533	NOT1	92
11919528	NOT1_FAT16533	NOT1	44
11919529	NOT1_FAT16533	NOT1	61
11919530	NOT1_FAT16533	NOT1	82
11919531	NOT1_FAT16533	NOT1	127
11919532	NOT1_FAT16533	NOT1	98
11919533	NOT1_FAT16533	NOT1	101
11919534	NOT1_FAT16533	NOT1	51
11919535	NOT1_FAT16533	NOT1	90
11919536	NOT1_FAT16533	NOT1	44
11919537	NOT1_FAT16533	NOT1	344
11919538	NOT1_FAT16533	NOT1	456
11919539	NOT1_FAT16533	NOT1	160
11919540	NOT1_FAT16533	NOT1	7
11919541	NOT1_FAT16533	NOT1	274
11919542	NOT1_FAT16533	NOT1	256
11919543	NOT1_FAT16533	NOT1	304
11919544	NOT1_FAT16533	NOT1	260
11919545	NOT1_FAT16533	NOT1	224
11919546	NOT1_FAT16533	NOT1	136
11919547	NOT1_FAT16533	NOT1	123
11919548	NOT1_FAT16533	NOT1	231
11919549	NOT1_FAT16533	NOT1	231
11919550	NOT1_FAT16533	NOT1	239
11919551	NOT1_FAT16533	NOT1	190
11919552	NOT1_FAT16533	NOT1	195
11919553	NOT1_FAT16533	NOT1	192
11919554	NOT1_FAT16533	NOT1	290
11919555	NOT1_FAT16533	NOT1	44
11919556	NOT1_FAT16533	NOT1	344
11919557	NOT1_FAT16533	NOT1	456
11919558	NOT1_FAT16533	NOT1	160
11919559	NOT1_FAT16533	NOT1	7
11919560	NOT1_FAT16533	NOT1	274
11919561	NOT1_FAT16533	NOT1	256
11919562	NOT1_FAT16533	NOT1	304
11919563	NOT1_FAT16533	NOT1	260
11919564	NOT1_FAT16533	NOT1	224
11919565	NOT1_FAT16533	NOT1	136
11919566	NOT1_FAT16533	NOT1	123
11919567	NOT1_FAT16533	NOT1	190
11919568	NOT1_FAT16533	NOT1	231
11919569	NOT1_FAT16533	NOT1	231
11919570	NOT1_FAT16533	NOT1	239
11919571	NOT1_FAT16533	NOT1	190
11919572	NOT1_FAT16533	NOT1	195
11919573	NOT1_FAT16533	NOT1	192
11919574	NOT1_FAT16533	NOT1	290
11919575	NOT1_FAT16533	NOT1	344
11919576	NOT1_FAT16533	NOT1	456
11919577	NOT1_FAT16533	NOT1	160
11919578	NOT1_FAT16533	NOT1	7
11919579	NOT1_FAT16533	NOT1	274
11919580	NOT1_FAT16533	NOT1	256
11919581	NOT1_FAT16533	NOT1	304
11919582	NOT1_FAT16533	NOT1	260
11919583	NOT1_FAT16533	NOT1	224
11919584	NOT1_FAT16533	NOT1	136
11919585	NOT1_FAT16533	NOT1	123
11919586	NOT1_FAT16533	NOT1	231
11919587	NOT1_FAT16533	NOT1	231
11919588	NOT1_FAT16533	NOT1	239
11919589	NOT1_FAT16533	NOT1	190
11919590	NOT1_FAT16533	NOT1	195
11919591	NOT1_FAT16533	NOT1	192
11919592	NOT1_FAT16533	NOT1	290
11919593	NOT1_FAT16533	NOT1	344
11919594	NOT1_FAT16533	NOT1	456
11919595	NOT1_FAT16533	NOT1	160
11919596	NOT1_FAT16533	NOT1	7
11919597	NOT1_FAT16533	NOT1	274
11919598	NOT1_FAT16533	NOT1	256
11919599	NOT1_FAT16533	NOT1	304
11919600	NOT1_FAT16533	NOT1	260
11919601	NOT1_FAT16533	NOT1	224
11919602	NOT1_FAT16533	NOT1	136
11919603	NOT1_FAT16533	NOT1	123
11919604	NOT1_FAT16533	NOT1	190
11919605	NOT1_FAT16533	NOT1	231
11919606	NOT1_FAT16533	NOT1	231
11919607	NOT1_FAT16533	NOT1	239
11919608	NOT1_FAT16533	NOT1	190
11919609	NOT1_FAT16533	NOT1	195
11919610	NOT1_FAT16533	NOT1	192
11919611	NOT1_FAT16533	NOT1	290
11919612	NOT1_FAT16533	NOT1	274
11919613	NOT1_FAT16533	NOT1	160
11919614	NOT1_FAT16533	NOT1	253
11919615	NOT1_FAT16533	NOT1	123
11919616	NOT1_FAT16533	NOT1	231
11919617	NOT1_FAT16533	NOT1	231
11919618	NOT1_FAT16533	NOT1	239
11919619	NOT1_FAT16533	NOT1	190
11919620	NOT1_FAT16533	NOT1	195
11919621	NOT1_FAT16533	NOT1	192
11919622	NOT1_FAT16533	NOT1	290
11919623	NOT1_FAT16533	NOT1	134
11919624	NOT1_FAT16533	NOT1	112
11919625	NOT1_FAT16533	NOT1	160
11919626	NOT1_FAT16533	NOT1	57
11919627	NOT1_FAT16533	NOT1	58
11919628	NOT1_FAT16533	NOT1	75
11919629	NOT1_FAT16533	NOT1	40
11919630	NOT1_FAT16533	NOT1	95
11919631	NOT1_FAT16533	NOT1	14
11919632	NOT1_FAT16533	NOT1	22
11919633	NOT1_FAT16533	NOT1	119
11919634	NOT1_FAT16533	NOT1	56
11919635	NOT1_FAT16533	NOT1	172
11919636	NOT1_FAT16533	NOT1	91
11919637	NOT1_FAT16533	NOT1	127
11919638	NOT1_FAT16533	NOT1	167
11919639	NOT1_FAT16533	NOT1	74
11919640	NOT1_FAT16533	NOT1	148
11919641	NOT1_FAT16533	NOT1	26
11919642	NOT1_FAT16533	NOT1	44
11919643	NOT1_FAT16533	NOT1	248
11919644	NOT1_FAT16533	NOT1	115
11919645	NOT1_FAT16533	NOT1	231
11919646	NOT1_FAT16533	NOT1	124
11919647	NOT1_FAT16533	NOT1	77
11919648	NOT1_FAT16533	NOT1	39
11919649	NOT1_FAT16533	NOT1	57
11919650	NOT1_FAT16533	NOT1	160
11919651	NOT1_FAT16533	NOT1	172
11919652	NOT1_FAT16533	NOT1	56
11919653	NOT1_FAT16533	NOT1	91
11919654	NOT1_FAT16533	NOT1	119
11919655	NOT1_FAT16533	NOT1	115
11919656	NOT1_FAT16533	NOT1	127
11919657	NOT1_FAT16533	NOT1	75
11919658	NOT1_FAT16533	NOT1	14
11919659	NOT1_FAT16533	NOT1	22
11919660	NOT1_FAT16533	NOT1	95
11919661	NOT1_FAT16533	NOT1	58
11919662	NOT1_FAT16533	NOT1	40
11919663	NOT1_FAT16533	NOT1	134
11919664	NOT1_FAT16533	NOT1	167
11919665	NOT1_FAT16533	NOT1	74
11919666	NOT1_FAT16533	NOT1	148
11919667	NOT1_FAT16533	NOT1	26
11919668	NOT1_FAT16533	NOT1	112
11919669	NOT1_FAT16533	NOT1	44
11919670	NOT1_FAT16533	NOT1	248
11919671	NOT1_FAT16533	NOT1	231
11919672	NOT1_FAT16533	NOT1	124
11919673	NOT1_FAT16533	NOT1	77
11919674	NOT1_FAT16533	NOT1	39
11919675	NOT1_FAT16533	NOT1	134
11919676	NOT1_FAT16533	NOT1	56
11919677	NOT1_FAT16533	NOT1	167
11919678	NOT1_FAT16533	NOT1	74
11919679	NOT1_FAT16533	NOT1	148
11919680	NOT1_FAT16533	NOT1	26
11919681	NOT1_FAT16533	NOT1	112
11919682	NOT1_FAT16533	NOT1	44
11919683	NOT1_FAT16533	NOT1	248
11919684	NOT1_FAT16533	NOT1	58
11919685	NOT1_FAT16533	NOT1	115
11919686	NOT1_FAT16533	NOT1	231
11919687	NOT1_FAT16533	NOT1	124
11919688	NOT1_FAT16533	NOT1	77
11919689	NOT1_FAT16533	NOT1	39
11919690	NOT1_FAT16533	NOT1	74
11919691	NOT1_FAT16533	NOT1	26
11919692	NOT1_FAT16533	NOT1	248
11919693	NOT1_FAT16533	NOT1	177
11919694	NOT1_FAT16533	NOT1	97
11919695	NOT1_FAT16533	NOT1	177
11919696	NOT1_FAT16533	NOT1	74
11919697	NOT1_FAT16533	NOT1	44
11919698	NOT1_FAT16533	NOT1	148
11919699	NOT1_FAT16533	NOT1	26
11919700	NOT1_FAT16533	NOT1	112
11919701	NOT1_FAT16533	NOT1	77
11919702	NOT1_FAT16533	NOT1	66
11919703	NOT1_FAT16533	NOT1	124
11919704	NOT1_FAT16533	NOT1	74
11919705	NOT1_FAT16533	NOT1	148
11919706	NOT1_FAT16533	NOT1	58
11919707	NOT1_FAT16533	NOT1	112
11919708	NOT1_FAT16533	NOT1	56
11919709	NOT1_FAT16533	NOT1	39
11919710	NOT1_FAT16533	NOT1	75
11919711	NOT1_FAT16533	NOT1	275
11919712	NOT1_FAT16533	NOT1	21
11919713	NOT1_FAT16533	NOT1	112
11919714	NOT1_FAT16533	NOT1	34
11919715	NOT1_FAT16533	NOT1	57
11919716	NOT1_FAT16533	NOT1	158
11919717	NOT1_FAT16533	NOT1	126
11919718	NOT1_FAT16533	NOT1	246
11919719	NOT1_FAT16533	NOT1	203
11919720	NOT1_FAT16533	NOT1	73
11919721	NOT1_FAT16533	NOT1	36
11919722	NOT1_FAT16533	NOT1	158
11919723	NOT1_FAT16533	NOT1	126
11919724	NOT1_FAT16533	NOT1	203
11919725	NOT1_FAT16533	NOT1	73
11919726	NOT1_FAT16533	NOT1	36
11919727	NOT1_FAT16533	NOT1	14
11919728	NOT1_FAT16533	NOT1	126
11919729	NOT1_FAT16533	NOT1	158
11919730	NOT1_FAT16533	NOT1	203
11919731	NOT1_FAT16533	NOT1	36
11919732	NOT1_FAT16533	NOT1	14
11919733	NOT1_FAT16533	NOT1	126
11919734	NOT1_FAT16533	NOT1	158
11919735	NOT1_FAT16533	NOT1	203
11919736	NOT1_FAT16533	NOT1	73
11919737	NOT1_FAT16533	NOT1	36
11919738	NOT1_FAT16533	NOT1	14
11919739	NOT1_FAT16533	NOT1	205
11919740	NOT1_FAT16533	NOT1	246
11919741	NOT1_FAT16533	NOT1	73
11919742	NOT1_FAT16533	NOT1	14
11919743	NOT1_FAT16533	NOT1	126
11919744	NOT1_FAT16533	NOT1	158
11919745	NOT1_FAT16533	NOT1	203
11919746	NOT1_FAT16533	NOT1	73
11919747	NOT1_FAT16533	NOT1	36
11919748	NOT1_FAT16533	NOT1	14
11919749	NOT1_FAT16533	NOT1	205
11919750	NOT1_FAT16533	NOT1	158
11919751	NOT1_FAT16533	NOT1	126
11919752	NOT1_FAT16533	NOT1	246
11919753	NOT1_FAT16533	NOT1	203
11919754	NOT1_FAT16533	NOT1	73
11919755	NOT1_FAT16533	NOT1	36
11919756	NOT1_FAT16533	NOT1	14
11919757	NOT1_FAT16533	NOT1	205
11919758	NOT1_FAT16533	NOT1	231
11919759	NOT1_FAT16533	NOT1	8
11919760	NOT1_FAT16533	NOT1	231
11919761	NOT1_FAT16533	NOT1	220
11919762	NOT1_FAT16533	NOT1	125
11919763	NOT1_FAT16533	NOT1	207
11919764	NOT1_FAT16533	NOT1	73
11919765	NOT1_FAT16533	NOT1	87
11919766	NOT1_FAT16533	NOT1	220
11919767	NOT1_FAT16533	NOT1	207
11919768	NOT1_FAT16533	NOT1	11
11919769	NOT1_FAT16533	NOT1	66
11919770	NOT1_FAT16533	NOT1	185
11919771	NOT1_FAT16533	NOT1	117
11919772	NOT1_FAT16533	NOT1	97
11919773	NOT1_FAT16533	NOT1	90
11919774	NOT1_FAT16533	NOT1	202
11919775	NOT1_FAT16533	NOT1	220
11919776	NOT1_FAT16533	NOT1	125
11919777	NOT1_FAT16533	NOT1	114
11919778	NOT1_FAT16533	NOT1	125
11919779	NOT1_FAT16533	NOT1	104
11919780	NOT1_FAT16533	NOT1	87
11919781	NOT1_FAT16533	NOT1	207
11919782	NOT1_FAT16533	NOT1	106
11919783	NOT1_FAT16533	NOT1	57
11919784	NOT1_FAT16533	NOT1	77
11919785	NOT1_FAT16533	NOT1	147
11919786	NOT1_FAT16533	NOT1	108
11919787	NOT1_FAT16533	NOT1	104
11919788	NOT1_FAT16533	NOT1	73
11919789	NOT1_FAT16533	NOT1	32
11919790	NOT1_FAT16533	NOT1	119
11919791	NOT1_FAT16533	NOT1	96
11919792	NOT1_FAT16533	NOT1	71
11919793	NOT1_FAT16533	NOT1	119
11919794	NOT1_FAT16533	NOT1	136
11919795	NOT1_FAT16533	NOT1	76
11919796	NOT1_FAT16533	NOT1	95
11919797	NOT1_FAT16533	NOT1	90
11919798	NOT1_FAT16533	NOT1	29
11919799	NOT1_FAT16533	NOT1	147
11919800	NOT1_FAT16533	NOT1	103
11919801	NOT1_FAT16533	NOT1	87
11919802	NOT1_FAT16533	NOT1	60
11919803	NOT1_FAT16533	NOT1	80
11919804	NOT1_FAT16533	NOT1	220
11919805	NOT1_FAT16533	NOT1	207
11919806	NOT1_FAT16533	NOT1	199
11919807	NOT1_FAT16533	NOT1	217
11919808	NOT1_FAT16533	NOT1	275
11919809	NOT1_FAT16533	NOT1	211
11919810	NOT1_FAT16533	NOT1	66
11919811	NOT1_FAT16533	NOT1	230
11919812	NOT1_FAT16533	NOT1	185
11919813	NOT1_FAT16533	NOT1	207
11919814	NOT1_FAT16533	NOT1	80
11919815	NOT1_FAT16533	NOT1	11
11919816	NOT1_FAT16533	NOT1	117
11919817	NOT1_FAT16533	NOT1	97
11919818	NOT1_FAT16533	NOT1	90
11919819	NOT1_FAT16533	NOT1	199
11919820	NOT1_FAT16533	NOT1	220
11919821	NOT1_FAT16533	NOT1	207
11919822	NOT1_FAT16533	NOT1	125
11919823	NOT1_FAT16533	NOT1	95
11919824	NOT1_FAT16533	NOT1	207
11919825	NOT1_FAT16533	NOT1	99
11919826	NOT1_FAT16533	NOT1	105
11919827	NOT1_FAT16533	NOT1	299
11919828	NOT1_FAT16533	NOT1	63
11919829	NOT1_FAT16533	NOT1	107
11919830	NOT1_FAT16533	NOT1	122
11919831	NOT1_FAT16533	NOT1	27
11919832	NOT1_FAT16533	NOT1	108
11919833	NOT1_FAT16533	NOT1	58
11919834	NOT1_FAT16533	NOT1	77
11919835	NOT1_FAT16533	NOT1	178
11919836	NOT1_FAT16533	NOT1	92
11919837	NOT1_FAT16533	NOT1	123
11919838	NOT1_FAT16533	NOT1	34
11919839	NOT1_FAT16533	NOT1	41
11919840	NOT1_FAT16533	NOT1	283
11919841	NOT1_FAT16533	NOT1	65
11919842	NOT1_FAT16533	NOT1	162
11919843	NOT1_FAT16533	NOT1	107
11919844	NOT1_FAT16533	NOT1	49
11919845	NOT1_FAT16533	NOT1	7
11919846	NOT1_FAT16533	NOT1	57
11919847	NOT1_FAT16533	NOT1	95
11919848	NOT1_FAT16533	NOT1	101
11919849	NOT1_FAT16533	NOT1	140
11919850	NOT1_FAT16533	NOT1	83
11919851	NOT1_FAT16533	NOT1	94
11919852	NOT1_FAT16533	NOT1	53
11919853	NOT1_FAT16533	NOT1	142
11919854	NOT1_FAT16533	NOT1	143
11919855	NOT1_FAT16533	NOT1	93
11919856	NOT1_FAT16533	NOT1	112
11919857	NOT1_FAT16533	NOT1	93
11919858	NOT1_FAT16533	NOT1	92
11919859	NOT1_FAT16533	NOT1	120
11919860	NOT1_FAT16533	NOT1	110
11919861	NOT1_FAT16533	NOT1	85
11919862	NOT1_FAT16533	NOT1	159
11919863	NOT1_FAT16533	NOT1	127
11919864	NOT1_FAT16533	NOT1	56
11919865	NOT1_FAT16533	NOT1	135
11919866	NOT1_FAT16533	NOT1	85
11919867	NOT1_FAT16533	NOT1	99
11919868	NOT1_FAT16533	NOT1	118
11919869	NOT1_FAT16533	NOT1	193
11919870	NOT1_FAT16533	NOT1	95
11919871	NOT1_FAT16533	NOT1	124
11919872	NOT1_FAT16533	NOT1	94
11919873	NOT1_FAT16533	NOT1	144
11919874	NOT1_FAT16533	NOT1	68
11919875	NOT1_FAT16533	NOT1	104
11919876	NOT1_FAT16533	NOT1	59
11919877	NOT1_FAT16533	NOT1	82
11919878	NOT1_FAT16533	NOT1	120
11919879	NOT1_FAT16533	NOT1	46
11919880	NOT1_FAT16533	NOT1	132
11919881	NOT1_FAT16533	NOT1	138
11919882	NOT1_FAT16533	NOT1	80
11919883	NOT1_FAT16533	NOT1	140
11919884	NOT1_FAT16533	NOT1	113
11919885	NOT1_FAT16533	NOT1	130
11919886	NOT1_FAT16533	NOT1	115
11919887	NOT1_FAT16533	NOT1	148
11919888	NOT1_FAT16533	NOT1	137
11919889	NOT1_FAT16533	NOT1	138
11919890	NOT1_FAT16533	NOT1	195
11919891	NOT1_FAT16533	NOT1	109
11919892	NOT1_FAT16533	NOT1	156
11919893	NOT1_FAT16533	NOT1	58
11919894	NOT1_FAT16533	NOT1	44
11919895	NOT1_FAT16533	NOT1	55
11919896	NOT1_FAT16533	NOT1	138
11919897	NOT1_FAT16533	NOT1	24
11919898	NOT1_FAT16533	NOT1	118
11919899	NOT1_FAT16533	NOT1	108
11919900	NOT1_FAT16533	NOT1	40
11919901	NOT1_FAT16533	NOT1	123
11919902	NOT1_FAT16533	NOT1	140
11919903	NOT1_FAT16533	NOT1	87
11919904	NOT1_FAT16533	NOT1	137
11919905	NOT1_FAT16533	NOT1	64
11919906	NOT1_FAT16533	NOT1	34
11919907	NOT1_FAT16533	NOT1	153
11919908	NOT1_FAT16533	NOT1	103
11919909	NOT1_FAT16533	NOT1	131
11919910	NOT1_FAT16533	NOT1	79
11919911	NOT1_FAT16533	NOT1	119
11919912	NOT1_FAT16533	NOT1	153
11919913	NOT1_FAT16533	NOT1	91
11919914	NOT1_FAT16533	NOT1	98
11919915	NOT1_FAT16533	NOT1	67
11919916	NOT1_FAT16533	NOT1	136
11919917	NOT1_FAT16533	NOT1	163
11919918	NOT1_FAT16533	NOT1	153
11919919	NOT1_FAT16533	NOT1	101
11919920	NOT1_FAT16533	NOT1	107
11919921	NOT1_FAT16533	NOT1	93
11919922	NOT1_FAT16533	NOT1	56
11919923	NOT1_FAT16533	NOT1	105
11919924	NOT1_FAT16533	NOT1	90
11919925	NOT1_FAT16533	NOT1	44
11919926	NOT1_FAT16533	NOT1	63
11919927	NOT1_FAT16533	NOT1	85
11919928	NOT1_FAT16533	NOT1	94
11919929	NOT1_FAT16533	NOT1	209
11919930	NOT1_FAT16533	NOT1	86
11919931	NOT1_FAT16533	NOT1	69
11919932	NOT1_FAT16533	NOT1	155
11919933	NOT1_FAT16533	NOT1	139
11919934	NOT1_FAT16533	NOT1	51
11919935	NOT1_FAT16533	NOT1	88
11919936	NOT1_FAT16533	NOT1	173
11919937	NOT1_FAT16533	NOT1	83
11919938	NOT1_FAT16533	NOT1	59
11919939	NOT1_FAT16533	NOT1	120
11919940	NOT1_FAT16533	NOT1	71
11919941	NOT1_FAT16533	NOT1	243
11919942	NOT1_FAT16533	NOT1	51
11919943	NOT1_FAT16533	NOT1	138
11919944	NOT1_FAT16533	NOT1	132
11919945	NOT1_FAT16533	NOT1	111
11919946	NOT1_FAT16533	NOT1	32
11919947	NOT1_FAT16533	NOT1	96
11919948	NOT1_FAT16533	NOT1	98
11919949	NOT1_FAT16533	NOT1	50
11919950	NOT1_FAT16533	NOT1	149
11919951	NOT1_FAT16533	NOT1	111
11919952	NOT1_FAT16533	NOT1	68
11919953	NOT1_FAT16533	NOT1	143
11919954	NOT1_FAT16533	NOT1	34
11919955	NOT1_FAT16533	NOT1	102
11919956	NOT1_FAT16533	NOT1	72
11919957	NOT1_FAT16533	NOT1	72
11919958	NOT1_FAT16533	NOT1	194
11919959	NOT1_FAT16533	NOT1	70
11919960	NOT1_FAT16533	NOT1	80
11919961	NOT1_FAT16533	NOT1	109
11919962	NOT1_FAT16533	NOT1	82
11919963	NOT1_FAT16533	NOT1	63
11919964	NOT1_FAT16533	NOT1	185
11919965	NOT1_FAT16533	NOT1	102
11919966	NOT1_FAT16533	NOT1	82
11919967	NOT1_FAT16533	NOT1	16
11919968	NOT1_FAT16533	NOT1	139
11919969	NOT1_FAT16533	NOT1	295
11919970	NOT1_FAT16533	NOT1	100
11919971	NOT1_FAT16533	NOT1	192
11919972	NOT1_FAT16533	NOT1	247
11919973	NOT1_FAT16533	NOT1	92
11919974	NOT1_FAT16533	NOT1	88
11919975	NOT1_FAT16533	NOT1	124
11919976	NOT1_FAT16533	NOT1	92
11919977	NOT1_FAT16533	NOT1	103
11919978	NOT1_FAT16533	NOT1	50
11919979	NOT1_FAT16533	NOT1	62
11919980	NOT1_FAT16533	NOT1	88
11919981	NOT1_FAT16533	NOT1	299
11919982	NOT1_FAT16533	NOT1	123
11919983	NOT1_FAT16533	NOT1	34
11919984	NOT1_FAT16533	NOT1	178
11919985	NOT1_FAT16533	NOT1	99
11919986	NOT1_FAT16533	NOT1	107
11919987	NOT1_FAT16533	NOT1	58
11919988	NOT1_FAT16533	NOT1	122
11919989	NOT1_FAT16533	NOT1	63
11919990	NOT1_FAT16533	NOT1	92
11919991	NOT1_FAT16533	NOT1	107
11919992	NOT1_FAT16533	NOT1	283
11919993	NOT1_FAT16533	NOT1	77
11919994	NOT1_FAT16533	NOT1	105
11919995	NOT1_FAT16533	NOT1	162
11919996	NOT1_FAT16533	NOT1	108
11919997	NOT1_FAT16533	NOT1	65
11919998	NOT1_FAT16533	NOT1	49
11919999	NOT1_FAT16533	NOT1	27
11920000	NOT1_FAT16533	NOT1	7
11920001	NOT1_FAT16533	NOT1	41
11920002	NOT1_FAT16533	NOT1	57
11920003	NOT1_FAT16533	NOT1	95
11920004	NOT1_FAT16533	NOT1	101
11920005	NOT1_FAT16533	NOT1	140
11920006	NOT1_FAT16533	NOT1	83
11920007	NOT1_FAT16533	NOT1	94
11920008	NOT1_FAT16533	NOT1	53
11920009	NOT1_FAT16533	NOT1	142
11920010	NOT1_FAT16533	NOT1	143
11920011	NOT1_FAT16533	NOT1	93
11920012	NOT1_FAT16533	NOT1	112
11920013	NOT1_FAT16533	NOT1	93
11920014	NOT1_FAT16533	NOT1	92
11920015	NOT1_FAT16533	NOT1	120
11920016	NOT1_FAT16533	NOT1	110
11920017	NOT1_FAT16533	NOT1	85
11920018	NOT1_FAT16533	NOT1	159
11920019	NOT1_FAT16533	NOT1	127
11920020	NOT1_FAT16533	NOT1	56
11920021	NOT1_FAT16533	NOT1	135
11920022	NOT1_FAT16533	NOT1	85
11920023	NOT1_FAT16533	NOT1	99
11920024	NOT1_FAT16533	NOT1	118
11920025	NOT1_FAT16533	NOT1	193
11920026	NOT1_FAT16533	NOT1	95
11920027	NOT1_FAT16533	NOT1	124
11920028	NOT1_FAT16533	NOT1	94
11920029	NOT1_FAT16533	NOT1	144
11920030	NOT1_FAT16533	NOT1	68
11920031	NOT1_FAT16533	NOT1	104
11920032	NOT1_FAT16533	NOT1	59
11920033	NOT1_FAT16533	NOT1	82
11920034	NOT1_FAT16533	NOT1	120
11920035	NOT1_FAT16533	NOT1	46
11920036	NOT1_FAT16533	NOT1	132
11920037	NOT1_FAT16533	NOT1	138
11920038	NOT1_FAT16533	NOT1	80
11920039	NOT1_FAT16533	NOT1	140
11920040	NOT1_FAT16533	NOT1	113
11920041	NOT1_FAT16533	NOT1	130
11920042	NOT1_FAT16533	NOT1	115
11920043	NOT1_FAT16533	NOT1	148
11920044	NOT1_FAT16533	NOT1	137
11920045	NOT1_FAT16533	NOT1	138
11920046	NOT1_FAT16533	NOT1	195
11920047	NOT1_FAT16533	NOT1	109
11920048	NOT1_FAT16533	NOT1	156
11920049	NOT1_FAT16533	NOT1	58
11920050	NOT1_FAT16533	NOT1	44
11920051	NOT1_FAT16533	NOT1	55
11920052	NOT1_FAT16533	NOT1	138
11920053	NOT1_FAT16533	NOT1	24
11920054	NOT1_FAT16533	NOT1	118
11920055	NOT1_FAT16533	NOT1	108
11920056	NOT1_FAT16533	NOT1	40
11920057	NOT1_FAT16533	NOT1	123
11920058	NOT1_FAT16533	NOT1	140
11920059	NOT1_FAT16533	NOT1	87
11920060	NOT1_FAT16533	NOT1	137
11920061	NOT1_FAT16533	NOT1	64
11920062	NOT1_FAT16533	NOT1	34
11920063	NOT1_FAT16533	NOT1	153
11920064	NOT1_FAT16533	NOT1	103
11920065	NOT1_FAT16533	NOT1	131
11920066	NOT1_FAT16533	NOT1	79
11920067	NOT1_FAT16533	NOT1	119
11920068	NOT1_FAT16533	NOT1	153
11920069	NOT1_FAT16533	NOT1	91
11920070	NOT1_FAT16533	NOT1	98
11920071	NOT1_FAT16533	NOT1	67
11920072	NOT1_FAT16533	NOT1	136
11920073	NOT1_FAT16533	NOT1	163
11920074	NOT1_FAT16533	NOT1	153
11920075	NOT1_FAT16533	NOT1	101
11920076	NOT1_FAT16533	NOT1	107
11920077	NOT1_FAT16533	NOT1	93
11920078	NOT1_FAT16533	NOT1	56
11920079	NOT1_FAT16533	NOT1	105
11920080	NOT1_FAT16533	NOT1	90
11920081	NOT1_FAT16533	NOT1	44
11920082	NOT1_FAT16533	NOT1	63
11920083	NOT1_FAT16533	NOT1	85
11920084	NOT1_FAT16533	NOT1	94
11920085	NOT1_FAT16533	NOT1	209
11920086	NOT1_FAT16533	NOT1	86
11920087	NOT1_FAT16533	NOT1	69
11920088	NOT1_FAT16533	NOT1	155
11920089	NOT1_FAT16533	NOT1	139
11920090	NOT1_FAT16533	NOT1	51
11920091	NOT1_FAT16533	NOT1	88
11920092	NOT1_FAT16533	NOT1	173
11920093	NOT1_FAT16533	NOT1	83
11920094	NOT1_FAT16533	NOT1	59
11920095	NOT1_FAT16533	NOT1	120
11920096	NOT1_FAT16533	NOT1	71
11920097	NOT1_FAT16533	NOT1	243
11920098	NOT1_FAT16533	NOT1	51
11920099	NOT1_FAT16533	NOT1	138
11920100	NOT1_FAT16533	NOT1	132
11920101	NOT1_FAT16533	NOT1	111
11920102	NOT1_FAT16533	NOT1	32
11920103	NOT1_FAT16533	NOT1	96
11920104	NOT1_FAT16533	NOT1	98
11920105	NOT1_FAT16533	NOT1	50
11920106	NOT1_FAT16533	NOT1	149
11920107	NOT1_FAT16533	NOT1	111
11920108	NOT1_FAT16533	NOT1	68
11920109	NOT1_FAT16533	NOT1	143
11920110	NOT1_FAT16533	NOT1	34
11920111	NOT1_FAT16533	NOT1	102
11920112	NOT1_FAT16533	NOT1	72
11920113	NOT1_FAT16533	NOT1	82
11920114	NOT1_FAT16533	NOT1	109
11920115	NOT1_FAT16533	NOT1	80
11920116	NOT1_FAT16533	NOT1	72
11920117	NOT1_FAT16533	NOT1	70
11920118	NOT1_FAT16533	NOT1	63
11920119	NOT1_FAT16533	NOT1	194
11920120	NOT1_FAT16533	NOT1	185
11920121	NOT1_FAT16533	NOT1	102
11920122	NOT1_FAT16533	NOT1	82
11920123	NOT1_FAT16533	NOT1	16
11920124	NOT1_FAT16533	NOT1	139
11920125	NOT1_FAT16533	NOT1	295
11920126	NOT1_FAT16533	NOT1	100
11920127	NOT1_FAT16533	NOT1	192
11920128	NOT1_FAT16533	NOT1	247
11920129	NOT1_FAT16533	NOT1	92
11920130	NOT1_FAT16533	NOT1	88
11920131	NOT1_FAT16533	NOT1	124
11920132	NOT1_FAT16533	NOT1	92
11920133	NOT1_FAT16533	NOT1	103
11920134	NOT1_FAT16533	NOT1	50
11920135	NOT1_FAT16533	NOT1	62
11920136	NOT1_FAT16533	NOT1	88
11920137	NOT1_FAT16533	NOT1	299
11920138	NOT1_FAT16533	NOT1	123
11920139	NOT1_FAT16533	NOT1	27
11920140	NOT1_FAT16533	NOT1	77
11920141	NOT1_FAT16533	NOT1	34
11920142	NOT1_FAT16533	NOT1	178
11920143	NOT1_FAT16533	NOT1	41
11920144	NOT1_FAT16533	NOT1	99
11920145	NOT1_FAT16533	NOT1	107
11920146	NOT1_FAT16533	NOT1	58
11920147	NOT1_FAT16533	NOT1	122
11920148	NOT1_FAT16533	NOT1	92
11920149	NOT1_FAT16533	NOT1	108
11920150	NOT1_FAT16533	NOT1	63
11920151	NOT1_FAT16533	NOT1	105
11920152	NOT1_FAT16533	NOT1	283
11920153	NOT1_FAT16533	NOT1	65
11920154	NOT1_FAT16533	NOT1	162
11920155	NOT1_FAT16533	NOT1	107
11920156	NOT1_FAT16533	NOT1	49
11920157	NOT1_FAT16533	NOT1	7
11920158	NOT1_FAT16533	NOT1	57
11920159	NOT1_FAT16533	NOT1	95
11920160	NOT1_FAT16533	NOT1	101
11920161	NOT1_FAT16533	NOT1	140
11920162	NOT1_FAT16533	NOT1	83
11920163	NOT1_FAT16533	NOT1	94
11920164	NOT1_FAT16533	NOT1	53
11920165	NOT1_FAT16533	NOT1	142
11920166	NOT1_FAT16533	NOT1	143
11920167	NOT1_FAT16533	NOT1	93
11920168	NOT1_FAT16533	NOT1	112
11920169	NOT1_FAT16533	NOT1	93
11920170	NOT1_FAT16533	NOT1	92
11920171	NOT1_FAT16533	NOT1	120
11920172	NOT1_FAT16533	NOT1	110
11920173	NOT1_FAT16533	NOT1	85
11920174	NOT1_FAT16533	NOT1	159
11920175	NOT1_FAT16533	NOT1	127
11920176	NOT1_FAT16533	NOT1	56
11920177	NOT1_FAT16533	NOT1	135
11920178	NOT1_FAT16533	NOT1	85
11920179	NOT1_FAT16533	NOT1	99
11920180	NOT1_FAT16533	NOT1	118
11920181	NOT1_FAT16533	NOT1	193
11920182	NOT1_FAT16533	NOT1	95
11920183	NOT1_FAT16533	NOT1	124
11920184	NOT1_FAT16533	NOT1	94
11920185	NOT1_FAT16533	NOT1	144
11920186	NOT1_FAT16533	NOT1	68
11920187	NOT1_FAT16533	NOT1	104
11920188	NOT1_FAT16533	NOT1	59
11920189	NOT1_FAT16533	NOT1	82
11920190	NOT1_FAT16533	NOT1	120
11920191	NOT1_FAT16533	NOT1	46
11920192	NOT1_FAT16533	NOT1	132
11920193	NOT1_FAT16533	NOT1	138
11920194	NOT1_FAT16533	NOT1	80
11920195	NOT1_FAT16533	NOT1	140
11920196	NOT1_FAT16533	NOT1	113
11920197	NOT1_FAT16533	NOT1	130
11920198	NOT1_FAT16533	NOT1	115
11920199	NOT1_FAT16533	NOT1	148
11920200	NOT1_FAT16533	NOT1	137
11920201	NOT1_FAT16533	NOT1	138
11920202	NOT1_FAT16533	NOT1	195
11920203	NOT1_FAT16533	NOT1	109
11920204	NOT1_FAT16533	NOT1	58
11920205	NOT1_FAT16533	NOT1	44
11920206	NOT1_FAT16533	NOT1	55
11920207	NOT1_FAT16533	NOT1	138
11920208	NOT1_FAT16533	NOT1	24
11920209	NOT1_FAT16533	NOT1	118
11920210	NOT1_FAT16533	NOT1	108
11920211	NOT1_FAT16533	NOT1	40
11920212	NOT1_FAT16533	NOT1	123
11920213	NOT1_FAT16533	NOT1	140
11920214	NOT1_FAT16533	NOT1	87
11920215	NOT1_FAT16533	NOT1	137
11920216	NOT1_FAT16533	NOT1	64
11920217	NOT1_FAT16533	NOT1	34
11920218	NOT1_FAT16533	NOT1	153
11920219	NOT1_FAT16533	NOT1	103
11920220	NOT1_FAT16533	NOT1	131
11920221	NOT1_FAT16533	NOT1	79
11920222	NOT1_FAT16533	NOT1	119
11920223	NOT1_FAT16533	NOT1	153
11920224	NOT1_FAT16533	NOT1	91
11920225	NOT1_FAT16533	NOT1	98
11920226	NOT1_FAT16533	NOT1	67
11920227	NOT1_FAT16533	NOT1	136
11920228	NOT1_FAT16533	NOT1	163
11920229	NOT1_FAT16533	NOT1	153
11920230	NOT1_FAT16533	NOT1	101
11920231	NOT1_FAT16533	NOT1	107
11920232	NOT1_FAT16533	NOT1	93
11920233	NOT1_FAT16533	NOT1	56
11920234	NOT1_FAT16533	NOT1	105
11920235	NOT1_FAT16533	NOT1	90
11920236	NOT1_FAT16533	NOT1	44
11920237	NOT1_FAT16533	NOT1	63
11920238	NOT1_FAT16533	NOT1	85
11920239	NOT1_FAT16533	NOT1	209
11920240	NOT1_FAT16533	NOT1	86
11920241	NOT1_FAT16533	NOT1	69
11920242	NOT1_FAT16533	NOT1	155
11920243	NOT1_FAT16533	NOT1	139
11920244	NOT1_FAT16533	NOT1	51
11920245	NOT1_FAT16533	NOT1	88
11920246	NOT1_FAT16533	NOT1	173
11920247	NOT1_FAT16533	NOT1	83
11920248	NOT1_FAT16533	NOT1	59
11920249	NOT1_FAT16533	NOT1	120
11920250	NOT1_FAT16533	NOT1	71
11920251	NOT1_FAT16533	NOT1	243
11920252	NOT1_FAT16533	NOT1	51
11920253	NOT1_FAT16533	NOT1	138
11920254	NOT1_FAT16533	NOT1	132
11920255	NOT1_FAT16533	NOT1	111
11920256	NOT1_FAT16533	NOT1	32
11920257	NOT1_FAT16533	NOT1	96
11920258	NOT1_FAT16533	NOT1	98
11920259	NOT1_FAT16533	NOT1	50
11920260	NOT1_FAT16533	NOT1	149
11920261	NOT1_FAT16533	NOT1	111
11920262	NOT1_FAT16533	NOT1	68
11920263	NOT1_FAT16533	NOT1	143
11920264	NOT1_FAT16533	NOT1	34
11920265	NOT1_FAT16533	NOT1	102
11920266	NOT1_FAT16533	NOT1	72
11920267	NOT1_FAT16533	NOT1	72
11920268	NOT1_FAT16533	NOT1	194
11920269	NOT1_FAT16533	NOT1	70
11920270	NOT1_FAT16533	NOT1	80
11920271	NOT1_FAT16533	NOT1	109
11920272	NOT1_FAT16533	NOT1	82
11920273	NOT1_FAT16533	NOT1	63
11920274	NOT1_FAT16533	NOT1	185
11920275	NOT1_FAT16533	NOT1	102
11920276	NOT1_FAT16533	NOT1	82
11920277	NOT1_FAT16533	NOT1	16
11920278	NOT1_FAT16533	NOT1	139
11920279	NOT1_FAT16533	NOT1	295
11920280	NOT1_FAT16533	NOT1	100
11920281	NOT1_FAT16533	NOT1	192
11920282	NOT1_FAT16533	NOT1	247
11920283	NOT1_FAT16533	NOT1	92
11920284	NOT1_FAT16533	NOT1	88
11920285	NOT1_FAT16533	NOT1	124
11920286	NOT1_FAT16533	NOT1	92
11920287	NOT1_FAT16533	NOT1	103
11920288	NOT1_FAT16533	NOT1	50
11920289	NOT1_FAT16533	NOT1	62
11920290	NOT1_FAT16533	NOT1	88
11920291	NOT1_FAT16533	NOT1	299
11920292	NOT1_FAT16533	NOT1	123
11920293	NOT1_FAT16533	NOT1	27
11920294	NOT1_FAT16533	NOT1	77
11920295	NOT1_FAT16533	NOT1	34
11920296	NOT1_FAT16533	NOT1	178
11920297	NOT1_FAT16533	NOT1	41
11920298	NOT1_FAT16533	NOT1	99
11920299	NOT1_FAT16533	NOT1	107
11920300	NOT1_FAT16533	NOT1	58
11920301	NOT1_FAT16533	NOT1	122
11920302	NOT1_FAT16533	NOT1	92
11920303	NOT1_FAT16533	NOT1	108
11920304	NOT1_FAT16533	NOT1	63
11920305	NOT1_FAT16533	NOT1	105
11920306	NOT1_FAT16533	NOT1	283
11920307	NOT1_FAT16533	NOT1	65
11920308	NOT1_FAT16533	NOT1	162
11920309	NOT1_FAT16533	NOT1	107
11920310	NOT1_FAT16533	NOT1	49
11920311	NOT1_FAT16533	NOT1	7
11920312	NOT1_FAT16533	NOT1	57
11920313	NOT1_FAT16533	NOT1	95
11920314	NOT1_FAT16533	NOT1	101
11920315	NOT1_FAT16533	NOT1	140
11920316	NOT1_FAT16533	NOT1	83
11920317	NOT1_FAT16533	NOT1	94
11920318	NOT1_FAT16533	NOT1	53
11920319	NOT1_FAT16533	NOT1	142
11920320	NOT1_FAT16533	NOT1	143
11920321	NOT1_FAT16533	NOT1	93
11920322	NOT1_FAT16533	NOT1	112
11920323	NOT1_FAT16533	NOT1	93
11920324	NOT1_FAT16533	NOT1	92
11920325	NOT1_FAT16533	NOT1	120
11920326	NOT1_FAT16533	NOT1	110
11920327	NOT1_FAT16533	NOT1	85
11920328	NOT1_FAT16533	NOT1	159
11920329	NOT1_FAT16533	NOT1	127
11920330	NOT1_FAT16533	NOT1	56
11920331	NOT1_FAT16533	NOT1	135
11920332	NOT1_FAT16533	NOT1	85
11920333	NOT1_FAT16533	NOT1	99
11920334	NOT1_FAT16533	NOT1	118
11920335	NOT1_FAT16533	NOT1	193
11920336	NOT1_FAT16533	NOT1	95
11920337	NOT1_FAT16533	NOT1	124
11920338	NOT1_FAT16533	NOT1	94
11920339	NOT1_FAT16533	NOT1	144
11920340	NOT1_FAT16533	NOT1	68
11920341	NOT1_FAT16533	NOT1	104
11920342	NOT1_FAT16533	NOT1	59
11920343	NOT1_FAT16533	NOT1	82
11920344	NOT1_FAT16533	NOT1	120
11920345	NOT1_FAT16533	NOT1	46
11920346	NOT1_FAT16533	NOT1	132
11920347	NOT1_FAT16533	NOT1	138
11920348	NOT1_FAT16533	NOT1	80
11920349	NOT1_FAT16533	NOT1	140
11920350	NOT1_FAT16533	NOT1	113
11920351	NOT1_FAT16533	NOT1	130
11920352	NOT1_FAT16533	NOT1	115
11920353	NOT1_FAT16533	NOT1	148
11920354	NOT1_FAT16533	NOT1	137
11920355	NOT1_FAT16533	NOT1	138
11920356	NOT1_FAT16533	NOT1	195
11920357	NOT1_FAT16533	NOT1	109
11920358	NOT1_FAT16533	NOT1	156
11920359	NOT1_FAT16533	NOT1	58
11920360	NOT1_FAT16533	NOT1	44
11920361	NOT1_FAT16533	NOT1	55
11920362	NOT1_FAT16533	NOT1	138
11920363	NOT1_FAT16533	NOT1	24
11920364	NOT1_FAT16533	NOT1	118
11920365	NOT1_FAT16533	NOT1	108
11920366	NOT1_FAT16533	NOT1	40
11920367	NOT1_FAT16533	NOT1	123
11920368	NOT1_FAT16533	NOT1	140
11920369	NOT1_FAT16533	NOT1	87
11920370	NOT1_FAT16533	NOT1	137
11920371	NOT1_FAT16533	NOT1	64
11920372	NOT1_FAT16533	NOT1	34
11920373	NOT1_FAT16533	NOT1	153
11920374	NOT1_FAT16533	NOT1	103
11920375	NOT1_FAT16533	NOT1	131
11920376	NOT1_FAT16533	NOT1	79
11920377	NOT1_FAT16533	NOT1	119
11920378	NOT1_FAT16533	NOT1	153
11920379	NOT1_FAT16533	NOT1	91
11920380	NOT1_FAT16533	NOT1	98
11920381	NOT1_FAT16533	NOT1	67
11920382	NOT1_FAT16533	NOT1	136
11920383	NOT1_FAT16533	NOT1	163
11920384	NOT1_FAT16533	NOT1	153
11920385	NOT1_FAT16533	NOT1	101
11920386	NOT1_FAT16533	NOT1	107
11920387	NOT1_FAT16533	NOT1	93
11920388	NOT1_FAT16533	NOT1	56
11920389	NOT1_FAT16533	NOT1	105
11920390	NOT1_FAT16533	NOT1	90
11920391	NOT1_FAT16533	NOT1	44
11920392	NOT1_FAT16533	NOT1	63
11920393	NOT1_FAT16533	NOT1	85
11920394	NOT1_FAT16533	NOT1	94
11920395	NOT1_FAT16533	NOT1	209
11920396	NOT1_FAT16533	NOT1	86
11920397	NOT1_FAT16533	NOT1	69
11920398	NOT1_FAT16533	NOT1	155
11920399	NOT1_FAT16533	NOT1	139
11920400	NOT1_FAT16533	NOT1	51
11920401	NOT1_FAT16533	NOT1	88
11920402	NOT1_FAT16533	NOT1	173
11920403	NOT1_FAT16533	NOT1	83
11920404	NOT1_FAT16533	NOT1	59
11920405	NOT1_FAT16533	NOT1	120
11920406	NOT1_FAT16533	NOT1	71
11920407	NOT1_FAT16533	NOT1	243
11920408	NOT1_FAT16533	NOT1	51
11920409	NOT1_FAT16533	NOT1	138
11920410	NOT1_FAT16533	NOT1	132
11920411	NOT1_FAT16533	NOT1	111
11920412	NOT1_FAT16533	NOT1	32
11920413	NOT1_FAT16533	NOT1	96
11920414	NOT1_FAT16533	NOT1	98
11920415	NOT1_FAT16533	NOT1	50
11920416	NOT1_FAT16533	NOT1	149
11920417	NOT1_FAT16533	NOT1	111
11920418	NOT1_FAT16533	NOT1	68
11920419	NOT1_FAT16533	NOT1	143
11920420	NOT1_FAT16533	NOT1	34
11920421	NOT1_FAT16533	NOT1	102
11920422	NOT1_FAT16533	NOT1	72
11920423	NOT1_FAT16533	NOT1	72
11920424	NOT1_FAT16533	NOT1	194
11920425	NOT1_FAT16533	NOT1	70
11920426	NOT1_FAT16533	NOT1	80
11920427	NOT1_FAT16533	NOT1	109
11920428	NOT1_FAT16533	NOT1	82
11920429	NOT1_FAT16533	NOT1	63
11920430	NOT1_FAT16533	NOT1	185
11920431	NOT1_FAT16533	NOT1	102
11920432	NOT1_FAT16533	NOT1	82
11920433	NOT1_FAT16533	NOT1	16
11920434	NOT1_FAT16533	NOT1	139
11920435	NOT1_FAT16533	NOT1	295
11920436	NOT1_FAT16533	NOT1	100
11920437	NOT1_FAT16533	NOT1	192
11920438	NOT1_FAT16533	NOT1	247
11920439	NOT1_FAT16533	NOT1	92
11920440	NOT1_FAT16533	NOT1	88
11920441	NOT1_FAT16533	NOT1	124
11920442	NOT1_FAT16533	NOT1	92
11920443	NOT1_FAT16533	NOT1	103
11920444	NOT1_FAT16533	NOT1	50
11920445	NOT1_FAT16533	NOT1	62
11920446	NOT1_FAT16533	NOT1	88
11920447	NOT1_FAT16533	NOT1	283
11920448	NOT1_FAT16533	NOT1	212
11920449	NOT1_FAT16533	NOT1	233
11920450	NOT1_FAT16533	NOT1	163
11920451	NOT1_FAT16533	NOT1	166
11920452	NOT1_FAT16533	NOT1	173
11920453	NOT1_FAT16533	NOT1	32
11920454	NOT1_FAT16533	NOT1	83
11920455	NOT1_FAT16533	NOT1	155
11920456	NOT1_FAT16533	NOT1	96
11920457	NOT1_FAT16533	NOT1	111
11920458	NOT1_FAT16533	NOT1	120
11920459	NOT1_FAT16533	NOT1	243
11920460	NOT1_FAT16533	NOT1	51
11920461	NOT1_FAT16533	NOT1	132
11920462	NOT1_FAT16533	NOT1	71
11920463	NOT1_FAT16533	NOT1	98
11920464	NOT1_FAT16533	NOT1	59
11920465	NOT1_FAT16533	NOT1	50
11920466	NOT1_FAT16533	NOT1	149
11920467	NOT1_FAT16533	NOT1	111
11920468	NOT1_FAT16533	NOT1	68
11920469	NOT1_FAT16533	NOT1	143
11920470	NOT1_FAT16533	NOT1	34
11920471	NOT1_FAT16533	NOT1	102
11920472	NOT1_FAT16533	NOT1	72
11920473	NOT1_FAT16533	NOT1	82
11920474	NOT1_FAT16533	NOT1	109
11920475	NOT1_FAT16533	NOT1	80
11920476	NOT1_FAT16533	NOT1	72
11920477	NOT1_FAT16533	NOT1	70
11920478	NOT1_FAT16533	NOT1	63
11920479	NOT1_FAT16533	NOT1	194
11920480	NOT1_FAT16533	NOT1	185
11920481	NOT1_FAT16533	NOT1	102
11920482	NOT1_FAT16533	NOT1	82
11920483	NOT1_FAT16533	NOT1	16
11920484	NOT1_FAT16533	NOT1	139
11920485	NOT1_FAT16533	NOT1	295
11920486	NOT1_FAT16533	NOT1	100
11920487	NOT1_FAT16533	NOT1	192
11920488	NOT1_FAT16533	NOT1	247
11920489	NOT1_FAT16533	NOT1	92
11920490	NOT1_FAT16533	NOT1	88
11920491	NOT1_FAT16533	NOT1	124
11920492	NOT1_FAT16533	NOT1	92
11920493	NOT1_FAT16533	NOT1	103
11920494	NOT1_FAT16533	NOT1	50
11920495	NOT1_FAT16533	NOT1	62
11920496	NOT1_FAT16533	NOT1	88
11920497	NOT1_FAT16533	NOT1	212
11920498	NOT1_FAT16533	NOT1	233
11920499	NOT1_FAT16533	NOT1	163
11920500	NOT1_FAT16533	NOT1	166
11920501	NOT1_FAT16533	NOT1	173
11920502	NOT1_FAT16533	NOT1	32
11920503	NOT1_FAT16533	NOT1	111
11920504	NOT1_FAT16533	NOT1	243
11920505	NOT1_FAT16533	NOT1	132
11920506	NOT1_FAT16533	NOT1	71
11920507	NOT1_FAT16533	NOT1	98
11920508	NOT1_FAT16533	NOT1	50
11920509	NOT1_FAT16533	NOT1	149
11920510	NOT1_FAT16533	NOT1	68
11920511	NOT1_FAT16533	NOT1	143
11920512	NOT1_FAT16533	NOT1	111
11920513	NOT1_FAT16533	NOT1	34
11920514	NOT1_FAT16533	NOT1	102
11920515	NOT1_FAT16533	NOT1	72
11920516	NOT1_FAT16533	NOT1	82
11920517	NOT1_FAT16533	NOT1	109
11920518	NOT1_FAT16533	NOT1	80
11920519	NOT1_FAT16533	NOT1	72
11920520	NOT1_FAT16533	NOT1	70
11920521	NOT1_FAT16533	NOT1	63
11920522	NOT1_FAT16533	NOT1	194
11920523	NOT1_FAT16533	NOT1	185
11920524	NOT1_FAT16533	NOT1	102
11920525	NOT1_FAT16533	NOT1	82
11920526	NOT1_FAT16533	NOT1	16
11920527	NOT1_FAT16533	NOT1	139
11920528	NOT1_FAT16533	NOT1	295
11920529	NOT1_FAT16533	NOT1	100
11920530	NOT1_FAT16533	NOT1	192
11920531	NOT1_FAT16533	NOT1	247
11920532	NOT1_FAT16533	NOT1	92
11920533	NOT1_FAT16533	NOT1	88
11920534	NOT1_FAT16533	NOT1	124
11920535	NOT1_FAT16533	NOT1	92
11920536	NOT1_FAT16533	NOT1	103
11920537	NOT1_FAT16533	NOT1	50
11920538	NOT1_FAT16533	NOT1	62
11920539	NOT1_FAT16533	NOT1	88
11920540	NOT1_FAT16533	NOT1	127
11920541	NOT1_FAT16533	NOT1	154
11920542	NOT1_FAT16533	NOT1	81
11920543	NOT1_FAT16533	NOT1	88
11920544	NOT1_FAT16533	NOT1	76
11920545	NOT1_FAT16533	NOT1	56
11920546	NOT1_FAT16533	NOT1	102
11920547	NOT1_FAT16533	NOT1	137
11920548	NOT1_FAT16533	NOT1	70
11920549	NOT1_FAT16533	NOT1	106
11920550	NOT1_FAT16533	NOT1	63
11920551	NOT1_FAT16533	NOT1	33
11920552	NOT1_FAT16533	NOT1	108
11920553	NOT1_FAT16533	NOT1	85
11920554	NOT1_FAT16533	NOT1	70
11920555	NOT1_FAT16533	NOT1	97
11920556	NOT1_FAT16533	NOT1	133
11920557	NOT1_FAT16533	NOT1	64
11920558	NOT1_FAT16533	NOT1	116
11920559	NOT1_FAT16533	NOT1	45
11920560	NOT1_FAT16533	NOT1	62
11920561	NOT1_FAT16533	NOT1	120
11920562	NOT1_FAT16533	NOT1	117
11920563	NOT1_FAT16533	NOT1	64
11920564	NOT1_FAT16533	NOT1	121
11920565	NOT1_FAT16533	NOT1	105
11920566	NOT1_FAT16533	NOT1	84
11920567	NOT1_FAT16533	NOT1	54
11920568	NOT1_FAT16533	NOT1	16
11920569	NOT1_FAT16533	NOT1	61
11920570	NOT1_FAT16533	NOT1	104
11920571	NOT1_FAT16533	NOT1	149
11920572	NOT1_FAT16533	NOT1	17
11920573	NOT1_FAT16533	NOT1	248
11920574	NOT1_FAT16533	NOT1	248
11920575	NOT1_FAT16533	NOT1	17
11920576	NOT1_FAT16533	NOT1	291
11920577	NOT1_FAT16533	NOT1	291
11920578	NOT1_FAT16533	NOT1	101
11920579	NOT1_FAT16533	NOT1	126
11920580	NOT1_FAT16533	NOT1	248
11920581	NOT1_FAT16533	NOT1	17
11920582	NOT1_FAT16533	NOT1	90
11920583	NOT1_FAT16533	NOT1	127
11920584	NOT1_FAT16533	NOT1	42
11920585	NOT1_FAT16533	NOT1	252
11920586	NOT1_FAT16533	NOT1	29
11920587	NOT1_FAT16533	NOT1	114
11920588	NOT1_FAT16533	NOT1	157
11920589	NOT1_FAT16533	NOT1	36
11920590	NOT1_FAT16533	NOT1	176
11920591	NOT1_FAT16533	NOT1	132
11920592	NOT1_FAT16533	NOT1	165
11920593	NOT1_FAT16533	NOT1	134
11920594	NOT1_FAT16533	NOT1	103
11920595	NOT1_FAT16533	NOT1	104
11920596	NOT1_FAT16533	NOT1	32
11920597	NOT1_FAT16533	NOT1	41
11920598	NOT1_FAT16533	NOT1	111
11920599	NOT1_FAT16533	NOT1	112
11920600	NOT1_FAT16533	NOT1	136
11920601	NOT1_FAT16533	NOT1	108
11920602	NOT1_FAT16533	NOT1	117
11920603	NOT1_FAT16533	NOT1	102
11920604	NOT1_FAT16533	NOT1	83
11920605	NOT1_FAT16533	NOT1	51
11920606	NOT1_FAT16533	NOT1	80
11920607	NOT1_FAT16533	NOT1	60
11920608	NOT1_FAT16533	NOT1	95
11920609	NOT1_FAT16533	NOT1	45
11920610	NOT1_FAT16533	NOT1	203
11920611	NOT1_FAT16533	NOT1	44
11920612	NOT1_FAT16533	NOT1	8
11920613	NOT1_FAT16533	NOT1	207
11920614	NOT1_FAT16533	NOT1	83
11920615	NOT1_FAT16533	NOT1	125
11920616	NOT1_FAT16533	NOT1	99
11920617	NOT1_FAT16533	NOT1	154
11920618	NOT1_FAT16533	NOT1	139
11920619	NOT1_FAT16533	NOT1	116
11920620	NOT1_FAT16533	NOT1	101
11920621	NOT1_FAT16533	NOT1	84
11920622	NOT1_FAT16533	NOT1	49
11920623	NOT1_FAT16533	NOT1	93
11920624	NOT1_FAT16533	NOT1	148
11920625	NOT1_FAT16533	NOT1	113
11920626	NOT1_FAT16533	NOT1	106
11920627	NOT1_FAT16533	NOT1	186
11920628	NOT1_FAT16533	NOT1	319
11920629	NOT1_FAT16533	NOT1	73
11920630	NOT1_FAT16533	NOT1	12
11920631	NOT1_FAT16533	NOT1	126
11920632	NOT1_FAT16533	NOT1	108
11920633	NOT1_FAT16533	NOT1	75
11920634	NOT1_FAT16533	NOT1	128
11920635	NOT1_FAT16533	NOT1	202
11920636	NOT1_FAT16533	NOT1	238
11920637	NOT1_FAT16533	NOT1	125
11920638	NOT1_FAT16533	NOT1	222
11920639	NOT1_FAT16533	NOT1	174
11920640	NOT1_FAT16533	NOT1	106
11920641	NOT1_FAT16533	NOT1	56
11920642	NOT1_FAT16533	NOT1	87
11920643	NOT1_FAT16533	NOT1	153
11920644	NOT1_FAT16533	NOT1	36
11920645	NOT1_FAT16533	NOT1	37
11920646	NOT1_FAT16533	NOT1	150
11920647	NOT1_FAT16533	NOT1	239
11920648	NOT1_FAT16533	NOT1	90
11920649	NOT1_FAT16533	NOT1	127
11920650	NOT1_FAT16533	NOT1	106
11920651	NOT1_FAT16533	NOT1	42
11920652	NOT1_FAT16533	NOT1	252
11920653	NOT1_FAT16533	NOT1	222
11920654	NOT1_FAT16533	NOT1	29
11920655	NOT1_FAT16533	NOT1	114
11920656	NOT1_FAT16533	NOT1	157
11920657	NOT1_FAT16533	NOT1	36
11920658	NOT1_FAT16533	NOT1	176
11920659	NOT1_FAT16533	NOT1	132
11920660	NOT1_FAT16533	NOT1	165
11920661	NOT1_FAT16533	NOT1	134
11920662	NOT1_FAT16533	NOT1	84
11920663	NOT1_FAT16533	NOT1	103
11920664	NOT1_FAT16533	NOT1	101
11920665	NOT1_FAT16533	NOT1	73
11920666	NOT1_FAT16533	NOT1	104
11920667	NOT1_FAT16533	NOT1	32
11920668	NOT1_FAT16533	NOT1	41
11920669	NOT1_FAT16533	NOT1	111
11920670	NOT1_FAT16533	NOT1	112
11920671	NOT1_FAT16533	NOT1	113
11920672	NOT1_FAT16533	NOT1	136
11920673	NOT1_FAT16533	NOT1	101
11920674	NOT1_FAT16533	NOT1	108
11920675	NOT1_FAT16533	NOT1	117
11920676	NOT1_FAT16533	NOT1	102
11920677	NOT1_FAT16533	NOT1	83
11920678	NOT1_FAT16533	NOT1	51
11920679	NOT1_FAT16533	NOT1	80
11920680	NOT1_FAT16533	NOT1	148
11920681	NOT1_FAT16533	NOT1	60
11920682	NOT1_FAT16533	NOT1	93
11920683	NOT1_FAT16533	NOT1	95
11920684	NOT1_FAT16533	NOT1	45
11920685	NOT1_FAT16533	NOT1	203
11920686	NOT1_FAT16533	NOT1	44
11920687	NOT1_FAT16533	NOT1	8
11920688	NOT1_FAT16533	NOT1	207
11920689	NOT1_FAT16533	NOT1	83
11920690	NOT1_FAT16533	NOT1	125
11920691	NOT1_FAT16533	NOT1	126
11920692	NOT1_FAT16533	NOT1	99
11920693	NOT1_FAT16533	NOT1	154
11920694	NOT1_FAT16533	NOT1	139
11920695	NOT1_FAT16533	NOT1	116
11920696	NOT1_FAT16533	NOT1	186
11920697	NOT1_FAT16533	NOT1	319
11920698	NOT1_FAT16533	NOT1	49
11920699	NOT1_FAT16533	NOT1	12
11920700	NOT1_FAT16533	NOT1	108
11920701	NOT1_FAT16533	NOT1	75
11920702	NOT1_FAT16533	NOT1	128
11920703	NOT1_FAT16533	NOT1	202
11920704	NOT1_FAT16533	NOT1	238
11920705	NOT1_FAT16533	NOT1	125
11920706	NOT1_FAT16533	NOT1	222
11920707	NOT1_FAT16533	NOT1	174
11920708	NOT1_FAT16533	NOT1	106
11920709	NOT1_FAT16533	NOT1	56
11920710	NOT1_FAT16533	NOT1	87
11920711	NOT1_FAT16533	NOT1	153
11920712	NOT1_FAT16533	NOT1	36
11920713	NOT1_FAT16533	NOT1	37
11920714	NOT1_FAT16533	NOT1	150
11920715	NOT1_FAT16533	NOT1	239
11920716	NOT1_FAT16533	NOT1	90
11920717	NOT1_FAT16533	NOT1	127
11920718	NOT1_FAT16533	NOT1	42
11920719	NOT1_FAT16533	NOT1	252
11920720	NOT1_FAT16533	NOT1	29
11920721	NOT1_FAT16533	NOT1	114
11920722	NOT1_FAT16533	NOT1	157
11920723	NOT1_FAT16533	NOT1	36
11920724	NOT1_FAT16533	NOT1	176
11920725	NOT1_FAT16533	NOT1	132
11920726	NOT1_FAT16533	NOT1	165
11920727	NOT1_FAT16533	NOT1	134
11920728	NOT1_FAT16533	NOT1	103
11920729	NOT1_FAT16533	NOT1	101
11920730	NOT1_FAT16533	NOT1	104
11920731	NOT1_FAT16533	NOT1	32
11920732	NOT1_FAT16533	NOT1	106
11920733	NOT1_FAT16533	NOT1	41
11920734	NOT1_FAT16533	NOT1	111
11920735	NOT1_FAT16533	NOT1	112
11920736	NOT1_FAT16533	NOT1	136
11920737	NOT1_FAT16533	NOT1	108
11920738	NOT1_FAT16533	NOT1	117
11920739	NOT1_FAT16533	NOT1	102
11920740	NOT1_FAT16533	NOT1	83
11920741	NOT1_FAT16533	NOT1	51
11920742	NOT1_FAT16533	NOT1	80
11920743	NOT1_FAT16533	NOT1	60
11920744	NOT1_FAT16533	NOT1	95
11920745	NOT1_FAT16533	NOT1	45
11920746	NOT1_FAT16533	NOT1	203
11920747	NOT1_FAT16533	NOT1	101
11920748	NOT1_FAT16533	NOT1	44
11920749	NOT1_FAT16533	NOT1	8
11920750	NOT1_FAT16533	NOT1	207
11920751	NOT1_FAT16533	NOT1	83
11920752	NOT1_FAT16533	NOT1	125
11920753	NOT1_FAT16533	NOT1	99
11920754	NOT1_FAT16533	NOT1	154
11920755	NOT1_FAT16533	NOT1	139
11920756	NOT1_FAT16533	NOT1	116
11920757	NOT1_FAT16533	NOT1	84
11920758	NOT1_FAT16533	NOT1	49
11920759	NOT1_FAT16533	NOT1	93
11920760	NOT1_FAT16533	NOT1	148
11920761	NOT1_FAT16533	NOT1	186
11920762	NOT1_FAT16533	NOT1	113
11920763	NOT1_FAT16533	NOT1	319
11920764	NOT1_FAT16533	NOT1	73
11920765	NOT1_FAT16533	NOT1	12
11920766	NOT1_FAT16533	NOT1	126
11920767	NOT1_FAT16533	NOT1	108
11920768	NOT1_FAT16533	NOT1	75
11920769	NOT1_FAT16533	NOT1	128
11920770	NOT1_FAT16533	NOT1	202
11920771	NOT1_FAT16533	NOT1	238
11920772	NOT1_FAT16533	NOT1	125
11920773	NOT1_FAT16533	NOT1	222
11920774	NOT1_FAT16533	NOT1	174
11920775	NOT1_FAT16533	NOT1	106
11920776	NOT1_FAT16533	NOT1	56
11920777	NOT1_FAT16533	NOT1	87
11920778	NOT1_FAT16533	NOT1	153
11920779	NOT1_FAT16533	NOT1	36
11920780	NOT1_FAT16533	NOT1	37
11920781	NOT1_FAT16533	NOT1	150
11920782	NOT1_FAT16533	NOT1	239
11920783	NOT1_FAT16533	NOT1	106
11920784	NOT1_FAT16533	NOT1	252
11920785	NOT1_FAT16533	NOT1	222
11920786	NOT1_FAT16533	NOT1	36
11920787	NOT1_FAT16533	NOT1	176
11920788	NOT1_FAT16533	NOT1	134
11920789	NOT1_FAT16533	NOT1	84
11920790	NOT1_FAT16533	NOT1	103
11920791	NOT1_FAT16533	NOT1	73
11920792	NOT1_FAT16533	NOT1	291
11920793	NOT1_FAT16533	NOT1	112
11920794	NOT1_FAT16533	NOT1	113
11920795	NOT1_FAT16533	NOT1	101
11920796	NOT1_FAT16533	NOT1	102
11920797	NOT1_FAT16533	NOT1	83
11920798	NOT1_FAT16533	NOT1	49
11920799	NOT1_FAT16533	NOT1	51
11920800	NOT1_FAT16533	NOT1	148
11920801	NOT1_FAT16533	NOT1	93
11920802	NOT1_FAT16533	NOT1	45
11920803	NOT1_FAT16533	NOT1	44
11920804	NOT1_FAT16533	NOT1	8
11920805	NOT1_FAT16533	NOT1	207
11920806	NOT1_FAT16533	NOT1	83
11920807	NOT1_FAT16533	NOT1	319
11920808	NOT1_FAT16533	NOT1	117
11920809	NOT1_FAT16533	NOT1	108
11920810	NOT1_FAT16533	NOT1	75
11920811	NOT1_FAT16533	NOT1	128
11920812	NOT1_FAT16533	NOT1	202
11920813	NOT1_FAT16533	NOT1	222
11920814	NOT1_FAT16533	NOT1	174
11920815	NOT1_FAT16533	NOT1	153
11920816	NOT1_FAT16533	NOT1	90
11920817	NOT1_FAT16533	NOT1	127
11920818	NOT1_FAT16533	NOT1	42
11920819	NOT1_FAT16533	NOT1	252
11920820	NOT1_FAT16533	NOT1	29
11920821	NOT1_FAT16533	NOT1	114
11920822	NOT1_FAT16533	NOT1	157
11920823	NOT1_FAT16533	NOT1	36
11920824	NOT1_FAT16533	NOT1	132
11920825	NOT1_FAT16533	NOT1	134
11920826	NOT1_FAT16533	NOT1	104
11920827	NOT1_FAT16533	NOT1	32
11920828	NOT1_FAT16533	NOT1	112
11920829	NOT1_FAT16533	NOT1	136
11920830	NOT1_FAT16533	NOT1	117
11920831	NOT1_FAT16533	NOT1	102
11920832	NOT1_FAT16533	NOT1	83
11920833	NOT1_FAT16533	NOT1	80
11920834	NOT1_FAT16533	NOT1	148
11920835	NOT1_FAT16533	NOT1	60
11920836	NOT1_FAT16533	NOT1	45
11920837	NOT1_FAT16533	NOT1	101
11920838	NOT1_FAT16533	NOT1	84
11920839	NOT1_FAT16533	NOT1	44
11920840	NOT1_FAT16533	NOT1	8
11920841	NOT1_FAT16533	NOT1	113
11920842	NOT1_FAT16533	NOT1	207
11920843	NOT1_FAT16533	NOT1	83
11920844	NOT1_FAT16533	NOT1	125
11920845	NOT1_FAT16533	NOT1	99
11920846	NOT1_FAT16533	NOT1	154
11920847	NOT1_FAT16533	NOT1	116
11920848	NOT1_FAT16533	NOT1	186
11920849	NOT1_FAT16533	NOT1	49
11920850	NOT1_FAT16533	NOT1	319
11920851	NOT1_FAT16533	NOT1	108
11920852	NOT1_FAT16533	NOT1	75
11920853	NOT1_FAT16533	NOT1	128
11920854	NOT1_FAT16533	NOT1	202
11920855	NOT1_FAT16533	NOT1	238
11920856	NOT1_FAT16533	NOT1	153
11920857	NOT1_FAT16533	NOT1	132
11920858	NOT1_FAT16533	NOT1	29
11920859	NOT1_FAT16533	NOT1	117
11920860	NOT1_FAT16533	NOT1	176
11920861	NOT1_FAT16533	NOT1	101
11920862	NOT1_FAT16533	NOT1	186
11920863	NOT1_FAT16533	NOT1	134
11920864	NOT1_FAT16533	NOT1	101
11920865	NOT1_FAT16533	NOT1	114
11920866	NOT1_FAT16533	NOT1	291
11920867	NOT1_FAT16533	NOT1	102
11920868	NOT1_FAT16533	NOT1	51
11920869	NOT1_FAT16533	NOT1	60
11920870	NOT1_FAT16533	NOT1	45
11920871	NOT1_FAT16533	NOT1	113
11920872	NOT1_FAT16533	NOT1	186
11920873	NOT1_FAT16533	NOT1	49
11920874	NOT1_FAT16533	NOT1	202
11920875	NOT1_FAT16533	NOT1	174
11920876	NOT1_FAT16533	NOT1	222
11920877	NOT1_FAT16533	NOT1	114
11920878	NOT1_FAT16533	NOT1	176
11920879	NOT1_FAT16533	NOT1	101
11920880	NOT1_FAT16533	NOT1	51
11920881	NOT1_FAT16533	NOT1	29
11920882	NOT1_FAT16533	NOT1	291
11920883	NOT1_FAT16533	NOT1	116
11920884	NOT1_FAT16533	NOT1	101
11920885	NOT1_FAT16533	NOT1	291
11920886	NOT1_FAT16533	NOT1	291
11920887	NOT1_FAT16533	NOT1	116
11920888	NOT1_FAT16533	NOT1	242
11920889	NOT1_FAT16533	NOT1	119
11920890	NOT1_FAT16533	NOT1	242
11920891	NOT1_FAT16533	NOT1	119
11920892	NOT1_FAT16533	NOT1	242
11920893	NOT1_FAT16533	NOT1	119
11920894	NOT1_FAT16533	NOT1	242
11920895	NOT1_FAT16533	NOT1	119
11920896	NOT1_FAT16533	NOT1	102
11920897	NOT1_FAT16533	NOT1	297
11920898	NOT1_FAT16533	NOT1	311
11920899	NOT1_FAT16533	NOT1	141
11920900	NOT1_FAT16533	NOT1	225
11920901	NOT1_FAT16533	NOT1	218
11920902	NOT1_FAT16533	NOT1	253
11920903	NOT1_FAT16533	NOT1	201
11920904	NOT1_FAT16533	NOT1	52
11920905	NOT1_FAT16533	NOT1	86
11920906	NOT1_FAT16533	NOT1	102
11920907	NOT1_FAT16533	NOT1	297
11920908	NOT1_FAT16533	NOT1	311
11920909	NOT1_FAT16533	NOT1	141
11920910	NOT1_FAT16533	NOT1	225
11920911	NOT1_FAT16533	NOT1	218
11920912	NOT1_FAT16533	NOT1	253
11920913	NOT1_FAT16533	NOT1	201
11920914	NOT1_FAT16533	NOT1	52
11920915	NOT1_FAT16533	NOT1	86
11920916	NOT1_FAT16533	NOT1	297
11920917	NOT1_FAT16533	NOT1	311
11920918	NOT1_FAT16533	NOT1	141
11920919	NOT1_FAT16533	NOT1	225
11920920	NOT1_FAT16533	NOT1	218
11920921	NOT1_FAT16533	NOT1	253
11920922	NOT1_FAT16533	NOT1	201
11920923	NOT1_FAT16533	NOT1	52
11920924	NOT1_FAT16533	NOT1	55
11920925	NOT1_FAT16533	NOT1	140
11920926	NOT1_FAT16533	NOT1	71
11920927	NOT1_FAT16533	NOT1	105
11920928	NOT1_FAT16533	NOT1	145
11920929	NOT1_FAT16533	NOT1	54
11920930	NOT1_FAT16533	NOT1	57
11920931	NOT1_FAT16533	NOT1	91
11920932	NOT1_FAT16533	NOT1	85
11920933	NOT1_FAT16533	NOT1	124
11920934	NOT1_FAT16533	NOT1	98
11920935	NOT1_FAT16533	NOT1	88
11920936	NOT1_FAT16533	NOT1	81
11920937	NOT1_FAT16533	NOT1	97
11920938	NOT1_FAT16533	NOT1	197
11920939	NOT1_FAT16533	NOT1	137
11920940	NOT1_FAT16533	NOT1	174
11920941	NOT1_FAT16533	NOT1	88
11920942	NOT1_FAT16533	NOT1	106
11920943	NOT1_FAT16533	NOT1	171
11920944	NOT1_FAT16533	NOT1	75
11920945	NOT1_FAT16533	NOT1	210
11920946	NOT1_FAT16533	NOT1	53
11920947	NOT1_FAT16533	NOT1	132
11920948	NOT1_FAT16533	NOT1	124
11920949	NOT1_FAT16533	NOT1	76
11920950	NOT1_FAT16533	NOT1	158
11920951	NOT1_FAT16533	NOT1	91
11920952	NOT1_FAT16533	NOT1	157
11920953	NOT1_FAT16533	NOT1	149
11920954	NOT1_FAT16533	NOT1	234
11920955	NOT1_FAT16533	NOT1	154
11920956	NOT1_FAT16533	NOT1	72
11920957	NOT1_FAT16533	NOT1	61
11920958	NOT1_FAT16533	NOT1	123
11920959	NOT1_FAT16533	NOT1	195
11920960	NOT1_FAT16533	NOT1	94
11920961	NOT1_FAT16533	NOT1	90
11920962	NOT1_FAT16533	NOT1	102
11920963	NOT1_FAT16533	NOT1	78
11920964	NOT1_FAT16533	NOT1	41
11920965	NOT1_FAT16533	NOT1	59
11920966	NOT1_FAT16533	NOT1	90
11920967	NOT1_FAT16533	NOT1	132
11920968	NOT1_FAT16533	NOT1	54
11920969	NOT1_FAT16533	NOT1	102
11920970	NOT1_FAT16533	NOT1	102
11920971	NOT1_FAT16533	NOT1	102
11920972	NOT1_FAT16533	NOT1	102
11920973	NOT1_FAT16533	NOT1	132
11920974	NOT1_FAT16533	NOT1	90
11920975	NOT1_FAT16533	NOT1	59
11920976	NOT1_FAT16533	NOT1	54
11920977	NOT1_FAT16533	NOT1	123
11920978	NOT1_FAT16533	NOT1	52
11920979	NOT1_FAT16533	NOT1	185
11920980	NOT1_FAT16533	NOT1	129
11920981	NOT1_FAT16533	NOT1	155
11920982	NOT1_FAT16533	NOT1	35
11920983	NOT1_FAT16533	NOT1	51
11920984	NOT1_FAT16533	NOT1	51
11920985	NOT1_FAT16533	NOT1	73
11920986	NOT1_FAT16533	NOT1	121
11920987	NOT1_FAT16533	NOT1	56
11920988	NOT1_FAT16533	NOT1	55
11920989	NOT1_FAT16533	NOT1	94
11920990	NOT1_FAT16533	NOT1	91
11920991	NOT1_FAT16533	NOT1	128
11920992	NOT1_FAT16533	NOT1	81
11920993	NOT1_FAT16533	NOT1	60
11920994	NOT1_FAT16533	NOT1	123
11920995	NOT1_FAT16533	NOT1	234
11920996	NOT1_FAT16533	NOT1	97
11920997	NOT1_FAT16533	NOT1	121
11920998	NOT1_FAT16533	NOT1	141
11920999	NOT1_FAT16533	NOT1	100
11921000	NOT1_FAT16533	NOT1	41
11921001	NOT1_FAT16533	NOT1	55
11921002	NOT1_FAT16533	NOT1	105
11921003	NOT1_FAT16533	NOT1	44
11921004	NOT1_FAT16533	NOT1	113
11921005	NOT1_FAT16533	NOT1	30
11921006	NOT1_FAT16533	NOT1	72
11921007	NOT1_FAT16533	NOT1	118
11921008	NOT1_FAT16533	NOT1	66
11921009	NOT1_FAT16533	NOT1	71
11921010	NOT1_FAT16533	NOT1	138
11921011	NOT1_FAT16533	NOT1	48
11921012	NOT1_FAT16533	NOT1	65
11921013	NOT1_FAT16533	NOT1	63
11921014	NOT1_FAT16533	NOT1	65
11921015	NOT1_FAT16533	NOT1	40
11921016	NOT1_FAT16533	NOT1	253
11921017	NOT1_FAT16533	NOT1	8
11921018	NOT1_FAT16533	NOT1	149
11921019	NOT1_FAT16533	NOT1	74
11921020	NOT1_FAT16533	NOT1	106
11921021	NOT1_FAT16533	NOT1	158
11921022	NOT1_FAT16533	NOT1	49
11921023	NOT1_FAT16533	NOT1	263
11921024	NOT1_FAT16533	NOT1	100
11921025	NOT1_FAT16533	NOT1	74
11921026	NOT1_FAT16533	NOT1	65
11921027	NOT1_FAT16533	NOT1	100
11921028	NOT1_FAT16533	NOT1	95
11921029	NOT1_FAT16533	NOT1	83
11921030	NOT1_FAT16533	NOT1	123
11921031	NOT1_FAT16533	NOT1	124
11921032	NOT1_FAT16533	NOT1	122
11921033	NOT1_FAT16533	NOT1	38
11921034	NOT1_FAT16533	NOT1	185
11921035	NOT1_FAT16533	NOT1	77
11921036	NOT1_FAT16533	NOT1	129
11921037	NOT1_FAT16533	NOT1	155
11921038	NOT1_FAT16533	NOT1	59
11921039	NOT1_FAT16533	NOT1	51
11921040	NOT1_FAT16533	NOT1	51
11921041	NOT1_FAT16533	NOT1	46
11921042	NOT1_FAT16533	NOT1	121
11921043	NOT1_FAT16533	NOT1	65
11921044	NOT1_FAT16533	NOT1	100
11921045	NOT1_FAT16533	NOT1	73
11921046	NOT1_FAT16533	NOT1	149
11921047	NOT1_FAT16533	NOT1	74
11921048	NOT1_FAT16533	NOT1	56
11921049	NOT1_FAT16533	NOT1	128
11921050	NOT1_FAT16533	NOT1	81
11921051	NOT1_FAT16533	NOT1	60
11921052	NOT1_FAT16533	NOT1	123
11921053	NOT1_FAT16533	NOT1	121
11921054	NOT1_FAT16533	NOT1	141
11921055	NOT1_FAT16533	NOT1	41
11921056	NOT1_FAT16533	NOT1	113
11921057	NOT1_FAT16533	NOT1	72
11921058	NOT1_FAT16533	NOT1	71
11921059	NOT1_FAT16533	NOT1	138
11921060	NOT1_FAT16533	NOT1	48
11921061	NOT1_FAT16533	NOT1	65
11921062	NOT1_FAT16533	NOT1	40
11921063	NOT1_FAT16533	NOT1	55
11921064	NOT1_FAT16533	NOT1	94
11921065	NOT1_FAT16533	NOT1	91
11921066	NOT1_FAT16533	NOT1	253
11921067	NOT1_FAT16533	NOT1	234
11921068	NOT1_FAT16533	NOT1	97
11921069	NOT1_FAT16533	NOT1	55
11921070	NOT1_FAT16533	NOT1	105
11921071	NOT1_FAT16533	NOT1	30
11921072	NOT1_FAT16533	NOT1	118
11921073	NOT1_FAT16533	NOT1	66
11921074	NOT1_FAT16533	NOT1	63
11921075	NOT1_FAT16533	NOT1	8
11921076	NOT1_FAT16533	NOT1	106
11921077	NOT1_FAT16533	NOT1	49
11921078	NOT1_FAT16533	NOT1	263
11921079	NOT1_FAT16533	NOT1	121
11921080	NOT1_FAT16533	NOT1	100
11921081	NOT1_FAT16533	NOT1	74
11921082	NOT1_FAT16533	NOT1	100
11921083	NOT1_FAT16533	NOT1	95
11921084	NOT1_FAT16533	NOT1	216
11921085	NOT1_FAT16533	NOT1	79
11921086	NOT1_FAT16533	NOT1	83
11921087	NOT1_FAT16533	NOT1	62
11921088	NOT1_FAT16533	NOT1	124
11921089	NOT1_FAT16533	NOT1	122
11921090	NOT1_FAT16533	NOT1	52
11921091	NOT1_FAT16533	NOT1	38
11921092	NOT1_FAT16533	NOT1	77
11921093	NOT1_FAT16533	NOT1	129
11921094	NOT1_FAT16533	NOT1	155
11921095	NOT1_FAT16533	NOT1	35
11921096	NOT1_FAT16533	NOT1	51
11921097	NOT1_FAT16533	NOT1	188
11921098	NOT1_FAT16533	NOT1	51
11921099	NOT1_FAT16533	NOT1	136
11921100	NOT1_FAT16533	NOT1	44
11921101	NOT1_FAT16533	NOT1	74
11921102	NOT1_FAT16533	NOT1	65
11921103	NOT1_FAT16533	NOT1	158
11921104	NOT1_FAT16533	NOT1	95
11921105	NOT1_FAT16533	NOT1	216
11921106	NOT1_FAT16533	NOT1	171
11921107	NOT1_FAT16533	NOT1	79
11921108	NOT1_FAT16533	NOT1	83
11921109	NOT1_FAT16533	NOT1	62
11921110	NOT1_FAT16533	NOT1	122
11921111	NOT1_FAT16533	NOT1	185
11921112	NOT1_FAT16533	NOT1	77
11921113	NOT1_FAT16533	NOT1	155
11921114	NOT1_FAT16533	NOT1	51
11921115	NOT1_FAT16533	NOT1	188
11921116	NOT1_FAT16533	NOT1	51
11921117	NOT1_FAT16533	NOT1	47
11921118	NOT1_FAT16533	NOT1	188
11921119	NOT1_FAT16533	NOT1	51
11921120	NOT1_FAT16533	NOT1	46
11921121	NOT1_FAT16533	NOT1	35
11921122	NOT1_FAT16533	NOT1	155
11921123	NOT1_FAT16533	NOT1	188
11921124	NOT1_FAT16533	NOT1	136
11921125	NOT1_FAT16533	NOT1	56
11921126	NOT1_FAT16533	NOT1	94
11921127	NOT1_FAT16533	NOT1	106
11921128	NOT1_FAT16533	NOT1	91
11921129	NOT1_FAT16533	NOT1	128
11921130	NOT1_FAT16533	NOT1	60
11921131	NOT1_FAT16533	NOT1	253
11921132	NOT1_FAT16533	NOT1	141
11921133	NOT1_FAT16533	NOT1	41
11921134	NOT1_FAT16533	NOT1	55
11921135	NOT1_FAT16533	NOT1	105
11921136	NOT1_FAT16533	NOT1	49
11921137	NOT1_FAT16533	NOT1	30
11921138	NOT1_FAT16533	NOT1	72
11921139	NOT1_FAT16533	NOT1	66
11921140	NOT1_FAT16533	NOT1	71
11921141	NOT1_FAT16533	NOT1	138
11921142	NOT1_FAT16533	NOT1	63
11921143	NOT1_FAT16533	NOT1	113
11921144	NOT1_FAT16533	NOT1	100
11921145	NOT1_FAT16533	NOT1	55
11921146	NOT1_FAT16533	NOT1	81
11921147	NOT1_FAT16533	NOT1	121
11921148	NOT1_FAT16533	NOT1	123
11921149	NOT1_FAT16533	NOT1	97
11921150	NOT1_FAT16533	NOT1	121
11921151	NOT1_FAT16533	NOT1	263
11921152	NOT1_FAT16533	NOT1	118
11921153	NOT1_FAT16533	NOT1	48
11921154	NOT1_FAT16533	NOT1	8
11921155	NOT1_FAT16533	NOT1	65
11921156	NOT1_FAT16533	NOT1	149
11921157	NOT1_FAT16533	NOT1	40
11921158	NOT1_FAT16533	NOT1	74
11921159	NOT1_FAT16533	NOT1	44
11921160	NOT1_FAT16533	NOT1	74
11921161	NOT1_FAT16533	NOT1	100
11921162	NOT1_FAT16533	NOT1	95
11921163	NOT1_FAT16533	NOT1	171
11921164	NOT1_FAT16533	NOT1	62
11921165	NOT1_FAT16533	NOT1	122
11921166	NOT1_FAT16533	NOT1	38
11921167	NOT1_FAT16533	NOT1	77
11921168	NOT1_FAT16533	NOT1	129
11921169	NOT1_FAT16533	NOT1	59
11921170	NOT1_FAT16533	NOT1	188
11921171	NOT1_FAT16533	NOT1	136
11921172	NOT1_FAT16533	NOT1	81
11921173	NOT1_FAT16533	NOT1	121
11921174	NOT1_FAT16533	NOT1	65
11921175	NOT1_FAT16533	NOT1	63
11921176	NOT1_FAT16533	NOT1	30
11921177	NOT1_FAT16533	NOT1	56
11921178	NOT1_FAT16533	NOT1	253
11921179	NOT1_FAT16533	NOT1	55
11921180	NOT1_FAT16533	NOT1	94
11921181	NOT1_FAT16533	NOT1	100
11921182	NOT1_FAT16533	NOT1	105
11921183	NOT1_FAT16533	NOT1	138
11921184	NOT1_FAT16533	NOT1	141
11921185	NOT1_FAT16533	NOT1	71
11921186	NOT1_FAT16533	NOT1	41
11921187	NOT1_FAT16533	NOT1	121
11921188	NOT1_FAT16533	NOT1	66
11921189	NOT1_FAT16533	NOT1	8
11921190	NOT1_FAT16533	NOT1	55
11921191	NOT1_FAT16533	NOT1	44
11921192	NOT1_FAT16533	NOT1	60
11921193	NOT1_FAT16533	NOT1	234
11921194	NOT1_FAT16533	NOT1	118
11921195	NOT1_FAT16533	NOT1	106
11921196	NOT1_FAT16533	NOT1	128
11921197	NOT1_FAT16533	NOT1	123
11921198	NOT1_FAT16533	NOT1	113
11921199	NOT1_FAT16533	NOT1	91
11921200	NOT1_FAT16533	NOT1	97
11921201	NOT1_FAT16533	NOT1	48
11921202	NOT1_FAT16533	NOT1	72
11921203	NOT1_FAT16533	NOT1	40
11921204	NOT1_FAT16533	NOT1	65
11921205	NOT1_FAT16533	NOT1	74
11921206	NOT1_FAT16533	NOT1	73
11921207	NOT1_FAT16533	NOT1	149
11921208	NOT1_FAT16533	NOT1	49
11921209	NOT1_FAT16533	NOT1	263
11921210	NOT1_FAT16533	NOT1	121
11921211	NOT1_FAT16533	NOT1	100
11921212	NOT1_FAT16533	NOT1	74
11921213	NOT1_FAT16533	NOT1	65
11921214	NOT1_FAT16533	NOT1	100
11921215	NOT1_FAT16533	NOT1	95
11921216	NOT1_FAT16533	NOT1	216
11921217	NOT1_FAT16533	NOT1	171
11921218	NOT1_FAT16533	NOT1	79
11921219	NOT1_FAT16533	NOT1	83
11921220	NOT1_FAT16533	NOT1	123
11921221	NOT1_FAT16533	NOT1	124
11921222	NOT1_FAT16533	NOT1	52
11921223	NOT1_FAT16533	NOT1	185
11921224	NOT1_FAT16533	NOT1	129
11921225	NOT1_FAT16533	NOT1	155
11921226	NOT1_FAT16533	NOT1	59
11921227	NOT1_FAT16533	NOT1	51
11921228	NOT1_FAT16533	NOT1	136
11921229	NOT1_FAT16533	NOT1	44
11921230	NOT1_FAT16533	NOT1	74
11921231	NOT1_FAT16533	NOT1	121
11921232	NOT1_FAT16533	NOT1	65
11921233	NOT1_FAT16533	NOT1	100
11921234	NOT1_FAT16533	NOT1	158
11921235	NOT1_FAT16533	NOT1	95
11921236	NOT1_FAT16533	NOT1	171
11921237	NOT1_FAT16533	NOT1	79
11921238	NOT1_FAT16533	NOT1	62
11921239	NOT1_FAT16533	NOT1	124
11921240	NOT1_FAT16533	NOT1	122
11921241	NOT1_FAT16533	NOT1	38
11921242	NOT1_FAT16533	NOT1	47
11921243	NOT1_FAT16533	NOT1	136
11921244	NOT1_FAT16533	NOT1	46
11921245	NOT1_FAT16533	NOT1	121
11921246	NOT1_FAT16533	NOT1	47
11921247	NOT1_FAT16533	NOT1	51
11921248	NOT1_FAT16533	NOT1	46
11921249	NOT1_FAT16533	NOT1	194
11921250	NOT1_FAT16533	NOT1	217
11921251	NOT1_FAT16533	NOT1	169
11921252	NOT1_FAT16533	NOT1	165
11921253	NOT1_FAT16533	NOT1	155
11921254	NOT1_FAT16533	NOT1	35
11921255	NOT1_FAT16533	NOT1	47
11921256	NOT1_FAT16533	NOT1	188
11921257	NOT1_FAT16533	NOT1	136
11921258	NOT1_FAT16533	NOT1	46
11921259	NOT1_FAT16533	NOT1	217
11921260	NOT1_FAT16533	NOT1	253
11921261	NOT1_FAT16533	NOT1	263
11921262	NOT1_FAT16533	NOT1	216
11921263	NOT1_FAT16533	NOT1	171
11921264	NOT1_FAT16533	NOT1	158
11921265	NOT1_FAT16533	NOT1	79
11921266	NOT1_FAT16533	NOT1	83
11921267	NOT1_FAT16533	NOT1	123
11921268	NOT1_FAT16533	NOT1	124
11921269	NOT1_FAT16533	NOT1	52
11921270	NOT1_FAT16533	NOT1	129
11921271	NOT1_FAT16533	NOT1	155
11921272	NOT1_FAT16533	NOT1	59
11921273	NOT1_FAT16533	NOT1	73
11921274	NOT1_FAT16533	NOT1	121
11921275	NOT1_FAT16533	NOT1	56
11921276	NOT1_FAT16533	NOT1	55
11921277	NOT1_FAT16533	NOT1	94
11921278	NOT1_FAT16533	NOT1	91
11921279	NOT1_FAT16533	NOT1	128
11921280	NOT1_FAT16533	NOT1	81
11921281	NOT1_FAT16533	NOT1	60
11921282	NOT1_FAT16533	NOT1	123
11921283	NOT1_FAT16533	NOT1	234
11921284	NOT1_FAT16533	NOT1	97
11921285	NOT1_FAT16533	NOT1	121
11921286	NOT1_FAT16533	NOT1	141
11921287	NOT1_FAT16533	NOT1	100
11921288	NOT1_FAT16533	NOT1	41
11921289	NOT1_FAT16533	NOT1	55
11921290	NOT1_FAT16533	NOT1	105
11921291	NOT1_FAT16533	NOT1	44
11921292	NOT1_FAT16533	NOT1	113
11921293	NOT1_FAT16533	NOT1	30
11921294	NOT1_FAT16533	NOT1	72
11921295	NOT1_FAT16533	NOT1	118
11921296	NOT1_FAT16533	NOT1	66
11921297	NOT1_FAT16533	NOT1	71
11921298	NOT1_FAT16533	NOT1	138
11921299	NOT1_FAT16533	NOT1	48
11921300	NOT1_FAT16533	NOT1	65
11921301	NOT1_FAT16533	NOT1	63
11921302	NOT1_FAT16533	NOT1	65
11921303	NOT1_FAT16533	NOT1	40
11921304	NOT1_FAT16533	NOT1	253
11921305	NOT1_FAT16533	NOT1	8
11921306	NOT1_FAT16533	NOT1	149
11921307	NOT1_FAT16533	NOT1	74
11921308	NOT1_FAT16533	NOT1	106
11921309	NOT1_FAT16533	NOT1	49
11921310	NOT1_FAT16533	NOT1	263
11921311	NOT1_FAT16533	NOT1	121
11921312	NOT1_FAT16533	NOT1	100
11921313	NOT1_FAT16533	NOT1	74
11921314	NOT1_FAT16533	NOT1	65
11921315	NOT1_FAT16533	NOT1	100
11921316	NOT1_FAT16533	NOT1	216
11921317	NOT1_FAT16533	NOT1	171
11921318	NOT1_FAT16533	NOT1	83
11921319	NOT1_FAT16533	NOT1	123
11921320	NOT1_FAT16533	NOT1	62
11921321	NOT1_FAT16533	NOT1	122
11921322	NOT1_FAT16533	NOT1	52
11921323	NOT1_FAT16533	NOT1	38
11921324	NOT1_FAT16533	NOT1	185
11921325	NOT1_FAT16533	NOT1	77
11921326	NOT1_FAT16533	NOT1	35
11921327	NOT1_FAT16533	NOT1	59
11921328	NOT1_FAT16533	NOT1	47
11921329	NOT1_FAT16533	NOT1	46
11921330	NOT1_FAT16533	NOT1	94
11921331	NOT1_FAT16533	NOT1	91
11921332	NOT1_FAT16533	NOT1	73
11921333	NOT1_FAT16533	NOT1	55
11921334	NOT1_FAT16533	NOT1	72
11921335	NOT1_FAT16533	NOT1	65
11921336	NOT1_FAT16533	NOT1	40
11921337	NOT1_FAT16533	NOT1	121
11921338	NOT1_FAT16533	NOT1	65
11921339	NOT1_FAT16533	NOT1	158
11921340	NOT1_FAT16533	NOT1	216
11921341	NOT1_FAT16533	NOT1	79
11921342	NOT1_FAT16533	NOT1	123
11921343	NOT1_FAT16533	NOT1	62
11921344	NOT1_FAT16533	NOT1	124
11921345	NOT1_FAT16533	NOT1	52
11921346	NOT1_FAT16533	NOT1	38
11921347	NOT1_FAT16533	NOT1	185
11921348	NOT1_FAT16533	NOT1	35
11921349	NOT1_FAT16533	NOT1	51
11921350	NOT1_FAT16533	NOT1	47
11921351	NOT1_FAT16533	NOT1	158
11921352	NOT1_FAT16533	NOT1	77
11921353	NOT1_FAT16533	NOT1	59
11921354	NOT1_FAT16533	NOT1	65
11921355	NOT1_FAT16533	NOT1	100
11921356	NOT1_FAT16533	NOT1	234
11921357	NOT1_FAT16533	NOT1	121
11921358	NOT1_FAT16533	NOT1	65
11921359	NOT1_FAT16533	NOT1	100
11921360	NOT1_FAT16533	NOT1	73
11921361	NOT1_FAT16533	NOT1	149
11921362	NOT1_FAT16533	NOT1	56
11921363	NOT1_FAT16533	NOT1	81
11921364	NOT1_FAT16533	NOT1	60
11921365	NOT1_FAT16533	NOT1	123
11921366	NOT1_FAT16533	NOT1	121
11921367	NOT1_FAT16533	NOT1	141
11921368	NOT1_FAT16533	NOT1	41
11921369	NOT1_FAT16533	NOT1	113
11921370	NOT1_FAT16533	NOT1	71
11921371	NOT1_FAT16533	NOT1	138
11921372	NOT1_FAT16533	NOT1	48
11921373	NOT1_FAT16533	NOT1	55
11921374	NOT1_FAT16533	NOT1	234
11921375	NOT1_FAT16533	NOT1	97
11921376	NOT1_FAT16533	NOT1	105
11921377	NOT1_FAT16533	NOT1	30
11921378	NOT1_FAT16533	NOT1	118
11921379	NOT1_FAT16533	NOT1	66
11921380	NOT1_FAT16533	NOT1	63
11921381	NOT1_FAT16533	NOT1	8
11921382	NOT1_FAT16533	NOT1	106
11921383	NOT1_FAT16533	NOT1	49
11921384	NOT1_FAT16533	NOT1	100
11921385	NOT1_FAT16533	NOT1	165
11921386	NOT1_FAT16533	NOT1	217
11921387	NOT1_FAT16533	NOT1	263
11921388	NOT1_FAT16533	NOT1	217
11921389	NOT1_FAT16533	NOT1	194
11921390	NOT1_FAT16533	NOT1	41
11921391	NOT1_FAT16533	NOT1	192
11921392	NOT1_FAT16533	NOT1	41
11921393	NOT1_FAT16533	NOT1	192
11921394	NOT1_FAT16533	NOT1	192
11921395	NOT1_FAT16533	NOT1	195
11921396	NOT1_FAT16533	NOT1	62
11921397	NOT1_FAT16533	NOT1	101
11921398	NOT1_FAT16533	NOT1	146
11921399	NOT1_FAT16533	NOT1	136
11921400	NOT1_FAT16533	NOT1	137
11921401	NOT1_FAT16533	NOT1	96
11921402	NOT1_FAT16533	NOT1	165
11921403	NOT1_FAT16533	NOT1	184
11921404	NOT1_FAT16533	NOT1	107
11921405	NOT1_FAT16533	NOT1	146
11921406	NOT1_FAT16533	NOT1	121
11921407	NOT1_FAT16533	NOT1	180
11921408	NOT1_FAT16533	NOT1	161
11921409	NOT1_FAT16533	NOT1	123
11921410	NOT1_FAT16533	NOT1	111
11921411	NOT1_FAT16533	NOT1	67
11921412	NOT1_FAT16533	NOT1	128
11921413	NOT1_FAT16533	NOT1	57
11921414	NOT1_FAT16533	NOT1	95
11921415	NOT1_FAT16533	NOT1	114
11921416	NOT1_FAT16533	NOT1	168
11921417	NOT1_FAT16533	NOT1	100
11921418	NOT1_FAT16533	NOT1	83
11921419	NOT1_FAT16533	NOT1	139
11921420	NOT1_FAT16533	NOT1	158
11921421	NOT1_FAT16533	NOT1	106
11921422	NOT1_FAT16533	NOT1	12
11921423	NOT1_FAT16533	NOT1	185
11921424	NOT1_FAT16533	NOT1	298
11921425	NOT1_FAT16533	NOT1	106
11921426	NOT1_FAT16533	NOT1	307
11921427	NOT1_FAT16533	NOT1	247
11921428	NOT1_FAT16533	NOT1	216
11921429	NOT1_FAT16533	NOT1	218
11921430	NOT1_FAT16533	NOT1	176
11921431	NOT1_FAT16533	NOT1	98
11921432	NOT1_FAT16533	NOT1	108
11921433	NOT1_FAT16533	NOT1	84
11921434	NOT1_FAT16533	NOT1	181
11921435	NOT1_FAT16533	NOT1	96
11921436	NOT1_FAT16533	NOT1	49
11921437	NOT1_FAT16533	NOT1	76
11921438	NOT1_FAT16533	NOT1	105
11921439	NOT1_FAT16533	NOT1	126
11921440	NOT1_FAT16533	NOT1	287
11921441	NOT1_FAT16533	NOT1	92
11921442	NOT1_FAT16533	NOT1	259
11921443	NOT1_FAT16533	NOT1	29
11921444	NOT1_FAT16533	NOT1	156
11921445	NOT1_FAT16533	NOT1	253
11921446	NOT1_FAT16533	NOT1	171
11921447	NOT1_FAT16533	NOT1	122
11921448	NOT1_FAT16533	NOT1	154
11921449	NOT1_FAT16533	NOT1	65
11921450	NOT1_FAT16533	NOT1	132
11921451	NOT1_FAT16533	NOT1	123
11921452	NOT1_FAT16533	NOT1	153
11921453	NOT1_FAT16533	NOT1	197
11921454	NOT1_FAT16533	NOT1	126
11921455	NOT1_FAT16533	NOT1	107
11921456	NOT1_FAT16533	NOT1	93
11921457	NOT1_FAT16533	NOT1	132
11921458	NOT1_FAT16533	NOT1	117
11921459	NOT1_FAT16533	NOT1	132
11921460	NOT1_FAT16533	NOT1	12
11921461	NOT1_FAT16533	NOT1	151
11921462	NOT1_FAT16533	NOT1	111
11921463	NOT1_FAT16533	NOT1	75
11921464	NOT1_FAT16533	NOT1	222
11921465	NOT1_FAT16533	NOT1	58
11921466	NOT1_FAT16533	NOT1	21
11921467	NOT1_FAT16533	NOT1	136
11921468	NOT1_FAT16533	NOT1	238
11921469	NOT1_FAT16533	NOT1	174
11921470	NOT1_FAT16533	NOT1	215
11921471	NOT1_FAT16533	NOT1	121
11921472	NOT1_FAT16533	NOT1	273
11921473	NOT1_FAT16533	NOT1	169
11921474	NOT1_FAT16533	NOT1	116
11921475	NOT1_FAT16533	NOT1	263
11921476	NOT1_FAT16533	NOT1	172
11921477	NOT1_FAT16533	NOT1	64
11921478	NOT1_FAT16533	NOT1	149
11921479	NOT1_FAT16533	NOT1	104
11921480	NOT1_FAT16533	NOT1	56
11921481	NOT1_FAT16533	NOT1	122
11921482	NOT1_FAT16533	NOT1	166
11921483	NOT1_FAT16533	NOT1	99
11921484	NOT1_FAT16533	NOT1	186
11921485	NOT1_FAT16533	NOT1	154
11921486	NOT1_FAT16533	NOT1	159
11921487	NOT1_FAT16533	NOT1	250
11921488	NOT1_FAT16533	NOT1	75
11921489	NOT1_FAT16533	NOT1	194
11921490	NOT1_FAT16533	NOT1	150
11921491	NOT1_FAT16533	NOT1	89
11921492	NOT1_FAT16533	NOT1	35
11921493	NOT1_FAT16533	NOT1	274
11921494	NOT1_FAT16533	NOT1	121
11921495	NOT1_FAT16533	NOT1	190
11921496	NOT1_FAT16533	NOT1	154
11921497	NOT1_FAT16533	NOT1	10
11921498	NOT1_FAT16533	NOT1	190
11921499	NOT1_FAT16533	NOT1	76
11921500	NOT1_FAT16533	NOT1	143
11921501	NOT1_FAT16533	NOT1	170
11921502	NOT1_FAT16533	NOT1	102
11921503	NOT1_FAT16533	NOT1	191
11921504	NOT1_FAT16533	NOT1	335
11921505	NOT1_FAT16533	NOT1	137
11921506	NOT1_FAT16533	NOT1	37
11921507	NOT1_FAT16533	NOT1	98
11921508	NOT1_FAT16533	NOT1	10
11921509	NOT1_FAT16533	NOT1	91
11921510	NOT1_FAT16533	NOT1	112
11921511	NOT1_FAT16533	NOT1	104
11921512	NOT1_FAT16533	NOT1	180
11921513	NOT1_FAT16533	NOT1	91
11921514	NOT1_FAT16533	NOT1	147
11921515	NOT1_FAT16533	NOT1	201
11921516	NOT1_FAT16533	NOT1	360
11921517	NOT1_FAT16533	NOT1	101
11921518	NOT1_FAT16533	NOT1	158
11921519	NOT1_FAT16533	NOT1	178
11921520	NOT1_FAT16533	NOT1	76
11921521	NOT1_FAT16533	NOT1	57
11921522	NOT1_FAT16533	NOT1	226
11921523	NOT1_FAT16533	NOT1	234
11921524	NOT1_FAT16533	NOT1	226
11921525	NOT1_FAT16533	NOT1	184
11921526	NOT1_FAT16533	NOT1	206
11921527	NOT1_FAT16533	NOT1	124
11921528	NOT1_FAT16533	NOT1	84
11921529	NOT1_FAT16533	NOT1	116
11921530	NOT1_FAT16533	NOT1	137
11921531	NOT1_FAT16533	NOT1	20
11921532	NOT1_FAT16533	NOT1	124
11921533	NOT1_FAT16533	NOT1	74
11921534	NOT1_FAT16533	NOT1	106
11921535	NOT1_FAT16533	NOT1	73
11921536	NOT1_FAT16533	NOT1	98
11921537	NOT1_FAT16533	NOT1	107
11921538	NOT1_FAT16533	NOT1	298
11921539	NOT1_FAT16533	NOT1	29
11921540	NOT1_FAT16533	NOT1	126
11921541	NOT1_FAT16533	NOT1	171
11921542	NOT1_FAT16533	NOT1	216
11921543	NOT1_FAT16533	NOT1	126
11921544	NOT1_FAT16533	NOT1	108
11921545	NOT1_FAT16533	NOT1	98
11921546	NOT1_FAT16533	NOT1	307
11921547	NOT1_FAT16533	NOT1	106
11921548	NOT1_FAT16533	NOT1	122
11921549	NOT1_FAT16533	NOT1	139
11921550	NOT1_FAT16533	NOT1	83
11921551	NOT1_FAT16533	NOT1	259
11921552	NOT1_FAT16533	NOT1	247
11921553	NOT1_FAT16533	NOT1	65
11921554	NOT1_FAT16533	NOT1	218
11921555	NOT1_FAT16533	NOT1	176
11921556	NOT1_FAT16533	NOT1	123
11921557	NOT1_FAT16533	NOT1	49
11921558	NOT1_FAT16533	NOT1	76
11921559	NOT1_FAT16533	NOT1	185
11921560	NOT1_FAT16533	NOT1	84
11921561	NOT1_FAT16533	NOT1	132
11921562	NOT1_FAT16533	NOT1	92
11921563	NOT1_FAT16533	NOT1	287
11921564	NOT1_FAT16533	NOT1	168
11921565	NOT1_FAT16533	NOT1	114
11921566	NOT1_FAT16533	NOT1	100
11921567	NOT1_FAT16533	NOT1	156
11921568	NOT1_FAT16533	NOT1	96
11921569	NOT1_FAT16533	NOT1	181
11921570	NOT1_FAT16533	NOT1	253
11921571	NOT1_FAT16533	NOT1	153
11921572	NOT1_FAT16533	NOT1	197
11921573	NOT1_FAT16533	NOT1	106
11921574	NOT1_FAT16533	NOT1	12
11921575	NOT1_FAT16533	NOT1	158
11921576	NOT1_FAT16533	NOT1	105
11921577	NOT1_FAT16533	NOT1	154
11921578	NOT1_FAT16533	NOT1	93
11921579	NOT1_FAT16533	NOT1	132
11921580	NOT1_FAT16533	NOT1	117
11921581	NOT1_FAT16533	NOT1	132
11921582	NOT1_FAT16533	NOT1	12
11921583	NOT1_FAT16533	NOT1	151
11921584	NOT1_FAT16533	NOT1	111
11921585	NOT1_FAT16533	NOT1	75
11921586	NOT1_FAT16533	NOT1	222
11921587	NOT1_FAT16533	NOT1	58
11921588	NOT1_FAT16533	NOT1	21
11921589	NOT1_FAT16533	NOT1	136
11921590	NOT1_FAT16533	NOT1	238
11921591	NOT1_FAT16533	NOT1	174
11921592	NOT1_FAT16533	NOT1	215
11921593	NOT1_FAT16533	NOT1	121
11921594	NOT1_FAT16533	NOT1	273
11921595	NOT1_FAT16533	NOT1	169
11921596	NOT1_FAT16533	NOT1	116
11921597	NOT1_FAT16533	NOT1	104
11921598	NOT1_FAT16533	NOT1	64
11921599	NOT1_FAT16533	NOT1	149
11921600	NOT1_FAT16533	NOT1	263
11921601	NOT1_FAT16533	NOT1	172
11921602	NOT1_FAT16533	NOT1	56
11921603	NOT1_FAT16533	NOT1	122
11921604	NOT1_FAT16533	NOT1	166
11921605	NOT1_FAT16533	NOT1	99
11921606	NOT1_FAT16533	NOT1	186
11921607	NOT1_FAT16533	NOT1	154
11921608	NOT1_FAT16533	NOT1	159
11921609	NOT1_FAT16533	NOT1	250
11921610	NOT1_FAT16533	NOT1	75
11921611	NOT1_FAT16533	NOT1	194
11921612	NOT1_FAT16533	NOT1	150
11921613	NOT1_FAT16533	NOT1	89
11921614	NOT1_FAT16533	NOT1	35
11921615	NOT1_FAT16533	NOT1	274
11921616	NOT1_FAT16533	NOT1	121
11921617	NOT1_FAT16533	NOT1	190
11921618	NOT1_FAT16533	NOT1	154
11921619	NOT1_FAT16533	NOT1	10
11921620	NOT1_FAT16533	NOT1	190
11921621	NOT1_FAT16533	NOT1	76
11921622	NOT1_FAT16533	NOT1	143
11921623	NOT1_FAT16533	NOT1	170
11921624	NOT1_FAT16533	NOT1	102
11921625	NOT1_FAT16533	NOT1	191
11921626	NOT1_FAT16533	NOT1	335
11921627	NOT1_FAT16533	NOT1	137
11921628	NOT1_FAT16533	NOT1	37
11921629	NOT1_FAT16533	NOT1	98
11921630	NOT1_FAT16533	NOT1	10
11921631	NOT1_FAT16533	NOT1	91
11921632	NOT1_FAT16533	NOT1	112
11921633	NOT1_FAT16533	NOT1	104
11921634	NOT1_FAT16533	NOT1	180
11921635	NOT1_FAT16533	NOT1	91
11921636	NOT1_FAT16533	NOT1	147
11921637	NOT1_FAT16533	NOT1	201
11921638	NOT1_FAT16533	NOT1	360
11921639	NOT1_FAT16533	NOT1	101
11921640	NOT1_FAT16533	NOT1	158
11921641	NOT1_FAT16533	NOT1	178
11921642	NOT1_FAT16533	NOT1	76
11921643	NOT1_FAT16533	NOT1	57
11921644	NOT1_FAT16533	NOT1	226
11921645	NOT1_FAT16533	NOT1	234
11921646	NOT1_FAT16533	NOT1	226
11921647	NOT1_FAT16533	NOT1	184
11921648	NOT1_FAT16533	NOT1	206
11921649	NOT1_FAT16533	NOT1	124
11921650	NOT1_FAT16533	NOT1	84
11921651	NOT1_FAT16533	NOT1	116
11921652	NOT1_FAT16533	NOT1	137
11921653	NOT1_FAT16533	NOT1	20
11921654	NOT1_FAT16533	NOT1	124
11921655	NOT1_FAT16533	NOT1	74
11921656	NOT1_FAT16533	NOT1	106
11921657	NOT1_FAT16533	NOT1	73
11921658	NOT1_FAT16533	NOT1	98
11921659	NOT1_FAT16533	NOT1	64
11921660	NOT1_FAT16533	NOT1	93
11921661	NOT1_FAT16533	NOT1	186
11921662	NOT1_FAT16533	NOT1	149
11921663	NOT1_FAT16533	NOT1	263
11921664	NOT1_FAT16533	NOT1	172
11921665	NOT1_FAT16533	NOT1	99
11921666	NOT1_FAT16533	NOT1	104
11921667	NOT1_FAT16533	NOT1	166
11921668	NOT1_FAT16533	NOT1	56
11921669	NOT1_FAT16533	NOT1	154
11921670	NOT1_FAT16533	NOT1	122
11921671	NOT1_FAT16533	NOT1	159
11921672	NOT1_FAT16533	NOT1	238
11921673	NOT1_FAT16533	NOT1	250
11921674	NOT1_FAT16533	NOT1	75
11921675	NOT1_FAT16533	NOT1	194
11921676	NOT1_FAT16533	NOT1	150
11921677	NOT1_FAT16533	NOT1	89
11921678	NOT1_FAT16533	NOT1	35
11921679	NOT1_FAT16533	NOT1	274
11921680	NOT1_FAT16533	NOT1	121
11921681	NOT1_FAT16533	NOT1	190
11921682	NOT1_FAT16533	NOT1	154
11921683	NOT1_FAT16533	NOT1	10
11921684	NOT1_FAT16533	NOT1	190
11921685	NOT1_FAT16533	NOT1	76
11921686	NOT1_FAT16533	NOT1	143
11921687	NOT1_FAT16533	NOT1	170
11921688	NOT1_FAT16533	NOT1	102
11921689	NOT1_FAT16533	NOT1	191
11921690	NOT1_FAT16533	NOT1	335
11921691	NOT1_FAT16533	NOT1	137
11921692	NOT1_FAT16533	NOT1	37
11921693	NOT1_FAT16533	NOT1	98
11921694	NOT1_FAT16533	NOT1	10
11921695	NOT1_FAT16533	NOT1	91
11921696	NOT1_FAT16533	NOT1	112
11921697	NOT1_FAT16533	NOT1	104
11921698	NOT1_FAT16533	NOT1	180
11921699	NOT1_FAT16533	NOT1	91
11921700	NOT1_FAT16533	NOT1	147
11921701	NOT1_FAT16533	NOT1	201
11921702	NOT1_FAT16533	NOT1	360
11921703	NOT1_FAT16533	NOT1	101
11921704	NOT1_FAT16533	NOT1	158
11921705	NOT1_FAT16533	NOT1	178
11921706	NOT1_FAT16533	NOT1	76
11921707	NOT1_FAT16533	NOT1	57
11921708	NOT1_FAT16533	NOT1	226
11921709	NOT1_FAT16533	NOT1	234
11921710	NOT1_FAT16533	NOT1	226
11921711	NOT1_FAT16533	NOT1	184
11921712	NOT1_FAT16533	NOT1	206
11921713	NOT1_FAT16533	NOT1	124
11921714	NOT1_FAT16533	NOT1	84
11921715	NOT1_FAT16533	NOT1	116
11921716	NOT1_FAT16533	NOT1	137
11921717	NOT1_FAT16533	NOT1	20
11921718	NOT1_FAT16533	NOT1	124
11921719	NOT1_FAT16533	NOT1	74
11921720	NOT1_FAT16533	NOT1	106
11921721	NOT1_FAT16533	NOT1	73
11921722	NOT1_FAT16533	NOT1	98
11921723	NOT1_FAT16533	NOT1	149
11921724	NOT1_FAT16533	NOT1	149
11921725	NOT1_FAT16533	NOT1	40
11921726	NOT1_FAT16533	NOT1	162
11921727	NOT1_FAT16533	NOT1	185
11921728	NOT1_FAT16533	NOT1	149
11921729	NOT1_FAT16533	NOT1	40
11921730	NOT1_FAT16533	NOT1	162
11921731	NOT1_FAT16533	NOT1	185
11921732	NOT1_FAT16533	NOT1	149
11921733	NOT1_FAT16533	NOT1	40
11921734	NOT1_FAT16533	NOT1	162
11921735	NOT1_FAT16533	NOT1	185
11921736	NOT1_FAT16533	NOT1	162
11921737	NOT1_FAT16533	NOT1	162
11921738	NOT1_FAT16533	NOT1	162
11921739	NOT1_FAT16533	NOT1	70
11921740	NOT1_FAT16533	NOT1	143
11921741	NOT1_FAT16533	NOT1	135
11921742	NOT1_FAT16533	NOT1	60
11921743	NOT1_FAT16533	NOT1	61
11921744	NOT1_FAT16533	NOT1	237
11921745	NOT1_FAT16533	NOT1	131
11921746	NOT1_FAT16533	NOT1	67
11921747	NOT1_FAT16533	NOT1	145
11921748	NOT1_FAT16533	NOT1	48
11921749	NOT1_FAT16533	NOT1	116
11921750	NOT1_FAT16533	NOT1	61
11921751	NOT1_FAT16533	NOT1	72
11921752	NOT1_FAT16533	NOT1	34
11921753	NOT1_FAT16533	NOT1	97
11921754	NOT1_FAT16533	NOT1	68
11921755	NOT1_FAT16533	NOT1	85
11921756	NOT1_FAT16533	NOT1	17
11921757	NOT1_FAT16533	NOT1	72
11921758	NOT1_FAT16533	NOT1	14
11921759	NOT1_FAT16533	NOT1	174
11921760	NOT1_FAT16533	NOT1	167
11921761	NOT1_FAT16533	NOT1	69
11921762	NOT1_FAT16533	NOT1	47
11921763	NOT1_FAT16533	NOT1	146
11921764	NOT1_FAT16533	NOT1	84
11921765	NOT1_FAT16533	NOT1	151
11921766	NOT1_FAT16533	NOT1	160
11921767	NOT1_FAT16533	NOT1	105
11921768	NOT1_FAT16533	NOT1	80
11921769	NOT1_FAT16533	NOT1	57
11921770	NOT1_FAT16533	NOT1	129
11921771	NOT1_FAT16533	NOT1	126
11921772	NOT1_FAT16533	NOT1	47
11921773	NOT1_FAT16533	NOT1	34
11921774	NOT1_FAT16533	NOT1	34
11921775	NOT1_FAT16533	NOT1	101
11921776	NOT1_FAT16533	NOT1	43
11921777	NOT1_FAT16533	NOT1	29
11921778	NOT1_FAT16533	NOT1	55
11921779	NOT1_FAT16533	NOT1	71
11921780	NOT1_FAT16533	NOT1	97
11921781	NOT1_FAT16533	NOT1	62
11921782	NOT1_FAT16533	NOT1	41
11921783	NOT1_FAT16533	NOT1	90
11921784	NOT1_FAT16533	NOT1	129
11921785	NOT1_FAT16533	NOT1	189
11921786	NOT1_FAT16533	NOT1	44
11921787	NOT1_FAT16533	NOT1	101
11921788	NOT1_FAT16533	NOT1	158
11921789	NOT1_FAT16533	NOT1	62
11921790	NOT1_FAT16533	NOT1	64
11921791	NOT1_FAT16533	NOT1	84
11921792	NOT1_FAT16533	NOT1	55
11921793	NOT1_FAT16533	NOT1	40
11921794	NOT1_FAT16533	NOT1	124
11921795	NOT1_FAT16533	NOT1	112
11921796	NOT1_FAT16533	NOT1	65
11921797	NOT1_FAT16533	NOT1	57
11921798	NOT1_FAT16533	NOT1	72
11921799	NOT1_FAT16533	NOT1	41
11921800	NOT1_FAT16533	NOT1	96
11921801	NOT1_FAT16533	NOT1	55
11921802	NOT1_FAT16533	NOT1	91
11921803	NOT1_FAT16533	NOT1	38
11921804	NOT1_FAT16533	NOT1	84
11921805	NOT1_FAT16533	NOT1	101
11921806	NOT1_FAT16533	NOT1	38
11921807	NOT1_FAT16533	NOT1	64
11921808	NOT1_FAT16533	NOT1	77
11921809	NOT1_FAT16533	NOT1	66
11921810	NOT1_FAT16533	NOT1	78
11921811	NOT1_FAT16533	NOT1	106
11921812	NOT1_FAT16533	NOT1	76
11921813	NOT1_FAT16533	NOT1	116
11921814	NOT1_FAT16533	NOT1	48
11921815	NOT1_FAT16533	NOT1	72
11921816	NOT1_FAT16533	NOT1	93
11921817	NOT1_FAT16533	NOT1	83
11921818	NOT1_FAT16533	NOT1	82
11921819	NOT1_FAT16533	NOT1	97
11921820	NOT1_FAT16533	NOT1	101
11921821	NOT1_FAT16533	NOT1	38
11921822	NOT1_FAT16533	NOT1	44
11921823	NOT1_FAT16533	NOT1	36
11921824	NOT1_FAT16533	NOT1	60
11921825	NOT1_FAT16533	NOT1	138
11921826	NOT1_FAT16533	NOT1	110
11921827	NOT1_FAT16533	NOT1	84
11921828	NOT1_FAT16533	NOT1	26
11921829	NOT1_FAT16533	NOT1	138
11921830	NOT1_FAT16533	NOT1	114
11921831	NOT1_FAT16533	NOT1	93
11921832	NOT1_FAT16533	NOT1	75
11921833	NOT1_FAT16533	NOT1	91
11921834	NOT1_FAT16533	NOT1	65
11921835	NOT1_FAT16533	NOT1	31
11921836	NOT1_FAT16533	NOT1	91
11921837	NOT1_FAT16533	NOT1	140
11921838	NOT1_FAT16533	NOT1	60
11921839	NOT1_FAT16533	NOT1	59
11921840	NOT1_FAT16533	NOT1	118
11921841	NOT1_FAT16533	NOT1	143
11921842	NOT1_FAT16533	NOT1	60
11921843	NOT1_FAT16533	NOT1	86
11921844	NOT1_FAT16533	NOT1	107
11921845	NOT1_FAT16533	NOT1	110
11921846	NOT1_FAT16533	NOT1	87
11921847	NOT1_FAT16533	NOT1	58
11921848	NOT1_FAT16533	NOT1	64
11921849	NOT1_FAT16533	NOT1	151
11921850	NOT1_FAT16533	NOT1	88
11921851	NOT1_FAT16533	NOT1	121
11921852	NOT1_FAT16533	NOT1	82
11921853	NOT1_FAT16533	NOT1	41
11921854	NOT1_FAT16533	NOT1	149
11921855	NOT1_FAT16533	NOT1	198
11921856	NOT1_FAT16533	NOT1	123
11921857	NOT1_FAT16533	NOT1	94
11921858	NOT1_FAT16533	NOT1	53
11921859	NOT1_FAT16533	NOT1	130
11921860	NOT1_FAT16533	NOT1	87
11921861	NOT1_FAT16533	NOT1	127
11921862	NOT1_FAT16533	NOT1	13
11921863	NOT1_FAT16533	NOT1	125
11921864	NOT1_FAT16533	NOT1	150
11921865	NOT1_FAT16533	NOT1	82
11921866	NOT1_FAT16533	NOT1	88
11921867	NOT1_FAT16533	NOT1	144
11921868	NOT1_FAT16533	NOT1	50
11921869	NOT1_FAT16533	NOT1	80
11921870	NOT1_FAT16533	NOT1	42
11921871	NOT1_FAT16533	NOT1	146
11921872	NOT1_FAT16533	NOT1	112
11921873	NOT1_FAT16533	NOT1	60
11921874	NOT1_FAT16533	NOT1	121
11921875	NOT1_FAT16533	NOT1	48
11921876	NOT1_FAT16533	NOT1	119
11921877	NOT1_FAT16533	NOT1	64
11921878	NOT1_FAT16533	NOT1	39
11921879	NOT1_FAT16533	NOT1	77
11921880	NOT1_FAT16533	NOT1	71
11921881	NOT1_FAT16533	NOT1	82
11921882	NOT1_FAT16533	NOT1	181
11921883	NOT1_FAT16533	NOT1	63
11921884	NOT1_FAT16533	NOT1	116
11921885	NOT1_FAT16533	NOT1	84
11921886	NOT1_FAT16533	NOT1	76
11921887	NOT1_FAT16533	NOT1	28
11921888	NOT1_FAT16533	NOT1	85
11921889	NOT1_FAT16533	NOT1	38
11921890	NOT1_FAT16533	NOT1	41
11921891	NOT1_FAT16533	NOT1	90
11921892	NOT1_FAT16533	NOT1	37
11921893	NOT1_FAT16533	NOT1	65
11921894	NOT1_FAT16533	NOT1	70
11921895	NOT1_FAT16533	NOT1	85
11921896	NOT1_FAT16533	NOT1	114
11921897	NOT1_FAT16533	NOT1	73
11921898	NOT1_FAT16533	NOT1	38
11921899	NOT1_FAT16533	NOT1	58
11921900	NOT1_FAT16533	NOT1	65
11921901	NOT1_FAT16533	NOT1	93
11921902	NOT1_FAT16533	NOT1	104
11921903	NOT1_FAT16533	NOT1	53
11921904	NOT1_FAT16533	NOT1	49
11921905	NOT1_FAT16533	NOT1	59
11921906	NOT1_FAT16533	NOT1	108
11921907	NOT1_FAT16533	NOT1	47
11921908	NOT1_FAT16533	NOT1	81
11921909	NOT1_FAT16533	NOT1	136
11921910	NOT1_FAT16533	NOT1	55
11921911	NOT1_FAT16533	NOT1	77
11921912	NOT1_FAT16533	NOT1	44
11921913	NOT1_FAT16533	NOT1	140
11921914	NOT1_FAT16533	NOT1	144
11921915	NOT1_FAT16533	NOT1	60
11921916	NOT1_FAT16533	NOT1	97
11921917	NOT1_FAT16533	NOT1	101
11921918	NOT1_FAT16533	NOT1	34
11921919	NOT1_FAT16533	NOT1	94
11921920	NOT1_FAT16533	NOT1	64
11921921	NOT1_FAT16533	NOT1	119
11921922	NOT1_FAT16533	NOT1	38
11921923	NOT1_FAT16533	NOT1	42
11921924	NOT1_FAT16533	NOT1	64
11921925	NOT1_FAT16533	NOT1	62
11921926	NOT1_FAT16533	NOT1	96
11921927	NOT1_FAT16533	NOT1	38
11921928	NOT1_FAT16533	NOT1	97
11921929	NOT1_FAT16533	NOT1	110
11921930	NOT1_FAT16533	NOT1	55
11921931	NOT1_FAT16533	NOT1	158
11921932	NOT1_FAT16533	NOT1	84
11921933	NOT1_FAT16533	NOT1	112
11921934	NOT1_FAT16533	NOT1	75
11921935	NOT1_FAT16533	NOT1	60
11921936	NOT1_FAT16533	NOT1	84
11921937	NOT1_FAT16533	NOT1	90
11921938	NOT1_FAT16533	NOT1	44
11921939	NOT1_FAT16533	NOT1	198
11921940	NOT1_FAT16533	NOT1	112
11921941	NOT1_FAT16533	NOT1	64
11921942	NOT1_FAT16533	NOT1	43
11921943	NOT1_FAT16533	NOT1	41
11921944	NOT1_FAT16533	NOT1	80
11921945	NOT1_FAT16533	NOT1	65
11921946	NOT1_FAT16533	NOT1	57
11921947	NOT1_FAT16533	NOT1	55
11921948	NOT1_FAT16533	NOT1	78
11921949	NOT1_FAT16533	NOT1	138
11921950	NOT1_FAT16533	NOT1	82
11921951	NOT1_FAT16533	NOT1	189
11921952	NOT1_FAT16533	NOT1	124
11921953	NOT1_FAT16533	NOT1	72
11921954	NOT1_FAT16533	NOT1	84
11921955	NOT1_FAT16533	NOT1	149
11921956	NOT1_FAT16533	NOT1	129
11921957	NOT1_FAT16533	NOT1	101
11921958	NOT1_FAT16533	NOT1	82
11921959	NOT1_FAT16533	NOT1	64
11921960	NOT1_FAT16533	NOT1	82
11921961	NOT1_FAT16533	NOT1	62
11921962	NOT1_FAT16533	NOT1	48
11921963	NOT1_FAT16533	NOT1	83
11921964	NOT1_FAT16533	NOT1	60
11921965	NOT1_FAT16533	NOT1	53
11921966	NOT1_FAT16533	NOT1	106
11921967	NOT1_FAT16533	NOT1	41
11921968	NOT1_FAT16533	NOT1	36
11921969	NOT1_FAT16533	NOT1	29
11921970	NOT1_FAT16533	NOT1	116
11921971	NOT1_FAT16533	NOT1	91
11921972	NOT1_FAT16533	NOT1	71
11921973	NOT1_FAT16533	NOT1	38
11921974	NOT1_FAT16533	NOT1	101
11921975	NOT1_FAT16533	NOT1	40
11921976	NOT1_FAT16533	NOT1	93
11921977	NOT1_FAT16533	NOT1	41
11921978	NOT1_FAT16533	NOT1	66
11921979	NOT1_FAT16533	NOT1	76
11921980	NOT1_FAT16533	NOT1	72
11921981	NOT1_FAT16533	NOT1	146
11921982	NOT1_FAT16533	NOT1	47
11921983	NOT1_FAT16533	NOT1	101
11921984	NOT1_FAT16533	NOT1	131
11921985	NOT1_FAT16533	NOT1	34
11921986	NOT1_FAT16533	NOT1	69
11921987	NOT1_FAT16533	NOT1	26
11921988	NOT1_FAT16533	NOT1	138
11921989	NOT1_FAT16533	NOT1	97
11921990	NOT1_FAT16533	NOT1	84
11921991	NOT1_FAT16533	NOT1	114
11921992	NOT1_FAT16533	NOT1	57
11921993	NOT1_FAT16533	NOT1	93
11921994	NOT1_FAT16533	NOT1	91
11921995	NOT1_FAT16533	NOT1	65
11921996	NOT1_FAT16533	NOT1	145
11921997	NOT1_FAT16533	NOT1	31
11921998	NOT1_FAT16533	NOT1	91
11921999	NOT1_FAT16533	NOT1	59
11922000	NOT1_FAT16533	NOT1	118
11922001	NOT1_FAT16533	NOT1	143
11922002	NOT1_FAT16533	NOT1	86
11922003	NOT1_FAT16533	NOT1	107
11922004	NOT1_FAT16533	NOT1	87
11922005	NOT1_FAT16533	NOT1	58
11922006	NOT1_FAT16533	NOT1	151
11922007	NOT1_FAT16533	NOT1	88
11922008	NOT1_FAT16533	NOT1	160
11922009	NOT1_FAT16533	NOT1	121
11922010	NOT1_FAT16533	NOT1	123
11922011	NOT1_FAT16533	NOT1	72
11922012	NOT1_FAT16533	NOT1	47
11922013	NOT1_FAT16533	NOT1	130
11922014	NOT1_FAT16533	NOT1	61
11922015	NOT1_FAT16533	NOT1	87
11922016	NOT1_FAT16533	NOT1	127
11922017	NOT1_FAT16533	NOT1	13
11922018	NOT1_FAT16533	NOT1	68
11922019	NOT1_FAT16533	NOT1	125
11922020	NOT1_FAT16533	NOT1	150
11922021	NOT1_FAT16533	NOT1	48
11922022	NOT1_FAT16533	NOT1	85
11922023	NOT1_FAT16533	NOT1	72
11922024	NOT1_FAT16533	NOT1	80
11922025	NOT1_FAT16533	NOT1	50
11922026	NOT1_FAT16533	NOT1	60
11922027	NOT1_FAT16533	NOT1	121
11922028	NOT1_FAT16533	NOT1	48
11922029	NOT1_FAT16533	NOT1	39
11922030	NOT1_FAT16533	NOT1	77
11922031	NOT1_FAT16533	NOT1	71
11922032	NOT1_FAT16533	NOT1	82
11922033	NOT1_FAT16533	NOT1	181
11922034	NOT1_FAT16533	NOT1	63
11922035	NOT1_FAT16533	NOT1	116
11922036	NOT1_FAT16533	NOT1	84
11922037	NOT1_FAT16533	NOT1	76
11922038	NOT1_FAT16533	NOT1	28
11922039	NOT1_FAT16533	NOT1	85
11922040	NOT1_FAT16533	NOT1	38
11922041	NOT1_FAT16533	NOT1	41
11922042	NOT1_FAT16533	NOT1	90
11922043	NOT1_FAT16533	NOT1	37
11922044	NOT1_FAT16533	NOT1	65
11922045	NOT1_FAT16533	NOT1	70
11922046	NOT1_FAT16533	NOT1	85
11922047	NOT1_FAT16533	NOT1	114
11922048	NOT1_FAT16533	NOT1	73
11922049	NOT1_FAT16533	NOT1	38
11922050	NOT1_FAT16533	NOT1	58
11922051	NOT1_FAT16533	NOT1	65
11922052	NOT1_FAT16533	NOT1	93
11922053	NOT1_FAT16533	NOT1	104
11922054	NOT1_FAT16533	NOT1	53
11922055	NOT1_FAT16533	NOT1	49
11922056	NOT1_FAT16533	NOT1	59
11922057	NOT1_FAT16533	NOT1	108
11922058	NOT1_FAT16533	NOT1	47
11922059	NOT1_FAT16533	NOT1	87
11922060	NOT1_FAT16533	NOT1	72
11922061	NOT1_FAT16533	NOT1	143
11922062	NOT1_FAT16533	NOT1	22
11922063	NOT1_FAT16533	NOT1	135
11922064	NOT1_FAT16533	NOT1	127
11922065	NOT1_FAT16533	NOT1	125
11922066	NOT1_FAT16533	NOT1	91
11922067	NOT1_FAT16533	NOT1	145
11922068	NOT1_FAT16533	NOT1	85
11922069	NOT1_FAT16533	NOT1	88
11922070	NOT1_FAT16533	NOT1	17
11922071	NOT1_FAT16533	NOT1	151
11922072	NOT1_FAT16533	NOT1	68
11922073	NOT1_FAT16533	NOT1	48
11922074	NOT1_FAT16533	NOT1	48
11922075	NOT1_FAT16533	NOT1	123
11922076	NOT1_FAT16533	NOT1	146
11922077	NOT1_FAT16533	NOT1	88
11922078	NOT1_FAT16533	NOT1	61
11922079	NOT1_FAT16533	NOT1	57
11922080	NOT1_FAT16533	NOT1	105
11922081	NOT1_FAT16533	NOT1	47
11922082	NOT1_FAT16533	NOT1	97
11922083	NOT1_FAT16533	NOT1	31
11922084	NOT1_FAT16533	NOT1	26
11922085	NOT1_FAT16533	NOT1	129
11922086	NOT1_FAT16533	NOT1	84
11922087	NOT1_FAT16533	NOT1	87
11922088	NOT1_FAT16533	NOT1	93
11922089	NOT1_FAT16533	NOT1	67
11922090	NOT1_FAT16533	NOT1	65
11922091	NOT1_FAT16533	NOT1	91
11922092	NOT1_FAT16533	NOT1	121
11922093	NOT1_FAT16533	NOT1	143
11922094	NOT1_FAT16533	NOT1	114
11922095	NOT1_FAT16533	NOT1	86
11922096	NOT1_FAT16533	NOT1	59
11922097	NOT1_FAT16533	NOT1	58
11922098	NOT1_FAT16533	NOT1	69
11922099	NOT1_FAT16533	NOT1	130
11922100	NOT1_FAT16533	NOT1	160
11922101	NOT1_FAT16533	NOT1	107
11922102	NOT1_FAT16533	NOT1	121
11922103	NOT1_FAT16533	NOT1	34
11922104	NOT1_FAT16533	NOT1	126
11922105	NOT1_FAT16533	NOT1	118
11922106	NOT1_FAT16533	NOT1	72
11922107	NOT1_FAT16533	NOT1	50
11922108	NOT1_FAT16533	NOT1	151
11922109	NOT1_FAT16533	NOT1	80
11922110	NOT1_FAT16533	NOT1	110
11922111	NOT1_FAT16533	NOT1	138
11922112	NOT1_FAT16533	NOT1	75
11922113	NOT1_FAT16533	NOT1	60
11922114	NOT1_FAT16533	NOT1	55
11922115	NOT1_FAT16533	NOT1	129
11922116	NOT1_FAT16533	NOT1	189
11922117	NOT1_FAT16533	NOT1	44
11922118	NOT1_FAT16533	NOT1	101
11922119	NOT1_FAT16533	NOT1	158
11922120	NOT1_FAT16533	NOT1	62
11922121	NOT1_FAT16533	NOT1	84
11922122	NOT1_FAT16533	NOT1	55
11922123	NOT1_FAT16533	NOT1	124
11922124	NOT1_FAT16533	NOT1	65
11922125	NOT1_FAT16533	NOT1	41
11922126	NOT1_FAT16533	NOT1	96
11922127	NOT1_FAT16533	NOT1	55
11922128	NOT1_FAT16533	NOT1	91
11922129	NOT1_FAT16533	NOT1	77
11922130	NOT1_FAT16533	NOT1	66
11922131	NOT1_FAT16533	NOT1	78
11922132	NOT1_FAT16533	NOT1	43
11922133	NOT1_FAT16533	NOT1	106
11922134	NOT1_FAT16533	NOT1	76
11922135	NOT1_FAT16533	NOT1	140
11922136	NOT1_FAT16533	NOT1	34
11922137	NOT1_FAT16533	NOT1	93
11922138	NOT1_FAT16533	NOT1	83
11922139	NOT1_FAT16533	NOT1	82
11922140	NOT1_FAT16533	NOT1	34
11922141	NOT1_FAT16533	NOT1	38
11922142	NOT1_FAT16533	NOT1	44
11922143	NOT1_FAT16533	NOT1	138
11922144	NOT1_FAT16533	NOT1	60
11922145	NOT1_FAT16533	NOT1	64
11922146	NOT1_FAT16533	NOT1	38
11922147	NOT1_FAT16533	NOT1	82
11922148	NOT1_FAT16533	NOT1	41
11922149	NOT1_FAT16533	NOT1	72
11922150	NOT1_FAT16533	NOT1	149
11922151	NOT1_FAT16533	NOT1	110
11922152	NOT1_FAT16533	NOT1	47
11922153	NOT1_FAT16533	NOT1	71
11922154	NOT1_FAT16533	NOT1	198
11922155	NOT1_FAT16533	NOT1	97
11922156	NOT1_FAT16533	NOT1	101
11922157	NOT1_FAT16533	NOT1	62
11922158	NOT1_FAT16533	NOT1	41
11922159	NOT1_FAT16533	NOT1	90
11922160	NOT1_FAT16533	NOT1	94
11922161	NOT1_FAT16533	NOT1	64
11922162	NOT1_FAT16533	NOT1	40
11922163	NOT1_FAT16533	NOT1	53
11922164	NOT1_FAT16533	NOT1	112
11922165	NOT1_FAT16533	NOT1	57
11922166	NOT1_FAT16533	NOT1	72
11922167	NOT1_FAT16533	NOT1	13
11922168	NOT1_FAT16533	NOT1	131
11922169	NOT1_FAT16533	NOT1	84
11922170	NOT1_FAT16533	NOT1	101
11922171	NOT1_FAT16533	NOT1	38
11922172	NOT1_FAT16533	NOT1	64
11922173	NOT1_FAT16533	NOT1	150
11922174	NOT1_FAT16533	NOT1	82
11922175	NOT1_FAT16533	NOT1	116
11922176	NOT1_FAT16533	NOT1	48
11922177	NOT1_FAT16533	NOT1	97
11922178	NOT1_FAT16533	NOT1	144
11922179	NOT1_FAT16533	NOT1	101
11922180	NOT1_FAT16533	NOT1	36
11922181	NOT1_FAT16533	NOT1	60
11922182	NOT1_FAT16533	NOT1	84
11922183	NOT1_FAT16533	NOT1	80
11922184	NOT1_FAT16533	NOT1	42
11922185	NOT1_FAT16533	NOT1	146
11922186	NOT1_FAT16533	NOT1	112
11922187	NOT1_FAT16533	NOT1	60
11922188	NOT1_FAT16533	NOT1	119
11922189	NOT1_FAT16533	NOT1	64
11922190	NOT1_FAT16533	NOT1	39
11922191	NOT1_FAT16533	NOT1	29
11922192	NOT1_FAT16533	NOT1	77
11922193	NOT1_FAT16533	NOT1	71
11922194	NOT1_FAT16533	NOT1	82
11922195	NOT1_FAT16533	NOT1	181
11922196	NOT1_FAT16533	NOT1	63
11922197	NOT1_FAT16533	NOT1	116
11922198	NOT1_FAT16533	NOT1	84
11922199	NOT1_FAT16533	NOT1	76
11922200	NOT1_FAT16533	NOT1	28
11922201	NOT1_FAT16533	NOT1	85
11922202	NOT1_FAT16533	NOT1	38
11922203	NOT1_FAT16533	NOT1	41
11922204	NOT1_FAT16533	NOT1	90
11922205	NOT1_FAT16533	NOT1	37
11922206	NOT1_FAT16533	NOT1	65
11922207	NOT1_FAT16533	NOT1	70
11922208	NOT1_FAT16533	NOT1	85
11922209	NOT1_FAT16533	NOT1	114
11922210	NOT1_FAT16533	NOT1	73
11922211	NOT1_FAT16533	NOT1	38
11922212	NOT1_FAT16533	NOT1	58
11922213	NOT1_FAT16533	NOT1	65
11922214	NOT1_FAT16533	NOT1	93
11922215	NOT1_FAT16533	NOT1	104
11922216	NOT1_FAT16533	NOT1	53
11922217	NOT1_FAT16533	NOT1	49
11922218	NOT1_FAT16533	NOT1	59
11922219	NOT1_FAT16533	NOT1	108
11922220	NOT1_FAT16533	NOT1	47
11922221	NOT1_FAT16533	NOT1	87
11922222	NOT1_FAT16533	NOT1	22
11922223	NOT1_FAT16533	NOT1	135
11922224	NOT1_FAT16533	NOT1	127
11922225	NOT1_FAT16533	NOT1	145
11922226	NOT1_FAT16533	NOT1	61
11922227	NOT1_FAT16533	NOT1	88
11922228	NOT1_FAT16533	NOT1	17
11922229	NOT1_FAT16533	NOT1	91
11922230	NOT1_FAT16533	NOT1	143
11922231	NOT1_FAT16533	NOT1	85
11922232	NOT1_FAT16533	NOT1	72
11922233	NOT1_FAT16533	NOT1	125
11922234	NOT1_FAT16533	NOT1	151
11922235	NOT1_FAT16533	NOT1	68
11922236	NOT1_FAT16533	NOT1	48
11922237	NOT1_FAT16533	NOT1	200
11922238	NOT1_FAT16533	NOT1	48
11922239	NOT1_FAT16533	NOT1	123
11922240	NOT1_FAT16533	NOT1	146
11922241	NOT1_FAT16533	NOT1	88
11922242	NOT1_FAT16533	NOT1	61
11922243	NOT1_FAT16533	NOT1	57
11922244	NOT1_FAT16533	NOT1	105
11922245	NOT1_FAT16533	NOT1	47
11922246	NOT1_FAT16533	NOT1	97
11922247	NOT1_FAT16533	NOT1	237
11922248	NOT1_FAT16533	NOT1	31
11922249	NOT1_FAT16533	NOT1	26
11922250	NOT1_FAT16533	NOT1	129
11922251	NOT1_FAT16533	NOT1	84
11922252	NOT1_FAT16533	NOT1	87
11922253	NOT1_FAT16533	NOT1	93
11922254	NOT1_FAT16533	NOT1	67
11922255	NOT1_FAT16533	NOT1	65
11922256	NOT1_FAT16533	NOT1	91
11922257	NOT1_FAT16533	NOT1	121
11922258	NOT1_FAT16533	NOT1	143
11922259	NOT1_FAT16533	NOT1	114
11922260	NOT1_FAT16533	NOT1	86
11922261	NOT1_FAT16533	NOT1	59
11922262	NOT1_FAT16533	NOT1	58
11922263	NOT1_FAT16533	NOT1	69
11922264	NOT1_FAT16533	NOT1	130
11922265	NOT1_FAT16533	NOT1	160
11922266	NOT1_FAT16533	NOT1	107
11922267	NOT1_FAT16533	NOT1	121
11922268	NOT1_FAT16533	NOT1	34
11922269	NOT1_FAT16533	NOT1	126
11922270	NOT1_FAT16533	NOT1	118
11922271	NOT1_FAT16533	NOT1	72
11922272	NOT1_FAT16533	NOT1	50
11922273	NOT1_FAT16533	NOT1	151
11922274	NOT1_FAT16533	NOT1	80
11922275	NOT1_FAT16533	NOT1	110
11922276	NOT1_FAT16533	NOT1	14
11922277	NOT1_FAT16533	NOT1	138
11922278	NOT1_FAT16533	NOT1	39
11922279	NOT1_FAT16533	NOT1	140
11922280	NOT1_FAT16533	NOT1	55
11922281	NOT1_FAT16533	NOT1	129
11922282	NOT1_FAT16533	NOT1	189
11922283	NOT1_FAT16533	NOT1	44
11922284	NOT1_FAT16533	NOT1	101
11922285	NOT1_FAT16533	NOT1	158
11922286	NOT1_FAT16533	NOT1	62
11922287	NOT1_FAT16533	NOT1	84
11922288	NOT1_FAT16533	NOT1	124
11922289	NOT1_FAT16533	NOT1	65
11922290	NOT1_FAT16533	NOT1	41
11922291	NOT1_FAT16533	NOT1	96
11922292	NOT1_FAT16533	NOT1	55
11922293	NOT1_FAT16533	NOT1	75
11922294	NOT1_FAT16533	NOT1	91
11922295	NOT1_FAT16533	NOT1	77
11922296	NOT1_FAT16533	NOT1	66
11922297	NOT1_FAT16533	NOT1	78
11922298	NOT1_FAT16533	NOT1	43
11922299	NOT1_FAT16533	NOT1	106
11922300	NOT1_FAT16533	NOT1	76
11922301	NOT1_FAT16533	NOT1	34
11922302	NOT1_FAT16533	NOT1	60
11922303	NOT1_FAT16533	NOT1	93
11922304	NOT1_FAT16533	NOT1	83
11922305	NOT1_FAT16533	NOT1	82
11922306	NOT1_FAT16533	NOT1	34
11922307	NOT1_FAT16533	NOT1	38
11922308	NOT1_FAT16533	NOT1	44
11922309	NOT1_FAT16533	NOT1	138
11922310	NOT1_FAT16533	NOT1	60
11922311	NOT1_FAT16533	NOT1	64
11922312	NOT1_FAT16533	NOT1	38
11922313	NOT1_FAT16533	NOT1	82
11922314	NOT1_FAT16533	NOT1	41
11922315	NOT1_FAT16533	NOT1	72
11922316	NOT1_FAT16533	NOT1	149
11922317	NOT1_FAT16533	NOT1	110
11922318	NOT1_FAT16533	NOT1	47
11922319	NOT1_FAT16533	NOT1	71
11922320	NOT1_FAT16533	NOT1	198
11922321	NOT1_FAT16533	NOT1	97
11922322	NOT1_FAT16533	NOT1	101
11922323	NOT1_FAT16533	NOT1	62
11922324	NOT1_FAT16533	NOT1	41
11922325	NOT1_FAT16533	NOT1	90
11922326	NOT1_FAT16533	NOT1	94
11922327	NOT1_FAT16533	NOT1	64
11922328	NOT1_FAT16533	NOT1	40
11922329	NOT1_FAT16533	NOT1	53
11922330	NOT1_FAT16533	NOT1	112
11922331	NOT1_FAT16533	NOT1	57
11922332	NOT1_FAT16533	NOT1	72
11922333	NOT1_FAT16533	NOT1	13
11922334	NOT1_FAT16533	NOT1	131
11922335	NOT1_FAT16533	NOT1	84
11922336	NOT1_FAT16533	NOT1	101
11922337	NOT1_FAT16533	NOT1	38
11922338	NOT1_FAT16533	NOT1	64
11922339	NOT1_FAT16533	NOT1	150
11922340	NOT1_FAT16533	NOT1	82
11922341	NOT1_FAT16533	NOT1	116
11922342	NOT1_FAT16533	NOT1	48
11922343	NOT1_FAT16533	NOT1	97
11922344	NOT1_FAT16533	NOT1	144
11922345	NOT1_FAT16533	NOT1	101
11922346	NOT1_FAT16533	NOT1	36
11922347	NOT1_FAT16533	NOT1	60
11922348	NOT1_FAT16533	NOT1	84
11922349	NOT1_FAT16533	NOT1	80
11922350	NOT1_FAT16533	NOT1	42
11922351	NOT1_FAT16533	NOT1	146
11922352	NOT1_FAT16533	NOT1	112
11922353	NOT1_FAT16533	NOT1	60
11922354	NOT1_FAT16533	NOT1	119
11922355	NOT1_FAT16533	NOT1	64
11922356	NOT1_FAT16533	NOT1	29
11922357	NOT1_FAT16533	NOT1	77
11922358	NOT1_FAT16533	NOT1	71
11922359	NOT1_FAT16533	NOT1	82
11922360	NOT1_FAT16533	NOT1	181
11922361	NOT1_FAT16533	NOT1	63
11922362	NOT1_FAT16533	NOT1	116
11922363	NOT1_FAT16533	NOT1	84
11922364	NOT1_FAT16533	NOT1	76
11922365	NOT1_FAT16533	NOT1	28
11922366	NOT1_FAT16533	NOT1	85
11922367	NOT1_FAT16533	NOT1	38
11922368	NOT1_FAT16533	NOT1	41
11922369	NOT1_FAT16533	NOT1	90
11922370	NOT1_FAT16533	NOT1	37
11922371	NOT1_FAT16533	NOT1	65
11922372	NOT1_FAT16533	NOT1	70
11922373	NOT1_FAT16533	NOT1	85
11922374	NOT1_FAT16533	NOT1	114
11922375	NOT1_FAT16533	NOT1	73
11922376	NOT1_FAT16533	NOT1	38
11922377	NOT1_FAT16533	NOT1	58
11922378	NOT1_FAT16533	NOT1	65
11922379	NOT1_FAT16533	NOT1	93
11922380	NOT1_FAT16533	NOT1	104
11922381	NOT1_FAT16533	NOT1	53
11922382	NOT1_FAT16533	NOT1	49
11922383	NOT1_FAT16533	NOT1	59
11922384	NOT1_FAT16533	NOT1	108
11922385	NOT1_FAT16533	NOT1	47
11922386	NOT1_FAT16533	NOT1	14
11922387	NOT1_FAT16533	NOT1	63
11922388	NOT1_FAT16533	NOT1	13
11922389	NOT1_FAT16533	NOT1	14
11922390	NOT1_FAT16533	NOT1	174
11922391	NOT1_FAT16533	NOT1	199
11922392	NOT1_FAT16533	NOT1	339
11922393	NOT1_FAT16533	NOT1	284
11922394	NOT1_FAT16533	NOT1	215
11922395	NOT1_FAT16533	NOT1	216
11922396	NOT1_FAT16533	NOT1	304
11922397	NOT1_FAT16533	NOT1	453
11922398	NOT1_FAT16533	NOT1	225
11922399	NOT1_FAT16533	NOT1	148
11922400	NOT1_FAT16533	NOT1	197
11922401	NOT1_FAT16533	NOT1	136
11922402	NOT1_FAT16533	NOT1	227
11922403	NOT1_FAT16533	NOT1	96
11922404	NOT1_FAT16533	NOT1	84
11922405	NOT1_FAT16533	NOT1	123
11922406	NOT1_FAT16533	NOT1	49
11922407	NOT1_FAT16533	NOT1	284
11922408	NOT1_FAT16533	NOT1	215
11922409	NOT1_FAT16533	NOT1	216
11922410	NOT1_FAT16533	NOT1	304
11922411	NOT1_FAT16533	NOT1	453
11922412	NOT1_FAT16533	NOT1	225
11922413	NOT1_FAT16533	NOT1	148
11922414	NOT1_FAT16533	NOT1	197
11922415	NOT1_FAT16533	NOT1	136
11922416	NOT1_FAT16533	NOT1	339
11922417	NOT1_FAT16533	NOT1	227
11922418	NOT1_FAT16533	NOT1	284
11922419	NOT1_FAT16533	NOT1	215
11922420	NOT1_FAT16533	NOT1	216
11922421	NOT1_FAT16533	NOT1	304
11922422	NOT1_FAT16533	NOT1	453
11922423	NOT1_FAT16533	NOT1	225
11922424	NOT1_FAT16533	NOT1	148
11922425	NOT1_FAT16533	NOT1	362
11922426	NOT1_FAT16533	NOT1	215
11922427	NOT1_FAT16533	NOT1	304
11922428	NOT1_FAT16533	NOT1	225
11922429	NOT1_FAT16533	NOT1	148
11922430	NOT1_FAT16533	NOT1	197
11922431	NOT1_FAT16533	NOT1	136
11922432	NOT1_FAT16533	NOT1	248
11922433	NOT1_FAT16533	NOT1	150
11922434	NOT1_FAT16533	NOT1	97
11922435	NOT1_FAT16533	NOT1	120
11922436	NOT1_FAT16533	NOT1	166
11922437	NOT1_FAT16533	NOT1	145
11922438	NOT1_FAT16533	NOT1	84
11922439	NOT1_FAT16533	NOT1	84
11922440	NOT1_FAT16533	NOT1	176
11922441	NOT1_FAT16533	NOT1	54
11922442	NOT1_FAT16533	NOT1	96
11922443	NOT1_FAT16533	NOT1	298
11922444	NOT1_FAT16533	NOT1	228
11922445	NOT1_FAT16533	NOT1	248
11922446	NOT1_FAT16533	NOT1	172
11922447	NOT1_FAT16533	NOT1	254
11922448	NOT1_FAT16533	NOT1	273
11922449	NOT1_FAT16533	NOT1	106
11922450	NOT1_FAT16533	NOT1	327
11922451	NOT1_FAT16533	NOT1	314
11922452	NOT1_FAT16533	NOT1	53
11922453	NOT1_FAT16533	NOT1	331
11922454	NOT1_FAT16533	NOT1	318
11922455	NOT1_FAT16533	NOT1	291
11922456	NOT1_FAT16533	NOT1	273
11922457	NOT1_FAT16533	NOT1	199
11922458	NOT1_FAT16533	NOT1	284
11922459	NOT1_FAT16533	NOT1	215
11922460	NOT1_FAT16533	NOT1	216
11922461	NOT1_FAT16533	NOT1	148
11922462	NOT1_FAT16533	NOT1	197
11922463	NOT1_FAT16533	NOT1	136
11922464	NOT1_FAT16533	NOT1	331
11922465	NOT1_FAT16533	NOT1	318
11922466	NOT1_FAT16533	NOT1	291
11922467	NOT1_FAT16533	NOT1	273
11922468	NOT1_FAT16533	NOT1	199
11922469	NOT1_FAT16533	NOT1	284
11922470	NOT1_FAT16533	NOT1	215
11922471	NOT1_FAT16533	NOT1	216
11922472	NOT1_FAT16533	NOT1	304
11922473	NOT1_FAT16533	NOT1	453
11922474	NOT1_FAT16533	NOT1	148
11922475	NOT1_FAT16533	NOT1	197
11922476	NOT1_FAT16533	NOT1	136
11922477	NOT1_FAT16533	NOT1	284
11922478	NOT1_FAT16533	NOT1	216
11922479	NOT1_FAT16533	NOT1	304
11922480	NOT1_FAT16533	NOT1	453
11922481	NOT1_FAT16533	NOT1	225
11922482	NOT1_FAT16533	NOT1	197
11922483	NOT1_FAT16533	NOT1	136
11922484	NOT1_FAT16533	NOT1	331
11922485	NOT1_FAT16533	NOT1	318
11922486	NOT1_FAT16533	NOT1	291
11922487	NOT1_FAT16533	NOT1	273
11922488	NOT1_FAT16533	NOT1	199
11922489	NOT1_FAT16533	NOT1	339
11922490	NOT1_FAT16533	NOT1	123
11922491	NOT1_FAT16533	NOT1	49
11922492	NOT1_FAT16533	NOT1	96
11922493	NOT1_FAT16533	NOT1	453
11922494	NOT1_FAT16533	NOT1	273
11922495	NOT1_FAT16533	NOT1	327
11922496	NOT1_FAT16533	NOT1	314
11922497	NOT1_FAT16533	NOT1	331
11922498	NOT1_FAT16533	NOT1	318
11922499	NOT1_FAT16533	NOT1	291
11922500	NOT1_FAT16533	NOT1	273
11922501	NOT1_FAT16533	NOT1	199
11922502	NOT1_FAT16533	NOT1	339
11922503	NOT1_FAT16533	NOT1	225
11922504	NOT1_FAT16533	NOT1	84
11922505	NOT1_FAT16533	NOT1	49
11922506	NOT1_FAT16533	NOT1	248
11922507	NOT1_FAT16533	NOT1	150
11922508	NOT1_FAT16533	NOT1	97
11922509	NOT1_FAT16533	NOT1	120
11922510	NOT1_FAT16533	NOT1	145
11922511	NOT1_FAT16533	NOT1	172
11922512	NOT1_FAT16533	NOT1	84
11922513	NOT1_FAT16533	NOT1	84
11922514	NOT1_FAT16533	NOT1	166
11922515	NOT1_FAT16533	NOT1	54
11922516	NOT1_FAT16533	NOT1	96
11922517	NOT1_FAT16533	NOT1	106
11922518	NOT1_FAT16533	NOT1	53
11922519	NOT1_FAT16533	NOT1	327
11922520	NOT1_FAT16533	NOT1	31
11922521	NOT1_FAT16533	NOT1	76
11922522	NOT1_FAT16533	NOT1	137
11922523	NOT1_FAT16533	NOT1	112
11922524	NOT1_FAT16533	NOT1	189
11922525	NOT1_FAT16533	NOT1	182
11922526	NOT1_FAT16533	NOT1	152
11922527	NOT1_FAT16533	NOT1	221
11922528	NOT1_FAT16533	NOT1	138
11922529	NOT1_FAT16533	NOT1	97
11922530	NOT1_FAT16533	NOT1	69
11922531	NOT1_FAT16533	NOT1	68
11922532	NOT1_FAT16533	NOT1	189
11922533	NOT1_FAT16533	NOT1	182
11922534	NOT1_FAT16533	NOT1	152
11922535	NOT1_FAT16533	NOT1	76
11922536	NOT1_FAT16533	NOT1	112
11922537	NOT1_FAT16533	NOT1	31
11922538	NOT1_FAT16533	NOT1	137
11922539	NOT1_FAT16533	NOT1	221
11922540	NOT1_FAT16533	NOT1	138
11922541	NOT1_FAT16533	NOT1	97
11922542	NOT1_FAT16533	NOT1	69
11922543	NOT1_FAT16533	NOT1	68
11922544	NOT1_FAT16533	NOT1	43
11922545	NOT1_FAT16533	NOT1	189
11922546	NOT1_FAT16533	NOT1	182
11922547	NOT1_FAT16533	NOT1	152
11922548	NOT1_FAT16533	NOT1	76
11922549	NOT1_FAT16533	NOT1	112
11922550	NOT1_FAT16533	NOT1	31
11922551	NOT1_FAT16533	NOT1	137
11922552	NOT1_FAT16533	NOT1	221
11922553	NOT1_FAT16533	NOT1	138
11922554	NOT1_FAT16533	NOT1	97
11922555	NOT1_FAT16533	NOT1	69
11922556	NOT1_FAT16533	NOT1	68
11922557	NOT1_FAT16533	NOT1	23
11922558	NOT1_FAT16533	NOT1	31
11922559	NOT1_FAT16533	NOT1	76
11922560	NOT1_FAT16533	NOT1	137
11922561	NOT1_FAT16533	NOT1	112
11922562	NOT1_FAT16533	NOT1	189
11922563	NOT1_FAT16533	NOT1	182
11922564	NOT1_FAT16533	NOT1	152
11922565	NOT1_FAT16533	NOT1	221
11922566	NOT1_FAT16533	NOT1	138
11922567	NOT1_FAT16533	NOT1	97
11922568	NOT1_FAT16533	NOT1	69
11922569	NOT1_FAT16533	NOT1	68
11922570	NOT1_FAT16533	NOT1	43
11922571	NOT1_FAT16533	NOT1	31
11922572	NOT1_FAT16533	NOT1	76
11922573	NOT1_FAT16533	NOT1	137
11922574	NOT1_FAT16533	NOT1	112
11922575	NOT1_FAT16533	NOT1	189
11922576	NOT1_FAT16533	NOT1	182
11922577	NOT1_FAT16533	NOT1	152
11922578	NOT1_FAT16533	NOT1	221
11922579	NOT1_FAT16533	NOT1	138
11922580	NOT1_FAT16533	NOT1	97
11922581	NOT1_FAT16533	NOT1	31
11922582	NOT1_FAT16533	NOT1	76
11922583	NOT1_FAT16533	NOT1	189
11922584	NOT1_FAT16533	NOT1	182
11922585	NOT1_FAT16533	NOT1	152
11922586	NOT1_FAT16533	NOT1	112
11922587	NOT1_FAT16533	NOT1	137
11922588	NOT1_FAT16533	NOT1	221
11922589	NOT1_FAT16533	NOT1	138
11922590	NOT1_FAT16533	NOT1	97
11922591	NOT1_FAT16533	NOT1	69
11922592	NOT1_FAT16533	NOT1	68
11922593	NOT1_FAT16533	NOT1	43
11922594	NOT1_FAT16533	NOT1	69
11922595	NOT1_FAT16533	NOT1	68
11922596	NOT1_FAT16533	NOT1	23
11922597	NOT1_FAT16533	NOT1	75
11922598	NOT1_FAT16533	NOT1	41
11922599	NOT1_FAT16533	NOT1	133
11922600	NOT1_FAT16533	NOT1	213
11922601	NOT1_FAT16533	NOT1	52
11922602	NOT1_FAT16533	NOT1	145
11922603	NOT1_FAT16533	NOT1	138
11922604	NOT1_FAT16533	NOT1	90
11922605	NOT1_FAT16533	NOT1	90
11922606	NOT1_FAT16533	NOT1	98
11922607	NOT1_FAT16533	NOT1	59
11922608	NOT1_FAT16533	NOT1	65
11922609	NOT1_FAT16533	NOT1	104
11922610	NOT1_FAT16533	NOT1	67
11922611	NOT1_FAT16533	NOT1	38
11922612	NOT1_FAT16533	NOT1	137
11922613	NOT1_FAT16533	NOT1	145
11922614	NOT1_FAT16533	NOT1	99
11922615	NOT1_FAT16533	NOT1	60
11922616	NOT1_FAT16533	NOT1	137
11922617	NOT1_FAT16533	NOT1	57
11922618	NOT1_FAT16533	NOT1	40
11922619	NOT1_FAT16533	NOT1	44
11922620	NOT1_FAT16533	NOT1	127
11922621	NOT1_FAT16533	NOT1	74
11922622	NOT1_FAT16533	NOT1	129
11922623	NOT1_FAT16533	NOT1	101
11922624	NOT1_FAT16533	NOT1	113
11922625	NOT1_FAT16533	NOT1	106
11922626	NOT1_FAT16533	NOT1	70
11922627	NOT1_FAT16533	NOT1	112
11922628	NOT1_FAT16533	NOT1	103
11922629	NOT1_FAT16533	NOT1	35
11922630	NOT1_FAT16533	NOT1	131
11922631	NOT1_FAT16533	NOT1	112
11922632	NOT1_FAT16533	NOT1	160
11922633	NOT1_FAT16533	NOT1	195
11922634	NOT1_FAT16533	NOT1	65
11922635	NOT1_FAT16533	NOT1	151
11922636	NOT1_FAT16533	NOT1	40
11922637	NOT1_FAT16533	NOT1	75
11922638	NOT1_FAT16533	NOT1	35
11922639	NOT1_FAT16533	NOT1	88
11922640	NOT1_FAT16533	NOT1	85
11922641	NOT1_FAT16533	NOT1	79
11922642	NOT1_FAT16533	NOT1	124
11922643	NOT1_FAT16533	NOT1	165
11922644	NOT1_FAT16533	NOT1	133
11922645	NOT1_FAT16533	NOT1	82
11922646	NOT1_FAT16533	NOT1	212
11922647	NOT1_FAT16533	NOT1	42
11922648	NOT1_FAT16533	NOT1	134
11922649	NOT1_FAT16533	NOT1	8
11922650	NOT1_FAT16533	NOT1	104
11922651	NOT1_FAT16533	NOT1	57
11922652	NOT1_FAT16533	NOT1	67
11922653	NOT1_FAT16533	NOT1	70
11922654	NOT1_FAT16533	NOT1	57
11922655	NOT1_FAT16533	NOT1	47
11922656	NOT1_FAT16533	NOT1	50
11922657	NOT1_FAT16533	NOT1	98
11922658	NOT1_FAT16533	NOT1	117
11922659	NOT1_FAT16533	NOT1	72
11922660	NOT1_FAT16533	NOT1	35
11922661	NOT1_FAT16533	NOT1	45
11922662	NOT1_FAT16533	NOT1	134
11922663	NOT1_FAT16533	NOT1	64
11922664	NOT1_FAT16533	NOT1	35
11922665	NOT1_FAT16533	NOT1	190
11922666	NOT1_FAT16533	NOT1	68
11922667	NOT1_FAT16533	NOT1	50
11922668	NOT1_FAT16533	NOT1	74
11922669	NOT1_FAT16533	NOT1	89
11922670	NOT1_FAT16533	NOT1	36
11922671	NOT1_FAT16533	NOT1	66
11922672	NOT1_FAT16533	NOT1	175
11922673	NOT1_FAT16533	NOT1	34
11922674	NOT1_FAT16533	NOT1	45
11922675	NOT1_FAT16533	NOT1	67
11922676	NOT1_FAT16533	NOT1	51
11922677	NOT1_FAT16533	NOT1	82
11922678	NOT1_FAT16533	NOT1	113
11922679	NOT1_FAT16533	NOT1	102
11922680	NOT1_FAT16533	NOT1	136
11922681	NOT1_FAT16533	NOT1	52
11922682	NOT1_FAT16533	NOT1	89
11922683	NOT1_FAT16533	NOT1	96
11922684	NOT1_FAT16533	NOT1	81
11922685	NOT1_FAT16533	NOT1	121
11922686	NOT1_FAT16533	NOT1	119
11922687	NOT1_FAT16533	NOT1	77
11922688	NOT1_FAT16533	NOT1	72
11922689	NOT1_FAT16533	NOT1	71
11922690	NOT1_FAT16533	NOT1	9
11922691	NOT1_FAT16533	NOT1	43
11922692	NOT1_FAT16533	NOT1	114
11922693	NOT1_FAT16533	NOT1	23
11922694	NOT1_FAT16533	NOT1	34
11922695	NOT1_FAT16533	NOT1	72
11922696	NOT1_FAT16533	NOT1	35
11922697	NOT1_FAT16533	NOT1	72
11922698	NOT1_FAT16533	NOT1	71
11922699	NOT1_FAT16533	NOT1	9
11922700	NOT1_FAT16533	NOT1	43
11922701	NOT1_FAT16533	NOT1	114
11922702	NOT1_FAT16533	NOT1	23
11922703	NOT1_FAT16533	NOT1	34
11922704	NOT1_FAT16533	NOT1	213
11922705	NOT1_FAT16533	NOT1	230
11922706	NOT1_FAT16533	NOT1	324
11922707	NOT1_FAT16533	NOT1	123
11922708	NOT1_FAT16533	NOT1	133
11922709	NOT1_FAT16533	NOT1	159
11922710	NOT1_FAT16533	NOT1	72
11922711	NOT1_FAT16533	NOT1	35
11922712	NOT1_FAT16533	NOT1	72
11922713	NOT1_FAT16533	NOT1	71
11922714	NOT1_FAT16533	NOT1	9
11922715	NOT1_FAT16533	NOT1	43
11922716	NOT1_FAT16533	NOT1	114
11922717	NOT1_FAT16533	NOT1	23
11922718	NOT1_FAT16533	NOT1	34
11922719	NOT1_FAT16533	NOT1	213
11922720	NOT1_FAT16533	NOT1	8
11922721	NOT1_FAT16533	NOT1	151
11922722	NOT1_FAT16533	NOT1	160
11922723	NOT1_FAT16533	NOT1	213
11922724	NOT1_FAT16533	NOT1	133
11922725	NOT1_FAT16533	NOT1	8
11922726	NOT1_FAT16533	NOT1	133
11922727	NOT1_FAT16533	NOT1	213
11922728	NOT1_FAT16533	NOT1	48
11922729	NOT1_FAT16533	NOT1	159
11922730	NOT1_FAT16533	NOT1	229
11922731	NOT1_FAT16533	NOT1	106
11922732	NOT1_FAT16533	NOT1	106
11922733	NOT1_FAT16533	NOT1	106
11922734	NOT1_FAT16533	NOT1	99
11922735	NOT1_FAT16533	NOT1	99
11922736	NOT1_FAT16533	NOT1	221
11922737	NOT1_FAT16533	NOT1	99
11922738	NOT1_FAT16533	NOT1	179
11922739	NOT1_FAT16533	NOT1	180
11922740	NOT1_FAT16533	NOT1	75
11922741	NOT1_FAT16533	NOT1	72
11922742	NOT1_FAT16533	NOT1	104
11922743	NOT1_FAT16533	NOT1	114
11922744	NOT1_FAT16533	NOT1	110
11922745	NOT1_FAT16533	NOT1	161
11922746	NOT1_FAT16533	NOT1	9
11922747	NOT1_FAT16533	NOT1	81
11922748	NOT1_FAT16533	NOT1	92
11922749	NOT1_FAT16533	NOT1	59
11922750	NOT1_FAT16533	NOT1	228
11922751	NOT1_FAT16533	NOT1	80
11922752	NOT1_FAT16533	NOT1	215
11922753	NOT1_FAT16533	NOT1	240
11922754	NOT1_FAT16533	NOT1	84
11922755	NOT1_FAT16533	NOT1	119
11922756	NOT1_FAT16533	NOT1	119
11922757	NOT1_FAT16533	NOT1	47
11922758	NOT1_FAT16533	NOT1	67
11922759	NOT1_FAT16533	NOT1	15
11922760	NOT1_FAT16533	NOT1	154
11922761	NOT1_FAT16533	NOT1	42
11922762	NOT1_FAT16533	NOT1	52
11922763	NOT1_FAT16533	NOT1	75
11922764	NOT1_FAT16533	NOT1	129
11922765	NOT1_FAT16533	NOT1	109
11922766	NOT1_FAT16533	NOT1	96
11922767	NOT1_FAT16533	NOT1	179
11922768	NOT1_FAT16533	NOT1	104
11922769	NOT1_FAT16533	NOT1	72
11922770	NOT1_FAT16533	NOT1	7
11922771	NOT1_FAT16533	NOT1	127
11922772	NOT1_FAT16533	NOT1	179
11922773	NOT1_FAT16533	NOT1	180
11922774	NOT1_FAT16533	NOT1	195
11922775	NOT1_FAT16533	NOT1	114
11922776	NOT1_FAT16533	NOT1	110
11922777	NOT1_FAT16533	NOT1	161
11922778	NOT1_FAT16533	NOT1	9
11922779	NOT1_FAT16533	NOT1	81
11922780	NOT1_FAT16533	NOT1	92
11922781	NOT1_FAT16533	NOT1	59
11922782	NOT1_FAT16533	NOT1	228
11922783	NOT1_FAT16533	NOT1	80
11922784	NOT1_FAT16533	NOT1	215
11922785	NOT1_FAT16533	NOT1	240
11922786	NOT1_FAT16533	NOT1	84
11922787	NOT1_FAT16533	NOT1	119
11922788	NOT1_FAT16533	NOT1	119
11922789	NOT1_FAT16533	NOT1	47
11922790	NOT1_FAT16533	NOT1	67
11922791	NOT1_FAT16533	NOT1	15
11922792	NOT1_FAT16533	NOT1	154
11922793	NOT1_FAT16533	NOT1	7
11922794	NOT1_FAT16533	NOT1	95
11922795	NOT1_FAT16533	NOT1	124
11922796	NOT1_FAT16533	NOT1	131
11922797	NOT1_FAT16533	NOT1	95
11922798	NOT1_FAT16533	NOT1	124
11922799	NOT1_FAT16533	NOT1	63
11922800	NOT1_FAT16533	NOT1	71
11922801	NOT1_FAT16533	NOT1	117
11922802	NOT1_FAT16533	NOT1	43
11922803	NOT1_FAT16533	NOT1	109
11922804	NOT1_FAT16533	NOT1	77
11922805	NOT1_FAT16533	NOT1	81
11922806	NOT1_FAT16533	NOT1	93
11922807	NOT1_FAT16533	NOT1	218
11922808	NOT1_FAT16533	NOT1	300
11922809	NOT1_FAT16533	NOT1	58
11922810	NOT1_FAT16533	NOT1	54
11922811	NOT1_FAT16533	NOT1	304
11922812	NOT1_FAT16533	NOT1	269
11922813	NOT1_FAT16533	NOT1	214
11922814	NOT1_FAT16533	NOT1	37
11922815	NOT1_FAT16533	NOT1	255
11922816	NOT1_FAT16533	NOT1	151
11922817	NOT1_FAT16533	NOT1	186
11922818	NOT1_FAT16533	NOT1	45
11922819	NOT1_FAT16533	NOT1	40
11922820	NOT1_FAT16533	NOT1	65
11922821	NOT1_FAT16533	NOT1	43
11922822	NOT1_FAT16533	NOT1	300
11922823	NOT1_FAT16533	NOT1	58
11922824	NOT1_FAT16533	NOT1	54
11922825	NOT1_FAT16533	NOT1	304
11922826	NOT1_FAT16533	NOT1	269
11922827	NOT1_FAT16533	NOT1	214
11922828	NOT1_FAT16533	NOT1	37
11922829	NOT1_FAT16533	NOT1	255
11922830	NOT1_FAT16533	NOT1	151
11922831	NOT1_FAT16533	NOT1	186
11922832	NOT1_FAT16533	NOT1	45
11922833	NOT1_FAT16533	NOT1	40
11922834	NOT1_FAT16533	NOT1	65
11922835	NOT1_FAT16533	NOT1	93
11922836	NOT1_FAT16533	NOT1	117
11922837	NOT1_FAT16533	NOT1	109
11922838	NOT1_FAT16533	NOT1	77
11922839	NOT1_FAT16533	NOT1	63
11922840	NOT1_FAT16533	NOT1	71
11922841	NOT1_FAT16533	NOT1	81
11922842	NOT1_FAT16533	NOT1	218
11922843	NOT1_FAT16533	NOT1	300
11922844	NOT1_FAT16533	NOT1	58
11922845	NOT1_FAT16533	NOT1	54
11922846	NOT1_FAT16533	NOT1	304
11922847	NOT1_FAT16533	NOT1	269
11922848	NOT1_FAT16533	NOT1	214
11922849	NOT1_FAT16533	NOT1	37
11922850	NOT1_FAT16533	NOT1	255
11922851	NOT1_FAT16533	NOT1	151
11922852	NOT1_FAT16533	NOT1	186
11922853	NOT1_FAT16533	NOT1	45
11922854	NOT1_FAT16533	NOT1	40
11922855	NOT1_FAT16533	NOT1	65
11922856	NOT1_FAT16533	NOT1	300
11922857	NOT1_FAT16533	NOT1	58
11922858	NOT1_FAT16533	NOT1	54
11922859	NOT1_FAT16533	NOT1	214
11922860	NOT1_FAT16533	NOT1	304
11922861	NOT1_FAT16533	NOT1	269
11922862	NOT1_FAT16533	NOT1	37
11922863	NOT1_FAT16533	NOT1	255
11922864	NOT1_FAT16533	NOT1	151
11922865	NOT1_FAT16533	NOT1	186
11922866	NOT1_FAT16533	NOT1	45
11922867	NOT1_FAT16533	NOT1	40
11922868	NOT1_FAT16533	NOT1	65
11922869	NOT1_FAT16533	NOT1	219
11922870	NOT1_FAT16533	NOT1	240
11922871	NOT1_FAT16533	NOT1	286
11922872	NOT1_FAT16533	NOT1	256
11922873	NOT1_FAT16533	NOT1	214
11922874	NOT1_FAT16533	NOT1	269
11922875	NOT1_FAT16533	NOT1	304
11922876	NOT1_FAT16533	NOT1	54
11922877	NOT1_FAT16533	NOT1	37
11922878	NOT1_FAT16533	NOT1	255
11922879	NOT1_FAT16533	NOT1	151
11922880	NOT1_FAT16533	NOT1	186
11922881	NOT1_FAT16533	NOT1	45
11922882	NOT1_FAT16533	NOT1	40
11922883	NOT1_FAT16533	NOT1	65
11922884	NOT1_FAT16533	NOT1	89
11922885	NOT1_FAT16533	NOT1	95
11922886	NOT1_FAT16533	NOT1	124
11922887	NOT1_FAT16533	NOT1	89
11922888	NOT1_FAT16533	NOT1	58
11922889	NOT1_FAT16533	NOT1	79
11922890	NOT1_FAT16533	NOT1	36
11922891	NOT1_FAT16533	NOT1	45
11922892	NOT1_FAT16533	NOT1	198
11922893	NOT1_FAT16533	NOT1	80
11922894	NOT1_FAT16533	NOT1	71
11922895	NOT1_FAT16533	NOT1	138
11922896	NOT1_FAT16533	NOT1	85
11922897	NOT1_FAT16533	NOT1	32
11922898	NOT1_FAT16533	NOT1	101
11922899	NOT1_FAT16533	NOT1	193
11922900	NOT1_FAT16533	NOT1	83
11922901	NOT1_FAT16533	NOT1	106
11922902	NOT1_FAT16533	NOT1	60
11922903	NOT1_FAT16533	NOT1	126
11922904	NOT1_FAT16533	NOT1	201
11922905	NOT1_FAT16533	NOT1	125
11922906	NOT1_FAT16533	NOT1	74
11922907	NOT1_FAT16533	NOT1	45
11922908	NOT1_FAT16533	NOT1	73
11922909	NOT1_FAT16533	NOT1	71
11922910	NOT1_FAT16533	NOT1	113
11922911	NOT1_FAT16533	NOT1	139
11922912	NOT1_FAT16533	NOT1	75
11922913	NOT1_FAT16533	NOT1	129
11922914	NOT1_FAT16533	NOT1	76
11922915	NOT1_FAT16533	NOT1	86
11922916	NOT1_FAT16533	NOT1	59
11922917	NOT1_FAT16533	NOT1	61
11922918	NOT1_FAT16533	NOT1	127
11922919	NOT1_FAT16533	NOT1	165
11922920	NOT1_FAT16533	NOT1	96
11922921	NOT1_FAT16533	NOT1	207
11922922	NOT1_FAT16533	NOT1	98
11922923	NOT1_FAT16533	NOT1	136
11922924	NOT1_FAT16533	NOT1	174
11922925	NOT1_FAT16533	NOT1	118
11922926	NOT1_FAT16533	NOT1	73
11922927	NOT1_FAT16533	NOT1	85
11922928	NOT1_FAT16533	NOT1	202
11922929	NOT1_FAT16533	NOT1	240
11922930	NOT1_FAT16533	NOT1	220
11922931	NOT1_FAT16533	NOT1	232
11922932	NOT1_FAT16533	NOT1	181
11922933	NOT1_FAT16533	NOT1	209
11922934	NOT1_FAT16533	NOT1	94
11922935	NOT1_FAT16533	NOT1	37
11922936	NOT1_FAT16533	NOT1	252
11922937	NOT1_FAT16533	NOT1	98
11922938	NOT1_FAT16533	NOT1	111
11922939	NOT1_FAT16533	NOT1	58
11922940	NOT1_FAT16533	NOT1	79
11922941	NOT1_FAT16533	NOT1	198
11922942	NOT1_FAT16533	NOT1	80
11922943	NOT1_FAT16533	NOT1	45
11922944	NOT1_FAT16533	NOT1	71
11922945	NOT1_FAT16533	NOT1	138
11922946	NOT1_FAT16533	NOT1	85
11922947	NOT1_FAT16533	NOT1	32
11922948	NOT1_FAT16533	NOT1	101
11922949	NOT1_FAT16533	NOT1	193
11922950	NOT1_FAT16533	NOT1	83
11922951	NOT1_FAT16533	NOT1	106
11922952	NOT1_FAT16533	NOT1	60
11922953	NOT1_FAT16533	NOT1	126
11922954	NOT1_FAT16533	NOT1	201
11922955	NOT1_FAT16533	NOT1	125
11922956	NOT1_FAT16533	NOT1	74
11922957	NOT1_FAT16533	NOT1	45
11922958	NOT1_FAT16533	NOT1	73
11922959	NOT1_FAT16533	NOT1	71
11922960	NOT1_FAT16533	NOT1	113
11922961	NOT1_FAT16533	NOT1	139
11922962	NOT1_FAT16533	NOT1	75
11922963	NOT1_FAT16533	NOT1	129
11922964	NOT1_FAT16533	NOT1	76
11922965	NOT1_FAT16533	NOT1	86
11922966	NOT1_FAT16533	NOT1	59
11922967	NOT1_FAT16533	NOT1	61
11922968	NOT1_FAT16533	NOT1	127
11922969	NOT1_FAT16533	NOT1	165
11922970	NOT1_FAT16533	NOT1	96
11922971	NOT1_FAT16533	NOT1	207
11922972	NOT1_FAT16533	NOT1	98
11922973	NOT1_FAT16533	NOT1	136
11922974	NOT1_FAT16533	NOT1	174
11922975	NOT1_FAT16533	NOT1	118
11922976	NOT1_FAT16533	NOT1	73
11922977	NOT1_FAT16533	NOT1	85
11922978	NOT1_FAT16533	NOT1	220
11922979	NOT1_FAT16533	NOT1	232
11922980	NOT1_FAT16533	NOT1	181
11922981	NOT1_FAT16533	NOT1	209
11922982	NOT1_FAT16533	NOT1	252
11922983	NOT1_FAT16533	NOT1	111
11922984	NOT1_FAT16533	NOT1	58
11922985	NOT1_FAT16533	NOT1	79
11922986	NOT1_FAT16533	NOT1	71
11922987	NOT1_FAT16533	NOT1	138
11922988	NOT1_FAT16533	NOT1	198
11922989	NOT1_FAT16533	NOT1	80
11922990	NOT1_FAT16533	NOT1	85
11922991	NOT1_FAT16533	NOT1	36
11922992	NOT1_FAT16533	NOT1	45
11922993	NOT1_FAT16533	NOT1	32
11922994	NOT1_FAT16533	NOT1	101
11922995	NOT1_FAT16533	NOT1	193
11922996	NOT1_FAT16533	NOT1	83
11922997	NOT1_FAT16533	NOT1	106
11922998	NOT1_FAT16533	NOT1	60
11922999	NOT1_FAT16533	NOT1	126
11923000	NOT1_FAT16533	NOT1	201
11923001	NOT1_FAT16533	NOT1	125
11923002	NOT1_FAT16533	NOT1	74
11923003	NOT1_FAT16533	NOT1	45
11923004	NOT1_FAT16533	NOT1	73
11923005	NOT1_FAT16533	NOT1	71
11923006	NOT1_FAT16533	NOT1	113
11923007	NOT1_FAT16533	NOT1	139
11923008	NOT1_FAT16533	NOT1	75
11923009	NOT1_FAT16533	NOT1	129
11923010	NOT1_FAT16533	NOT1	76
11923011	NOT1_FAT16533	NOT1	86
11923012	NOT1_FAT16533	NOT1	59
11923013	NOT1_FAT16533	NOT1	61
11923014	NOT1_FAT16533	NOT1	127
11923015	NOT1_FAT16533	NOT1	165
11923016	NOT1_FAT16533	NOT1	96
11923017	NOT1_FAT16533	NOT1	207
11923018	NOT1_FAT16533	NOT1	98
11923019	NOT1_FAT16533	NOT1	136
11923020	NOT1_FAT16533	NOT1	174
11923021	NOT1_FAT16533	NOT1	118
11923022	NOT1_FAT16533	NOT1	73
11923023	NOT1_FAT16533	NOT1	85
11923024	NOT1_FAT16533	NOT1	202
11923025	NOT1_FAT16533	NOT1	240
11923026	NOT1_FAT16533	NOT1	220
11923027	NOT1_FAT16533	NOT1	232
11923028	NOT1_FAT16533	NOT1	181
11923029	NOT1_FAT16533	NOT1	209
11923030	NOT1_FAT16533	NOT1	94
11923031	NOT1_FAT16533	NOT1	37
11923032	NOT1_FAT16533	NOT1	252
11923033	NOT1_FAT16533	NOT1	98
11923034	NOT1_FAT16533	NOT1	111
11923035	NOT1_FAT16533	NOT1	106
11923036	NOT1_FAT16533	NOT1	58
11923037	NOT1_FAT16533	NOT1	79
11923038	NOT1_FAT16533	NOT1	71
11923039	NOT1_FAT16533	NOT1	138
11923040	NOT1_FAT16533	NOT1	193
11923041	NOT1_FAT16533	NOT1	60
11923042	NOT1_FAT16533	NOT1	83
11923043	NOT1_FAT16533	NOT1	201
11923044	NOT1_FAT16533	NOT1	198
11923045	NOT1_FAT16533	NOT1	80
11923046	NOT1_FAT16533	NOT1	32
11923047	NOT1_FAT16533	NOT1	101
11923048	NOT1_FAT16533	NOT1	85
11923049	NOT1_FAT16533	NOT1	126
11923050	NOT1_FAT16533	NOT1	125
11923051	NOT1_FAT16533	NOT1	36
11923052	NOT1_FAT16533	NOT1	74
11923053	NOT1_FAT16533	NOT1	45
11923054	NOT1_FAT16533	NOT1	73
11923055	NOT1_FAT16533	NOT1	71
11923056	NOT1_FAT16533	NOT1	113
11923057	NOT1_FAT16533	NOT1	139
11923058	NOT1_FAT16533	NOT1	75
11923059	NOT1_FAT16533	NOT1	59
11923060	NOT1_FAT16533	NOT1	129
11923061	NOT1_FAT16533	NOT1	76
11923062	NOT1_FAT16533	NOT1	86
11923063	NOT1_FAT16533	NOT1	127
11923064	NOT1_FAT16533	NOT1	61
11923065	NOT1_FAT16533	NOT1	165
11923066	NOT1_FAT16533	NOT1	96
11923067	NOT1_FAT16533	NOT1	207
11923068	NOT1_FAT16533	NOT1	98
11923069	NOT1_FAT16533	NOT1	136
11923070	NOT1_FAT16533	NOT1	174
11923071	NOT1_FAT16533	NOT1	118
11923072	NOT1_FAT16533	NOT1	73
11923073	NOT1_FAT16533	NOT1	85
11923074	NOT1_FAT16533	NOT1	202
11923075	NOT1_FAT16533	NOT1	240
11923076	NOT1_FAT16533	NOT1	220
11923077	NOT1_FAT16533	NOT1	232
11923078	NOT1_FAT16533	NOT1	181
11923079	NOT1_FAT16533	NOT1	209
11923080	NOT1_FAT16533	NOT1	94
11923081	NOT1_FAT16533	NOT1	37
11923082	NOT1_FAT16533	NOT1	252
11923083	NOT1_FAT16533	NOT1	111
11923084	NOT1_FAT16533	NOT1	45
11923085	NOT1_FAT16533	NOT1	106
11923086	NOT1_FAT16533	NOT1	79
11923087	NOT1_FAT16533	NOT1	71
11923088	NOT1_FAT16533	NOT1	138
11923089	NOT1_FAT16533	NOT1	193
11923090	NOT1_FAT16533	NOT1	125
11923091	NOT1_FAT16533	NOT1	201
11923092	NOT1_FAT16533	NOT1	198
11923093	NOT1_FAT16533	NOT1	80
11923094	NOT1_FAT16533	NOT1	32
11923095	NOT1_FAT16533	NOT1	85
11923096	NOT1_FAT16533	NOT1	83
11923097	NOT1_FAT16533	NOT1	58
11923098	NOT1_FAT16533	NOT1	126
11923099	NOT1_FAT16533	NOT1	101
11923100	NOT1_FAT16533	NOT1	60
11923101	NOT1_FAT16533	NOT1	36
11923102	NOT1_FAT16533	NOT1	74
11923103	NOT1_FAT16533	NOT1	45
11923104	NOT1_FAT16533	NOT1	73
11923105	NOT1_FAT16533	NOT1	71
11923106	NOT1_FAT16533	NOT1	113
11923107	NOT1_FAT16533	NOT1	139
11923108	NOT1_FAT16533	NOT1	75
11923109	NOT1_FAT16533	NOT1	129
11923110	NOT1_FAT16533	NOT1	76
11923111	NOT1_FAT16533	NOT1	86
11923112	NOT1_FAT16533	NOT1	59
11923113	NOT1_FAT16533	NOT1	61
11923114	NOT1_FAT16533	NOT1	127
11923115	NOT1_FAT16533	NOT1	165
11923116	NOT1_FAT16533	NOT1	96
11923117	NOT1_FAT16533	NOT1	207
11923118	NOT1_FAT16533	NOT1	98
11923119	NOT1_FAT16533	NOT1	136
11923120	NOT1_FAT16533	NOT1	174
11923121	NOT1_FAT16533	NOT1	118
11923122	NOT1_FAT16533	NOT1	73
11923123	NOT1_FAT16533	NOT1	85
11923124	NOT1_FAT16533	NOT1	202
11923125	NOT1_FAT16533	NOT1	240
11923126	NOT1_FAT16533	NOT1	220
11923127	NOT1_FAT16533	NOT1	232
11923128	NOT1_FAT16533	NOT1	181
11923129	NOT1_FAT16533	NOT1	209
11923130	NOT1_FAT16533	NOT1	94
11923131	NOT1_FAT16533	NOT1	37
11923132	NOT1_FAT16533	NOT1	252
11923133	NOT1_FAT16533	NOT1	98
11923134	NOT1_FAT16533	NOT1	111
11923135	NOT1_FAT16533	NOT1	228
11923136	NOT1_FAT16533	NOT1	282
11923137	NOT1_FAT16533	NOT1	228
11923138	NOT1_FAT16533	NOT1	117
11923139	NOT1_FAT16533	NOT1	86
11923140	NOT1_FAT16533	NOT1	69
11923141	NOT1_FAT16533	NOT1	131
11923142	NOT1_FAT16533	NOT1	41
11923143	NOT1_FAT16533	NOT1	72
11923144	NOT1_FAT16533	NOT1	48
11923145	NOT1_FAT16533	NOT1	85
11923146	NOT1_FAT16533	NOT1	69
11923147	NOT1_FAT16533	NOT1	42
11923148	NOT1_FAT16533	NOT1	69
11923149	NOT1_FAT16533	NOT1	37
11923150	NOT1_FAT16533	NOT1	27
11923151	NOT1_FAT16533	NOT1	70
11923152	NOT1_FAT16533	NOT1	140
11923153	NOT1_FAT16533	NOT1	102
11923154	NOT1_FAT16533	NOT1	287
11923155	NOT1_FAT16533	NOT1	35
11923156	NOT1_FAT16533	NOT1	57
11923157	NOT1_FAT16533	NOT1	160
11923158	NOT1_FAT16533	NOT1	73
11923159	NOT1_FAT16533	NOT1	134
11923160	NOT1_FAT16533	NOT1	172
11923161	NOT1_FAT16533	NOT1	89
11923162	NOT1_FAT16533	NOT1	53
11923163	NOT1_FAT16533	NOT1	119
11923164	NOT1_FAT16533	NOT1	61
11923165	NOT1_FAT16533	NOT1	161
11923166	NOT1_FAT16533	NOT1	121
11923167	NOT1_FAT16533	NOT1	47
11923168	NOT1_FAT16533	NOT1	117
11923169	NOT1_FAT16533	NOT1	62
11923170	NOT1_FAT16533	NOT1	111
11923171	NOT1_FAT16533	NOT1	109
11923172	NOT1_FAT16533	NOT1	91
11923173	NOT1_FAT16533	NOT1	81
11923174	NOT1_FAT16533	NOT1	173
11923175	NOT1_FAT16533	NOT1	100
11923176	NOT1_FAT16533	NOT1	161
11923177	NOT1_FAT16533	NOT1	106
11923178	NOT1_FAT16533	NOT1	92
11923179	NOT1_FAT16533	NOT1	62
11923180	NOT1_FAT16533	NOT1	123
11923181	NOT1_FAT16533	NOT1	122
11923182	NOT1_FAT16533	NOT1	48
11923183	NOT1_FAT16533	NOT1	91
11923184	NOT1_FAT16533	NOT1	141
11923185	NOT1_FAT16533	NOT1	183
11923186	NOT1_FAT16533	NOT1	67
11923187	NOT1_FAT16533	NOT1	66
11923188	NOT1_FAT16533	NOT1	63
11923189	NOT1_FAT16533	NOT1	64
11923190	NOT1_FAT16533	NOT1	269
11923191	NOT1_FAT16533	NOT1	140
11923192	NOT1_FAT16533	NOT1	85
11923193	NOT1_FAT16533	NOT1	140
11923194	NOT1_FAT16533	NOT1	351
11923195	NOT1_FAT16533	NOT1	130
11923196	NOT1_FAT16533	NOT1	145
11923197	NOT1_FAT16533	NOT1	244
11923198	NOT1_FAT16533	NOT1	222
11923199	NOT1_FAT16533	NOT1	73
11923200	NOT1_FAT16533	NOT1	40
11923201	NOT1_FAT16533	NOT1	22
11923202	NOT1_FAT16533	NOT1	145
11923203	NOT1_FAT16533	NOT1	192
11923204	NOT1_FAT16533	NOT1	159
11923205	NOT1_FAT16533	NOT1	147
11923206	NOT1_FAT16533	NOT1	71
11923207	NOT1_FAT16533	NOT1	48
11923208	NOT1_FAT16533	NOT1	132
11923209	NOT1_FAT16533	NOT1	73
11923210	NOT1_FAT16533	NOT1	176
11923211	NOT1_FAT16533	NOT1	77
11923212	NOT1_FAT16533	NOT1	62
11923213	NOT1_FAT16533	NOT1	81
11923214	NOT1_FAT16533	NOT1	215
11923215	NOT1_FAT16533	NOT1	138
11923216	NOT1_FAT16533	NOT1	176
11923217	NOT1_FAT16533	NOT1	105
11923218	NOT1_FAT16533	NOT1	151
11923219	NOT1_FAT16533	NOT1	118
11923220	NOT1_FAT16533	NOT1	119
11923221	NOT1_FAT16533	NOT1	96
11923222	NOT1_FAT16533	NOT1	30
11923223	NOT1_FAT16533	NOT1	70
11923224	NOT1_FAT16533	NOT1	125
11923225	NOT1_FAT16533	NOT1	65
11923226	NOT1_FAT16533	NOT1	142
11923227	NOT1_FAT16533	NOT1	106
11923228	NOT1_FAT16533	NOT1	136
11923229	NOT1_FAT16533	NOT1	190
11923230	NOT1_FAT16533	NOT1	84
11923231	NOT1_FAT16533	NOT1	45
11923232	NOT1_FAT16533	NOT1	236
11923233	NOT1_FAT16533	NOT1	155
11923234	NOT1_FAT16533	NOT1	198
11923235	NOT1_FAT16533	NOT1	147
11923236	NOT1_FAT16533	NOT1	121
11923237	NOT1_FAT16533	NOT1	115
11923238	NOT1_FAT16533	NOT1	86
11923239	NOT1_FAT16533	NOT1	88
11923240	NOT1_FAT16533	NOT1	41
11923241	NOT1_FAT16533	NOT1	132
11923242	NOT1_FAT16533	NOT1	57
11923243	NOT1_FAT16533	NOT1	135
11923244	NOT1_FAT16533	NOT1	113
11923245	NOT1_FAT16533	NOT1	147
11923246	NOT1_FAT16533	NOT1	70
11923247	NOT1_FAT16533	NOT1	131
11923248	NOT1_FAT16533	NOT1	41
11923249	NOT1_FAT16533	NOT1	213
11923250	NOT1_FAT16533	NOT1	49
11923251	NOT1_FAT16533	NOT1	110
11923252	NOT1_FAT16533	NOT1	110
11923253	NOT1_FAT16533	NOT1	34
11923254	NOT1_FAT16533	NOT1	38
11923255	NOT1_FAT16533	NOT1	115
11923256	NOT1_FAT16533	NOT1	97
11923257	NOT1_FAT16533	NOT1	81
11923258	NOT1_FAT16533	NOT1	123
11923259	NOT1_FAT16533	NOT1	112
11923260	NOT1_FAT16533	NOT1	103
11923261	NOT1_FAT16533	NOT1	86
11923262	NOT1_FAT16533	NOT1	136
11923263	NOT1_FAT16533	NOT1	90
11923264	NOT1_FAT16533	NOT1	98
11923265	NOT1_FAT16533	NOT1	53
11923266	NOT1_FAT16533	NOT1	138
11923267	NOT1_FAT16533	NOT1	212
11923268	NOT1_FAT16533	NOT1	130
11923269	NOT1_FAT16533	NOT1	8
11923270	NOT1_FAT16533	NOT1	101
11923271	NOT1_FAT16533	NOT1	8
11923272	NOT1_FAT16533	NOT1	134
11923273	NOT1_FAT16533	NOT1	110
11923274	NOT1_FAT16533	NOT1	120
11923275	NOT1_FAT16533	NOT1	58
11923276	NOT1_FAT16533	NOT1	77
11923277	NOT1_FAT16533	NOT1	195
11923278	NOT1_FAT16533	NOT1	142
11923279	NOT1_FAT16533	NOT1	81
11923280	NOT1_FAT16533	NOT1	21
11923281	NOT1_FAT16533	NOT1	156
11923282	NOT1_FAT16533	NOT1	95
11923283	NOT1_FAT16533	NOT1	190
11923284	NOT1_FAT16533	NOT1	46
11923285	NOT1_FAT16533	NOT1	149
11923286	NOT1_FAT16533	NOT1	50
11923287	NOT1_FAT16533	NOT1	130
11923288	NOT1_FAT16533	NOT1	113
11923289	NOT1_FAT16533	NOT1	86
11923290	NOT1_FAT16533	NOT1	132
11923291	NOT1_FAT16533	NOT1	110
11923292	NOT1_FAT16533	NOT1	101
11923293	NOT1_FAT16533	NOT1	138
11923294	NOT1_FAT16533	NOT1	213
11923295	NOT1_FAT16533	NOT1	215
11923296	NOT1_FAT16533	NOT1	121
11923297	NOT1_FAT16533	NOT1	8
11923298	NOT1_FAT16533	NOT1	212
11923299	NOT1_FAT16533	NOT1	102
11923300	NOT1_FAT16533	NOT1	86
11923301	NOT1_FAT16533	NOT1	236
11923302	NOT1_FAT16533	NOT1	134
11923303	NOT1_FAT16533	NOT1	120
11923304	NOT1_FAT16533	NOT1	58
11923305	NOT1_FAT16533	NOT1	77
11923306	NOT1_FAT16533	NOT1	195
11923307	NOT1_FAT16533	NOT1	142
11923308	NOT1_FAT16533	NOT1	81
11923309	NOT1_FAT16533	NOT1	21
11923310	NOT1_FAT16533	NOT1	156
11923311	NOT1_FAT16533	NOT1	95
11923312	NOT1_FAT16533	NOT1	190
11923313	NOT1_FAT16533	NOT1	46
11923314	NOT1_FAT16533	NOT1	149
11923315	NOT1_FAT16533	NOT1	50
11923316	NOT1_FAT16533	NOT1	145
11923317	NOT1_FAT16533	NOT1	125
11923318	NOT1_FAT16533	NOT1	65
11923319	NOT1_FAT16533	NOT1	130
11923320	NOT1_FAT16533	NOT1	8
11923321	NOT1_FAT16533	NOT1	8
11923322	NOT1_FAT16533	NOT1	145
11923323	NOT1_FAT16533	NOT1	125
11923324	NOT1_FAT16533	NOT1	65
11923325	NOT1_FAT16533	NOT1	130
11923326	NOT1_FAT16533	NOT1	139
11923327	NOT1_FAT16533	NOT1	64
11923328	NOT1_FAT16533	NOT1	95
11923329	NOT1_FAT16533	NOT1	92
11923330	NOT1_FAT16533	NOT1	143
11923331	NOT1_FAT16533	NOT1	131
11923332	NOT1_FAT16533	NOT1	153
11923333	NOT1_FAT16533	NOT1	82
11923334	NOT1_FAT16533	NOT1	163
11923335	NOT1_FAT16533	NOT1	127
11923336	NOT1_FAT16533	NOT1	139
11923337	NOT1_FAT16533	NOT1	181
11923338	NOT1_FAT16533	NOT1	145
11923339	NOT1_FAT16533	NOT1	228
11923340	NOT1_FAT16533	NOT1	195
11923341	NOT1_FAT16533	NOT1	134
11923342	NOT1_FAT16533	NOT1	82
11923343	NOT1_FAT16533	NOT1	88
11923344	NOT1_FAT16533	NOT1	50
11923345	NOT1_FAT16533	NOT1	42
11923346	NOT1_FAT16533	NOT1	55
11923347	NOT1_FAT16533	NOT1	119
11923348	NOT1_FAT16533	NOT1	51
11923349	NOT1_FAT16533	NOT1	217
11923350	NOT1_FAT16533	NOT1	88
11923351	NOT1_FAT16533	NOT1	99
11923352	NOT1_FAT16533	NOT1	250
11923353	NOT1_FAT16533	NOT1	61
11923354	NOT1_FAT16533	NOT1	85
11923355	NOT1_FAT16533	NOT1	92
11923356	NOT1_FAT16533	NOT1	47
11923357	NOT1_FAT16533	NOT1	54
11923358	NOT1_FAT16533	NOT1	182
11923359	NOT1_FAT16533	NOT1	113
11923360	NOT1_FAT16533	NOT1	130
11923361	NOT1_FAT16533	NOT1	38
11923362	NOT1_FAT16533	NOT1	63
11923363	NOT1_FAT16533	NOT1	106
11923364	NOT1_FAT16533	NOT1	45
11923365	NOT1_FAT16533	NOT1	141
11923366	NOT1_FAT16533	NOT1	67
11923367	NOT1_FAT16533	NOT1	47
11923368	NOT1_FAT16533	NOT1	92
11923369	NOT1_FAT16533	NOT1	75
11923370	NOT1_FAT16533	NOT1	158
11923371	NOT1_FAT16533	NOT1	208
11923372	NOT1_FAT16533	NOT1	176
11923373	NOT1_FAT16533	NOT1	102
11923374	NOT1_FAT16533	NOT1	107
11923375	NOT1_FAT16533	NOT1	72
11923376	NOT1_FAT16533	NOT1	104
11923377	NOT1_FAT16533	NOT1	59
11923378	NOT1_FAT16533	NOT1	20
11923379	NOT1_FAT16533	NOT1	88
11923380	NOT1_FAT16533	NOT1	229
11923381	NOT1_FAT16533	NOT1	124
11923382	NOT1_FAT16533	NOT1	194
11923383	NOT1_FAT16533	NOT1	66
11923384	NOT1_FAT16533	NOT1	54
11923385	NOT1_FAT16533	NOT1	76
11923386	NOT1_FAT16533	NOT1	199
11923387	NOT1_FAT16533	NOT1	152
11923388	NOT1_FAT16533	NOT1	137
11923389	NOT1_FAT16533	NOT1	173
11923390	NOT1_FAT16533	NOT1	59
11923391	NOT1_FAT16533	NOT1	65
11923392	NOT1_FAT16533	NOT1	89
11923393	NOT1_FAT16533	NOT1	145
11923394	NOT1_FAT16533	NOT1	121
11923395	NOT1_FAT16533	NOT1	86
11923396	NOT1_FAT16533	NOT1	82
11923397	NOT1_FAT16533	NOT1	110
11923398	NOT1_FAT16533	NOT1	88
11923399	NOT1_FAT16533	NOT1	205
11923400	NOT1_FAT16533	NOT1	50
11923401	NOT1_FAT16533	NOT1	42
11923402	NOT1_FAT16533	NOT1	55
11923403	NOT1_FAT16533	NOT1	119
11923404	NOT1_FAT16533	NOT1	221
11923405	NOT1_FAT16533	NOT1	217
11923406	NOT1_FAT16533	NOT1	99
11923407	NOT1_FAT16533	NOT1	61
11923408	NOT1_FAT16533	NOT1	85
11923409	NOT1_FAT16533	NOT1	47
11923410	NOT1_FAT16533	NOT1	54
11923411	NOT1_FAT16533	NOT1	182
11923412	NOT1_FAT16533	NOT1	90
11923413	NOT1_FAT16533	NOT1	47
11923414	NOT1_FAT16533	NOT1	106
11923415	NOT1_FAT16533	NOT1	45
11923416	NOT1_FAT16533	NOT1	91
11923417	NOT1_FAT16533	NOT1	117
11923418	NOT1_FAT16533	NOT1	61
11923419	NOT1_FAT16533	NOT1	158
11923420	NOT1_FAT16533	NOT1	102
11923421	NOT1_FAT16533	NOT1	96
11923422	NOT1_FAT16533	NOT1	48
11923423	NOT1_FAT16533	NOT1	271
11923424	NOT1_FAT16533	NOT1	94
11923425	NOT1_FAT16533	NOT1	194
11923426	NOT1_FAT16533	NOT1	66
11923427	NOT1_FAT16533	NOT1	203
11923428	NOT1_FAT16533	NOT1	76
11923429	NOT1_FAT16533	NOT1	184
11923430	NOT1_FAT16533	NOT1	138
11923431	NOT1_FAT16533	NOT1	153
11923432	NOT1_FAT16533	NOT1	152
11923433	NOT1_FAT16533	NOT1	157
11923434	NOT1_FAT16533	NOT1	137
11923435	NOT1_FAT16533	NOT1	53
11923436	NOT1_FAT16533	NOT1	79
11923437	NOT1_FAT16533	NOT1	63
11923438	NOT1_FAT16533	NOT1	31
11923439	NOT1_FAT16533	NOT1	89
11923440	NOT1_FAT16533	NOT1	162
11923441	NOT1_FAT16533	NOT1	53
11923442	NOT1_FAT16533	NOT1	152
11923443	NOT1_FAT16533	NOT1	145
11923444	NOT1_FAT16533	NOT1	228
11923445	NOT1_FAT16533	NOT1	121
11923446	NOT1_FAT16533	NOT1	160
11923447	NOT1_FAT16533	NOT1	82
11923448	NOT1_FAT16533	NOT1	110
11923449	NOT1_FAT16533	NOT1	88
11923450	NOT1_FAT16533	NOT1	50
11923451	NOT1_FAT16533	NOT1	55
11923452	NOT1_FAT16533	NOT1	119
11923453	NOT1_FAT16533	NOT1	51
11923454	NOT1_FAT16533	NOT1	173
11923455	NOT1_FAT16533	NOT1	102
11923456	NOT1_FAT16533	NOT1	250
11923457	NOT1_FAT16533	NOT1	140
11923458	NOT1_FAT16533	NOT1	92
11923459	NOT1_FAT16533	NOT1	40
11923460	NOT1_FAT16533	NOT1	154
11923461	NOT1_FAT16533	NOT1	54
11923462	NOT1_FAT16533	NOT1	182
11923463	NOT1_FAT16533	NOT1	90
11923464	NOT1_FAT16533	NOT1	130
11923465	NOT1_FAT16533	NOT1	63
11923466	NOT1_FAT16533	NOT1	47
11923467	NOT1_FAT16533	NOT1	106
11923468	NOT1_FAT16533	NOT1	67
11923469	NOT1_FAT16533	NOT1	47
11923470	NOT1_FAT16533	NOT1	109
11923471	NOT1_FAT16533	NOT1	143
11923472	NOT1_FAT16533	NOT1	158
11923473	NOT1_FAT16533	NOT1	121
11923474	NOT1_FAT16533	NOT1	102
11923475	NOT1_FAT16533	NOT1	72
11923476	NOT1_FAT16533	NOT1	104
11923477	NOT1_FAT16533	NOT1	59
11923478	NOT1_FAT16533	NOT1	20
11923479	NOT1_FAT16533	NOT1	158
11923480	NOT1_FAT16533	NOT1	136
11923481	NOT1_FAT16533	NOT1	229
11923482	NOT1_FAT16533	NOT1	271
11923483	NOT1_FAT16533	NOT1	94
11923484	NOT1_FAT16533	NOT1	258
11923485	NOT1_FAT16533	NOT1	194
11923486	NOT1_FAT16533	NOT1	66
11923487	NOT1_FAT16533	NOT1	197
11923488	NOT1_FAT16533	NOT1	146
11923489	NOT1_FAT16533	NOT1	117
11923490	NOT1_FAT16533	NOT1	280
11923491	NOT1_FAT16533	NOT1	76
11923492	NOT1_FAT16533	NOT1	184
11923493	NOT1_FAT16533	NOT1	199
11923494	NOT1_FAT16533	NOT1	152
11923495	NOT1_FAT16533	NOT1	157
11923496	NOT1_FAT16533	NOT1	33
11923497	NOT1_FAT16533	NOT1	173
11923498	NOT1_FAT16533	NOT1	53
11923499	NOT1_FAT16533	NOT1	79
11923500	NOT1_FAT16533	NOT1	65
11923501	NOT1_FAT16533	NOT1	76
11923502	NOT1_FAT16533	NOT1	162
11923503	NOT1_FAT16533	NOT1	53
11923504	NOT1_FAT16533	NOT1	152
11923505	NOT1_FAT16533	NOT1	145
11923506	NOT1_FAT16533	NOT1	228
11923507	NOT1_FAT16533	NOT1	121
11923508	NOT1_FAT16533	NOT1	86
11923509	NOT1_FAT16533	NOT1	134
11923510	NOT1_FAT16533	NOT1	160
11923511	NOT1_FAT16533	NOT1	82
11923512	NOT1_FAT16533	NOT1	205
11923513	NOT1_FAT16533	NOT1	42
11923514	NOT1_FAT16533	NOT1	55
11923515	NOT1_FAT16533	NOT1	88
11923516	NOT1_FAT16533	NOT1	173
11923517	NOT1_FAT16533	NOT1	102
11923518	NOT1_FAT16533	NOT1	49
11923519	NOT1_FAT16533	NOT1	99
11923520	NOT1_FAT16533	NOT1	250
11923521	NOT1_FAT16533	NOT1	61
11923522	NOT1_FAT16533	NOT1	85
11923523	NOT1_FAT16533	NOT1	140
11923524	NOT1_FAT16533	NOT1	92
11923525	NOT1_FAT16533	NOT1	47
11923526	NOT1_FAT16533	NOT1	40
11923527	NOT1_FAT16533	NOT1	154
11923528	NOT1_FAT16533	NOT1	182
11923529	NOT1_FAT16533	NOT1	182
11923530	NOT1_FAT16533	NOT1	90
11923531	NOT1_FAT16533	NOT1	130
11923532	NOT1_FAT16533	NOT1	38
11923533	NOT1_FAT16533	NOT1	47
11923534	NOT1_FAT16533	NOT1	45
11923535	NOT1_FAT16533	NOT1	141
11923536	NOT1_FAT16533	NOT1	78
11923537	NOT1_FAT16533	NOT1	67
11923538	NOT1_FAT16533	NOT1	92
11923539	NOT1_FAT16533	NOT1	109
11923540	NOT1_FAT16533	NOT1	61
11923541	NOT1_FAT16533	NOT1	143
11923542	NOT1_FAT16533	NOT1	121
11923543	NOT1_FAT16533	NOT1	208
11923544	NOT1_FAT16533	NOT1	176
11923545	NOT1_FAT16533	NOT1	102
11923546	NOT1_FAT16533	NOT1	107
11923547	NOT1_FAT16533	NOT1	104
11923548	NOT1_FAT16533	NOT1	20
11923549	NOT1_FAT16533	NOT1	158
11923550	NOT1_FAT16533	NOT1	48
11923551	NOT1_FAT16533	NOT1	124
11923552	NOT1_FAT16533	NOT1	94
11923553	NOT1_FAT16533	NOT1	258
11923554	NOT1_FAT16533	NOT1	67
11923555	NOT1_FAT16533	NOT1	197
11923556	NOT1_FAT16533	NOT1	280
11923557	NOT1_FAT16533	NOT1	54
11923558	NOT1_FAT16533	NOT1	203
11923559	NOT1_FAT16533	NOT1	184
11923560	NOT1_FAT16533	NOT1	138
11923561	NOT1_FAT16533	NOT1	153
11923562	NOT1_FAT16533	NOT1	152
11923563	NOT1_FAT16533	NOT1	157
11923564	NOT1_FAT16533	NOT1	173
11923565	NOT1_FAT16533	NOT1	53
11923566	NOT1_FAT16533	NOT1	145
11923567	NOT1_FAT16533	NOT1	195
11923568	NOT1_FAT16533	NOT1	121
11923569	NOT1_FAT16533	NOT1	86
11923570	NOT1_FAT16533	NOT1	134
11923571	NOT1_FAT16533	NOT1	160
11923572	NOT1_FAT16533	NOT1	82
11923573	NOT1_FAT16533	NOT1	110
11923574	NOT1_FAT16533	NOT1	50
11923575	NOT1_FAT16533	NOT1	221
11923576	NOT1_FAT16533	NOT1	51
11923577	NOT1_FAT16533	NOT1	217
11923578	NOT1_FAT16533	NOT1	88
11923579	NOT1_FAT16533	NOT1	99
11923580	NOT1_FAT16533	NOT1	61
11923581	NOT1_FAT16533	NOT1	140
11923582	NOT1_FAT16533	NOT1	92
11923583	NOT1_FAT16533	NOT1	47
11923584	NOT1_FAT16533	NOT1	182
11923585	NOT1_FAT16533	NOT1	182
11923586	NOT1_FAT16533	NOT1	113
11923587	NOT1_FAT16533	NOT1	38
11923588	NOT1_FAT16533	NOT1	63
11923589	NOT1_FAT16533	NOT1	106
11923590	NOT1_FAT16533	NOT1	78
11923591	NOT1_FAT16533	NOT1	67
11923592	NOT1_FAT16533	NOT1	47
11923593	NOT1_FAT16533	NOT1	75
11923594	NOT1_FAT16533	NOT1	117
11923595	NOT1_FAT16533	NOT1	23
11923596	NOT1_FAT16533	NOT1	61
11923597	NOT1_FAT16533	NOT1	143
11923598	NOT1_FAT16533	NOT1	72
11923599	NOT1_FAT16533	NOT1	59
11923600	NOT1_FAT16533	NOT1	20
11923601	NOT1_FAT16533	NOT1	48
11923602	NOT1_FAT16533	NOT1	136
11923603	NOT1_FAT16533	NOT1	94
11923604	NOT1_FAT16533	NOT1	258
11923605	NOT1_FAT16533	NOT1	194
11923606	NOT1_FAT16533	NOT1	67
11923607	NOT1_FAT16533	NOT1	197
11923608	NOT1_FAT16533	NOT1	146
11923609	NOT1_FAT16533	NOT1	280
11923610	NOT1_FAT16533	NOT1	153
11923611	NOT1_FAT16533	NOT1	152
11923612	NOT1_FAT16533	NOT1	157
11923613	NOT1_FAT16533	NOT1	33
11923614	NOT1_FAT16533	NOT1	137
11923615	NOT1_FAT16533	NOT1	173
11923616	NOT1_FAT16533	NOT1	63
11923617	NOT1_FAT16533	NOT1	76
11923618	NOT1_FAT16533	NOT1	162
11923619	NOT1_FAT16533	NOT1	53
11923620	NOT1_FAT16533	NOT1	152
11923621	NOT1_FAT16533	NOT1	228
11923622	NOT1_FAT16533	NOT1	195
11923623	NOT1_FAT16533	NOT1	134
11923624	NOT1_FAT16533	NOT1	205
11923625	NOT1_FAT16533	NOT1	42
11923626	NOT1_FAT16533	NOT1	119
11923627	NOT1_FAT16533	NOT1	51
11923628	NOT1_FAT16533	NOT1	88
11923629	NOT1_FAT16533	NOT1	102
11923630	NOT1_FAT16533	NOT1	61
11923631	NOT1_FAT16533	NOT1	85
11923632	NOT1_FAT16533	NOT1	140
11923633	NOT1_FAT16533	NOT1	40
11923634	NOT1_FAT16533	NOT1	154
11923635	NOT1_FAT16533	NOT1	54
11923636	NOT1_FAT16533	NOT1	182
11923637	NOT1_FAT16533	NOT1	90
11923638	NOT1_FAT16533	NOT1	113
11923639	NOT1_FAT16533	NOT1	130
11923640	NOT1_FAT16533	NOT1	38
11923641	NOT1_FAT16533	NOT1	63
11923642	NOT1_FAT16533	NOT1	45
11923643	NOT1_FAT16533	NOT1	141
11923644	NOT1_FAT16533	NOT1	78
11923645	NOT1_FAT16533	NOT1	67
11923646	NOT1_FAT16533	NOT1	91
11923647	NOT1_FAT16533	NOT1	92
11923648	NOT1_FAT16533	NOT1	109
11923649	NOT1_FAT16533	NOT1	75
11923650	NOT1_FAT16533	NOT1	117
11923651	NOT1_FAT16533	NOT1	61
11923652	NOT1_FAT16533	NOT1	158
11923653	NOT1_FAT16533	NOT1	208
11923654	NOT1_FAT16533	NOT1	176
11923655	NOT1_FAT16533	NOT1	102
11923656	NOT1_FAT16533	NOT1	107
11923657	NOT1_FAT16533	NOT1	72
11923658	NOT1_FAT16533	NOT1	59
11923659	NOT1_FAT16533	NOT1	136
11923660	NOT1_FAT16533	NOT1	124
11923661	NOT1_FAT16533	NOT1	258
11923662	NOT1_FAT16533	NOT1	67
11923663	NOT1_FAT16533	NOT1	197
11923664	NOT1_FAT16533	NOT1	117
11923665	NOT1_FAT16533	NOT1	54
11923666	NOT1_FAT16533	NOT1	203
11923667	NOT1_FAT16533	NOT1	76
11923668	NOT1_FAT16533	NOT1	153
11923669	NOT1_FAT16533	NOT1	199
11923670	NOT1_FAT16533	NOT1	33
11923671	NOT1_FAT16533	NOT1	137
11923672	NOT1_FAT16533	NOT1	89
11923673	NOT1_FAT16533	NOT1	162
11923674	NOT1_FAT16533	NOT1	53
11923675	NOT1_FAT16533	NOT1	152
11923676	NOT1_FAT16533	NOT1	195
11923677	NOT1_FAT16533	NOT1	86
11923678	NOT1_FAT16533	NOT1	134
11923679	NOT1_FAT16533	NOT1	110
11923680	NOT1_FAT16533	NOT1	88
11923681	NOT1_FAT16533	NOT1	205
11923682	NOT1_FAT16533	NOT1	55
11923683	NOT1_FAT16533	NOT1	221
11923684	NOT1_FAT16533	NOT1	51
11923685	NOT1_FAT16533	NOT1	217
11923686	NOT1_FAT16533	NOT1	173
11923687	NOT1_FAT16533	NOT1	78
11923688	NOT1_FAT16533	NOT1	49
11923689	NOT1_FAT16533	NOT1	250
11923690	NOT1_FAT16533	NOT1	154
11923691	NOT1_FAT16533	NOT1	113
11923692	NOT1_FAT16533	NOT1	130
11923693	NOT1_FAT16533	NOT1	106
11923694	NOT1_FAT16533	NOT1	208
11923695	NOT1_FAT16533	NOT1	47
11923696	NOT1_FAT16533	NOT1	91
11923697	NOT1_FAT16533	NOT1	47
11923698	NOT1_FAT16533	NOT1	92
11923699	NOT1_FAT16533	NOT1	109
11923700	NOT1_FAT16533	NOT1	75
11923701	NOT1_FAT16533	NOT1	117
11923702	NOT1_FAT16533	NOT1	23
11923703	NOT1_FAT16533	NOT1	143
11923704	NOT1_FAT16533	NOT1	158
11923705	NOT1_FAT16533	NOT1	121
11923706	NOT1_FAT16533	NOT1	176
11923707	NOT1_FAT16533	NOT1	107
11923708	NOT1_FAT16533	NOT1	105
11923709	NOT1_FAT16533	NOT1	158
11923710	NOT1_FAT16533	NOT1	96
11923711	NOT1_FAT16533	NOT1	48
11923712	NOT1_FAT16533	NOT1	88
11923713	NOT1_FAT16533	NOT1	229
11923714	NOT1_FAT16533	NOT1	124
11923715	NOT1_FAT16533	NOT1	271
11923716	NOT1_FAT16533	NOT1	94
11923717	NOT1_FAT16533	NOT1	258
11923718	NOT1_FAT16533	NOT1	60
11923719	NOT1_FAT16533	NOT1	280
11923720	NOT1_FAT16533	NOT1	76
11923721	NOT1_FAT16533	NOT1	184
11923722	NOT1_FAT16533	NOT1	138
11923723	NOT1_FAT16533	NOT1	153
11923724	NOT1_FAT16533	NOT1	137
11923725	NOT1_FAT16533	NOT1	173
11923726	NOT1_FAT16533	NOT1	53
11923727	NOT1_FAT16533	NOT1	79
11923728	NOT1_FAT16533	NOT1	53
11923729	NOT1_FAT16533	NOT1	155
11923730	NOT1_FAT16533	NOT1	162
11923731	NOT1_FAT16533	NOT1	53
11923732	NOT1_FAT16533	NOT1	108
11923733	NOT1_FAT16533	NOT1	49
11923734	NOT1_FAT16533	NOT1	23
11923735	NOT1_FAT16533	NOT1	169
11923736	NOT1_FAT16533	NOT1	159
11923737	NOT1_FAT16533	NOT1	105
11923738	NOT1_FAT16533	NOT1	96
11923739	NOT1_FAT16533	NOT1	88
11923740	NOT1_FAT16533	NOT1	60
11923741	NOT1_FAT16533	NOT1	146
11923742	NOT1_FAT16533	NOT1	117
11923743	NOT1_FAT16533	NOT1	31
11923744	NOT1_FAT16533	NOT1	59
11923745	NOT1_FAT16533	NOT1	79
11923746	NOT1_FAT16533	NOT1	63
11923747	NOT1_FAT16533	NOT1	65
11923748	NOT1_FAT16533	NOT1	76
11923749	NOT1_FAT16533	NOT1	108
11923750	NOT1_FAT16533	NOT1	108
11923751	NOT1_FAT16533	NOT1	49
11923752	NOT1_FAT16533	NOT1	23
11923753	NOT1_FAT16533	NOT1	169
11923754	NOT1_FAT16533	NOT1	159
11923755	NOT1_FAT16533	NOT1	105
11923756	NOT1_FAT16533	NOT1	96
11923757	NOT1_FAT16533	NOT1	88
11923758	NOT1_FAT16533	NOT1	60
11923759	NOT1_FAT16533	NOT1	146
11923760	NOT1_FAT16533	NOT1	117
11923761	NOT1_FAT16533	NOT1	31
11923762	NOT1_FAT16533	NOT1	59
11923763	NOT1_FAT16533	NOT1	63
11923764	NOT1_FAT16533	NOT1	108
11923765	NOT1_FAT16533	NOT1	53
11923766	NOT1_FAT16533	NOT1	155
11923767	NOT1_FAT16533	NOT1	108
11923768	NOT1_FAT16533	NOT1	155
11923769	NOT1_FAT16533	NOT1	162
11923770	NOT1_FAT16533	NOT1	53
11923771	NOT1_FAT16533	NOT1	152
11923772	NOT1_FAT16533	NOT1	145
11923773	NOT1_FAT16533	NOT1	228
11923774	NOT1_FAT16533	NOT1	195
11923775	NOT1_FAT16533	NOT1	86
11923776	NOT1_FAT16533	NOT1	160
11923777	NOT1_FAT16533	NOT1	88
11923778	NOT1_FAT16533	NOT1	205
11923779	NOT1_FAT16533	NOT1	42
11923780	NOT1_FAT16533	NOT1	55
11923781	NOT1_FAT16533	NOT1	119
11923782	NOT1_FAT16533	NOT1	221
11923783	NOT1_FAT16533	NOT1	51
11923784	NOT1_FAT16533	NOT1	217
11923785	NOT1_FAT16533	NOT1	88
11923786	NOT1_FAT16533	NOT1	102
11923787	NOT1_FAT16533	NOT1	85
11923788	NOT1_FAT16533	NOT1	140
11923789	NOT1_FAT16533	NOT1	47
11923790	NOT1_FAT16533	NOT1	40
11923791	NOT1_FAT16533	NOT1	154
11923792	NOT1_FAT16533	NOT1	182
11923793	NOT1_FAT16533	NOT1	182
11923794	NOT1_FAT16533	NOT1	90
11923795	NOT1_FAT16533	NOT1	130
11923796	NOT1_FAT16533	NOT1	38
11923797	NOT1_FAT16533	NOT1	63
11923798	NOT1_FAT16533	NOT1	141
11923799	NOT1_FAT16533	NOT1	78
11923800	NOT1_FAT16533	NOT1	67
11923801	NOT1_FAT16533	NOT1	91
11923802	NOT1_FAT16533	NOT1	47
11923803	NOT1_FAT16533	NOT1	92
11923804	NOT1_FAT16533	NOT1	109
11923805	NOT1_FAT16533	NOT1	75
11923806	NOT1_FAT16533	NOT1	61
11923807	NOT1_FAT16533	NOT1	143
11923808	NOT1_FAT16533	NOT1	102
11923809	NOT1_FAT16533	NOT1	107
11923810	NOT1_FAT16533	NOT1	72
11923811	NOT1_FAT16533	NOT1	104
11923812	NOT1_FAT16533	NOT1	136
11923813	NOT1_FAT16533	NOT1	229
11923814	NOT1_FAT16533	NOT1	124
11923815	NOT1_FAT16533	NOT1	67
11923816	NOT1_FAT16533	NOT1	66
11923817	NOT1_FAT16533	NOT1	197
11923818	NOT1_FAT16533	NOT1	280
11923819	NOT1_FAT16533	NOT1	203
11923820	NOT1_FAT16533	NOT1	184
11923821	NOT1_FAT16533	NOT1	138
11923822	NOT1_FAT16533	NOT1	153
11923823	NOT1_FAT16533	NOT1	199
11923824	NOT1_FAT16533	NOT1	33
11923825	NOT1_FAT16533	NOT1	53
11923826	NOT1_FAT16533	NOT1	79
11923827	NOT1_FAT16533	NOT1	89
11923828	NOT1_FAT16533	NOT1	208
11923829	NOT1_FAT16533	NOT1	152
11923830	NOT1_FAT16533	NOT1	228
11923831	NOT1_FAT16533	NOT1	195
11923832	NOT1_FAT16533	NOT1	121
11923833	NOT1_FAT16533	NOT1	86
11923834	NOT1_FAT16533	NOT1	134
11923835	NOT1_FAT16533	NOT1	160
11923836	NOT1_FAT16533	NOT1	110
11923837	NOT1_FAT16533	NOT1	50
11923838	NOT1_FAT16533	NOT1	119
11923839	NOT1_FAT16533	NOT1	221
11923840	NOT1_FAT16533	NOT1	217
11923841	NOT1_FAT16533	NOT1	173
11923842	NOT1_FAT16533	NOT1	102
11923843	NOT1_FAT16533	NOT1	49
11923844	NOT1_FAT16533	NOT1	99
11923845	NOT1_FAT16533	NOT1	250
11923846	NOT1_FAT16533	NOT1	85
11923847	NOT1_FAT16533	NOT1	92
11923848	NOT1_FAT16533	NOT1	40
11923849	NOT1_FAT16533	NOT1	54
11923850	NOT1_FAT16533	NOT1	182
11923851	NOT1_FAT16533	NOT1	90
11923852	NOT1_FAT16533	NOT1	113
11923853	NOT1_FAT16533	NOT1	38
11923854	NOT1_FAT16533	NOT1	45
11923855	NOT1_FAT16533	NOT1	141
11923856	NOT1_FAT16533	NOT1	91
11923857	NOT1_FAT16533	NOT1	92
11923858	NOT1_FAT16533	NOT1	109
11923859	NOT1_FAT16533	NOT1	117
11923860	NOT1_FAT16533	NOT1	23
11923861	NOT1_FAT16533	NOT1	61
11923862	NOT1_FAT16533	NOT1	143
11923863	NOT1_FAT16533	NOT1	158
11923864	NOT1_FAT16533	NOT1	121
11923865	NOT1_FAT16533	NOT1	208
11923866	NOT1_FAT16533	NOT1	104
11923867	NOT1_FAT16533	NOT1	20
11923868	NOT1_FAT16533	NOT1	158
11923869	NOT1_FAT16533	NOT1	48
11923870	NOT1_FAT16533	NOT1	136
11923871	NOT1_FAT16533	NOT1	229
11923872	NOT1_FAT16533	NOT1	124
11923873	NOT1_FAT16533	NOT1	60
11923874	NOT1_FAT16533	NOT1	66
11923875	NOT1_FAT16533	NOT1	197
11923876	NOT1_FAT16533	NOT1	54
11923877	NOT1_FAT16533	NOT1	203
11923878	NOT1_FAT16533	NOT1	184
11923879	NOT1_FAT16533	NOT1	138
11923880	NOT1_FAT16533	NOT1	199
11923881	NOT1_FAT16533	NOT1	33
11923882	NOT1_FAT16533	NOT1	137
11923883	NOT1_FAT16533	NOT1	173
11923884	NOT1_FAT16533	NOT1	79
11923885	NOT1_FAT16533	NOT1	65
11923886	NOT1_FAT16533	NOT1	76
11923887	NOT1_FAT16533	NOT1	121
11923888	NOT1_FAT16533	NOT1	173
11923889	NOT1_FAT16533	NOT1	47
11923890	NOT1_FAT16533	NOT1	141
11923891	NOT1_FAT16533	NOT1	271
11923892	NOT1_FAT16533	NOT1	157
11923893	NOT1_FAT16533	NOT1	160
11923894	NOT1_FAT16533	NOT1	82
11923895	NOT1_FAT16533	NOT1	110
11923896	NOT1_FAT16533	NOT1	88
11923897	NOT1_FAT16533	NOT1	205
11923898	NOT1_FAT16533	NOT1	50
11923899	NOT1_FAT16533	NOT1	42
11923900	NOT1_FAT16533	NOT1	221
11923901	NOT1_FAT16533	NOT1	88
11923902	NOT1_FAT16533	NOT1	173
11923903	NOT1_FAT16533	NOT1	102
11923904	NOT1_FAT16533	NOT1	49
11923905	NOT1_FAT16533	NOT1	99
11923906	NOT1_FAT16533	NOT1	61
11923907	NOT1_FAT16533	NOT1	140
11923908	NOT1_FAT16533	NOT1	92
11923909	NOT1_FAT16533	NOT1	47
11923910	NOT1_FAT16533	NOT1	40
11923911	NOT1_FAT16533	NOT1	54
11923912	NOT1_FAT16533	NOT1	182
11923913	NOT1_FAT16533	NOT1	113
11923914	NOT1_FAT16533	NOT1	63
11923915	NOT1_FAT16533	NOT1	47
11923916	NOT1_FAT16533	NOT1	106
11923917	NOT1_FAT16533	NOT1	45
11923918	NOT1_FAT16533	NOT1	78
11923919	NOT1_FAT16533	NOT1	91
11923920	NOT1_FAT16533	NOT1	47
11923921	NOT1_FAT16533	NOT1	75
11923922	NOT1_FAT16533	NOT1	117
11923923	NOT1_FAT16533	NOT1	23
11923924	NOT1_FAT16533	NOT1	121
11923925	NOT1_FAT16533	NOT1	176
11923926	NOT1_FAT16533	NOT1	104
11923927	NOT1_FAT16533	NOT1	59
11923928	NOT1_FAT16533	NOT1	105
11923929	NOT1_FAT16533	NOT1	158
11923930	NOT1_FAT16533	NOT1	271
11923931	NOT1_FAT16533	NOT1	194
11923932	NOT1_FAT16533	NOT1	67
11923933	NOT1_FAT16533	NOT1	66
11923934	NOT1_FAT16533	NOT1	54
11923935	NOT1_FAT16533	NOT1	203
11923936	NOT1_FAT16533	NOT1	138
11923937	NOT1_FAT16533	NOT1	199
11923938	NOT1_FAT16533	NOT1	152
11923939	NOT1_FAT16533	NOT1	33
11923940	NOT1_FAT16533	NOT1	53
11923941	NOT1_FAT16533	NOT1	63
11923942	NOT1_FAT16533	NOT1	59
11923943	NOT1_FAT16533	NOT1	31
11923944	NOT1_FAT16533	NOT1	65
11923945	NOT1_FAT16533	NOT1	76
11923946	NOT1_FAT16533	NOT1	89
11923947	NOT1_FAT16533	NOT1	195
11923948	NOT1_FAT16533	NOT1	221
11923949	NOT1_FAT16533	NOT1	208
11923950	NOT1_FAT16533	NOT1	250
11923951	NOT1_FAT16533	NOT1	280
11923952	NOT1_FAT16533	NOT1	60
11923953	NOT1_FAT16533	NOT1	31
11923954	NOT1_FAT16533	NOT1	169
11923955	NOT1_FAT16533	NOT1	107
11923956	NOT1_FAT16533	NOT1	72
11923957	NOT1_FAT16533	NOT1	59
11923958	NOT1_FAT16533	NOT1	159
11923959	NOT1_FAT16533	NOT1	105
11923960	NOT1_FAT16533	NOT1	54
11923961	NOT1_FAT16533	NOT1	158
11923962	NOT1_FAT16533	NOT1	146
11923963	NOT1_FAT16533	NOT1	229
11923964	NOT1_FAT16533	NOT1	154
11923965	NOT1_FAT16533	NOT1	117
11923966	NOT1_FAT16533	NOT1	59
11923967	NOT1_FAT16533	NOT1	48
11923968	NOT1_FAT16533	NOT1	121
11923969	NOT1_FAT16533	NOT1	88
11923970	NOT1_FAT16533	NOT1	194
11923971	NOT1_FAT16533	NOT1	271
11923972	NOT1_FAT16533	NOT1	176
11923973	NOT1_FAT16533	NOT1	67
11923974	NOT1_FAT16533	NOT1	96
11923975	NOT1_FAT16533	NOT1	136
11923976	NOT1_FAT16533	NOT1	258
11923977	NOT1_FAT16533	NOT1	20
11923978	NOT1_FAT16533	NOT1	94
11923979	NOT1_FAT16533	NOT1	76
11923980	NOT1_FAT16533	NOT1	157
11923981	NOT1_FAT16533	NOT1	60
11923982	NOT1_FAT16533	NOT1	169
11923983	NOT1_FAT16533	NOT1	159
11923984	NOT1_FAT16533	NOT1	105
11923985	NOT1_FAT16533	NOT1	96
11923986	NOT1_FAT16533	NOT1	88
11923987	NOT1_FAT16533	NOT1	31
11923988	NOT1_FAT16533	NOT1	146
11923989	NOT1_FAT16533	NOT1	117
11923990	NOT1_FAT16533	NOT1	59
11923991	NOT1_FAT16533	NOT1	63
11923992	NOT1_FAT16533	NOT1	65
11923993	NOT1_FAT16533	NOT1	89
11923994	NOT1_FAT16533	NOT1	76
11923995	NOT1_FAT16533	NOT1	179
11923996	NOT1_FAT16533	NOT1	229
11923997	NOT1_FAT16533	NOT1	255
11923998	NOT1_FAT16533	NOT1	179
11923999	NOT1_FAT16533	NOT1	179
11924000	NOT1_FAT16533	NOT1	179
11924001	NOT1_FAT16533	NOT1	179
11924002	NOT1_FAT16533	NOT1	179
11924003	NOT1_FAT16533	NOT1	229
11924004	NOT1_FAT16533	NOT1	91
11924005	NOT1_FAT16533	NOT1	86
11924006	NOT1_FAT16533	NOT1	72
11924007	NOT1_FAT16533	NOT1	197
11924008	NOT1_FAT16533	NOT1	97
11924009	NOT1_FAT16533	NOT1	157
11924010	NOT1_FAT16533	NOT1	50
11924011	NOT1_FAT16533	NOT1	80
11924012	NOT1_FAT16533	NOT1	40
11924013	NOT1_FAT16533	NOT1	122
11924014	NOT1_FAT16533	NOT1	87
11924015	NOT1_FAT16533	NOT1	135
11924016	NOT1_FAT16533	NOT1	219
11924017	NOT1_FAT16533	NOT1	55
11924018	NOT1_FAT16533	NOT1	74
11924019	NOT1_FAT16533	NOT1	119
11924020	NOT1_FAT16533	NOT1	85
11924021	NOT1_FAT16533	NOT1	235
11924022	NOT1_FAT16533	NOT1	236
11924023	NOT1_FAT16533	NOT1	133
11924024	NOT1_FAT16533	NOT1	264
11924025	NOT1_FAT16533	NOT1	47
11924026	NOT1_FAT16533	NOT1	204
11924027	NOT1_FAT16533	NOT1	176
11924028	NOT1_FAT16533	NOT1	282
11924029	NOT1_FAT16533	NOT1	84
11924030	NOT1_FAT16533	NOT1	208
11924031	NOT1_FAT16533	NOT1	88
11924032	NOT1_FAT16533	NOT1	121
11924033	NOT1_FAT16533	NOT1	181
11924034	NOT1_FAT16533	NOT1	198
11924035	NOT1_FAT16533	NOT1	163
11924036	NOT1_FAT16533	NOT1	249
11924037	NOT1_FAT16533	NOT1	238
11924038	NOT1_FAT16533	NOT1	265
11924039	NOT1_FAT16533	NOT1	78
11924040	NOT1_FAT16533	NOT1	253
11924041	NOT1_FAT16533	NOT1	304
11924042	NOT1_FAT16533	NOT1	260
11924043	NOT1_FAT16533	NOT1	161
11924044	NOT1_FAT16533	NOT1	68
11924045	NOT1_FAT16533	NOT1	203
11924046	NOT1_FAT16533	NOT1	250
11924047	NOT1_FAT16533	NOT1	85
11924048	NOT1_FAT16533	NOT1	91
11924049	NOT1_FAT16533	NOT1	297
11924050	NOT1_FAT16533	NOT1	86
11924051	NOT1_FAT16533	NOT1	72
11924052	NOT1_FAT16533	NOT1	197
11924053	NOT1_FAT16533	NOT1	97
11924054	NOT1_FAT16533	NOT1	157
11924055	NOT1_FAT16533	NOT1	50
11924056	NOT1_FAT16533	NOT1	80
11924057	NOT1_FAT16533	NOT1	40
11924058	NOT1_FAT16533	NOT1	122
11924059	NOT1_FAT16533	NOT1	135
11924060	NOT1_FAT16533	NOT1	55
11924061	NOT1_FAT16533	NOT1	74
11924062	NOT1_FAT16533	NOT1	119
11924063	NOT1_FAT16533	NOT1	85
11924064	NOT1_FAT16533	NOT1	235
11924065	NOT1_FAT16533	NOT1	236
11924066	NOT1_FAT16533	NOT1	133
11924067	NOT1_FAT16533	NOT1	264
11924068	NOT1_FAT16533	NOT1	47
11924069	NOT1_FAT16533	NOT1	204
11924070	NOT1_FAT16533	NOT1	176
11924071	NOT1_FAT16533	NOT1	282
11924072	NOT1_FAT16533	NOT1	84
11924073	NOT1_FAT16533	NOT1	88
11924074	NOT1_FAT16533	NOT1	121
11924075	NOT1_FAT16533	NOT1	181
11924076	NOT1_FAT16533	NOT1	198
11924077	NOT1_FAT16533	NOT1	163
11924078	NOT1_FAT16533	NOT1	249
11924079	NOT1_FAT16533	NOT1	265
11924080	NOT1_FAT16533	NOT1	78
11924081	NOT1_FAT16533	NOT1	260
11924082	NOT1_FAT16533	NOT1	68
11924083	NOT1_FAT16533	NOT1	203
11924084	NOT1_FAT16533	NOT1	250
11924085	NOT1_FAT16533	NOT1	91
11924086	NOT1_FAT16533	NOT1	86
11924087	NOT1_FAT16533	NOT1	72
11924088	NOT1_FAT16533	NOT1	197
11924089	NOT1_FAT16533	NOT1	157
11924090	NOT1_FAT16533	NOT1	40
11924091	NOT1_FAT16533	NOT1	135
11924092	NOT1_FAT16533	NOT1	85
11924093	NOT1_FAT16533	NOT1	133
11924094	NOT1_FAT16533	NOT1	264
11924095	NOT1_FAT16533	NOT1	47
11924096	NOT1_FAT16533	NOT1	204
11924097	NOT1_FAT16533	NOT1	176
11924098	NOT1_FAT16533	NOT1	121
11924099	NOT1_FAT16533	NOT1	198
11924100	NOT1_FAT16533	NOT1	163
11924101	NOT1_FAT16533	NOT1	249
11924102	NOT1_FAT16533	NOT1	265
11924103	NOT1_FAT16533	NOT1	78
11924104	NOT1_FAT16533	NOT1	197
11924105	NOT1_FAT16533	NOT1	97
11924106	NOT1_FAT16533	NOT1	80
11924107	NOT1_FAT16533	NOT1	135
11924108	NOT1_FAT16533	NOT1	74
11924109	NOT1_FAT16533	NOT1	119
11924110	NOT1_FAT16533	NOT1	85
11924111	NOT1_FAT16533	NOT1	236
11924112	NOT1_FAT16533	NOT1	133
11924113	NOT1_FAT16533	NOT1	264
11924114	NOT1_FAT16533	NOT1	204
11924115	NOT1_FAT16533	NOT1	176
11924116	NOT1_FAT16533	NOT1	84
11924117	NOT1_FAT16533	NOT1	88
11924118	NOT1_FAT16533	NOT1	198
11924119	NOT1_FAT16533	NOT1	163
11924120	NOT1_FAT16533	NOT1	50
11924121	NOT1_FAT16533	NOT1	80
11924122	NOT1_FAT16533	NOT1	40
11924123	NOT1_FAT16533	NOT1	135
11924124	NOT1_FAT16533	NOT1	119
11924125	NOT1_FAT16533	NOT1	133
11924126	NOT1_FAT16533	NOT1	204
11924127	NOT1_FAT16533	NOT1	84
11924128	NOT1_FAT16533	NOT1	88
11924129	NOT1_FAT16533	NOT1	121
11924130	NOT1_FAT16533	NOT1	198
11924131	NOT1_FAT16533	NOT1	78
11924132	NOT1_FAT16533	NOT1	86
11924133	NOT1_FAT16533	NOT1	72
11924134	NOT1_FAT16533	NOT1	197
11924135	NOT1_FAT16533	NOT1	97
11924136	NOT1_FAT16533	NOT1	157
11924137	NOT1_FAT16533	NOT1	50
11924138	NOT1_FAT16533	NOT1	80
11924139	NOT1_FAT16533	NOT1	135
11924140	NOT1_FAT16533	NOT1	55
11924141	NOT1_FAT16533	NOT1	74
11924142	NOT1_FAT16533	NOT1	85
11924143	NOT1_FAT16533	NOT1	264
11924144	NOT1_FAT16533	NOT1	47
11924145	NOT1_FAT16533	NOT1	176
11924146	NOT1_FAT16533	NOT1	84
11924147	NOT1_FAT16533	NOT1	88
11924148	NOT1_FAT16533	NOT1	121
11924149	NOT1_FAT16533	NOT1	198
11924150	NOT1_FAT16533	NOT1	163
11924151	NOT1_FAT16533	NOT1	249
11924152	NOT1_FAT16533	NOT1	265
11924153	NOT1_FAT16533	NOT1	78
11924154	NOT1_FAT16533	NOT1	86
11924155	NOT1_FAT16533	NOT1	72
11924156	NOT1_FAT16533	NOT1	97
11924157	NOT1_FAT16533	NOT1	157
11924158	NOT1_FAT16533	NOT1	50
11924159	NOT1_FAT16533	NOT1	80
11924160	NOT1_FAT16533	NOT1	40
11924161	NOT1_FAT16533	NOT1	74
11924162	NOT1_FAT16533	NOT1	119
11924163	NOT1_FAT16533	NOT1	133
11924164	NOT1_FAT16533	NOT1	264
11924165	NOT1_FAT16533	NOT1	204
11924166	NOT1_FAT16533	NOT1	88
11924167	NOT1_FAT16533	NOT1	121
11924168	NOT1_FAT16533	NOT1	163
11924169	NOT1_FAT16533	NOT1	249
11924170	NOT1_FAT16533	NOT1	265
11924171	NOT1_FAT16533	NOT1	78
11924172	NOT1_FAT16533	NOT1	86
11924173	NOT1_FAT16533	NOT1	72
11924174	NOT1_FAT16533	NOT1	197
11924175	NOT1_FAT16533	NOT1	97
11924176	NOT1_FAT16533	NOT1	157
11924177	NOT1_FAT16533	NOT1	50
11924178	NOT1_FAT16533	NOT1	40
11924179	NOT1_FAT16533	NOT1	55
11924180	NOT1_FAT16533	NOT1	74
11924181	NOT1_FAT16533	NOT1	119
11924182	NOT1_FAT16533	NOT1	85
11924183	NOT1_FAT16533	NOT1	176
11924184	NOT1_FAT16533	NOT1	84
11924185	NOT1_FAT16533	NOT1	249
11924186	NOT1_FAT16533	NOT1	265
11924187	NOT1_FAT16533	NOT1	125
11924188	NOT1_FAT16533	NOT1	20
11924189	NOT1_FAT16533	NOT1	275
11924190	NOT1_FAT16533	NOT1	125
11924191	NOT1_FAT16533	NOT1	128
11924192	NOT1_FAT16533	NOT1	181
11924193	NOT1_FAT16533	NOT1	284
11924194	NOT1_FAT16533	NOT1	162
11924195	NOT1_FAT16533	NOT1	100
11924196	NOT1_FAT16533	NOT1	229
11924197	NOT1_FAT16533	NOT1	182
11924198	NOT1_FAT16533	NOT1	247
11924199	NOT1_FAT16533	NOT1	109
11924200	NOT1_FAT16533	NOT1	120
11924201	NOT1_FAT16533	NOT1	203
11924202	NOT1_FAT16533	NOT1	184
11924203	NOT1_FAT16533	NOT1	158
11924204	NOT1_FAT16533	NOT1	20
11924205	NOT1_FAT16533	NOT1	162
11924206	NOT1_FAT16533	NOT1	181
11924207	NOT1_FAT16533	NOT1	128
11924208	NOT1_FAT16533	NOT1	125
11924209	NOT1_FAT16533	NOT1	275
11924210	NOT1_FAT16533	NOT1	284
11924211	NOT1_FAT16533	NOT1	100
11924212	NOT1_FAT16533	NOT1	229
11924213	NOT1_FAT16533	NOT1	182
11924214	NOT1_FAT16533	NOT1	247
11924215	NOT1_FAT16533	NOT1	109
11924216	NOT1_FAT16533	NOT1	120
11924217	NOT1_FAT16533	NOT1	203
11924218	NOT1_FAT16533	NOT1	184
11924219	NOT1_FAT16533	NOT1	158
11924220	NOT1_FAT16533	NOT1	284
11924221	NOT1_FAT16533	NOT1	100
11924222	NOT1_FAT16533	NOT1	125
11924223	NOT1_FAT16533	NOT1	91
11924224	NOT1_FAT16533	NOT1	297
11924225	NOT1_FAT16533	NOT1	56
11924226	NOT1_FAT16533	NOT1	264
11924227	NOT1_FAT16533	NOT1	229
11924228	NOT1_FAT16533	NOT1	44
11924229	NOT1_FAT16533	NOT1	62
11924230	NOT1_FAT16533	NOT1	122
11924231	NOT1_FAT16533	NOT1	87
11924232	NOT1_FAT16533	NOT1	219
11924233	NOT1_FAT16533	NOT1	55
11924234	NOT1_FAT16533	NOT1	236
11924235	NOT1_FAT16533	NOT1	229
11924236	NOT1_FAT16533	NOT1	235
11924237	NOT1_FAT16533	NOT1	236
11924238	NOT1_FAT16533	NOT1	221
11924239	NOT1_FAT16533	NOT1	47
11924240	NOT1_FAT16533	NOT1	282
11924241	NOT1_FAT16533	NOT1	208
11924242	NOT1_FAT16533	NOT1	181
11924243	NOT1_FAT16533	NOT1	253
11924244	NOT1_FAT16533	NOT1	260
11924245	NOT1_FAT16533	NOT1	161
11924246	NOT1_FAT16533	NOT1	68
11924247	NOT1_FAT16533	NOT1	203
11924248	NOT1_FAT16533	NOT1	250
11924249	NOT1_FAT16533	NOT1	85
11924250	NOT1_FAT16533	NOT1	297
11924251	NOT1_FAT16533	NOT1	56
11924252	NOT1_FAT16533	NOT1	264
11924253	NOT1_FAT16533	NOT1	229
11924254	NOT1_FAT16533	NOT1	44
11924255	NOT1_FAT16533	NOT1	62
11924256	NOT1_FAT16533	NOT1	122
11924257	NOT1_FAT16533	NOT1	87
11924258	NOT1_FAT16533	NOT1	219
11924259	NOT1_FAT16533	NOT1	55
11924260	NOT1_FAT16533	NOT1	236
11924261	NOT1_FAT16533	NOT1	229
11924262	NOT1_FAT16533	NOT1	235
11924263	NOT1_FAT16533	NOT1	236
11924264	NOT1_FAT16533	NOT1	221
11924265	NOT1_FAT16533	NOT1	47
11924266	NOT1_FAT16533	NOT1	282
11924267	NOT1_FAT16533	NOT1	181
11924268	NOT1_FAT16533	NOT1	260
11924269	NOT1_FAT16533	NOT1	68
11924270	NOT1_FAT16533	NOT1	203
11924271	NOT1_FAT16533	NOT1	250
11924272	NOT1_FAT16533	NOT1	181
11924273	NOT1_FAT16533	NOT1	304
11924274	NOT1_FAT16533	NOT1	260
11924275	NOT1_FAT16533	NOT1	68
11924276	NOT1_FAT16533	NOT1	203
11924277	NOT1_FAT16533	NOT1	250
11924278	NOT1_FAT16533	NOT1	264
11924279	NOT1_FAT16533	NOT1	236
11924280	NOT1_FAT16533	NOT1	297
11924281	NOT1_FAT16533	NOT1	56
11924282	NOT1_FAT16533	NOT1	264
11924283	NOT1_FAT16533	NOT1	229
11924284	NOT1_FAT16533	NOT1	44
11924285	NOT1_FAT16533	NOT1	62
11924286	NOT1_FAT16533	NOT1	122
11924287	NOT1_FAT16533	NOT1	236
11924288	NOT1_FAT16533	NOT1	229
11924289	NOT1_FAT16533	NOT1	235
11924290	NOT1_FAT16533	NOT1	221
11924291	NOT1_FAT16533	NOT1	56
11924292	NOT1_FAT16533	NOT1	264
11924293	NOT1_FAT16533	NOT1	229
11924294	NOT1_FAT16533	NOT1	44
11924295	NOT1_FAT16533	NOT1	62
11924296	NOT1_FAT16533	NOT1	236
11924297	NOT1_FAT16533	NOT1	229
11924298	NOT1_FAT16533	NOT1	235
11924299	NOT1_FAT16533	NOT1	221
11924300	NOT1_FAT16533	NOT1	56
11924301	NOT1_FAT16533	NOT1	264
11924302	NOT1_FAT16533	NOT1	229
11924303	NOT1_FAT16533	NOT1	44
11924304	NOT1_FAT16533	NOT1	62
11924305	NOT1_FAT16533	NOT1	236
11924306	NOT1_FAT16533	NOT1	229
11924307	NOT1_FAT16533	NOT1	221
11924308	NOT1_FAT16533	NOT1	297
11924309	NOT1_FAT16533	NOT1	236
11924310	NOT1_FAT16533	NOT1	56
11924311	NOT1_FAT16533	NOT1	229
11924312	NOT1_FAT16533	NOT1	44
11924313	NOT1_FAT16533	NOT1	62
11924314	NOT1_FAT16533	NOT1	236
11924315	NOT1_FAT16533	NOT1	229
11924316	NOT1_FAT16533	NOT1	221
11924317	NOT1_FAT16533	NOT1	181
11924318	NOT1_FAT16533	NOT1	304
11924319	NOT1_FAT16533	NOT1	249
11924320	NOT1_FAT16533	NOT1	249
11924321	NOT1_FAT16533	NOT1	208
11924322	NOT1_FAT16533	NOT1	208
11924323	NOT1_FAT16533	NOT1	297
11924324	NOT1_FAT16533	NOT1	122
11924325	NOT1_FAT16533	NOT1	282
11924326	NOT1_FAT16533	NOT1	260
11924327	NOT1_FAT16533	NOT1	68
11924328	NOT1_FAT16533	NOT1	203
11924329	NOT1_FAT16533	NOT1	250
11924330	NOT1_FAT16533	NOT1	125
11924331	NOT1_FAT16533	NOT1	125
11924332	NOT1_FAT16533	NOT1	152
11924333	NOT1_FAT16533	NOT1	143
11924334	NOT1_FAT16533	NOT1	115
11924335	NOT1_FAT16533	NOT1	12
11924336	NOT1_FAT16533	NOT1	102
11924337	NOT1_FAT16533	NOT1	134
11924338	NOT1_FAT16533	NOT1	82
11924339	NOT1_FAT16533	NOT1	117
11924340	NOT1_FAT16533	NOT1	90
11924341	NOT1_FAT16533	NOT1	112
11924342	NOT1_FAT16533	NOT1	154
11924343	NOT1_FAT16533	NOT1	65
11924344	NOT1_FAT16533	NOT1	80
11924345	NOT1_FAT16533	NOT1	79
11924346	NOT1_FAT16533	NOT1	163
11924347	NOT1_FAT16533	NOT1	139
11924348	NOT1_FAT16533	NOT1	167
11924349	NOT1_FAT16533	NOT1	256
11924350	NOT1_FAT16533	NOT1	65
11924351	NOT1_FAT16533	NOT1	74
11924352	NOT1_FAT16533	NOT1	12
11924353	NOT1_FAT16533	NOT1	88
11924354	NOT1_FAT16533	NOT1	228
11924355	NOT1_FAT16533	NOT1	93
11924356	NOT1_FAT16533	NOT1	141
11924357	NOT1_FAT16533	NOT1	255
11924358	NOT1_FAT16533	NOT1	236
11924359	NOT1_FAT16533	NOT1	220
11924360	NOT1_FAT16533	NOT1	106
11924361	NOT1_FAT16533	NOT1	112
11924362	NOT1_FAT16533	NOT1	24
11924363	NOT1_FAT16533	NOT1	107
11924364	NOT1_FAT16533	NOT1	100
11924365	NOT1_FAT16533	NOT1	109
11924366	NOT1_FAT16533	NOT1	255
11924367	NOT1_FAT16533	NOT1	254
11924368	NOT1_FAT16533	NOT1	85
11924369	NOT1_FAT16533	NOT1	158
11924370	NOT1_FAT16533	NOT1	168
11924371	NOT1_FAT16533	NOT1	130
11924372	NOT1_FAT16533	NOT1	111
11924373	NOT1_FAT16533	NOT1	113
11924374	NOT1_FAT16533	NOT1	205
11924375	NOT1_FAT16533	NOT1	49
11924376	NOT1_FAT16533	NOT1	352
11924377	NOT1_FAT16533	NOT1	67
11924378	NOT1_FAT16533	NOT1	228
11924379	NOT1_FAT16533	NOT1	102
11924380	NOT1_FAT16533	NOT1	134
11924381	NOT1_FAT16533	NOT1	115
11924382	NOT1_FAT16533	NOT1	12
11924383	NOT1_FAT16533	NOT1	12
11924384	NOT1_FAT16533	NOT1	139
11924385	NOT1_FAT16533	NOT1	82
11924386	NOT1_FAT16533	NOT1	154
11924387	NOT1_FAT16533	NOT1	90
11924388	NOT1_FAT16533	NOT1	65
11924389	NOT1_FAT16533	NOT1	117
11924390	NOT1_FAT16533	NOT1	256
11924391	NOT1_FAT16533	NOT1	112
11924392	NOT1_FAT16533	NOT1	143
11924393	NOT1_FAT16533	NOT1	152
11924394	NOT1_FAT16533	NOT1	79
11924395	NOT1_FAT16533	NOT1	163
11924396	NOT1_FAT16533	NOT1	167
11924397	NOT1_FAT16533	NOT1	80
11924398	NOT1_FAT16533	NOT1	74
11924399	NOT1_FAT16533	NOT1	65
11924400	NOT1_FAT16533	NOT1	88
11924401	NOT1_FAT16533	NOT1	93
11924402	NOT1_FAT16533	NOT1	141
11924403	NOT1_FAT16533	NOT1	255
11924404	NOT1_FAT16533	NOT1	236
11924405	NOT1_FAT16533	NOT1	220
11924406	NOT1_FAT16533	NOT1	106
11924407	NOT1_FAT16533	NOT1	112
11924408	NOT1_FAT16533	NOT1	24
11924409	NOT1_FAT16533	NOT1	107
11924410	NOT1_FAT16533	NOT1	100
11924411	NOT1_FAT16533	NOT1	109
11924412	NOT1_FAT16533	NOT1	255
11924413	NOT1_FAT16533	NOT1	254
11924414	NOT1_FAT16533	NOT1	85
11924415	NOT1_FAT16533	NOT1	158
11924416	NOT1_FAT16533	NOT1	168
11924417	NOT1_FAT16533	NOT1	130
11924418	NOT1_FAT16533	NOT1	111
11924419	NOT1_FAT16533	NOT1	113
11924420	NOT1_FAT16533	NOT1	205
11924421	NOT1_FAT16533	NOT1	49
11924422	NOT1_FAT16533	NOT1	352
11924423	NOT1_FAT16533	NOT1	67
11924424	NOT1_FAT16533	NOT1	228
11924425	NOT1_FAT16533	NOT1	102
11924426	NOT1_FAT16533	NOT1	134
11924427	NOT1_FAT16533	NOT1	115
11924428	NOT1_FAT16533	NOT1	12
11924429	NOT1_FAT16533	NOT1	139
11924430	NOT1_FAT16533	NOT1	82
11924431	NOT1_FAT16533	NOT1	154
11924432	NOT1_FAT16533	NOT1	65
11924433	NOT1_FAT16533	NOT1	117
11924434	NOT1_FAT16533	NOT1	256
11924435	NOT1_FAT16533	NOT1	112
11924436	NOT1_FAT16533	NOT1	143
11924437	NOT1_FAT16533	NOT1	152
11924438	NOT1_FAT16533	NOT1	79
11924439	NOT1_FAT16533	NOT1	163
11924440	NOT1_FAT16533	NOT1	167
11924441	NOT1_FAT16533	NOT1	80
11924442	NOT1_FAT16533	NOT1	74
11924443	NOT1_FAT16533	NOT1	65
11924444	NOT1_FAT16533	NOT1	93
11924445	NOT1_FAT16533	NOT1	90
11924446	NOT1_FAT16533	NOT1	88
11924447	NOT1_FAT16533	NOT1	141
11924448	NOT1_FAT16533	NOT1	255
11924449	NOT1_FAT16533	NOT1	236
11924450	NOT1_FAT16533	NOT1	220
11924451	NOT1_FAT16533	NOT1	106
11924452	NOT1_FAT16533	NOT1	112
11924453	NOT1_FAT16533	NOT1	24
11924454	NOT1_FAT16533	NOT1	107
11924455	NOT1_FAT16533	NOT1	100
11924456	NOT1_FAT16533	NOT1	109
11924457	NOT1_FAT16533	NOT1	255
11924458	NOT1_FAT16533	NOT1	254
11924459	NOT1_FAT16533	NOT1	85
11924460	NOT1_FAT16533	NOT1	158
11924461	NOT1_FAT16533	NOT1	168
11924462	NOT1_FAT16533	NOT1	130
11924463	NOT1_FAT16533	NOT1	111
11924464	NOT1_FAT16533	NOT1	113
11924465	NOT1_FAT16533	NOT1	205
11924466	NOT1_FAT16533	NOT1	49
11924467	NOT1_FAT16533	NOT1	352
11924468	NOT1_FAT16533	NOT1	67
11924469	NOT1_FAT16533	NOT1	90
11924470	NOT1_FAT16533	NOT1	79
11924471	NOT1_FAT16533	NOT1	236
11924472	NOT1_FAT16533	NOT1	106
11924473	NOT1_FAT16533	NOT1	112
11924474	NOT1_FAT16533	NOT1	107
11924475	NOT1_FAT16533	NOT1	85
11924476	NOT1_FAT16533	NOT1	158
11924477	NOT1_FAT16533	NOT1	220
11924478	NOT1_FAT16533	NOT1	255
11924479	NOT1_FAT16533	NOT1	220
11924480	NOT1_FAT16533	NOT1	74
11924481	NOT1_FAT16533	NOT1	161
11924482	NOT1_FAT16533	NOT1	121
11924483	NOT1_FAT16533	NOT1	114
11924484	NOT1_FAT16533	NOT1	86
11924485	NOT1_FAT16533	NOT1	139
11924486	NOT1_FAT16533	NOT1	7
11924487	NOT1_FAT16533	NOT1	80
11924488	NOT1_FAT16533	NOT1	45
11924489	NOT1_FAT16533	NOT1	144
11924490	NOT1_FAT16533	NOT1	84
11924491	NOT1_FAT16533	NOT1	90
11924492	NOT1_FAT16533	NOT1	237
11924493	NOT1_FAT16533	NOT1	96
11924494	NOT1_FAT16533	NOT1	184
11924495	NOT1_FAT16533	NOT1	112
11924496	NOT1_FAT16533	NOT1	132
11924497	NOT1_FAT16533	NOT1	118
11924498	NOT1_FAT16533	NOT1	190
11924499	NOT1_FAT16533	NOT1	94
11924500	NOT1_FAT16533	NOT1	122
11924501	NOT1_FAT16533	NOT1	115
11924502	NOT1_FAT16533	NOT1	169
11924503	NOT1_FAT16533	NOT1	38
11924504	NOT1_FAT16533	NOT1	125
11924505	NOT1_FAT16533	NOT1	74
11924506	NOT1_FAT16533	NOT1	92
11924507	NOT1_FAT16533	NOT1	127
11924508	NOT1_FAT16533	NOT1	106
11924509	NOT1_FAT16533	NOT1	193
11924510	NOT1_FAT16533	NOT1	187
11924511	NOT1_FAT16533	NOT1	52
11924512	NOT1_FAT16533	NOT1	24
11924513	NOT1_FAT16533	NOT1	119
11924514	NOT1_FAT16533	NOT1	92
11924515	NOT1_FAT16533	NOT1	66
11924516	NOT1_FAT16533	NOT1	78
11924517	NOT1_FAT16533	NOT1	34
11924518	NOT1_FAT16533	NOT1	158
11924519	NOT1_FAT16533	NOT1	57
11924520	NOT1_FAT16533	NOT1	77
11924521	NOT1_FAT16533	NOT1	120
11924522	NOT1_FAT16533	NOT1	42
11924523	NOT1_FAT16533	NOT1	118
11924524	NOT1_FAT16533	NOT1	81
11924525	NOT1_FAT16533	NOT1	71
11924526	NOT1_FAT16533	NOT1	92
11924527	NOT1_FAT16533	NOT1	72
11924528	NOT1_FAT16533	NOT1	28
11924529	NOT1_FAT16533	NOT1	113
11924530	NOT1_FAT16533	NOT1	187
11924531	NOT1_FAT16533	NOT1	30
11924532	NOT1_FAT16533	NOT1	70
11924533	NOT1_FAT16533	NOT1	88
11924534	NOT1_FAT16533	NOT1	124
11924535	NOT1_FAT16533	NOT1	84
11924536	NOT1_FAT16533	NOT1	84
11924537	NOT1_FAT16533	NOT1	97
11924538	NOT1_FAT16533	NOT1	93
11924539	NOT1_FAT16533	NOT1	62
11924540	NOT1_FAT16533	NOT1	91
11924541	NOT1_FAT16533	NOT1	169
11924542	NOT1_FAT16533	NOT1	112
11924543	NOT1_FAT16533	NOT1	70
11924544	NOT1_FAT16533	NOT1	150
11924545	NOT1_FAT16533	NOT1	139
11924546	NOT1_FAT16533	NOT1	110
11924547	NOT1_FAT16533	NOT1	91
11924548	NOT1_FAT16533	NOT1	84
11924549	NOT1_FAT16533	NOT1	68
11924550	NOT1_FAT16533	NOT1	214
11924551	NOT1_FAT16533	NOT1	66
11924552	NOT1_FAT16533	NOT1	40
11924553	NOT1_FAT16533	NOT1	159
11924554	NOT1_FAT16533	NOT1	82
11924555	NOT1_FAT16533	NOT1	92
11924556	NOT1_FAT16533	NOT1	243
11924557	NOT1_FAT16533	NOT1	44
11924558	NOT1_FAT16533	NOT1	119
11924559	NOT1_FAT16533	NOT1	187
11924560	NOT1_FAT16533	NOT1	85
11924561	NOT1_FAT16533	NOT1	100
11924562	NOT1_FAT16533	NOT1	85
11924563	NOT1_FAT16533	NOT1	16
11924564	NOT1_FAT16533	NOT1	73
11924565	NOT1_FAT16533	NOT1	149
11924566	NOT1_FAT16533	NOT1	134
11924567	NOT1_FAT16533	NOT1	81
11924568	NOT1_FAT16533	NOT1	156
11924569	NOT1_FAT16533	NOT1	88
11924570	NOT1_FAT16533	NOT1	164
11924571	NOT1_FAT16533	NOT1	80
11924572	NOT1_FAT16533	NOT1	186
11924573	NOT1_FAT16533	NOT1	46
11924574	NOT1_FAT16533	NOT1	166
11924575	NOT1_FAT16533	NOT1	71
11924576	NOT1_FAT16533	NOT1	54
11924577	NOT1_FAT16533	NOT1	40
11924578	NOT1_FAT16533	NOT1	131
11924579	NOT1_FAT16533	NOT1	144
11924580	NOT1_FAT16533	NOT1	80
11924581	NOT1_FAT16533	NOT1	85
11924582	NOT1_FAT16533	NOT1	118
11924583	NOT1_FAT16533	NOT1	253
11924584	NOT1_FAT16533	NOT1	110
11924585	NOT1_FAT16533	NOT1	128
11924586	NOT1_FAT16533	NOT1	97
11924587	NOT1_FAT16533	NOT1	53
11924588	NOT1_FAT16533	NOT1	90
11924589	NOT1_FAT16533	NOT1	139
11924590	NOT1_FAT16533	NOT1	67
11924591	NOT1_FAT16533	NOT1	90
11924592	NOT1_FAT16533	NOT1	126
11924593	NOT1_FAT16533	NOT1	92
11924594	NOT1_FAT16533	NOT1	140
11924595	NOT1_FAT16533	NOT1	101
11924596	NOT1_FAT16533	NOT1	73
11924597	NOT1_FAT16533	NOT1	109
11924598	NOT1_FAT16533	NOT1	194
11924599	NOT1_FAT16533	NOT1	107
11924600	NOT1_FAT16533	NOT1	148
11924601	NOT1_FAT16533	NOT1	218
11924602	NOT1_FAT16533	NOT1	80
11924603	NOT1_FAT16533	NOT1	62
11924604	NOT1_FAT16533	NOT1	140
11924605	NOT1_FAT16533	NOT1	126
11924606	NOT1_FAT16533	NOT1	312
11924607	NOT1_FAT16533	NOT1	92
11924608	NOT1_FAT16533	NOT1	183
11924609	NOT1_FAT16533	NOT1	149
11924610	NOT1_FAT16533	NOT1	92
11924611	NOT1_FAT16533	NOT1	99
11924612	NOT1_FAT16533	NOT1	219
11924613	NOT1_FAT16533	NOT1	92
11924614	NOT1_FAT16533	NOT1	133
11924615	NOT1_FAT16533	NOT1	89
11924616	NOT1_FAT16533	NOT1	110
11924617	NOT1_FAT16533	NOT1	56
11924618	NOT1_FAT16533	NOT1	57
11924619	NOT1_FAT16533	NOT1	178
11924620	NOT1_FAT16533	NOT1	66
11924621	NOT1_FAT16533	NOT1	50
11924622	NOT1_FAT16533	NOT1	161
11924623	NOT1_FAT16533	NOT1	41
11924624	NOT1_FAT16533	NOT1	90
11924625	NOT1_FAT16533	NOT1	72
11924626	NOT1_FAT16533	NOT1	158
11924627	NOT1_FAT16533	NOT1	63
11924628	NOT1_FAT16533	NOT1	43
11924629	NOT1_FAT16533	NOT1	73
11924630	NOT1_FAT16533	NOT1	136
11924631	NOT1_FAT16533	NOT1	129
11924632	NOT1_FAT16533	NOT1	137
11924633	NOT1_FAT16533	NOT1	198
11924634	NOT1_FAT16533	NOT1	121
11924635	NOT1_FAT16533	NOT1	175
11924636	NOT1_FAT16533	NOT1	73
11924637	NOT1_FAT16533	NOT1	156
11924638	NOT1_FAT16533	NOT1	50
11924639	NOT1_FAT16533	NOT1	113
11924640	NOT1_FAT16533	NOT1	296
11924641	NOT1_FAT16533	NOT1	88
11924642	NOT1_FAT16533	NOT1	76
11924643	NOT1_FAT16533	NOT1	56
11924644	NOT1_FAT16533	NOT1	54
11924645	NOT1_FAT16533	NOT1	127
11924646	NOT1_FAT16533	NOT1	89
11924647	NOT1_FAT16533	NOT1	86
11924648	NOT1_FAT16533	NOT1	145
11924649	NOT1_FAT16533	NOT1	70
11924650	NOT1_FAT16533	NOT1	42
11924651	NOT1_FAT16533	NOT1	90
11924652	NOT1_FAT16533	NOT1	126
11924653	NOT1_FAT16533	NOT1	105
11924654	NOT1_FAT16533	NOT1	104
11924655	NOT1_FAT16533	NOT1	82
11924656	NOT1_FAT16533	NOT1	164
11924657	NOT1_FAT16533	NOT1	168
11924658	NOT1_FAT16533	NOT1	46
11924659	NOT1_FAT16533	NOT1	101
11924660	NOT1_FAT16533	NOT1	101
11924661	NOT1_FAT16533	NOT1	110
11924662	NOT1_FAT16533	NOT1	252
11924663	NOT1_FAT16533	NOT1	86
11924664	NOT1_FAT16533	NOT1	72
11924665	NOT1_FAT16533	NOT1	127
11924666	NOT1_FAT16533	NOT1	173
11924667	NOT1_FAT16533	NOT1	251
11924668	NOT1_FAT16533	NOT1	80
11924669	NOT1_FAT16533	NOT1	156
11924670	NOT1_FAT16533	NOT1	203
11924671	NOT1_FAT16533	NOT1	148
11924672	NOT1_FAT16533	NOT1	117
11924673	NOT1_FAT16533	NOT1	46
11924674	NOT1_FAT16533	NOT1	154
11924675	NOT1_FAT16533	NOT1	162
11924676	NOT1_FAT16533	NOT1	133
11924677	NOT1_FAT16533	NOT1	128
11924678	NOT1_FAT16533	NOT1	139
11924679	NOT1_FAT16533	NOT1	67
11924680	NOT1_FAT16533	NOT1	170
11924681	NOT1_FAT16533	NOT1	75
11924682	NOT1_FAT16533	NOT1	138
11924683	NOT1_FAT16533	NOT1	13
11924684	NOT1_FAT16533	NOT1	86
11924685	NOT1_FAT16533	NOT1	63
11924686	NOT1_FAT16533	NOT1	89
11924687	NOT1_FAT16533	NOT1	165
11924688	NOT1_FAT16533	NOT1	85
11924689	NOT1_FAT16533	NOT1	206
11924690	NOT1_FAT16533	NOT1	117
11924691	NOT1_FAT16533	NOT1	134
11924692	NOT1_FAT16533	NOT1	99
11924693	NOT1_FAT16533	NOT1	6
11924694	NOT1_FAT16533	NOT1	78
11924695	NOT1_FAT16533	NOT1	64
11924696	NOT1_FAT16533	NOT1	98
11924697	NOT1_FAT16533	NOT1	115
11924698	NOT1_FAT16533	NOT1	49
11924699	NOT1_FAT16533	NOT1	67
11924700	NOT1_FAT16533	NOT1	130
11924701	NOT1_FAT16533	NOT1	109
11924702	NOT1_FAT16533	NOT1	94
11924703	NOT1_FAT16533	NOT1	95
11924704	NOT1_FAT16533	NOT1	74
11924705	NOT1_FAT16533	NOT1	107
11924706	NOT1_FAT16533	NOT1	35
11924707	NOT1_FAT16533	NOT1	55
11924708	NOT1_FAT16533	NOT1	74
11924709	NOT1_FAT16533	NOT1	94
11924710	NOT1_FAT16533	NOT1	165
11924711	NOT1_FAT16533	NOT1	162
11924712	NOT1_FAT16533	NOT1	158
11924713	NOT1_FAT16533	NOT1	126
11924714	NOT1_FAT16533	NOT1	90
11924715	NOT1_FAT16533	NOT1	175
11924716	NOT1_FAT16533	NOT1	28
11924717	NOT1_FAT16533	NOT1	100
11924718	NOT1_FAT16533	NOT1	161
11924719	NOT1_FAT16533	NOT1	84
11924720	NOT1_FAT16533	NOT1	142
11924721	NOT1_FAT16533	NOT1	79
11924722	NOT1_FAT16533	NOT1	160
11924723	NOT1_FAT16533	NOT1	74
11924724	NOT1_FAT16533	NOT1	121
11924725	NOT1_FAT16533	NOT1	114
11924726	NOT1_FAT16533	NOT1	86
11924727	NOT1_FAT16533	NOT1	139
11924728	NOT1_FAT16533	NOT1	7
11924729	NOT1_FAT16533	NOT1	80
11924730	NOT1_FAT16533	NOT1	45
11924731	NOT1_FAT16533	NOT1	144
11924732	NOT1_FAT16533	NOT1	84
11924733	NOT1_FAT16533	NOT1	90
11924734	NOT1_FAT16533	NOT1	237
11924735	NOT1_FAT16533	NOT1	96
11924736	NOT1_FAT16533	NOT1	184
11924737	NOT1_FAT16533	NOT1	112
11924738	NOT1_FAT16533	NOT1	132
11924739	NOT1_FAT16533	NOT1	118
11924740	NOT1_FAT16533	NOT1	190
11924741	NOT1_FAT16533	NOT1	94
11924742	NOT1_FAT16533	NOT1	122
11924743	NOT1_FAT16533	NOT1	115
11924744	NOT1_FAT16533	NOT1	169
11924745	NOT1_FAT16533	NOT1	125
11924746	NOT1_FAT16533	NOT1	74
11924747	NOT1_FAT16533	NOT1	92
11924748	NOT1_FAT16533	NOT1	127
11924749	NOT1_FAT16533	NOT1	106
11924750	NOT1_FAT16533	NOT1	193
11924751	NOT1_FAT16533	NOT1	187
11924752	NOT1_FAT16533	NOT1	52
11924753	NOT1_FAT16533	NOT1	24
11924754	NOT1_FAT16533	NOT1	119
11924755	NOT1_FAT16533	NOT1	92
11924756	NOT1_FAT16533	NOT1	66
11924757	NOT1_FAT16533	NOT1	78
11924758	NOT1_FAT16533	NOT1	34
11924759	NOT1_FAT16533	NOT1	158
11924760	NOT1_FAT16533	NOT1	57
11924761	NOT1_FAT16533	NOT1	77
11924762	NOT1_FAT16533	NOT1	120
11924763	NOT1_FAT16533	NOT1	42
11924764	NOT1_FAT16533	NOT1	118
11924765	NOT1_FAT16533	NOT1	81
11924766	NOT1_FAT16533	NOT1	71
11924767	NOT1_FAT16533	NOT1	92
11924768	NOT1_FAT16533	NOT1	72
11924769	NOT1_FAT16533	NOT1	28
11924770	NOT1_FAT16533	NOT1	113
11924771	NOT1_FAT16533	NOT1	187
11924772	NOT1_FAT16533	NOT1	30
11924773	NOT1_FAT16533	NOT1	70
11924774	NOT1_FAT16533	NOT1	88
11924775	NOT1_FAT16533	NOT1	124
11924776	NOT1_FAT16533	NOT1	84
11924777	NOT1_FAT16533	NOT1	84
11924778	NOT1_FAT16533	NOT1	97
11924779	NOT1_FAT16533	NOT1	93
11924780	NOT1_FAT16533	NOT1	62
11924781	NOT1_FAT16533	NOT1	91
11924782	NOT1_FAT16533	NOT1	169
11924783	NOT1_FAT16533	NOT1	112
11924784	NOT1_FAT16533	NOT1	70
11924785	NOT1_FAT16533	NOT1	150
11924786	NOT1_FAT16533	NOT1	139
11924787	NOT1_FAT16533	NOT1	110
11924788	NOT1_FAT16533	NOT1	91
11924789	NOT1_FAT16533	NOT1	84
11924790	NOT1_FAT16533	NOT1	68
11924791	NOT1_FAT16533	NOT1	214
11924792	NOT1_FAT16533	NOT1	66
11924793	NOT1_FAT16533	NOT1	40
11924794	NOT1_FAT16533	NOT1	159
11924795	NOT1_FAT16533	NOT1	82
11924796	NOT1_FAT16533	NOT1	92
11924797	NOT1_FAT16533	NOT1	243
11924798	NOT1_FAT16533	NOT1	44
11924799	NOT1_FAT16533	NOT1	119
11924800	NOT1_FAT16533	NOT1	187
11924801	NOT1_FAT16533	NOT1	85
11924802	NOT1_FAT16533	NOT1	100
11924803	NOT1_FAT16533	NOT1	85
11924804	NOT1_FAT16533	NOT1	16
11924805	NOT1_FAT16533	NOT1	73
11924806	NOT1_FAT16533	NOT1	149
11924807	NOT1_FAT16533	NOT1	134
11924808	NOT1_FAT16533	NOT1	81
11924809	NOT1_FAT16533	NOT1	156
11924810	NOT1_FAT16533	NOT1	88
11924811	NOT1_FAT16533	NOT1	164
11924812	NOT1_FAT16533	NOT1	80
11924813	NOT1_FAT16533	NOT1	186
11924814	NOT1_FAT16533	NOT1	46
11924815	NOT1_FAT16533	NOT1	166
11924816	NOT1_FAT16533	NOT1	54
11924817	NOT1_FAT16533	NOT1	40
11924818	NOT1_FAT16533	NOT1	131
11924819	NOT1_FAT16533	NOT1	144
11924820	NOT1_FAT16533	NOT1	80
11924821	NOT1_FAT16533	NOT1	85
11924822	NOT1_FAT16533	NOT1	118
11924823	NOT1_FAT16533	NOT1	253
11924824	NOT1_FAT16533	NOT1	110
11924825	NOT1_FAT16533	NOT1	128
11924826	NOT1_FAT16533	NOT1	97
11924827	NOT1_FAT16533	NOT1	90
11924828	NOT1_FAT16533	NOT1	139
11924829	NOT1_FAT16533	NOT1	67
11924830	NOT1_FAT16533	NOT1	90
11924831	NOT1_FAT16533	NOT1	126
11924832	NOT1_FAT16533	NOT1	92
11924833	NOT1_FAT16533	NOT1	140
11924834	NOT1_FAT16533	NOT1	101
11924835	NOT1_FAT16533	NOT1	73
11924836	NOT1_FAT16533	NOT1	109
11924837	NOT1_FAT16533	NOT1	194
11924838	NOT1_FAT16533	NOT1	107
11924839	NOT1_FAT16533	NOT1	148
11924840	NOT1_FAT16533	NOT1	218
11924841	NOT1_FAT16533	NOT1	80
11924842	NOT1_FAT16533	NOT1	62
11924843	NOT1_FAT16533	NOT1	140
11924844	NOT1_FAT16533	NOT1	126
11924845	NOT1_FAT16533	NOT1	312
11924846	NOT1_FAT16533	NOT1	92
11924847	NOT1_FAT16533	NOT1	183
11924848	NOT1_FAT16533	NOT1	149
11924849	NOT1_FAT16533	NOT1	92
11924850	NOT1_FAT16533	NOT1	99
11924851	NOT1_FAT16533	NOT1	219
11924852	NOT1_FAT16533	NOT1	92
11924853	NOT1_FAT16533	NOT1	133
11924854	NOT1_FAT16533	NOT1	89
11924855	NOT1_FAT16533	NOT1	110
11924856	NOT1_FAT16533	NOT1	56
11924857	NOT1_FAT16533	NOT1	57
11924858	NOT1_FAT16533	NOT1	178
11924859	NOT1_FAT16533	NOT1	43
11924860	NOT1_FAT16533	NOT1	73
11924861	NOT1_FAT16533	NOT1	161
11924862	NOT1_FAT16533	NOT1	66
11924863	NOT1_FAT16533	NOT1	72
11924864	NOT1_FAT16533	NOT1	50
11924865	NOT1_FAT16533	NOT1	90
11924866	NOT1_FAT16533	NOT1	63
11924867	NOT1_FAT16533	NOT1	41
11924868	NOT1_FAT16533	NOT1	158
11924869	NOT1_FAT16533	NOT1	129
11924870	NOT1_FAT16533	NOT1	198
11924871	NOT1_FAT16533	NOT1	121
11924872	NOT1_FAT16533	NOT1	73
11924873	NOT1_FAT16533	NOT1	175
11924874	NOT1_FAT16533	NOT1	137
11924875	NOT1_FAT16533	NOT1	136
11924876	NOT1_FAT16533	NOT1	156
11924877	NOT1_FAT16533	NOT1	50
11924878	NOT1_FAT16533	NOT1	113
11924879	NOT1_FAT16533	NOT1	296
11924880	NOT1_FAT16533	NOT1	88
11924881	NOT1_FAT16533	NOT1	76
11924882	NOT1_FAT16533	NOT1	56
11924883	NOT1_FAT16533	NOT1	54
11924884	NOT1_FAT16533	NOT1	127
11924885	NOT1_FAT16533	NOT1	89
11924886	NOT1_FAT16533	NOT1	86
11924887	NOT1_FAT16533	NOT1	145
11924888	NOT1_FAT16533	NOT1	70
11924889	NOT1_FAT16533	NOT1	42
11924890	NOT1_FAT16533	NOT1	90
11924891	NOT1_FAT16533	NOT1	126
11924892	NOT1_FAT16533	NOT1	105
11924893	NOT1_FAT16533	NOT1	104
11924894	NOT1_FAT16533	NOT1	82
11924895	NOT1_FAT16533	NOT1	164
11924896	NOT1_FAT16533	NOT1	168
11924897	NOT1_FAT16533	NOT1	46
11924898	NOT1_FAT16533	NOT1	101
11924899	NOT1_FAT16533	NOT1	101
11924900	NOT1_FAT16533	NOT1	110
11924901	NOT1_FAT16533	NOT1	252
11924902	NOT1_FAT16533	NOT1	86
11924903	NOT1_FAT16533	NOT1	72
11924904	NOT1_FAT16533	NOT1	127
11924905	NOT1_FAT16533	NOT1	173
11924906	NOT1_FAT16533	NOT1	251
11924907	NOT1_FAT16533	NOT1	80
11924908	NOT1_FAT16533	NOT1	156
11924909	NOT1_FAT16533	NOT1	203
11924910	NOT1_FAT16533	NOT1	148
11924911	NOT1_FAT16533	NOT1	117
11924912	NOT1_FAT16533	NOT1	46
11924913	NOT1_FAT16533	NOT1	154
11924914	NOT1_FAT16533	NOT1	162
11924915	NOT1_FAT16533	NOT1	133
11924916	NOT1_FAT16533	NOT1	128
11924917	NOT1_FAT16533	NOT1	139
11924918	NOT1_FAT16533	NOT1	67
11924919	NOT1_FAT16533	NOT1	170
11924920	NOT1_FAT16533	NOT1	75
11924921	NOT1_FAT16533	NOT1	138
11924922	NOT1_FAT16533	NOT1	13
11924923	NOT1_FAT16533	NOT1	86
11924924	NOT1_FAT16533	NOT1	63
11924925	NOT1_FAT16533	NOT1	89
11924926	NOT1_FAT16533	NOT1	165
11924927	NOT1_FAT16533	NOT1	85
11924928	NOT1_FAT16533	NOT1	206
11924929	NOT1_FAT16533	NOT1	117
11924930	NOT1_FAT16533	NOT1	134
11924931	NOT1_FAT16533	NOT1	99
11924932	NOT1_FAT16533	NOT1	6
11924933	NOT1_FAT16533	NOT1	78
11924934	NOT1_FAT16533	NOT1	64
11924935	NOT1_FAT16533	NOT1	98
11924936	NOT1_FAT16533	NOT1	115
11924937	NOT1_FAT16533	NOT1	49
11924938	NOT1_FAT16533	NOT1	67
11924939	NOT1_FAT16533	NOT1	130
11924940	NOT1_FAT16533	NOT1	109
11924941	NOT1_FAT16533	NOT1	94
11924942	NOT1_FAT16533	NOT1	95
11924943	NOT1_FAT16533	NOT1	74
11924944	NOT1_FAT16533	NOT1	107
11924945	NOT1_FAT16533	NOT1	35
11924946	NOT1_FAT16533	NOT1	55
11924947	NOT1_FAT16533	NOT1	74
11924948	NOT1_FAT16533	NOT1	94
11924949	NOT1_FAT16533	NOT1	165
11924950	NOT1_FAT16533	NOT1	162
11924951	NOT1_FAT16533	NOT1	158
11924952	NOT1_FAT16533	NOT1	126
11924953	NOT1_FAT16533	NOT1	90
11924954	NOT1_FAT16533	NOT1	175
11924955	NOT1_FAT16533	NOT1	28
11924956	NOT1_FAT16533	NOT1	100
11924957	NOT1_FAT16533	NOT1	161
11924958	NOT1_FAT16533	NOT1	84
11924959	NOT1_FAT16533	NOT1	142
11924960	NOT1_FAT16533	NOT1	79
11924961	NOT1_FAT16533	NOT1	160
11924962	NOT1_FAT16533	NOT1	74
11924963	NOT1_FAT16533	NOT1	7
11924964	NOT1_FAT16533	NOT1	114
11924965	NOT1_FAT16533	NOT1	86
11924966	NOT1_FAT16533	NOT1	144
11924967	NOT1_FAT16533	NOT1	118
11924968	NOT1_FAT16533	NOT1	84
11924969	NOT1_FAT16533	NOT1	190
11924970	NOT1_FAT16533	NOT1	80
11924971	NOT1_FAT16533	NOT1	139
11924972	NOT1_FAT16533	NOT1	45
11924973	NOT1_FAT16533	NOT1	184
11924974	NOT1_FAT16533	NOT1	90
11924975	NOT1_FAT16533	NOT1	112
11924976	NOT1_FAT16533	NOT1	121
11924977	NOT1_FAT16533	NOT1	132
11924978	NOT1_FAT16533	NOT1	237
11924979	NOT1_FAT16533	NOT1	96
11924980	NOT1_FAT16533	NOT1	94
11924981	NOT1_FAT16533	NOT1	122
11924982	NOT1_FAT16533	NOT1	115
11924983	NOT1_FAT16533	NOT1	169
11924984	NOT1_FAT16533	NOT1	38
11924985	NOT1_FAT16533	NOT1	125
11924986	NOT1_FAT16533	NOT1	74
11924987	NOT1_FAT16533	NOT1	92
11924988	NOT1_FAT16533	NOT1	127
11924989	NOT1_FAT16533	NOT1	106
11924990	NOT1_FAT16533	NOT1	193
11924991	NOT1_FAT16533	NOT1	187
11924992	NOT1_FAT16533	NOT1	52
11924993	NOT1_FAT16533	NOT1	24
11924994	NOT1_FAT16533	NOT1	119
11924995	NOT1_FAT16533	NOT1	92
11924996	NOT1_FAT16533	NOT1	66
11924997	NOT1_FAT16533	NOT1	78
11924998	NOT1_FAT16533	NOT1	34
11924999	NOT1_FAT16533	NOT1	158
11925000	NOT1_FAT16533	NOT1	57
11925001	NOT1_FAT16533	NOT1	77
11925002	NOT1_FAT16533	NOT1	120
11925003	NOT1_FAT16533	NOT1	42
11925004	NOT1_FAT16533	NOT1	118
11925005	NOT1_FAT16533	NOT1	81
11925006	NOT1_FAT16533	NOT1	71
11925007	NOT1_FAT16533	NOT1	92
11925008	NOT1_FAT16533	NOT1	72
11925009	NOT1_FAT16533	NOT1	28
11925010	NOT1_FAT16533	NOT1	113
11925011	NOT1_FAT16533	NOT1	187
11925012	NOT1_FAT16533	NOT1	30
11925013	NOT1_FAT16533	NOT1	70
11925014	NOT1_FAT16533	NOT1	88
11925015	NOT1_FAT16533	NOT1	124
11925016	NOT1_FAT16533	NOT1	84
11925017	NOT1_FAT16533	NOT1	84
11925018	NOT1_FAT16533	NOT1	97
11925019	NOT1_FAT16533	NOT1	93
11925020	NOT1_FAT16533	NOT1	62
11925021	NOT1_FAT16533	NOT1	91
11925022	NOT1_FAT16533	NOT1	169
11925023	NOT1_FAT16533	NOT1	112
11925024	NOT1_FAT16533	NOT1	70
11925025	NOT1_FAT16533	NOT1	150
11925026	NOT1_FAT16533	NOT1	139
11925027	NOT1_FAT16533	NOT1	110
11925028	NOT1_FAT16533	NOT1	91
11925029	NOT1_FAT16533	NOT1	84
11925030	NOT1_FAT16533	NOT1	68
11925031	NOT1_FAT16533	NOT1	214
11925032	NOT1_FAT16533	NOT1	66
11925033	NOT1_FAT16533	NOT1	40
11925034	NOT1_FAT16533	NOT1	159
11925035	NOT1_FAT16533	NOT1	82
11925036	NOT1_FAT16533	NOT1	92
11925037	NOT1_FAT16533	NOT1	243
11925038	NOT1_FAT16533	NOT1	44
11925039	NOT1_FAT16533	NOT1	119
11925040	NOT1_FAT16533	NOT1	187
11925041	NOT1_FAT16533	NOT1	85
11925042	NOT1_FAT16533	NOT1	100
11925043	NOT1_FAT16533	NOT1	85
11925044	NOT1_FAT16533	NOT1	16
11925045	NOT1_FAT16533	NOT1	73
11925046	NOT1_FAT16533	NOT1	149
11925047	NOT1_FAT16533	NOT1	134
11925048	NOT1_FAT16533	NOT1	81
11925049	NOT1_FAT16533	NOT1	156
11925050	NOT1_FAT16533	NOT1	88
11925051	NOT1_FAT16533	NOT1	164
11925052	NOT1_FAT16533	NOT1	80
11925053	NOT1_FAT16533	NOT1	186
11925054	NOT1_FAT16533	NOT1	46
11925055	NOT1_FAT16533	NOT1	166
11925056	NOT1_FAT16533	NOT1	71
11925057	NOT1_FAT16533	NOT1	54
11925058	NOT1_FAT16533	NOT1	40
11925059	NOT1_FAT16533	NOT1	131
11925060	NOT1_FAT16533	NOT1	144
11925061	NOT1_FAT16533	NOT1	80
11925062	NOT1_FAT16533	NOT1	85
11925063	NOT1_FAT16533	NOT1	118
11925064	NOT1_FAT16533	NOT1	253
11925065	NOT1_FAT16533	NOT1	110
11925066	NOT1_FAT16533	NOT1	128
11925067	NOT1_FAT16533	NOT1	97
11925068	NOT1_FAT16533	NOT1	53
11925069	NOT1_FAT16533	NOT1	90
11925070	NOT1_FAT16533	NOT1	139
11925071	NOT1_FAT16533	NOT1	67
11925072	NOT1_FAT16533	NOT1	90
11925073	NOT1_FAT16533	NOT1	126
11925074	NOT1_FAT16533	NOT1	92
11925075	NOT1_FAT16533	NOT1	140
11925076	NOT1_FAT16533	NOT1	101
11925077	NOT1_FAT16533	NOT1	73
11925078	NOT1_FAT16533	NOT1	109
11925079	NOT1_FAT16533	NOT1	194
11925080	NOT1_FAT16533	NOT1	107
11925081	NOT1_FAT16533	NOT1	148
11925082	NOT1_FAT16533	NOT1	218
11925083	NOT1_FAT16533	NOT1	80
11925084	NOT1_FAT16533	NOT1	62
11925085	NOT1_FAT16533	NOT1	140
11925086	NOT1_FAT16533	NOT1	126
11925087	NOT1_FAT16533	NOT1	312
11925088	NOT1_FAT16533	NOT1	92
11925089	NOT1_FAT16533	NOT1	183
11925090	NOT1_FAT16533	NOT1	149
11925091	NOT1_FAT16533	NOT1	92
11925092	NOT1_FAT16533	NOT1	99
11925093	NOT1_FAT16533	NOT1	219
11925094	NOT1_FAT16533	NOT1	92
11925095	NOT1_FAT16533	NOT1	133
11925096	NOT1_FAT16533	NOT1	89
11925097	NOT1_FAT16533	NOT1	110
11925098	NOT1_FAT16533	NOT1	56
11925099	NOT1_FAT16533	NOT1	57
11925100	NOT1_FAT16533	NOT1	178
11925101	NOT1_FAT16533	NOT1	43
11925102	NOT1_FAT16533	NOT1	73
11925103	NOT1_FAT16533	NOT1	161
11925104	NOT1_FAT16533	NOT1	66
11925105	NOT1_FAT16533	NOT1	72
11925106	NOT1_FAT16533	NOT1	50
11925107	NOT1_FAT16533	NOT1	90
11925108	NOT1_FAT16533	NOT1	63
11925109	NOT1_FAT16533	NOT1	41
11925110	NOT1_FAT16533	NOT1	158
11925111	NOT1_FAT16533	NOT1	136
11925112	NOT1_FAT16533	NOT1	129
11925113	NOT1_FAT16533	NOT1	137
11925114	NOT1_FAT16533	NOT1	198
11925115	NOT1_FAT16533	NOT1	121
11925116	NOT1_FAT16533	NOT1	175
11925117	NOT1_FAT16533	NOT1	73
11925118	NOT1_FAT16533	NOT1	156
11925119	NOT1_FAT16533	NOT1	50
11925120	NOT1_FAT16533	NOT1	113
11925121	NOT1_FAT16533	NOT1	296
11925122	NOT1_FAT16533	NOT1	88
11925123	NOT1_FAT16533	NOT1	76
11925124	NOT1_FAT16533	NOT1	56
11925125	NOT1_FAT16533	NOT1	54
11925126	NOT1_FAT16533	NOT1	127
11925127	NOT1_FAT16533	NOT1	89
11925128	NOT1_FAT16533	NOT1	86
11925129	NOT1_FAT16533	NOT1	145
11925130	NOT1_FAT16533	NOT1	70
11925131	NOT1_FAT16533	NOT1	42
11925132	NOT1_FAT16533	NOT1	90
11925133	NOT1_FAT16533	NOT1	126
11925134	NOT1_FAT16533	NOT1	105
11925135	NOT1_FAT16533	NOT1	104
11925136	NOT1_FAT16533	NOT1	82
11925137	NOT1_FAT16533	NOT1	164
11925138	NOT1_FAT16533	NOT1	168
11925139	NOT1_FAT16533	NOT1	46
11925140	NOT1_FAT16533	NOT1	101
11925141	NOT1_FAT16533	NOT1	101
11925142	NOT1_FAT16533	NOT1	110
11925143	NOT1_FAT16533	NOT1	252
11925144	NOT1_FAT16533	NOT1	86
11925145	NOT1_FAT16533	NOT1	72
11925146	NOT1_FAT16533	NOT1	127
11925147	NOT1_FAT16533	NOT1	173
11925148	NOT1_FAT16533	NOT1	251
11925149	NOT1_FAT16533	NOT1	80
11925150	NOT1_FAT16533	NOT1	156
11925151	NOT1_FAT16533	NOT1	203
11925152	NOT1_FAT16533	NOT1	148
11925153	NOT1_FAT16533	NOT1	117
11925154	NOT1_FAT16533	NOT1	46
11925155	NOT1_FAT16533	NOT1	154
11925156	NOT1_FAT16533	NOT1	162
11925157	NOT1_FAT16533	NOT1	133
11925158	NOT1_FAT16533	NOT1	128
11925159	NOT1_FAT16533	NOT1	139
11925160	NOT1_FAT16533	NOT1	67
11925161	NOT1_FAT16533	NOT1	170
11925162	NOT1_FAT16533	NOT1	75
11925163	NOT1_FAT16533	NOT1	138
11925164	NOT1_FAT16533	NOT1	13
11925165	NOT1_FAT16533	NOT1	86
11925166	NOT1_FAT16533	NOT1	63
11925167	NOT1_FAT16533	NOT1	89
11925168	NOT1_FAT16533	NOT1	165
11925169	NOT1_FAT16533	NOT1	85
11925170	NOT1_FAT16533	NOT1	206
11925171	NOT1_FAT16533	NOT1	117
11925172	NOT1_FAT16533	NOT1	134
11925173	NOT1_FAT16533	NOT1	99
11925174	NOT1_FAT16533	NOT1	6
11925175	NOT1_FAT16533	NOT1	78
11925176	NOT1_FAT16533	NOT1	64
11925177	NOT1_FAT16533	NOT1	98
11925178	NOT1_FAT16533	NOT1	115
11925179	NOT1_FAT16533	NOT1	49
11925180	NOT1_FAT16533	NOT1	67
11925181	NOT1_FAT16533	NOT1	130
11925182	NOT1_FAT16533	NOT1	109
11925183	NOT1_FAT16533	NOT1	94
11925184	NOT1_FAT16533	NOT1	95
11925185	NOT1_FAT16533	NOT1	74
11925186	NOT1_FAT16533	NOT1	107
11925187	NOT1_FAT16533	NOT1	35
11925188	NOT1_FAT16533	NOT1	55
11925189	NOT1_FAT16533	NOT1	74
11925190	NOT1_FAT16533	NOT1	94
11925191	NOT1_FAT16533	NOT1	165
11925192	NOT1_FAT16533	NOT1	162
11925193	NOT1_FAT16533	NOT1	158
11925194	NOT1_FAT16533	NOT1	126
11925195	NOT1_FAT16533	NOT1	90
11925196	NOT1_FAT16533	NOT1	175
11925197	NOT1_FAT16533	NOT1	28
11925198	NOT1_FAT16533	NOT1	100
11925199	NOT1_FAT16533	NOT1	161
11925200	NOT1_FAT16533	NOT1	84
11925201	NOT1_FAT16533	NOT1	142
11925202	NOT1_FAT16533	NOT1	79
11925203	NOT1_FAT16533	NOT1	160
11925204	NOT1_FAT16533	NOT1	252
11925205	NOT1_FAT16533	NOT1	161
11925206	NOT1_FAT16533	NOT1	69
11925207	NOT1_FAT16533	NOT1	161
11925208	NOT1_FAT16533	NOT1	53
11925209	NOT1_FAT16533	NOT1	115
11925210	NOT1_FAT16533	NOT1	92
11925211	NOT1_FAT16533	NOT1	60
11925212	NOT1_FAT16533	NOT1	147
11925213	NOT1_FAT16533	NOT1	54
11925214	NOT1_FAT16533	NOT1	129
11925215	NOT1_FAT16533	NOT1	107
11925216	NOT1_FAT16533	NOT1	142
11925217	NOT1_FAT16533	NOT1	148
11925218	NOT1_FAT16533	NOT1	99
11925219	NOT1_FAT16533	NOT1	148
11925220	NOT1_FAT16533	NOT1	54
11925221	NOT1_FAT16533	NOT1	131
11925222	NOT1_FAT16533	NOT1	55
11925223	NOT1_FAT16533	NOT1	45
11925224	NOT1_FAT16533	NOT1	150
11925225	NOT1_FAT16533	NOT1	122
11925226	NOT1_FAT16533	NOT1	76
11925227	NOT1_FAT16533	NOT1	19
11925228	NOT1_FAT16533	NOT1	86
11925229	NOT1_FAT16533	NOT1	84
11925230	NOT1_FAT16533	NOT1	46
11925231	NOT1_FAT16533	NOT1	64
11925232	NOT1_FAT16533	NOT1	71
11925233	NOT1_FAT16533	NOT1	59
11925234	NOT1_FAT16533	NOT1	148
11925235	NOT1_FAT16533	NOT1	140
11925236	NOT1_FAT16533	NOT1	119
11925237	NOT1_FAT16533	NOT1	36
11925238	NOT1_FAT16533	NOT1	100
11925239	NOT1_FAT16533	NOT1	146
11925240	NOT1_FAT16533	NOT1	58
11925241	NOT1_FAT16533	NOT1	39
11925242	NOT1_FAT16533	NOT1	206
11925243	NOT1_FAT16533	NOT1	86
11925244	NOT1_FAT16533	NOT1	148
11925245	NOT1_FAT16533	NOT1	126
11925246	NOT1_FAT16533	NOT1	45
11925247	NOT1_FAT16533	NOT1	103
11925248	NOT1_FAT16533	NOT1	140
11925249	NOT1_FAT16533	NOT1	102
11925250	NOT1_FAT16533	NOT1	84
11925251	NOT1_FAT16533	NOT1	46
11925252	NOT1_FAT16533	NOT1	131
11925253	NOT1_FAT16533	NOT1	150
11925254	NOT1_FAT16533	NOT1	133
11925255	NOT1_FAT16533	NOT1	55
11925256	NOT1_FAT16533	NOT1	76
11925257	NOT1_FAT16533	NOT1	71
11925258	NOT1_FAT16533	NOT1	64
11925259	NOT1_FAT16533	NOT1	122
11925260	NOT1_FAT16533	NOT1	19
11925261	NOT1_FAT16533	NOT1	54
11925262	NOT1_FAT16533	NOT1	147
11925263	NOT1_FAT16533	NOT1	59
11925264	NOT1_FAT16533	NOT1	119
11925265	NOT1_FAT16533	NOT1	36
11925266	NOT1_FAT16533	NOT1	100
11925267	NOT1_FAT16533	NOT1	146
11925268	NOT1_FAT16533	NOT1	58
11925269	NOT1_FAT16533	NOT1	39
11925270	NOT1_FAT16533	NOT1	206
11925271	NOT1_FAT16533	NOT1	146
11925272	NOT1_FAT16533	NOT1	45
11925273	NOT1_FAT16533	NOT1	148
11925274	NOT1_FAT16533	NOT1	148
11925275	NOT1_FAT16533	NOT1	99
11925276	NOT1_FAT16533	NOT1	107
11925277	NOT1_FAT16533	NOT1	60
11925278	NOT1_FAT16533	NOT1	115
11925279	NOT1_FAT16533	NOT1	142
11925280	NOT1_FAT16533	NOT1	301
11925281	NOT1_FAT16533	NOT1	99
11925282	NOT1_FAT16533	NOT1	66
11925283	NOT1_FAT16533	NOT1	40
11925284	NOT1_FAT16533	NOT1	45
11925285	NOT1_FAT16533	NOT1	301
11925286	NOT1_FAT16533	NOT1	242
11925287	NOT1_FAT16533	NOT1	99
11925288	NOT1_FAT16533	NOT1	66
11925289	NOT1_FAT16533	NOT1	40
11925290	NOT1_FAT16533	NOT1	45
11925291	NOT1_FAT16533	NOT1	301
11925292	NOT1_FAT16533	NOT1	242
11925293	NOT1_FAT16533	NOT1	99
11925294	NOT1_FAT16533	NOT1	66
11925295	NOT1_FAT16533	NOT1	40
11925296	NOT1_FAT16533	NOT1	45
11925297	NOT1_FAT16533	NOT1	99
11925298	NOT1_FAT16533	NOT1	45
11925299	NOT1_FAT16533	NOT1	99
11925300	NOT1_FAT16533	NOT1	66
11925301	NOT1_FAT16533	NOT1	40
11925302	NOT1_FAT16533	NOT1	45
11925303	NOT1_FAT16533	NOT1	204
11925304	NOT1_FAT16533	NOT1	75
11925305	NOT1_FAT16533	NOT1	151
11925306	NOT1_FAT16533	NOT1	104
11925307	NOT1_FAT16533	NOT1	61
11925308	NOT1_FAT16533	NOT1	223
11925309	NOT1_FAT16533	NOT1	42
11925310	NOT1_FAT16533	NOT1	58
11925311	NOT1_FAT16533	NOT1	70
11925312	NOT1_FAT16533	NOT1	103
11925313	NOT1_FAT16533	NOT1	79
11925314	NOT1_FAT16533	NOT1	87
11925315	NOT1_FAT16533	NOT1	83
11925316	NOT1_FAT16533	NOT1	199
11925317	NOT1_FAT16533	NOT1	150
11925318	NOT1_FAT16533	NOT1	83
11925319	NOT1_FAT16533	NOT1	94
11925320	NOT1_FAT16533	NOT1	159
11925321	NOT1_FAT16533	NOT1	106
11925322	NOT1_FAT16533	NOT1	53
11925323	NOT1_FAT16533	NOT1	314
11925324	NOT1_FAT16533	NOT1	132
11925325	NOT1_FAT16533	NOT1	47
11925326	NOT1_FAT16533	NOT1	70
11925327	NOT1_FAT16533	NOT1	57
11925328	NOT1_FAT16533	NOT1	58
11925329	NOT1_FAT16533	NOT1	151
11925330	NOT1_FAT16533	NOT1	70
11925331	NOT1_FAT16533	NOT1	83
11925332	NOT1_FAT16533	NOT1	199
11925333	NOT1_FAT16533	NOT1	316
11925334	NOT1_FAT16533	NOT1	204
11925335	NOT1_FAT16533	NOT1	42
11925336	NOT1_FAT16533	NOT1	61
11925337	NOT1_FAT16533	NOT1	75
11925338	NOT1_FAT16533	NOT1	58
11925339	NOT1_FAT16533	NOT1	151
11925340	NOT1_FAT16533	NOT1	104
11925341	NOT1_FAT16533	NOT1	223
11925342	NOT1_FAT16533	NOT1	70
11925343	NOT1_FAT16533	NOT1	103
11925344	NOT1_FAT16533	NOT1	79
11925345	NOT1_FAT16533	NOT1	87
11925346	NOT1_FAT16533	NOT1	83
11925347	NOT1_FAT16533	NOT1	199
11925348	NOT1_FAT16533	NOT1	150
11925349	NOT1_FAT16533	NOT1	316
11925350	NOT1_FAT16533	NOT1	83
11925351	NOT1_FAT16533	NOT1	94
11925352	NOT1_FAT16533	NOT1	159
11925353	NOT1_FAT16533	NOT1	106
11925354	NOT1_FAT16533	NOT1	53
11925355	NOT1_FAT16533	NOT1	314
11925356	NOT1_FAT16533	NOT1	132
11925357	NOT1_FAT16533	NOT1	47
11925358	NOT1_FAT16533	NOT1	70
11925359	NOT1_FAT16533	NOT1	57
11925360	NOT1_FAT16533	NOT1	199
11925361	NOT1_FAT16533	NOT1	58
11925362	NOT1_FAT16533	NOT1	104
11925363	NOT1_FAT16533	NOT1	79
11925364	NOT1_FAT16533	NOT1	204
11925365	NOT1_FAT16533	NOT1	83
11925366	NOT1_FAT16533	NOT1	42
11925367	NOT1_FAT16533	NOT1	61
11925368	NOT1_FAT16533	NOT1	75
11925369	NOT1_FAT16533	NOT1	58
11925370	NOT1_FAT16533	NOT1	103
11925371	NOT1_FAT16533	NOT1	151
11925372	NOT1_FAT16533	NOT1	104
11925373	NOT1_FAT16533	NOT1	70
11925374	NOT1_FAT16533	NOT1	87
11925375	NOT1_FAT16533	NOT1	223
11925376	NOT1_FAT16533	NOT1	199
11925377	NOT1_FAT16533	NOT1	150
11925378	NOT1_FAT16533	NOT1	159
11925379	NOT1_FAT16533	NOT1	94
11925380	NOT1_FAT16533	NOT1	106
11925381	NOT1_FAT16533	NOT1	314
11925382	NOT1_FAT16533	NOT1	47
11925383	NOT1_FAT16533	NOT1	70
11925384	NOT1_FAT16533	NOT1	57
11925385	NOT1_FAT16533	NOT1	223
11925386	NOT1_FAT16533	NOT1	83
11925387	NOT1_FAT16533	NOT1	151
11925388	NOT1_FAT16533	NOT1	104
11925389	NOT1_FAT16533	NOT1	87
11925390	NOT1_FAT16533	NOT1	150
11925391	NOT1_FAT16533	NOT1	83
11925392	NOT1_FAT16533	NOT1	94
11925393	NOT1_FAT16533	NOT1	159
11925394	NOT1_FAT16533	NOT1	106
11925395	NOT1_FAT16533	NOT1	53
11925396	NOT1_FAT16533	NOT1	314
11925397	NOT1_FAT16533	NOT1	132
11925398	NOT1_FAT16533	NOT1	47
11925399	NOT1_FAT16533	NOT1	70
11925400	NOT1_FAT16533	NOT1	57
11925401	NOT1_FAT16533	NOT1	75
11925402	NOT1_FAT16533	NOT1	79
11925403	NOT1_FAT16533	NOT1	87
11925404	NOT1_FAT16533	NOT1	204
11925405	NOT1_FAT16533	NOT1	223
11925406	NOT1_FAT16533	NOT1	199
11925407	NOT1_FAT16533	NOT1	83
11925408	NOT1_FAT16533	NOT1	42
11925409	NOT1_FAT16533	NOT1	61
11925410	NOT1_FAT16533	NOT1	58
11925411	NOT1_FAT16533	NOT1	103
11925412	NOT1_FAT16533	NOT1	151
11925413	NOT1_FAT16533	NOT1	104
11925414	NOT1_FAT16533	NOT1	70
11925415	NOT1_FAT16533	NOT1	150
11925416	NOT1_FAT16533	NOT1	83
11925417	NOT1_FAT16533	NOT1	94
11925418	NOT1_FAT16533	NOT1	159
11925419	NOT1_FAT16533	NOT1	106
11925420	NOT1_FAT16533	NOT1	53
11925421	NOT1_FAT16533	NOT1	314
11925422	NOT1_FAT16533	NOT1	132
11925423	NOT1_FAT16533	NOT1	47
11925424	NOT1_FAT16533	NOT1	70
11925425	NOT1_FAT16533	NOT1	57
11925426	NOT1_FAT16533	NOT1	316
11925427	NOT1_FAT16533	NOT1	316
11925428	NOT1_FAT16533	NOT1	83
11925429	NOT1_FAT16533	NOT1	94
11925430	NOT1_FAT16533	NOT1	159
11925431	NOT1_FAT16533	NOT1	106
11925432	NOT1_FAT16533	NOT1	53
11925433	NOT1_FAT16533	NOT1	314
11925434	NOT1_FAT16533	NOT1	132
11925435	NOT1_FAT16533	NOT1	47
11925436	NOT1_FAT16533	NOT1	70
11925437	NOT1_FAT16533	NOT1	57
11925438	NOT1_FAT16533	NOT1	118
11925439	NOT1_FAT16533	NOT1	126
11925440	NOT1_FAT16533	NOT1	119
11925441	NOT1_FAT16533	NOT1	164
11925442	NOT1_FAT16533	NOT1	56
11925443	NOT1_FAT16533	NOT1	49
11925444	NOT1_FAT16533	NOT1	56
11925445	NOT1_FAT16533	NOT1	54
11925446	NOT1_FAT16533	NOT1	108
11925447	NOT1_FAT16533	NOT1	111
11925448	NOT1_FAT16533	NOT1	109
11925449	NOT1_FAT16533	NOT1	157
11925450	NOT1_FAT16533	NOT1	172
11925451	NOT1_FAT16533	NOT1	182
11925452	NOT1_FAT16533	NOT1	148
11925453	NOT1_FAT16533	NOT1	176
11925454	NOT1_FAT16533	NOT1	141
11925455	NOT1_FAT16533	NOT1	161
11925456	NOT1_FAT16533	NOT1	71
11925457	NOT1_FAT16533	NOT1	181
11925458	NOT1_FAT16533	NOT1	168
11925459	NOT1_FAT16533	NOT1	99
11925460	NOT1_FAT16533	NOT1	89
11925461	NOT1_FAT16533	NOT1	112
11925462	NOT1_FAT16533	NOT1	91
11925463	NOT1_FAT16533	NOT1	158
11925464	NOT1_FAT16533	NOT1	138
11925465	NOT1_FAT16533	NOT1	22
11925466	NOT1_FAT16533	NOT1	170
11925467	NOT1_FAT16533	NOT1	94
11925468	NOT1_FAT16533	NOT1	148
11925469	NOT1_FAT16533	NOT1	81
11925470	NOT1_FAT16533	NOT1	151
11925471	NOT1_FAT16533	NOT1	52
11925472	NOT1_FAT16533	NOT1	44
11925473	NOT1_FAT16533	NOT1	259
11925474	NOT1_FAT16533	NOT1	171
11925475	NOT1_FAT16533	NOT1	194
11925476	NOT1_FAT16533	NOT1	24
11925477	NOT1_FAT16533	NOT1	112
11925478	NOT1_FAT16533	NOT1	54
11925479	NOT1_FAT16533	NOT1	71
11925480	NOT1_FAT16533	NOT1	176
11925481	NOT1_FAT16533	NOT1	158
11925482	NOT1_FAT16533	NOT1	168
11925483	NOT1_FAT16533	NOT1	181
11925484	NOT1_FAT16533	NOT1	182
11925485	NOT1_FAT16533	NOT1	141
11925486	NOT1_FAT16533	NOT1	111
11925487	NOT1_FAT16533	NOT1	119
11925488	NOT1_FAT16533	NOT1	172
11925489	NOT1_FAT16533	NOT1	56
11925490	NOT1_FAT16533	NOT1	148
11925491	NOT1_FAT16533	NOT1	138
11925492	NOT1_FAT16533	NOT1	91
11925493	NOT1_FAT16533	NOT1	22
11925494	NOT1_FAT16533	NOT1	170
11925495	NOT1_FAT16533	NOT1	94
11925496	NOT1_FAT16533	NOT1	148
11925497	NOT1_FAT16533	NOT1	81
11925498	NOT1_FAT16533	NOT1	151
11925499	NOT1_FAT16533	NOT1	52
11925500	NOT1_FAT16533	NOT1	44
11925501	NOT1_FAT16533	NOT1	259
11925502	NOT1_FAT16533	NOT1	171
11925503	NOT1_FAT16533	NOT1	194
11925504	NOT1_FAT16533	NOT1	24
11925505	NOT1_FAT16533	NOT1	182
11925506	NOT1_FAT16533	NOT1	111
11925507	NOT1_FAT16533	NOT1	172
11925508	NOT1_FAT16533	NOT1	168
11925509	NOT1_FAT16533	NOT1	138
11925510	NOT1_FAT16533	NOT1	91
11925511	NOT1_FAT16533	NOT1	22
11925512	NOT1_FAT16533	NOT1	170
11925513	NOT1_FAT16533	NOT1	94
11925514	NOT1_FAT16533	NOT1	81
11925515	NOT1_FAT16533	NOT1	151
11925516	NOT1_FAT16533	NOT1	182
11925517	NOT1_FAT16533	NOT1	138
11925518	NOT1_FAT16533	NOT1	141
11925519	NOT1_FAT16533	NOT1	22
11925520	NOT1_FAT16533	NOT1	172
11925521	NOT1_FAT16533	NOT1	170
11925522	NOT1_FAT16533	NOT1	94
11925523	NOT1_FAT16533	NOT1	148
11925524	NOT1_FAT16533	NOT1	81
11925525	NOT1_FAT16533	NOT1	151
11925526	NOT1_FAT16533	NOT1	52
11925527	NOT1_FAT16533	NOT1	44
11925528	NOT1_FAT16533	NOT1	171
11925529	NOT1_FAT16533	NOT1	194
11925530	NOT1_FAT16533	NOT1	24
11925531	NOT1_FAT16533	NOT1	138
11925532	NOT1_FAT16533	NOT1	22
11925533	NOT1_FAT16533	NOT1	172
11925534	NOT1_FAT16533	NOT1	170
11925535	NOT1_FAT16533	NOT1	94
11925536	NOT1_FAT16533	NOT1	81
11925537	NOT1_FAT16533	NOT1	151
11925538	NOT1_FAT16533	NOT1	52
11925539	NOT1_FAT16533	NOT1	44
11925540	NOT1_FAT16533	NOT1	171
11925541	NOT1_FAT16533	NOT1	194
11925542	NOT1_FAT16533	NOT1	24
11925543	NOT1_FAT16533	NOT1	259
11925544	NOT1_FAT16533	NOT1	65
11925545	NOT1_FAT16533	NOT1	331
11925546	NOT1_FAT16533	NOT1	111
11925547	NOT1_FAT16533	NOT1	49
11925548	NOT1_FAT16533	NOT1	132
11925549	NOT1_FAT16533	NOT1	24
11925550	NOT1_FAT16533	NOT1	259
11925551	NOT1_FAT16533	NOT1	115
11925552	NOT1_FAT16533	NOT1	130
11925553	NOT1_FAT16533	NOT1	111
11925554	NOT1_FAT16533	NOT1	49
11925555	NOT1_FAT16533	NOT1	132
11925556	NOT1_FAT16533	NOT1	331
11925557	NOT1_FAT16533	NOT1	65
11925558	NOT1_FAT16533	NOT1	194
11925559	NOT1_FAT16533	NOT1	259
11925560	NOT1_FAT16533	NOT1	115
11925561	NOT1_FAT16533	NOT1	109
11925562	NOT1_FAT16533	NOT1	214
11925563	NOT1_FAT16533	NOT1	35
11925564	NOT1_FAT16533	NOT1	88
11925565	NOT1_FAT16533	NOT1	68
11925566	NOT1_FAT16533	NOT1	221
11925567	NOT1_FAT16533	NOT1	92
11925568	NOT1_FAT16533	NOT1	128
11925569	NOT1_FAT16533	NOT1	50
11925570	NOT1_FAT16533	NOT1	132
11925571	NOT1_FAT16533	NOT1	107
11925572	NOT1_FAT16533	NOT1	88
11925573	NOT1_FAT16533	NOT1	63
11925574	NOT1_FAT16533	NOT1	53
11925575	NOT1_FAT16533	NOT1	92
11925576	NOT1_FAT16533	NOT1	80
11925577	NOT1_FAT16533	NOT1	49
11925578	NOT1_FAT16533	NOT1	130
11925579	NOT1_FAT16533	NOT1	331
11925580	NOT1_FAT16533	NOT1	194
11925581	NOT1_FAT16533	NOT1	259
11925582	NOT1_FAT16533	NOT1	171
11925583	NOT1_FAT16533	NOT1	115
11925584	NOT1_FAT16533	NOT1	49
11925585	NOT1_FAT16533	NOT1	106
11925586	NOT1_FAT16533	NOT1	105
11925587	NOT1_FAT16533	NOT1	113
11925588	NOT1_FAT16533	NOT1	121
11925589	NOT1_FAT16533	NOT1	73
11925590	NOT1_FAT16533	NOT1	96
11925591	NOT1_FAT16533	NOT1	144
11925592	NOT1_FAT16533	NOT1	114
11925593	NOT1_FAT16533	NOT1	67
11925594	NOT1_FAT16533	NOT1	128
11925595	NOT1_FAT16533	NOT1	118
11925596	NOT1_FAT16533	NOT1	113
11925597	NOT1_FAT16533	NOT1	156
11925598	NOT1_FAT16533	NOT1	96
11925599	NOT1_FAT16533	NOT1	117
11925600	NOT1_FAT16533	NOT1	138
11925601	NOT1_FAT16533	NOT1	65
11925602	NOT1_FAT16533	NOT1	142
11925603	NOT1_FAT16533	NOT1	128
11925604	NOT1_FAT16533	NOT1	128
11925605	NOT1_FAT16533	NOT1	135
11925606	NOT1_FAT16533	NOT1	129
11925607	NOT1_FAT16533	NOT1	104
11925608	NOT1_FAT16533	NOT1	60
11925609	NOT1_FAT16533	NOT1	35
11925610	NOT1_FAT16533	NOT1	68
11925611	NOT1_FAT16533	NOT1	86
11925612	NOT1_FAT16533	NOT1	182
11925613	NOT1_FAT16533	NOT1	131
11925614	NOT1_FAT16533	NOT1	182
11925615	NOT1_FAT16533	NOT1	61
11925616	NOT1_FAT16533	NOT1	72
11925617	NOT1_FAT16533	NOT1	96
11925618	NOT1_FAT16533	NOT1	79
11925619	NOT1_FAT16533	NOT1	68
11925620	NOT1_FAT16533	NOT1	188
11925621	NOT1_FAT16533	NOT1	114
11925622	NOT1_FAT16533	NOT1	56
11925623	NOT1_FAT16533	NOT1	198
11925624	NOT1_FAT16533	NOT1	74
11925625	NOT1_FAT16533	NOT1	35
11925626	NOT1_FAT16533	NOT1	163
11925627	NOT1_FAT16533	NOT1	95
11925628	NOT1_FAT16533	NOT1	89
11925629	NOT1_FAT16533	NOT1	85
11925630	NOT1_FAT16533	NOT1	132
11925631	NOT1_FAT16533	NOT1	92
11925632	NOT1_FAT16533	NOT1	222
11925633	NOT1_FAT16533	NOT1	331
11925634	NOT1_FAT16533	NOT1	111
11925635	NOT1_FAT16533	NOT1	132
11925636	NOT1_FAT16533	NOT1	24
11925637	NOT1_FAT16533	NOT1	259
11925638	NOT1_FAT16533	NOT1	171
11925639	NOT1_FAT16533	NOT1	115
11925640	NOT1_FAT16533	NOT1	49
11925641	NOT1_FAT16533	NOT1	163
11925642	NOT1_FAT16533	NOT1	88
11925643	NOT1_FAT16533	NOT1	50
11925644	NOT1_FAT16533	NOT1	203
11925645	NOT1_FAT16533	NOT1	50
11925646	NOT1_FAT16533	NOT1	242
11925647	NOT1_FAT16533	NOT1	261
11925648	NOT1_FAT16533	NOT1	63
11925649	NOT1_FAT16533	NOT1	109
11925650	NOT1_FAT16533	NOT1	88
11925651	NOT1_FAT16533	NOT1	136
11925652	NOT1_FAT16533	NOT1	97
11925653	NOT1_FAT16533	NOT1	108
11925654	NOT1_FAT16533	NOT1	222
11925655	NOT1_FAT16533	NOT1	107
11925656	NOT1_FAT16533	NOT1	70
11925657	NOT1_FAT16533	NOT1	78
11925658	NOT1_FAT16533	NOT1	140
11925659	NOT1_FAT16533	NOT1	180
11925660	NOT1_FAT16533	NOT1	85
11925661	NOT1_FAT16533	NOT1	133
11925662	NOT1_FAT16533	NOT1	121
11925663	NOT1_FAT16533	NOT1	52
11925664	NOT1_FAT16533	NOT1	62
11925665	NOT1_FAT16533	NOT1	73
11925666	NOT1_FAT16533	NOT1	73
11925667	NOT1_FAT16533	NOT1	129
11925668	NOT1_FAT16533	NOT1	85
11925669	NOT1_FAT16533	NOT1	46
11925670	NOT1_FAT16533	NOT1	40
11925671	NOT1_FAT16533	NOT1	182
11925672	NOT1_FAT16533	NOT1	52
11925673	NOT1_FAT16533	NOT1	141
11925674	NOT1_FAT16533	NOT1	70
11925675	NOT1_FAT16533	NOT1	7
11925676	NOT1_FAT16533	NOT1	168
11925677	NOT1_FAT16533	NOT1	72
11925678	NOT1_FAT16533	NOT1	88
11925679	NOT1_FAT16533	NOT1	96
11925680	NOT1_FAT16533	NOT1	49
11925681	NOT1_FAT16533	NOT1	51
11925682	NOT1_FAT16533	NOT1	120
11925683	NOT1_FAT16533	NOT1	136
11925684	NOT1_FAT16533	NOT1	97
11925685	NOT1_FAT16533	NOT1	186
11925686	NOT1_FAT16533	NOT1	70
11925687	NOT1_FAT16533	NOT1	106
11925688	NOT1_FAT16533	NOT1	105
11925689	NOT1_FAT16533	NOT1	140
11925690	NOT1_FAT16533	NOT1	113
11925691	NOT1_FAT16533	NOT1	121
11925692	NOT1_FAT16533	NOT1	118
11925693	NOT1_FAT16533	NOT1	73
11925694	NOT1_FAT16533	NOT1	46
11925695	NOT1_FAT16533	NOT1	96
11925696	NOT1_FAT16533	NOT1	144
11925697	NOT1_FAT16533	NOT1	114
11925698	NOT1_FAT16533	NOT1	123
11925699	NOT1_FAT16533	NOT1	67
11925700	NOT1_FAT16533	NOT1	67
11925701	NOT1_FAT16533	NOT1	128
11925702	NOT1_FAT16533	NOT1	150
11925703	NOT1_FAT16533	NOT1	118
11925704	NOT1_FAT16533	NOT1	113
11925705	NOT1_FAT16533	NOT1	107
11925706	NOT1_FAT16533	NOT1	156
11925707	NOT1_FAT16533	NOT1	180
11925708	NOT1_FAT16533	NOT1	111
11925709	NOT1_FAT16533	NOT1	96
11925710	NOT1_FAT16533	NOT1	117
11925711	NOT1_FAT16533	NOT1	70
11925712	NOT1_FAT16533	NOT1	138
11925713	NOT1_FAT16533	NOT1	65
11925714	NOT1_FAT16533	NOT1	142
11925715	NOT1_FAT16533	NOT1	128
11925716	NOT1_FAT16533	NOT1	128
11925717	NOT1_FAT16533	NOT1	135
11925718	NOT1_FAT16533	NOT1	129
11925719	NOT1_FAT16533	NOT1	104
11925720	NOT1_FAT16533	NOT1	60
11925721	NOT1_FAT16533	NOT1	35
11925722	NOT1_FAT16533	NOT1	68
11925723	NOT1_FAT16533	NOT1	86
11925724	NOT1_FAT16533	NOT1	182
11925725	NOT1_FAT16533	NOT1	131
11925726	NOT1_FAT16533	NOT1	182
11925727	NOT1_FAT16533	NOT1	92
11925728	NOT1_FAT16533	NOT1	61
11925729	NOT1_FAT16533	NOT1	72
11925730	NOT1_FAT16533	NOT1	164
11925731	NOT1_FAT16533	NOT1	160
11925732	NOT1_FAT16533	NOT1	133
11925733	NOT1_FAT16533	NOT1	73
11925734	NOT1_FAT16533	NOT1	78
11925735	NOT1_FAT16533	NOT1	96
11925736	NOT1_FAT16533	NOT1	132
11925737	NOT1_FAT16533	NOT1	133
11925738	NOT1_FAT16533	NOT1	108
11925739	NOT1_FAT16533	NOT1	79
11925740	NOT1_FAT16533	NOT1	52
11925741	NOT1_FAT16533	NOT1	68
11925742	NOT1_FAT16533	NOT1	188
11925743	NOT1_FAT16533	NOT1	101
11925744	NOT1_FAT16533	NOT1	114
11925745	NOT1_FAT16533	NOT1	56
11925746	NOT1_FAT16533	NOT1	70
11925747	NOT1_FAT16533	NOT1	109
11925748	NOT1_FAT16533	NOT1	198
11925749	NOT1_FAT16533	NOT1	138
11925750	NOT1_FAT16533	NOT1	74
11925751	NOT1_FAT16533	NOT1	88
11925752	NOT1_FAT16533	NOT1	56
11925753	NOT1_FAT16533	NOT1	35
11925754	NOT1_FAT16533	NOT1	115
11925755	NOT1_FAT16533	NOT1	163
11925756	NOT1_FAT16533	NOT1	95
11925757	NOT1_FAT16533	NOT1	70
11925758	NOT1_FAT16533	NOT1	51
11925759	NOT1_FAT16533	NOT1	62
11925760	NOT1_FAT16533	NOT1	214
11925761	NOT1_FAT16533	NOT1	83
11925762	NOT1_FAT16533	NOT1	168
11925763	NOT1_FAT16533	NOT1	139
11925764	NOT1_FAT16533	NOT1	107
11925765	NOT1_FAT16533	NOT1	84
11925766	NOT1_FAT16533	NOT1	221
11925767	NOT1_FAT16533	NOT1	89
11925768	NOT1_FAT16533	NOT1	85
11925769	NOT1_FAT16533	NOT1	85
11925770	NOT1_FAT16533	NOT1	132
11925771	NOT1_FAT16533	NOT1	52
11925772	NOT1_FAT16533	NOT1	7
11925773	NOT1_FAT16533	NOT1	53
11925774	NOT1_FAT16533	NOT1	78
11925775	NOT1_FAT16533	NOT1	197
11925776	NOT1_FAT16533	NOT1	274
11925777	NOT1_FAT16533	NOT1	40
11925778	NOT1_FAT16533	NOT1	141
11925779	NOT1_FAT16533	NOT1	108
11925780	NOT1_FAT16533	NOT1	222
11925781	NOT1_FAT16533	NOT1	107
11925782	NOT1_FAT16533	NOT1	49
11925783	NOT1_FAT16533	NOT1	120
11925784	NOT1_FAT16533	NOT1	136
11925785	NOT1_FAT16533	NOT1	97
11925786	NOT1_FAT16533	NOT1	96
11925787	NOT1_FAT16533	NOT1	197
11925788	NOT1_FAT16533	NOT1	274
11925789	NOT1_FAT16533	NOT1	40
11925790	NOT1_FAT16533	NOT1	141
11925791	NOT1_FAT16533	NOT1	78
11925792	NOT1_FAT16533	NOT1	140
11925793	NOT1_FAT16533	NOT1	156
11925794	NOT1_FAT16533	NOT1	113
11925795	NOT1_FAT16533	NOT1	160
11925796	NOT1_FAT16533	NOT1	180
11925797	NOT1_FAT16533	NOT1	114
11925798	NOT1_FAT16533	NOT1	85
11925799	NOT1_FAT16533	NOT1	117
11925800	NOT1_FAT16533	NOT1	56
11925801	NOT1_FAT16533	NOT1	186
11925802	NOT1_FAT16533	NOT1	164
11925803	NOT1_FAT16533	NOT1	121
11925804	NOT1_FAT16533	NOT1	70
11925805	NOT1_FAT16533	NOT1	56
11925806	NOT1_FAT16533	NOT1	118
11925807	NOT1_FAT16533	NOT1	52
11925808	NOT1_FAT16533	NOT1	108
11925809	NOT1_FAT16533	NOT1	138
11925810	NOT1_FAT16533	NOT1	65
11925811	NOT1_FAT16533	NOT1	142
11925812	NOT1_FAT16533	NOT1	70
11925813	NOT1_FAT16533	NOT1	132
11925814	NOT1_FAT16533	NOT1	128
11925815	NOT1_FAT16533	NOT1	73
11925816	NOT1_FAT16533	NOT1	128
11925817	NOT1_FAT16533	NOT1	135
11925818	NOT1_FAT16533	NOT1	85
11925819	NOT1_FAT16533	NOT1	104
11925820	NOT1_FAT16533	NOT1	46
11925821	NOT1_FAT16533	NOT1	96
11925822	NOT1_FAT16533	NOT1	60
11925823	NOT1_FAT16533	NOT1	35
11925824	NOT1_FAT16533	NOT1	109
11925825	NOT1_FAT16533	NOT1	68
11925826	NOT1_FAT16533	NOT1	79
11925827	NOT1_FAT16533	NOT1	106
11925828	NOT1_FAT16533	NOT1	198
11925829	NOT1_FAT16533	NOT1	144
11925830	NOT1_FAT16533	NOT1	78
11925831	NOT1_FAT16533	NOT1	86
11925832	NOT1_FAT16533	NOT1	138
11925833	NOT1_FAT16533	NOT1	214
11925834	NOT1_FAT16533	NOT1	182
11925835	NOT1_FAT16533	NOT1	84
11925836	NOT1_FAT16533	NOT1	131
11925837	NOT1_FAT16533	NOT1	52
11925838	NOT1_FAT16533	NOT1	35
11925839	NOT1_FAT16533	NOT1	74
11925840	NOT1_FAT16533	NOT1	88
11925841	NOT1_FAT16533	NOT1	114
11925842	NOT1_FAT16533	NOT1	83
11925843	NOT1_FAT16533	NOT1	115
11925844	NOT1_FAT16533	NOT1	163
11925845	NOT1_FAT16533	NOT1	89
11925846	NOT1_FAT16533	NOT1	68
11925847	NOT1_FAT16533	NOT1	182
11925848	NOT1_FAT16533	NOT1	96
11925849	NOT1_FAT16533	NOT1	53
11925850	NOT1_FAT16533	NOT1	123
11925851	NOT1_FAT16533	NOT1	168
11925852	NOT1_FAT16533	NOT1	107
11925853	NOT1_FAT16533	NOT1	67
11925854	NOT1_FAT16533	NOT1	188
11925855	NOT1_FAT16533	NOT1	95
11925856	NOT1_FAT16533	NOT1	67
11925857	NOT1_FAT16533	NOT1	128
11925858	NOT1_FAT16533	NOT1	221
11925859	NOT1_FAT16533	NOT1	139
11925860	NOT1_FAT16533	NOT1	105
11925861	NOT1_FAT16533	NOT1	150
11925862	NOT1_FAT16533	NOT1	133
11925863	NOT1_FAT16533	NOT1	101
11925864	NOT1_FAT16533	NOT1	118
11925865	NOT1_FAT16533	NOT1	92
11925866	NOT1_FAT16533	NOT1	61
11925867	NOT1_FAT16533	NOT1	113
11925868	NOT1_FAT16533	NOT1	70
11925869	NOT1_FAT16533	NOT1	73
11925870	NOT1_FAT16533	NOT1	7
11925871	NOT1_FAT16533	NOT1	107
11925872	NOT1_FAT16533	NOT1	70
11925873	NOT1_FAT16533	NOT1	72
11925874	NOT1_FAT16533	NOT1	133
11925875	NOT1_FAT16533	NOT1	62
11925876	NOT1_FAT16533	NOT1	129
11925877	NOT1_FAT16533	NOT1	51
11925878	NOT1_FAT16533	NOT1	108
11925879	NOT1_FAT16533	NOT1	222
11925880	NOT1_FAT16533	NOT1	107
11925881	NOT1_FAT16533	NOT1	49
11925882	NOT1_FAT16533	NOT1	120
11925883	NOT1_FAT16533	NOT1	136
11925884	NOT1_FAT16533	NOT1	97
11925885	NOT1_FAT16533	NOT1	96
11925886	NOT1_FAT16533	NOT1	197
11925887	NOT1_FAT16533	NOT1	274
11925888	NOT1_FAT16533	NOT1	40
11925889	NOT1_FAT16533	NOT1	141
11925890	NOT1_FAT16533	NOT1	78
11925891	NOT1_FAT16533	NOT1	140
11925892	NOT1_FAT16533	NOT1	156
11925893	NOT1_FAT16533	NOT1	113
11925894	NOT1_FAT16533	NOT1	160
11925895	NOT1_FAT16533	NOT1	180
11925896	NOT1_FAT16533	NOT1	114
11925897	NOT1_FAT16533	NOT1	85
11925898	NOT1_FAT16533	NOT1	117
11925899	NOT1_FAT16533	NOT1	56
11925900	NOT1_FAT16533	NOT1	186
11925901	NOT1_FAT16533	NOT1	164
11925902	NOT1_FAT16533	NOT1	121
11925903	NOT1_FAT16533	NOT1	70
11925904	NOT1_FAT16533	NOT1	56
11925905	NOT1_FAT16533	NOT1	118
11925906	NOT1_FAT16533	NOT1	52
11925907	NOT1_FAT16533	NOT1	108
11925908	NOT1_FAT16533	NOT1	138
11925909	NOT1_FAT16533	NOT1	65
11925910	NOT1_FAT16533	NOT1	142
11925911	NOT1_FAT16533	NOT1	70
11925912	NOT1_FAT16533	NOT1	132
11925913	NOT1_FAT16533	NOT1	128
11925914	NOT1_FAT16533	NOT1	73
11925915	NOT1_FAT16533	NOT1	128
11925916	NOT1_FAT16533	NOT1	135
11925917	NOT1_FAT16533	NOT1	85
11925918	NOT1_FAT16533	NOT1	104
11925919	NOT1_FAT16533	NOT1	46
11925920	NOT1_FAT16533	NOT1	96
11925921	NOT1_FAT16533	NOT1	60
11925922	NOT1_FAT16533	NOT1	35
11925923	NOT1_FAT16533	NOT1	109
11925924	NOT1_FAT16533	NOT1	68
11925925	NOT1_FAT16533	NOT1	79
11925926	NOT1_FAT16533	NOT1	106
11925927	NOT1_FAT16533	NOT1	198
11925928	NOT1_FAT16533	NOT1	144
11925929	NOT1_FAT16533	NOT1	78
11925930	NOT1_FAT16533	NOT1	86
11925931	NOT1_FAT16533	NOT1	138
11925932	NOT1_FAT16533	NOT1	214
11925933	NOT1_FAT16533	NOT1	182
11925934	NOT1_FAT16533	NOT1	84
11925935	NOT1_FAT16533	NOT1	131
11925936	NOT1_FAT16533	NOT1	52
11925937	NOT1_FAT16533	NOT1	35
11925938	NOT1_FAT16533	NOT1	74
11925939	NOT1_FAT16533	NOT1	88
11925940	NOT1_FAT16533	NOT1	114
11925941	NOT1_FAT16533	NOT1	83
11925942	NOT1_FAT16533	NOT1	115
11925943	NOT1_FAT16533	NOT1	163
11925944	NOT1_FAT16533	NOT1	89
11925945	NOT1_FAT16533	NOT1	68
11925946	NOT1_FAT16533	NOT1	182
11925947	NOT1_FAT16533	NOT1	96
11925948	NOT1_FAT16533	NOT1	53
11925949	NOT1_FAT16533	NOT1	123
11925950	NOT1_FAT16533	NOT1	168
11925951	NOT1_FAT16533	NOT1	107
11925952	NOT1_FAT16533	NOT1	67
11925953	NOT1_FAT16533	NOT1	188
11925954	NOT1_FAT16533	NOT1	95
11925955	NOT1_FAT16533	NOT1	67
11925956	NOT1_FAT16533	NOT1	128
11925957	NOT1_FAT16533	NOT1	221
11925958	NOT1_FAT16533	NOT1	139
11925959	NOT1_FAT16533	NOT1	105
11925960	NOT1_FAT16533	NOT1	150
11925961	NOT1_FAT16533	NOT1	133
11925962	NOT1_FAT16533	NOT1	101
11925963	NOT1_FAT16533	NOT1	118
11925964	NOT1_FAT16533	NOT1	92
11925965	NOT1_FAT16533	NOT1	61
11925966	NOT1_FAT16533	NOT1	113
11925967	NOT1_FAT16533	NOT1	70
11925968	NOT1_FAT16533	NOT1	73
11925969	NOT1_FAT16533	NOT1	7
11925970	NOT1_FAT16533	NOT1	107
11925971	NOT1_FAT16533	NOT1	70
11925972	NOT1_FAT16533	NOT1	72
11925973	NOT1_FAT16533	NOT1	133
11925974	NOT1_FAT16533	NOT1	62
11925975	NOT1_FAT16533	NOT1	129
11925976	NOT1_FAT16533	NOT1	51
11925977	NOT1_FAT16533	NOT1	108
11925978	NOT1_FAT16533	NOT1	222
11925979	NOT1_FAT16533	NOT1	107
11925980	NOT1_FAT16533	NOT1	88
11925981	NOT1_FAT16533	NOT1	49
11925982	NOT1_FAT16533	NOT1	120
11925983	NOT1_FAT16533	NOT1	136
11925984	NOT1_FAT16533	NOT1	97
11925985	NOT1_FAT16533	NOT1	197
11925986	NOT1_FAT16533	NOT1	274
11925987	NOT1_FAT16533	NOT1	40
11925988	NOT1_FAT16533	NOT1	141
11925989	NOT1_FAT16533	NOT1	96
11925990	NOT1_FAT16533	NOT1	78
11925991	NOT1_FAT16533	NOT1	140
11925992	NOT1_FAT16533	NOT1	156
11925993	NOT1_FAT16533	NOT1	113
11925994	NOT1_FAT16533	NOT1	160
11925995	NOT1_FAT16533	NOT1	180
11925996	NOT1_FAT16533	NOT1	114
11925997	NOT1_FAT16533	NOT1	85
11925998	NOT1_FAT16533	NOT1	117
11925999	NOT1_FAT16533	NOT1	56
11926000	NOT1_FAT16533	NOT1	186
11926001	NOT1_FAT16533	NOT1	164
11926002	NOT1_FAT16533	NOT1	121
11926003	NOT1_FAT16533	NOT1	70
11926004	NOT1_FAT16533	NOT1	56
11926005	NOT1_FAT16533	NOT1	118
11926006	NOT1_FAT16533	NOT1	52
11926007	NOT1_FAT16533	NOT1	108
11926008	NOT1_FAT16533	NOT1	138
11926009	NOT1_FAT16533	NOT1	65
11926010	NOT1_FAT16533	NOT1	142
11926011	NOT1_FAT16533	NOT1	70
11926012	NOT1_FAT16533	NOT1	132
11926013	NOT1_FAT16533	NOT1	128
11926014	NOT1_FAT16533	NOT1	73
11926015	NOT1_FAT16533	NOT1	128
11926016	NOT1_FAT16533	NOT1	135
11926017	NOT1_FAT16533	NOT1	85
11926018	NOT1_FAT16533	NOT1	104
11926019	NOT1_FAT16533	NOT1	46
11926020	NOT1_FAT16533	NOT1	96
11926021	NOT1_FAT16533	NOT1	60
11926022	NOT1_FAT16533	NOT1	35
11926023	NOT1_FAT16533	NOT1	68
11926024	NOT1_FAT16533	NOT1	79
11926025	NOT1_FAT16533	NOT1	106
11926026	NOT1_FAT16533	NOT1	198
11926027	NOT1_FAT16533	NOT1	144
11926028	NOT1_FAT16533	NOT1	78
11926029	NOT1_FAT16533	NOT1	86
11926030	NOT1_FAT16533	NOT1	138
11926031	NOT1_FAT16533	NOT1	214
11926032	NOT1_FAT16533	NOT1	182
11926033	NOT1_FAT16533	NOT1	84
11926034	NOT1_FAT16533	NOT1	131
11926035	NOT1_FAT16533	NOT1	52
11926036	NOT1_FAT16533	NOT1	35
11926037	NOT1_FAT16533	NOT1	74
11926038	NOT1_FAT16533	NOT1	88
11926039	NOT1_FAT16533	NOT1	114
11926040	NOT1_FAT16533	NOT1	83
11926041	NOT1_FAT16533	NOT1	115
11926042	NOT1_FAT16533	NOT1	163
11926043	NOT1_FAT16533	NOT1	89
11926044	NOT1_FAT16533	NOT1	68
11926045	NOT1_FAT16533	NOT1	182
11926046	NOT1_FAT16533	NOT1	96
11926047	NOT1_FAT16533	NOT1	53
11926048	NOT1_FAT16533	NOT1	123
11926049	NOT1_FAT16533	NOT1	168
11926050	NOT1_FAT16533	NOT1	107
11926051	NOT1_FAT16533	NOT1	67
11926052	NOT1_FAT16533	NOT1	188
11926053	NOT1_FAT16533	NOT1	95
11926054	NOT1_FAT16533	NOT1	67
11926055	NOT1_FAT16533	NOT1	128
11926056	NOT1_FAT16533	NOT1	221
11926057	NOT1_FAT16533	NOT1	139
11926058	NOT1_FAT16533	NOT1	105
11926059	NOT1_FAT16533	NOT1	150
11926060	NOT1_FAT16533	NOT1	133
11926061	NOT1_FAT16533	NOT1	118
11926062	NOT1_FAT16533	NOT1	92
11926063	NOT1_FAT16533	NOT1	61
11926064	NOT1_FAT16533	NOT1	113
11926065	NOT1_FAT16533	NOT1	70
11926066	NOT1_FAT16533	NOT1	73
11926067	NOT1_FAT16533	NOT1	7
11926068	NOT1_FAT16533	NOT1	107
11926069	NOT1_FAT16533	NOT1	70
11926070	NOT1_FAT16533	NOT1	72
11926071	NOT1_FAT16533	NOT1	133
11926072	NOT1_FAT16533	NOT1	62
11926073	NOT1_FAT16533	NOT1	129
11926074	NOT1_FAT16533	NOT1	51
11926075	NOT1_FAT16533	NOT1	108
11926076	NOT1_FAT16533	NOT1	222
11926077	NOT1_FAT16533	NOT1	107
11926078	NOT1_FAT16533	NOT1	88
11926079	NOT1_FAT16533	NOT1	120
11926080	NOT1_FAT16533	NOT1	136
11926081	NOT1_FAT16533	NOT1	80
11926082	NOT1_FAT16533	NOT1	107
11926083	NOT1_FAT16533	NOT1	109
11926084	NOT1_FAT16533	NOT1	53
11926085	NOT1_FAT16533	NOT1	88
11926086	NOT1_FAT16533	NOT1	49
11926087	NOT1_FAT16533	NOT1	130
11926088	NOT1_FAT16533	NOT1	97
11926089	NOT1_FAT16533	NOT1	109
11926090	NOT1_FAT16533	NOT1	88
11926091	NOT1_FAT16533	NOT1	50
11926092	NOT1_FAT16533	NOT1	214
11926093	NOT1_FAT16533	NOT1	221
11926094	NOT1_FAT16533	NOT1	105
11926095	NOT1_FAT16533	NOT1	63
11926096	NOT1_FAT16533	NOT1	50
11926097	NOT1_FAT16533	NOT1	50
11926098	NOT1_FAT16533	NOT1	147
11926099	NOT1_FAT16533	NOT1	177
11926100	NOT1_FAT16533	NOT1	112
11926101	NOT1_FAT16533	NOT1	200
11926102	NOT1_FAT16533	NOT1	166
11926103	NOT1_FAT16533	NOT1	125
11926104	NOT1_FAT16533	NOT1	117
11926105	NOT1_FAT16533	NOT1	127
11926106	NOT1_FAT16533	NOT1	114
11926107	NOT1_FAT16533	NOT1	154
11926108	NOT1_FAT16533	NOT1	159
11926109	NOT1_FAT16533	NOT1	57
11926110	NOT1_FAT16533	NOT1	9
11926111	NOT1_FAT16533	NOT1	24
11926112	NOT1_FAT16533	NOT1	216
11926113	NOT1_FAT16533	NOT1	139
11926114	NOT1_FAT16533	NOT1	38
11926115	NOT1_FAT16533	NOT1	152
11926116	NOT1_FAT16533	NOT1	124
11926117	NOT1_FAT16533	NOT1	195
11926118	NOT1_FAT16533	NOT1	166
11926119	NOT1_FAT16533	NOT1	94
11926120	NOT1_FAT16533	NOT1	171
11926121	NOT1_FAT16533	NOT1	183
11926122	NOT1_FAT16533	NOT1	207
11926123	NOT1_FAT16533	NOT1	191
11926124	NOT1_FAT16533	NOT1	127
11926125	NOT1_FAT16533	NOT1	218
11926126	NOT1_FAT16533	NOT1	111
11926127	NOT1_FAT16533	NOT1	325
11926128	NOT1_FAT16533	NOT1	39
11926129	NOT1_FAT16533	NOT1	132
11926130	NOT1_FAT16533	NOT1	115
11926131	NOT1_FAT16533	NOT1	157
11926132	NOT1_FAT16533	NOT1	197
11926133	NOT1_FAT16533	NOT1	31
11926134	NOT1_FAT16533	NOT1	42
11926135	NOT1_FAT16533	NOT1	84
11926136	NOT1_FAT16533	NOT1	59
11926137	NOT1_FAT16533	NOT1	23
11926138	NOT1_FAT16533	NOT1	62
11926139	NOT1_FAT16533	NOT1	241
11926140	NOT1_FAT16533	NOT1	241
11926141	NOT1_FAT16533	NOT1	38
11926142	NOT1_FAT16533	NOT1	152
11926143	NOT1_FAT16533	NOT1	139
11926144	NOT1_FAT16533	NOT1	38
11926145	NOT1_FAT16533	NOT1	152
11926146	NOT1_FAT16533	NOT1	139
11926147	NOT1_FAT16533	NOT1	38
11926148	NOT1_FAT16533	NOT1	152
11926149	NOT1_FAT16533	NOT1	139
11926150	NOT1_FAT16533	NOT1	139
11926151	NOT1_FAT16533	NOT1	73
11926152	NOT1_FAT16533	NOT1	70
11926153	NOT1_FAT16533	NOT1	111
11926154	NOT1_FAT16533	NOT1	163
11926155	NOT1_FAT16533	NOT1	58
11926156	NOT1_FAT16533	NOT1	59
11926157	NOT1_FAT16533	NOT1	109
11926158	NOT1_FAT16533	NOT1	100
11926159	NOT1_FAT16533	NOT1	14
11926160	NOT1_FAT16533	NOT1	61
11926161	NOT1_FAT16533	NOT1	74
11926162	NOT1_FAT16533	NOT1	56
11926163	NOT1_FAT16533	NOT1	82
11926164	NOT1_FAT16533	NOT1	15
11926165	NOT1_FAT16533	NOT1	111
11926166	NOT1_FAT16533	NOT1	70
11926167	NOT1_FAT16533	NOT1	111
11926168	NOT1_FAT16533	NOT1	151
11926169	NOT1_FAT16533	NOT1	138
11926170	NOT1_FAT16533	NOT1	61
11926171	NOT1_FAT16533	NOT1	128
11926172	NOT1_FAT16533	NOT1	154
11926173	NOT1_FAT16533	NOT1	122
11926174	NOT1_FAT16533	NOT1	87
11926175	NOT1_FAT16533	NOT1	125
11926176	NOT1_FAT16533	NOT1	44
11926177	NOT1_FAT16533	NOT1	164
11926178	NOT1_FAT16533	NOT1	58
11926179	NOT1_FAT16533	NOT1	45
11926180	NOT1_FAT16533	NOT1	99
11926181	NOT1_FAT16533	NOT1	121
11926182	NOT1_FAT16533	NOT1	80
11926183	NOT1_FAT16533	NOT1	168
11926184	NOT1_FAT16533	NOT1	141
11926185	NOT1_FAT16533	NOT1	143
11926186	NOT1_FAT16533	NOT1	157
11926187	NOT1_FAT16533	NOT1	43
11926188	NOT1_FAT16533	NOT1	36
11926189	NOT1_FAT16533	NOT1	294
11926190	NOT1_FAT16533	NOT1	121
11926191	NOT1_FAT16533	NOT1	184
11926192	NOT1_FAT16533	NOT1	207
11926193	NOT1_FAT16533	NOT1	145
11926194	NOT1_FAT16533	NOT1	183
11926195	NOT1_FAT16533	NOT1	49
11926196	NOT1_FAT16533	NOT1	183
11926197	NOT1_FAT16533	NOT1	121
11926198	NOT1_FAT16533	NOT1	103
11926199	NOT1_FAT16533	NOT1	107
11926200	NOT1_FAT16533	NOT1	48
11926201	NOT1_FAT16533	NOT1	110
11926202	NOT1_FAT16533	NOT1	154
11926203	NOT1_FAT16533	NOT1	128
11926204	NOT1_FAT16533	NOT1	69
11926205	NOT1_FAT16533	NOT1	122
11926206	NOT1_FAT16533	NOT1	110
11926207	NOT1_FAT16533	NOT1	107
11926208	NOT1_FAT16533	NOT1	99
11926209	NOT1_FAT16533	NOT1	98
11926210	NOT1_FAT16533	NOT1	71
11926211	NOT1_FAT16533	NOT1	71
11926212	NOT1_FAT16533	NOT1	28
11926213	NOT1_FAT16533	NOT1	70
11926214	NOT1_FAT16533	NOT1	297
11926215	NOT1_FAT16533	NOT1	161
11926216	NOT1_FAT16533	NOT1	24
11926217	NOT1_FAT16533	NOT1	148
11926218	NOT1_FAT16533	NOT1	126
11926219	NOT1_FAT16533	NOT1	106
11926220	NOT1_FAT16533	NOT1	33
11926221	NOT1_FAT16533	NOT1	104
11926222	NOT1_FAT16533	NOT1	96
11926223	NOT1_FAT16533	NOT1	84
11926224	NOT1_FAT16533	NOT1	75
11926225	NOT1_FAT16533	NOT1	109
11926226	NOT1_FAT16533	NOT1	124
11926227	NOT1_FAT16533	NOT1	49
11926228	NOT1_FAT16533	NOT1	190
11926229	NOT1_FAT16533	NOT1	131
11926230	NOT1_FAT16533	NOT1	122
11926231	NOT1_FAT16533	NOT1	179
11926232	NOT1_FAT16533	NOT1	138
11926233	NOT1_FAT16533	NOT1	121
11926234	NOT1_FAT16533	NOT1	123
11926235	NOT1_FAT16533	NOT1	124
11926236	NOT1_FAT16533	NOT1	14
11926237	NOT1_FAT16533	NOT1	50
11926238	NOT1_FAT16533	NOT1	114
11926239	NOT1_FAT16533	NOT1	154
11926240	NOT1_FAT16533	NOT1	164
11926241	NOT1_FAT16533	NOT1	111
11926242	NOT1_FAT16533	NOT1	34
11926243	NOT1_FAT16533	NOT1	73
11926244	NOT1_FAT16533	NOT1	114
11926245	NOT1_FAT16533	NOT1	225
11926246	NOT1_FAT16533	NOT1	182
11926247	NOT1_FAT16533	NOT1	91
11926248	NOT1_FAT16533	NOT1	29
11926249	NOT1_FAT16533	NOT1	186
11926250	NOT1_FAT16533	NOT1	123
11926251	NOT1_FAT16533	NOT1	131
11926252	NOT1_FAT16533	NOT1	74
11926253	NOT1_FAT16533	NOT1	87
11926254	NOT1_FAT16533	NOT1	149
11926255	NOT1_FAT16533	NOT1	128
11926256	NOT1_FAT16533	NOT1	134
11926257	NOT1_FAT16533	NOT1	117
11926258	NOT1_FAT16533	NOT1	140
11926259	NOT1_FAT16533	NOT1	82
11926260	NOT1_FAT16533	NOT1	125
11926261	NOT1_FAT16533	NOT1	63
11926262	NOT1_FAT16533	NOT1	91
11926263	NOT1_FAT16533	NOT1	134
11926264	NOT1_FAT16533	NOT1	87
11926265	NOT1_FAT16533	NOT1	82
11926266	NOT1_FAT16533	NOT1	311
11926267	NOT1_FAT16533	NOT1	71
11926268	NOT1_FAT16533	NOT1	64
11926269	NOT1_FAT16533	NOT1	79
11926270	NOT1_FAT16533	NOT1	89
11926271	NOT1_FAT16533	NOT1	50
11926272	NOT1_FAT16533	NOT1	96
11926273	NOT1_FAT16533	NOT1	141
11926274	NOT1_FAT16533	NOT1	83
11926275	NOT1_FAT16533	NOT1	65
11926276	NOT1_FAT16533	NOT1	56
11926277	NOT1_FAT16533	NOT1	198
11926278	NOT1_FAT16533	NOT1	83
11926279	NOT1_FAT16533	NOT1	114
11926280	NOT1_FAT16533	NOT1	159
11926281	NOT1_FAT16533	NOT1	62
11926282	NOT1_FAT16533	NOT1	134
11926283	NOT1_FAT16533	NOT1	102
11926284	NOT1_FAT16533	NOT1	69
11926285	NOT1_FAT16533	NOT1	283
11926286	NOT1_FAT16533	NOT1	97
11926287	NOT1_FAT16533	NOT1	136
11926288	NOT1_FAT16533	NOT1	64
11926289	NOT1_FAT16533	NOT1	71
11926290	NOT1_FAT16533	NOT1	188
11926291	NOT1_FAT16533	NOT1	44
11926292	NOT1_FAT16533	NOT1	73
11926293	NOT1_FAT16533	NOT1	113
11926294	NOT1_FAT16533	NOT1	178
11926295	NOT1_FAT16533	NOT1	46
11926296	NOT1_FAT16533	NOT1	125
11926297	NOT1_FAT16533	NOT1	297
11926298	NOT1_FAT16533	NOT1	130
11926299	NOT1_FAT16533	NOT1	169
11926300	NOT1_FAT16533	NOT1	67
11926301	NOT1_FAT16533	NOT1	122
11926302	NOT1_FAT16533	NOT1	92
11926303	NOT1_FAT16533	NOT1	122
11926304	NOT1_FAT16533	NOT1	120
11926305	NOT1_FAT16533	NOT1	93
11926306	NOT1_FAT16533	NOT1	165
11926307	NOT1_FAT16533	NOT1	284
11926308	NOT1_FAT16533	NOT1	43
11926309	NOT1_FAT16533	NOT1	79
11926310	NOT1_FAT16533	NOT1	105
11926311	NOT1_FAT16533	NOT1	60
11926312	NOT1_FAT16533	NOT1	166
11926313	NOT1_FAT16533	NOT1	292
11926314	NOT1_FAT16533	NOT1	272
11926315	NOT1_FAT16533	NOT1	147
11926316	NOT1_FAT16533	NOT1	94
11926317	NOT1_FAT16533	NOT1	60
11926318	NOT1_FAT16533	NOT1	107
11926319	NOT1_FAT16533	NOT1	79
11926320	NOT1_FAT16533	NOT1	39
11926321	NOT1_FAT16533	NOT1	114
11926322	NOT1_FAT16533	NOT1	109
11926323	NOT1_FAT16533	NOT1	127
11926324	NOT1_FAT16533	NOT1	124
11926325	NOT1_FAT16533	NOT1	85
11926326	NOT1_FAT16533	NOT1	15
11926327	NOT1_FAT16533	NOT1	297
11926328	NOT1_FAT16533	NOT1	61
11926329	NOT1_FAT16533	NOT1	43
11926330	NOT1_FAT16533	NOT1	36
11926331	NOT1_FAT16533	NOT1	15
11926332	NOT1_FAT16533	NOT1	111
11926333	NOT1_FAT16533	NOT1	111
11926334	NOT1_FAT16533	NOT1	163
11926335	NOT1_FAT16533	NOT1	73
11926336	NOT1_FAT16533	NOT1	154
11926337	NOT1_FAT16533	NOT1	14
11926338	NOT1_FAT16533	NOT1	49
11926339	NOT1_FAT16533	NOT1	44
11926340	NOT1_FAT16533	NOT1	143
11926341	NOT1_FAT16533	NOT1	164
11926342	NOT1_FAT16533	NOT1	121
11926343	NOT1_FAT16533	NOT1	82
11926344	NOT1_FAT16533	NOT1	70
11926345	NOT1_FAT16533	NOT1	70
11926346	NOT1_FAT16533	NOT1	122
11926347	NOT1_FAT16533	NOT1	183
11926348	NOT1_FAT16533	NOT1	184
11926349	NOT1_FAT16533	NOT1	207
11926350	NOT1_FAT16533	NOT1	145
11926351	NOT1_FAT16533	NOT1	121
11926352	NOT1_FAT16533	NOT1	121
11926353	NOT1_FAT16533	NOT1	74
11926354	NOT1_FAT16533	NOT1	58
11926355	NOT1_FAT16533	NOT1	87
11926356	NOT1_FAT16533	NOT1	151
11926357	NOT1_FAT16533	NOT1	109
11926358	NOT1_FAT16533	NOT1	138
11926359	NOT1_FAT16533	NOT1	82
11926360	NOT1_FAT16533	NOT1	61
11926361	NOT1_FAT16533	NOT1	183
11926362	NOT1_FAT16533	NOT1	168
11926363	NOT1_FAT16533	NOT1	58
11926364	NOT1_FAT16533	NOT1	45
11926365	NOT1_FAT16533	NOT1	141
11926366	NOT1_FAT16533	NOT1	99
11926367	NOT1_FAT16533	NOT1	128
11926368	NOT1_FAT16533	NOT1	80
11926369	NOT1_FAT16533	NOT1	103
11926370	NOT1_FAT16533	NOT1	157
11926371	NOT1_FAT16533	NOT1	125
11926372	NOT1_FAT16533	NOT1	107
11926373	NOT1_FAT16533	NOT1	56
11926374	NOT1_FAT16533	NOT1	100
11926375	NOT1_FAT16533	NOT1	294
11926376	NOT1_FAT16533	NOT1	48
11926377	NOT1_FAT16533	NOT1	110
11926378	NOT1_FAT16533	NOT1	154
11926379	NOT1_FAT16533	NOT1	128
11926380	NOT1_FAT16533	NOT1	69
11926381	NOT1_FAT16533	NOT1	122
11926382	NOT1_FAT16533	NOT1	110
11926383	NOT1_FAT16533	NOT1	121
11926384	NOT1_FAT16533	NOT1	107
11926385	NOT1_FAT16533	NOT1	99
11926386	NOT1_FAT16533	NOT1	98
11926387	NOT1_FAT16533	NOT1	71
11926388	NOT1_FAT16533	NOT1	71
11926389	NOT1_FAT16533	NOT1	28
11926390	NOT1_FAT16533	NOT1	70
11926391	NOT1_FAT16533	NOT1	297
11926392	NOT1_FAT16533	NOT1	161
11926393	NOT1_FAT16533	NOT1	24
11926394	NOT1_FAT16533	NOT1	148
11926395	NOT1_FAT16533	NOT1	126
11926396	NOT1_FAT16533	NOT1	106
11926397	NOT1_FAT16533	NOT1	33
11926398	NOT1_FAT16533	NOT1	104
11926399	NOT1_FAT16533	NOT1	96
11926400	NOT1_FAT16533	NOT1	84
11926401	NOT1_FAT16533	NOT1	75
11926402	NOT1_FAT16533	NOT1	109
11926403	NOT1_FAT16533	NOT1	124
11926404	NOT1_FAT16533	NOT1	49
11926405	NOT1_FAT16533	NOT1	190
11926406	NOT1_FAT16533	NOT1	131
11926407	NOT1_FAT16533	NOT1	122
11926408	NOT1_FAT16533	NOT1	179
11926409	NOT1_FAT16533	NOT1	138
11926410	NOT1_FAT16533	NOT1	218
11926411	NOT1_FAT16533	NOT1	121
11926412	NOT1_FAT16533	NOT1	123
11926413	NOT1_FAT16533	NOT1	124
11926414	NOT1_FAT16533	NOT1	14
11926415	NOT1_FAT16533	NOT1	50
11926416	NOT1_FAT16533	NOT1	114
11926417	NOT1_FAT16533	NOT1	154
11926418	NOT1_FAT16533	NOT1	164
11926419	NOT1_FAT16533	NOT1	111
11926420	NOT1_FAT16533	NOT1	34
11926421	NOT1_FAT16533	NOT1	73
11926422	NOT1_FAT16533	NOT1	114
11926423	NOT1_FAT16533	NOT1	225
11926424	NOT1_FAT16533	NOT1	182
11926425	NOT1_FAT16533	NOT1	91
11926426	NOT1_FAT16533	NOT1	29
11926427	NOT1_FAT16533	NOT1	186
11926428	NOT1_FAT16533	NOT1	123
11926429	NOT1_FAT16533	NOT1	131
11926430	NOT1_FAT16533	NOT1	74
11926431	NOT1_FAT16533	NOT1	87
11926432	NOT1_FAT16533	NOT1	149
11926433	NOT1_FAT16533	NOT1	128
11926434	NOT1_FAT16533	NOT1	134
11926435	NOT1_FAT16533	NOT1	117
11926436	NOT1_FAT16533	NOT1	140
11926437	NOT1_FAT16533	NOT1	82
11926438	NOT1_FAT16533	NOT1	125
11926439	NOT1_FAT16533	NOT1	63
11926440	NOT1_FAT16533	NOT1	91
11926441	NOT1_FAT16533	NOT1	134
11926442	NOT1_FAT16533	NOT1	87
11926443	NOT1_FAT16533	NOT1	82
11926444	NOT1_FAT16533	NOT1	311
11926445	NOT1_FAT16533	NOT1	71
11926446	NOT1_FAT16533	NOT1	64
11926447	NOT1_FAT16533	NOT1	79
11926448	NOT1_FAT16533	NOT1	89
11926449	NOT1_FAT16533	NOT1	50
11926450	NOT1_FAT16533	NOT1	96
11926451	NOT1_FAT16533	NOT1	141
11926452	NOT1_FAT16533	NOT1	83
11926453	NOT1_FAT16533	NOT1	65
11926454	NOT1_FAT16533	NOT1	56
11926455	NOT1_FAT16533	NOT1	198
11926456	NOT1_FAT16533	NOT1	83
11926457	NOT1_FAT16533	NOT1	114
11926458	NOT1_FAT16533	NOT1	159
11926459	NOT1_FAT16533	NOT1	62
11926460	NOT1_FAT16533	NOT1	134
11926461	NOT1_FAT16533	NOT1	102
11926462	NOT1_FAT16533	NOT1	64
11926463	NOT1_FAT16533	NOT1	69
11926464	NOT1_FAT16533	NOT1	65
11926465	NOT1_FAT16533	NOT1	283
11926466	NOT1_FAT16533	NOT1	97
11926467	NOT1_FAT16533	NOT1	136
11926468	NOT1_FAT16533	NOT1	64
11926469	NOT1_FAT16533	NOT1	71
11926470	NOT1_FAT16533	NOT1	188
11926471	NOT1_FAT16533	NOT1	44
11926472	NOT1_FAT16533	NOT1	59
11926473	NOT1_FAT16533	NOT1	73
11926474	NOT1_FAT16533	NOT1	113
11926475	NOT1_FAT16533	NOT1	241
11926476	NOT1_FAT16533	NOT1	178
11926477	NOT1_FAT16533	NOT1	46
11926478	NOT1_FAT16533	NOT1	122
11926479	NOT1_FAT16533	NOT1	125
11926480	NOT1_FAT16533	NOT1	297
11926481	NOT1_FAT16533	NOT1	126
11926482	NOT1_FAT16533	NOT1	277
11926483	NOT1_FAT16533	NOT1	130
11926484	NOT1_FAT16533	NOT1	169
11926485	NOT1_FAT16533	NOT1	122
11926486	NOT1_FAT16533	NOT1	120
11926487	NOT1_FAT16533	NOT1	122
11926488	NOT1_FAT16533	NOT1	93
11926489	NOT1_FAT16533	NOT1	284
11926490	NOT1_FAT16533	NOT1	92
11926491	NOT1_FAT16533	NOT1	67
11926492	NOT1_FAT16533	NOT1	165
11926493	NOT1_FAT16533	NOT1	43
11926494	NOT1_FAT16533	NOT1	79
11926495	NOT1_FAT16533	NOT1	105
11926496	NOT1_FAT16533	NOT1	60
11926497	NOT1_FAT16533	NOT1	166
11926498	NOT1_FAT16533	NOT1	292
11926499	NOT1_FAT16533	NOT1	272
11926500	NOT1_FAT16533	NOT1	147
11926501	NOT1_FAT16533	NOT1	94
11926502	NOT1_FAT16533	NOT1	60
11926503	NOT1_FAT16533	NOT1	107
11926504	NOT1_FAT16533	NOT1	79
11926505	NOT1_FAT16533	NOT1	39
11926506	NOT1_FAT16533	NOT1	114
11926507	NOT1_FAT16533	NOT1	109
11926508	NOT1_FAT16533	NOT1	127
11926509	NOT1_FAT16533	NOT1	124
11926510	NOT1_FAT16533	NOT1	85
11926511	NOT1_FAT16533	NOT1	121
11926512	NOT1_FAT16533	NOT1	82
11926513	NOT1_FAT16533	NOT1	70
11926514	NOT1_FAT16533	NOT1	107
11926515	NOT1_FAT16533	NOT1	121
11926516	NOT1_FAT16533	NOT1	168
11926517	NOT1_FAT16533	NOT1	99
11926518	NOT1_FAT16533	NOT1	125
11926519	NOT1_FAT16533	NOT1	99
11926520	NOT1_FAT16533	NOT1	71
11926521	NOT1_FAT16533	NOT1	50
11926522	NOT1_FAT16533	NOT1	91
11926523	NOT1_FAT16533	NOT1	311
11926524	NOT1_FAT16533	NOT1	71
11926525	NOT1_FAT16533	NOT1	62
11926526	NOT1_FAT16533	NOT1	125
11926527	NOT1_FAT16533	NOT1	126
11926528	NOT1_FAT16533	NOT1	121
11926529	NOT1_FAT16533	NOT1	15
11926530	NOT1_FAT16533	NOT1	277
11926531	NOT1_FAT16533	NOT1	131
11926532	NOT1_FAT16533	NOT1	33
11926533	NOT1_FAT16533	NOT1	91
11926534	NOT1_FAT16533	NOT1	36
11926535	NOT1_FAT16533	NOT1	69
11926536	NOT1_FAT16533	NOT1	111
11926537	NOT1_FAT16533	NOT1	114
11926538	NOT1_FAT16533	NOT1	104
11926539	NOT1_FAT16533	NOT1	159
11926540	NOT1_FAT16533	NOT1	107
11926541	NOT1_FAT16533	NOT1	29
11926542	NOT1_FAT16533	NOT1	164
11926543	NOT1_FAT16533	NOT1	73
11926544	NOT1_FAT16533	NOT1	154
11926545	NOT1_FAT16533	NOT1	100
11926546	NOT1_FAT16533	NOT1	89
11926547	NOT1_FAT16533	NOT1	123
11926548	NOT1_FAT16533	NOT1	134
11926549	NOT1_FAT16533	NOT1	14
11926550	NOT1_FAT16533	NOT1	99
11926551	NOT1_FAT16533	NOT1	62
11926552	NOT1_FAT16533	NOT1	124
11926553	NOT1_FAT16533	NOT1	44
11926554	NOT1_FAT16533	NOT1	96
11926555	NOT1_FAT16533	NOT1	143
11926556	NOT1_FAT16533	NOT1	84
11926557	NOT1_FAT16533	NOT1	164
11926558	NOT1_FAT16533	NOT1	98
11926559	NOT1_FAT16533	NOT1	121
11926560	NOT1_FAT16533	NOT1	71
11926561	NOT1_FAT16533	NOT1	70
11926562	NOT1_FAT16533	NOT1	87
11926563	NOT1_FAT16533	NOT1	75
11926564	NOT1_FAT16533	NOT1	71
11926565	NOT1_FAT16533	NOT1	50
11926566	NOT1_FAT16533	NOT1	125
11926567	NOT1_FAT16533	NOT1	102
11926568	NOT1_FAT16533	NOT1	63
11926569	NOT1_FAT16533	NOT1	184
11926570	NOT1_FAT16533	NOT1	64
11926571	NOT1_FAT16533	NOT1	96
11926572	NOT1_FAT16533	NOT1	107
11926573	NOT1_FAT16533	NOT1	82
11926574	NOT1_FAT16533	NOT1	28
11926575	NOT1_FAT16533	NOT1	70
11926576	NOT1_FAT16533	NOT1	109
11926577	NOT1_FAT16533	NOT1	121
11926578	NOT1_FAT16533	NOT1	124
11926579	NOT1_FAT16533	NOT1	49
11926580	NOT1_FAT16533	NOT1	121
11926581	NOT1_FAT16533	NOT1	74
11926582	NOT1_FAT16533	NOT1	58
11926583	NOT1_FAT16533	NOT1	190
11926584	NOT1_FAT16533	NOT1	136
11926585	NOT1_FAT16533	NOT1	87
11926586	NOT1_FAT16533	NOT1	83
11926587	NOT1_FAT16533	NOT1	151
11926588	NOT1_FAT16533	NOT1	56
11926589	NOT1_FAT16533	NOT1	111
11926590	NOT1_FAT16533	NOT1	34
11926591	NOT1_FAT16533	NOT1	69
11926592	NOT1_FAT16533	NOT1	138
11926593	NOT1_FAT16533	NOT1	122
11926594	NOT1_FAT16533	NOT1	14
11926595	NOT1_FAT16533	NOT1	110
11926596	NOT1_FAT16533	NOT1	83
11926597	NOT1_FAT16533	NOT1	50
11926598	NOT1_FAT16533	NOT1	82
11926599	NOT1_FAT16533	NOT1	73
11926600	NOT1_FAT16533	NOT1	61
11926601	NOT1_FAT16533	NOT1	117
11926602	NOT1_FAT16533	NOT1	183
11926603	NOT1_FAT16533	NOT1	65
11926604	NOT1_FAT16533	NOT1	122
11926605	NOT1_FAT16533	NOT1	56
11926606	NOT1_FAT16533	NOT1	58
11926607	NOT1_FAT16533	NOT1	45
11926608	NOT1_FAT16533	NOT1	161
11926609	NOT1_FAT16533	NOT1	154
11926610	NOT1_FAT16533	NOT1	198
11926611	NOT1_FAT16533	NOT1	91
11926612	NOT1_FAT16533	NOT1	141
11926613	NOT1_FAT16533	NOT1	79
11926614	NOT1_FAT16533	NOT1	283
11926615	NOT1_FAT16533	NOT1	99
11926616	NOT1_FAT16533	NOT1	128
11926617	NOT1_FAT16533	NOT1	80
11926618	NOT1_FAT16533	NOT1	103
11926619	NOT1_FAT16533	NOT1	157
11926620	NOT1_FAT16533	NOT1	71
11926621	NOT1_FAT16533	NOT1	311
11926622	NOT1_FAT16533	NOT1	126
11926623	NOT1_FAT16533	NOT1	114
11926624	NOT1_FAT16533	NOT1	138
11926625	NOT1_FAT16533	NOT1	106
11926626	NOT1_FAT16533	NOT1	186
11926627	NOT1_FAT16533	NOT1	218
11926628	NOT1_FAT16533	NOT1	82
11926629	NOT1_FAT16533	NOT1	97
11926630	NOT1_FAT16533	NOT1	128
11926631	NOT1_FAT16533	NOT1	48
11926632	NOT1_FAT16533	NOT1	123
11926633	NOT1_FAT16533	NOT1	61
11926634	NOT1_FAT16533	NOT1	154
11926635	NOT1_FAT16533	NOT1	163
11926636	NOT1_FAT16533	NOT1	134
11926637	NOT1_FAT16533	NOT1	183
11926638	NOT1_FAT16533	NOT1	134
11926639	NOT1_FAT16533	NOT1	122
11926640	NOT1_FAT16533	NOT1	87
11926641	NOT1_FAT16533	NOT1	64
11926642	NOT1_FAT16533	NOT1	74
11926643	NOT1_FAT16533	NOT1	43
11926644	NOT1_FAT16533	NOT1	71
11926645	NOT1_FAT16533	NOT1	188
11926646	NOT1_FAT16533	NOT1	111
11926647	NOT1_FAT16533	NOT1	44
11926648	NOT1_FAT16533	NOT1	59
11926649	NOT1_FAT16533	NOT1	73
11926650	NOT1_FAT16533	NOT1	145
11926651	NOT1_FAT16533	NOT1	113
11926652	NOT1_FAT16533	NOT1	141
11926653	NOT1_FAT16533	NOT1	114
11926654	NOT1_FAT16533	NOT1	65
11926655	NOT1_FAT16533	NOT1	125
11926656	NOT1_FAT16533	NOT1	178
11926657	NOT1_FAT16533	NOT1	46
11926658	NOT1_FAT16533	NOT1	122
11926659	NOT1_FAT16533	NOT1	125
11926660	NOT1_FAT16533	NOT1	297
11926661	NOT1_FAT16533	NOT1	126
11926662	NOT1_FAT16533	NOT1	122
11926663	NOT1_FAT16533	NOT1	122
11926664	NOT1_FAT16533	NOT1	93
11926665	NOT1_FAT16533	NOT1	92
11926666	NOT1_FAT16533	NOT1	67
11926667	NOT1_FAT16533	NOT1	165
11926668	NOT1_FAT16533	NOT1	43
11926669	NOT1_FAT16533	NOT1	79
11926670	NOT1_FAT16533	NOT1	105
11926671	NOT1_FAT16533	NOT1	60
11926672	NOT1_FAT16533	NOT1	166
11926673	NOT1_FAT16533	NOT1	272
11926674	NOT1_FAT16533	NOT1	147
11926675	NOT1_FAT16533	NOT1	94
11926676	NOT1_FAT16533	NOT1	107
11926677	NOT1_FAT16533	NOT1	79
11926678	NOT1_FAT16533	NOT1	39
11926679	NOT1_FAT16533	NOT1	226
11926680	NOT1_FAT16533	NOT1	158
11926681	NOT1_FAT16533	NOT1	241
11926682	NOT1_FAT16533	NOT1	111
11926683	NOT1_FAT16533	NOT1	73
11926684	NOT1_FAT16533	NOT1	61
11926685	NOT1_FAT16533	NOT1	91
11926686	NOT1_FAT16533	NOT1	74
11926687	NOT1_FAT16533	NOT1	114
11926688	NOT1_FAT16533	NOT1	104
11926689	NOT1_FAT16533	NOT1	159
11926690	NOT1_FAT16533	NOT1	107
11926691	NOT1_FAT16533	NOT1	164
11926692	NOT1_FAT16533	NOT1	73
11926693	NOT1_FAT16533	NOT1	154
11926694	NOT1_FAT16533	NOT1	100
11926695	NOT1_FAT16533	NOT1	89
11926696	NOT1_FAT16533	NOT1	44
11926697	NOT1_FAT16533	NOT1	59
11926698	NOT1_FAT16533	NOT1	98
11926699	NOT1_FAT16533	NOT1	82
11926700	NOT1_FAT16533	NOT1	70
11926701	NOT1_FAT16533	NOT1	134
11926702	NOT1_FAT16533	NOT1	70
11926703	NOT1_FAT16533	NOT1	122
11926704	NOT1_FAT16533	NOT1	87
11926705	NOT1_FAT16533	NOT1	87
11926706	NOT1_FAT16533	NOT1	75
11926707	NOT1_FAT16533	NOT1	50
11926708	NOT1_FAT16533	NOT1	125
11926709	NOT1_FAT16533	NOT1	102
11926710	NOT1_FAT16533	NOT1	128
11926711	NOT1_FAT16533	NOT1	184
11926712	NOT1_FAT16533	NOT1	96
11926713	NOT1_FAT16533	NOT1	107
11926714	NOT1_FAT16533	NOT1	145
11926715	NOT1_FAT16533	NOT1	124
11926716	NOT1_FAT16533	NOT1	121
11926717	NOT1_FAT16533	NOT1	58
11926718	NOT1_FAT16533	NOT1	113
11926719	NOT1_FAT16533	NOT1	141
11926720	NOT1_FAT16533	NOT1	151
11926721	NOT1_FAT16533	NOT1	34
11926722	NOT1_FAT16533	NOT1	122
11926723	NOT1_FAT16533	NOT1	14
11926724	NOT1_FAT16533	NOT1	110
11926725	NOT1_FAT16533	NOT1	50
11926726	NOT1_FAT16533	NOT1	61
11926727	NOT1_FAT16533	NOT1	117
11926728	NOT1_FAT16533	NOT1	183
11926729	NOT1_FAT16533	NOT1	65
11926730	NOT1_FAT16533	NOT1	122
11926731	NOT1_FAT16533	NOT1	161
11926732	NOT1_FAT16533	NOT1	65
11926733	NOT1_FAT16533	NOT1	283
11926734	NOT1_FAT16533	NOT1	99
11926735	NOT1_FAT16533	NOT1	128
11926736	NOT1_FAT16533	NOT1	71
11926737	NOT1_FAT16533	NOT1	126
11926738	NOT1_FAT16533	NOT1	138
11926739	NOT1_FAT16533	NOT1	106
11926740	NOT1_FAT16533	NOT1	97
11926741	NOT1_FAT16533	NOT1	128
11926742	NOT1_FAT16533	NOT1	125
11926743	NOT1_FAT16533	NOT1	109
11926744	NOT1_FAT16533	NOT1	36
11926745	NOT1_FAT16533	NOT1	134
11926746	NOT1_FAT16533	NOT1	121
11926747	NOT1_FAT16533	NOT1	83
11926748	NOT1_FAT16533	NOT1	311
11926749	NOT1_FAT16533	NOT1	71
11926750	NOT1_FAT16533	NOT1	69
11926751	NOT1_FAT16533	NOT1	62
11926752	NOT1_FAT16533	NOT1	179
11926753	NOT1_FAT16533	NOT1	122
11926754	NOT1_FAT16533	NOT1	114
11926755	NOT1_FAT16533	NOT1	64
11926756	NOT1_FAT16533	NOT1	125
11926757	NOT1_FAT16533	NOT1	297
11926758	NOT1_FAT16533	NOT1	91
11926759	NOT1_FAT16533	NOT1	126
11926760	NOT1_FAT16533	NOT1	277
11926761	NOT1_FAT16533	NOT1	122
11926762	NOT1_FAT16533	NOT1	122
11926763	NOT1_FAT16533	NOT1	93
11926764	NOT1_FAT16533	NOT1	121
11926765	NOT1_FAT16533	NOT1	92
11926766	NOT1_FAT16533	NOT1	43
11926767	NOT1_FAT16533	NOT1	79
11926768	NOT1_FAT16533	NOT1	105
11926769	NOT1_FAT16533	NOT1	147
11926770	NOT1_FAT16533	NOT1	113
11926771	NOT1_FAT16533	NOT1	43
11926772	NOT1_FAT16533	NOT1	79
11926773	NOT1_FAT16533	NOT1	105
11926774	NOT1_FAT16533	NOT1	147
11926775	NOT1_FAT16533	NOT1	65
11926776	NOT1_FAT16533	NOT1	116
11926777	NOT1_FAT16533	NOT1	67
11926778	NOT1_FAT16533	NOT1	142
11926779	NOT1_FAT16533	NOT1	43
11926780	NOT1_FAT16533	NOT1	108
11926781	NOT1_FAT16533	NOT1	83
11926782	NOT1_FAT16533	NOT1	150
11926783	NOT1_FAT16533	NOT1	94
11926784	NOT1_FAT16533	NOT1	103
11926785	NOT1_FAT16533	NOT1	74
11926786	NOT1_FAT16533	NOT1	117
11926787	NOT1_FAT16533	NOT1	156
11926788	NOT1_FAT16533	NOT1	128
11926789	NOT1_FAT16533	NOT1	85
11926790	NOT1_FAT16533	NOT1	124
11926791	NOT1_FAT16533	NOT1	127
11926792	NOT1_FAT16533	NOT1	109
11926793	NOT1_FAT16533	NOT1	65
11926794	NOT1_FAT16533	NOT1	116
11926795	NOT1_FAT16533	NOT1	67
11926796	NOT1_FAT16533	NOT1	142
11926797	NOT1_FAT16533	NOT1	43
11926798	NOT1_FAT16533	NOT1	108
11926799	NOT1_FAT16533	NOT1	83
11926800	NOT1_FAT16533	NOT1	150
11926801	NOT1_FAT16533	NOT1	94
11926802	NOT1_FAT16533	NOT1	103
11926803	NOT1_FAT16533	NOT1	74
11926804	NOT1_FAT16533	NOT1	117
11926805	NOT1_FAT16533	NOT1	156
11926806	NOT1_FAT16533	NOT1	128
11926807	NOT1_FAT16533	NOT1	85
11926808	NOT1_FAT16533	NOT1	124
11926809	NOT1_FAT16533	NOT1	127
11926810	NOT1_FAT16533	NOT1	109
11926811	NOT1_FAT16533	NOT1	150
11926812	NOT1_FAT16533	NOT1	67
11926813	NOT1_FAT16533	NOT1	65
11926814	NOT1_FAT16533	NOT1	108
11926815	NOT1_FAT16533	NOT1	74
11926816	NOT1_FAT16533	NOT1	142
11926817	NOT1_FAT16533	NOT1	43
11926818	NOT1_FAT16533	NOT1	117
11926819	NOT1_FAT16533	NOT1	116
11926820	NOT1_FAT16533	NOT1	94
11926821	NOT1_FAT16533	NOT1	83
11926822	NOT1_FAT16533	NOT1	103
11926823	NOT1_FAT16533	NOT1	156
11926824	NOT1_FAT16533	NOT1	128
11926825	NOT1_FAT16533	NOT1	85
11926826	NOT1_FAT16533	NOT1	67
11926827	NOT1_FAT16533	NOT1	65
11926828	NOT1_FAT16533	NOT1	142
11926829	NOT1_FAT16533	NOT1	43
11926830	NOT1_FAT16533	NOT1	116
11926831	NOT1_FAT16533	NOT1	108
11926832	NOT1_FAT16533	NOT1	83
11926833	NOT1_FAT16533	NOT1	150
11926834	NOT1_FAT16533	NOT1	94
11926835	NOT1_FAT16533	NOT1	103
11926836	NOT1_FAT16533	NOT1	74
11926837	NOT1_FAT16533	NOT1	117
11926838	NOT1_FAT16533	NOT1	156
11926839	NOT1_FAT16533	NOT1	128
11926840	NOT1_FAT16533	NOT1	85
11926841	NOT1_FAT16533	NOT1	80
11926842	NOT1_FAT16533	NOT1	80
11926843	NOT1_FAT16533	NOT1	80
11926844	NOT1_FAT16533	NOT1	80
11926845	NOT1_FAT16533	NOT1	80
11926846	NOT1_FAT16533	NOT1	63
11926847	NOT1_FAT16533	NOT1	47
11926848	NOT1_FAT16533	NOT1	141
11926849	NOT1_FAT16533	NOT1	136
11926850	NOT1_FAT16533	NOT1	150
11926851	NOT1_FAT16533	NOT1	201
11926852	NOT1_FAT16533	NOT1	113
11926853	NOT1_FAT16533	NOT1	202
11926854	NOT1_FAT16533	NOT1	86
11926855	NOT1_FAT16533	NOT1	66
11926856	NOT1_FAT16533	NOT1	165
11926857	NOT1_FAT16533	NOT1	123
11926858	NOT1_FAT16533	NOT1	52
11926859	NOT1_FAT16533	NOT1	121
11926860	NOT1_FAT16533	NOT1	108
11926861	NOT1_FAT16533	NOT1	67
11926862	NOT1_FAT16533	NOT1	103
11926863	NOT1_FAT16533	NOT1	96
11926864	NOT1_FAT16533	NOT1	133
11926865	NOT1_FAT16533	NOT1	172
11926866	NOT1_FAT16533	NOT1	141
11926867	NOT1_FAT16533	NOT1	163
11926868	NOT1_FAT16533	NOT1	63
11926869	NOT1_FAT16533	NOT1	47
11926870	NOT1_FAT16533	NOT1	141
11926871	NOT1_FAT16533	NOT1	136
11926872	NOT1_FAT16533	NOT1	150
11926873	NOT1_FAT16533	NOT1	201
11926874	NOT1_FAT16533	NOT1	113
11926875	NOT1_FAT16533	NOT1	202
11926876	NOT1_FAT16533	NOT1	86
11926877	NOT1_FAT16533	NOT1	66
11926878	NOT1_FAT16533	NOT1	165
11926879	NOT1_FAT16533	NOT1	123
11926880	NOT1_FAT16533	NOT1	52
11926881	NOT1_FAT16533	NOT1	121
11926882	NOT1_FAT16533	NOT1	108
11926883	NOT1_FAT16533	NOT1	67
11926884	NOT1_FAT16533	NOT1	103
11926885	NOT1_FAT16533	NOT1	96
11926886	NOT1_FAT16533	NOT1	133
11926887	NOT1_FAT16533	NOT1	172
11926888	NOT1_FAT16533	NOT1	141
11926889	NOT1_FAT16533	NOT1	163
11926890	NOT1_FAT16533	NOT1	121
11926891	NOT1_FAT16533	NOT1	67
11926892	NOT1_FAT16533	NOT1	103
11926893	NOT1_FAT16533	NOT1	96
11926894	NOT1_FAT16533	NOT1	133
11926895	NOT1_FAT16533	NOT1	163
11926896	NOT1_FAT16533	NOT1	96
11926897	NOT1_FAT16533	NOT1	267
11926898	NOT1_FAT16533	NOT1	267
11926899	NOT1_FAT16533	NOT1	181
11926900	NOT1_FAT16533	NOT1	115
11926901	NOT1_FAT16533	NOT1	130
11926902	NOT1_FAT16533	NOT1	337
11926903	NOT1_FAT16533	NOT1	87
11926904	NOT1_FAT16533	NOT1	64
11926905	NOT1_FAT16533	NOT1	56
11926906	NOT1_FAT16533	NOT1	83
11926907	NOT1_FAT16533	NOT1	57
11926908	NOT1_FAT16533	NOT1	250
11926909	NOT1_FAT16533	NOT1	67
11926910	NOT1_FAT16533	NOT1	296
11926911	NOT1_FAT16533	NOT1	181
11926912	NOT1_FAT16533	NOT1	115
11926913	NOT1_FAT16533	NOT1	130
11926914	NOT1_FAT16533	NOT1	337
11926915	NOT1_FAT16533	NOT1	87
11926916	NOT1_FAT16533	NOT1	64
11926917	NOT1_FAT16533	NOT1	56
11926918	NOT1_FAT16533	NOT1	83
11926919	NOT1_FAT16533	NOT1	57
11926920	NOT1_FAT16533	NOT1	250
11926921	NOT1_FAT16533	NOT1	67
11926922	NOT1_FAT16533	NOT1	132
11926923	NOT1_FAT16533	NOT1	181
11926924	NOT1_FAT16533	NOT1	181
11926925	NOT1_FAT16533	NOT1	115
11926926	NOT1_FAT16533	NOT1	130
11926927	NOT1_FAT16533	NOT1	337
11926928	NOT1_FAT16533	NOT1	87
11926929	NOT1_FAT16533	NOT1	64
11926930	NOT1_FAT16533	NOT1	56
11926931	NOT1_FAT16533	NOT1	83
11926932	NOT1_FAT16533	NOT1	57
11926933	NOT1_FAT16533	NOT1	250
11926934	NOT1_FAT16533	NOT1	67
11926935	NOT1_FAT16533	NOT1	132
11926936	NOT1_FAT16533	NOT1	296
11926937	NOT1_FAT16533	NOT1	181
11926938	NOT1_FAT16533	NOT1	181
11926939	NOT1_FAT16533	NOT1	115
11926940	NOT1_FAT16533	NOT1	130
11926941	NOT1_FAT16533	NOT1	337
11926942	NOT1_FAT16533	NOT1	87
11926943	NOT1_FAT16533	NOT1	64
11926944	NOT1_FAT16533	NOT1	56
11926945	NOT1_FAT16533	NOT1	83
11926946	NOT1_FAT16533	NOT1	57
11926947	NOT1_FAT16533	NOT1	250
11926948	NOT1_FAT16533	NOT1	67
11926949	NOT1_FAT16533	NOT1	132
11926950	NOT1_FAT16533	NOT1	296
11926951	NOT1_FAT16533	NOT1	181
11926952	NOT1_FAT16533	NOT1	181
11926953	NOT1_FAT16533	NOT1	115
11926954	NOT1_FAT16533	NOT1	130
11926955	NOT1_FAT16533	NOT1	337
11926956	NOT1_FAT16533	NOT1	87
11926957	NOT1_FAT16533	NOT1	64
11926958	NOT1_FAT16533	NOT1	56
11926959	NOT1_FAT16533	NOT1	83
11926960	NOT1_FAT16533	NOT1	57
11926961	NOT1_FAT16533	NOT1	250
11926962	NOT1_FAT16533	NOT1	67
11926963	NOT1_FAT16533	NOT1	132
11926964	NOT1_FAT16533	NOT1	296
11926965	NOT1_FAT16533	NOT1	181
11926966	NOT1_FAT16533	NOT1	130
11926967	NOT1_FAT16533	NOT1	337
11926968	NOT1_FAT16533	NOT1	87
11926969	NOT1_FAT16533	NOT1	181
11926970	NOT1_FAT16533	NOT1	115
11926971	NOT1_FAT16533	NOT1	64
11926972	NOT1_FAT16533	NOT1	56
11926973	NOT1_FAT16533	NOT1	57
11926974	NOT1_FAT16533	NOT1	132
11926975	NOT1_FAT16533	NOT1	296
11926976	NOT1_FAT16533	NOT1	181
11926977	NOT1_FAT16533	NOT1	83
11926978	NOT1_FAT16533	NOT1	250
11926979	NOT1_FAT16533	NOT1	67
11926980	NOT1_FAT16533	NOT1	132
11926981	NOT1_FAT16533	NOT1	296
11926982	NOT1_FAT16533	NOT1	181
11926983	NOT1_FAT16533	NOT1	58
11926984	NOT1_FAT16533	NOT1	58
11926985	NOT1_FAT16533	NOT1	46
11926986	NOT1_FAT16533	NOT1	46
11926987	NOT1_FAT16533	NOT1	232
11926988	NOT1_FAT16533	NOT1	74
11926989	NOT1_FAT16533	NOT1	46
11926990	NOT1_FAT16533	NOT1	335
11926991	NOT1_FAT16533	NOT1	166
11926992	NOT1_FAT16533	NOT1	183
11926993	NOT1_FAT16533	NOT1	46
11926994	NOT1_FAT16533	NOT1	46
11926995	NOT1_FAT16533	NOT1	150
11926996	NOT1_FAT16533	NOT1	116
11926997	NOT1_FAT16533	NOT1	126
11926998	NOT1_FAT16533	NOT1	160
11926999	NOT1_FAT16533	NOT1	181
11927000	NOT1_FAT16533	NOT1	116
11927001	NOT1_FAT16533	NOT1	113
11927002	NOT1_FAT16533	NOT1	8
11927003	NOT1_FAT16533	NOT1	252
11927004	NOT1_FAT16533	NOT1	76
11927005	NOT1_FAT16533	NOT1	97
11927006	NOT1_FAT16533	NOT1	148
11927007	NOT1_FAT16533	NOT1	44
11927008	NOT1_FAT16533	NOT1	97
11927009	NOT1_FAT16533	NOT1	61
11927010	NOT1_FAT16533	NOT1	190
11927011	NOT1_FAT16533	NOT1	116
11927012	NOT1_FAT16533	NOT1	181
11927013	NOT1_FAT16533	NOT1	8
11927014	NOT1_FAT16533	NOT1	252
11927015	NOT1_FAT16533	NOT1	76
11927016	NOT1_FAT16533	NOT1	97
11927017	NOT1_FAT16533	NOT1	148
11927018	NOT1_FAT16533	NOT1	44
11927019	NOT1_FAT16533	NOT1	97
11927020	NOT1_FAT16533	NOT1	61
11927021	NOT1_FAT16533	NOT1	190
11927022	NOT1_FAT16533	NOT1	181
11927023	NOT1_FAT16533	NOT1	8
11927024	NOT1_FAT16533	NOT1	116
11927025	NOT1_FAT16533	NOT1	252
11927026	NOT1_FAT16533	NOT1	76
11927027	NOT1_FAT16533	NOT1	97
11927028	NOT1_FAT16533	NOT1	148
11927029	NOT1_FAT16533	NOT1	44
11927030	NOT1_FAT16533	NOT1	97
11927031	NOT1_FAT16533	NOT1	61
11927032	NOT1_FAT16533	NOT1	190
11927033	NOT1_FAT16533	NOT1	252
11927034	NOT1_FAT16533	NOT1	76
11927035	NOT1_FAT16533	NOT1	97
11927036	NOT1_FAT16533	NOT1	148
11927037	NOT1_FAT16533	NOT1	44
11927038	NOT1_FAT16533	NOT1	97
11927039	NOT1_FAT16533	NOT1	61
11927040	NOT1_FAT16533	NOT1	190
11927041	NOT1_FAT16533	NOT1	183
11927042	NOT1_FAT16533	NOT1	117
11927043	NOT1_FAT16533	NOT1	228
11927044	NOT1_FAT16533	NOT1	128
11927045	NOT1_FAT16533	NOT1	382
11927046	NOT1_FAT16533	NOT1	366
11927047	NOT1_FAT16533	NOT1	259
11927048	NOT1_FAT16533	NOT1	176
11927049	NOT1_FAT16533	NOT1	253
11927050	NOT1_FAT16533	NOT1	259
11927051	NOT1_FAT16533	NOT1	120
11927052	NOT1_FAT16533	NOT1	183
11927053	NOT1_FAT16533	NOT1	117
11927054	NOT1_FAT16533	NOT1	168
11927055	NOT1_FAT16533	NOT1	229
11927056	NOT1_FAT16533	NOT1	117
11927057	NOT1_FAT16533	NOT1	228
11927058	NOT1_FAT16533	NOT1	366
11927059	NOT1_FAT16533	NOT1	253
11927060	NOT1_FAT16533	NOT1	120
11927061	NOT1_FAT16533	NOT1	183
11927062	NOT1_FAT16533	NOT1	117
11927063	NOT1_FAT16533	NOT1	168
11927064	NOT1_FAT16533	NOT1	229
11927065	NOT1_FAT16533	NOT1	117
11927066	NOT1_FAT16533	NOT1	259
11927067	NOT1_FAT16533	NOT1	228
11927068	NOT1_FAT16533	NOT1	382
11927069	NOT1_FAT16533	NOT1	259
11927070	NOT1_FAT16533	NOT1	259
11927071	NOT1_FAT16533	NOT1	259
11927072	NOT1_FAT16533	NOT1	259
11927073	NOT1_FAT16533	NOT1	132
11927074	NOT1_FAT16533	NOT1	63
11927075	NOT1_FAT16533	NOT1	127
11927076	NOT1_FAT16533	NOT1	134
11927077	NOT1_FAT16533	NOT1	103
11927078	NOT1_FAT16533	NOT1	72
11927079	NOT1_FAT16533	NOT1	118
11927080	NOT1_FAT16533	NOT1	118
11927081	NOT1_FAT16533	NOT1	144
11927082	NOT1_FAT16533	NOT1	110
11927083	NOT1_FAT16533	NOT1	139
11927084	NOT1_FAT16533	NOT1	220
11927085	NOT1_FAT16533	NOT1	144
11927086	NOT1_FAT16533	NOT1	142
11927087	NOT1_FAT16533	NOT1	140
11927088	NOT1_FAT16533	NOT1	178
11927089	NOT1_FAT16533	NOT1	155
11927090	NOT1_FAT16533	NOT1	78
11927091	NOT1_FAT16533	NOT1	179
11927092	NOT1_FAT16533	NOT1	220
11927093	NOT1_FAT16533	NOT1	109
11927094	NOT1_FAT16533	NOT1	51
11927095	NOT1_FAT16533	NOT1	118
11927096	NOT1_FAT16533	NOT1	108
11927097	NOT1_FAT16533	NOT1	129
11927098	NOT1_FAT16533	NOT1	163
11927099	NOT1_FAT16533	NOT1	92
11927100	NOT1_FAT16533	NOT1	124
11927101	NOT1_FAT16533	NOT1	28
11927102	NOT1_FAT16533	NOT1	132
11927103	NOT1_FAT16533	NOT1	72
11927104	NOT1_FAT16533	NOT1	132
11927105	NOT1_FAT16533	NOT1	139
11927106	NOT1_FAT16533	NOT1	118
11927107	NOT1_FAT16533	NOT1	110
11927108	NOT1_FAT16533	NOT1	118
11927109	NOT1_FAT16533	NOT1	103
11927110	NOT1_FAT16533	NOT1	63
11927111	NOT1_FAT16533	NOT1	134
11927112	NOT1_FAT16533	NOT1	144
11927113	NOT1_FAT16533	NOT1	220
11927114	NOT1_FAT16533	NOT1	144
11927115	NOT1_FAT16533	NOT1	142
11927116	NOT1_FAT16533	NOT1	140
11927117	NOT1_FAT16533	NOT1	127
11927118	NOT1_FAT16533	NOT1	155
11927119	NOT1_FAT16533	NOT1	78
11927120	NOT1_FAT16533	NOT1	179
11927121	NOT1_FAT16533	NOT1	220
11927122	NOT1_FAT16533	NOT1	118
11927123	NOT1_FAT16533	NOT1	108
11927124	NOT1_FAT16533	NOT1	109
11927125	NOT1_FAT16533	NOT1	129
11927126	NOT1_FAT16533	NOT1	163
11927127	NOT1_FAT16533	NOT1	92
11927128	NOT1_FAT16533	NOT1	124
11927129	NOT1_FAT16533	NOT1	28
11927130	NOT1_FAT16533	NOT1	132
11927131	NOT1_FAT16533	NOT1	35
11927132	NOT1_FAT16533	NOT1	160
11927133	NOT1_FAT16533	NOT1	185
11927134	NOT1_FAT16533	NOT1	45
11927135	NOT1_FAT16533	NOT1	214
11927136	NOT1_FAT16533	NOT1	62
11927137	NOT1_FAT16533	NOT1	167
11927138	NOT1_FAT16533	NOT1	130
11927139	NOT1_FAT16533	NOT1	59
11927140	NOT1_FAT16533	NOT1	171
11927141	NOT1_FAT16533	NOT1	87
11927142	NOT1_FAT16533	NOT1	231
11927143	NOT1_FAT16533	NOT1	104
11927144	NOT1_FAT16533	NOT1	135
11927145	NOT1_FAT16533	NOT1	168
11927146	NOT1_FAT16533	NOT1	182
11927147	NOT1_FAT16533	NOT1	14
11927148	NOT1_FAT16533	NOT1	95
11927149	NOT1_FAT16533	NOT1	92
11927150	NOT1_FAT16533	NOT1	189
11927151	NOT1_FAT16533	NOT1	103
11927152	NOT1_FAT16533	NOT1	86
11927153	NOT1_FAT16533	NOT1	146
11927154	NOT1_FAT16533	NOT1	36
11927155	NOT1_FAT16533	NOT1	135
11927156	NOT1_FAT16533	NOT1	101
11927157	NOT1_FAT16533	NOT1	199
11927158	NOT1_FAT16533	NOT1	78
11927159	NOT1_FAT16533	NOT1	94
11927160	NOT1_FAT16533	NOT1	102
11927161	NOT1_FAT16533	NOT1	110
11927162	NOT1_FAT16533	NOT1	130
11927163	NOT1_FAT16533	NOT1	320
11927164	NOT1_FAT16533	NOT1	316
11927165	NOT1_FAT16533	NOT1	258
11927166	NOT1_FAT16533	NOT1	94
11927167	NOT1_FAT16533	NOT1	27
11927168	NOT1_FAT16533	NOT1	282
11927169	NOT1_FAT16533	NOT1	231
11927170	NOT1_FAT16533	NOT1	231
11927171	NOT1_FAT16533	NOT1	205
11927172	NOT1_FAT16533	NOT1	62
11927173	NOT1_FAT16533	NOT1	14
11927174	NOT1_FAT16533	NOT1	214
11927175	NOT1_FAT16533	NOT1	80
11927176	NOT1_FAT16533	NOT1	231
11927177	NOT1_FAT16533	NOT1	146
11927178	NOT1_FAT16533	NOT1	35
11927179	NOT1_FAT16533	NOT1	160
11927180	NOT1_FAT16533	NOT1	104
11927181	NOT1_FAT16533	NOT1	92
11927182	NOT1_FAT16533	NOT1	87
11927183	NOT1_FAT16533	NOT1	36
11927184	NOT1_FAT16533	NOT1	171
11927185	NOT1_FAT16533	NOT1	182
11927186	NOT1_FAT16533	NOT1	185
11927187	NOT1_FAT16533	NOT1	95
11927188	NOT1_FAT16533	NOT1	103
11927189	NOT1_FAT16533	NOT1	189
11927190	NOT1_FAT16533	NOT1	45
11927191	NOT1_FAT16533	NOT1	62
11927192	NOT1_FAT16533	NOT1	130
11927193	NOT1_FAT16533	NOT1	59
11927194	NOT1_FAT16533	NOT1	168
11927195	NOT1_FAT16533	NOT1	135
11927196	NOT1_FAT16533	NOT1	167
11927197	NOT1_FAT16533	NOT1	86
11927198	NOT1_FAT16533	NOT1	135
11927199	NOT1_FAT16533	NOT1	101
11927200	NOT1_FAT16533	NOT1	199
11927201	NOT1_FAT16533	NOT1	78
11927202	NOT1_FAT16533	NOT1	94
11927203	NOT1_FAT16533	NOT1	102
11927204	NOT1_FAT16533	NOT1	110
11927205	NOT1_FAT16533	NOT1	130
11927206	NOT1_FAT16533	NOT1	119
11927207	NOT1_FAT16533	NOT1	320
11927208	NOT1_FAT16533	NOT1	316
11927209	NOT1_FAT16533	NOT1	94
11927210	NOT1_FAT16533	NOT1	27
11927211	NOT1_FAT16533	NOT1	205
11927212	NOT1_FAT16533	NOT1	62
11927213	NOT1_FAT16533	NOT1	235
11927214	NOT1_FAT16533	NOT1	205
11927215	NOT1_FAT16533	NOT1	316
11927216	NOT1_FAT16533	NOT1	282
11927217	NOT1_FAT16533	NOT1	320
11927218	NOT1_FAT16533	NOT1	231
11927219	NOT1_FAT16533	NOT1	258
11927220	NOT1_FAT16533	NOT1	80
11927221	NOT1_FAT16533	NOT1	80
11927222	NOT1_FAT16533	NOT1	38
11927223	NOT1_FAT16533	NOT1	50
11927224	NOT1_FAT16533	NOT1	132
11927225	NOT1_FAT16533	NOT1	172
11927226	NOT1_FAT16533	NOT1	155
11927227	NOT1_FAT16533	NOT1	172
11927228	NOT1_FAT16533	NOT1	132
11927229	NOT1_FAT16533	NOT1	172
11927230	NOT1_FAT16533	NOT1	155
11927231	NOT1_FAT16533	NOT1	132
11927232	NOT1_FAT16533	NOT1	172
11927233	NOT1_FAT16533	NOT1	155
11927234	NOT1_FAT16533	NOT1	132
11927235	NOT1_FAT16533	NOT1	172
11927236	NOT1_FAT16533	NOT1	155
11927237	NOT1_FAT16533	NOT1	126
11927238	NOT1_FAT16533	NOT1	109
11927239	NOT1_FAT16533	NOT1	148
11927240	NOT1_FAT16533	NOT1	152
11927241	NOT1_FAT16533	NOT1	83
11927242	NOT1_FAT16533	NOT1	65
11927243	NOT1_FAT16533	NOT1	148
11927244	NOT1_FAT16533	NOT1	77
11927245	NOT1_FAT16533	NOT1	56
11927246	NOT1_FAT16533	NOT1	58
11927247	NOT1_FAT16533	NOT1	30
11927248	NOT1_FAT16533	NOT1	33
11927249	NOT1_FAT16533	NOT1	148
11927250	NOT1_FAT16533	NOT1	109
11927251	NOT1_FAT16533	NOT1	83
11927252	NOT1_FAT16533	NOT1	30
11927253	NOT1_FAT16533	NOT1	33
11927254	NOT1_FAT16533	NOT1	148
11927255	NOT1_FAT16533	NOT1	65
11927256	NOT1_FAT16533	NOT1	30
11927257	NOT1_FAT16533	NOT1	58
11927258	NOT1_FAT16533	NOT1	56
11927259	NOT1_FAT16533	NOT1	126
11927260	NOT1_FAT16533	NOT1	109
11927261	NOT1_FAT16533	NOT1	148
11927262	NOT1_FAT16533	NOT1	77
11927263	NOT1_FAT16533	NOT1	152
11927264	NOT1_FAT16533	NOT1	83
11927265	NOT1_FAT16533	NOT1	33
11927266	NOT1_FAT16533	NOT1	33
11927267	NOT1_FAT16533	NOT1	176
11927268	NOT1_FAT16533	NOT1	145
11927269	NOT1_FAT16533	NOT1	71
11927270	NOT1_FAT16533	NOT1	141
11927271	NOT1_FAT16533	NOT1	197
11927272	NOT1_FAT16533	NOT1	32
11927273	NOT1_FAT16533	NOT1	166
11927274	NOT1_FAT16533	NOT1	94
11927275	NOT1_FAT16533	NOT1	192
11927276	NOT1_FAT16533	NOT1	166
11927277	NOT1_FAT16533	NOT1	121
11927278	NOT1_FAT16533	NOT1	163
11927279	NOT1_FAT16533	NOT1	109
11927280	NOT1_FAT16533	NOT1	197
11927281	NOT1_FAT16533	NOT1	77
11927282	NOT1_FAT16533	NOT1	126
11927283	NOT1_FAT16533	NOT1	146
11927284	NOT1_FAT16533	NOT1	159
11927285	NOT1_FAT16533	NOT1	147
11927286	NOT1_FAT16533	NOT1	31
11927287	NOT1_FAT16533	NOT1	162
11927288	NOT1_FAT16533	NOT1	99
11927289	NOT1_FAT16533	NOT1	165
11927290	NOT1_FAT16533	NOT1	159
11927291	NOT1_FAT16533	NOT1	70
11927292	NOT1_FAT16533	NOT1	140
11927293	NOT1_FAT16533	NOT1	98
11927294	NOT1_FAT16533	NOT1	162
11927295	NOT1_FAT16533	NOT1	229
11927296	NOT1_FAT16533	NOT1	228
11927297	NOT1_FAT16533	NOT1	223
11927298	NOT1_FAT16533	NOT1	67
11927299	NOT1_FAT16533	NOT1	234
11927300	NOT1_FAT16533	NOT1	100
11927301	NOT1_FAT16533	NOT1	143
11927302	NOT1_FAT16533	NOT1	106
11927303	NOT1_FAT16533	NOT1	125
11927304	NOT1_FAT16533	NOT1	198
11927305	NOT1_FAT16533	NOT1	91
11927306	NOT1_FAT16533	NOT1	88
11927307	NOT1_FAT16533	NOT1	91
11927308	NOT1_FAT16533	NOT1	143
11927309	NOT1_FAT16533	NOT1	77
11927310	NOT1_FAT16533	NOT1	163
11927311	NOT1_FAT16533	NOT1	111
11927312	NOT1_FAT16533	NOT1	82
11927313	NOT1_FAT16533	NOT1	132
11927314	NOT1_FAT16533	NOT1	59
11927315	NOT1_FAT16533	NOT1	118
11927316	NOT1_FAT16533	NOT1	234
11927317	NOT1_FAT16533	NOT1	228
11927318	NOT1_FAT16533	NOT1	32
11927319	NOT1_FAT16533	NOT1	90
11927320	NOT1_FAT16533	NOT1	93
11927321	NOT1_FAT16533	NOT1	138
11927322	NOT1_FAT16533	NOT1	50
11927323	NOT1_FAT16533	NOT1	229
11927324	NOT1_FAT16533	NOT1	215
11927325	NOT1_FAT16533	NOT1	93
11927326	NOT1_FAT16533	NOT1	138
11927327	NOT1_FAT16533	NOT1	50
11927328	NOT1_FAT16533	NOT1	229
11927329	NOT1_FAT16533	NOT1	215
11927330	NOT1_FAT16533	NOT1	32
11927331	NOT1_FAT16533	NOT1	93
11927332	NOT1_FAT16533	NOT1	138
11927333	NOT1_FAT16533	NOT1	50
11927334	NOT1_FAT16533	NOT1	229
11927335	NOT1_FAT16533	NOT1	90
11927336	NOT1_FAT16533	NOT1	93
11927337	NOT1_FAT16533	NOT1	90
11927338	NOT1_FAT16533	NOT1	138
11927339	NOT1_FAT16533	NOT1	32
11927340	NOT1_FAT16533	NOT1	90
11927341	NOT1_FAT16533	NOT1	138
11927342	NOT1_FAT16533	NOT1	138
11927343	NOT1_FAT16533	NOT1	93
11927344	NOT1_FAT16533	NOT1	229
11927345	NOT1_FAT16533	NOT1	32
11927346	NOT1_FAT16533	NOT1	215
11927347	NOT1_FAT16533	NOT1	32
11927348	NOT1_FAT16533	NOT1	90
11927349	NOT1_FAT16533	NOT1	93
11927350	NOT1_FAT16533	NOT1	215
11927351	NOT1_FAT16533	NOT1	90
11927352	NOT1_FAT16533	NOT1	138
11927353	NOT1_FAT16533	NOT1	50
11927354	NOT1_FAT16533	NOT1	229
11927355	NOT1_FAT16533	NOT1	215
11927356	NOT1_FAT16533	NOT1	32
11927357	NOT1_FAT16533	NOT1	138
11927358	NOT1_FAT16533	NOT1	50
11927359	NOT1_FAT16533	NOT1	138
11927360	NOT1_FAT16533	NOT1	138
11927361	NOT1_FAT16533	NOT1	50
11927362	NOT1_FAT16533	NOT1	138
11927363	NOT1_FAT16533	NOT1	138
11927364	NOT1_FAT16533	NOT1	229
11927365	NOT1_FAT16533	NOT1	215
11927366	NOT1_FAT16533	NOT1	152
11927367	NOT1_FAT16533	NOT1	138
11927368	NOT1_FAT16533	NOT1	99
11927369	NOT1_FAT16533	NOT1	283
11927370	NOT1_FAT16533	NOT1	55
11927371	NOT1_FAT16533	NOT1	128
11927372	NOT1_FAT16533	NOT1	107
11927373	NOT1_FAT16533	NOT1	114
11927374	NOT1_FAT16533	NOT1	58
11927375	NOT1_FAT16533	NOT1	71
11927376	NOT1_FAT16533	NOT1	91
11927377	NOT1_FAT16533	NOT1	101
11927378	NOT1_FAT16533	NOT1	39
11927379	NOT1_FAT16533	NOT1	204
11927380	NOT1_FAT16533	NOT1	74
11927381	NOT1_FAT16533	NOT1	183
11927382	NOT1_FAT16533	NOT1	68
11927383	NOT1_FAT16533	NOT1	48
11927384	NOT1_FAT16533	NOT1	55
11927385	NOT1_FAT16533	NOT1	70
11927386	NOT1_FAT16533	NOT1	192
11927387	NOT1_FAT16533	NOT1	269
11927388	NOT1_FAT16533	NOT1	15
11927389	NOT1_FAT16533	NOT1	116
11927390	NOT1_FAT16533	NOT1	220
11927391	NOT1_FAT16533	NOT1	249
11927392	NOT1_FAT16533	NOT1	272
11927393	NOT1_FAT16533	NOT1	138
11927394	NOT1_FAT16533	NOT1	55
11927395	NOT1_FAT16533	NOT1	74
11927396	NOT1_FAT16533	NOT1	68
11927397	NOT1_FAT16533	NOT1	48
11927398	NOT1_FAT16533	NOT1	224
11927399	NOT1_FAT16533	NOT1	55
11927400	NOT1_FAT16533	NOT1	70
11927401	NOT1_FAT16533	NOT1	192
11927402	NOT1_FAT16533	NOT1	269
11927403	NOT1_FAT16533	NOT1	116
11927404	NOT1_FAT16533	NOT1	138
11927405	NOT1_FAT16533	NOT1	104
11927406	NOT1_FAT16533	NOT1	55
11927407	NOT1_FAT16533	NOT1	123
11927408	NOT1_FAT16533	NOT1	71
11927409	NOT1_FAT16533	NOT1	101
11927410	NOT1_FAT16533	NOT1	74
11927411	NOT1_FAT16533	NOT1	58
11927412	NOT1_FAT16533	NOT1	204
11927413	NOT1_FAT16533	NOT1	99
11927414	NOT1_FAT16533	NOT1	283
11927415	NOT1_FAT16533	NOT1	128
11927416	NOT1_FAT16533	NOT1	107
11927417	NOT1_FAT16533	NOT1	65
11927418	NOT1_FAT16533	NOT1	39
11927419	NOT1_FAT16533	NOT1	91
11927420	NOT1_FAT16533	NOT1	183
11927421	NOT1_FAT16533	NOT1	114
11927422	NOT1_FAT16533	NOT1	152
11927423	NOT1_FAT16533	NOT1	68
11927424	NOT1_FAT16533	NOT1	48
11927425	NOT1_FAT16533	NOT1	55
11927426	NOT1_FAT16533	NOT1	70
11927427	NOT1_FAT16533	NOT1	192
11927428	NOT1_FAT16533	NOT1	269
11927429	NOT1_FAT16533	NOT1	15
11927430	NOT1_FAT16533	NOT1	116
11927431	NOT1_FAT16533	NOT1	138
11927432	NOT1_FAT16533	NOT1	123
11927433	NOT1_FAT16533	NOT1	104
11927434	NOT1_FAT16533	NOT1	283
11927435	NOT1_FAT16533	NOT1	39
11927436	NOT1_FAT16533	NOT1	128
11927437	NOT1_FAT16533	NOT1	114
11927438	NOT1_FAT16533	NOT1	58
11927439	NOT1_FAT16533	NOT1	71
11927440	NOT1_FAT16533	NOT1	65
11927441	NOT1_FAT16533	NOT1	204
11927442	NOT1_FAT16533	NOT1	91
11927443	NOT1_FAT16533	NOT1	183
11927444	NOT1_FAT16533	NOT1	101
11927445	NOT1_FAT16533	NOT1	55
11927446	NOT1_FAT16533	NOT1	99
11927447	NOT1_FAT16533	NOT1	107
11927448	NOT1_FAT16533	NOT1	152
11927449	NOT1_FAT16533	NOT1	74
11927450	NOT1_FAT16533	NOT1	68
11927451	NOT1_FAT16533	NOT1	48
11927452	NOT1_FAT16533	NOT1	224
11927453	NOT1_FAT16533	NOT1	192
11927454	NOT1_FAT16533	NOT1	269
11927455	NOT1_FAT16533	NOT1	15
11927456	NOT1_FAT16533	NOT1	116
11927457	NOT1_FAT16533	NOT1	68
11927458	NOT1_FAT16533	NOT1	224
11927459	NOT1_FAT16533	NOT1	70
11927460	NOT1_FAT16533	NOT1	116
11927461	NOT1_FAT16533	NOT1	138
11927462	NOT1_FAT16533	NOT1	123
11927463	NOT1_FAT16533	NOT1	104
11927464	NOT1_FAT16533	NOT1	55
11927465	NOT1_FAT16533	NOT1	71
11927466	NOT1_FAT16533	NOT1	101
11927467	NOT1_FAT16533	NOT1	74
11927468	NOT1_FAT16533	NOT1	58
11927469	NOT1_FAT16533	NOT1	204
11927470	NOT1_FAT16533	NOT1	99
11927471	NOT1_FAT16533	NOT1	283
11927472	NOT1_FAT16533	NOT1	128
11927473	NOT1_FAT16533	NOT1	107
11927474	NOT1_FAT16533	NOT1	65
11927475	NOT1_FAT16533	NOT1	39
11927476	NOT1_FAT16533	NOT1	91
11927477	NOT1_FAT16533	NOT1	183
11927478	NOT1_FAT16533	NOT1	114
11927479	NOT1_FAT16533	NOT1	152
11927480	NOT1_FAT16533	NOT1	48
11927481	NOT1_FAT16533	NOT1	224
11927482	NOT1_FAT16533	NOT1	55
11927483	NOT1_FAT16533	NOT1	70
11927484	NOT1_FAT16533	NOT1	192
11927485	NOT1_FAT16533	NOT1	15
11927486	NOT1_FAT16533	NOT1	123
11927487	NOT1_FAT16533	NOT1	104
11927488	NOT1_FAT16533	NOT1	71
11927489	NOT1_FAT16533	NOT1	101
11927490	NOT1_FAT16533	NOT1	99
11927491	NOT1_FAT16533	NOT1	39
11927492	NOT1_FAT16533	NOT1	128
11927493	NOT1_FAT16533	NOT1	58
11927494	NOT1_FAT16533	NOT1	65
11927495	NOT1_FAT16533	NOT1	204
11927496	NOT1_FAT16533	NOT1	183
11927497	NOT1_FAT16533	NOT1	283
11927498	NOT1_FAT16533	NOT1	114
11927499	NOT1_FAT16533	NOT1	152
11927500	NOT1_FAT16533	NOT1	91
11927501	NOT1_FAT16533	NOT1	107
11927502	NOT1_FAT16533	NOT1	55
11927503	NOT1_FAT16533	NOT1	15
11927504	NOT1_FAT16533	NOT1	138
11927505	NOT1_FAT16533	NOT1	104
11927506	NOT1_FAT16533	NOT1	55
11927507	NOT1_FAT16533	NOT1	123
11927508	NOT1_FAT16533	NOT1	71
11927509	NOT1_FAT16533	NOT1	101
11927510	NOT1_FAT16533	NOT1	74
11927511	NOT1_FAT16533	NOT1	58
11927512	NOT1_FAT16533	NOT1	204
11927513	NOT1_FAT16533	NOT1	99
11927514	NOT1_FAT16533	NOT1	283
11927515	NOT1_FAT16533	NOT1	128
11927516	NOT1_FAT16533	NOT1	107
11927517	NOT1_FAT16533	NOT1	65
11927518	NOT1_FAT16533	NOT1	39
11927519	NOT1_FAT16533	NOT1	91
11927520	NOT1_FAT16533	NOT1	183
11927521	NOT1_FAT16533	NOT1	114
11927522	NOT1_FAT16533	NOT1	152
11927523	NOT1_FAT16533	NOT1	68
11927524	NOT1_FAT16533	NOT1	224
11927525	NOT1_FAT16533	NOT1	192
11927526	NOT1_FAT16533	NOT1	269
11927527	NOT1_FAT16533	NOT1	15
11927528	NOT1_FAT16533	NOT1	116
11927529	NOT1_FAT16533	NOT1	104
11927530	NOT1_FAT16533	NOT1	65
11927531	NOT1_FAT16533	NOT1	123
11927532	NOT1_FAT16533	NOT1	48
11927533	NOT1_FAT16533	NOT1	224
11927534	NOT1_FAT16533	NOT1	55
11927535	NOT1_FAT16533	NOT1	70
11927536	NOT1_FAT16533	NOT1	269
11927537	NOT1_FAT16533	NOT1	323
11927538	NOT1_FAT16533	NOT1	134
11927539	NOT1_FAT16533	NOT1	261
11927540	NOT1_FAT16533	NOT1	134
11927541	NOT1_FAT16533	NOT1	261
11927542	NOT1_FAT16533	NOT1	83
11927543	NOT1_FAT16533	NOT1	73
11927544	NOT1_FAT16533	NOT1	239
11927545	NOT1_FAT16533	NOT1	83
11927546	NOT1_FAT16533	NOT1	73
11927547	NOT1_FAT16533	NOT1	239
11927548	NOT1_FAT16533	NOT1	83
11927549	NOT1_FAT16533	NOT1	73
11927550	NOT1_FAT16533	NOT1	239
11927551	NOT1_FAT16533	NOT1	83
11927552	NOT1_FAT16533	NOT1	73
11927553	NOT1_FAT16533	NOT1	239
11927554	NOT1_FAT16533	NOT1	121
11927555	NOT1_FAT16533	NOT1	87
11927556	NOT1_FAT16533	NOT1	157
11927557	NOT1_FAT16533	NOT1	259
11927558	NOT1_FAT16533	NOT1	79
11927559	NOT1_FAT16533	NOT1	121
11927560	NOT1_FAT16533	NOT1	87
11927561	NOT1_FAT16533	NOT1	58
11927562	NOT1_FAT16533	NOT1	157
11927563	NOT1_FAT16533	NOT1	259
11927564	NOT1_FAT16533	NOT1	87
11927565	NOT1_FAT16533	NOT1	121
11927566	NOT1_FAT16533	NOT1	58
11927567	NOT1_FAT16533	NOT1	58
11927568	NOT1_FAT16533	NOT1	87
11927569	NOT1_FAT16533	NOT1	58
11927570	NOT1_FAT16533	NOT1	121
11927571	NOT1_FAT16533	NOT1	157
11927572	NOT1_FAT16533	NOT1	259
11927573	NOT1_FAT16533	NOT1	79
11927574	NOT1_FAT16533	NOT1	87
11927575	NOT1_FAT16533	NOT1	121
11927576	NOT1_FAT16533	NOT1	259
11927577	NOT1_FAT16533	NOT1	79
11927578	NOT1_FAT16533	NOT1	58
11927579	NOT1_FAT16533	NOT1	157
11927580	NOT1_FAT16533	NOT1	87
11927581	NOT1_FAT16533	NOT1	157
11927582	NOT1_FAT16533	NOT1	259
11927583	NOT1_FAT16533	NOT1	79
11927584	NOT1_FAT16533	NOT1	157
11927585	NOT1_FAT16533	NOT1	121
11927586	NOT1_FAT16533	NOT1	58
11927587	NOT1_FAT16533	NOT1	79
11927588	NOT1_FAT16533	NOT1	259
11927589	NOT1_FAT16533	NOT1	79
11927590	NOT1_FAT16533	NOT1	265
11927591	NOT1_FAT16533	NOT1	29
11927592	NOT1_FAT16533	NOT1	88
11927593	NOT1_FAT16533	NOT1	45
11927594	NOT1_FAT16533	NOT1	150
11927595	NOT1_FAT16533	NOT1	89
11927596	NOT1_FAT16533	NOT1	111
11927597	NOT1_FAT16533	NOT1	67
11927598	NOT1_FAT16533	NOT1	75
11927599	NOT1_FAT16533	NOT1	26
11927600	NOT1_FAT16533	NOT1	108
11927601	NOT1_FAT16533	NOT1	134
11927602	NOT1_FAT16533	NOT1	55
11927603	NOT1_FAT16533	NOT1	43
11927604	NOT1_FAT16533	NOT1	121
11927605	NOT1_FAT16533	NOT1	73
11927606	NOT1_FAT16533	NOT1	157
11927607	NOT1_FAT16533	NOT1	61
11927608	NOT1_FAT16533	NOT1	72
11927609	NOT1_FAT16533	NOT1	40
11927610	NOT1_FAT16533	NOT1	42
11927611	NOT1_FAT16533	NOT1	112
11927612	NOT1_FAT16533	NOT1	51
11927613	NOT1_FAT16533	NOT1	60
11927614	NOT1_FAT16533	NOT1	58
11927615	NOT1_FAT16533	NOT1	31
11927616	NOT1_FAT16533	NOT1	62
11927617	NOT1_FAT16533	NOT1	79
11927618	NOT1_FAT16533	NOT1	38
11927619	NOT1_FAT16533	NOT1	113
11927620	NOT1_FAT16533	NOT1	154
11927621	NOT1_FAT16533	NOT1	80
11927622	NOT1_FAT16533	NOT1	47
11927623	NOT1_FAT16533	NOT1	121
11927624	NOT1_FAT16533	NOT1	122
11927625	NOT1_FAT16533	NOT1	110
11927626	NOT1_FAT16533	NOT1	60
11927627	NOT1_FAT16533	NOT1	82
11927628	NOT1_FAT16533	NOT1	30
11927629	NOT1_FAT16533	NOT1	42
11927630	NOT1_FAT16533	NOT1	64
11927631	NOT1_FAT16533	NOT1	109
11927632	NOT1_FAT16533	NOT1	184
11927633	NOT1_FAT16533	NOT1	176
11927634	NOT1_FAT16533	NOT1	55
11927635	NOT1_FAT16533	NOT1	86
11927636	NOT1_FAT16533	NOT1	158
11927637	NOT1_FAT16533	NOT1	29
11927638	NOT1_FAT16533	NOT1	67
11927639	NOT1_FAT16533	NOT1	166
11927640	NOT1_FAT16533	NOT1	64
11927641	NOT1_FAT16533	NOT1	125
11927642	NOT1_FAT16533	NOT1	77
11927643	NOT1_FAT16533	NOT1	60
11927644	NOT1_FAT16533	NOT1	110
11927645	NOT1_FAT16533	NOT1	70
11927646	NOT1_FAT16533	NOT1	43
11927647	NOT1_FAT16533	NOT1	69
11927648	NOT1_FAT16533	NOT1	84
11927649	NOT1_FAT16533	NOT1	75
11927650	NOT1_FAT16533	NOT1	102
11927651	NOT1_FAT16533	NOT1	67
11927652	NOT1_FAT16533	NOT1	89
11927653	NOT1_FAT16533	NOT1	84
11927654	NOT1_FAT16533	NOT1	94
11927655	NOT1_FAT16533	NOT1	134
11927656	NOT1_FAT16533	NOT1	53
11927657	NOT1_FAT16533	NOT1	110
11927658	NOT1_FAT16533	NOT1	106
11927659	NOT1_FAT16533	NOT1	33
11927660	NOT1_FAT16533	NOT1	27
11927661	NOT1_FAT16533	NOT1	120
11927662	NOT1_FAT16533	NOT1	76
11927663	NOT1_FAT16533	NOT1	92
11927664	NOT1_FAT16533	NOT1	134
11927665	NOT1_FAT16533	NOT1	79
11927666	NOT1_FAT16533	NOT1	164
11927667	NOT1_FAT16533	NOT1	86
11927668	NOT1_FAT16533	NOT1	80
11927669	NOT1_FAT16533	NOT1	112
11927670	NOT1_FAT16533	NOT1	67
11927671	NOT1_FAT16533	NOT1	85
11927672	NOT1_FAT16533	NOT1	94
11927673	NOT1_FAT16533	NOT1	141
11927674	NOT1_FAT16533	NOT1	112
11927675	NOT1_FAT16533	NOT1	111
11927676	NOT1_FAT16533	NOT1	133
11927677	NOT1_FAT16533	NOT1	140
11927678	NOT1_FAT16533	NOT1	85
11927679	NOT1_FAT16533	NOT1	152
11927680	NOT1_FAT16533	NOT1	117
11927681	NOT1_FAT16533	NOT1	66
11927682	NOT1_FAT16533	NOT1	73
11927683	NOT1_FAT16533	NOT1	109
11927684	NOT1_FAT16533	NOT1	50
11927685	NOT1_FAT16533	NOT1	120
11927686	NOT1_FAT16533	NOT1	162
11927687	NOT1_FAT16533	NOT1	83
11927688	NOT1_FAT16533	NOT1	131
11927689	NOT1_FAT16533	NOT1	68
11927690	NOT1_FAT16533	NOT1	111
11927691	NOT1_FAT16533	NOT1	158
11927692	NOT1_FAT16533	NOT1	88
11927693	NOT1_FAT16533	NOT1	90
11927694	NOT1_FAT16533	NOT1	127
11927695	NOT1_FAT16533	NOT1	44
11927696	NOT1_FAT16533	NOT1	149
11927697	NOT1_FAT16533	NOT1	94
11927698	NOT1_FAT16533	NOT1	118
11927699	NOT1_FAT16533	NOT1	146
11927700	NOT1_FAT16533	NOT1	63
11927701	NOT1_FAT16533	NOT1	48
11927702	NOT1_FAT16533	NOT1	96
11927703	NOT1_FAT16533	NOT1	45
11927704	NOT1_FAT16533	NOT1	115
11927705	NOT1_FAT16533	NOT1	53
11927706	NOT1_FAT16533	NOT1	120
11927707	NOT1_FAT16533	NOT1	182
11927708	NOT1_FAT16533	NOT1	82
11927709	NOT1_FAT16533	NOT1	68
11927710	NOT1_FAT16533	NOT1	47
11927711	NOT1_FAT16533	NOT1	143
11927712	NOT1_FAT16533	NOT1	41
11927713	NOT1_FAT16533	NOT1	75
11927714	NOT1_FAT16533	NOT1	25
11927715	NOT1_FAT16533	NOT1	78
11927716	NOT1_FAT16533	NOT1	85
11927717	NOT1_FAT16533	NOT1	59
11927718	NOT1_FAT16533	NOT1	245
11927719	NOT1_FAT16533	NOT1	176
11927720	NOT1_FAT16533	NOT1	107
11927721	NOT1_FAT16533	NOT1	31
11927722	NOT1_FAT16533	NOT1	115
11927723	NOT1_FAT16533	NOT1	96
11927724	NOT1_FAT16533	NOT1	44
11927725	NOT1_FAT16533	NOT1	89
11927726	NOT1_FAT16533	NOT1	108
11927727	NOT1_FAT16533	NOT1	76
11927728	NOT1_FAT16533	NOT1	94
11927729	NOT1_FAT16533	NOT1	79
11927730	NOT1_FAT16533	NOT1	72
11927731	NOT1_FAT16533	NOT1	165
11927732	NOT1_FAT16533	NOT1	123
11927733	NOT1_FAT16533	NOT1	87
11927734	NOT1_FAT16533	NOT1	101
11927735	NOT1_FAT16533	NOT1	49
11927736	NOT1_FAT16533	NOT1	81
11927737	NOT1_FAT16533	NOT1	116
11927738	NOT1_FAT16533	NOT1	92
11927739	NOT1_FAT16533	NOT1	101
11927740	NOT1_FAT16533	NOT1	94
11927741	NOT1_FAT16533	NOT1	36
11927742	NOT1_FAT16533	NOT1	122
11927743	NOT1_FAT16533	NOT1	139
11927744	NOT1_FAT16533	NOT1	40
11927745	NOT1_FAT16533	NOT1	25
11927746	NOT1_FAT16533	NOT1	132
11927747	NOT1_FAT16533	NOT1	98
11927748	NOT1_FAT16533	NOT1	86
11927749	NOT1_FAT16533	NOT1	66
11927750	NOT1_FAT16533	NOT1	105
11927751	NOT1_FAT16533	NOT1	121
11927752	NOT1_FAT16533	NOT1	106
11927753	NOT1_FAT16533	NOT1	72
11927754	NOT1_FAT16533	NOT1	100
11927755	NOT1_FAT16533	NOT1	96
11927756	NOT1_FAT16533	NOT1	104
11927757	NOT1_FAT16533	NOT1	152
11927758	NOT1_FAT16533	NOT1	76
11927759	NOT1_FAT16533	NOT1	144
11927760	NOT1_FAT16533	NOT1	78
11927761	NOT1_FAT16533	NOT1	73
11927762	NOT1_FAT16533	NOT1	132
11927763	NOT1_FAT16533	NOT1	134
11927764	NOT1_FAT16533	NOT1	44
11927765	NOT1_FAT16533	NOT1	125
11927766	NOT1_FAT16533	NOT1	163
11927767	NOT1_FAT16533	NOT1	99
11927768	NOT1_FAT16533	NOT1	71
11927769	NOT1_FAT16533	NOT1	118
11927770	NOT1_FAT16533	NOT1	92
11927771	NOT1_FAT16533	NOT1	83
11927772	NOT1_FAT16533	NOT1	64
11927773	NOT1_FAT16533	NOT1	66
11927774	NOT1_FAT16533	NOT1	62
11927775	NOT1_FAT16533	NOT1	190
11927776	NOT1_FAT16533	NOT1	133
11927777	NOT1_FAT16533	NOT1	52
11927778	NOT1_FAT16533	NOT1	104
11927779	NOT1_FAT16533	NOT1	109
11927780	NOT1_FAT16533	NOT1	195
11927781	NOT1_FAT16533	NOT1	135
11927782	NOT1_FAT16533	NOT1	148
11927783	NOT1_FAT16533	NOT1	84
11927784	NOT1_FAT16533	NOT1	89
11927785	NOT1_FAT16533	NOT1	153
11927786	NOT1_FAT16533	NOT1	146
11927787	NOT1_FAT16533	NOT1	113
11927788	NOT1_FAT16533	NOT1	63
11927789	NOT1_FAT16533	NOT1	78
11927790	NOT1_FAT16533	NOT1	163
11927791	NOT1_FAT16533	NOT1	72
11927792	NOT1_FAT16533	NOT1	126
11927793	NOT1_FAT16533	NOT1	127
11927794	NOT1_FAT16533	NOT1	43
11927795	NOT1_FAT16533	NOT1	33
11927796	NOT1_FAT16533	NOT1	62
11927797	NOT1_FAT16533	NOT1	157
11927798	NOT1_FAT16533	NOT1	60
11927799	NOT1_FAT16533	NOT1	89
11927800	NOT1_FAT16533	NOT1	114
11927801	NOT1_FAT16533	NOT1	106
11927802	NOT1_FAT16533	NOT1	76
11927803	NOT1_FAT16533	NOT1	105
11927804	NOT1_FAT16533	NOT1	124
11927805	NOT1_FAT16533	NOT1	97
11927806	NOT1_FAT16533	NOT1	57
11927807	NOT1_FAT16533	NOT1	85
11927808	NOT1_FAT16533	NOT1	104
11927809	NOT1_FAT16533	NOT1	89
11927810	NOT1_FAT16533	NOT1	165
11927811	NOT1_FAT16533	NOT1	134
11927812	NOT1_FAT16533	NOT1	119
11927813	NOT1_FAT16533	NOT1	70
11927814	NOT1_FAT16533	NOT1	95
11927815	NOT1_FAT16533	NOT1	129
11927816	NOT1_FAT16533	NOT1	84
11927817	NOT1_FAT16533	NOT1	121
11927818	NOT1_FAT16533	NOT1	150
11927819	NOT1_FAT16533	NOT1	102
11927820	NOT1_FAT16533	NOT1	84
11927821	NOT1_FAT16533	NOT1	101
11927822	NOT1_FAT16533	NOT1	143
11927823	NOT1_FAT16533	NOT1	132
11927824	NOT1_FAT16533	NOT1	72
11927825	NOT1_FAT16533	NOT1	141
11927826	NOT1_FAT16533	NOT1	55
11927827	NOT1_FAT16533	NOT1	116
11927828	NOT1_FAT16533	NOT1	78
11927829	NOT1_FAT16533	NOT1	52
11927830	NOT1_FAT16533	NOT1	83
11927831	NOT1_FAT16533	NOT1	234
11927832	NOT1_FAT16533	NOT1	78
11927833	NOT1_FAT16533	NOT1	133
11927834	NOT1_FAT16533	NOT1	84
11927835	NOT1_FAT16533	NOT1	80
11927836	NOT1_FAT16533	NOT1	101
11927837	NOT1_FAT16533	NOT1	108
11927838	NOT1_FAT16533	NOT1	60
11927839	NOT1_FAT16533	NOT1	70
11927840	NOT1_FAT16533	NOT1	64
11927841	NOT1_FAT16533	NOT1	65
11927842	NOT1_FAT16533	NOT1	69
11927843	NOT1_FAT16533	NOT1	107
11927844	NOT1_FAT16533	NOT1	62
11927845	NOT1_FAT16533	NOT1	58
11927846	NOT1_FAT16533	NOT1	103
11927847	NOT1_FAT16533	NOT1	46
11927848	NOT1_FAT16533	NOT1	124
11927849	NOT1_FAT16533	NOT1	80
11927850	NOT1_FAT16533	NOT1	92
11927851	NOT1_FAT16533	NOT1	68
11927852	NOT1_FAT16533	NOT1	105
11927853	NOT1_FAT16533	NOT1	59
11927854	NOT1_FAT16533	NOT1	108
11927855	NOT1_FAT16533	NOT1	91
11927856	NOT1_FAT16533	NOT1	135
11927857	NOT1_FAT16533	NOT1	125
11927858	NOT1_FAT16533	NOT1	105
11927859	NOT1_FAT16533	NOT1	46
11927860	NOT1_FAT16533	NOT1	129
11927861	NOT1_FAT16533	NOT1	133
11927862	NOT1_FAT16533	NOT1	38
11927863	NOT1_FAT16533	NOT1	55
11927864	NOT1_FAT16533	NOT1	54
11927865	NOT1_FAT16533	NOT1	90
11927866	NOT1_FAT16533	NOT1	151
11927867	NOT1_FAT16533	NOT1	65
11927868	NOT1_FAT16533	NOT1	117
11927869	NOT1_FAT16533	NOT1	66
11927870	NOT1_FAT16533	NOT1	145
11927871	NOT1_FAT16533	NOT1	55
11927872	NOT1_FAT16533	NOT1	56
11927873	NOT1_FAT16533	NOT1	47
11927874	NOT1_FAT16533	NOT1	143
11927875	NOT1_FAT16533	NOT1	109
11927876	NOT1_FAT16533	NOT1	69
11927877	NOT1_FAT16533	NOT1	129
11927878	NOT1_FAT16533	NOT1	117
11927879	NOT1_FAT16533	NOT1	42
11927880	NOT1_FAT16533	NOT1	199
11927881	NOT1_FAT16533	NOT1	70
11927882	NOT1_FAT16533	NOT1	79
11927883	NOT1_FAT16533	NOT1	83
11927884	NOT1_FAT16533	NOT1	63
11927885	NOT1_FAT16533	NOT1	94
11927886	NOT1_FAT16533	NOT1	51
11927887	NOT1_FAT16533	NOT1	148
11927888	NOT1_FAT16533	NOT1	128
11927889	NOT1_FAT16533	NOT1	179
11927890	NOT1_FAT16533	NOT1	45
11927891	NOT1_FAT16533	NOT1	102
11927892	NOT1_FAT16533	NOT1	79
11927893	NOT1_FAT16533	NOT1	94
11927894	NOT1_FAT16533	NOT1	82
11927895	NOT1_FAT16533	NOT1	129
11927896	NOT1_FAT16533	NOT1	135
11927897	NOT1_FAT16533	NOT1	165
11927898	NOT1_FAT16533	NOT1	116
11927899	NOT1_FAT16533	NOT1	157
11927900	NOT1_FAT16533	NOT1	121
11927901	NOT1_FAT16533	NOT1	108
11927902	NOT1_FAT16533	NOT1	99
11927903	NOT1_FAT16533	NOT1	89
11927904	NOT1_FAT16533	NOT1	79
11927905	NOT1_FAT16533	NOT1	143
11927906	NOT1_FAT16533	NOT1	58
11927907	NOT1_FAT16533	NOT1	115
11927908	NOT1_FAT16533	NOT1	55
11927909	NOT1_FAT16533	NOT1	87
11927910	NOT1_FAT16533	NOT1	72
11927911	NOT1_FAT16533	NOT1	115
11927912	NOT1_FAT16533	NOT1	140
11927913	NOT1_FAT16533	NOT1	171
11927914	NOT1_FAT16533	NOT1	66
11927915	NOT1_FAT16533	NOT1	149
11927916	NOT1_FAT16533	NOT1	59
11927917	NOT1_FAT16533	NOT1	111
11927918	NOT1_FAT16533	NOT1	14
11927919	NOT1_FAT16533	NOT1	109
11927920	NOT1_FAT16533	NOT1	101
11927921	NOT1_FAT16533	NOT1	123
11927922	NOT1_FAT16533	NOT1	79
11927923	NOT1_FAT16533	NOT1	80
11927924	NOT1_FAT16533	NOT1	120
11927925	NOT1_FAT16533	NOT1	44
11927926	NOT1_FAT16533	NOT1	93
11927927	NOT1_FAT16533	NOT1	50
11927928	NOT1_FAT16533	NOT1	69
11927929	NOT1_FAT16533	NOT1	57
11927930	NOT1_FAT16533	NOT1	128
11927931	NOT1_FAT16533	NOT1	79
11927932	NOT1_FAT16533	NOT1	109
11927933	NOT1_FAT16533	NOT1	64
11927934	NOT1_FAT16533	NOT1	121
11927935	NOT1_FAT16533	NOT1	107
11927936	NOT1_FAT16533	NOT1	80
11927937	NOT1_FAT16533	NOT1	62
11927938	NOT1_FAT16533	NOT1	82
11927939	NOT1_FAT16533	NOT1	109
11927940	NOT1_FAT16533	NOT1	121
11927941	NOT1_FAT16533	NOT1	85
11927942	NOT1_FAT16533	NOT1	58
11927943	NOT1_FAT16533	NOT1	94
11927944	NOT1_FAT16533	NOT1	117
11927945	NOT1_FAT16533	NOT1	154
11927946	NOT1_FAT16533	NOT1	69
11927947	NOT1_FAT16533	NOT1	83
11927948	NOT1_FAT16533	NOT1	120
11927949	NOT1_FAT16533	NOT1	157
11927950	NOT1_FAT16533	NOT1	109
11927951	NOT1_FAT16533	NOT1	94
11927952	NOT1_FAT16533	NOT1	71
11927953	NOT1_FAT16533	NOT1	118
11927954	NOT1_FAT16533	NOT1	118
11927955	NOT1_FAT16533	NOT1	89
11927956	NOT1_FAT16533	NOT1	91
11927957	NOT1_FAT16533	NOT1	97
11927958	NOT1_FAT16533	NOT1	159
11927959	NOT1_FAT16533	NOT1	56
11927960	NOT1_FAT16533	NOT1	137
11927961	NOT1_FAT16533	NOT1	91
11927962	NOT1_FAT16533	NOT1	110
11927963	NOT1_FAT16533	NOT1	101
11927964	NOT1_FAT16533	NOT1	138
11927965	NOT1_FAT16533	NOT1	38
11927966	NOT1_FAT16533	NOT1	71
11927967	NOT1_FAT16533	NOT1	53
11927968	NOT1_FAT16533	NOT1	101
11927969	NOT1_FAT16533	NOT1	60
11927970	NOT1_FAT16533	NOT1	79
11927971	NOT1_FAT16533	NOT1	104
11927972	NOT1_FAT16533	NOT1	69
11927973	NOT1_FAT16533	NOT1	68
11927974	NOT1_FAT16533	NOT1	111
11927975	NOT1_FAT16533	NOT1	53
11927976	NOT1_FAT16533	NOT1	58
11927977	NOT1_FAT16533	NOT1	85
11927978	NOT1_FAT16533	NOT1	92
11927979	NOT1_FAT16533	NOT1	98
11927980	NOT1_FAT16533	NOT1	101
11927981	NOT1_FAT16533	NOT1	9
11927982	NOT1_FAT16533	NOT1	73
11927983	NOT1_FAT16533	NOT1	151
11927984	NOT1_FAT16533	NOT1	60
11927985	NOT1_FAT16533	NOT1	79
11927986	NOT1_FAT16533	NOT1	69
11927987	NOT1_FAT16533	NOT1	74
11927988	NOT1_FAT16533	NOT1	175
11927989	NOT1_FAT16533	NOT1	41
11927990	NOT1_FAT16533	NOT1	69
11927991	NOT1_FAT16533	NOT1	175
11927992	NOT1_FAT16533	NOT1	65
11927993	NOT1_FAT16533	NOT1	129
11927994	NOT1_FAT16533	NOT1	146
11927995	NOT1_FAT16533	NOT1	71
11927996	NOT1_FAT16533	NOT1	204
11927997	NOT1_FAT16533	NOT1	56
11927998	NOT1_FAT16533	NOT1	77
11927999	NOT1_FAT16533	NOT1	110
11928000	NOT1_FAT16533	NOT1	159
11928001	NOT1_FAT16533	NOT1	58
11928002	NOT1_FAT16533	NOT1	153
11928003	NOT1_FAT16533	NOT1	74
11928004	NOT1_FAT16533	NOT1	42
11928005	NOT1_FAT16533	NOT1	150
11928006	NOT1_FAT16533	NOT1	111
11928007	NOT1_FAT16533	NOT1	77
11928008	NOT1_FAT16533	NOT1	158
11928009	NOT1_FAT16533	NOT1	55
11928010	NOT1_FAT16533	NOT1	240
11928011	NOT1_FAT16533	NOT1	134
11928012	NOT1_FAT16533	NOT1	97
11928013	NOT1_FAT16533	NOT1	111
11928014	NOT1_FAT16533	NOT1	209
11928015	NOT1_FAT16533	NOT1	126
11928016	NOT1_FAT16533	NOT1	140
11928017	NOT1_FAT16533	NOT1	103
11928018	NOT1_FAT16533	NOT1	162
11928019	NOT1_FAT16533	NOT1	81
11928020	NOT1_FAT16533	NOT1	234
11928021	NOT1_FAT16533	NOT1	121
11928022	NOT1_FAT16533	NOT1	132
11928023	NOT1_FAT16533	NOT1	153
11928024	NOT1_FAT16533	NOT1	170
11928025	NOT1_FAT16533	NOT1	30
11928026	NOT1_FAT16533	NOT1	70
11928027	NOT1_FAT16533	NOT1	186
11928028	NOT1_FAT16533	NOT1	77
11928029	NOT1_FAT16533	NOT1	81
11928030	NOT1_FAT16533	NOT1	100
11928031	NOT1_FAT16533	NOT1	93
11928032	NOT1_FAT16533	NOT1	118
11928033	NOT1_FAT16533	NOT1	139
11928034	NOT1_FAT16533	NOT1	90
11928035	NOT1_FAT16533	NOT1	150
11928036	NOT1_FAT16533	NOT1	139
11928037	NOT1_FAT16533	NOT1	105
11928038	NOT1_FAT16533	NOT1	90
11928039	NOT1_FAT16533	NOT1	100
11928040	NOT1_FAT16533	NOT1	70
11928041	NOT1_FAT16533	NOT1	85
11928042	NOT1_FAT16533	NOT1	98
11928043	NOT1_FAT16533	NOT1	52
11928044	NOT1_FAT16533	NOT1	115
11928045	NOT1_FAT16533	NOT1	74
11928046	NOT1_FAT16533	NOT1	89
11928047	NOT1_FAT16533	NOT1	31
11928048	NOT1_FAT16533	NOT1	119
11928049	NOT1_FAT16533	NOT1	90
11928050	NOT1_FAT16533	NOT1	115
11928051	NOT1_FAT16533	NOT1	70
11928052	NOT1_FAT16533	NOT1	73
11928053	NOT1_FAT16533	NOT1	138
11928054	NOT1_FAT16533	NOT1	66
11928055	NOT1_FAT16533	NOT1	105
11928056	NOT1_FAT16533	NOT1	39
11928057	NOT1_FAT16533	NOT1	41
11928058	NOT1_FAT16533	NOT1	119
11928059	NOT1_FAT16533	NOT1	69
11928060	NOT1_FAT16533	NOT1	86
11928061	NOT1_FAT16533	NOT1	79
11928062	NOT1_FAT16533	NOT1	99
11928063	NOT1_FAT16533	NOT1	7
11928064	NOT1_FAT16533	NOT1	80
11928065	NOT1_FAT16533	NOT1	145
11928066	NOT1_FAT16533	NOT1	77
11928067	NOT1_FAT16533	NOT1	124
11928068	NOT1_FAT16533	NOT1	67
11928069	NOT1_FAT16533	NOT1	299
11928070	NOT1_FAT16533	NOT1	90
11928071	NOT1_FAT16533	NOT1	54
11928072	NOT1_FAT16533	NOT1	33
11928073	NOT1_FAT16533	NOT1	133
11928074	NOT1_FAT16533	NOT1	114
11928075	NOT1_FAT16533	NOT1	106
11928076	NOT1_FAT16533	NOT1	117
11928077	NOT1_FAT16533	NOT1	76
11928078	NOT1_FAT16533	NOT1	43
11928079	NOT1_FAT16533	NOT1	92
11928080	NOT1_FAT16533	NOT1	79
11928081	NOT1_FAT16533	NOT1	141
11928082	NOT1_FAT16533	NOT1	78
11928083	NOT1_FAT16533	NOT1	121
11928084	NOT1_FAT16533	NOT1	47
11928085	NOT1_FAT16533	NOT1	107
11928086	NOT1_FAT16533	NOT1	74
11928087	NOT1_FAT16533	NOT1	118
11928088	NOT1_FAT16533	NOT1	135
11928089	NOT1_FAT16533	NOT1	70
11928090	NOT1_FAT16533	NOT1	108
11928091	NOT1_FAT16533	NOT1	166
11928092	NOT1_FAT16533	NOT1	111
11928093	NOT1_FAT16533	NOT1	122
11928094	NOT1_FAT16533	NOT1	104
11928095	NOT1_FAT16533	NOT1	81
11928096	NOT1_FAT16533	NOT1	106
11928097	NOT1_FAT16533	NOT1	77
11928098	NOT1_FAT16533	NOT1	52
11928099	NOT1_FAT16533	NOT1	86
11928100	NOT1_FAT16533	NOT1	40
11928101	NOT1_FAT16533	NOT1	75
11928102	NOT1_FAT16533	NOT1	58
11928103	NOT1_FAT16533	NOT1	166
11928104	NOT1_FAT16533	NOT1	137
11928105	NOT1_FAT16533	NOT1	107
11928106	NOT1_FAT16533	NOT1	115
11928107	NOT1_FAT16533	NOT1	66
11928108	NOT1_FAT16533	NOT1	159
11928109	NOT1_FAT16533	NOT1	96
11928110	NOT1_FAT16533	NOT1	57
11928111	NOT1_FAT16533	NOT1	230
11928112	NOT1_FAT16533	NOT1	110
11928113	NOT1_FAT16533	NOT1	111
11928114	NOT1_FAT16533	NOT1	123
11928115	NOT1_FAT16533	NOT1	97
11928116	NOT1_FAT16533	NOT1	83
11928117	NOT1_FAT16533	NOT1	136
11928118	NOT1_FAT16533	NOT1	105
11928119	NOT1_FAT16533	NOT1	118
11928120	NOT1_FAT16533	NOT1	146
11928121	NOT1_FAT16533	NOT1	59
11928122	NOT1_FAT16533	NOT1	73
11928123	NOT1_FAT16533	NOT1	69
11928124	NOT1_FAT16533	NOT1	96
11928125	NOT1_FAT16533	NOT1	62
11928126	NOT1_FAT16533	NOT1	147
11928127	NOT1_FAT16533	NOT1	82
11928128	NOT1_FAT16533	NOT1	108
11928129	NOT1_FAT16533	NOT1	79
11928130	NOT1_FAT16533	NOT1	155
11928131	NOT1_FAT16533	NOT1	105
11928132	NOT1_FAT16533	NOT1	69
11928133	NOT1_FAT16533	NOT1	93
11928134	NOT1_FAT16533	NOT1	110
11928135	NOT1_FAT16533	NOT1	131
11928136	NOT1_FAT16533	NOT1	119
11928137	NOT1_FAT16533	NOT1	80
11928138	NOT1_FAT16533	NOT1	49
11928139	NOT1_FAT16533	NOT1	100
11928140	NOT1_FAT16533	NOT1	109
11928141	NOT1_FAT16533	NOT1	131
11928142	NOT1_FAT16533	NOT1	109
11928143	NOT1_FAT16533	NOT1	95
11928144	NOT1_FAT16533	NOT1	128
11928145	NOT1_FAT16533	NOT1	44
11928146	NOT1_FAT16533	NOT1	201
11928147	NOT1_FAT16533	NOT1	131
11928148	NOT1_FAT16533	NOT1	74
11928149	NOT1_FAT16533	NOT1	71
11928150	NOT1_FAT16533	NOT1	98
11928151	NOT1_FAT16533	NOT1	268
11928152	NOT1_FAT16533	NOT1	82
11928153	NOT1_FAT16533	NOT1	93
11928154	NOT1_FAT16533	NOT1	158
11928155	NOT1_FAT16533	NOT1	117
11928156	NOT1_FAT16533	NOT1	97
11928157	NOT1_FAT16533	NOT1	201
11928158	NOT1_FAT16533	NOT1	91
11928159	NOT1_FAT16533	NOT1	188
11928160	NOT1_FAT16533	NOT1	132
11928161	NOT1_FAT16533	NOT1	77
11928162	NOT1_FAT16533	NOT1	98
11928163	NOT1_FAT16533	NOT1	127
11928164	NOT1_FAT16533	NOT1	87
11928165	NOT1_FAT16533	NOT1	123
11928166	NOT1_FAT16533	NOT1	94
11928167	NOT1_FAT16533	NOT1	162
11928168	NOT1_FAT16533	NOT1	89
11928169	NOT1_FAT16533	NOT1	73
11928170	NOT1_FAT16533	NOT1	150
11928171	NOT1_FAT16533	NOT1	63
11928172	NOT1_FAT16533	NOT1	28
11928173	NOT1_FAT16533	NOT1	152
11928174	NOT1_FAT16533	NOT1	68
11928175	NOT1_FAT16533	NOT1	133
11928176	NOT1_FAT16533	NOT1	29
11928177	NOT1_FAT16533	NOT1	68
11928178	NOT1_FAT16533	NOT1	72
11928179	NOT1_FAT16533	NOT1	144
11928180	NOT1_FAT16533	NOT1	48
11928181	NOT1_FAT16533	NOT1	115
11928182	NOT1_FAT16533	NOT1	143
11928183	NOT1_FAT16533	NOT1	52
11928184	NOT1_FAT16533	NOT1	131
11928185	NOT1_FAT16533	NOT1	113
11928186	NOT1_FAT16533	NOT1	97
11928187	NOT1_FAT16533	NOT1	84
11928188	NOT1_FAT16533	NOT1	192
11928189	NOT1_FAT16533	NOT1	156
11928190	NOT1_FAT16533	NOT1	173
11928191	NOT1_FAT16533	NOT1	135
11928192	NOT1_FAT16533	NOT1	121
11928193	NOT1_FAT16533	NOT1	129
11928194	NOT1_FAT16533	NOT1	179
11928195	NOT1_FAT16533	NOT1	52
11928196	NOT1_FAT16533	NOT1	120
11928197	NOT1_FAT16533	NOT1	38
11928198	NOT1_FAT16533	NOT1	159
11928199	NOT1_FAT16533	NOT1	121
11928200	NOT1_FAT16533	NOT1	126
11928201	NOT1_FAT16533	NOT1	71
11928202	NOT1_FAT16533	NOT1	37
11928203	NOT1_FAT16533	NOT1	59
11928204	NOT1_FAT16533	NOT1	146
11928205	NOT1_FAT16533	NOT1	151
11928206	NOT1_FAT16533	NOT1	180
11928207	NOT1_FAT16533	NOT1	41
11928208	NOT1_FAT16533	NOT1	150
11928209	NOT1_FAT16533	NOT1	237
11928210	NOT1_FAT16533	NOT1	63
11928211	NOT1_FAT16533	NOT1	123
11928212	NOT1_FAT16533	NOT1	49
11928213	NOT1_FAT16533	NOT1	123
11928214	NOT1_FAT16533	NOT1	133
11928215	NOT1_FAT16533	NOT1	156
11928216	NOT1_FAT16533	NOT1	152
11928217	NOT1_FAT16533	NOT1	82
11928218	NOT1_FAT16533	NOT1	62
11928219	NOT1_FAT16533	NOT1	184
11928220	NOT1_FAT16533	NOT1	133
11928221	NOT1_FAT16533	NOT1	128
11928222	NOT1_FAT16533	NOT1	18
11928223	NOT1_FAT16533	NOT1	92
11928224	NOT1_FAT16533	NOT1	107
11928225	NOT1_FAT16533	NOT1	97
11928226	NOT1_FAT16533	NOT1	102
11928227	NOT1_FAT16533	NOT1	140
11928228	NOT1_FAT16533	NOT1	212
11928229	NOT1_FAT16533	NOT1	113
11928230	NOT1_FAT16533	NOT1	121
11928231	NOT1_FAT16533	NOT1	50
11928232	NOT1_FAT16533	NOT1	44
11928233	NOT1_FAT16533	NOT1	31
11928234	NOT1_FAT16533	NOT1	131
11928235	NOT1_FAT16533	NOT1	63
11928236	NOT1_FAT16533	NOT1	39
11928237	NOT1_FAT16533	NOT1	72
11928238	NOT1_FAT16533	NOT1	80
11928239	NOT1_FAT16533	NOT1	136
11928240	NOT1_FAT16533	NOT1	45
11928241	NOT1_FAT16533	NOT1	111
11928242	NOT1_FAT16533	NOT1	111
11928243	NOT1_FAT16533	NOT1	97
11928244	NOT1_FAT16533	NOT1	143
11928245	NOT1_FAT16533	NOT1	91
11928246	NOT1_FAT16533	NOT1	73
11928247	NOT1_FAT16533	NOT1	35
11928248	NOT1_FAT16533	NOT1	57
11928249	NOT1_FAT16533	NOT1	130
11928250	NOT1_FAT16533	NOT1	88
11928251	NOT1_FAT16533	NOT1	189
11928252	NOT1_FAT16533	NOT1	106
11928253	NOT1_FAT16533	NOT1	88
11928254	NOT1_FAT16533	NOT1	148
11928255	NOT1_FAT16533	NOT1	56
11928256	NOT1_FAT16533	NOT1	146
11928257	NOT1_FAT16533	NOT1	178
11928258	NOT1_FAT16533	NOT1	61
11928259	NOT1_FAT16533	NOT1	110
11928260	NOT1_FAT16533	NOT1	78
11928261	NOT1_FAT16533	NOT1	74
11928262	NOT1_FAT16533	NOT1	60
11928263	NOT1_FAT16533	NOT1	58
11928264	NOT1_FAT16533	NOT1	58
11928265	NOT1_FAT16533	NOT1	137
11928266	NOT1_FAT16533	NOT1	61
11928267	NOT1_FAT16533	NOT1	60
11928268	NOT1_FAT16533	NOT1	60
11928269	NOT1_FAT16533	NOT1	26
11928270	NOT1_FAT16533	NOT1	136
11928271	NOT1_FAT16533	NOT1	95
11928272	NOT1_FAT16533	NOT1	110
11928273	NOT1_FAT16533	NOT1	54
11928274	NOT1_FAT16533	NOT1	104
11928275	NOT1_FAT16533	NOT1	63
11928276	NOT1_FAT16533	NOT1	43
11928277	NOT1_FAT16533	NOT1	115
11928278	NOT1_FAT16533	NOT1	47
11928279	NOT1_FAT16533	NOT1	109
11928280	NOT1_FAT16533	NOT1	97
11928281	NOT1_FAT16533	NOT1	122
11928282	NOT1_FAT16533	NOT1	126
11928283	NOT1_FAT16533	NOT1	133
11928284	NOT1_FAT16533	NOT1	151
11928285	NOT1_FAT16533	NOT1	54
11928286	NOT1_FAT16533	NOT1	108
11928287	NOT1_FAT16533	NOT1	230
11928288	NOT1_FAT16533	NOT1	84
11928289	NOT1_FAT16533	NOT1	272
11928290	NOT1_FAT16533	NOT1	125
11928291	NOT1_FAT16533	NOT1	74
11928292	NOT1_FAT16533	NOT1	87
11928293	NOT1_FAT16533	NOT1	27
11928294	NOT1_FAT16533	NOT1	71
11928295	NOT1_FAT16533	NOT1	119
11928296	NOT1_FAT16533	NOT1	63
11928297	NOT1_FAT16533	NOT1	31
11928298	NOT1_FAT16533	NOT1	94
11928299	NOT1_FAT16533	NOT1	75
11928300	NOT1_FAT16533	NOT1	68
11928301	NOT1_FAT16533	NOT1	114
11928302	NOT1_FAT16533	NOT1	149
11928303	NOT1_FAT16533	NOT1	202
11928304	NOT1_FAT16533	NOT1	52
11928305	NOT1_FAT16533	NOT1	98
11928306	NOT1_FAT16533	NOT1	145
11928307	NOT1_FAT16533	NOT1	120
11928308	NOT1_FAT16533	NOT1	95
11928309	NOT1_FAT16533	NOT1	114
11928310	NOT1_FAT16533	NOT1	116
11928311	NOT1_FAT16533	NOT1	131
11928312	NOT1_FAT16533	NOT1	62
11928313	NOT1_FAT16533	NOT1	81
11928314	NOT1_FAT16533	NOT1	85
11928315	NOT1_FAT16533	NOT1	99
11928316	NOT1_FAT16533	NOT1	158
11928317	NOT1_FAT16533	NOT1	70
11928318	NOT1_FAT16533	NOT1	54
11928319	NOT1_FAT16533	NOT1	49
11928320	NOT1_FAT16533	NOT1	124
11928321	NOT1_FAT16533	NOT1	52
11928322	NOT1_FAT16533	NOT1	94
11928323	NOT1_FAT16533	NOT1	112
11928324	NOT1_FAT16533	NOT1	85
11928325	NOT1_FAT16533	NOT1	90
11928326	NOT1_FAT16533	NOT1	66
11928327	NOT1_FAT16533	NOT1	160
11928328	NOT1_FAT16533	NOT1	152
11928329	NOT1_FAT16533	NOT1	76
11928330	NOT1_FAT16533	NOT1	95
11928331	NOT1_FAT16533	NOT1	203
11928332	NOT1_FAT16533	NOT1	74
11928333	NOT1_FAT16533	NOT1	130
11928334	NOT1_FAT16533	NOT1	90
11928335	NOT1_FAT16533	NOT1	46
11928336	NOT1_FAT16533	NOT1	148
11928337	NOT1_FAT16533	NOT1	91
11928338	NOT1_FAT16533	NOT1	138
11928339	NOT1_FAT16533	NOT1	133
11928340	NOT1_FAT16533	NOT1	166
11928341	NOT1_FAT16533	NOT1	162
11928342	NOT1_FAT16533	NOT1	76
11928343	NOT1_FAT16533	NOT1	90
11928344	NOT1_FAT16533	NOT1	91
11928345	NOT1_FAT16533	NOT1	118
11928346	NOT1_FAT16533	NOT1	213
11928347	NOT1_FAT16533	NOT1	63
11928348	NOT1_FAT16533	NOT1	122
11928349	NOT1_FAT16533	NOT1	78
11928350	NOT1_FAT16533	NOT1	65
11928351	NOT1_FAT16533	NOT1	114
11928352	NOT1_FAT16533	NOT1	84
11928353	NOT1_FAT16533	NOT1	75
11928354	NOT1_FAT16533	NOT1	77
11928355	NOT1_FAT16533	NOT1	73
11928356	NOT1_FAT16533	NOT1	61
11928357	NOT1_FAT16533	NOT1	59
11928358	NOT1_FAT16533	NOT1	77
11928359	NOT1_FAT16533	NOT1	114
11928360	NOT1_FAT16533	NOT1	101
11928361	NOT1_FAT16533	NOT1	109
11928362	NOT1_FAT16533	NOT1	84
11928363	NOT1_FAT16533	NOT1	72
11928364	NOT1_FAT16533	NOT1	86
11928365	NOT1_FAT16533	NOT1	24
11928366	NOT1_FAT16533	NOT1	202
11928367	NOT1_FAT16533	NOT1	82
11928368	NOT1_FAT16533	NOT1	166
11928369	NOT1_FAT16533	NOT1	79
11928370	NOT1_FAT16533	NOT1	132
11928371	NOT1_FAT16533	NOT1	203
11928372	NOT1_FAT16533	NOT1	91
11928373	NOT1_FAT16533	NOT1	109
11928374	NOT1_FAT16533	NOT1	96
11928375	NOT1_FAT16533	NOT1	67
11928376	NOT1_FAT16533	NOT1	69
11928377	NOT1_FAT16533	NOT1	77
11928378	NOT1_FAT16533	NOT1	62
11928379	NOT1_FAT16533	NOT1	62
11928380	NOT1_FAT16533	NOT1	26
11928381	NOT1_FAT16533	NOT1	90
11928382	NOT1_FAT16533	NOT1	109
11928383	NOT1_FAT16533	NOT1	92
11928384	NOT1_FAT16533	NOT1	181
11928385	NOT1_FAT16533	NOT1	113
11928386	NOT1_FAT16533	NOT1	102
11928387	NOT1_FAT16533	NOT1	98
11928388	NOT1_FAT16533	NOT1	80
11928389	NOT1_FAT16533	NOT1	27
11928390	NOT1_FAT16533	NOT1	101
11928391	NOT1_FAT16533	NOT1	105
11928392	NOT1_FAT16533	NOT1	100
11928393	NOT1_FAT16533	NOT1	244
11928394	NOT1_FAT16533	NOT1	108
11928395	NOT1_FAT16533	NOT1	57
11928396	NOT1_FAT16533	NOT1	145
11928397	NOT1_FAT16533	NOT1	165
11928398	NOT1_FAT16533	NOT1	39
11928399	NOT1_FAT16533	NOT1	124
11928400	NOT1_FAT16533	NOT1	158
11928401	NOT1_FAT16533	NOT1	96
11928402	NOT1_FAT16533	NOT1	43
11928403	NOT1_FAT16533	NOT1	57
11928404	NOT1_FAT16533	NOT1	59
11928405	NOT1_FAT16533	NOT1	9
11928406	NOT1_FAT16533	NOT1	53
11928407	NOT1_FAT16533	NOT1	67
11928408	NOT1_FAT16533	NOT1	128
11928409	NOT1_FAT16533	NOT1	106
11928410	NOT1_FAT16533	NOT1	131
11928411	NOT1_FAT16533	NOT1	44
11928412	NOT1_FAT16533	NOT1	68
11928413	NOT1_FAT16533	NOT1	58
11928414	NOT1_FAT16533	NOT1	51
11928415	NOT1_FAT16533	NOT1	70
11928416	NOT1_FAT16533	NOT1	120
11928417	NOT1_FAT16533	NOT1	129
11928418	NOT1_FAT16533	NOT1	46
11928419	NOT1_FAT16533	NOT1	206
11928420	NOT1_FAT16533	NOT1	48
11928421	NOT1_FAT16533	NOT1	129
11928422	NOT1_FAT16533	NOT1	123
11928423	NOT1_FAT16533	NOT1	105
11928424	NOT1_FAT16533	NOT1	68
11928425	NOT1_FAT16533	NOT1	54
11928426	NOT1_FAT16533	NOT1	49
11928427	NOT1_FAT16533	NOT1	88
11928428	NOT1_FAT16533	NOT1	77
11928429	NOT1_FAT16533	NOT1	44
11928430	NOT1_FAT16533	NOT1	104
11928431	NOT1_FAT16533	NOT1	108
11928432	NOT1_FAT16533	NOT1	133
11928433	NOT1_FAT16533	NOT1	34
11928434	NOT1_FAT16533	NOT1	31
11928435	NOT1_FAT16533	NOT1	95
11928436	NOT1_FAT16533	NOT1	76
11928437	NOT1_FAT16533	NOT1	67
11928438	NOT1_FAT16533	NOT1	89
11928439	NOT1_FAT16533	NOT1	113
11928440	NOT1_FAT16533	NOT1	54
11928441	NOT1_FAT16533	NOT1	111
11928442	NOT1_FAT16533	NOT1	178
11928443	NOT1_FAT16533	NOT1	141
11928444	NOT1_FAT16533	NOT1	190
11928445	NOT1_FAT16533	NOT1	136
11928446	NOT1_FAT16533	NOT1	133
11928447	NOT1_FAT16533	NOT1	138
11928448	NOT1_FAT16533	NOT1	32
11928449	NOT1_FAT16533	NOT1	60
11928450	NOT1_FAT16533	NOT1	122
11928451	NOT1_FAT16533	NOT1	89
11928452	NOT1_FAT16533	NOT1	71
11928453	NOT1_FAT16533	NOT1	82
11928454	NOT1_FAT16533	NOT1	95
11928455	NOT1_FAT16533	NOT1	39
11928456	NOT1_FAT16533	NOT1	239
11928457	NOT1_FAT16533	NOT1	48
11928458	NOT1_FAT16533	NOT1	46
11928459	NOT1_FAT16533	NOT1	68
11928460	NOT1_FAT16533	NOT1	62
11928461	NOT1_FAT16533	NOT1	101
11928462	NOT1_FAT16533	NOT1	39
11928463	NOT1_FAT16533	NOT1	105
11928464	NOT1_FAT16533	NOT1	95
11928465	NOT1_FAT16533	NOT1	83
11928466	NOT1_FAT16533	NOT1	96
11928467	NOT1_FAT16533	NOT1	118
11928468	NOT1_FAT16533	NOT1	145
11928469	NOT1_FAT16533	NOT1	117
11928470	NOT1_FAT16533	NOT1	92
11928471	NOT1_FAT16533	NOT1	103
11928472	NOT1_FAT16533	NOT1	46
11928473	NOT1_FAT16533	NOT1	80
11928474	NOT1_FAT16533	NOT1	55
11928475	NOT1_FAT16533	NOT1	230
11928476	NOT1_FAT16533	NOT1	43
11928477	NOT1_FAT16533	NOT1	98
11928478	NOT1_FAT16533	NOT1	125
11928479	NOT1_FAT16533	NOT1	90
11928480	NOT1_FAT16533	NOT1	65
11928481	NOT1_FAT16533	NOT1	59
11928482	NOT1_FAT16533	NOT1	118
11928483	NOT1_FAT16533	NOT1	99
11928484	NOT1_FAT16533	NOT1	150
11928485	NOT1_FAT16533	NOT1	40
11928486	NOT1_FAT16533	NOT1	42
11928487	NOT1_FAT16533	NOT1	145
11928488	NOT1_FAT16533	NOT1	98
11928489	NOT1_FAT16533	NOT1	88
11928490	NOT1_FAT16533	NOT1	64
11928491	NOT1_FAT16533	NOT1	70
11928492	NOT1_FAT16533	NOT1	84
11928493	NOT1_FAT16533	NOT1	86
11928494	NOT1_FAT16533	NOT1	46
11928495	NOT1_FAT16533	NOT1	134
11928496	NOT1_FAT16533	NOT1	133
11928497	NOT1_FAT16533	NOT1	104
11928498	NOT1_FAT16533	NOT1	160
11928499	NOT1_FAT16533	NOT1	85
11928500	NOT1_FAT16533	NOT1	56
11928501	NOT1_FAT16533	NOT1	34
11928502	NOT1_FAT16533	NOT1	42
11928503	NOT1_FAT16533	NOT1	110
11928504	NOT1_FAT16533	NOT1	145
11928505	NOT1_FAT16533	NOT1	118
11928506	NOT1_FAT16533	NOT1	69
11928507	NOT1_FAT16533	NOT1	60
11928508	NOT1_FAT16533	NOT1	122
11928509	NOT1_FAT16533	NOT1	26
11928510	NOT1_FAT16533	NOT1	50
11928511	NOT1_FAT16533	NOT1	94
11928512	NOT1_FAT16533	NOT1	94
11928513	NOT1_FAT16533	NOT1	81
11928514	NOT1_FAT16533	NOT1	80
11928515	NOT1_FAT16533	NOT1	54
11928516	NOT1_FAT16533	NOT1	147
11928517	NOT1_FAT16533	NOT1	76
11928518	NOT1_FAT16533	NOT1	60
11928519	NOT1_FAT16533	NOT1	56
11928520	NOT1_FAT16533	NOT1	18
11928521	NOT1_FAT16533	NOT1	120
11928522	NOT1_FAT16533	NOT1	110
11928523	NOT1_FAT16533	NOT1	188
11928524	NOT1_FAT16533	NOT1	126
11928525	NOT1_FAT16533	NOT1	63
11928526	NOT1_FAT16533	NOT1	84
11928527	NOT1_FAT16533	NOT1	146
11928528	NOT1_FAT16533	NOT1	88
11928529	NOT1_FAT16533	NOT1	83
11928530	NOT1_FAT16533	NOT1	126
11928531	NOT1_FAT16533	NOT1	69
11928532	NOT1_FAT16533	NOT1	20
11928533	NOT1_FAT16533	NOT1	149
11928534	NOT1_FAT16533	NOT1	101
11928535	NOT1_FAT16533	NOT1	110
11928536	NOT1_FAT16533	NOT1	88
11928537	NOT1_FAT16533	NOT1	25
11928538	NOT1_FAT16533	NOT1	120
11928539	NOT1_FAT16533	NOT1	36
11928540	NOT1_FAT16533	NOT1	112
11928541	NOT1_FAT16533	NOT1	62
11928542	NOT1_FAT16533	NOT1	48
11928543	NOT1_FAT16533	NOT1	62
11928544	NOT1_FAT16533	NOT1	53
11928545	NOT1_FAT16533	NOT1	86
11928546	NOT1_FAT16533	NOT1	166
11928547	NOT1_FAT16533	NOT1	146
11928548	NOT1_FAT16533	NOT1	163
11928549	NOT1_FAT16533	NOT1	38
11928550	NOT1_FAT16533	NOT1	104
11928551	NOT1_FAT16533	NOT1	154
11928552	NOT1_FAT16533	NOT1	36
11928553	NOT1_FAT16533	NOT1	120
11928554	NOT1_FAT16533	NOT1	9
11928555	NOT1_FAT16533	NOT1	220
11928556	NOT1_FAT16533	NOT1	118
11928557	NOT1_FAT16533	NOT1	87
11928558	NOT1_FAT16533	NOT1	56
11928559	NOT1_FAT16533	NOT1	130
11928560	NOT1_FAT16533	NOT1	61
11928561	NOT1_FAT16533	NOT1	64
11928562	NOT1_FAT16533	NOT1	112
11928563	NOT1_FAT16533	NOT1	63
11928564	NOT1_FAT16533	NOT1	153
11928565	NOT1_FAT16533	NOT1	178
11928566	NOT1_FAT16533	NOT1	88
11928567	NOT1_FAT16533	NOT1	212
11928568	NOT1_FAT16533	NOT1	65
11928569	NOT1_FAT16533	NOT1	40
11928570	NOT1_FAT16533	NOT1	42
11928571	NOT1_FAT16533	NOT1	141
11928572	NOT1_FAT16533	NOT1	55
11928573	NOT1_FAT16533	NOT1	106
11928574	NOT1_FAT16533	NOT1	97
11928575	NOT1_FAT16533	NOT1	78
11928576	NOT1_FAT16533	NOT1	112
11928577	NOT1_FAT16533	NOT1	62
11928578	NOT1_FAT16533	NOT1	147
11928579	NOT1_FAT16533	NOT1	128
11928580	NOT1_FAT16533	NOT1	133
11928581	NOT1_FAT16533	NOT1	106
11928582	NOT1_FAT16533	NOT1	109
11928583	NOT1_FAT16533	NOT1	81
11928584	NOT1_FAT16533	NOT1	143
11928585	NOT1_FAT16533	NOT1	27
11928586	NOT1_FAT16533	NOT1	85
11928587	NOT1_FAT16533	NOT1	84
11928588	NOT1_FAT16533	NOT1	68
11928589	NOT1_FAT16533	NOT1	131
11928590	NOT1_FAT16533	NOT1	71
11928591	NOT1_FAT16533	NOT1	44
11928592	NOT1_FAT16533	NOT1	58
11928593	NOT1_FAT16533	NOT1	111
11928594	NOT1_FAT16533	NOT1	155
11928595	NOT1_FAT16533	NOT1	68
11928596	NOT1_FAT16533	NOT1	133
11928597	NOT1_FAT16533	NOT1	119
11928598	NOT1_FAT16533	NOT1	64
11928599	NOT1_FAT16533	NOT1	140
11928600	NOT1_FAT16533	NOT1	116
11928601	NOT1_FAT16533	NOT1	92
11928602	NOT1_FAT16533	NOT1	94
11928603	NOT1_FAT16533	NOT1	117
11928604	NOT1_FAT16533	NOT1	91
11928605	NOT1_FAT16533	NOT1	73
11928606	NOT1_FAT16533	NOT1	108
11928607	NOT1_FAT16533	NOT1	69
11928608	NOT1_FAT16533	NOT1	85
11928609	NOT1_FAT16533	NOT1	63
11928610	NOT1_FAT16533	NOT1	101
11928611	NOT1_FAT16533	NOT1	105
11928612	NOT1_FAT16533	NOT1	60
11928613	NOT1_FAT16533	NOT1	94
11928614	NOT1_FAT16533	NOT1	83
11928615	NOT1_FAT16533	NOT1	70
11928616	NOT1_FAT16533	NOT1	152
11928617	NOT1_FAT16533	NOT1	64
11928618	NOT1_FAT16533	NOT1	120
11928619	NOT1_FAT16533	NOT1	36
11928620	NOT1_FAT16533	NOT1	96
11928621	NOT1_FAT16533	NOT1	58
11928622	NOT1_FAT16533	NOT1	157
11928623	NOT1_FAT16533	NOT1	121
11928624	NOT1_FAT16533	NOT1	55
11928625	NOT1_FAT16533	NOT1	35
11928626	NOT1_FAT16533	NOT1	122
11928627	NOT1_FAT16533	NOT1	93
11928628	NOT1_FAT16533	NOT1	65
11928629	NOT1_FAT16533	NOT1	94
11928630	NOT1_FAT16533	NOT1	109
11928631	NOT1_FAT16533	NOT1	75
11928632	NOT1_FAT16533	NOT1	94
11928633	NOT1_FAT16533	NOT1	77
11928634	NOT1_FAT16533	NOT1	109
11928635	NOT1_FAT16533	NOT1	107
11928636	NOT1_FAT16533	NOT1	66
11928637	NOT1_FAT16533	NOT1	71
11928638	NOT1_FAT16533	NOT1	141
11928639	NOT1_FAT16533	NOT1	51
11928640	NOT1_FAT16533	NOT1	114
11928641	NOT1_FAT16533	NOT1	131
11928642	NOT1_FAT16533	NOT1	89
11928643	NOT1_FAT16533	NOT1	70
11928644	NOT1_FAT16533	NOT1	97
11928645	NOT1_FAT16533	NOT1	40
11928646	NOT1_FAT16533	NOT1	25
11928647	NOT1_FAT16533	NOT1	33
11928648	NOT1_FAT16533	NOT1	49
11928649	NOT1_FAT16533	NOT1	109
11928650	NOT1_FAT16533	NOT1	103
11928651	NOT1_FAT16533	NOT1	109
11928652	NOT1_FAT16533	NOT1	91
11928653	NOT1_FAT16533	NOT1	109
11928654	NOT1_FAT16533	NOT1	62
11928655	NOT1_FAT16533	NOT1	101
11928656	NOT1_FAT16533	NOT1	114
11928657	NOT1_FAT16533	NOT1	66
11928658	NOT1_FAT16533	NOT1	98
11928659	NOT1_FAT16533	NOT1	131
11928660	NOT1_FAT16533	NOT1	88
11928661	NOT1_FAT16533	NOT1	120
11928662	NOT1_FAT16533	NOT1	109
11928663	NOT1_FAT16533	NOT1	80
11928664	NOT1_FAT16533	NOT1	95
11928665	NOT1_FAT16533	NOT1	128
11928666	NOT1_FAT16533	NOT1	92
11928667	NOT1_FAT16533	NOT1	44
11928668	NOT1_FAT16533	NOT1	201
11928669	NOT1_FAT16533	NOT1	131
11928670	NOT1_FAT16533	NOT1	189
11928671	NOT1_FAT16533	NOT1	73
11928672	NOT1_FAT16533	NOT1	38
11928673	NOT1_FAT16533	NOT1	121
11928674	NOT1_FAT16533	NOT1	71
11928675	NOT1_FAT16533	NOT1	122
11928676	NOT1_FAT16533	NOT1	106
11928677	NOT1_FAT16533	NOT1	29
11928678	NOT1_FAT16533	NOT1	53
11928679	NOT1_FAT16533	NOT1	84
11928680	NOT1_FAT16533	NOT1	83
11928681	NOT1_FAT16533	NOT1	230
11928682	NOT1_FAT16533	NOT1	101
11928683	NOT1_FAT16533	NOT1	105
11928684	NOT1_FAT16533	NOT1	72
11928685	NOT1_FAT16533	NOT1	60
11928686	NOT1_FAT16533	NOT1	68
11928687	NOT1_FAT16533	NOT1	82
11928688	NOT1_FAT16533	NOT1	120
11928689	NOT1_FAT16533	NOT1	95
11928690	NOT1_FAT16533	NOT1	59
11928691	NOT1_FAT16533	NOT1	99
11928692	NOT1_FAT16533	NOT1	79
11928693	NOT1_FAT16533	NOT1	104
11928694	NOT1_FAT16533	NOT1	158
11928695	NOT1_FAT16533	NOT1	69
11928696	NOT1_FAT16533	NOT1	104
11928697	NOT1_FAT16533	NOT1	116
11928698	NOT1_FAT16533	NOT1	88
11928699	NOT1_FAT16533	NOT1	152
11928700	NOT1_FAT16533	NOT1	117
11928701	NOT1_FAT16533	NOT1	27
11928702	NOT1_FAT16533	NOT1	68
11928703	NOT1_FAT16533	NOT1	111
11928704	NOT1_FAT16533	NOT1	60
11928705	NOT1_FAT16533	NOT1	157
11928706	NOT1_FAT16533	NOT1	59
11928707	NOT1_FAT16533	NOT1	85
11928708	NOT1_FAT16533	NOT1	125
11928709	NOT1_FAT16533	NOT1	127
11928710	NOT1_FAT16533	NOT1	76
11928711	NOT1_FAT16533	NOT1	184
11928712	NOT1_FAT16533	NOT1	44
11928713	NOT1_FAT16533	NOT1	46
11928714	NOT1_FAT16533	NOT1	122
11928715	NOT1_FAT16533	NOT1	129
11928716	NOT1_FAT16533	NOT1	101
11928717	NOT1_FAT16533	NOT1	24
11928718	NOT1_FAT16533	NOT1	120
11928719	NOT1_FAT16533	NOT1	149
11928720	NOT1_FAT16533	NOT1	73
11928721	NOT1_FAT16533	NOT1	151
11928722	NOT1_FAT16533	NOT1	38
11928723	NOT1_FAT16533	NOT1	144
11928724	NOT1_FAT16533	NOT1	62
11928725	NOT1_FAT16533	NOT1	55
11928726	NOT1_FAT16533	NOT1	54
11928727	NOT1_FAT16533	NOT1	60
11928728	NOT1_FAT16533	NOT1	79
11928729	NOT1_FAT16533	NOT1	78
11928730	NOT1_FAT16533	NOT1	81
11928731	NOT1_FAT16533	NOT1	77
11928732	NOT1_FAT16533	NOT1	85
11928733	NOT1_FAT16533	NOT1	69
11928734	NOT1_FAT16533	NOT1	90
11928735	NOT1_FAT16533	NOT1	98
11928736	NOT1_FAT16533	NOT1	99
11928737	NOT1_FAT16533	NOT1	74
11928738	NOT1_FAT16533	NOT1	151
11928739	NOT1_FAT16533	NOT1	73
11928740	NOT1_FAT16533	NOT1	127
11928741	NOT1_FAT16533	NOT1	43
11928742	NOT1_FAT16533	NOT1	129
11928743	NOT1_FAT16533	NOT1	150
11928744	NOT1_FAT16533	NOT1	87
11928745	NOT1_FAT16533	NOT1	123
11928746	NOT1_FAT16533	NOT1	117
11928747	NOT1_FAT16533	NOT1	66
11928748	NOT1_FAT16533	NOT1	175
11928749	NOT1_FAT16533	NOT1	145
11928750	NOT1_FAT16533	NOT1	65
11928751	NOT1_FAT16533	NOT1	40
11928752	NOT1_FAT16533	NOT1	46
11928753	NOT1_FAT16533	NOT1	69
11928754	NOT1_FAT16533	NOT1	96
11928755	NOT1_FAT16533	NOT1	61
11928756	NOT1_FAT16533	NOT1	129
11928757	NOT1_FAT16533	NOT1	55
11928758	NOT1_FAT16533	NOT1	70
11928759	NOT1_FAT16533	NOT1	57
11928760	NOT1_FAT16533	NOT1	89
11928761	NOT1_FAT16533	NOT1	73
11928762	NOT1_FAT16533	NOT1	132
11928763	NOT1_FAT16533	NOT1	54
11928764	NOT1_FAT16533	NOT1	79
11928765	NOT1_FAT16533	NOT1	49
11928766	NOT1_FAT16533	NOT1	48
11928767	NOT1_FAT16533	NOT1	28
11928768	NOT1_FAT16533	NOT1	118
11928769	NOT1_FAT16533	NOT1	152
11928770	NOT1_FAT16533	NOT1	47
11928771	NOT1_FAT16533	NOT1	88
11928772	NOT1_FAT16533	NOT1	143
11928773	NOT1_FAT16533	NOT1	71
11928774	NOT1_FAT16533	NOT1	68
11928775	NOT1_FAT16533	NOT1	148
11928776	NOT1_FAT16533	NOT1	134
11928777	NOT1_FAT16533	NOT1	132
11928778	NOT1_FAT16533	NOT1	203
11928779	NOT1_FAT16533	NOT1	129
11928780	NOT1_FAT16533	NOT1	133
11928781	NOT1_FAT16533	NOT1	29
11928782	NOT1_FAT16533	NOT1	124
11928783	NOT1_FAT16533	NOT1	129
11928784	NOT1_FAT16533	NOT1	77
11928785	NOT1_FAT16533	NOT1	146
11928786	NOT1_FAT16533	NOT1	9
11928787	NOT1_FAT16533	NOT1	159
11928788	NOT1_FAT16533	NOT1	61
11928789	NOT1_FAT16533	NOT1	118
11928790	NOT1_FAT16533	NOT1	133
11928791	NOT1_FAT16533	NOT1	82
11928792	NOT1_FAT16533	NOT1	91
11928793	NOT1_FAT16533	NOT1	58
11928794	NOT1_FAT16533	NOT1	68
11928795	NOT1_FAT16533	NOT1	105
11928796	NOT1_FAT16533	NOT1	190
11928797	NOT1_FAT16533	NOT1	95
11928798	NOT1_FAT16533	NOT1	52
11928799	NOT1_FAT16533	NOT1	72
11928800	NOT1_FAT16533	NOT1	153
11928801	NOT1_FAT16533	NOT1	74
11928802	NOT1_FAT16533	NOT1	63
11928803	NOT1_FAT16533	NOT1	78
11928804	NOT1_FAT16533	NOT1	144
11928805	NOT1_FAT16533	NOT1	199
11928806	NOT1_FAT16533	NOT1	48
11928807	NOT1_FAT16533	NOT1	70
11928808	NOT1_FAT16533	NOT1	105
11928809	NOT1_FAT16533	NOT1	72
11928810	NOT1_FAT16533	NOT1	94
11928811	NOT1_FAT16533	NOT1	42
11928812	NOT1_FAT16533	NOT1	111
11928813	NOT1_FAT16533	NOT1	77
11928814	NOT1_FAT16533	NOT1	83
11928815	NOT1_FAT16533	NOT1	158
11928816	NOT1_FAT16533	NOT1	138
11928817	NOT1_FAT16533	NOT1	240
11928818	NOT1_FAT16533	NOT1	125
11928819	NOT1_FAT16533	NOT1	96
11928820	NOT1_FAT16533	NOT1	163
11928821	NOT1_FAT16533	NOT1	74
11928822	NOT1_FAT16533	NOT1	97
11928823	NOT1_FAT16533	NOT1	111
11928824	NOT1_FAT16533	NOT1	54
11928825	NOT1_FAT16533	NOT1	52
11928826	NOT1_FAT16533	NOT1	126
11928827	NOT1_FAT16533	NOT1	131
11928828	NOT1_FAT16533	NOT1	109
11928829	NOT1_FAT16533	NOT1	115
11928830	NOT1_FAT16533	NOT1	53
11928831	NOT1_FAT16533	NOT1	140
11928832	NOT1_FAT16533	NOT1	162
11928833	NOT1_FAT16533	NOT1	97
11928834	NOT1_FAT16533	NOT1	68
11928835	NOT1_FAT16533	NOT1	92
11928836	NOT1_FAT16533	NOT1	83
11928837	NOT1_FAT16533	NOT1	64
11928838	NOT1_FAT16533	NOT1	120
11928839	NOT1_FAT16533	NOT1	108
11928840	NOT1_FAT16533	NOT1	94
11928841	NOT1_FAT16533	NOT1	192
11928842	NOT1_FAT16533	NOT1	96
11928843	NOT1_FAT16533	NOT1	90
11928844	NOT1_FAT16533	NOT1	121
11928845	NOT1_FAT16533	NOT1	148
11928846	NOT1_FAT16533	NOT1	132
11928847	NOT1_FAT16533	NOT1	182
11928848	NOT1_FAT16533	NOT1	60
11928849	NOT1_FAT16533	NOT1	83
11928850	NOT1_FAT16533	NOT1	42
11928851	NOT1_FAT16533	NOT1	66
11928852	NOT1_FAT16533	NOT1	82
11928853	NOT1_FAT16533	NOT1	111
11928854	NOT1_FAT16533	NOT1	39
11928855	NOT1_FAT16533	NOT1	58
11928856	NOT1_FAT16533	NOT1	112
11928857	NOT1_FAT16533	NOT1	62
11928858	NOT1_FAT16533	NOT1	66
11928859	NOT1_FAT16533	NOT1	173
11928860	NOT1_FAT16533	NOT1	58
11928861	NOT1_FAT16533	NOT1	135
11928862	NOT1_FAT16533	NOT1	53
11928863	NOT1_FAT16533	NOT1	49
11928864	NOT1_FAT16533	NOT1	51
11928865	NOT1_FAT16533	NOT1	123
11928866	NOT1_FAT16533	NOT1	160
11928867	NOT1_FAT16533	NOT1	76
11928868	NOT1_FAT16533	NOT1	77
11928869	NOT1_FAT16533	NOT1	81
11928870	NOT1_FAT16533	NOT1	60
11928871	NOT1_FAT16533	NOT1	100
11928872	NOT1_FAT16533	NOT1	95
11928873	NOT1_FAT16533	NOT1	179
11928874	NOT1_FAT16533	NOT1	239
11928875	NOT1_FAT16533	NOT1	118
11928876	NOT1_FAT16533	NOT1	139
11928877	NOT1_FAT16533	NOT1	58
11928878	NOT1_FAT16533	NOT1	90
11928879	NOT1_FAT16533	NOT1	74
11928880	NOT1_FAT16533	NOT1	52
11928881	NOT1_FAT16533	NOT1	139
11928882	NOT1_FAT16533	NOT1	76
11928883	NOT1_FAT16533	NOT1	230
11928884	NOT1_FAT16533	NOT1	52
11928885	NOT1_FAT16533	NOT1	104
11928886	NOT1_FAT16533	NOT1	38
11928887	NOT1_FAT16533	NOT1	102
11928888	NOT1_FAT16533	NOT1	90
11928889	NOT1_FAT16533	NOT1	31
11928890	NOT1_FAT16533	NOT1	77
11928891	NOT1_FAT16533	NOT1	77
11928892	NOT1_FAT16533	NOT1	47
11928893	NOT1_FAT16533	NOT1	94
11928894	NOT1_FAT16533	NOT1	82
11928895	NOT1_FAT16533	NOT1	129
11928896	NOT1_FAT16533	NOT1	100
11928897	NOT1_FAT16533	NOT1	70
11928898	NOT1_FAT16533	NOT1	121
11928899	NOT1_FAT16533	NOT1	195
11928900	NOT1_FAT16533	NOT1	143
11928901	NOT1_FAT16533	NOT1	61
11928902	NOT1_FAT16533	NOT1	37
11928903	NOT1_FAT16533	NOT1	85
11928904	NOT1_FAT16533	NOT1	98
11928905	NOT1_FAT16533	NOT1	45
11928906	NOT1_FAT16533	NOT1	96
11928907	NOT1_FAT16533	NOT1	59
11928908	NOT1_FAT16533	NOT1	44
11928909	NOT1_FAT16533	NOT1	148
11928910	NOT1_FAT16533	NOT1	115
11928911	NOT1_FAT16533	NOT1	146
11928912	NOT1_FAT16533	NOT1	151
11928913	NOT1_FAT16533	NOT1	118
11928914	NOT1_FAT16533	NOT1	97
11928915	NOT1_FAT16533	NOT1	79
11928916	NOT1_FAT16533	NOT1	134
11928917	NOT1_FAT16533	NOT1	104
11928918	NOT1_FAT16533	NOT1	74
11928919	NOT1_FAT16533	NOT1	89
11928920	NOT1_FAT16533	NOT1	38
11928921	NOT1_FAT16533	NOT1	69
11928922	NOT1_FAT16533	NOT1	153
11928923	NOT1_FAT16533	NOT1	30
11928924	NOT1_FAT16533	NOT1	176
11928925	NOT1_FAT16533	NOT1	34
11928926	NOT1_FAT16533	NOT1	31
11928927	NOT1_FAT16533	NOT1	121
11928928	NOT1_FAT16533	NOT1	119
11928929	NOT1_FAT16533	NOT1	41
11928930	NOT1_FAT16533	NOT1	25
11928931	NOT1_FAT16533	NOT1	62
11928932	NOT1_FAT16533	NOT1	150
11928933	NOT1_FAT16533	NOT1	26
11928934	NOT1_FAT16533	NOT1	46
11928935	NOT1_FAT16533	NOT1	125
11928936	NOT1_FAT16533	NOT1	90
11928937	NOT1_FAT16533	NOT1	113
11928938	NOT1_FAT16533	NOT1	237
11928939	NOT1_FAT16533	NOT1	85
11928940	NOT1_FAT16533	NOT1	59
11928941	NOT1_FAT16533	NOT1	70
11928942	NOT1_FAT16533	NOT1	63
11928943	NOT1_FAT16533	NOT1	63
11928944	NOT1_FAT16533	NOT1	99
11928945	NOT1_FAT16533	NOT1	134
11928946	NOT1_FAT16533	NOT1	89
11928947	NOT1_FAT16533	NOT1	123
11928948	NOT1_FAT16533	NOT1	83
11928949	NOT1_FAT16533	NOT1	123
11928950	NOT1_FAT16533	NOT1	245
11928951	NOT1_FAT16533	NOT1	84
11928952	NOT1_FAT16533	NOT1	148
11928953	NOT1_FAT16533	NOT1	272
11928954	NOT1_FAT16533	NOT1	90
11928955	NOT1_FAT16533	NOT1	79
11928956	NOT1_FAT16533	NOT1	163
11928957	NOT1_FAT16533	NOT1	79
11928958	NOT1_FAT16533	NOT1	72
11928959	NOT1_FAT16533	NOT1	113
11928960	NOT1_FAT16533	NOT1	31
11928961	NOT1_FAT16533	NOT1	176
11928962	NOT1_FAT16533	NOT1	125
11928963	NOT1_FAT16533	NOT1	156
11928964	NOT1_FAT16533	NOT1	117
11928965	NOT1_FAT16533	NOT1	126
11928966	NOT1_FAT16533	NOT1	55
11928967	NOT1_FAT16533	NOT1	127
11928968	NOT1_FAT16533	NOT1	31
11928969	NOT1_FAT16533	NOT1	136
11928970	NOT1_FAT16533	NOT1	152
11928971	NOT1_FAT16533	NOT1	138
11928972	NOT1_FAT16533	NOT1	75
11928973	NOT1_FAT16533	NOT1	119
11928974	NOT1_FAT16533	NOT1	109
11928975	NOT1_FAT16533	NOT1	58
11928976	NOT1_FAT16533	NOT1	79
11928977	NOT1_FAT16533	NOT1	133
11928978	NOT1_FAT16533	NOT1	99
11928979	NOT1_FAT16533	NOT1	115
11928980	NOT1_FAT16533	NOT1	92
11928981	NOT1_FAT16533	NOT1	166
11928982	NOT1_FAT16533	NOT1	157
11928983	NOT1_FAT16533	NOT1	105
11928984	NOT1_FAT16533	NOT1	60
11928985	NOT1_FAT16533	NOT1	154
11928986	NOT1_FAT16533	NOT1	89
11928987	NOT1_FAT16533	NOT1	96
11928988	NOT1_FAT16533	NOT1	82
11928989	NOT1_FAT16533	NOT1	87
11928990	NOT1_FAT16533	NOT1	67
11928991	NOT1_FAT16533	NOT1	72
11928992	NOT1_FAT16533	NOT1	76
11928993	NOT1_FAT16533	NOT1	90
11928994	NOT1_FAT16533	NOT1	299
11928995	NOT1_FAT16533	NOT1	90
11928996	NOT1_FAT16533	NOT1	115
11928997	NOT1_FAT16533	NOT1	54
11928998	NOT1_FAT16533	NOT1	91
11928999	NOT1_FAT16533	NOT1	118
11929000	NOT1_FAT16533	NOT1	181
11929001	NOT1_FAT16533	NOT1	106
11929002	NOT1_FAT16533	NOT1	44
11929003	NOT1_FAT16533	NOT1	171
11929004	NOT1_FAT16533	NOT1	66
11929005	NOT1_FAT16533	NOT1	149
11929006	NOT1_FAT16533	NOT1	133
11929007	NOT1_FAT16533	NOT1	213
11929008	NOT1_FAT16533	NOT1	136
11929009	NOT1_FAT16533	NOT1	62
11929010	NOT1_FAT16533	NOT1	184
11929011	NOT1_FAT16533	NOT1	86
11929012	NOT1_FAT16533	NOT1	109
11929013	NOT1_FAT16533	NOT1	63
11929014	NOT1_FAT16533	NOT1	106
11929015	NOT1_FAT16533	NOT1	76
11929016	NOT1_FAT16533	NOT1	133
11929017	NOT1_FAT16533	NOT1	118
11929018	NOT1_FAT16533	NOT1	113
11929019	NOT1_FAT16533	NOT1	117
11929020	NOT1_FAT16533	NOT1	122
11929021	NOT1_FAT16533	NOT1	108
11929022	NOT1_FAT16533	NOT1	76
11929023	NOT1_FAT16533	NOT1	92
11929024	NOT1_FAT16533	NOT1	18
11929025	NOT1_FAT16533	NOT1	80
11929026	NOT1_FAT16533	NOT1	105
11929027	NOT1_FAT16533	NOT1	124
11929028	NOT1_FAT16533	NOT1	110
11929029	NOT1_FAT16533	NOT1	92
11929030	NOT1_FAT16533	NOT1	54
11929031	NOT1_FAT16533	NOT1	78
11929032	NOT1_FAT16533	NOT1	79
11929033	NOT1_FAT16533	NOT1	112
11929034	NOT1_FAT16533	NOT1	123
11929035	NOT1_FAT16533	NOT1	97
11929036	NOT1_FAT16533	NOT1	121
11929037	NOT1_FAT16533	NOT1	65
11929038	NOT1_FAT16533	NOT1	158
11929039	NOT1_FAT16533	NOT1	146
11929040	NOT1_FAT16533	NOT1	47
11929041	NOT1_FAT16533	NOT1	85
11929042	NOT1_FAT16533	NOT1	107
11929043	NOT1_FAT16533	NOT1	104
11929044	NOT1_FAT16533	NOT1	107
11929045	NOT1_FAT16533	NOT1	97
11929046	NOT1_FAT16533	NOT1	101
11929047	NOT1_FAT16533	NOT1	103
11929048	NOT1_FAT16533	NOT1	89
11929049	NOT1_FAT16533	NOT1	102
11929050	NOT1_FAT16533	NOT1	85
11929051	NOT1_FAT16533	NOT1	165
11929052	NOT1_FAT16533	NOT1	135
11929053	NOT1_FAT16533	NOT1	59
11929054	NOT1_FAT16533	NOT1	134
11929055	NOT1_FAT16533	NOT1	100
11929056	NOT1_FAT16533	NOT1	70
11929057	NOT1_FAT16533	NOT1	244
11929058	NOT1_FAT16533	NOT1	84
11929059	NOT1_FAT16533	NOT1	63
11929060	NOT1_FAT16533	NOT1	73
11929061	NOT1_FAT16533	NOT1	67
11929062	NOT1_FAT16533	NOT1	166
11929063	NOT1_FAT16533	NOT1	212
11929064	NOT1_FAT16533	NOT1	84
11929065	NOT1_FAT16533	NOT1	79
11929066	NOT1_FAT16533	NOT1	121
11929067	NOT1_FAT16533	NOT1	54
11929068	NOT1_FAT16533	NOT1	108
11929069	NOT1_FAT16533	NOT1	57
11929070	NOT1_FAT16533	NOT1	48
11929071	NOT1_FAT16533	NOT1	104
11929072	NOT1_FAT16533	NOT1	50
11929073	NOT1_FAT16533	NOT1	44
11929074	NOT1_FAT16533	NOT1	77
11929075	NOT1_FAT16533	NOT1	102
11929076	NOT1_FAT16533	NOT1	101
11929077	NOT1_FAT16533	NOT1	31
11929078	NOT1_FAT16533	NOT1	81
11929079	NOT1_FAT16533	NOT1	79
11929080	NOT1_FAT16533	NOT1	106
11929081	NOT1_FAT16533	NOT1	52
11929082	NOT1_FAT16533	NOT1	42
11929083	NOT1_FAT16533	NOT1	72
11929084	NOT1_FAT16533	NOT1	141
11929085	NOT1_FAT16533	NOT1	165
11929086	NOT1_FAT16533	NOT1	116
11929087	NOT1_FAT16533	NOT1	80
11929088	NOT1_FAT16533	NOT1	63
11929089	NOT1_FAT16533	NOT1	121
11929090	NOT1_FAT16533	NOT1	86
11929091	NOT1_FAT16533	NOT1	111
11929092	NOT1_FAT16533	NOT1	64
11929093	NOT1_FAT16533	NOT1	73
11929094	NOT1_FAT16533	NOT1	39
11929095	NOT1_FAT16533	NOT1	87
11929096	NOT1_FAT16533	NOT1	72
11929097	NOT1_FAT16533	NOT1	40
11929098	NOT1_FAT16533	NOT1	61
11929099	NOT1_FAT16533	NOT1	145
11929100	NOT1_FAT16533	NOT1	80
11929101	NOT1_FAT16533	NOT1	59
11929102	NOT1_FAT16533	NOT1	136
11929103	NOT1_FAT16533	NOT1	110
11929104	NOT1_FAT16533	NOT1	121
11929105	NOT1_FAT16533	NOT1	111
11929106	NOT1_FAT16533	NOT1	137
11929107	NOT1_FAT16533	NOT1	83
11929108	NOT1_FAT16533	NOT1	111
11929109	NOT1_FAT16533	NOT1	234
11929110	NOT1_FAT16533	NOT1	49
11929111	NOT1_FAT16533	NOT1	82
11929112	NOT1_FAT16533	NOT1	82
11929113	NOT1_FAT16533	NOT1	43
11929114	NOT1_FAT16533	NOT1	86
11929115	NOT1_FAT16533	NOT1	69
11929116	NOT1_FAT16533	NOT1	32
11929117	NOT1_FAT16533	NOT1	68
11929118	NOT1_FAT16533	NOT1	57
11929119	NOT1_FAT16533	NOT1	202
11929120	NOT1_FAT16533	NOT1	56
11929121	NOT1_FAT16533	NOT1	98
11929122	NOT1_FAT16533	NOT1	52
11929123	NOT1_FAT16533	NOT1	97
11929124	NOT1_FAT16533	NOT1	114
11929125	NOT1_FAT16533	NOT1	158
11929126	NOT1_FAT16533	NOT1	90
11929127	NOT1_FAT16533	NOT1	53
11929128	NOT1_FAT16533	NOT1	98
11929129	NOT1_FAT16533	NOT1	131
11929130	NOT1_FAT16533	NOT1	82
11929131	NOT1_FAT16533	NOT1	94
11929132	NOT1_FAT16533	NOT1	150
11929133	NOT1_FAT16533	NOT1	71
11929134	NOT1_FAT16533	NOT1	146
11929135	NOT1_FAT16533	NOT1	44
11929136	NOT1_FAT16533	NOT1	145
11929137	NOT1_FAT16533	NOT1	79
11929138	NOT1_FAT16533	NOT1	150
11929139	NOT1_FAT16533	NOT1	98
11929140	NOT1_FAT16533	NOT1	88
11929141	NOT1_FAT16533	NOT1	48
11929142	NOT1_FAT16533	NOT1	45
11929143	NOT1_FAT16533	NOT1	71
11929144	NOT1_FAT16533	NOT1	136
11929145	NOT1_FAT16533	NOT1	118
11929146	NOT1_FAT16533	NOT1	85
11929147	NOT1_FAT16533	NOT1	51
11929148	NOT1_FAT16533	NOT1	54
11929149	NOT1_FAT16533	NOT1	129
11929150	NOT1_FAT16533	NOT1	190
11929151	NOT1_FAT16533	NOT1	105
11929152	NOT1_FAT16533	NOT1	135
11929153	NOT1_FAT16533	NOT1	62
11929154	NOT1_FAT16533	NOT1	130
11929155	NOT1_FAT16533	NOT1	78
11929156	NOT1_FAT16533	NOT1	64
11929157	NOT1_FAT16533	NOT1	115
11929158	NOT1_FAT16533	NOT1	73
11929159	NOT1_FAT16533	NOT1	138
11929160	NOT1_FAT16533	NOT1	133
11929161	NOT1_FAT16533	NOT1	140
11929162	NOT1_FAT16533	NOT1	128
11929163	NOT1_FAT16533	NOT1	80
11929164	NOT1_FAT16533	NOT1	60
11929165	NOT1_FAT16533	NOT1	57
11929166	NOT1_FAT16533	NOT1	67
11929167	NOT1_FAT16533	NOT1	108
11929168	NOT1_FAT16533	NOT1	111
11929169	NOT1_FAT16533	NOT1	75
11929170	NOT1_FAT16533	NOT1	43
11929171	NOT1_FAT16533	NOT1	55
11929172	NOT1_FAT16533	NOT1	123
11929173	NOT1_FAT16533	NOT1	110
11929174	NOT1_FAT16533	NOT1	178
11929175	NOT1_FAT16533	NOT1	75
11929176	NOT1_FAT16533	NOT1	46
11929177	NOT1_FAT16533	NOT1	107
11929178	NOT1_FAT16533	NOT1	96
11929179	NOT1_FAT16533	NOT1	62
11929180	NOT1_FAT16533	NOT1	79
11929181	NOT1_FAT16533	NOT1	66
11929182	NOT1_FAT16533	NOT1	117
11929183	NOT1_FAT16533	NOT1	69
11929184	NOT1_FAT16533	NOT1	82
11929185	NOT1_FAT16533	NOT1	110
11929186	NOT1_FAT16533	NOT1	139
11929187	NOT1_FAT16533	NOT1	149
11929188	NOT1_FAT16533	NOT1	62
11929189	NOT1_FAT16533	NOT1	73
11929190	NOT1_FAT16533	NOT1	80
11929191	NOT1_FAT16533	NOT1	132
11929192	NOT1_FAT16533	NOT1	46
11929193	NOT1_FAT16533	NOT1	130
11929194	NOT1_FAT16533	NOT1	110
11929195	NOT1_FAT16533	NOT1	105
11929196	NOT1_FAT16533	NOT1	74
11929197	NOT1_FAT16533	NOT1	162
11929198	NOT1_FAT16533	NOT1	68
11929199	NOT1_FAT16533	NOT1	70
11929200	NOT1_FAT16533	NOT1	145
11929201	NOT1_FAT16533	NOT1	131
11929202	NOT1_FAT16533	NOT1	98
11929203	NOT1_FAT16533	NOT1	111
11929204	NOT1_FAT16533	NOT1	43
11929205	NOT1_FAT16533	NOT1	96
11929206	NOT1_FAT16533	NOT1	86
11929207	NOT1_FAT16533	NOT1	201
11929208	NOT1_FAT16533	NOT1	105
11929209	NOT1_FAT16533	NOT1	188
11929210	NOT1_FAT16533	NOT1	158
11929211	NOT1_FAT16533	NOT1	132
11929212	NOT1_FAT16533	NOT1	159
11929213	NOT1_FAT16533	NOT1	158
11929214	NOT1_FAT16533	NOT1	41
11929215	NOT1_FAT16533	NOT1	89
11929216	NOT1_FAT16533	NOT1	166
11929217	NOT1_FAT16533	NOT1	206
11929218	NOT1_FAT16533	NOT1	63
11929219	NOT1_FAT16533	NOT1	56
11929220	NOT1_FAT16533	NOT1	178
11929221	NOT1_FAT16533	NOT1	117
11929222	NOT1_FAT16533	NOT1	42
11929223	NOT1_FAT16533	NOT1	70
11929224	NOT1_FAT16533	NOT1	39
11929225	NOT1_FAT16533	NOT1	29
11929226	NOT1_FAT16533	NOT1	55
11929227	NOT1_FAT16533	NOT1	115
11929228	NOT1_FAT16533	NOT1	112
11929229	NOT1_FAT16533	NOT1	230
11929230	NOT1_FAT16533	NOT1	95
11929231	NOT1_FAT16533	NOT1	120
11929232	NOT1_FAT16533	NOT1	63
11929233	NOT1_FAT16533	NOT1	84
11929234	NOT1_FAT16533	NOT1	81
11929235	NOT1_FAT16533	NOT1	156
11929236	NOT1_FAT16533	NOT1	110
11929237	NOT1_FAT16533	NOT1	170
11929238	NOT1_FAT16533	NOT1	30
11929239	NOT1_FAT16533	NOT1	70
11929240	NOT1_FAT16533	NOT1	60
11929241	NOT1_FAT16533	NOT1	94
11929242	NOT1_FAT16533	NOT1	179
11929243	NOT1_FAT16533	NOT1	67
11929244	NOT1_FAT16533	NOT1	137
11929245	NOT1_FAT16533	NOT1	69
11929246	NOT1_FAT16533	NOT1	84
11929247	NOT1_FAT16533	NOT1	45
11929248	NOT1_FAT16533	NOT1	135
11929249	NOT1_FAT16533	NOT1	71
11929250	NOT1_FAT16533	NOT1	41
11929251	NOT1_FAT16533	NOT1	52
11929252	NOT1_FAT16533	NOT1	180
11929253	NOT1_FAT16533	NOT1	108
11929254	NOT1_FAT16533	NOT1	157
11929255	NOT1_FAT16533	NOT1	90
11929256	NOT1_FAT16533	NOT1	146
11929257	NOT1_FAT16533	NOT1	133
11929258	NOT1_FAT16533	NOT1	98
11929259	NOT1_FAT16533	NOT1	166
11929260	NOT1_FAT16533	NOT1	124
11929261	NOT1_FAT16533	NOT1	49
11929262	NOT1_FAT16533	NOT1	64
11929263	NOT1_FAT16533	NOT1	78
11929264	NOT1_FAT16533	NOT1	105
11929265	NOT1_FAT16533	NOT1	60
11929266	NOT1_FAT16533	NOT1	164
11929267	NOT1_FAT16533	NOT1	39
11929268	NOT1_FAT16533	NOT1	41
11929269	NOT1_FAT16533	NOT1	143
11929270	NOT1_FAT16533	NOT1	92
11929271	NOT1_FAT16533	NOT1	95
11929272	NOT1_FAT16533	NOT1	69
11929273	NOT1_FAT16533	NOT1	33
11929274	NOT1_FAT16533	NOT1	7
11929275	NOT1_FAT16533	NOT1	124
11929276	NOT1_FAT16533	NOT1	55
11929277	NOT1_FAT16533	NOT1	89
11929278	NOT1_FAT16533	NOT1	14
11929279	NOT1_FAT16533	NOT1	125
11929280	NOT1_FAT16533	NOT1	104
11929281	NOT1_FAT16533	NOT1	76
11929282	NOT1_FAT16533	NOT1	114
11929283	NOT1_FAT16533	NOT1	46
11929284	NOT1_FAT16533	NOT1	74
11929285	NOT1_FAT16533	NOT1	105
11929286	NOT1_FAT16533	NOT1	119
11929287	NOT1_FAT16533	NOT1	120
11929288	NOT1_FAT16533	NOT1	113
11929289	NOT1_FAT16533	NOT1	70
11929290	NOT1_FAT16533	NOT1	94
11929291	NOT1_FAT16533	NOT1	129
11929292	NOT1_FAT16533	NOT1	150
11929293	NOT1_FAT16533	NOT1	69
11929294	NOT1_FAT16533	NOT1	113
11929295	NOT1_FAT16533	NOT1	122
11929296	NOT1_FAT16533	NOT1	121
11929297	NOT1_FAT16533	NOT1	72
11929298	NOT1_FAT16533	NOT1	143
11929299	NOT1_FAT16533	NOT1	131
11929300	NOT1_FAT16533	NOT1	69
11929301	NOT1_FAT16533	NOT1	52
11929302	NOT1_FAT16533	NOT1	45
11929303	NOT1_FAT16533	NOT1	31
11929304	NOT1_FAT16533	NOT1	118
11929305	NOT1_FAT16533	NOT1	101
11929306	NOT1_FAT16533	NOT1	71
11929307	NOT1_FAT16533	NOT1	43
11929308	NOT1_FAT16533	NOT1	268
11929309	NOT1_FAT16533	NOT1	57
11929310	NOT1_FAT16533	NOT1	93
11929311	NOT1_FAT16533	NOT1	58
11929312	NOT1_FAT16533	NOT1	9
11929313	NOT1_FAT16533	NOT1	65
11929314	NOT1_FAT16533	NOT1	109
11929315	NOT1_FAT16533	NOT1	39
11929316	NOT1_FAT16533	NOT1	151
11929317	NOT1_FAT16533	NOT1	209
11929318	NOT1_FAT16533	NOT1	113
11929319	NOT1_FAT16533	NOT1	128
11929320	NOT1_FAT16533	NOT1	121
11929321	NOT1_FAT16533	NOT1	79
11929322	NOT1_FAT16533	NOT1	91
11929323	NOT1_FAT16533	NOT1	107
11929324	NOT1_FAT16533	NOT1	53
11929325	NOT1_FAT16533	NOT1	76
11929326	NOT1_FAT16533	NOT1	43
11929327	NOT1_FAT16533	NOT1	79
11929328	NOT1_FAT16533	NOT1	27
11929329	NOT1_FAT16533	NOT1	140
11929330	NOT1_FAT16533	NOT1	44
11929331	NOT1_FAT16533	NOT1	89
11929332	NOT1_FAT16533	NOT1	110
11929333	NOT1_FAT16533	NOT1	101
11929334	NOT1_FAT16533	NOT1	92
11929335	NOT1_FAT16533	NOT1	101
11929336	NOT1_FAT16533	NOT1	26
11929337	NOT1_FAT16533	NOT1	86
11929338	NOT1_FAT16533	NOT1	135
11929339	NOT1_FAT16533	NOT1	186
11929340	NOT1_FAT16533	NOT1	133
11929341	NOT1_FAT16533	NOT1	46
11929342	NOT1_FAT16533	NOT1	134
11929343	NOT1_FAT16533	NOT1	99
11929344	NOT1_FAT16533	NOT1	133
11929345	NOT1_FAT16533	NOT1	101
11929346	NOT1_FAT16533	NOT1	115
11929347	NOT1_FAT16533	NOT1	104
11929348	NOT1_FAT16533	NOT1	126
11929349	NOT1_FAT16533	NOT1	160
11929350	NOT1_FAT16533	NOT1	98
11929351	NOT1_FAT16533	NOT1	94
11929352	NOT1_FAT16533	NOT1	57
11929353	NOT1_FAT16533	NOT1	85
11929354	NOT1_FAT16533	NOT1	162
11929355	NOT1_FAT16533	NOT1	126
11929356	NOT1_FAT16533	NOT1	67
11929357	NOT1_FAT16533	NOT1	56
11929358	NOT1_FAT16533	NOT1	34
11929359	NOT1_FAT16533	NOT1	42
11929360	NOT1_FAT16533	NOT1	110
11929361	NOT1_FAT16533	NOT1	145
11929362	NOT1_FAT16533	NOT1	118
11929363	NOT1_FAT16533	NOT1	69
11929364	NOT1_FAT16533	NOT1	60
11929365	NOT1_FAT16533	NOT1	122
11929366	NOT1_FAT16533	NOT1	26
11929367	NOT1_FAT16533	NOT1	50
11929368	NOT1_FAT16533	NOT1	94
11929369	NOT1_FAT16533	NOT1	94
11929370	NOT1_FAT16533	NOT1	81
11929371	NOT1_FAT16533	NOT1	54
11929372	NOT1_FAT16533	NOT1	76
11929373	NOT1_FAT16533	NOT1	60
11929374	NOT1_FAT16533	NOT1	56
11929375	NOT1_FAT16533	NOT1	18
11929376	NOT1_FAT16533	NOT1	188
11929377	NOT1_FAT16533	NOT1	63
11929378	NOT1_FAT16533	NOT1	84
11929379	NOT1_FAT16533	NOT1	146
11929380	NOT1_FAT16533	NOT1	83
11929381	NOT1_FAT16533	NOT1	69
11929382	NOT1_FAT16533	NOT1	20
11929383	NOT1_FAT16533	NOT1	149
11929384	NOT1_FAT16533	NOT1	101
11929385	NOT1_FAT16533	NOT1	110
11929386	NOT1_FAT16533	NOT1	88
11929387	NOT1_FAT16533	NOT1	25
11929388	NOT1_FAT16533	NOT1	120
11929389	NOT1_FAT16533	NOT1	36
11929390	NOT1_FAT16533	NOT1	366
11929391	NOT1_FAT16533	NOT1	71
11929392	NOT1_FAT16533	NOT1	51
11929393	NOT1_FAT16533	NOT1	149
11929394	NOT1_FAT16533	NOT1	150
11929395	NOT1_FAT16533	NOT1	154
11929396	NOT1_FAT16533	NOT1	79
11929397	NOT1_FAT16533	NOT1	42
11929398	NOT1_FAT16533	NOT1	141
11929399	NOT1_FAT16533	NOT1	55
11929400	NOT1_FAT16533	NOT1	106
11929401	NOT1_FAT16533	NOT1	97
11929402	NOT1_FAT16533	NOT1	78
11929403	NOT1_FAT16533	NOT1	112
11929404	NOT1_FAT16533	NOT1	62
11929405	NOT1_FAT16533	NOT1	147
11929406	NOT1_FAT16533	NOT1	128
11929407	NOT1_FAT16533	NOT1	133
11929408	NOT1_FAT16533	NOT1	106
11929409	NOT1_FAT16533	NOT1	109
11929410	NOT1_FAT16533	NOT1	81
11929411	NOT1_FAT16533	NOT1	143
11929412	NOT1_FAT16533	NOT1	27
11929413	NOT1_FAT16533	NOT1	85
11929414	NOT1_FAT16533	NOT1	84
11929415	NOT1_FAT16533	NOT1	68
11929416	NOT1_FAT16533	NOT1	131
11929417	NOT1_FAT16533	NOT1	71
11929418	NOT1_FAT16533	NOT1	44
11929419	NOT1_FAT16533	NOT1	58
11929420	NOT1_FAT16533	NOT1	111
11929421	NOT1_FAT16533	NOT1	155
11929422	NOT1_FAT16533	NOT1	68
11929423	NOT1_FAT16533	NOT1	133
11929424	NOT1_FAT16533	NOT1	119
11929425	NOT1_FAT16533	NOT1	64
11929426	NOT1_FAT16533	NOT1	140
11929427	NOT1_FAT16533	NOT1	116
11929428	NOT1_FAT16533	NOT1	92
11929429	NOT1_FAT16533	NOT1	94
11929430	NOT1_FAT16533	NOT1	117
11929431	NOT1_FAT16533	NOT1	91
11929432	NOT1_FAT16533	NOT1	73
11929433	NOT1_FAT16533	NOT1	108
11929434	NOT1_FAT16533	NOT1	69
11929435	NOT1_FAT16533	NOT1	85
11929436	NOT1_FAT16533	NOT1	63
11929437	NOT1_FAT16533	NOT1	101
11929438	NOT1_FAT16533	NOT1	105
11929439	NOT1_FAT16533	NOT1	60
11929440	NOT1_FAT16533	NOT1	94
11929441	NOT1_FAT16533	NOT1	83
11929442	NOT1_FAT16533	NOT1	70
11929443	NOT1_FAT16533	NOT1	152
11929444	NOT1_FAT16533	NOT1	64
11929445	NOT1_FAT16533	NOT1	120
11929446	NOT1_FAT16533	NOT1	36
11929447	NOT1_FAT16533	NOT1	96
11929448	NOT1_FAT16533	NOT1	58
11929449	NOT1_FAT16533	NOT1	157
11929450	NOT1_FAT16533	NOT1	121
11929451	NOT1_FAT16533	NOT1	55
11929452	NOT1_FAT16533	NOT1	35
11929453	NOT1_FAT16533	NOT1	122
11929454	NOT1_FAT16533	NOT1	93
11929455	NOT1_FAT16533	NOT1	65
11929456	NOT1_FAT16533	NOT1	94
11929457	NOT1_FAT16533	NOT1	109
11929458	NOT1_FAT16533	NOT1	75
11929459	NOT1_FAT16533	NOT1	94
11929460	NOT1_FAT16533	NOT1	77
11929461	NOT1_FAT16533	NOT1	109
11929462	NOT1_FAT16533	NOT1	107
11929463	NOT1_FAT16533	NOT1	71
11929464	NOT1_FAT16533	NOT1	141
11929465	NOT1_FAT16533	NOT1	51
11929466	NOT1_FAT16533	NOT1	114
11929467	NOT1_FAT16533	NOT1	131
11929468	NOT1_FAT16533	NOT1	89
11929469	NOT1_FAT16533	NOT1	70
11929470	NOT1_FAT16533	NOT1	97
11929471	NOT1_FAT16533	NOT1	40
11929472	NOT1_FAT16533	NOT1	25
11929473	NOT1_FAT16533	NOT1	33
11929474	NOT1_FAT16533	NOT1	49
11929475	NOT1_FAT16533	NOT1	109
11929476	NOT1_FAT16533	NOT1	103
11929477	NOT1_FAT16533	NOT1	109
11929478	NOT1_FAT16533	NOT1	91
11929479	NOT1_FAT16533	NOT1	109
11929480	NOT1_FAT16533	NOT1	62
11929481	NOT1_FAT16533	NOT1	101
11929482	NOT1_FAT16533	NOT1	114
11929483	NOT1_FAT16533	NOT1	66
11929484	NOT1_FAT16533	NOT1	98
11929485	NOT1_FAT16533	NOT1	131
11929486	NOT1_FAT16533	NOT1	88
11929487	NOT1_FAT16533	NOT1	120
11929488	NOT1_FAT16533	NOT1	109
11929489	NOT1_FAT16533	NOT1	80
11929490	NOT1_FAT16533	NOT1	95
11929491	NOT1_FAT16533	NOT1	128
11929492	NOT1_FAT16533	NOT1	92
11929493	NOT1_FAT16533	NOT1	44
11929494	NOT1_FAT16533	NOT1	201
11929495	NOT1_FAT16533	NOT1	131
11929496	NOT1_FAT16533	NOT1	189
11929497	NOT1_FAT16533	NOT1	73
11929498	NOT1_FAT16533	NOT1	38
11929499	NOT1_FAT16533	NOT1	121
11929500	NOT1_FAT16533	NOT1	71
11929501	NOT1_FAT16533	NOT1	122
11929502	NOT1_FAT16533	NOT1	106
11929503	NOT1_FAT16533	NOT1	53
11929504	NOT1_FAT16533	NOT1	84
11929505	NOT1_FAT16533	NOT1	83
11929506	NOT1_FAT16533	NOT1	230
11929507	NOT1_FAT16533	NOT1	101
11929508	NOT1_FAT16533	NOT1	105
11929509	NOT1_FAT16533	NOT1	72
11929510	NOT1_FAT16533	NOT1	60
11929511	NOT1_FAT16533	NOT1	68
11929512	NOT1_FAT16533	NOT1	82
11929513	NOT1_FAT16533	NOT1	120
11929514	NOT1_FAT16533	NOT1	95
11929515	NOT1_FAT16533	NOT1	59
11929516	NOT1_FAT16533	NOT1	99
11929517	NOT1_FAT16533	NOT1	79
11929518	NOT1_FAT16533	NOT1	104
11929519	NOT1_FAT16533	NOT1	158
11929520	NOT1_FAT16533	NOT1	69
11929521	NOT1_FAT16533	NOT1	104
11929522	NOT1_FAT16533	NOT1	116
11929523	NOT1_FAT16533	NOT1	88
11929524	NOT1_FAT16533	NOT1	152
11929525	NOT1_FAT16533	NOT1	117
11929526	NOT1_FAT16533	NOT1	27
11929527	NOT1_FAT16533	NOT1	68
11929528	NOT1_FAT16533	NOT1	111
11929529	NOT1_FAT16533	NOT1	60
11929530	NOT1_FAT16533	NOT1	157
11929531	NOT1_FAT16533	NOT1	59
11929532	NOT1_FAT16533	NOT1	85
11929533	NOT1_FAT16533	NOT1	125
11929534	NOT1_FAT16533	NOT1	127
11929535	NOT1_FAT16533	NOT1	76
11929536	NOT1_FAT16533	NOT1	184
11929537	NOT1_FAT16533	NOT1	44
11929538	NOT1_FAT16533	NOT1	46
11929539	NOT1_FAT16533	NOT1	122
11929540	NOT1_FAT16533	NOT1	129
11929541	NOT1_FAT16533	NOT1	101
11929542	NOT1_FAT16533	NOT1	24
11929543	NOT1_FAT16533	NOT1	120
11929544	NOT1_FAT16533	NOT1	149
11929545	NOT1_FAT16533	NOT1	73
11929546	NOT1_FAT16533	NOT1	151
11929547	NOT1_FAT16533	NOT1	38
11929548	NOT1_FAT16533	NOT1	144
11929549	NOT1_FAT16533	NOT1	62
11929550	NOT1_FAT16533	NOT1	55
11929551	NOT1_FAT16533	NOT1	54
11929552	NOT1_FAT16533	NOT1	60
11929553	NOT1_FAT16533	NOT1	79
11929554	NOT1_FAT16533	NOT1	78
11929555	NOT1_FAT16533	NOT1	81
11929556	NOT1_FAT16533	NOT1	77
11929557	NOT1_FAT16533	NOT1	85
11929558	NOT1_FAT16533	NOT1	69
11929559	NOT1_FAT16533	NOT1	90
11929560	NOT1_FAT16533	NOT1	98
11929561	NOT1_FAT16533	NOT1	99
11929562	NOT1_FAT16533	NOT1	74
11929563	NOT1_FAT16533	NOT1	151
11929564	NOT1_FAT16533	NOT1	73
11929565	NOT1_FAT16533	NOT1	127
11929566	NOT1_FAT16533	NOT1	43
11929567	NOT1_FAT16533	NOT1	129
11929568	NOT1_FAT16533	NOT1	150
11929569	NOT1_FAT16533	NOT1	87
11929570	NOT1_FAT16533	NOT1	123
11929571	NOT1_FAT16533	NOT1	117
11929572	NOT1_FAT16533	NOT1	66
11929573	NOT1_FAT16533	NOT1	175
11929574	NOT1_FAT16533	NOT1	145
11929575	NOT1_FAT16533	NOT1	65
11929576	NOT1_FAT16533	NOT1	40
11929577	NOT1_FAT16533	NOT1	46
11929578	NOT1_FAT16533	NOT1	69
11929579	NOT1_FAT16533	NOT1	96
11929580	NOT1_FAT16533	NOT1	61
11929581	NOT1_FAT16533	NOT1	129
11929582	NOT1_FAT16533	NOT1	55
11929583	NOT1_FAT16533	NOT1	70
11929584	NOT1_FAT16533	NOT1	57
11929585	NOT1_FAT16533	NOT1	89
11929586	NOT1_FAT16533	NOT1	73
11929587	NOT1_FAT16533	NOT1	132
11929588	NOT1_FAT16533	NOT1	54
11929589	NOT1_FAT16533	NOT1	79
11929590	NOT1_FAT16533	NOT1	49
11929591	NOT1_FAT16533	NOT1	48
11929592	NOT1_FAT16533	NOT1	28
11929593	NOT1_FAT16533	NOT1	118
11929594	NOT1_FAT16533	NOT1	152
11929595	NOT1_FAT16533	NOT1	47
11929596	NOT1_FAT16533	NOT1	88
11929597	NOT1_FAT16533	NOT1	143
11929598	NOT1_FAT16533	NOT1	71
11929599	NOT1_FAT16533	NOT1	68
11929600	NOT1_FAT16533	NOT1	148
11929601	NOT1_FAT16533	NOT1	134
11929602	NOT1_FAT16533	NOT1	132
11929603	NOT1_FAT16533	NOT1	203
11929604	NOT1_FAT16533	NOT1	129
11929605	NOT1_FAT16533	NOT1	133
11929606	NOT1_FAT16533	NOT1	29
11929607	NOT1_FAT16533	NOT1	124
11929608	NOT1_FAT16533	NOT1	129
11929609	NOT1_FAT16533	NOT1	77
11929610	NOT1_FAT16533	NOT1	146
11929611	NOT1_FAT16533	NOT1	9
11929612	NOT1_FAT16533	NOT1	159
11929613	NOT1_FAT16533	NOT1	61
11929614	NOT1_FAT16533	NOT1	118
11929615	NOT1_FAT16533	NOT1	133
11929616	NOT1_FAT16533	NOT1	82
11929617	NOT1_FAT16533	NOT1	91
11929618	NOT1_FAT16533	NOT1	58
11929619	NOT1_FAT16533	NOT1	68
11929620	NOT1_FAT16533	NOT1	105
11929621	NOT1_FAT16533	NOT1	190
11929622	NOT1_FAT16533	NOT1	95
11929623	NOT1_FAT16533	NOT1	52
11929624	NOT1_FAT16533	NOT1	72
11929625	NOT1_FAT16533	NOT1	153
11929626	NOT1_FAT16533	NOT1	74
11929627	NOT1_FAT16533	NOT1	63
11929628	NOT1_FAT16533	NOT1	78
11929629	NOT1_FAT16533	NOT1	144
11929630	NOT1_FAT16533	NOT1	199
11929631	NOT1_FAT16533	NOT1	48
11929632	NOT1_FAT16533	NOT1	70
11929633	NOT1_FAT16533	NOT1	105
11929634	NOT1_FAT16533	NOT1	72
11929635	NOT1_FAT16533	NOT1	94
11929636	NOT1_FAT16533	NOT1	42
11929637	NOT1_FAT16533	NOT1	111
11929638	NOT1_FAT16533	NOT1	77
11929639	NOT1_FAT16533	NOT1	83
11929640	NOT1_FAT16533	NOT1	158
11929641	NOT1_FAT16533	NOT1	138
11929642	NOT1_FAT16533	NOT1	240
11929643	NOT1_FAT16533	NOT1	125
11929644	NOT1_FAT16533	NOT1	96
11929645	NOT1_FAT16533	NOT1	163
11929646	NOT1_FAT16533	NOT1	74
11929647	NOT1_FAT16533	NOT1	97
11929648	NOT1_FAT16533	NOT1	111
11929649	NOT1_FAT16533	NOT1	54
11929650	NOT1_FAT16533	NOT1	52
11929651	NOT1_FAT16533	NOT1	126
11929652	NOT1_FAT16533	NOT1	131
11929653	NOT1_FAT16533	NOT1	109
11929654	NOT1_FAT16533	NOT1	115
11929655	NOT1_FAT16533	NOT1	53
11929656	NOT1_FAT16533	NOT1	140
11929657	NOT1_FAT16533	NOT1	162
11929658	NOT1_FAT16533	NOT1	97
11929659	NOT1_FAT16533	NOT1	68
11929660	NOT1_FAT16533	NOT1	92
11929661	NOT1_FAT16533	NOT1	83
11929662	NOT1_FAT16533	NOT1	64
11929663	NOT1_FAT16533	NOT1	120
11929664	NOT1_FAT16533	NOT1	108
11929665	NOT1_FAT16533	NOT1	94
11929666	NOT1_FAT16533	NOT1	192
11929667	NOT1_FAT16533	NOT1	96
11929668	NOT1_FAT16533	NOT1	90
11929669	NOT1_FAT16533	NOT1	121
11929670	NOT1_FAT16533	NOT1	148
11929671	NOT1_FAT16533	NOT1	132
11929672	NOT1_FAT16533	NOT1	182
11929673	NOT1_FAT16533	NOT1	60
11929674	NOT1_FAT16533	NOT1	83
11929675	NOT1_FAT16533	NOT1	42
11929676	NOT1_FAT16533	NOT1	66
11929677	NOT1_FAT16533	NOT1	82
11929678	NOT1_FAT16533	NOT1	111
11929679	NOT1_FAT16533	NOT1	39
11929680	NOT1_FAT16533	NOT1	58
11929681	NOT1_FAT16533	NOT1	112
11929682	NOT1_FAT16533	NOT1	62
11929683	NOT1_FAT16533	NOT1	66
11929684	NOT1_FAT16533	NOT1	173
11929685	NOT1_FAT16533	NOT1	58
11929686	NOT1_FAT16533	NOT1	135
11929687	NOT1_FAT16533	NOT1	53
11929688	NOT1_FAT16533	NOT1	49
11929689	NOT1_FAT16533	NOT1	51
11929690	NOT1_FAT16533	NOT1	123
11929691	NOT1_FAT16533	NOT1	160
11929692	NOT1_FAT16533	NOT1	76
11929693	NOT1_FAT16533	NOT1	77
11929694	NOT1_FAT16533	NOT1	81
11929695	NOT1_FAT16533	NOT1	60
11929696	NOT1_FAT16533	NOT1	100
11929697	NOT1_FAT16533	NOT1	95
11929698	NOT1_FAT16533	NOT1	179
11929699	NOT1_FAT16533	NOT1	239
11929700	NOT1_FAT16533	NOT1	118
11929701	NOT1_FAT16533	NOT1	139
11929702	NOT1_FAT16533	NOT1	58
11929703	NOT1_FAT16533	NOT1	90
11929704	NOT1_FAT16533	NOT1	74
11929705	NOT1_FAT16533	NOT1	52
11929706	NOT1_FAT16533	NOT1	139
11929707	NOT1_FAT16533	NOT1	76
11929708	NOT1_FAT16533	NOT1	88
11929709	NOT1_FAT16533	NOT1	230
11929710	NOT1_FAT16533	NOT1	52
11929711	NOT1_FAT16533	NOT1	104
11929712	NOT1_FAT16533	NOT1	38
11929713	NOT1_FAT16533	NOT1	102
11929714	NOT1_FAT16533	NOT1	90
11929715	NOT1_FAT16533	NOT1	31
11929716	NOT1_FAT16533	NOT1	77
11929717	NOT1_FAT16533	NOT1	77
11929718	NOT1_FAT16533	NOT1	47
11929719	NOT1_FAT16533	NOT1	94
11929720	NOT1_FAT16533	NOT1	82
11929721	NOT1_FAT16533	NOT1	129
11929722	NOT1_FAT16533	NOT1	100
11929723	NOT1_FAT16533	NOT1	70
11929724	NOT1_FAT16533	NOT1	121
11929725	NOT1_FAT16533	NOT1	195
11929726	NOT1_FAT16533	NOT1	143
11929727	NOT1_FAT16533	NOT1	61
11929728	NOT1_FAT16533	NOT1	37
11929729	NOT1_FAT16533	NOT1	85
11929730	NOT1_FAT16533	NOT1	98
11929731	NOT1_FAT16533	NOT1	96
11929732	NOT1_FAT16533	NOT1	59
11929733	NOT1_FAT16533	NOT1	44
11929734	NOT1_FAT16533	NOT1	148
11929735	NOT1_FAT16533	NOT1	115
11929736	NOT1_FAT16533	NOT1	146
11929737	NOT1_FAT16533	NOT1	151
11929738	NOT1_FAT16533	NOT1	118
11929739	NOT1_FAT16533	NOT1	97
11929740	NOT1_FAT16533	NOT1	79
11929741	NOT1_FAT16533	NOT1	134
11929742	NOT1_FAT16533	NOT1	104
11929743	NOT1_FAT16533	NOT1	74
11929744	NOT1_FAT16533	NOT1	89
11929745	NOT1_FAT16533	NOT1	38
11929746	NOT1_FAT16533	NOT1	69
11929747	NOT1_FAT16533	NOT1	153
11929748	NOT1_FAT16533	NOT1	30
11929749	NOT1_FAT16533	NOT1	176
11929750	NOT1_FAT16533	NOT1	34
11929751	NOT1_FAT16533	NOT1	31
11929752	NOT1_FAT16533	NOT1	121
11929753	NOT1_FAT16533	NOT1	119
11929754	NOT1_FAT16533	NOT1	41
11929755	NOT1_FAT16533	NOT1	25
11929756	NOT1_FAT16533	NOT1	62
11929757	NOT1_FAT16533	NOT1	26
11929758	NOT1_FAT16533	NOT1	46
11929759	NOT1_FAT16533	NOT1	125
11929760	NOT1_FAT16533	NOT1	90
11929761	NOT1_FAT16533	NOT1	113
11929762	NOT1_FAT16533	NOT1	237
11929763	NOT1_FAT16533	NOT1	85
11929764	NOT1_FAT16533	NOT1	59
11929765	NOT1_FAT16533	NOT1	70
11929766	NOT1_FAT16533	NOT1	63
11929767	NOT1_FAT16533	NOT1	63
11929768	NOT1_FAT16533	NOT1	99
11929769	NOT1_FAT16533	NOT1	134
11929770	NOT1_FAT16533	NOT1	89
11929771	NOT1_FAT16533	NOT1	123
11929772	NOT1_FAT16533	NOT1	83
11929773	NOT1_FAT16533	NOT1	123
11929774	NOT1_FAT16533	NOT1	245
11929775	NOT1_FAT16533	NOT1	84
11929776	NOT1_FAT16533	NOT1	148
11929777	NOT1_FAT16533	NOT1	272
11929778	NOT1_FAT16533	NOT1	90
11929779	NOT1_FAT16533	NOT1	79
11929780	NOT1_FAT16533	NOT1	163
11929781	NOT1_FAT16533	NOT1	79
11929782	NOT1_FAT16533	NOT1	72
11929783	NOT1_FAT16533	NOT1	113
11929784	NOT1_FAT16533	NOT1	31
11929785	NOT1_FAT16533	NOT1	176
11929786	NOT1_FAT16533	NOT1	125
11929787	NOT1_FAT16533	NOT1	156
11929788	NOT1_FAT16533	NOT1	117
11929789	NOT1_FAT16533	NOT1	126
11929790	NOT1_FAT16533	NOT1	55
11929791	NOT1_FAT16533	NOT1	127
11929792	NOT1_FAT16533	NOT1	31
11929793	NOT1_FAT16533	NOT1	136
11929794	NOT1_FAT16533	NOT1	152
11929795	NOT1_FAT16533	NOT1	138
11929796	NOT1_FAT16533	NOT1	75
11929797	NOT1_FAT16533	NOT1	119
11929798	NOT1_FAT16533	NOT1	109
11929799	NOT1_FAT16533	NOT1	58
11929800	NOT1_FAT16533	NOT1	79
11929801	NOT1_FAT16533	NOT1	133
11929802	NOT1_FAT16533	NOT1	99
11929803	NOT1_FAT16533	NOT1	115
11929804	NOT1_FAT16533	NOT1	92
11929805	NOT1_FAT16533	NOT1	166
11929806	NOT1_FAT16533	NOT1	157
11929807	NOT1_FAT16533	NOT1	105
11929808	NOT1_FAT16533	NOT1	60
11929809	NOT1_FAT16533	NOT1	89
11929810	NOT1_FAT16533	NOT1	96
11929811	NOT1_FAT16533	NOT1	82
11929812	NOT1_FAT16533	NOT1	87
11929813	NOT1_FAT16533	NOT1	67
11929814	NOT1_FAT16533	NOT1	72
11929815	NOT1_FAT16533	NOT1	76
11929816	NOT1_FAT16533	NOT1	90
11929817	NOT1_FAT16533	NOT1	299
11929818	NOT1_FAT16533	NOT1	90
11929819	NOT1_FAT16533	NOT1	115
11929820	NOT1_FAT16533	NOT1	54
11929821	NOT1_FAT16533	NOT1	91
11929822	NOT1_FAT16533	NOT1	118
11929823	NOT1_FAT16533	NOT1	181
11929824	NOT1_FAT16533	NOT1	106
11929825	NOT1_FAT16533	NOT1	44
11929826	NOT1_FAT16533	NOT1	171
11929827	NOT1_FAT16533	NOT1	66
11929828	NOT1_FAT16533	NOT1	149
11929829	NOT1_FAT16533	NOT1	133
11929830	NOT1_FAT16533	NOT1	213
11929831	NOT1_FAT16533	NOT1	136
11929832	NOT1_FAT16533	NOT1	62
11929833	NOT1_FAT16533	NOT1	184
11929834	NOT1_FAT16533	NOT1	86
11929835	NOT1_FAT16533	NOT1	109
11929836	NOT1_FAT16533	NOT1	63
11929837	NOT1_FAT16533	NOT1	106
11929838	NOT1_FAT16533	NOT1	76
11929839	NOT1_FAT16533	NOT1	133
11929840	NOT1_FAT16533	NOT1	118
11929841	NOT1_FAT16533	NOT1	113
11929842	NOT1_FAT16533	NOT1	117
11929843	NOT1_FAT16533	NOT1	122
11929844	NOT1_FAT16533	NOT1	108
11929845	NOT1_FAT16533	NOT1	76
11929846	NOT1_FAT16533	NOT1	92
11929847	NOT1_FAT16533	NOT1	80
11929848	NOT1_FAT16533	NOT1	105
11929849	NOT1_FAT16533	NOT1	124
11929850	NOT1_FAT16533	NOT1	110
11929851	NOT1_FAT16533	NOT1	92
11929852	NOT1_FAT16533	NOT1	54
11929853	NOT1_FAT16533	NOT1	78
11929854	NOT1_FAT16533	NOT1	79
11929855	NOT1_FAT16533	NOT1	112
11929856	NOT1_FAT16533	NOT1	123
11929857	NOT1_FAT16533	NOT1	97
11929858	NOT1_FAT16533	NOT1	121
11929859	NOT1_FAT16533	NOT1	65
11929860	NOT1_FAT16533	NOT1	158
11929861	NOT1_FAT16533	NOT1	146
11929862	NOT1_FAT16533	NOT1	47
11929863	NOT1_FAT16533	NOT1	85
11929864	NOT1_FAT16533	NOT1	107
11929865	NOT1_FAT16533	NOT1	104
11929866	NOT1_FAT16533	NOT1	107
11929867	NOT1_FAT16533	NOT1	97
11929868	NOT1_FAT16533	NOT1	101
11929869	NOT1_FAT16533	NOT1	103
11929870	NOT1_FAT16533	NOT1	89
11929871	NOT1_FAT16533	NOT1	102
11929872	NOT1_FAT16533	NOT1	85
11929873	NOT1_FAT16533	NOT1	165
11929874	NOT1_FAT16533	NOT1	135
11929875	NOT1_FAT16533	NOT1	59
11929876	NOT1_FAT16533	NOT1	134
11929877	NOT1_FAT16533	NOT1	100
11929878	NOT1_FAT16533	NOT1	70
11929879	NOT1_FAT16533	NOT1	244
11929880	NOT1_FAT16533	NOT1	89
11929881	NOT1_FAT16533	NOT1	84
11929882	NOT1_FAT16533	NOT1	63
11929883	NOT1_FAT16533	NOT1	73
11929884	NOT1_FAT16533	NOT1	67
11929885	NOT1_FAT16533	NOT1	166
11929886	NOT1_FAT16533	NOT1	212
11929887	NOT1_FAT16533	NOT1	84
11929888	NOT1_FAT16533	NOT1	79
11929889	NOT1_FAT16533	NOT1	121
11929890	NOT1_FAT16533	NOT1	54
11929891	NOT1_FAT16533	NOT1	108
11929892	NOT1_FAT16533	NOT1	57
11929893	NOT1_FAT16533	NOT1	48
11929894	NOT1_FAT16533	NOT1	104
11929895	NOT1_FAT16533	NOT1	50
11929896	NOT1_FAT16533	NOT1	44
11929897	NOT1_FAT16533	NOT1	77
11929898	NOT1_FAT16533	NOT1	102
11929899	NOT1_FAT16533	NOT1	101
11929900	NOT1_FAT16533	NOT1	31
11929901	NOT1_FAT16533	NOT1	81
11929902	NOT1_FAT16533	NOT1	106
11929903	NOT1_FAT16533	NOT1	52
11929904	NOT1_FAT16533	NOT1	42
11929905	NOT1_FAT16533	NOT1	72
11929906	NOT1_FAT16533	NOT1	141
11929907	NOT1_FAT16533	NOT1	165
11929908	NOT1_FAT16533	NOT1	116
11929909	NOT1_FAT16533	NOT1	80
11929910	NOT1_FAT16533	NOT1	63
11929911	NOT1_FAT16533	NOT1	121
11929912	NOT1_FAT16533	NOT1	86
11929913	NOT1_FAT16533	NOT1	111
11929914	NOT1_FAT16533	NOT1	64
11929915	NOT1_FAT16533	NOT1	73
11929916	NOT1_FAT16533	NOT1	39
11929917	NOT1_FAT16533	NOT1	87
11929918	NOT1_FAT16533	NOT1	72
11929919	NOT1_FAT16533	NOT1	40
11929920	NOT1_FAT16533	NOT1	61
11929921	NOT1_FAT16533	NOT1	145
11929922	NOT1_FAT16533	NOT1	80
11929923	NOT1_FAT16533	NOT1	59
11929924	NOT1_FAT16533	NOT1	136
11929925	NOT1_FAT16533	NOT1	110
11929926	NOT1_FAT16533	NOT1	121
11929927	NOT1_FAT16533	NOT1	111
11929928	NOT1_FAT16533	NOT1	137
11929929	NOT1_FAT16533	NOT1	83
11929930	NOT1_FAT16533	NOT1	111
11929931	NOT1_FAT16533	NOT1	234
11929932	NOT1_FAT16533	NOT1	49
11929933	NOT1_FAT16533	NOT1	82
11929934	NOT1_FAT16533	NOT1	82
11929935	NOT1_FAT16533	NOT1	43
11929936	NOT1_FAT16533	NOT1	86
11929937	NOT1_FAT16533	NOT1	69
11929938	NOT1_FAT16533	NOT1	32
11929939	NOT1_FAT16533	NOT1	68
11929940	NOT1_FAT16533	NOT1	57
11929941	NOT1_FAT16533	NOT1	202
11929942	NOT1_FAT16533	NOT1	56
11929943	NOT1_FAT16533	NOT1	98
11929944	NOT1_FAT16533	NOT1	52
11929945	NOT1_FAT16533	NOT1	97
11929946	NOT1_FAT16533	NOT1	114
11929947	NOT1_FAT16533	NOT1	158
11929948	NOT1_FAT16533	NOT1	90
11929949	NOT1_FAT16533	NOT1	53
11929950	NOT1_FAT16533	NOT1	98
11929951	NOT1_FAT16533	NOT1	131
11929952	NOT1_FAT16533	NOT1	82
11929953	NOT1_FAT16533	NOT1	65
11929954	NOT1_FAT16533	NOT1	94
11929955	NOT1_FAT16533	NOT1	150
11929956	NOT1_FAT16533	NOT1	71
11929957	NOT1_FAT16533	NOT1	146
11929958	NOT1_FAT16533	NOT1	44
11929959	NOT1_FAT16533	NOT1	145
11929960	NOT1_FAT16533	NOT1	79
11929961	NOT1_FAT16533	NOT1	150
11929962	NOT1_FAT16533	NOT1	98
11929963	NOT1_FAT16533	NOT1	88
11929964	NOT1_FAT16533	NOT1	48
11929965	NOT1_FAT16533	NOT1	45
11929966	NOT1_FAT16533	NOT1	71
11929967	NOT1_FAT16533	NOT1	136
11929968	NOT1_FAT16533	NOT1	118
11929969	NOT1_FAT16533	NOT1	85
11929970	NOT1_FAT16533	NOT1	51
11929971	NOT1_FAT16533	NOT1	54
11929972	NOT1_FAT16533	NOT1	129
11929973	NOT1_FAT16533	NOT1	190
11929974	NOT1_FAT16533	NOT1	105
11929975	NOT1_FAT16533	NOT1	135
11929976	NOT1_FAT16533	NOT1	62
11929977	NOT1_FAT16533	NOT1	130
11929978	NOT1_FAT16533	NOT1	78
11929979	NOT1_FAT16533	NOT1	64
11929980	NOT1_FAT16533	NOT1	115
11929981	NOT1_FAT16533	NOT1	73
11929982	NOT1_FAT16533	NOT1	138
11929983	NOT1_FAT16533	NOT1	133
11929984	NOT1_FAT16533	NOT1	140
11929985	NOT1_FAT16533	NOT1	128
11929986	NOT1_FAT16533	NOT1	80
11929987	NOT1_FAT16533	NOT1	60
11929988	NOT1_FAT16533	NOT1	57
11929989	NOT1_FAT16533	NOT1	67
11929990	NOT1_FAT16533	NOT1	108
11929991	NOT1_FAT16533	NOT1	111
11929992	NOT1_FAT16533	NOT1	75
11929993	NOT1_FAT16533	NOT1	43
11929994	NOT1_FAT16533	NOT1	55
11929995	NOT1_FAT16533	NOT1	123
11929996	NOT1_FAT16533	NOT1	110
11929997	NOT1_FAT16533	NOT1	178
11929998	NOT1_FAT16533	NOT1	75
11929999	NOT1_FAT16533	NOT1	46
11930000	NOT1_FAT16533	NOT1	107
11930001	NOT1_FAT16533	NOT1	96
11930002	NOT1_FAT16533	NOT1	62
11930003	NOT1_FAT16533	NOT1	79
11930004	NOT1_FAT16533	NOT1	66
11930005	NOT1_FAT16533	NOT1	117
11930006	NOT1_FAT16533	NOT1	69
11930007	NOT1_FAT16533	NOT1	82
11930008	NOT1_FAT16533	NOT1	110
11930009	NOT1_FAT16533	NOT1	139
11930010	NOT1_FAT16533	NOT1	149
11930011	NOT1_FAT16533	NOT1	62
11930012	NOT1_FAT16533	NOT1	73
11930013	NOT1_FAT16533	NOT1	80
11930014	NOT1_FAT16533	NOT1	132
11930015	NOT1_FAT16533	NOT1	46
11930016	NOT1_FAT16533	NOT1	130
11930017	NOT1_FAT16533	NOT1	110
11930018	NOT1_FAT16533	NOT1	105
11930019	NOT1_FAT16533	NOT1	74
11930020	NOT1_FAT16533	NOT1	162
11930021	NOT1_FAT16533	NOT1	68
11930022	NOT1_FAT16533	NOT1	70
11930023	NOT1_FAT16533	NOT1	145
11930024	NOT1_FAT16533	NOT1	131
11930025	NOT1_FAT16533	NOT1	98
11930026	NOT1_FAT16533	NOT1	111
11930027	NOT1_FAT16533	NOT1	43
11930028	NOT1_FAT16533	NOT1	96
11930029	NOT1_FAT16533	NOT1	86
11930030	NOT1_FAT16533	NOT1	201
11930031	NOT1_FAT16533	NOT1	105
11930032	NOT1_FAT16533	NOT1	188
11930033	NOT1_FAT16533	NOT1	158
11930034	NOT1_FAT16533	NOT1	132
11930035	NOT1_FAT16533	NOT1	159
11930036	NOT1_FAT16533	NOT1	158
11930037	NOT1_FAT16533	NOT1	41
11930038	NOT1_FAT16533	NOT1	89
11930039	NOT1_FAT16533	NOT1	166
11930040	NOT1_FAT16533	NOT1	206
11930041	NOT1_FAT16533	NOT1	63
11930042	NOT1_FAT16533	NOT1	56
11930043	NOT1_FAT16533	NOT1	178
11930044	NOT1_FAT16533	NOT1	117
11930045	NOT1_FAT16533	NOT1	42
11930046	NOT1_FAT16533	NOT1	70
11930047	NOT1_FAT16533	NOT1	39
11930048	NOT1_FAT16533	NOT1	29
11930049	NOT1_FAT16533	NOT1	55
11930050	NOT1_FAT16533	NOT1	115
11930051	NOT1_FAT16533	NOT1	112
11930052	NOT1_FAT16533	NOT1	230
11930053	NOT1_FAT16533	NOT1	40
11930054	NOT1_FAT16533	NOT1	95
11930055	NOT1_FAT16533	NOT1	120
11930056	NOT1_FAT16533	NOT1	63
11930057	NOT1_FAT16533	NOT1	84
11930058	NOT1_FAT16533	NOT1	81
11930059	NOT1_FAT16533	NOT1	156
11930060	NOT1_FAT16533	NOT1	110
11930061	NOT1_FAT16533	NOT1	170
11930062	NOT1_FAT16533	NOT1	30
11930063	NOT1_FAT16533	NOT1	70
11930064	NOT1_FAT16533	NOT1	60
11930065	NOT1_FAT16533	NOT1	94
11930066	NOT1_FAT16533	NOT1	179
11930067	NOT1_FAT16533	NOT1	67
11930068	NOT1_FAT16533	NOT1	137
11930069	NOT1_FAT16533	NOT1	69
11930070	NOT1_FAT16533	NOT1	84
11930071	NOT1_FAT16533	NOT1	45
11930072	NOT1_FAT16533	NOT1	135
11930073	NOT1_FAT16533	NOT1	71
11930074	NOT1_FAT16533	NOT1	41
11930075	NOT1_FAT16533	NOT1	52
11930076	NOT1_FAT16533	NOT1	180
11930077	NOT1_FAT16533	NOT1	108
11930078	NOT1_FAT16533	NOT1	157
11930079	NOT1_FAT16533	NOT1	90
11930080	NOT1_FAT16533	NOT1	146
11930081	NOT1_FAT16533	NOT1	133
11930082	NOT1_FAT16533	NOT1	98
11930083	NOT1_FAT16533	NOT1	166
11930084	NOT1_FAT16533	NOT1	124
11930085	NOT1_FAT16533	NOT1	49
11930086	NOT1_FAT16533	NOT1	64
11930087	NOT1_FAT16533	NOT1	78
11930088	NOT1_FAT16533	NOT1	105
11930089	NOT1_FAT16533	NOT1	60
11930090	NOT1_FAT16533	NOT1	164
11930091	NOT1_FAT16533	NOT1	39
11930092	NOT1_FAT16533	NOT1	41
11930093	NOT1_FAT16533	NOT1	143
11930094	NOT1_FAT16533	NOT1	92
11930095	NOT1_FAT16533	NOT1	95
11930096	NOT1_FAT16533	NOT1	69
11930097	NOT1_FAT16533	NOT1	33
11930098	NOT1_FAT16533	NOT1	7
11930099	NOT1_FAT16533	NOT1	124
11930100	NOT1_FAT16533	NOT1	55
11930101	NOT1_FAT16533	NOT1	89
11930102	NOT1_FAT16533	NOT1	14
11930103	NOT1_FAT16533	NOT1	125
11930104	NOT1_FAT16533	NOT1	104
11930105	NOT1_FAT16533	NOT1	76
11930106	NOT1_FAT16533	NOT1	114
11930107	NOT1_FAT16533	NOT1	46
11930108	NOT1_FAT16533	NOT1	74
11930109	NOT1_FAT16533	NOT1	105
11930110	NOT1_FAT16533	NOT1	119
11930111	NOT1_FAT16533	NOT1	120
11930112	NOT1_FAT16533	NOT1	113
11930113	NOT1_FAT16533	NOT1	70
11930114	NOT1_FAT16533	NOT1	94
11930115	NOT1_FAT16533	NOT1	129
11930116	NOT1_FAT16533	NOT1	150
11930117	NOT1_FAT16533	NOT1	69
11930118	NOT1_FAT16533	NOT1	113
11930119	NOT1_FAT16533	NOT1	122
11930120	NOT1_FAT16533	NOT1	121
11930121	NOT1_FAT16533	NOT1	72
11930122	NOT1_FAT16533	NOT1	143
11930123	NOT1_FAT16533	NOT1	131
11930124	NOT1_FAT16533	NOT1	69
11930125	NOT1_FAT16533	NOT1	52
11930126	NOT1_FAT16533	NOT1	45
11930127	NOT1_FAT16533	NOT1	31
11930128	NOT1_FAT16533	NOT1	118
11930129	NOT1_FAT16533	NOT1	101
11930130	NOT1_FAT16533	NOT1	71
11930131	NOT1_FAT16533	NOT1	43
11930132	NOT1_FAT16533	NOT1	268
11930133	NOT1_FAT16533	NOT1	57
11930134	NOT1_FAT16533	NOT1	93
11930135	NOT1_FAT16533	NOT1	58
11930136	NOT1_FAT16533	NOT1	9
11930137	NOT1_FAT16533	NOT1	65
11930138	NOT1_FAT16533	NOT1	109
11930139	NOT1_FAT16533	NOT1	39
11930140	NOT1_FAT16533	NOT1	151
11930141	NOT1_FAT16533	NOT1	209
11930142	NOT1_FAT16533	NOT1	113
11930143	NOT1_FAT16533	NOT1	128
11930144	NOT1_FAT16533	NOT1	121
11930145	NOT1_FAT16533	NOT1	79
11930146	NOT1_FAT16533	NOT1	91
11930147	NOT1_FAT16533	NOT1	107
11930148	NOT1_FAT16533	NOT1	53
11930149	NOT1_FAT16533	NOT1	76
11930150	NOT1_FAT16533	NOT1	43
11930151	NOT1_FAT16533	NOT1	79
11930152	NOT1_FAT16533	NOT1	27
11930153	NOT1_FAT16533	NOT1	140
11930154	NOT1_FAT16533	NOT1	44
11930155	NOT1_FAT16533	NOT1	89
11930156	NOT1_FAT16533	NOT1	110
11930157	NOT1_FAT16533	NOT1	101
11930158	NOT1_FAT16533	NOT1	92
11930159	NOT1_FAT16533	NOT1	101
11930160	NOT1_FAT16533	NOT1	26
11930161	NOT1_FAT16533	NOT1	86
11930162	NOT1_FAT16533	NOT1	135
11930163	NOT1_FAT16533	NOT1	186
11930164	NOT1_FAT16533	NOT1	133
11930165	NOT1_FAT16533	NOT1	46
11930166	NOT1_FAT16533	NOT1	134
11930167	NOT1_FAT16533	NOT1	99
11930168	NOT1_FAT16533	NOT1	133
11930169	NOT1_FAT16533	NOT1	101
11930170	NOT1_FAT16533	NOT1	115
11930171	NOT1_FAT16533	NOT1	104
11930172	NOT1_FAT16533	NOT1	126
11930173	NOT1_FAT16533	NOT1	160
11930174	NOT1_FAT16533	NOT1	98
11930175	NOT1_FAT16533	NOT1	94
11930176	NOT1_FAT16533	NOT1	57
11930177	NOT1_FAT16533	NOT1	85
11930178	NOT1_FAT16533	NOT1	162
11930179	NOT1_FAT16533	NOT1	126
11930180	NOT1_FAT16533	NOT1	67
11930181	NOT1_FAT16533	NOT1	56
11930182	NOT1_FAT16533	NOT1	34
11930183	NOT1_FAT16533	NOT1	42
11930184	NOT1_FAT16533	NOT1	110
11930185	NOT1_FAT16533	NOT1	145
11930186	NOT1_FAT16533	NOT1	118
11930187	NOT1_FAT16533	NOT1	69
11930188	NOT1_FAT16533	NOT1	60
11930189	NOT1_FAT16533	NOT1	122
11930190	NOT1_FAT16533	NOT1	26
11930191	NOT1_FAT16533	NOT1	50
11930192	NOT1_FAT16533	NOT1	94
11930193	NOT1_FAT16533	NOT1	94
11930194	NOT1_FAT16533	NOT1	81
11930195	NOT1_FAT16533	NOT1	54
11930196	NOT1_FAT16533	NOT1	76
11930197	NOT1_FAT16533	NOT1	60
11930198	NOT1_FAT16533	NOT1	56
11930199	NOT1_FAT16533	NOT1	18
11930200	NOT1_FAT16533	NOT1	188
11930201	NOT1_FAT16533	NOT1	63
11930202	NOT1_FAT16533	NOT1	84
11930203	NOT1_FAT16533	NOT1	146
11930204	NOT1_FAT16533	NOT1	83
11930205	NOT1_FAT16533	NOT1	69
11930206	NOT1_FAT16533	NOT1	20
11930207	NOT1_FAT16533	NOT1	149
11930208	NOT1_FAT16533	NOT1	101
11930209	NOT1_FAT16533	NOT1	110
11930210	NOT1_FAT16533	NOT1	88
11930211	NOT1_FAT16533	NOT1	25
11930212	NOT1_FAT16533	NOT1	120
11930213	NOT1_FAT16533	NOT1	36
11930214	NOT1_FAT16533	NOT1	38
11930215	NOT1_FAT16533	NOT1	9
11930216	NOT1_FAT16533	NOT1	128
11930217	NOT1_FAT16533	NOT1	106
11930218	NOT1_FAT16533	NOT1	109
11930219	NOT1_FAT16533	NOT1	81
11930220	NOT1_FAT16533	NOT1	84
11930221	NOT1_FAT16533	NOT1	68
11930222	NOT1_FAT16533	NOT1	155
11930223	NOT1_FAT16533	NOT1	105
11930224	NOT1_FAT16533	NOT1	94
11930225	NOT1_FAT16533	NOT1	120
11930226	NOT1_FAT16533	NOT1	58
11930227	NOT1_FAT16533	NOT1	55
11930228	NOT1_FAT16533	NOT1	35
11930229	NOT1_FAT16533	NOT1	94
11930230	NOT1_FAT16533	NOT1	109
11930231	NOT1_FAT16533	NOT1	75
11930232	NOT1_FAT16533	NOT1	109
11930233	NOT1_FAT16533	NOT1	141
11930234	NOT1_FAT16533	NOT1	131
11930235	NOT1_FAT16533	NOT1	89
11930236	NOT1_FAT16533	NOT1	97
11930237	NOT1_FAT16533	NOT1	40
11930238	NOT1_FAT16533	NOT1	91
11930239	NOT1_FAT16533	NOT1	98
11930240	NOT1_FAT16533	NOT1	120
11930241	NOT1_FAT16533	NOT1	44
11930242	NOT1_FAT16533	NOT1	73
11930243	NOT1_FAT16533	NOT1	29
11930244	NOT1_FAT16533	NOT1	230
11930245	NOT1_FAT16533	NOT1	60
11930246	NOT1_FAT16533	NOT1	68
11930247	NOT1_FAT16533	NOT1	95
11930248	NOT1_FAT16533	NOT1	99
11930249	NOT1_FAT16533	NOT1	85
11930250	NOT1_FAT16533	NOT1	144
11930251	NOT1_FAT16533	NOT1	55
11930252	NOT1_FAT16533	NOT1	60
11930253	NOT1_FAT16533	NOT1	69
11930254	NOT1_FAT16533	NOT1	43
11930255	NOT1_FAT16533	NOT1	123
11930256	NOT1_FAT16533	NOT1	96
11930257	NOT1_FAT16533	NOT1	129
11930258	NOT1_FAT16533	NOT1	55
11930259	NOT1_FAT16533	NOT1	70
11930260	NOT1_FAT16533	NOT1	57
11930261	NOT1_FAT16533	NOT1	89
11930262	NOT1_FAT16533	NOT1	54
11930263	NOT1_FAT16533	NOT1	49
11930264	NOT1_FAT16533	NOT1	48
11930265	NOT1_FAT16533	NOT1	28
11930266	NOT1_FAT16533	NOT1	152
11930267	NOT1_FAT16533	NOT1	88
11930268	NOT1_FAT16533	NOT1	143
11930269	NOT1_FAT16533	NOT1	148
11930270	NOT1_FAT16533	NOT1	132
11930271	NOT1_FAT16533	NOT1	129
11930272	NOT1_FAT16533	NOT1	129
11930273	NOT1_FAT16533	NOT1	61
11930274	NOT1_FAT16533	NOT1	118
11930275	NOT1_FAT16533	NOT1	82
11930276	NOT1_FAT16533	NOT1	91
11930277	NOT1_FAT16533	NOT1	105
11930278	NOT1_FAT16533	NOT1	63
11930279	NOT1_FAT16533	NOT1	48
11930280	NOT1_FAT16533	NOT1	105
11930281	NOT1_FAT16533	NOT1	158
11930282	NOT1_FAT16533	NOT1	52
11930283	NOT1_FAT16533	NOT1	131
11930284	NOT1_FAT16533	NOT1	109
11930285	NOT1_FAT16533	NOT1	97
11930286	NOT1_FAT16533	NOT1	64
11930287	NOT1_FAT16533	NOT1	108
11930288	NOT1_FAT16533	NOT1	182
11930289	NOT1_FAT16533	NOT1	60
11930290	NOT1_FAT16533	NOT1	111
11930291	NOT1_FAT16533	NOT1	135
11930292	NOT1_FAT16533	NOT1	53
11930293	NOT1_FAT16533	NOT1	51
11930294	NOT1_FAT16533	NOT1	76
11930295	NOT1_FAT16533	NOT1	52
11930296	NOT1_FAT16533	NOT1	139
11930297	NOT1_FAT16533	NOT1	47
11930298	NOT1_FAT16533	NOT1	94
11930299	NOT1_FAT16533	NOT1	45
11930300	NOT1_FAT16533	NOT1	148
11930301	NOT1_FAT16533	NOT1	115
11930302	NOT1_FAT16533	NOT1	146
11930303	NOT1_FAT16533	NOT1	118
11930304	NOT1_FAT16533	NOT1	176
11930305	NOT1_FAT16533	NOT1	34
11930306	NOT1_FAT16533	NOT1	119
11930307	NOT1_FAT16533	NOT1	150
11930308	NOT1_FAT16533	NOT1	90
11930309	NOT1_FAT16533	NOT1	83
11930310	NOT1_FAT16533	NOT1	245
11930311	NOT1_FAT16533	NOT1	148
11930312	NOT1_FAT16533	NOT1	272
11930313	NOT1_FAT16533	NOT1	90
11930314	NOT1_FAT16533	NOT1	31
11930315	NOT1_FAT16533	NOT1	156
11930316	NOT1_FAT16533	NOT1	127
11930317	NOT1_FAT16533	NOT1	75
11930318	NOT1_FAT16533	NOT1	109
11930319	NOT1_FAT16533	NOT1	58
11930320	NOT1_FAT16533	NOT1	79
11930321	NOT1_FAT16533	NOT1	157
11930322	NOT1_FAT16533	NOT1	105
11930323	NOT1_FAT16533	NOT1	154
11930324	NOT1_FAT16533	NOT1	76
11930325	NOT1_FAT16533	NOT1	90
11930326	NOT1_FAT16533	NOT1	115
11930327	NOT1_FAT16533	NOT1	54
11930328	NOT1_FAT16533	NOT1	91
11930329	NOT1_FAT16533	NOT1	171
11930330	NOT1_FAT16533	NOT1	66
11930331	NOT1_FAT16533	NOT1	133
11930332	NOT1_FAT16533	NOT1	136
11930333	NOT1_FAT16533	NOT1	62
11930334	NOT1_FAT16533	NOT1	184
11930335	NOT1_FAT16533	NOT1	106
11930336	NOT1_FAT16533	NOT1	76
11930337	NOT1_FAT16533	NOT1	108
11930338	NOT1_FAT16533	NOT1	76
11930339	NOT1_FAT16533	NOT1	18
11930340	NOT1_FAT16533	NOT1	124
11930341	NOT1_FAT16533	NOT1	79
11930342	NOT1_FAT16533	NOT1	123
11930343	NOT1_FAT16533	NOT1	97
11930344	NOT1_FAT16533	NOT1	158
11930345	NOT1_FAT16533	NOT1	47
11930346	NOT1_FAT16533	NOT1	104
11930347	NOT1_FAT16533	NOT1	103
11930348	NOT1_FAT16533	NOT1	59
11930349	NOT1_FAT16533	NOT1	100
11930350	NOT1_FAT16533	NOT1	70
11930351	NOT1_FAT16533	NOT1	244
11930352	NOT1_FAT16533	NOT1	89
11930353	NOT1_FAT16533	NOT1	84
11930354	NOT1_FAT16533	NOT1	121
11930355	NOT1_FAT16533	NOT1	54
11930356	NOT1_FAT16533	NOT1	50
11930357	NOT1_FAT16533	NOT1	31
11930358	NOT1_FAT16533	NOT1	81
11930359	NOT1_FAT16533	NOT1	106
11930360	NOT1_FAT16533	NOT1	42
11930361	NOT1_FAT16533	NOT1	72
11930362	NOT1_FAT16533	NOT1	80
11930363	NOT1_FAT16533	NOT1	121
11930364	NOT1_FAT16533	NOT1	111
11930365	NOT1_FAT16533	NOT1	39
11930366	NOT1_FAT16533	NOT1	61
11930367	NOT1_FAT16533	NOT1	145
11930368	NOT1_FAT16533	NOT1	121
11930369	NOT1_FAT16533	NOT1	111
11930370	NOT1_FAT16533	NOT1	49
11930371	NOT1_FAT16533	NOT1	69
11930372	NOT1_FAT16533	NOT1	57
11930373	NOT1_FAT16533	NOT1	202
11930374	NOT1_FAT16533	NOT1	98
11930375	NOT1_FAT16533	NOT1	97
11930376	NOT1_FAT16533	NOT1	158
11930377	NOT1_FAT16533	NOT1	65
11930378	NOT1_FAT16533	NOT1	150
11930379	NOT1_FAT16533	NOT1	146
11930380	NOT1_FAT16533	NOT1	44
11930381	NOT1_FAT16533	NOT1	79
11930382	NOT1_FAT16533	NOT1	88
11930383	NOT1_FAT16533	NOT1	45
11930384	NOT1_FAT16533	NOT1	118
11930385	NOT1_FAT16533	NOT1	85
11930386	NOT1_FAT16533	NOT1	51
11930387	NOT1_FAT16533	NOT1	129
11930388	NOT1_FAT16533	NOT1	105
11930389	NOT1_FAT16533	NOT1	62
11930390	NOT1_FAT16533	NOT1	130
11930391	NOT1_FAT16533	NOT1	140
11930392	NOT1_FAT16533	NOT1	128
11930393	NOT1_FAT16533	NOT1	57
11930394	NOT1_FAT16533	NOT1	67
11930395	NOT1_FAT16533	NOT1	111
11930396	NOT1_FAT16533	NOT1	110
11930397	NOT1_FAT16533	NOT1	75
11930398	NOT1_FAT16533	NOT1	46
11930399	NOT1_FAT16533	NOT1	66
11930400	NOT1_FAT16533	NOT1	117
11930401	NOT1_FAT16533	NOT1	82
11930402	NOT1_FAT16533	NOT1	149
11930403	NOT1_FAT16533	NOT1	62
11930404	NOT1_FAT16533	NOT1	80
11930405	NOT1_FAT16533	NOT1	132
11930406	NOT1_FAT16533	NOT1	110
11930407	NOT1_FAT16533	NOT1	74
11930408	NOT1_FAT16533	NOT1	70
11930409	NOT1_FAT16533	NOT1	145
11930410	NOT1_FAT16533	NOT1	86
11930411	NOT1_FAT16533	NOT1	201
11930412	NOT1_FAT16533	NOT1	132
11930413	NOT1_FAT16533	NOT1	41
11930414	NOT1_FAT16533	NOT1	89
11930415	NOT1_FAT16533	NOT1	166
11930416	NOT1_FAT16533	NOT1	206
11930417	NOT1_FAT16533	NOT1	178
11930418	NOT1_FAT16533	NOT1	29
11930419	NOT1_FAT16533	NOT1	55
11930420	NOT1_FAT16533	NOT1	112
11930421	NOT1_FAT16533	NOT1	120
11930422	NOT1_FAT16533	NOT1	63
11930423	NOT1_FAT16533	NOT1	84
11930424	NOT1_FAT16533	NOT1	156
11930425	NOT1_FAT16533	NOT1	110
11930426	NOT1_FAT16533	NOT1	170
11930427	NOT1_FAT16533	NOT1	60
11930428	NOT1_FAT16533	NOT1	179
11930429	NOT1_FAT16533	NOT1	69
11930430	NOT1_FAT16533	NOT1	84
11930431	NOT1_FAT16533	NOT1	180
11930432	NOT1_FAT16533	NOT1	157
11930433	NOT1_FAT16533	NOT1	146
11930434	NOT1_FAT16533	NOT1	105
11930435	NOT1_FAT16533	NOT1	164
11930436	NOT1_FAT16533	NOT1	41
11930437	NOT1_FAT16533	NOT1	7
11930438	NOT1_FAT16533	NOT1	124
11930439	NOT1_FAT16533	NOT1	55
11930440	NOT1_FAT16533	NOT1	89
11930441	NOT1_FAT16533	NOT1	119
11930442	NOT1_FAT16533	NOT1	113
11930443	NOT1_FAT16533	NOT1	70
11930444	NOT1_FAT16533	NOT1	94
11930445	NOT1_FAT16533	NOT1	129
11930446	NOT1_FAT16533	NOT1	121
11930447	NOT1_FAT16533	NOT1	143
11930448	NOT1_FAT16533	NOT1	131
11930449	NOT1_FAT16533	NOT1	31
11930450	NOT1_FAT16533	NOT1	71
11930451	NOT1_FAT16533	NOT1	43
11930452	NOT1_FAT16533	NOT1	57
11930453	NOT1_FAT16533	NOT1	9
11930454	NOT1_FAT16533	NOT1	109
11930455	NOT1_FAT16533	NOT1	39
11930456	NOT1_FAT16533	NOT1	151
11930457	NOT1_FAT16533	NOT1	209
11930458	NOT1_FAT16533	NOT1	113
11930459	NOT1_FAT16533	NOT1	121
11930460	NOT1_FAT16533	NOT1	76
11930461	NOT1_FAT16533	NOT1	79
11930462	NOT1_FAT16533	NOT1	27
11930463	NOT1_FAT16533	NOT1	140
11930464	NOT1_FAT16533	NOT1	89
11930465	NOT1_FAT16533	NOT1	92
11930466	NOT1_FAT16533	NOT1	101
11930467	NOT1_FAT16533	NOT1	26
11930468	NOT1_FAT16533	NOT1	186
11930469	NOT1_FAT16533	NOT1	133
11930470	NOT1_FAT16533	NOT1	99
11930471	NOT1_FAT16533	NOT1	101
11930472	NOT1_FAT16533	NOT1	115
11930473	NOT1_FAT16533	NOT1	104
11930474	NOT1_FAT16533	NOT1	126
11930475	NOT1_FAT16533	NOT1	160
11930476	NOT1_FAT16533	NOT1	94
11930477	NOT1_FAT16533	NOT1	57
11930478	NOT1_FAT16533	NOT1	162
11930479	NOT1_FAT16533	NOT1	67
11930480	NOT1_FAT16533	NOT1	34
11930481	NOT1_FAT16533	NOT1	110
11930482	NOT1_FAT16533	NOT1	118
11930483	NOT1_FAT16533	NOT1	69
11930484	NOT1_FAT16533	NOT1	50
11930485	NOT1_FAT16533	NOT1	81
11930486	NOT1_FAT16533	NOT1	54
11930487	NOT1_FAT16533	NOT1	56
11930488	NOT1_FAT16533	NOT1	188
11930489	NOT1_FAT16533	NOT1	98
11930490	NOT1_FAT16533	NOT1	88
11930491	NOT1_FAT16533	NOT1	42
11930492	NOT1_FAT16533	NOT1	141
11930493	NOT1_FAT16533	NOT1	89
11930494	NOT1_FAT16533	NOT1	40
11930495	NOT1_FAT16533	NOT1	60
11930496	NOT1_FAT16533	NOT1	143
11930497	NOT1_FAT16533	NOT1	118
11930498	NOT1_FAT16533	NOT1	82
11930499	NOT1_FAT16533	NOT1	108
11930500	NOT1_FAT16533	NOT1	52
11930501	NOT1_FAT16533	NOT1	88
11930502	NOT1_FAT16533	NOT1	94
11930503	NOT1_FAT16533	NOT1	90
11930504	NOT1_FAT16533	NOT1	91
11930505	NOT1_FAT16533	NOT1	76
11930506	NOT1_FAT16533	NOT1	18
11930507	NOT1_FAT16533	NOT1	89
11930508	NOT1_FAT16533	NOT1	50
11930509	NOT1_FAT16533	NOT1	42
11930510	NOT1_FAT16533	NOT1	80
11930511	NOT1_FAT16533	NOT1	65
11930512	NOT1_FAT16533	NOT1	150
11930513	NOT1_FAT16533	NOT1	79
11930514	NOT1_FAT16533	NOT1	85
11930515	NOT1_FAT16533	NOT1	51
11930516	NOT1_FAT16533	NOT1	129
11930517	NOT1_FAT16533	NOT1	62
11930518	NOT1_FAT16533	NOT1	130
11930519	NOT1_FAT16533	NOT1	67
11930520	NOT1_FAT16533	NOT1	111
11930521	NOT1_FAT16533	NOT1	149
11930522	NOT1_FAT16533	NOT1	80
11930523	NOT1_FAT16533	NOT1	132
11930524	NOT1_FAT16533	NOT1	120
11930525	NOT1_FAT16533	NOT1	170
11930526	NOT1_FAT16533	NOT1	55
11930527	NOT1_FAT16533	NOT1	113
11930528	NOT1_FAT16533	NOT1	94
11930529	NOT1_FAT16533	NOT1	101
11930530	NOT1_FAT16533	NOT1	26
11930531	NOT1_FAT16533	NOT1	108
11930532	NOT1_FAT16533	NOT1	134
11930533	NOT1_FAT16533	NOT1	99
11930534	NOT1_FAT16533	NOT1	110
11930535	NOT1_FAT16533	NOT1	118
11930536	NOT1_FAT16533	NOT1	150
11930537	NOT1_FAT16533	NOT1	29
11930538	NOT1_FAT16533	NOT1	88
11930539	NOT1_FAT16533	NOT1	91
11930540	NOT1_FAT16533	NOT1	18
11930541	NOT1_FAT16533	NOT1	89
11930542	NOT1_FAT16533	NOT1	111
11930543	NOT1_FAT16533	NOT1	75
11930544	NOT1_FAT16533	NOT1	134
11930545	NOT1_FAT16533	NOT1	58
11930546	NOT1_FAT16533	NOT1	40
11930547	NOT1_FAT16533	NOT1	29
11930548	NOT1_FAT16533	NOT1	45
11930549	NOT1_FAT16533	NOT1	18
11930550	NOT1_FAT16533	NOT1	108
11930551	NOT1_FAT16533	NOT1	34
11930552	NOT1_FAT16533	NOT1	208
11930553	NOT1_FAT16533	NOT1	208
11930554	NOT1_FAT16533	NOT1	71
11930555	NOT1_FAT16533	NOT1	51
11930556	NOT1_FAT16533	NOT1	231
11930557	NOT1_FAT16533	NOT1	337
11930558	NOT1_FAT16533	NOT1	231
11930559	NOT1_FAT16533	NOT1	337
11930560	NOT1_FAT16533	NOT1	141
11930561	NOT1_FAT16533	NOT1	144
11930562	NOT1_FAT16533	NOT1	133
11930563	NOT1_FAT16533	NOT1	31
11930564	NOT1_FAT16533	NOT1	137
11930565	NOT1_FAT16533	NOT1	194
11930566	NOT1_FAT16533	NOT1	113
11930567	NOT1_FAT16533	NOT1	133
11930568	NOT1_FAT16533	NOT1	162
11930569	NOT1_FAT16533	NOT1	127
11930570	NOT1_FAT16533	NOT1	83
11930571	NOT1_FAT16533	NOT1	17
11930572	NOT1_FAT16533	NOT1	62
11930573	NOT1_FAT16533	NOT1	37
11930574	NOT1_FAT16533	NOT1	76
11930575	NOT1_FAT16533	NOT1	122
11930576	NOT1_FAT16533	NOT1	114
11930577	NOT1_FAT16533	NOT1	115
11930578	NOT1_FAT16533	NOT1	108
11930579	NOT1_FAT16533	NOT1	82
11930580	NOT1_FAT16533	NOT1	118
11930581	NOT1_FAT16533	NOT1	86
11930582	NOT1_FAT16533	NOT1	103
11930583	NOT1_FAT16533	NOT1	107
11930584	NOT1_FAT16533	NOT1	57
11930585	NOT1_FAT16533	NOT1	161
11930586	NOT1_FAT16533	NOT1	119
11930587	NOT1_FAT16533	NOT1	88
11930588	NOT1_FAT16533	NOT1	94
11930589	NOT1_FAT16533	NOT1	115
11930590	NOT1_FAT16533	NOT1	40
11930591	NOT1_FAT16533	NOT1	95
11930592	NOT1_FAT16533	NOT1	57
11930593	NOT1_FAT16533	NOT1	131
11930594	NOT1_FAT16533	NOT1	122
11930595	NOT1_FAT16533	NOT1	115
11930596	NOT1_FAT16533	NOT1	86
11930597	NOT1_FAT16533	NOT1	155
11930598	NOT1_FAT16533	NOT1	103
11930599	NOT1_FAT16533	NOT1	49
11930600	NOT1_FAT16533	NOT1	144
11930601	NOT1_FAT16533	NOT1	141
11930602	NOT1_FAT16533	NOT1	133
11930603	NOT1_FAT16533	NOT1	31
11930604	NOT1_FAT16533	NOT1	137
11930605	NOT1_FAT16533	NOT1	194
11930606	NOT1_FAT16533	NOT1	113
11930607	NOT1_FAT16533	NOT1	133
11930608	NOT1_FAT16533	NOT1	162
11930609	NOT1_FAT16533	NOT1	83
11930610	NOT1_FAT16533	NOT1	17
11930611	NOT1_FAT16533	NOT1	62
11930612	NOT1_FAT16533	NOT1	37
11930613	NOT1_FAT16533	NOT1	76
11930614	NOT1_FAT16533	NOT1	122
11930615	NOT1_FAT16533	NOT1	114
11930616	NOT1_FAT16533	NOT1	115
11930617	NOT1_FAT16533	NOT1	108
11930618	NOT1_FAT16533	NOT1	82
11930619	NOT1_FAT16533	NOT1	118
11930620	NOT1_FAT16533	NOT1	86
11930621	NOT1_FAT16533	NOT1	127
11930622	NOT1_FAT16533	NOT1	103
11930623	NOT1_FAT16533	NOT1	107
11930624	NOT1_FAT16533	NOT1	57
11930625	NOT1_FAT16533	NOT1	161
11930626	NOT1_FAT16533	NOT1	119
11930627	NOT1_FAT16533	NOT1	88
11930628	NOT1_FAT16533	NOT1	94
11930629	NOT1_FAT16533	NOT1	115
11930630	NOT1_FAT16533	NOT1	40
11930631	NOT1_FAT16533	NOT1	95
11930632	NOT1_FAT16533	NOT1	57
11930633	NOT1_FAT16533	NOT1	131
11930634	NOT1_FAT16533	NOT1	108
11930635	NOT1_FAT16533	NOT1	107
11930636	NOT1_FAT16533	NOT1	140
11930637	NOT1_FAT16533	NOT1	67
11930638	NOT1_FAT16533	NOT1	67
11930639	NOT1_FAT16533	NOT1	67
11930640	NOT1_FAT16533	NOT1	157
11930641	NOT1_FAT16533	NOT1	194
11930642	NOT1_FAT16533	NOT1	104
11930643	NOT1_FAT16533	NOT1	221
11930644	NOT1_FAT16533	NOT1	266
11930645	NOT1_FAT16533	NOT1	85
11930646	NOT1_FAT16533	NOT1	167
11930647	NOT1_FAT16533	NOT1	40
11930648	NOT1_FAT16533	NOT1	82
11930649	NOT1_FAT16533	NOT1	80
11930650	NOT1_FAT16533	NOT1	63
11930651	NOT1_FAT16533	NOT1	149
11930652	NOT1_FAT16533	NOT1	57
11930653	NOT1_FAT16533	NOT1	98
11930654	NOT1_FAT16533	NOT1	152
11930655	NOT1_FAT16533	NOT1	83
11930656	NOT1_FAT16533	NOT1	97
11930657	NOT1_FAT16533	NOT1	131
11930658	NOT1_FAT16533	NOT1	76
11930659	NOT1_FAT16533	NOT1	72
11930660	NOT1_FAT16533	NOT1	61
11930661	NOT1_FAT16533	NOT1	132
11930662	NOT1_FAT16533	NOT1	68
11930663	NOT1_FAT16533	NOT1	110
11930664	NOT1_FAT16533	NOT1	85
11930665	NOT1_FAT16533	NOT1	99
11930666	NOT1_FAT16533	NOT1	45
11930667	NOT1_FAT16533	NOT1	66
11930668	NOT1_FAT16533	NOT1	88
11930669	NOT1_FAT16533	NOT1	94
11930670	NOT1_FAT16533	NOT1	49
11930671	NOT1_FAT16533	NOT1	58
11930672	NOT1_FAT16533	NOT1	122
11930673	NOT1_FAT16533	NOT1	22
11930674	NOT1_FAT16533	NOT1	151
11930675	NOT1_FAT16533	NOT1	135
11930676	NOT1_FAT16533	NOT1	60
11930677	NOT1_FAT16533	NOT1	85
11930678	NOT1_FAT16533	NOT1	65
11930679	NOT1_FAT16533	NOT1	67
11930680	NOT1_FAT16533	NOT1	67
11930681	NOT1_FAT16533	NOT1	107
11930682	NOT1_FAT16533	NOT1	63
11930683	NOT1_FAT16533	NOT1	106
11930684	NOT1_FAT16533	NOT1	86
11930685	NOT1_FAT16533	NOT1	86
11930686	NOT1_FAT16533	NOT1	226
11930687	NOT1_FAT16533	NOT1	60
11930688	NOT1_FAT16533	NOT1	103
11930689	NOT1_FAT16533	NOT1	62
11930690	NOT1_FAT16533	NOT1	131
11930691	NOT1_FAT16533	NOT1	52
11930692	NOT1_FAT16533	NOT1	98
11930693	NOT1_FAT16533	NOT1	61
11930694	NOT1_FAT16533	NOT1	89
11930695	NOT1_FAT16533	NOT1	32
11930696	NOT1_FAT16533	NOT1	63
11930697	NOT1_FAT16533	NOT1	145
11930698	NOT1_FAT16533	NOT1	47
11930699	NOT1_FAT16533	NOT1	118
11930700	NOT1_FAT16533	NOT1	40
11930701	NOT1_FAT16533	NOT1	215
11930702	NOT1_FAT16533	NOT1	88
11930703	NOT1_FAT16533	NOT1	69
11930704	NOT1_FAT16533	NOT1	63
11930705	NOT1_FAT16533	NOT1	103
11930706	NOT1_FAT16533	NOT1	84
11930707	NOT1_FAT16533	NOT1	125
11930708	NOT1_FAT16533	NOT1	181
11930709	NOT1_FAT16533	NOT1	58
11930710	NOT1_FAT16533	NOT1	199
11930711	NOT1_FAT16533	NOT1	68
11930712	NOT1_FAT16533	NOT1	76
11930713	NOT1_FAT16533	NOT1	85
11930714	NOT1_FAT16533	NOT1	118
11930715	NOT1_FAT16533	NOT1	62
11930716	NOT1_FAT16533	NOT1	88
11930717	NOT1_FAT16533	NOT1	73
11930718	NOT1_FAT16533	NOT1	104
11930719	NOT1_FAT16533	NOT1	154
11930720	NOT1_FAT16533	NOT1	56
11930721	NOT1_FAT16533	NOT1	74
11930722	NOT1_FAT16533	NOT1	36
11930723	NOT1_FAT16533	NOT1	67
11930724	NOT1_FAT16533	NOT1	138
11930725	NOT1_FAT16533	NOT1	60
11930726	NOT1_FAT16533	NOT1	84
11930727	NOT1_FAT16533	NOT1	88
11930728	NOT1_FAT16533	NOT1	69
11930729	NOT1_FAT16533	NOT1	180
11930730	NOT1_FAT16533	NOT1	158
11930731	NOT1_FAT16533	NOT1	75
11930732	NOT1_FAT16533	NOT1	80
11930733	NOT1_FAT16533	NOT1	59
11930734	NOT1_FAT16533	NOT1	117
11930735	NOT1_FAT16533	NOT1	78
11930736	NOT1_FAT16533	NOT1	182
11930737	NOT1_FAT16533	NOT1	160
11930738	NOT1_FAT16533	NOT1	67
11930739	NOT1_FAT16533	NOT1	148
11930740	NOT1_FAT16533	NOT1	36
11930741	NOT1_FAT16533	NOT1	34
11930742	NOT1_FAT16533	NOT1	122
11930743	NOT1_FAT16533	NOT1	8
11930744	NOT1_FAT16533	NOT1	80
11930745	NOT1_FAT16533	NOT1	70
11930746	NOT1_FAT16533	NOT1	68
11930747	NOT1_FAT16533	NOT1	119
11930748	NOT1_FAT16533	NOT1	58
11930749	NOT1_FAT16533	NOT1	106
11930750	NOT1_FAT16533	NOT1	59
11930751	NOT1_FAT16533	NOT1	119
11930752	NOT1_FAT16533	NOT1	162
11930753	NOT1_FAT16533	NOT1	77
11930754	NOT1_FAT16533	NOT1	135
11930755	NOT1_FAT16533	NOT1	44
11930756	NOT1_FAT16533	NOT1	54
11930757	NOT1_FAT16533	NOT1	100
11930758	NOT1_FAT16533	NOT1	127
11930759	NOT1_FAT16533	NOT1	172
11930760	NOT1_FAT16533	NOT1	179
11930761	NOT1_FAT16533	NOT1	65
11930762	NOT1_FAT16533	NOT1	122
11930763	NOT1_FAT16533	NOT1	76
11930764	NOT1_FAT16533	NOT1	125
11930765	NOT1_FAT16533	NOT1	71
11930766	NOT1_FAT16533	NOT1	135
11930767	NOT1_FAT16533	NOT1	110
11930768	NOT1_FAT16533	NOT1	62
11930769	NOT1_FAT16533	NOT1	62
11930770	NOT1_FAT16533	NOT1	74
11930771	NOT1_FAT16533	NOT1	98
11930772	NOT1_FAT16533	NOT1	145
11930773	NOT1_FAT16533	NOT1	61
11930774	NOT1_FAT16533	NOT1	107
11930775	NOT1_FAT16533	NOT1	132
11930776	NOT1_FAT16533	NOT1	63
11930777	NOT1_FAT16533	NOT1	110
11930778	NOT1_FAT16533	NOT1	60
11930779	NOT1_FAT16533	NOT1	67
11930780	NOT1_FAT16533	NOT1	226
11930781	NOT1_FAT16533	NOT1	88
11930782	NOT1_FAT16533	NOT1	149
11930783	NOT1_FAT16533	NOT1	22
11930784	NOT1_FAT16533	NOT1	58
11930785	NOT1_FAT16533	NOT1	94
11930786	NOT1_FAT16533	NOT1	97
11930787	NOT1_FAT16533	NOT1	58
11930788	NOT1_FAT16533	NOT1	181
11930789	NOT1_FAT16533	NOT1	82
11930790	NOT1_FAT16533	NOT1	131
11930791	NOT1_FAT16533	NOT1	63
11930792	NOT1_FAT16533	NOT1	68
11930793	NOT1_FAT16533	NOT1	85
11930794	NOT1_FAT16533	NOT1	67
11930795	NOT1_FAT16533	NOT1	61
11930796	NOT1_FAT16533	NOT1	199
11930797	NOT1_FAT16533	NOT1	80
11930798	NOT1_FAT16533	NOT1	98
11930799	NOT1_FAT16533	NOT1	152
11930800	NOT1_FAT16533	NOT1	83
11930801	NOT1_FAT16533	NOT1	72
11930802	NOT1_FAT16533	NOT1	85
11930803	NOT1_FAT16533	NOT1	99
11930804	NOT1_FAT16533	NOT1	45
11930805	NOT1_FAT16533	NOT1	66
11930806	NOT1_FAT16533	NOT1	88
11930807	NOT1_FAT16533	NOT1	122
11930808	NOT1_FAT16533	NOT1	60
11930809	NOT1_FAT16533	NOT1	106
11930810	NOT1_FAT16533	NOT1	86
11930811	NOT1_FAT16533	NOT1	86
11930812	NOT1_FAT16533	NOT1	103
11930813	NOT1_FAT16533	NOT1	131
11930814	NOT1_FAT16533	NOT1	52
11930815	NOT1_FAT16533	NOT1	89
11930816	NOT1_FAT16533	NOT1	47
11930817	NOT1_FAT16533	NOT1	40
11930818	NOT1_FAT16533	NOT1	215
11930819	NOT1_FAT16533	NOT1	88
11930820	NOT1_FAT16533	NOT1	63
11930821	NOT1_FAT16533	NOT1	103
11930822	NOT1_FAT16533	NOT1	84
11930823	NOT1_FAT16533	NOT1	125
11930824	NOT1_FAT16533	NOT1	49
11930825	NOT1_FAT16533	NOT1	118
11930826	NOT1_FAT16533	NOT1	151
11930827	NOT1_FAT16533	NOT1	69
11930828	NOT1_FAT16533	NOT1	57
11930829	NOT1_FAT16533	NOT1	65
11930830	NOT1_FAT16533	NOT1	63
11930831	NOT1_FAT16533	NOT1	62
11930832	NOT1_FAT16533	NOT1	40
11930833	NOT1_FAT16533	NOT1	32
11930834	NOT1_FAT16533	NOT1	68
11930835	NOT1_FAT16533	NOT1	76
11930836	NOT1_FAT16533	NOT1	85
11930837	NOT1_FAT16533	NOT1	118
11930838	NOT1_FAT16533	NOT1	73
11930839	NOT1_FAT16533	NOT1	104
11930840	NOT1_FAT16533	NOT1	154
11930841	NOT1_FAT16533	NOT1	56
11930842	NOT1_FAT16533	NOT1	36
11930843	NOT1_FAT16533	NOT1	67
11930844	NOT1_FAT16533	NOT1	138
11930845	NOT1_FAT16533	NOT1	60
11930846	NOT1_FAT16533	NOT1	84
11930847	NOT1_FAT16533	NOT1	88
11930848	NOT1_FAT16533	NOT1	69
11930849	NOT1_FAT16533	NOT1	180
11930850	NOT1_FAT16533	NOT1	158
11930851	NOT1_FAT16533	NOT1	75
11930852	NOT1_FAT16533	NOT1	80
11930853	NOT1_FAT16533	NOT1	117
11930854	NOT1_FAT16533	NOT1	78
11930855	NOT1_FAT16533	NOT1	182
11930856	NOT1_FAT16533	NOT1	160
11930857	NOT1_FAT16533	NOT1	67
11930858	NOT1_FAT16533	NOT1	148
11930859	NOT1_FAT16533	NOT1	36
11930860	NOT1_FAT16533	NOT1	34
11930861	NOT1_FAT16533	NOT1	122
11930862	NOT1_FAT16533	NOT1	8
11930863	NOT1_FAT16533	NOT1	80
11930864	NOT1_FAT16533	NOT1	70
11930865	NOT1_FAT16533	NOT1	68
11930866	NOT1_FAT16533	NOT1	119
11930867	NOT1_FAT16533	NOT1	58
11930868	NOT1_FAT16533	NOT1	106
11930869	NOT1_FAT16533	NOT1	59
11930870	NOT1_FAT16533	NOT1	119
11930871	NOT1_FAT16533	NOT1	162
11930872	NOT1_FAT16533	NOT1	77
11930873	NOT1_FAT16533	NOT1	135
11930874	NOT1_FAT16533	NOT1	44
11930875	NOT1_FAT16533	NOT1	54
11930876	NOT1_FAT16533	NOT1	100
11930877	NOT1_FAT16533	NOT1	127
11930878	NOT1_FAT16533	NOT1	160
11930879	NOT1_FAT16533	NOT1	172
11930880	NOT1_FAT16533	NOT1	179
11930881	NOT1_FAT16533	NOT1	65
11930882	NOT1_FAT16533	NOT1	35
11930883	NOT1_FAT16533	NOT1	122
11930884	NOT1_FAT16533	NOT1	36
11930885	NOT1_FAT16533	NOT1	158
11930886	NOT1_FAT16533	NOT1	63
11930887	NOT1_FAT16533	NOT1	78
11930888	NOT1_FAT16533	NOT1	180
11930889	NOT1_FAT16533	NOT1	80
11930890	NOT1_FAT16533	NOT1	59
11930891	NOT1_FAT16533	NOT1	117
11930892	NOT1_FAT16533	NOT1	80
11930893	NOT1_FAT16533	NOT1	69
11930894	NOT1_FAT16533	NOT1	73
11930895	NOT1_FAT16533	NOT1	49
11930896	NOT1_FAT16533	NOT1	22
11930897	NOT1_FAT16533	NOT1	67
11930898	NOT1_FAT16533	NOT1	85
11930899	NOT1_FAT16533	NOT1	103
11930900	NOT1_FAT16533	NOT1	62
11930901	NOT1_FAT16533	NOT1	32
11930902	NOT1_FAT16533	NOT1	145
11930903	NOT1_FAT16533	NOT1	69
11930904	NOT1_FAT16533	NOT1	63
11930905	NOT1_FAT16533	NOT1	103
11930906	NOT1_FAT16533	NOT1	58
11930907	NOT1_FAT16533	NOT1	83
11930908	NOT1_FAT16533	NOT1	76
11930909	NOT1_FAT16533	NOT1	149
11930910	NOT1_FAT16533	NOT1	67
11930911	NOT1_FAT16533	NOT1	182
11930912	NOT1_FAT16533	NOT1	86
11930913	NOT1_FAT16533	NOT1	160
11930914	NOT1_FAT16533	NOT1	67
11930915	NOT1_FAT16533	NOT1	148
11930916	NOT1_FAT16533	NOT1	36
11930917	NOT1_FAT16533	NOT1	34
11930918	NOT1_FAT16533	NOT1	122
11930919	NOT1_FAT16533	NOT1	8
11930920	NOT1_FAT16533	NOT1	80
11930921	NOT1_FAT16533	NOT1	70
11930922	NOT1_FAT16533	NOT1	68
11930923	NOT1_FAT16533	NOT1	119
11930924	NOT1_FAT16533	NOT1	58
11930925	NOT1_FAT16533	NOT1	106
11930926	NOT1_FAT16533	NOT1	59
11930927	NOT1_FAT16533	NOT1	119
11930928	NOT1_FAT16533	NOT1	162
11930929	NOT1_FAT16533	NOT1	77
11930930	NOT1_FAT16533	NOT1	135
11930931	NOT1_FAT16533	NOT1	44
11930932	NOT1_FAT16533	NOT1	100
11930933	NOT1_FAT16533	NOT1	127
11930934	NOT1_FAT16533	NOT1	160
11930935	NOT1_FAT16533	NOT1	179
11930936	NOT1_FAT16533	NOT1	65
11930937	NOT1_FAT16533	NOT1	35
11930938	NOT1_FAT16533	NOT1	122
11930939	NOT1_FAT16533	NOT1	40
11930940	NOT1_FAT16533	NOT1	82
11930941	NOT1_FAT16533	NOT1	80
11930942	NOT1_FAT16533	NOT1	63
11930943	NOT1_FAT16533	NOT1	57
11930944	NOT1_FAT16533	NOT1	98
11930945	NOT1_FAT16533	NOT1	152
11930946	NOT1_FAT16533	NOT1	69
11930947	NOT1_FAT16533	NOT1	97
11930948	NOT1_FAT16533	NOT1	131
11930949	NOT1_FAT16533	NOT1	61
11930950	NOT1_FAT16533	NOT1	132
11930951	NOT1_FAT16533	NOT1	104
11930952	NOT1_FAT16533	NOT1	68
11930953	NOT1_FAT16533	NOT1	85
11930954	NOT1_FAT16533	NOT1	99
11930955	NOT1_FAT16533	NOT1	45
11930956	NOT1_FAT16533	NOT1	66
11930957	NOT1_FAT16533	NOT1	88
11930958	NOT1_FAT16533	NOT1	180
11930959	NOT1_FAT16533	NOT1	154
11930960	NOT1_FAT16533	NOT1	73
11930961	NOT1_FAT16533	NOT1	58
11930962	NOT1_FAT16533	NOT1	158
11930963	NOT1_FAT16533	NOT1	88
11930964	NOT1_FAT16533	NOT1	122
11930965	NOT1_FAT16533	NOT1	22
11930966	NOT1_FAT16533	NOT1	67
11930967	NOT1_FAT16533	NOT1	60
11930968	NOT1_FAT16533	NOT1	60
11930969	NOT1_FAT16533	NOT1	85
11930970	NOT1_FAT16533	NOT1	62
11930971	NOT1_FAT16533	NOT1	65
11930972	NOT1_FAT16533	NOT1	63
11930973	NOT1_FAT16533	NOT1	106
11930974	NOT1_FAT16533	NOT1	86
11930975	NOT1_FAT16533	NOT1	59
11930976	NOT1_FAT16533	NOT1	138
11930977	NOT1_FAT16533	NOT1	103
11930978	NOT1_FAT16533	NOT1	131
11930979	NOT1_FAT16533	NOT1	61
11930980	NOT1_FAT16533	NOT1	89
11930981	NOT1_FAT16533	NOT1	145
11930982	NOT1_FAT16533	NOT1	47
11930983	NOT1_FAT16533	NOT1	118
11930984	NOT1_FAT16533	NOT1	40
11930985	NOT1_FAT16533	NOT1	68
11930986	NOT1_FAT16533	NOT1	215
11930987	NOT1_FAT16533	NOT1	117
11930988	NOT1_FAT16533	NOT1	88
11930989	NOT1_FAT16533	NOT1	69
11930990	NOT1_FAT16533	NOT1	63
11930991	NOT1_FAT16533	NOT1	88
11930992	NOT1_FAT16533	NOT1	36
11930993	NOT1_FAT16533	NOT1	84
11930994	NOT1_FAT16533	NOT1	125
11930995	NOT1_FAT16533	NOT1	84
11930996	NOT1_FAT16533	NOT1	181
11930997	NOT1_FAT16533	NOT1	199
11930998	NOT1_FAT16533	NOT1	78
11930999	NOT1_FAT16533	NOT1	83
11931000	NOT1_FAT16533	NOT1	56
11931001	NOT1_FAT16533	NOT1	52
11931002	NOT1_FAT16533	NOT1	76
11931003	NOT1_FAT16533	NOT1	74
11931004	NOT1_FAT16533	NOT1	85
11931005	NOT1_FAT16533	NOT1	49
11931006	NOT1_FAT16533	NOT1	80
11931007	NOT1_FAT16533	NOT1	67
11931008	NOT1_FAT16533	NOT1	62
11931009	NOT1_FAT16533	NOT1	182
11931010	NOT1_FAT16533	NOT1	63
11931011	NOT1_FAT16533	NOT1	86
11931012	NOT1_FAT16533	NOT1	160
11931013	NOT1_FAT16533	NOT1	67
11931014	NOT1_FAT16533	NOT1	148
11931015	NOT1_FAT16533	NOT1	36
11931016	NOT1_FAT16533	NOT1	34
11931017	NOT1_FAT16533	NOT1	122
11931018	NOT1_FAT16533	NOT1	8
11931019	NOT1_FAT16533	NOT1	80
11931020	NOT1_FAT16533	NOT1	70
11931021	NOT1_FAT16533	NOT1	68
11931022	NOT1_FAT16533	NOT1	119
11931023	NOT1_FAT16533	NOT1	58
11931024	NOT1_FAT16533	NOT1	106
11931025	NOT1_FAT16533	NOT1	59
11931026	NOT1_FAT16533	NOT1	119
11931027	NOT1_FAT16533	NOT1	162
11931028	NOT1_FAT16533	NOT1	77
11931029	NOT1_FAT16533	NOT1	135
11931030	NOT1_FAT16533	NOT1	44
11931031	NOT1_FAT16533	NOT1	100
11931032	NOT1_FAT16533	NOT1	160
11931033	NOT1_FAT16533	NOT1	172
11931034	NOT1_FAT16533	NOT1	35
11931035	NOT1_FAT16533	NOT1	122
11931036	NOT1_FAT16533	NOT1	78
11931037	NOT1_FAT16533	NOT1	75
11931038	NOT1_FAT16533	NOT1	117
11931039	NOT1_FAT16533	NOT1	180
11931040	NOT1_FAT16533	NOT1	80
11931041	NOT1_FAT16533	NOT1	103
11931042	NOT1_FAT16533	NOT1	120
11931043	NOT1_FAT16533	NOT1	182
11931044	NOT1_FAT16533	NOT1	59
11931045	NOT1_FAT16533	NOT1	158
11931046	NOT1_FAT16533	NOT1	69
11931047	NOT1_FAT16533	NOT1	61
11931048	NOT1_FAT16533	NOT1	104
11931049	NOT1_FAT16533	NOT1	94
11931050	NOT1_FAT16533	NOT1	88
11931051	NOT1_FAT16533	NOT1	74
11931052	NOT1_FAT16533	NOT1	118
11931053	NOT1_FAT16533	NOT1	22
11931054	NOT1_FAT16533	NOT1	151
11931055	NOT1_FAT16533	NOT1	60
11931056	NOT1_FAT16533	NOT1	85
11931057	NOT1_FAT16533	NOT1	103
11931058	NOT1_FAT16533	NOT1	62
11931059	NOT1_FAT16533	NOT1	32
11931060	NOT1_FAT16533	NOT1	145
11931061	NOT1_FAT16533	NOT1	63
11931062	NOT1_FAT16533	NOT1	83
11931063	NOT1_FAT16533	NOT1	72
11931064	NOT1_FAT16533	NOT1	56
11931065	NOT1_FAT16533	NOT1	76
11931066	NOT1_FAT16533	NOT1	149
11931067	NOT1_FAT16533	NOT1	67
11931068	NOT1_FAT16533	NOT1	67
11931069	NOT1_FAT16533	NOT1	63
11931070	NOT1_FAT16533	NOT1	86
11931071	NOT1_FAT16533	NOT1	160
11931072	NOT1_FAT16533	NOT1	67
11931073	NOT1_FAT16533	NOT1	148
11931074	NOT1_FAT16533	NOT1	36
11931075	NOT1_FAT16533	NOT1	34
11931076	NOT1_FAT16533	NOT1	122
11931077	NOT1_FAT16533	NOT1	8
11931078	NOT1_FAT16533	NOT1	80
11931079	NOT1_FAT16533	NOT1	70
11931080	NOT1_FAT16533	NOT1	68
11931081	NOT1_FAT16533	NOT1	119
11931082	NOT1_FAT16533	NOT1	58
11931083	NOT1_FAT16533	NOT1	106
11931084	NOT1_FAT16533	NOT1	59
11931085	NOT1_FAT16533	NOT1	119
11931086	NOT1_FAT16533	NOT1	162
11931087	NOT1_FAT16533	NOT1	77
11931088	NOT1_FAT16533	NOT1	135
11931089	NOT1_FAT16533	NOT1	44
11931090	NOT1_FAT16533	NOT1	54
11931091	NOT1_FAT16533	NOT1	127
11931092	NOT1_FAT16533	NOT1	160
11931093	NOT1_FAT16533	NOT1	179
11931094	NOT1_FAT16533	NOT1	65
11931095	NOT1_FAT16533	NOT1	35
11931096	NOT1_FAT16533	NOT1	122
11931097	NOT1_FAT16533	NOT1	40
11931098	NOT1_FAT16533	NOT1	82
11931099	NOT1_FAT16533	NOT1	80
11931100	NOT1_FAT16533	NOT1	63
11931101	NOT1_FAT16533	NOT1	149
11931102	NOT1_FAT16533	NOT1	57
11931103	NOT1_FAT16533	NOT1	98
11931104	NOT1_FAT16533	NOT1	152
11931105	NOT1_FAT16533	NOT1	97
11931106	NOT1_FAT16533	NOT1	131
11931107	NOT1_FAT16533	NOT1	72
11931108	NOT1_FAT16533	NOT1	61
11931109	NOT1_FAT16533	NOT1	132
11931110	NOT1_FAT16533	NOT1	68
11931111	NOT1_FAT16533	NOT1	85
11931112	NOT1_FAT16533	NOT1	99
11931113	NOT1_FAT16533	NOT1	45
11931114	NOT1_FAT16533	NOT1	66
11931115	NOT1_FAT16533	NOT1	88
11931116	NOT1_FAT16533	NOT1	94
11931117	NOT1_FAT16533	NOT1	49
11931118	NOT1_FAT16533	NOT1	58
11931119	NOT1_FAT16533	NOT1	122
11931120	NOT1_FAT16533	NOT1	151
11931121	NOT1_FAT16533	NOT1	60
11931122	NOT1_FAT16533	NOT1	85
11931123	NOT1_FAT16533	NOT1	65
11931124	NOT1_FAT16533	NOT1	67
11931125	NOT1_FAT16533	NOT1	63
11931126	NOT1_FAT16533	NOT1	106
11931127	NOT1_FAT16533	NOT1	86
11931128	NOT1_FAT16533	NOT1	60
11931129	NOT1_FAT16533	NOT1	131
11931130	NOT1_FAT16533	NOT1	52
11931131	NOT1_FAT16533	NOT1	61
11931132	NOT1_FAT16533	NOT1	89
11931133	NOT1_FAT16533	NOT1	32
11931134	NOT1_FAT16533	NOT1	47
11931135	NOT1_FAT16533	NOT1	118
11931136	NOT1_FAT16533	NOT1	40
11931137	NOT1_FAT16533	NOT1	215
11931138	NOT1_FAT16533	NOT1	88
11931139	NOT1_FAT16533	NOT1	69
11931140	NOT1_FAT16533	NOT1	103
11931141	NOT1_FAT16533	NOT1	84
11931142	NOT1_FAT16533	NOT1	125
11931143	NOT1_FAT16533	NOT1	181
11931144	NOT1_FAT16533	NOT1	58
11931145	NOT1_FAT16533	NOT1	199
11931146	NOT1_FAT16533	NOT1	68
11931147	NOT1_FAT16533	NOT1	118
11931148	NOT1_FAT16533	NOT1	62
11931149	NOT1_FAT16533	NOT1	88
11931150	NOT1_FAT16533	NOT1	73
11931151	NOT1_FAT16533	NOT1	104
11931152	NOT1_FAT16533	NOT1	154
11931153	NOT1_FAT16533	NOT1	56
11931154	NOT1_FAT16533	NOT1	74
11931155	NOT1_FAT16533	NOT1	36
11931156	NOT1_FAT16533	NOT1	67
11931157	NOT1_FAT16533	NOT1	138
11931158	NOT1_FAT16533	NOT1	60
11931159	NOT1_FAT16533	NOT1	84
11931160	NOT1_FAT16533	NOT1	88
11931161	NOT1_FAT16533	NOT1	59
11931162	NOT1_FAT16533	NOT1	54
11931163	NOT1_FAT16533	NOT1	100
11931164	NOT1_FAT16533	NOT1	127
11931165	NOT1_FAT16533	NOT1	160
11931166	NOT1_FAT16533	NOT1	172
11931167	NOT1_FAT16533	NOT1	179
11931168	NOT1_FAT16533	NOT1	65
11931169	NOT1_FAT16533	NOT1	35
11931170	NOT1_FAT16533	NOT1	122
11931171	NOT1_FAT16533	NOT1	40
11931172	NOT1_FAT16533	NOT1	82
11931173	NOT1_FAT16533	NOT1	63
11931174	NOT1_FAT16533	NOT1	57
11931175	NOT1_FAT16533	NOT1	98
11931176	NOT1_FAT16533	NOT1	152
11931177	NOT1_FAT16533	NOT1	97
11931178	NOT1_FAT16533	NOT1	131
11931179	NOT1_FAT16533	NOT1	72
11931180	NOT1_FAT16533	NOT1	132
11931181	NOT1_FAT16533	NOT1	68
11931182	NOT1_FAT16533	NOT1	85
11931183	NOT1_FAT16533	NOT1	99
11931184	NOT1_FAT16533	NOT1	45
11931185	NOT1_FAT16533	NOT1	66
11931186	NOT1_FAT16533	NOT1	88
11931187	NOT1_FAT16533	NOT1	94
11931188	NOT1_FAT16533	NOT1	58
11931189	NOT1_FAT16533	NOT1	122
11931190	NOT1_FAT16533	NOT1	151
11931191	NOT1_FAT16533	NOT1	60
11931192	NOT1_FAT16533	NOT1	85
11931193	NOT1_FAT16533	NOT1	65
11931194	NOT1_FAT16533	NOT1	67
11931195	NOT1_FAT16533	NOT1	63
11931196	NOT1_FAT16533	NOT1	106
11931197	NOT1_FAT16533	NOT1	86
11931198	NOT1_FAT16533	NOT1	131
11931199	NOT1_FAT16533	NOT1	52
11931200	NOT1_FAT16533	NOT1	61
11931201	NOT1_FAT16533	NOT1	89
11931202	NOT1_FAT16533	NOT1	47
11931203	NOT1_FAT16533	NOT1	118
11931204	NOT1_FAT16533	NOT1	40
11931205	NOT1_FAT16533	NOT1	215
11931206	NOT1_FAT16533	NOT1	88
11931207	NOT1_FAT16533	NOT1	103
11931208	NOT1_FAT16533	NOT1	84
11931209	NOT1_FAT16533	NOT1	125
11931210	NOT1_FAT16533	NOT1	181
11931211	NOT1_FAT16533	NOT1	58
11931212	NOT1_FAT16533	NOT1	199
11931213	NOT1_FAT16533	NOT1	68
11931214	NOT1_FAT16533	NOT1	118
11931215	NOT1_FAT16533	NOT1	62
11931216	NOT1_FAT16533	NOT1	88
11931217	NOT1_FAT16533	NOT1	154
11931218	NOT1_FAT16533	NOT1	138
11931219	NOT1_FAT16533	NOT1	84
11931220	NOT1_FAT16533	NOT1	59
11931221	NOT1_FAT16533	NOT1	54
11931222	NOT1_FAT16533	NOT1	127
11931223	NOT1_FAT16533	NOT1	160
11931224	NOT1_FAT16533	NOT1	172
11931225	NOT1_FAT16533	NOT1	179
11931226	NOT1_FAT16533	NOT1	76
11931227	NOT1_FAT16533	NOT1	125
11931228	NOT1_FAT16533	NOT1	71
11931229	NOT1_FAT16533	NOT1	135
11931230	NOT1_FAT16533	NOT1	110
11931231	NOT1_FAT16533	NOT1	62
11931232	NOT1_FAT16533	NOT1	62
11931233	NOT1_FAT16533	NOT1	74
11931234	NOT1_FAT16533	NOT1	98
11931235	NOT1_FAT16533	NOT1	145
11931236	NOT1_FAT16533	NOT1	61
11931237	NOT1_FAT16533	NOT1	107
11931238	NOT1_FAT16533	NOT1	132
11931239	NOT1_FAT16533	NOT1	63
11931240	NOT1_FAT16533	NOT1	110
11931241	NOT1_FAT16533	NOT1	60
11931242	NOT1_FAT16533	NOT1	67
11931243	NOT1_FAT16533	NOT1	226
11931244	NOT1_FAT16533	NOT1	88
11931245	NOT1_FAT16533	NOT1	149
11931246	NOT1_FAT16533	NOT1	22
11931247	NOT1_FAT16533	NOT1	58
11931248	NOT1_FAT16533	NOT1	94
11931249	NOT1_FAT16533	NOT1	97
11931250	NOT1_FAT16533	NOT1	58
11931251	NOT1_FAT16533	NOT1	181
11931252	NOT1_FAT16533	NOT1	82
11931253	NOT1_FAT16533	NOT1	131
11931254	NOT1_FAT16533	NOT1	63
11931255	NOT1_FAT16533	NOT1	68
11931256	NOT1_FAT16533	NOT1	85
11931257	NOT1_FAT16533	NOT1	67
11931258	NOT1_FAT16533	NOT1	61
11931259	NOT1_FAT16533	NOT1	199
11931260	NOT1_FAT16533	NOT1	80
11931261	NOT1_FAT16533	NOT1	98
11931262	NOT1_FAT16533	NOT1	152
11931263	NOT1_FAT16533	NOT1	83
11931264	NOT1_FAT16533	NOT1	72
11931265	NOT1_FAT16533	NOT1	85
11931266	NOT1_FAT16533	NOT1	99
11931267	NOT1_FAT16533	NOT1	45
11931268	NOT1_FAT16533	NOT1	66
11931269	NOT1_FAT16533	NOT1	88
11931270	NOT1_FAT16533	NOT1	122
11931271	NOT1_FAT16533	NOT1	60
11931272	NOT1_FAT16533	NOT1	106
11931273	NOT1_FAT16533	NOT1	86
11931274	NOT1_FAT16533	NOT1	86
11931275	NOT1_FAT16533	NOT1	103
11931276	NOT1_FAT16533	NOT1	131
11931277	NOT1_FAT16533	NOT1	52
11931278	NOT1_FAT16533	NOT1	89
11931279	NOT1_FAT16533	NOT1	47
11931280	NOT1_FAT16533	NOT1	40
11931281	NOT1_FAT16533	NOT1	215
11931282	NOT1_FAT16533	NOT1	88
11931283	NOT1_FAT16533	NOT1	63
11931284	NOT1_FAT16533	NOT1	103
11931285	NOT1_FAT16533	NOT1	84
11931286	NOT1_FAT16533	NOT1	125
11931287	NOT1_FAT16533	NOT1	49
11931288	NOT1_FAT16533	NOT1	118
11931289	NOT1_FAT16533	NOT1	151
11931290	NOT1_FAT16533	NOT1	69
11931291	NOT1_FAT16533	NOT1	57
11931292	NOT1_FAT16533	NOT1	65
11931293	NOT1_FAT16533	NOT1	63
11931294	NOT1_FAT16533	NOT1	62
11931295	NOT1_FAT16533	NOT1	40
11931296	NOT1_FAT16533	NOT1	32
11931297	NOT1_FAT16533	NOT1	68
11931298	NOT1_FAT16533	NOT1	76
11931299	NOT1_FAT16533	NOT1	85
11931300	NOT1_FAT16533	NOT1	118
11931301	NOT1_FAT16533	NOT1	73
11931302	NOT1_FAT16533	NOT1	104
11931303	NOT1_FAT16533	NOT1	154
11931304	NOT1_FAT16533	NOT1	56
11931305	NOT1_FAT16533	NOT1	36
11931306	NOT1_FAT16533	NOT1	67
11931307	NOT1_FAT16533	NOT1	138
11931308	NOT1_FAT16533	NOT1	60
11931309	NOT1_FAT16533	NOT1	84
11931310	NOT1_FAT16533	NOT1	88
11931311	NOT1_FAT16533	NOT1	69
11931312	NOT1_FAT16533	NOT1	180
11931313	NOT1_FAT16533	NOT1	158
11931314	NOT1_FAT16533	NOT1	80
11931315	NOT1_FAT16533	NOT1	117
11931316	NOT1_FAT16533	NOT1	78
11931317	NOT1_FAT16533	NOT1	182
11931318	NOT1_FAT16533	NOT1	160
11931319	NOT1_FAT16533	NOT1	67
11931320	NOT1_FAT16533	NOT1	148
11931321	NOT1_FAT16533	NOT1	36
11931322	NOT1_FAT16533	NOT1	34
11931323	NOT1_FAT16533	NOT1	122
11931324	NOT1_FAT16533	NOT1	8
11931325	NOT1_FAT16533	NOT1	80
11931326	NOT1_FAT16533	NOT1	70
11931327	NOT1_FAT16533	NOT1	68
11931328	NOT1_FAT16533	NOT1	119
11931329	NOT1_FAT16533	NOT1	58
11931330	NOT1_FAT16533	NOT1	106
11931331	NOT1_FAT16533	NOT1	59
11931332	NOT1_FAT16533	NOT1	119
11931333	NOT1_FAT16533	NOT1	162
11931334	NOT1_FAT16533	NOT1	77
11931335	NOT1_FAT16533	NOT1	135
11931336	NOT1_FAT16533	NOT1	44
11931337	NOT1_FAT16533	NOT1	54
11931338	NOT1_FAT16533	NOT1	100
11931339	NOT1_FAT16533	NOT1	172
11931340	NOT1_FAT16533	NOT1	65
11931341	NOT1_FAT16533	NOT1	35
11931342	NOT1_FAT16533	NOT1	69
11931343	NOT1_FAT16533	NOT1	216
11931344	NOT1_FAT16533	NOT1	120
11931345	NOT1_FAT16533	NOT1	79
11931346	NOT1_FAT16533	NOT1	252
11931347	NOT1_FAT16533	NOT1	57
11931348	NOT1_FAT16533	NOT1	117
11931349	NOT1_FAT16533	NOT1	84
11931350	NOT1_FAT16533	NOT1	45
11931351	NOT1_FAT16533	NOT1	63
11931352	NOT1_FAT16533	NOT1	216
11931353	NOT1_FAT16533	NOT1	120
11931354	NOT1_FAT16533	NOT1	84
11931355	NOT1_FAT16533	NOT1	117
11931356	NOT1_FAT16533	NOT1	79
11931357	NOT1_FAT16533	NOT1	108
11931358	NOT1_FAT16533	NOT1	252
11931359	NOT1_FAT16533	NOT1	57
11931360	NOT1_FAT16533	NOT1	45
11931361	NOT1_FAT16533	NOT1	84
11931362	NOT1_FAT16533	NOT1	57
11931363	NOT1_FAT16533	NOT1	45
11931364	NOT1_FAT16533	NOT1	90
11931365	NOT1_FAT16533	NOT1	51
11931366	NOT1_FAT16533	NOT1	86
11931367	NOT1_FAT16533	NOT1	96
11931368	NOT1_FAT16533	NOT1	139
11931369	NOT1_FAT16533	NOT1	113
11931370	NOT1_FAT16533	NOT1	161
11931371	NOT1_FAT16533	NOT1	51
11931372	NOT1_FAT16533	NOT1	51
11931373	NOT1_FAT16533	NOT1	270
11931374	NOT1_FAT16533	NOT1	187
11931375	NOT1_FAT16533	NOT1	25
11931376	NOT1_FAT16533	NOT1	268
11931377	NOT1_FAT16533	NOT1	345
11931378	NOT1_FAT16533	NOT1	136
11931379	NOT1_FAT16533	NOT1	124
11931380	NOT1_FAT16533	NOT1	62
11931381	NOT1_FAT16533	NOT1	127
11931382	NOT1_FAT16533	NOT1	111
11931383	NOT1_FAT16533	NOT1	102
11931384	NOT1_FAT16533	NOT1	81
11931385	NOT1_FAT16533	NOT1	80
11931386	NOT1_FAT16533	NOT1	165
11931387	NOT1_FAT16533	NOT1	90
11931388	NOT1_FAT16533	NOT1	158
11931389	NOT1_FAT16533	NOT1	155
11931390	NOT1_FAT16533	NOT1	103
11931391	NOT1_FAT16533	NOT1	188
11931392	NOT1_FAT16533	NOT1	148
11931393	NOT1_FAT16533	NOT1	147
11931394	NOT1_FAT16533	NOT1	280
11931395	NOT1_FAT16533	NOT1	98
11931396	NOT1_FAT16533	NOT1	265
11931397	NOT1_FAT16533	NOT1	68
11931398	NOT1_FAT16533	NOT1	208
11931399	NOT1_FAT16533	NOT1	57
11931400	NOT1_FAT16533	NOT1	49
11931401	NOT1_FAT16533	NOT1	82
11931402	NOT1_FAT16533	NOT1	132
11931403	NOT1_FAT16533	NOT1	128
11931404	NOT1_FAT16533	NOT1	136
11931405	NOT1_FAT16533	NOT1	56
11931406	NOT1_FAT16533	NOT1	239
11931407	NOT1_FAT16533	NOT1	37
11931408	NOT1_FAT16533	NOT1	277
11931409	NOT1_FAT16533	NOT1	119
11931410	NOT1_FAT16533	NOT1	98
11931411	NOT1_FAT16533	NOT1	123
11931412	NOT1_FAT16533	NOT1	113
11931413	NOT1_FAT16533	NOT1	9
11931414	NOT1_FAT16533	NOT1	76
11931415	NOT1_FAT16533	NOT1	103
11931416	NOT1_FAT16533	NOT1	85
11931417	NOT1_FAT16533	NOT1	252
11931418	NOT1_FAT16533	NOT1	18
11931419	NOT1_FAT16533	NOT1	68
11931420	NOT1_FAT16533	NOT1	270
11931421	NOT1_FAT16533	NOT1	187
11931422	NOT1_FAT16533	NOT1	25
11931423	NOT1_FAT16533	NOT1	105
11931424	NOT1_FAT16533	NOT1	80
11931425	NOT1_FAT16533	NOT1	111
11931426	NOT1_FAT16533	NOT1	62
11931427	NOT1_FAT16533	NOT1	90
11931428	NOT1_FAT16533	NOT1	68
11931429	NOT1_FAT16533	NOT1	49
11931430	NOT1_FAT16533	NOT1	132
11931431	NOT1_FAT16533	NOT1	98
11931432	NOT1_FAT16533	NOT1	123
11931433	NOT1_FAT16533	NOT1	80
11931434	NOT1_FAT16533	NOT1	111
11931435	NOT1_FAT16533	NOT1	62
11931436	NOT1_FAT16533	NOT1	158
11931437	NOT1_FAT16533	NOT1	90
11931438	NOT1_FAT16533	NOT1	68
11931439	NOT1_FAT16533	NOT1	49
11931440	NOT1_FAT16533	NOT1	132
11931441	NOT1_FAT16533	NOT1	98
11931442	NOT1_FAT16533	NOT1	123
11931443	NOT1_FAT16533	NOT1	158
11931444	NOT1_FAT16533	NOT1	165
11931445	NOT1_FAT16533	NOT1	90
11931446	NOT1_FAT16533	NOT1	127
11931447	NOT1_FAT16533	NOT1	155
11931448	NOT1_FAT16533	NOT1	103
11931449	NOT1_FAT16533	NOT1	188
11931450	NOT1_FAT16533	NOT1	148
11931451	NOT1_FAT16533	NOT1	147
11931452	NOT1_FAT16533	NOT1	280
11931453	NOT1_FAT16533	NOT1	98
11931454	NOT1_FAT16533	NOT1	265
11931455	NOT1_FAT16533	NOT1	68
11931456	NOT1_FAT16533	NOT1	208
11931457	NOT1_FAT16533	NOT1	57
11931458	NOT1_FAT16533	NOT1	49
11931459	NOT1_FAT16533	NOT1	82
11931460	NOT1_FAT16533	NOT1	132
11931461	NOT1_FAT16533	NOT1	128
11931462	NOT1_FAT16533	NOT1	136
11931463	NOT1_FAT16533	NOT1	56
11931464	NOT1_FAT16533	NOT1	239
11931465	NOT1_FAT16533	NOT1	37
11931466	NOT1_FAT16533	NOT1	124
11931467	NOT1_FAT16533	NOT1	277
11931468	NOT1_FAT16533	NOT1	119
11931469	NOT1_FAT16533	NOT1	98
11931470	NOT1_FAT16533	NOT1	123
11931471	NOT1_FAT16533	NOT1	113
11931472	NOT1_FAT16533	NOT1	9
11931473	NOT1_FAT16533	NOT1	76
11931474	NOT1_FAT16533	NOT1	103
11931475	NOT1_FAT16533	NOT1	85
11931476	NOT1_FAT16533	NOT1	252
11931477	NOT1_FAT16533	NOT1	18
11931478	NOT1_FAT16533	NOT1	68
11931479	NOT1_FAT16533	NOT1	68
11931480	NOT1_FAT16533	NOT1	49
11931481	NOT1_FAT16533	NOT1	132
11931482	NOT1_FAT16533	NOT1	98
11931483	NOT1_FAT16533	NOT1	123
11931484	NOT1_FAT16533	NOT1	103
11931485	NOT1_FAT16533	NOT1	252
11931486	NOT1_FAT16533	NOT1	85
11931487	NOT1_FAT16533	NOT1	239
11931488	NOT1_FAT16533	NOT1	18
11931489	NOT1_FAT16533	NOT1	68
11931490	NOT1_FAT16533	NOT1	283
11931491	NOT1_FAT16533	NOT1	202
11931492	NOT1_FAT16533	NOT1	196
11931493	NOT1_FAT16533	NOT1	159
11931494	NOT1_FAT16533	NOT1	283
11931495	NOT1_FAT16533	NOT1	159
11931496	NOT1_FAT16533	NOT1	202
11931497	NOT1_FAT16533	NOT1	196
11931498	NOT1_FAT16533	NOT1	265
11931499	NOT1_FAT16533	NOT1	159
11931500	NOT1_FAT16533	NOT1	280
11931501	NOT1_FAT16533	NOT1	225
11931502	NOT1_FAT16533	NOT1	283
11931503	NOT1_FAT16533	NOT1	202
11931504	NOT1_FAT16533	NOT1	196
11931505	NOT1_FAT16533	NOT1	265
11931506	NOT1_FAT16533	NOT1	159
11931507	NOT1_FAT16533	NOT1	283
11931508	NOT1_FAT16533	NOT1	202
11931509	NOT1_FAT16533	NOT1	196
11931510	NOT1_FAT16533	NOT1	283
11931511	NOT1_FAT16533	NOT1	202
11931512	NOT1_FAT16533	NOT1	196
11931513	NOT1_FAT16533	NOT1	159
11931514	NOT1_FAT16533	NOT1	283
11931515	NOT1_FAT16533	NOT1	202
11931516	NOT1_FAT16533	NOT1	196
11931517	NOT1_FAT16533	NOT1	159
11931518	NOT1_FAT16533	NOT1	52
11931519	NOT1_FAT16533	NOT1	261
11931520	NOT1_FAT16533	NOT1	154
11931521	NOT1_FAT16533	NOT1	147
11931522	NOT1_FAT16533	NOT1	285
11931523	NOT1_FAT16533	NOT1	207
11931524	NOT1_FAT16533	NOT1	261
11931525	NOT1_FAT16533	NOT1	63
11931526	NOT1_FAT16533	NOT1	154
11931527	NOT1_FAT16533	NOT1	147
11931528	NOT1_FAT16533	NOT1	285
11931529	NOT1_FAT16533	NOT1	197
11931530	NOT1_FAT16533	NOT1	225
11931531	NOT1_FAT16533	NOT1	154
11931532	NOT1_FAT16533	NOT1	223
11931533	NOT1_FAT16533	NOT1	207
11931534	NOT1_FAT16533	NOT1	261
11931535	NOT1_FAT16533	NOT1	225
11931536	NOT1_FAT16533	NOT1	154
11931537	NOT1_FAT16533	NOT1	261
11931538	NOT1_FAT16533	NOT1	63
11931539	NOT1_FAT16533	NOT1	229
11931540	NOT1_FAT16533	NOT1	225
11931541	NOT1_FAT16533	NOT1	267
11931542	NOT1_FAT16533	NOT1	285
11931543	NOT1_FAT16533	NOT1	207
11931544	NOT1_FAT16533	NOT1	197
11931545	NOT1_FAT16533	NOT1	229
11931546	NOT1_FAT16533	NOT1	147
11931547	NOT1_FAT16533	NOT1	267
11931548	NOT1_FAT16533	NOT1	197
11931549	NOT1_FAT16533	NOT1	261
11931550	NOT1_FAT16533	NOT1	63
11931551	NOT1_FAT16533	NOT1	229
11931552	NOT1_FAT16533	NOT1	267
11931553	NOT1_FAT16533	NOT1	159
11931554	NOT1_FAT16533	NOT1	223
11931555	NOT1_FAT16533	NOT1	251
11931556	NOT1_FAT16533	NOT1	288
11931557	NOT1_FAT16533	NOT1	225
11931558	NOT1_FAT16533	NOT1	147
11931559	NOT1_FAT16533	NOT1	267
11931560	NOT1_FAT16533	NOT1	159
11931561	NOT1_FAT16533	NOT1	251
11931562	NOT1_FAT16533	NOT1	288
11931563	NOT1_FAT16533	NOT1	285
11931564	NOT1_FAT16533	NOT1	197
11931565	NOT1_FAT16533	NOT1	261
11931566	NOT1_FAT16533	NOT1	63
11931567	NOT1_FAT16533	NOT1	154
11931568	NOT1_FAT16533	NOT1	147
11931569	NOT1_FAT16533	NOT1	267
11931570	NOT1_FAT16533	NOT1	159
11931571	NOT1_FAT16533	NOT1	223
11931572	NOT1_FAT16533	NOT1	251
11931573	NOT1_FAT16533	NOT1	288
11931574	NOT1_FAT16533	NOT1	207
11931575	NOT1_FAT16533	NOT1	197
11931576	NOT1_FAT16533	NOT1	225
11931577	NOT1_FAT16533	NOT1	251
11931578	NOT1_FAT16533	NOT1	159
11931579	NOT1_FAT16533	NOT1	223
11931580	NOT1_FAT16533	NOT1	288
11931581	NOT1_FAT16533	NOT1	285
11931582	NOT1_FAT16533	NOT1	229
11931583	NOT1_FAT16533	NOT1	251
11931584	NOT1_FAT16533	NOT1	159
11931585	NOT1_FAT16533	NOT1	223
11931586	NOT1_FAT16533	NOT1	288
11931587	NOT1_FAT16533	NOT1	207
11931588	NOT1_FAT16533	NOT1	197
11931589	NOT1_FAT16533	NOT1	63
11931590	NOT1_FAT16533	NOT1	154
11931591	NOT1_FAT16533	NOT1	267
11931592	NOT1_FAT16533	NOT1	159
11931593	NOT1_FAT16533	NOT1	223
11931594	NOT1_FAT16533	NOT1	251
11931595	NOT1_FAT16533	NOT1	288
11931596	NOT1_FAT16533	NOT1	207
11931597	NOT1_FAT16533	NOT1	63
11931598	NOT1_FAT16533	NOT1	229
11931599	NOT1_FAT16533	NOT1	147
11931600	NOT1_FAT16533	NOT1	285
11931601	NOT1_FAT16533	NOT1	229
11931602	NOT1_FAT16533	NOT1	225
11931603	NOT1_FAT16533	NOT1	40
11931604	NOT1_FAT16533	NOT1	96
11931605	NOT1_FAT16533	NOT1	76
11931606	NOT1_FAT16533	NOT1	54
11931607	NOT1_FAT16533	NOT1	60
11931608	NOT1_FAT16533	NOT1	165
11931609	NOT1_FAT16533	NOT1	205
11931610	NOT1_FAT16533	NOT1	139
11931611	NOT1_FAT16533	NOT1	146
11931612	NOT1_FAT16533	NOT1	226
11931613	NOT1_FAT16533	NOT1	46
11931614	NOT1_FAT16533	NOT1	111
11931615	NOT1_FAT16533	NOT1	131
11931616	NOT1_FAT16533	NOT1	201
11931617	NOT1_FAT16533	NOT1	77
11931618	NOT1_FAT16533	NOT1	264
11931619	NOT1_FAT16533	NOT1	111
11931620	NOT1_FAT16533	NOT1	131
11931621	NOT1_FAT16533	NOT1	201
11931622	NOT1_FAT16533	NOT1	77
11931623	NOT1_FAT16533	NOT1	111
11931624	NOT1_FAT16533	NOT1	131
11931625	NOT1_FAT16533	NOT1	77
11931626	NOT1_FAT16533	NOT1	131
11931627	NOT1_FAT16533	NOT1	201
11931628	NOT1_FAT16533	NOT1	77
11931629	NOT1_FAT16533	NOT1	77
11931630	NOT1_FAT16533	NOT1	141
11931631	NOT1_FAT16533	NOT1	117
11931632	NOT1_FAT16533	NOT1	65
11931633	NOT1_FAT16533	NOT1	217
11931634	NOT1_FAT16533	NOT1	151
11931635	NOT1_FAT16533	NOT1	156
11931636	NOT1_FAT16533	NOT1	229
11931637	NOT1_FAT16533	NOT1	228
11931638	NOT1_FAT16533	NOT1	253
11931639	NOT1_FAT16533	NOT1	129
11931640	NOT1_FAT16533	NOT1	129
11931641	NOT1_FAT16533	NOT1	65
11931642	NOT1_FAT16533	NOT1	217
11931643	NOT1_FAT16533	NOT1	151
11931644	NOT1_FAT16533	NOT1	156
11931645	NOT1_FAT16533	NOT1	229
11931646	NOT1_FAT16533	NOT1	228
11931647	NOT1_FAT16533	NOT1	210
11931648	NOT1_FAT16533	NOT1	141
11931649	NOT1_FAT16533	NOT1	129
11931650	NOT1_FAT16533	NOT1	129
11931651	NOT1_FAT16533	NOT1	97
11931652	NOT1_FAT16533	NOT1	103
11931653	NOT1_FAT16533	NOT1	79
11931654	NOT1_FAT16533	NOT1	131
11931655	NOT1_FAT16533	NOT1	37
11931656	NOT1_FAT16533	NOT1	113
11931657	NOT1_FAT16533	NOT1	98
11931658	NOT1_FAT16533	NOT1	197
11931659	NOT1_FAT16533	NOT1	117
11931660	NOT1_FAT16533	NOT1	137
11931661	NOT1_FAT16533	NOT1	83
11931662	NOT1_FAT16533	NOT1	137
11931663	NOT1_FAT16533	NOT1	70
11931664	NOT1_FAT16533	NOT1	150
11931665	NOT1_FAT16533	NOT1	52
11931666	NOT1_FAT16533	NOT1	18
11931667	NOT1_FAT16533	NOT1	84
11931668	NOT1_FAT16533	NOT1	95
11931669	NOT1_FAT16533	NOT1	69
11931670	NOT1_FAT16533	NOT1	120
11931671	NOT1_FAT16533	NOT1	55
11931672	NOT1_FAT16533	NOT1	48
11931673	NOT1_FAT16533	NOT1	116
11931674	NOT1_FAT16533	NOT1	137
11931675	NOT1_FAT16533	NOT1	126
11931676	NOT1_FAT16533	NOT1	60
11931677	NOT1_FAT16533	NOT1	291
11931678	NOT1_FAT16533	NOT1	175
11931679	NOT1_FAT16533	NOT1	81
11931680	NOT1_FAT16533	NOT1	119
11931681	NOT1_FAT16533	NOT1	76
11931682	NOT1_FAT16533	NOT1	68
11931683	NOT1_FAT16533	NOT1	108
11931684	NOT1_FAT16533	NOT1	139
11931685	NOT1_FAT16533	NOT1	197
11931686	NOT1_FAT16533	NOT1	9
11931687	NOT1_FAT16533	NOT1	102
11931688	NOT1_FAT16533	NOT1	155
11931689	NOT1_FAT16533	NOT1	95
11931690	NOT1_FAT16533	NOT1	69
11931691	NOT1_FAT16533	NOT1	120
11931692	NOT1_FAT16533	NOT1	84
11931693	NOT1_FAT16533	NOT1	55
11931694	NOT1_FAT16533	NOT1	48
11931695	NOT1_FAT16533	NOT1	137
11931696	NOT1_FAT16533	NOT1	126
11931697	NOT1_FAT16533	NOT1	60
11931698	NOT1_FAT16533	NOT1	291
11931699	NOT1_FAT16533	NOT1	175
11931700	NOT1_FAT16533	NOT1	81
11931701	NOT1_FAT16533	NOT1	119
11931702	NOT1_FAT16533	NOT1	76
11931703	NOT1_FAT16533	NOT1	68
11931704	NOT1_FAT16533	NOT1	108
11931705	NOT1_FAT16533	NOT1	139
11931706	NOT1_FAT16533	NOT1	197
11931707	NOT1_FAT16533	NOT1	9
11931708	NOT1_FAT16533	NOT1	315
11931709	NOT1_FAT16533	NOT1	177
11931710	NOT1_FAT16533	NOT1	93
11931711	NOT1_FAT16533	NOT1	269
11931712	NOT1_FAT16533	NOT1	128
11931713	NOT1_FAT16533	NOT1	84
11931714	NOT1_FAT16533	NOT1	86
11931715	NOT1_FAT16533	NOT1	124
11931716	NOT1_FAT16533	NOT1	197
11931717	NOT1_FAT16533	NOT1	216
11931718	NOT1_FAT16533	NOT1	60
11931719	NOT1_FAT16533	NOT1	97
11931720	NOT1_FAT16533	NOT1	193
11931721	NOT1_FAT16533	NOT1	86
11931722	NOT1_FAT16533	NOT1	174
11931723	NOT1_FAT16533	NOT1	218
11931724	NOT1_FAT16533	NOT1	128
11931725	NOT1_FAT16533	NOT1	62
11931726	NOT1_FAT16533	NOT1	124
11931727	NOT1_FAT16533	NOT1	177
11931728	NOT1_FAT16533	NOT1	93
11931729	NOT1_FAT16533	NOT1	315
11931730	NOT1_FAT16533	NOT1	86
11931731	NOT1_FAT16533	NOT1	269
11931732	NOT1_FAT16533	NOT1	84
11931733	NOT1_FAT16533	NOT1	95
11931734	NOT1_FAT16533	NOT1	84
11931735	NOT1_FAT16533	NOT1	86
11931736	NOT1_FAT16533	NOT1	145
11931737	NOT1_FAT16533	NOT1	110
11931738	NOT1_FAT16533	NOT1	146
11931739	NOT1_FAT16533	NOT1	8
11931740	NOT1_FAT16533	NOT1	48
11931741	NOT1_FAT16533	NOT1	45
11931742	NOT1_FAT16533	NOT1	62
11931743	NOT1_FAT16533	NOT1	193
11931744	NOT1_FAT16533	NOT1	86
11931745	NOT1_FAT16533	NOT1	52
11931746	NOT1_FAT16533	NOT1	23
11931747	NOT1_FAT16533	NOT1	95
11931748	NOT1_FAT16533	NOT1	127
11931749	NOT1_FAT16533	NOT1	193
11931750	NOT1_FAT16533	NOT1	250
11931751	NOT1_FAT16533	NOT1	174
11931752	NOT1_FAT16533	NOT1	60
11931753	NOT1_FAT16533	NOT1	86
11931754	NOT1_FAT16533	NOT1	97
11931755	NOT1_FAT16533	NOT1	218
11931756	NOT1_FAT16533	NOT1	128
11931757	NOT1_FAT16533	NOT1	62
11931758	NOT1_FAT16533	NOT1	124
11931759	NOT1_FAT16533	NOT1	177
11931760	NOT1_FAT16533	NOT1	93
11931761	NOT1_FAT16533	NOT1	315
11931762	NOT1_FAT16533	NOT1	86
11931763	NOT1_FAT16533	NOT1	269
11931764	NOT1_FAT16533	NOT1	84
11931765	NOT1_FAT16533	NOT1	145
11931766	NOT1_FAT16533	NOT1	8
11931767	NOT1_FAT16533	NOT1	86
11931768	NOT1_FAT16533	NOT1	95
11931769	NOT1_FAT16533	NOT1	216
11931770	NOT1_FAT16533	NOT1	218
11931771	NOT1_FAT16533	NOT1	62
11931772	NOT1_FAT16533	NOT1	124
11931773	NOT1_FAT16533	NOT1	8
11931774	NOT1_FAT16533	NOT1	95
11931775	NOT1_FAT16533	NOT1	86
11931776	NOT1_FAT16533	NOT1	95
11931777	NOT1_FAT16533	NOT1	95
11931778	NOT1_FAT16533	NOT1	8
11931779	NOT1_FAT16533	NOT1	8
11931780	NOT1_FAT16533	NOT1	86
11931781	NOT1_FAT16533	NOT1	8
11931782	NOT1_FAT16533	NOT1	86
11931783	NOT1_FAT16533	NOT1	80
11931784	NOT1_FAT16533	NOT1	147
11931785	NOT1_FAT16533	NOT1	63
11931786	NOT1_FAT16533	NOT1	8
11931787	NOT1_FAT16533	NOT1	77
11931788	NOT1_FAT16533	NOT1	55
11931789	NOT1_FAT16533	NOT1	120
11931790	NOT1_FAT16533	NOT1	114
11931791	NOT1_FAT16533	NOT1	86
11931792	NOT1_FAT16533	NOT1	53
11931793	NOT1_FAT16533	NOT1	64
11931794	NOT1_FAT16533	NOT1	200
11931795	NOT1_FAT16533	NOT1	48
11931796	NOT1_FAT16533	NOT1	137
11931797	NOT1_FAT16533	NOT1	97
11931798	NOT1_FAT16533	NOT1	67
11931799	NOT1_FAT16533	NOT1	119
11931800	NOT1_FAT16533	NOT1	55
11931801	NOT1_FAT16533	NOT1	174
11931802	NOT1_FAT16533	NOT1	97
11931803	NOT1_FAT16533	NOT1	114
11931804	NOT1_FAT16533	NOT1	94
11931805	NOT1_FAT16533	NOT1	127
11931806	NOT1_FAT16533	NOT1	132
11931807	NOT1_FAT16533	NOT1	244
11931808	NOT1_FAT16533	NOT1	148
11931809	NOT1_FAT16533	NOT1	52
11931810	NOT1_FAT16533	NOT1	25
11931811	NOT1_FAT16533	NOT1	59
11931812	NOT1_FAT16533	NOT1	64
11931813	NOT1_FAT16533	NOT1	148
11931814	NOT1_FAT16533	NOT1	141
11931815	NOT1_FAT16533	NOT1	83
11931816	NOT1_FAT16533	NOT1	63
11931817	NOT1_FAT16533	NOT1	30
11931818	NOT1_FAT16533	NOT1	110
11931819	NOT1_FAT16533	NOT1	125
11931820	NOT1_FAT16533	NOT1	48
11931821	NOT1_FAT16533	NOT1	137
11931822	NOT1_FAT16533	NOT1	55
11931823	NOT1_FAT16533	NOT1	80
11931824	NOT1_FAT16533	NOT1	52
11931825	NOT1_FAT16533	NOT1	25
11931826	NOT1_FAT16533	NOT1	358
11931827	NOT1_FAT16533	NOT1	160
11931828	NOT1_FAT16533	NOT1	156
11931829	NOT1_FAT16533	NOT1	176
11931830	NOT1_FAT16533	NOT1	160
11931831	NOT1_FAT16533	NOT1	58
11931832	NOT1_FAT16533	NOT1	69
11931833	NOT1_FAT16533	NOT1	95
11931834	NOT1_FAT16533	NOT1	33
11931835	NOT1_FAT16533	NOT1	189
11931836	NOT1_FAT16533	NOT1	20
11931837	NOT1_FAT16533	NOT1	25
11931838	NOT1_FAT16533	NOT1	147
11931839	NOT1_FAT16533	NOT1	141
11931840	NOT1_FAT16533	NOT1	120
11931841	NOT1_FAT16533	NOT1	63
11931842	NOT1_FAT16533	NOT1	36
11931843	NOT1_FAT16533	NOT1	30
11931844	NOT1_FAT16533	NOT1	127
11931845	NOT1_FAT16533	NOT1	150
11931846	NOT1_FAT16533	NOT1	55
11931847	NOT1_FAT16533	NOT1	67
11931848	NOT1_FAT16533	NOT1	223
11931849	NOT1_FAT16533	NOT1	106
11931850	NOT1_FAT16533	NOT1	8
11931851	NOT1_FAT16533	NOT1	132
11931852	NOT1_FAT16533	NOT1	77
11931853	NOT1_FAT16533	NOT1	26
11931854	NOT1_FAT16533	NOT1	55
11931855	NOT1_FAT16533	NOT1	120
11931856	NOT1_FAT16533	NOT1	174
11931857	NOT1_FAT16533	NOT1	88
11931858	NOT1_FAT16533	NOT1	86
11931859	NOT1_FAT16533	NOT1	97
11931860	NOT1_FAT16533	NOT1	119
11931861	NOT1_FAT16533	NOT1	148
11931862	NOT1_FAT16533	NOT1	97
11931863	NOT1_FAT16533	NOT1	53
11931864	NOT1_FAT16533	NOT1	94
11931865	NOT1_FAT16533	NOT1	137
11931866	NOT1_FAT16533	NOT1	114
11931867	NOT1_FAT16533	NOT1	64
11931868	NOT1_FAT16533	NOT1	79
11931869	NOT1_FAT16533	NOT1	246
11931870	NOT1_FAT16533	NOT1	90
11931871	NOT1_FAT16533	NOT1	244
11931872	NOT1_FAT16533	NOT1	90
11931873	NOT1_FAT16533	NOT1	200
11931874	NOT1_FAT16533	NOT1	48
11931875	NOT1_FAT16533	NOT1	52
11931876	NOT1_FAT16533	NOT1	114
11931877	NOT1_FAT16533	NOT1	25
11931878	NOT1_FAT16533	NOT1	52
11931879	NOT1_FAT16533	NOT1	131
11931880	NOT1_FAT16533	NOT1	105
11931881	NOT1_FAT16533	NOT1	212
11931882	NOT1_FAT16533	NOT1	161
11931883	NOT1_FAT16533	NOT1	64
11931884	NOT1_FAT16533	NOT1	148
11931885	NOT1_FAT16533	NOT1	61
11931886	NOT1_FAT16533	NOT1	83
11931887	NOT1_FAT16533	NOT1	141
11931888	NOT1_FAT16533	NOT1	59
11931889	NOT1_FAT16533	NOT1	55
11931890	NOT1_FAT16533	NOT1	25
11931891	NOT1_FAT16533	NOT1	137
11931892	NOT1_FAT16533	NOT1	30
11931893	NOT1_FAT16533	NOT1	26
11931894	NOT1_FAT16533	NOT1	59
11931895	NOT1_FAT16533	NOT1	141
11931896	NOT1_FAT16533	NOT1	148
11931897	NOT1_FAT16533	NOT1	64
11931898	NOT1_FAT16533	NOT1	94
11931899	NOT1_FAT16533	NOT1	48
11931900	NOT1_FAT16533	NOT1	105
11931901	NOT1_FAT16533	NOT1	55
11931902	NOT1_FAT16533	NOT1	114
11931903	NOT1_FAT16533	NOT1	83
11931904	NOT1_FAT16533	NOT1	141
11931905	NOT1_FAT16533	NOT1	26
11931906	NOT1_FAT16533	NOT1	114
11931907	NOT1_FAT16533	NOT1	137
11931908	NOT1_FAT16533	NOT1	141
11931909	NOT1_FAT16533	NOT1	69
11931910	NOT1_FAT16533	NOT1	147
11931911	NOT1_FAT16533	NOT1	33
11931912	NOT1_FAT16533	NOT1	189
11931913	NOT1_FAT16533	NOT1	120
11931914	NOT1_FAT16533	NOT1	33
11931915	NOT1_FAT16533	NOT1	58
11931916	NOT1_FAT16533	NOT1	189
11931917	NOT1_FAT16533	NOT1	120
11931918	NOT1_FAT16533	NOT1	33
11931919	NOT1_FAT16533	NOT1	120
11931920	NOT1_FAT16533	NOT1	148
11931921	NOT1_FAT16533	NOT1	114
11931922	NOT1_FAT16533	NOT1	125
11931923	NOT1_FAT16533	NOT1	44
11931924	NOT1_FAT16533	NOT1	35
11931925	NOT1_FAT16533	NOT1	34
11931926	NOT1_FAT16533	NOT1	141
11931927	NOT1_FAT16533	NOT1	133
11931928	NOT1_FAT16533	NOT1	132
11931929	NOT1_FAT16533	NOT1	318
11931930	NOT1_FAT16533	NOT1	104
11931931	NOT1_FAT16533	NOT1	65
11931932	NOT1_FAT16533	NOT1	87
11931933	NOT1_FAT16533	NOT1	102
11931934	NOT1_FAT16533	NOT1	129
11931935	NOT1_FAT16533	NOT1	204
11931936	NOT1_FAT16533	NOT1	284
11931937	NOT1_FAT16533	NOT1	113
11931938	NOT1_FAT16533	NOT1	133
11931939	NOT1_FAT16533	NOT1	92
11931940	NOT1_FAT16533	NOT1	139
11931941	NOT1_FAT16533	NOT1	62
11931942	NOT1_FAT16533	NOT1	140
11931943	NOT1_FAT16533	NOT1	95
11931944	NOT1_FAT16533	NOT1	171
11931945	NOT1_FAT16533	NOT1	138
11931946	NOT1_FAT16533	NOT1	84
11931947	NOT1_FAT16533	NOT1	148
11931948	NOT1_FAT16533	NOT1	96
11931949	NOT1_FAT16533	NOT1	103
11931950	NOT1_FAT16533	NOT1	282
11931951	NOT1_FAT16533	NOT1	127
11931952	NOT1_FAT16533	NOT1	163
11931953	NOT1_FAT16533	NOT1	160
11931954	NOT1_FAT16533	NOT1	225
11931955	NOT1_FAT16533	NOT1	18
11931956	NOT1_FAT16533	NOT1	91
11931957	NOT1_FAT16533	NOT1	77
11931958	NOT1_FAT16533	NOT1	117
11931959	NOT1_FAT16533	NOT1	76
11931960	NOT1_FAT16533	NOT1	220
11931961	NOT1_FAT16533	NOT1	149
11931962	NOT1_FAT16533	NOT1	246
11931963	NOT1_FAT16533	NOT1	166
11931964	NOT1_FAT16533	NOT1	53
11931965	NOT1_FAT16533	NOT1	38
11931966	NOT1_FAT16533	NOT1	68
11931967	NOT1_FAT16533	NOT1	113
11931968	NOT1_FAT16533	NOT1	93
11931969	NOT1_FAT16533	NOT1	193
11931970	NOT1_FAT16533	NOT1	111
11931971	NOT1_FAT16533	NOT1	66
11931972	NOT1_FAT16533	NOT1	103
11931973	NOT1_FAT16533	NOT1	83
11931974	NOT1_FAT16533	NOT1	128
11931975	NOT1_FAT16533	NOT1	59
11931976	NOT1_FAT16533	NOT1	54
11931977	NOT1_FAT16533	NOT1	127
11931978	NOT1_FAT16533	NOT1	29
11931979	NOT1_FAT16533	NOT1	129
11931980	NOT1_FAT16533	NOT1	158
11931981	NOT1_FAT16533	NOT1	115
11931982	NOT1_FAT16533	NOT1	126
11931983	NOT1_FAT16533	NOT1	119
11931984	NOT1_FAT16533	NOT1	155
11931985	NOT1_FAT16533	NOT1	114
11931986	NOT1_FAT16533	NOT1	232
11931987	NOT1_FAT16533	NOT1	51
11931988	NOT1_FAT16533	NOT1	48
11931989	NOT1_FAT16533	NOT1	88
11931990	NOT1_FAT16533	NOT1	116
11931991	NOT1_FAT16533	NOT1	41
11931992	NOT1_FAT16533	NOT1	169
11931993	NOT1_FAT16533	NOT1	105
11931994	NOT1_FAT16533	NOT1	154
11931995	NOT1_FAT16533	NOT1	157
11931996	NOT1_FAT16533	NOT1	137
11931997	NOT1_FAT16533	NOT1	133
11931998	NOT1_FAT16533	NOT1	220
11931999	NOT1_FAT16533	NOT1	220
11932000	NOT1_FAT16533	NOT1	220
11932001	NOT1_FAT16533	NOT1	220
11932002	NOT1_FAT16533	NOT1	102
11932003	NOT1_FAT16533	NOT1	42
11932004	NOT1_FAT16533	NOT1	32
11932005	NOT1_FAT16533	NOT1	78
11932006	NOT1_FAT16533	NOT1	74
11932007	NOT1_FAT16533	NOT1	32
11932008	NOT1_FAT16533	NOT1	102
11932009	NOT1_FAT16533	NOT1	78
11932010	NOT1_FAT16533	NOT1	42
11932011	NOT1_FAT16533	NOT1	106
11932012	NOT1_FAT16533	NOT1	32
11932013	NOT1_FAT16533	NOT1	102
11932014	NOT1_FAT16533	NOT1	42
11932015	NOT1_FAT16533	NOT1	102
11932016	NOT1_FAT16533	NOT1	146
11932017	NOT1_FAT16533	NOT1	133
11932018	NOT1_FAT16533	NOT1	244
11932019	NOT1_FAT16533	NOT1	77
11932020	NOT1_FAT16533	NOT1	102
11932021	NOT1_FAT16533	NOT1	146
11932022	NOT1_FAT16533	NOT1	133
11932023	NOT1_FAT16533	NOT1	244
11932024	NOT1_FAT16533	NOT1	77
11932025	NOT1_FAT16533	NOT1	102
11932026	NOT1_FAT16533	NOT1	139
11932027	NOT1_FAT16533	NOT1	177
11932028	NOT1_FAT16533	NOT1	42
11932029	NOT1_FAT16533	NOT1	87
11932030	NOT1_FAT16533	NOT1	73
11932031	NOT1_FAT16533	NOT1	97
11932032	NOT1_FAT16533	NOT1	9
11932033	NOT1_FAT16533	NOT1	111
11932034	NOT1_FAT16533	NOT1	67
11932035	NOT1_FAT16533	NOT1	27
11932036	NOT1_FAT16533	NOT1	38
11932037	NOT1_FAT16533	NOT1	52
11932038	NOT1_FAT16533	NOT1	65
11932039	NOT1_FAT16533	NOT1	71
11932040	NOT1_FAT16533	NOT1	22
11932041	NOT1_FAT16533	NOT1	43
11932042	NOT1_FAT16533	NOT1	37
11932043	NOT1_FAT16533	NOT1	88
11932044	NOT1_FAT16533	NOT1	81
11932045	NOT1_FAT16533	NOT1	91
11932046	NOT1_FAT16533	NOT1	53
11932047	NOT1_FAT16533	NOT1	113
11932048	NOT1_FAT16533	NOT1	47
11932049	NOT1_FAT16533	NOT1	64
11932050	NOT1_FAT16533	NOT1	70
11932051	NOT1_FAT16533	NOT1	162
11932052	NOT1_FAT16533	NOT1	117
11932053	NOT1_FAT16533	NOT1	113
11932054	NOT1_FAT16533	NOT1	42
11932055	NOT1_FAT16533	NOT1	118
11932056	NOT1_FAT16533	NOT1	61
11932057	NOT1_FAT16533	NOT1	76
11932058	NOT1_FAT16533	NOT1	41
11932059	NOT1_FAT16533	NOT1	19
11932060	NOT1_FAT16533	NOT1	46
11932061	NOT1_FAT16533	NOT1	57
11932062	NOT1_FAT16533	NOT1	69
11932063	NOT1_FAT16533	NOT1	65
11932064	NOT1_FAT16533	NOT1	40
11932065	NOT1_FAT16533	NOT1	55
11932066	NOT1_FAT16533	NOT1	95
11932067	NOT1_FAT16533	NOT1	102
11932068	NOT1_FAT16533	NOT1	89
11932069	NOT1_FAT16533	NOT1	39
11932070	NOT1_FAT16533	NOT1	64
11932071	NOT1_FAT16533	NOT1	90
11932072	NOT1_FAT16533	NOT1	42
11932073	NOT1_FAT16533	NOT1	50
11932074	NOT1_FAT16533	NOT1	62
11932075	NOT1_FAT16533	NOT1	7
11932076	NOT1_FAT16533	NOT1	74
11932077	NOT1_FAT16533	NOT1	91
11932078	NOT1_FAT16533	NOT1	119
11932079	NOT1_FAT16533	NOT1	97
11932080	NOT1_FAT16533	NOT1	45
11932081	NOT1_FAT16533	NOT1	92
11932082	NOT1_FAT16533	NOT1	68
11932083	NOT1_FAT16533	NOT1	12
11932084	NOT1_FAT16533	NOT1	109
11932085	NOT1_FAT16533	NOT1	105
11932086	NOT1_FAT16533	NOT1	90
11932087	NOT1_FAT16533	NOT1	146
11932088	NOT1_FAT16533	NOT1	52
11932089	NOT1_FAT16533	NOT1	123
11932090	NOT1_FAT16533	NOT1	65
11932091	NOT1_FAT16533	NOT1	62
11932092	NOT1_FAT16533	NOT1	53
11932093	NOT1_FAT16533	NOT1	148
11932094	NOT1_FAT16533	NOT1	139
11932095	NOT1_FAT16533	NOT1	113
11932096	NOT1_FAT16533	NOT1	25
11932097	NOT1_FAT16533	NOT1	137
11932098	NOT1_FAT16533	NOT1	177
11932099	NOT1_FAT16533	NOT1	50
11932100	NOT1_FAT16533	NOT1	32
11932101	NOT1_FAT16533	NOT1	64
11932102	NOT1_FAT16533	NOT1	192
11932103	NOT1_FAT16533	NOT1	70
11932104	NOT1_FAT16533	NOT1	92
11932105	NOT1_FAT16533	NOT1	68
11932106	NOT1_FAT16533	NOT1	128
11932107	NOT1_FAT16533	NOT1	88
11932108	NOT1_FAT16533	NOT1	81
11932109	NOT1_FAT16533	NOT1	47
11932110	NOT1_FAT16533	NOT1	51
11932111	NOT1_FAT16533	NOT1	91
11932112	NOT1_FAT16533	NOT1	136
11932113	NOT1_FAT16533	NOT1	122
11932114	NOT1_FAT16533	NOT1	55
11932115	NOT1_FAT16533	NOT1	64
11932116	NOT1_FAT16533	NOT1	162
11932117	NOT1_FAT16533	NOT1	125
11932118	NOT1_FAT16533	NOT1	193
11932119	NOT1_FAT16533	NOT1	73
11932120	NOT1_FAT16533	NOT1	164
11932121	NOT1_FAT16533	NOT1	9
11932122	NOT1_FAT16533	NOT1	53
11932123	NOT1_FAT16533	NOT1	183
11932124	NOT1_FAT16533	NOT1	71
11932125	NOT1_FAT16533	NOT1	175
11932126	NOT1_FAT16533	NOT1	168
11932127	NOT1_FAT16533	NOT1	131
11932128	NOT1_FAT16533	NOT1	61
11932129	NOT1_FAT16533	NOT1	126
11932130	NOT1_FAT16533	NOT1	87
11932131	NOT1_FAT16533	NOT1	103
11932132	NOT1_FAT16533	NOT1	136
11932133	NOT1_FAT16533	NOT1	100
11932134	NOT1_FAT16533	NOT1	49
11932135	NOT1_FAT16533	NOT1	84
11932136	NOT1_FAT16533	NOT1	89
11932137	NOT1_FAT16533	NOT1	100
11932138	NOT1_FAT16533	NOT1	86
11932139	NOT1_FAT16533	NOT1	57
11932140	NOT1_FAT16533	NOT1	95
11932141	NOT1_FAT16533	NOT1	71
11932142	NOT1_FAT16533	NOT1	74
11932143	NOT1_FAT16533	NOT1	49
11932144	NOT1_FAT16533	NOT1	91
11932145	NOT1_FAT16533	NOT1	90
11932146	NOT1_FAT16533	NOT1	102
11932147	NOT1_FAT16533	NOT1	74
11932148	NOT1_FAT16533	NOT1	27
11932149	NOT1_FAT16533	NOT1	42
11932150	NOT1_FAT16533	NOT1	102
11932151	NOT1_FAT16533	NOT1	99
11932152	NOT1_FAT16533	NOT1	82
11932153	NOT1_FAT16533	NOT1	87
11932154	NOT1_FAT16533	NOT1	41
11932155	NOT1_FAT16533	NOT1	147
11932156	NOT1_FAT16533	NOT1	78
11932157	NOT1_FAT16533	NOT1	65
11932158	NOT1_FAT16533	NOT1	162
11932159	NOT1_FAT16533	NOT1	227
11932160	NOT1_FAT16533	NOT1	136
11932161	NOT1_FAT16533	NOT1	96
11932162	NOT1_FAT16533	NOT1	108
11932163	NOT1_FAT16533	NOT1	66
11932164	NOT1_FAT16533	NOT1	177
11932165	NOT1_FAT16533	NOT1	92
11932166	NOT1_FAT16533	NOT1	127
11932167	NOT1_FAT16533	NOT1	58
11932168	NOT1_FAT16533	NOT1	128
11932169	NOT1_FAT16533	NOT1	59
11932170	NOT1_FAT16533	NOT1	53
11932171	NOT1_FAT16533	NOT1	123
11932172	NOT1_FAT16533	NOT1	122
11932173	NOT1_FAT16533	NOT1	62
11932174	NOT1_FAT16533	NOT1	91
11932175	NOT1_FAT16533	NOT1	191
11932176	NOT1_FAT16533	NOT1	60
11932177	NOT1_FAT16533	NOT1	22
11932178	NOT1_FAT16533	NOT1	70
11932179	NOT1_FAT16533	NOT1	81
11932180	NOT1_FAT16533	NOT1	70
11932181	NOT1_FAT16533	NOT1	87
11932182	NOT1_FAT16533	NOT1	20
11932183	NOT1_FAT16533	NOT1	67
11932184	NOT1_FAT16533	NOT1	139
11932185	NOT1_FAT16533	NOT1	98
11932186	NOT1_FAT16533	NOT1	126
11932187	NOT1_FAT16533	NOT1	138
11932188	NOT1_FAT16533	NOT1	51
11932189	NOT1_FAT16533	NOT1	57
11932190	NOT1_FAT16533	NOT1	113
11932191	NOT1_FAT16533	NOT1	252
11932192	NOT1_FAT16533	NOT1	59
11932193	NOT1_FAT16533	NOT1	67
11932194	NOT1_FAT16533	NOT1	57
11932195	NOT1_FAT16533	NOT1	96
11932196	NOT1_FAT16533	NOT1	67
11932197	NOT1_FAT16533	NOT1	75
11932198	NOT1_FAT16533	NOT1	105
11932199	NOT1_FAT16533	NOT1	121
11932200	NOT1_FAT16533	NOT1	57
11932201	NOT1_FAT16533	NOT1	35
11932202	NOT1_FAT16533	NOT1	39
11932203	NOT1_FAT16533	NOT1	103
11932204	NOT1_FAT16533	NOT1	39
11932205	NOT1_FAT16533	NOT1	32
11932206	NOT1_FAT16533	NOT1	167
11932207	NOT1_FAT16533	NOT1	64
11932208	NOT1_FAT16533	NOT1	43
11932209	NOT1_FAT16533	NOT1	61
11932210	NOT1_FAT16533	NOT1	111
11932211	NOT1_FAT16533	NOT1	64
11932212	NOT1_FAT16533	NOT1	43
11932213	NOT1_FAT16533	NOT1	65
11932214	NOT1_FAT16533	NOT1	38
11932215	NOT1_FAT16533	NOT1	70
11932216	NOT1_FAT16533	NOT1	85
11932217	NOT1_FAT16533	NOT1	164
11932218	NOT1_FAT16533	NOT1	141
11932219	NOT1_FAT16533	NOT1	116
11932220	NOT1_FAT16533	NOT1	76
11932221	NOT1_FAT16533	NOT1	124
11932222	NOT1_FAT16533	NOT1	174
11932223	NOT1_FAT16533	NOT1	35
11932224	NOT1_FAT16533	NOT1	67
11932225	NOT1_FAT16533	NOT1	86
11932226	NOT1_FAT16533	NOT1	61
11932227	NOT1_FAT16533	NOT1	30
11932228	NOT1_FAT16533	NOT1	60
11932229	NOT1_FAT16533	NOT1	61
11932230	NOT1_FAT16533	NOT1	91
11932231	NOT1_FAT16533	NOT1	38
11932232	NOT1_FAT16533	NOT1	154
11932233	NOT1_FAT16533	NOT1	127
11932234	NOT1_FAT16533	NOT1	56
11932235	NOT1_FAT16533	NOT1	121
11932236	NOT1_FAT16533	NOT1	91
11932237	NOT1_FAT16533	NOT1	177
11932238	NOT1_FAT16533	NOT1	86
11932239	NOT1_FAT16533	NOT1	128
11932240	NOT1_FAT16533	NOT1	218
11932241	NOT1_FAT16533	NOT1	165
11932242	NOT1_FAT16533	NOT1	126
11932243	NOT1_FAT16533	NOT1	88
11932244	NOT1_FAT16533	NOT1	107
11932245	NOT1_FAT16533	NOT1	100
11932246	NOT1_FAT16533	NOT1	166
11932247	NOT1_FAT16533	NOT1	93
11932248	NOT1_FAT16533	NOT1	71
11932249	NOT1_FAT16533	NOT1	144
11932250	NOT1_FAT16533	NOT1	81
11932251	NOT1_FAT16533	NOT1	102
11932252	NOT1_FAT16533	NOT1	60
11932253	NOT1_FAT16533	NOT1	74
11932254	NOT1_FAT16533	NOT1	65
11932255	NOT1_FAT16533	NOT1	70
11932256	NOT1_FAT16533	NOT1	101
11932257	NOT1_FAT16533	NOT1	79
11932258	NOT1_FAT16533	NOT1	92
11932259	NOT1_FAT16533	NOT1	91
11932260	NOT1_FAT16533	NOT1	23
11932261	NOT1_FAT16533	NOT1	49
11932262	NOT1_FAT16533	NOT1	172
11932263	NOT1_FAT16533	NOT1	76
11932264	NOT1_FAT16533	NOT1	74
11932265	NOT1_FAT16533	NOT1	89
11932266	NOT1_FAT16533	NOT1	151
11932267	NOT1_FAT16533	NOT1	111
11932268	NOT1_FAT16533	NOT1	80
11932269	NOT1_FAT16533	NOT1	87
11932270	NOT1_FAT16533	NOT1	131
11932271	NOT1_FAT16533	NOT1	89
11932272	NOT1_FAT16533	NOT1	162
11932273	NOT1_FAT16533	NOT1	94
11932274	NOT1_FAT16533	NOT1	60
11932275	NOT1_FAT16533	NOT1	83
11932276	NOT1_FAT16533	NOT1	64
11932277	NOT1_FAT16533	NOT1	121
11932278	NOT1_FAT16533	NOT1	123
11932279	NOT1_FAT16533	NOT1	130
11932280	NOT1_FAT16533	NOT1	153
11932281	NOT1_FAT16533	NOT1	53
11932282	NOT1_FAT16533	NOT1	23
11932283	NOT1_FAT16533	NOT1	108
11932284	NOT1_FAT16533	NOT1	91
11932285	NOT1_FAT16533	NOT1	299
11932286	NOT1_FAT16533	NOT1	118
11932287	NOT1_FAT16533	NOT1	27
11932288	NOT1_FAT16533	NOT1	97
11932289	NOT1_FAT16533	NOT1	70
11932290	NOT1_FAT16533	NOT1	27
11932291	NOT1_FAT16533	NOT1	46
11932292	NOT1_FAT16533	NOT1	85
11932293	NOT1_FAT16533	NOT1	43
11932294	NOT1_FAT16533	NOT1	51
11932295	NOT1_FAT16533	NOT1	52
11932296	NOT1_FAT16533	NOT1	157
11932297	NOT1_FAT16533	NOT1	75
11932298	NOT1_FAT16533	NOT1	91
11932299	NOT1_FAT16533	NOT1	65
11932300	NOT1_FAT16533	NOT1	60
11932301	NOT1_FAT16533	NOT1	239
11932302	NOT1_FAT16533	NOT1	63
11932303	NOT1_FAT16533	NOT1	73
11932304	NOT1_FAT16533	NOT1	17
11932305	NOT1_FAT16533	NOT1	101
11932306	NOT1_FAT16533	NOT1	96
11932307	NOT1_FAT16533	NOT1	156
11932308	NOT1_FAT16533	NOT1	90
11932309	NOT1_FAT16533	NOT1	106
11932310	NOT1_FAT16533	NOT1	49
11932311	NOT1_FAT16533	NOT1	182
11932312	NOT1_FAT16533	NOT1	43
11932313	NOT1_FAT16533	NOT1	71
11932314	NOT1_FAT16533	NOT1	32
11932315	NOT1_FAT16533	NOT1	37
11932316	NOT1_FAT16533	NOT1	71
11932317	NOT1_FAT16533	NOT1	122
11932318	NOT1_FAT16533	NOT1	32
11932319	NOT1_FAT16533	NOT1	71
11932320	NOT1_FAT16533	NOT1	77
11932321	NOT1_FAT16533	NOT1	43
11932322	NOT1_FAT16533	NOT1	98
11932323	NOT1_FAT16533	NOT1	101
11932324	NOT1_FAT16533	NOT1	84
11932325	NOT1_FAT16533	NOT1	101
11932326	NOT1_FAT16533	NOT1	92
11932327	NOT1_FAT16533	NOT1	41
11932328	NOT1_FAT16533	NOT1	106
11932329	NOT1_FAT16533	NOT1	139
11932330	NOT1_FAT16533	NOT1	102
11932331	NOT1_FAT16533	NOT1	92
11932332	NOT1_FAT16533	NOT1	93
11932333	NOT1_FAT16533	NOT1	98
11932334	NOT1_FAT16533	NOT1	141
11932335	NOT1_FAT16533	NOT1	64
11932336	NOT1_FAT16533	NOT1	122
11932337	NOT1_FAT16533	NOT1	62
11932338	NOT1_FAT16533	NOT1	91
11932339	NOT1_FAT16533	NOT1	131
11932340	NOT1_FAT16533	NOT1	120
11932341	NOT1_FAT16533	NOT1	42
11932342	NOT1_FAT16533	NOT1	60
11932343	NOT1_FAT16533	NOT1	51
11932344	NOT1_FAT16533	NOT1	104
11932345	NOT1_FAT16533	NOT1	71
11932346	NOT1_FAT16533	NOT1	50
11932347	NOT1_FAT16533	NOT1	107
11932348	NOT1_FAT16533	NOT1	142
11932349	NOT1_FAT16533	NOT1	137
11932350	NOT1_FAT16533	NOT1	76
11932351	NOT1_FAT16533	NOT1	240
11932352	NOT1_FAT16533	NOT1	176
11932353	NOT1_FAT16533	NOT1	123
11932354	NOT1_FAT16533	NOT1	128
11932355	NOT1_FAT16533	NOT1	67
11932356	NOT1_FAT16533	NOT1	47
11932357	NOT1_FAT16533	NOT1	95
11932358	NOT1_FAT16533	NOT1	75
11932359	NOT1_FAT16533	NOT1	119
11932360	NOT1_FAT16533	NOT1	117
11932361	NOT1_FAT16533	NOT1	93
11932362	NOT1_FAT16533	NOT1	42
11932363	NOT1_FAT16533	NOT1	49
11932364	NOT1_FAT16533	NOT1	25
11932365	NOT1_FAT16533	NOT1	118
11932366	NOT1_FAT16533	NOT1	61
11932367	NOT1_FAT16533	NOT1	76
11932368	NOT1_FAT16533	NOT1	143
11932369	NOT1_FAT16533	NOT1	77
11932370	NOT1_FAT16533	NOT1	41
11932371	NOT1_FAT16533	NOT1	97
11932372	NOT1_FAT16533	NOT1	48
11932373	NOT1_FAT16533	NOT1	51
11932374	NOT1_FAT16533	NOT1	48
11932375	NOT1_FAT16533	NOT1	112
11932376	NOT1_FAT16533	NOT1	54
11932377	NOT1_FAT16533	NOT1	41
11932378	NOT1_FAT16533	NOT1	78
11932379	NOT1_FAT16533	NOT1	47
11932380	NOT1_FAT16533	NOT1	70
11932381	NOT1_FAT16533	NOT1	128
11932382	NOT1_FAT16533	NOT1	105
11932383	NOT1_FAT16533	NOT1	60
11932384	NOT1_FAT16533	NOT1	67
11932385	NOT1_FAT16533	NOT1	49
11932386	NOT1_FAT16533	NOT1	73
11932387	NOT1_FAT16533	NOT1	57
11932388	NOT1_FAT16533	NOT1	38
11932389	NOT1_FAT16533	NOT1	110
11932390	NOT1_FAT16533	NOT1	46
11932391	NOT1_FAT16533	NOT1	21
11932392	NOT1_FAT16533	NOT1	99
11932393	NOT1_FAT16533	NOT1	99
11932394	NOT1_FAT16533	NOT1	103
11932395	NOT1_FAT16533	NOT1	19
11932396	NOT1_FAT16533	NOT1	66
11932397	NOT1_FAT16533	NOT1	156
11932398	NOT1_FAT16533	NOT1	49
11932399	NOT1_FAT16533	NOT1	82
11932400	NOT1_FAT16533	NOT1	74
11932401	NOT1_FAT16533	NOT1	145
11932402	NOT1_FAT16533	NOT1	157
11932403	NOT1_FAT16533	NOT1	42
11932404	NOT1_FAT16533	NOT1	90
11932405	NOT1_FAT16533	NOT1	42
11932406	NOT1_FAT16533	NOT1	76
11932407	NOT1_FAT16533	NOT1	181
11932408	NOT1_FAT16533	NOT1	53
11932409	NOT1_FAT16533	NOT1	124
11932410	NOT1_FAT16533	NOT1	92
11932411	NOT1_FAT16533	NOT1	69
11932412	NOT1_FAT16533	NOT1	128
11932413	NOT1_FAT16533	NOT1	75
11932414	NOT1_FAT16533	NOT1	96
11932415	NOT1_FAT16533	NOT1	101
11932416	NOT1_FAT16533	NOT1	168
11932417	NOT1_FAT16533	NOT1	33
11932418	NOT1_FAT16533	NOT1	41
11932419	NOT1_FAT16533	NOT1	46
11932420	NOT1_FAT16533	NOT1	57
11932421	NOT1_FAT16533	NOT1	69
11932422	NOT1_FAT16533	NOT1	122
11932423	NOT1_FAT16533	NOT1	57
11932424	NOT1_FAT16533	NOT1	40
11932425	NOT1_FAT16533	NOT1	55
11932426	NOT1_FAT16533	NOT1	95
11932427	NOT1_FAT16533	NOT1	71
11932428	NOT1_FAT16533	NOT1	74
11932429	NOT1_FAT16533	NOT1	95
11932430	NOT1_FAT16533	NOT1	102
11932431	NOT1_FAT16533	NOT1	55
11932432	NOT1_FAT16533	NOT1	177
11932433	NOT1_FAT16533	NOT1	39
11932434	NOT1_FAT16533	NOT1	64
11932435	NOT1_FAT16533	NOT1	86
11932436	NOT1_FAT16533	NOT1	92
11932437	NOT1_FAT16533	NOT1	90
11932438	NOT1_FAT16533	NOT1	50
11932439	NOT1_FAT16533	NOT1	49
11932440	NOT1_FAT16533	NOT1	125
11932441	NOT1_FAT16533	NOT1	7
11932442	NOT1_FAT16533	NOT1	127
11932443	NOT1_FAT16533	NOT1	74
11932444	NOT1_FAT16533	NOT1	193
11932445	NOT1_FAT16533	NOT1	73
11932446	NOT1_FAT16533	NOT1	97
11932447	NOT1_FAT16533	NOT1	90
11932448	NOT1_FAT16533	NOT1	45
11932449	NOT1_FAT16533	NOT1	9
11932450	NOT1_FAT16533	NOT1	136
11932451	NOT1_FAT16533	NOT1	102
11932452	NOT1_FAT16533	NOT1	74
11932453	NOT1_FAT16533	NOT1	27
11932454	NOT1_FAT16533	NOT1	96
11932455	NOT1_FAT16533	NOT1	42
11932456	NOT1_FAT16533	NOT1	12
11932457	NOT1_FAT16533	NOT1	109
11932458	NOT1_FAT16533	NOT1	90
11932459	NOT1_FAT16533	NOT1	146
11932460	NOT1_FAT16533	NOT1	102
11932461	NOT1_FAT16533	NOT1	52
11932462	NOT1_FAT16533	NOT1	123
11932463	NOT1_FAT16533	NOT1	65
11932464	NOT1_FAT16533	NOT1	183
11932465	NOT1_FAT16533	NOT1	62
11932466	NOT1_FAT16533	NOT1	71
11932467	NOT1_FAT16533	NOT1	175
11932468	NOT1_FAT16533	NOT1	168
11932469	NOT1_FAT16533	NOT1	131
11932470	NOT1_FAT16533	NOT1	53
11932471	NOT1_FAT16533	NOT1	148
11932472	NOT1_FAT16533	NOT1	139
11932473	NOT1_FAT16533	NOT1	113
11932474	NOT1_FAT16533	NOT1	137
11932475	NOT1_FAT16533	NOT1	99
11932476	NOT1_FAT16533	NOT1	177
11932477	NOT1_FAT16533	NOT1	82
11932478	NOT1_FAT16533	NOT1	50
11932479	NOT1_FAT16533	NOT1	32
11932480	NOT1_FAT16533	NOT1	64
11932481	NOT1_FAT16533	NOT1	192
11932482	NOT1_FAT16533	NOT1	87
11932483	NOT1_FAT16533	NOT1	103
11932484	NOT1_FAT16533	NOT1	87
11932485	NOT1_FAT16533	NOT1	136
11932486	NOT1_FAT16533	NOT1	100
11932487	NOT1_FAT16533	NOT1	70
11932488	NOT1_FAT16533	NOT1	92
11932489	NOT1_FAT16533	NOT1	66
11932490	NOT1_FAT16533	NOT1	68
11932491	NOT1_FAT16533	NOT1	128
11932492	NOT1_FAT16533	NOT1	88
11932493	NOT1_FAT16533	NOT1	41
11932494	NOT1_FAT16533	NOT1	81
11932495	NOT1_FAT16533	NOT1	47
11932496	NOT1_FAT16533	NOT1	49
11932497	NOT1_FAT16533	NOT1	91
11932498	NOT1_FAT16533	NOT1	136
11932499	NOT1_FAT16533	NOT1	84
11932500	NOT1_FAT16533	NOT1	147
11932501	NOT1_FAT16533	NOT1	89
11932502	NOT1_FAT16533	NOT1	78
11932503	NOT1_FAT16533	NOT1	65
11932504	NOT1_FAT16533	NOT1	100
11932505	NOT1_FAT16533	NOT1	58
11932506	NOT1_FAT16533	NOT1	128
11932507	NOT1_FAT16533	NOT1	164
11932508	NOT1_FAT16533	NOT1	59
11932509	NOT1_FAT16533	NOT1	68
11932510	NOT1_FAT16533	NOT1	105
11932511	NOT1_FAT16533	NOT1	61
11932512	NOT1_FAT16533	NOT1	51
11932513	NOT1_FAT16533	NOT1	53
11932514	NOT1_FAT16533	NOT1	108
11932515	NOT1_FAT16533	NOT1	89
11932516	NOT1_FAT16533	NOT1	91
11932517	NOT1_FAT16533	NOT1	25
11932518	NOT1_FAT16533	NOT1	123
11932519	NOT1_FAT16533	NOT1	64
11932520	NOT1_FAT16533	NOT1	162
11932521	NOT1_FAT16533	NOT1	126
11932522	NOT1_FAT16533	NOT1	122
11932523	NOT1_FAT16533	NOT1	62
11932524	NOT1_FAT16533	NOT1	91
11932525	NOT1_FAT16533	NOT1	191
11932526	NOT1_FAT16533	NOT1	60
11932527	NOT1_FAT16533	NOT1	22
11932528	NOT1_FAT16533	NOT1	70
11932529	NOT1_FAT16533	NOT1	81
11932530	NOT1_FAT16533	NOT1	70
11932531	NOT1_FAT16533	NOT1	87
11932532	NOT1_FAT16533	NOT1	20
11932533	NOT1_FAT16533	NOT1	67
11932534	NOT1_FAT16533	NOT1	139
11932535	NOT1_FAT16533	NOT1	98
11932536	NOT1_FAT16533	NOT1	126
11932537	NOT1_FAT16533	NOT1	138
11932538	NOT1_FAT16533	NOT1	51
11932539	NOT1_FAT16533	NOT1	252
11932540	NOT1_FAT16533	NOT1	59
11932541	NOT1_FAT16533	NOT1	67
11932542	NOT1_FAT16533	NOT1	57
11932543	NOT1_FAT16533	NOT1	96
11932544	NOT1_FAT16533	NOT1	67
11932545	NOT1_FAT16533	NOT1	75
11932546	NOT1_FAT16533	NOT1	105
11932547	NOT1_FAT16533	NOT1	121
11932548	NOT1_FAT16533	NOT1	57
11932549	NOT1_FAT16533	NOT1	35
11932550	NOT1_FAT16533	NOT1	39
11932551	NOT1_FAT16533	NOT1	103
11932552	NOT1_FAT16533	NOT1	39
11932553	NOT1_FAT16533	NOT1	32
11932554	NOT1_FAT16533	NOT1	167
11932555	NOT1_FAT16533	NOT1	43
11932556	NOT1_FAT16533	NOT1	61
11932557	NOT1_FAT16533	NOT1	111
11932558	NOT1_FAT16533	NOT1	64
11932559	NOT1_FAT16533	NOT1	65
11932560	NOT1_FAT16533	NOT1	38
11932561	NOT1_FAT16533	NOT1	70
11932562	NOT1_FAT16533	NOT1	85
11932563	NOT1_FAT16533	NOT1	164
11932564	NOT1_FAT16533	NOT1	141
11932565	NOT1_FAT16533	NOT1	116
11932566	NOT1_FAT16533	NOT1	174
11932567	NOT1_FAT16533	NOT1	65
11932568	NOT1_FAT16533	NOT1	67
11932569	NOT1_FAT16533	NOT1	86
11932570	NOT1_FAT16533	NOT1	61
11932571	NOT1_FAT16533	NOT1	30
11932572	NOT1_FAT16533	NOT1	60
11932573	NOT1_FAT16533	NOT1	38
11932574	NOT1_FAT16533	NOT1	154
11932575	NOT1_FAT16533	NOT1	56
11932576	NOT1_FAT16533	NOT1	91
11932577	NOT1_FAT16533	NOT1	177
11932578	NOT1_FAT16533	NOT1	86
11932579	NOT1_FAT16533	NOT1	128
11932580	NOT1_FAT16533	NOT1	218
11932581	NOT1_FAT16533	NOT1	165
11932582	NOT1_FAT16533	NOT1	166
11932583	NOT1_FAT16533	NOT1	93
11932584	NOT1_FAT16533	NOT1	144
11932585	NOT1_FAT16533	NOT1	60
11932586	NOT1_FAT16533	NOT1	65
11932587	NOT1_FAT16533	NOT1	70
11932588	NOT1_FAT16533	NOT1	91
11932589	NOT1_FAT16533	NOT1	23
11932590	NOT1_FAT16533	NOT1	76
11932591	NOT1_FAT16533	NOT1	74
11932592	NOT1_FAT16533	NOT1	89
11932593	NOT1_FAT16533	NOT1	80
11932594	NOT1_FAT16533	NOT1	87
11932595	NOT1_FAT16533	NOT1	131
11932596	NOT1_FAT16533	NOT1	89
11932597	NOT1_FAT16533	NOT1	162
11932598	NOT1_FAT16533	NOT1	64
11932599	NOT1_FAT16533	NOT1	123
11932600	NOT1_FAT16533	NOT1	53
11932601	NOT1_FAT16533	NOT1	91
11932602	NOT1_FAT16533	NOT1	299
11932603	NOT1_FAT16533	NOT1	118
11932604	NOT1_FAT16533	NOT1	27
11932605	NOT1_FAT16533	NOT1	70
11932606	NOT1_FAT16533	NOT1	85
11932607	NOT1_FAT16533	NOT1	52
11932608	NOT1_FAT16533	NOT1	75
11932609	NOT1_FAT16533	NOT1	65
11932610	NOT1_FAT16533	NOT1	60
11932611	NOT1_FAT16533	NOT1	63
11932612	NOT1_FAT16533	NOT1	17
11932613	NOT1_FAT16533	NOT1	101
11932614	NOT1_FAT16533	NOT1	96
11932615	NOT1_FAT16533	NOT1	90
11932616	NOT1_FAT16533	NOT1	106
11932617	NOT1_FAT16533	NOT1	43
11932618	NOT1_FAT16533	NOT1	37
11932619	NOT1_FAT16533	NOT1	71
11932620	NOT1_FAT16533	NOT1	77
11932621	NOT1_FAT16533	NOT1	98
11932622	NOT1_FAT16533	NOT1	101
11932623	NOT1_FAT16533	NOT1	92
11932624	NOT1_FAT16533	NOT1	106
11932625	NOT1_FAT16533	NOT1	139
11932626	NOT1_FAT16533	NOT1	102
11932627	NOT1_FAT16533	NOT1	92
11932628	NOT1_FAT16533	NOT1	93
11932629	NOT1_FAT16533	NOT1	98
11932630	NOT1_FAT16533	NOT1	141
11932631	NOT1_FAT16533	NOT1	62
11932632	NOT1_FAT16533	NOT1	91
11932633	NOT1_FAT16533	NOT1	131
11932634	NOT1_FAT16533	NOT1	120
11932635	NOT1_FAT16533	NOT1	42
11932636	NOT1_FAT16533	NOT1	60
11932637	NOT1_FAT16533	NOT1	51
11932638	NOT1_FAT16533	NOT1	50
11932639	NOT1_FAT16533	NOT1	107
11932640	NOT1_FAT16533	NOT1	142
11932641	NOT1_FAT16533	NOT1	137
11932642	NOT1_FAT16533	NOT1	176
11932643	NOT1_FAT16533	NOT1	123
11932644	NOT1_FAT16533	NOT1	128
11932645	NOT1_FAT16533	NOT1	47
11932646	NOT1_FAT16533	NOT1	75
11932647	NOT1_FAT16533	NOT1	93
11932648	NOT1_FAT16533	NOT1	42
11932649	NOT1_FAT16533	NOT1	49
11932650	NOT1_FAT16533	NOT1	25
11932651	NOT1_FAT16533	NOT1	61
11932652	NOT1_FAT16533	NOT1	76
11932653	NOT1_FAT16533	NOT1	143
11932654	NOT1_FAT16533	NOT1	77
11932655	NOT1_FAT16533	NOT1	41
11932656	NOT1_FAT16533	NOT1	97
11932657	NOT1_FAT16533	NOT1	48
11932658	NOT1_FAT16533	NOT1	51
11932659	NOT1_FAT16533	NOT1	48
11932660	NOT1_FAT16533	NOT1	112
11932661	NOT1_FAT16533	NOT1	49
11932662	NOT1_FAT16533	NOT1	54
11932663	NOT1_FAT16533	NOT1	105
11932664	NOT1_FAT16533	NOT1	128
11932665	NOT1_FAT16533	NOT1	67
11932666	NOT1_FAT16533	NOT1	78
11932667	NOT1_FAT16533	NOT1	60
11932668	NOT1_FAT16533	NOT1	70
11932669	NOT1_FAT16533	NOT1	41
11932670	NOT1_FAT16533	NOT1	73
11932671	NOT1_FAT16533	NOT1	57
11932672	NOT1_FAT16533	NOT1	38
11932673	NOT1_FAT16533	NOT1	110
11932674	NOT1_FAT16533	NOT1	46
11932675	NOT1_FAT16533	NOT1	21
11932676	NOT1_FAT16533	NOT1	99
11932677	NOT1_FAT16533	NOT1	99
11932678	NOT1_FAT16533	NOT1	103
11932679	NOT1_FAT16533	NOT1	19
11932680	NOT1_FAT16533	NOT1	66
11932681	NOT1_FAT16533	NOT1	156
11932682	NOT1_FAT16533	NOT1	49
11932683	NOT1_FAT16533	NOT1	82
11932684	NOT1_FAT16533	NOT1	74
11932685	NOT1_FAT16533	NOT1	145
11932686	NOT1_FAT16533	NOT1	157
11932687	NOT1_FAT16533	NOT1	42
11932688	NOT1_FAT16533	NOT1	90
11932689	NOT1_FAT16533	NOT1	42
11932690	NOT1_FAT16533	NOT1	76
11932691	NOT1_FAT16533	NOT1	181
11932692	NOT1_FAT16533	NOT1	53
11932693	NOT1_FAT16533	NOT1	124
11932694	NOT1_FAT16533	NOT1	92
11932695	NOT1_FAT16533	NOT1	69
11932696	NOT1_FAT16533	NOT1	128
11932697	NOT1_FAT16533	NOT1	75
11932698	NOT1_FAT16533	NOT1	96
11932699	NOT1_FAT16533	NOT1	101
11932700	NOT1_FAT16533	NOT1	168
11932701	NOT1_FAT16533	NOT1	33
11932702	NOT1_FAT16533	NOT1	41
11932703	NOT1_FAT16533	NOT1	65
11932704	NOT1_FAT16533	NOT1	91
11932705	NOT1_FAT16533	NOT1	218
11932706	NOT1_FAT16533	NOT1	71
11932707	NOT1_FAT16533	NOT1	144
11932708	NOT1_FAT16533	NOT1	81
11932709	NOT1_FAT16533	NOT1	65
11932710	NOT1_FAT16533	NOT1	64
11932711	NOT1_FAT16533	NOT1	299
11932712	NOT1_FAT16533	NOT1	118
11932713	NOT1_FAT16533	NOT1	46
11932714	NOT1_FAT16533	NOT1	17
11932715	NOT1_FAT16533	NOT1	156
11932716	NOT1_FAT16533	NOT1	137
11932717	NOT1_FAT16533	NOT1	32
11932718	NOT1_FAT16533	NOT1	77
11932719	NOT1_FAT16533	NOT1	98
11932720	NOT1_FAT16533	NOT1	98
11932721	NOT1_FAT16533	NOT1	47
11932722	NOT1_FAT16533	NOT1	141
11932723	NOT1_FAT16533	NOT1	23
11932724	NOT1_FAT16533	NOT1	102
11932725	NOT1_FAT16533	NOT1	30
11932726	NOT1_FAT16533	NOT1	101
11932727	NOT1_FAT16533	NOT1	106
11932728	NOT1_FAT16533	NOT1	91
11932729	NOT1_FAT16533	NOT1	50
11932730	NOT1_FAT16533	NOT1	182
11932731	NOT1_FAT16533	NOT1	93
11932732	NOT1_FAT16533	NOT1	128
11932733	NOT1_FAT16533	NOT1	166
11932734	NOT1_FAT16533	NOT1	70
11932735	NOT1_FAT16533	NOT1	151
11932736	NOT1_FAT16533	NOT1	41
11932737	NOT1_FAT16533	NOT1	75
11932738	NOT1_FAT16533	NOT1	177
11932739	NOT1_FAT16533	NOT1	126
11932740	NOT1_FAT16533	NOT1	60
11932741	NOT1_FAT16533	NOT1	71
11932742	NOT1_FAT16533	NOT1	97
11932743	NOT1_FAT16533	NOT1	84
11932744	NOT1_FAT16533	NOT1	95
11932745	NOT1_FAT16533	NOT1	42
11932746	NOT1_FAT16533	NOT1	86
11932747	NOT1_FAT16533	NOT1	107
11932748	NOT1_FAT16533	NOT1	49
11932749	NOT1_FAT16533	NOT1	73
11932750	NOT1_FAT16533	NOT1	101
11932751	NOT1_FAT16533	NOT1	122
11932752	NOT1_FAT16533	NOT1	127
11932753	NOT1_FAT16533	NOT1	91
11932754	NOT1_FAT16533	NOT1	119
11932755	NOT1_FAT16533	NOT1	176
11932756	NOT1_FAT16533	NOT1	94
11932757	NOT1_FAT16533	NOT1	60
11932758	NOT1_FAT16533	NOT1	239
11932759	NOT1_FAT16533	NOT1	63
11932760	NOT1_FAT16533	NOT1	96
11932761	NOT1_FAT16533	NOT1	106
11932762	NOT1_FAT16533	NOT1	71
11932763	NOT1_FAT16533	NOT1	122
11932764	NOT1_FAT16533	NOT1	240
11932765	NOT1_FAT16533	NOT1	100
11932766	NOT1_FAT16533	NOT1	101
11932767	NOT1_FAT16533	NOT1	92
11932768	NOT1_FAT16533	NOT1	80
11932769	NOT1_FAT16533	NOT1	162
11932770	NOT1_FAT16533	NOT1	108
11932771	NOT1_FAT16533	NOT1	49
11932772	NOT1_FAT16533	NOT1	61
11932773	NOT1_FAT16533	NOT1	38
11932774	NOT1_FAT16533	NOT1	165
11932775	NOT1_FAT16533	NOT1	118
11932776	NOT1_FAT16533	NOT1	92
11932777	NOT1_FAT16533	NOT1	172
11932778	NOT1_FAT16533	NOT1	87
11932779	NOT1_FAT16533	NOT1	89
11932780	NOT1_FAT16533	NOT1	85
11932781	NOT1_FAT16533	NOT1	43
11932782	NOT1_FAT16533	NOT1	157
11932783	NOT1_FAT16533	NOT1	32
11932784	NOT1_FAT16533	NOT1	128
11932785	NOT1_FAT16533	NOT1	120
11932786	NOT1_FAT16533	NOT1	174
11932787	NOT1_FAT16533	NOT1	35
11932788	NOT1_FAT16533	NOT1	67
11932789	NOT1_FAT16533	NOT1	60
11932790	NOT1_FAT16533	NOT1	121
11932791	NOT1_FAT16533	NOT1	117
11932792	NOT1_FAT16533	NOT1	88
11932793	NOT1_FAT16533	NOT1	93
11932794	NOT1_FAT16533	NOT1	89
11932795	NOT1_FAT16533	NOT1	111
11932796	NOT1_FAT16533	NOT1	83
11932797	NOT1_FAT16533	NOT1	121
11932798	NOT1_FAT16533	NOT1	123
11932799	NOT1_FAT16533	NOT1	130
11932800	NOT1_FAT16533	NOT1	153
11932801	NOT1_FAT16533	NOT1	53
11932802	NOT1_FAT16533	NOT1	23
11932803	NOT1_FAT16533	NOT1	91
11932804	NOT1_FAT16533	NOT1	70
11932805	NOT1_FAT16533	NOT1	52
11932806	NOT1_FAT16533	NOT1	75
11932807	NOT1_FAT16533	NOT1	60
11932808	NOT1_FAT16533	NOT1	71
11932809	NOT1_FAT16533	NOT1	139
11932810	NOT1_FAT16533	NOT1	92
11932811	NOT1_FAT16533	NOT1	67
11932812	NOT1_FAT16533	NOT1	64
11932813	NOT1_FAT16533	NOT1	62
11932814	NOT1_FAT16533	NOT1	131
11932815	NOT1_FAT16533	NOT1	51
11932816	NOT1_FAT16533	NOT1	142
11932817	NOT1_FAT16533	NOT1	93
11932818	NOT1_FAT16533	NOT1	71
11932819	NOT1_FAT16533	NOT1	43
11932820	NOT1_FAT16533	NOT1	79
11932821	NOT1_FAT16533	NOT1	27
11932822	NOT1_FAT16533	NOT1	27
11932823	NOT1_FAT16533	NOT1	51
11932824	NOT1_FAT16533	NOT1	91
11932825	NOT1_FAT16533	NOT1	65
11932826	NOT1_FAT16533	NOT1	90
11932827	NOT1_FAT16533	NOT1	37
11932828	NOT1_FAT16533	NOT1	60
11932829	NOT1_FAT16533	NOT1	124
11932830	NOT1_FAT16533	NOT1	86
11932831	NOT1_FAT16533	NOT1	101
11932832	NOT1_FAT16533	NOT1	131
11932833	NOT1_FAT16533	NOT1	43
11932834	NOT1_FAT16533	NOT1	76
11932835	NOT1_FAT16533	NOT1	104
11932836	NOT1_FAT16533	NOT1	154
11932837	NOT1_FAT16533	NOT1	102
11932838	NOT1_FAT16533	NOT1	61
11932839	NOT1_FAT16533	NOT1	76
11932840	NOT1_FAT16533	NOT1	74
11932841	NOT1_FAT16533	NOT1	76
11932842	NOT1_FAT16533	NOT1	123
11932843	NOT1_FAT16533	NOT1	91
11932844	NOT1_FAT16533	NOT1	74
11932845	NOT1_FAT16533	NOT1	42
11932846	NOT1_FAT16533	NOT1	84
11932847	NOT1_FAT16533	NOT1	139
11932848	NOT1_FAT16533	NOT1	49
11932849	NOT1_FAT16533	NOT1	25
11932850	NOT1_FAT16533	NOT1	46
11932851	NOT1_FAT16533	NOT1	57
11932852	NOT1_FAT16533	NOT1	69
11932853	NOT1_FAT16533	NOT1	111
11932854	NOT1_FAT16533	NOT1	91
11932855	NOT1_FAT16533	NOT1	40
11932856	NOT1_FAT16533	NOT1	55
11932857	NOT1_FAT16533	NOT1	126
11932858	NOT1_FAT16533	NOT1	70
11932859	NOT1_FAT16533	NOT1	95
11932860	NOT1_FAT16533	NOT1	57
11932861	NOT1_FAT16533	NOT1	71
11932862	NOT1_FAT16533	NOT1	74
11932863	NOT1_FAT16533	NOT1	227
11932864	NOT1_FAT16533	NOT1	95
11932865	NOT1_FAT16533	NOT1	102
11932866	NOT1_FAT16533	NOT1	191
11932867	NOT1_FAT16533	NOT1	55
11932868	NOT1_FAT16533	NOT1	177
11932869	NOT1_FAT16533	NOT1	58
11932870	NOT1_FAT16533	NOT1	56
11932871	NOT1_FAT16533	NOT1	64
11932872	NOT1_FAT16533	NOT1	60
11932873	NOT1_FAT16533	NOT1	123
11932874	NOT1_FAT16533	NOT1	39
11932875	NOT1_FAT16533	NOT1	138
11932876	NOT1_FAT16533	NOT1	67
11932877	NOT1_FAT16533	NOT1	75
11932878	NOT1_FAT16533	NOT1	162
11932879	NOT1_FAT16533	NOT1	64
11932880	NOT1_FAT16533	NOT1	105
11932881	NOT1_FAT16533	NOT1	92
11932882	NOT1_FAT16533	NOT1	62
11932883	NOT1_FAT16533	NOT1	90
11932884	NOT1_FAT16533	NOT1	128
11932885	NOT1_FAT16533	NOT1	42
11932886	NOT1_FAT16533	NOT1	103
11932887	NOT1_FAT16533	NOT1	50
11932888	NOT1_FAT16533	NOT1	49
11932889	NOT1_FAT16533	NOT1	62
11932890	NOT1_FAT16533	NOT1	87
11932891	NOT1_FAT16533	NOT1	125
11932892	NOT1_FAT16533	NOT1	64
11932893	NOT1_FAT16533	NOT1	7
11932894	NOT1_FAT16533	NOT1	127
11932895	NOT1_FAT16533	NOT1	121
11932896	NOT1_FAT16533	NOT1	116
11932897	NOT1_FAT16533	NOT1	74
11932898	NOT1_FAT16533	NOT1	91
11932899	NOT1_FAT16533	NOT1	193
11932900	NOT1_FAT16533	NOT1	119
11932901	NOT1_FAT16533	NOT1	73
11932902	NOT1_FAT16533	NOT1	164
11932903	NOT1_FAT16533	NOT1	97
11932904	NOT1_FAT16533	NOT1	91
11932905	NOT1_FAT16533	NOT1	90
11932906	NOT1_FAT16533	NOT1	45
11932907	NOT1_FAT16533	NOT1	9
11932908	NOT1_FAT16533	NOT1	53
11932909	NOT1_FAT16533	NOT1	252
11932910	NOT1_FAT16533	NOT1	136
11932911	NOT1_FAT16533	NOT1	67
11932912	NOT1_FAT16533	NOT1	59
11932913	NOT1_FAT16533	NOT1	32
11932914	NOT1_FAT16533	NOT1	102
11932915	NOT1_FAT16533	NOT1	57
11932916	NOT1_FAT16533	NOT1	27
11932917	NOT1_FAT16533	NOT1	96
11932918	NOT1_FAT16533	NOT1	42
11932919	NOT1_FAT16533	NOT1	12
11932920	NOT1_FAT16533	NOT1	65
11932921	NOT1_FAT16533	NOT1	167
11932922	NOT1_FAT16533	NOT1	102
11932923	NOT1_FAT16533	NOT1	38
11932924	NOT1_FAT16533	NOT1	52
11932925	NOT1_FAT16533	NOT1	123
11932926	NOT1_FAT16533	NOT1	65
11932927	NOT1_FAT16533	NOT1	98
11932928	NOT1_FAT16533	NOT1	183
11932929	NOT1_FAT16533	NOT1	62
11932930	NOT1_FAT16533	NOT1	71
11932931	NOT1_FAT16533	NOT1	175
11932932	NOT1_FAT16533	NOT1	168
11932933	NOT1_FAT16533	NOT1	131
11932934	NOT1_FAT16533	NOT1	22
11932935	NOT1_FAT16533	NOT1	51
11932936	NOT1_FAT16533	NOT1	53
11932937	NOT1_FAT16533	NOT1	148
11932938	NOT1_FAT16533	NOT1	139
11932939	NOT1_FAT16533	NOT1	137
11932940	NOT1_FAT16533	NOT1	61
11932941	NOT1_FAT16533	NOT1	141
11932942	NOT1_FAT16533	NOT1	177
11932943	NOT1_FAT16533	NOT1	82
11932944	NOT1_FAT16533	NOT1	20
11932945	NOT1_FAT16533	NOT1	32
11932946	NOT1_FAT16533	NOT1	126
11932947	NOT1_FAT16533	NOT1	87
11932948	NOT1_FAT16533	NOT1	67
11932949	NOT1_FAT16533	NOT1	103
11932950	NOT1_FAT16533	NOT1	43
11932951	NOT1_FAT16533	NOT1	87
11932952	NOT1_FAT16533	NOT1	136
11932953	NOT1_FAT16533	NOT1	100
11932954	NOT1_FAT16533	NOT1	59
11932955	NOT1_FAT16533	NOT1	108
11932956	NOT1_FAT16533	NOT1	70
11932957	NOT1_FAT16533	NOT1	164
11932958	NOT1_FAT16533	NOT1	92
11932959	NOT1_FAT16533	NOT1	66
11932960	NOT1_FAT16533	NOT1	68
11932961	NOT1_FAT16533	NOT1	81
11932962	NOT1_FAT16533	NOT1	128
11932963	NOT1_FAT16533	NOT1	88
11932964	NOT1_FAT16533	NOT1	122
11932965	NOT1_FAT16533	NOT1	81
11932966	NOT1_FAT16533	NOT1	51
11932967	NOT1_FAT16533	NOT1	49
11932968	NOT1_FAT16533	NOT1	91
11932969	NOT1_FAT16533	NOT1	136
11932970	NOT1_FAT16533	NOT1	61
11932971	NOT1_FAT16533	NOT1	147
11932972	NOT1_FAT16533	NOT1	89
11932973	NOT1_FAT16533	NOT1	78
11932974	NOT1_FAT16533	NOT1	65
11932975	NOT1_FAT16533	NOT1	100
11932976	NOT1_FAT16533	NOT1	85
11932977	NOT1_FAT16533	NOT1	57
11932978	NOT1_FAT16533	NOT1	96
11932979	NOT1_FAT16533	NOT1	35
11932980	NOT1_FAT16533	NOT1	89
11932981	NOT1_FAT16533	NOT1	53
11932982	NOT1_FAT16533	NOT1	68
11932983	NOT1_FAT16533	NOT1	109
11932984	NOT1_FAT16533	NOT1	105
11932985	NOT1_FAT16533	NOT1	107
11932986	NOT1_FAT16533	NOT1	113
11932987	NOT1_FAT16533	NOT1	50
11932988	NOT1_FAT16533	NOT1	47
11932989	NOT1_FAT16533	NOT1	39
11932990	NOT1_FAT16533	NOT1	99
11932991	NOT1_FAT16533	NOT1	90
11932992	NOT1_FAT16533	NOT1	64
11932993	NOT1_FAT16533	NOT1	70
11932994	NOT1_FAT16533	NOT1	70
11932995	NOT1_FAT16533	NOT1	74
11932996	NOT1_FAT16533	NOT1	64
11932997	NOT1_FAT16533	NOT1	122
11932998	NOT1_FAT16533	NOT1	162
11932999	NOT1_FAT16533	NOT1	86
11933000	NOT1_FAT16533	NOT1	39
11933001	NOT1_FAT16533	NOT1	192
11933002	NOT1_FAT16533	NOT1	57
11933003	NOT1_FAT16533	NOT1	113
11933004	NOT1_FAT16533	NOT1	146
11933005	NOT1_FAT16533	NOT1	92
11933006	NOT1_FAT16533	NOT1	41
11933007	NOT1_FAT16533	NOT1	25
11933008	NOT1_FAT16533	NOT1	61
11933009	NOT1_FAT16533	NOT1	43
11933010	NOT1_FAT16533	NOT1	76
11933011	NOT1_FAT16533	NOT1	143
11933012	NOT1_FAT16533	NOT1	77
11933013	NOT1_FAT16533	NOT1	41
11933014	NOT1_FAT16533	NOT1	97
11933015	NOT1_FAT16533	NOT1	48
11933016	NOT1_FAT16533	NOT1	51
11933017	NOT1_FAT16533	NOT1	48
11933018	NOT1_FAT16533	NOT1	112
11933019	NOT1_FAT16533	NOT1	54
11933020	NOT1_FAT16533	NOT1	41
11933021	NOT1_FAT16533	NOT1	78
11933022	NOT1_FAT16533	NOT1	47
11933023	NOT1_FAT16533	NOT1	70
11933024	NOT1_FAT16533	NOT1	128
11933025	NOT1_FAT16533	NOT1	105
11933026	NOT1_FAT16533	NOT1	60
11933027	NOT1_FAT16533	NOT1	67
11933028	NOT1_FAT16533	NOT1	49
11933029	NOT1_FAT16533	NOT1	73
11933030	NOT1_FAT16533	NOT1	57
11933031	NOT1_FAT16533	NOT1	38
11933032	NOT1_FAT16533	NOT1	110
11933033	NOT1_FAT16533	NOT1	46
11933034	NOT1_FAT16533	NOT1	21
11933035	NOT1_FAT16533	NOT1	99
11933036	NOT1_FAT16533	NOT1	99
11933037	NOT1_FAT16533	NOT1	103
11933038	NOT1_FAT16533	NOT1	19
11933039	NOT1_FAT16533	NOT1	66
11933040	NOT1_FAT16533	NOT1	156
11933041	NOT1_FAT16533	NOT1	49
11933042	NOT1_FAT16533	NOT1	82
11933043	NOT1_FAT16533	NOT1	74
11933044	NOT1_FAT16533	NOT1	145
11933045	NOT1_FAT16533	NOT1	157
11933046	NOT1_FAT16533	NOT1	42
11933047	NOT1_FAT16533	NOT1	90
11933048	NOT1_FAT16533	NOT1	42
11933049	NOT1_FAT16533	NOT1	76
11933050	NOT1_FAT16533	NOT1	181
11933051	NOT1_FAT16533	NOT1	53
11933052	NOT1_FAT16533	NOT1	124
11933053	NOT1_FAT16533	NOT1	92
11933054	NOT1_FAT16533	NOT1	69
11933055	NOT1_FAT16533	NOT1	128
11933056	NOT1_FAT16533	NOT1	75
11933057	NOT1_FAT16533	NOT1	96
11933058	NOT1_FAT16533	NOT1	101
11933059	NOT1_FAT16533	NOT1	168
11933060	NOT1_FAT16533	NOT1	33
11933061	NOT1_FAT16533	NOT1	41
11933062	NOT1_FAT16533	NOT1	121
11933063	NOT1_FAT16533	NOT1	104
11933064	NOT1_FAT16533	NOT1	118
11933065	NOT1_FAT16533	NOT1	9
11933066	NOT1_FAT16533	NOT1	162
11933067	NOT1_FAT16533	NOT1	56
11933068	NOT1_FAT16533	NOT1	76
11933069	NOT1_FAT16533	NOT1	46
11933070	NOT1_FAT16533	NOT1	57
11933071	NOT1_FAT16533	NOT1	124
11933072	NOT1_FAT16533	NOT1	69
11933073	NOT1_FAT16533	NOT1	111
11933074	NOT1_FAT16533	NOT1	174
11933075	NOT1_FAT16533	NOT1	91
11933076	NOT1_FAT16533	NOT1	35
11933077	NOT1_FAT16533	NOT1	65
11933078	NOT1_FAT16533	NOT1	67
11933079	NOT1_FAT16533	NOT1	40
11933080	NOT1_FAT16533	NOT1	55
11933081	NOT1_FAT16533	NOT1	126
11933082	NOT1_FAT16533	NOT1	86
11933083	NOT1_FAT16533	NOT1	70
11933084	NOT1_FAT16533	NOT1	61
11933085	NOT1_FAT16533	NOT1	30
11933086	NOT1_FAT16533	NOT1	60
11933087	NOT1_FAT16533	NOT1	61
11933088	NOT1_FAT16533	NOT1	95
11933089	NOT1_FAT16533	NOT1	57
11933090	NOT1_FAT16533	NOT1	139
11933091	NOT1_FAT16533	NOT1	71
11933092	NOT1_FAT16533	NOT1	91
11933093	NOT1_FAT16533	NOT1	74
11933094	NOT1_FAT16533	NOT1	227
11933095	NOT1_FAT16533	NOT1	95
11933096	NOT1_FAT16533	NOT1	38
11933097	NOT1_FAT16533	NOT1	154
11933098	NOT1_FAT16533	NOT1	102
11933099	NOT1_FAT16533	NOT1	191
11933100	NOT1_FAT16533	NOT1	55
11933101	NOT1_FAT16533	NOT1	177
11933102	NOT1_FAT16533	NOT1	127
11933103	NOT1_FAT16533	NOT1	58
11933104	NOT1_FAT16533	NOT1	121
11933105	NOT1_FAT16533	NOT1	64
11933106	NOT1_FAT16533	NOT1	91
11933107	NOT1_FAT16533	NOT1	177
11933108	NOT1_FAT16533	NOT1	86
11933109	NOT1_FAT16533	NOT1	60
11933110	NOT1_FAT16533	NOT1	128
11933111	NOT1_FAT16533	NOT1	123
11933112	NOT1_FAT16533	NOT1	218
11933113	NOT1_FAT16533	NOT1	165
11933114	NOT1_FAT16533	NOT1	126
11933115	NOT1_FAT16533	NOT1	88
11933116	NOT1_FAT16533	NOT1	107
11933117	NOT1_FAT16533	NOT1	100
11933118	NOT1_FAT16533	NOT1	166
11933119	NOT1_FAT16533	NOT1	39
11933120	NOT1_FAT16533	NOT1	138
11933121	NOT1_FAT16533	NOT1	67
11933122	NOT1_FAT16533	NOT1	93
11933123	NOT1_FAT16533	NOT1	75
11933124	NOT1_FAT16533	NOT1	71
11933125	NOT1_FAT16533	NOT1	162
11933126	NOT1_FAT16533	NOT1	64
11933127	NOT1_FAT16533	NOT1	144
11933128	NOT1_FAT16533	NOT1	81
11933129	NOT1_FAT16533	NOT1	105
11933130	NOT1_FAT16533	NOT1	102
11933131	NOT1_FAT16533	NOT1	60
11933132	NOT1_FAT16533	NOT1	74
11933133	NOT1_FAT16533	NOT1	65
11933134	NOT1_FAT16533	NOT1	92
11933135	NOT1_FAT16533	NOT1	62
11933136	NOT1_FAT16533	NOT1	90
11933137	NOT1_FAT16533	NOT1	128
11933138	NOT1_FAT16533	NOT1	70
11933139	NOT1_FAT16533	NOT1	101
11933140	NOT1_FAT16533	NOT1	42
11933141	NOT1_FAT16533	NOT1	103
11933142	NOT1_FAT16533	NOT1	50
11933143	NOT1_FAT16533	NOT1	49
11933144	NOT1_FAT16533	NOT1	62
11933145	NOT1_FAT16533	NOT1	87
11933146	NOT1_FAT16533	NOT1	125
11933147	NOT1_FAT16533	NOT1	64
11933148	NOT1_FAT16533	NOT1	7
11933149	NOT1_FAT16533	NOT1	79
11933150	NOT1_FAT16533	NOT1	127
11933151	NOT1_FAT16533	NOT1	121
11933152	NOT1_FAT16533	NOT1	116
11933153	NOT1_FAT16533	NOT1	74
11933154	NOT1_FAT16533	NOT1	91
11933155	NOT1_FAT16533	NOT1	193
11933156	NOT1_FAT16533	NOT1	119
11933157	NOT1_FAT16533	NOT1	73
11933158	NOT1_FAT16533	NOT1	92
11933159	NOT1_FAT16533	NOT1	164
11933160	NOT1_FAT16533	NOT1	97
11933161	NOT1_FAT16533	NOT1	91
11933162	NOT1_FAT16533	NOT1	91
11933163	NOT1_FAT16533	NOT1	23
11933164	NOT1_FAT16533	NOT1	49
11933165	NOT1_FAT16533	NOT1	90
11933166	NOT1_FAT16533	NOT1	172
11933167	NOT1_FAT16533	NOT1	45
11933168	NOT1_FAT16533	NOT1	76
11933169	NOT1_FAT16533	NOT1	74
11933170	NOT1_FAT16533	NOT1	89
11933171	NOT1_FAT16533	NOT1	151
11933172	NOT1_FAT16533	NOT1	9
11933173	NOT1_FAT16533	NOT1	111
11933174	NOT1_FAT16533	NOT1	80
11933175	NOT1_FAT16533	NOT1	87
11933176	NOT1_FAT16533	NOT1	131
11933177	NOT1_FAT16533	NOT1	89
11933178	NOT1_FAT16533	NOT1	162
11933179	NOT1_FAT16533	NOT1	94
11933180	NOT1_FAT16533	NOT1	53
11933181	NOT1_FAT16533	NOT1	60
11933182	NOT1_FAT16533	NOT1	252
11933183	NOT1_FAT16533	NOT1	136
11933184	NOT1_FAT16533	NOT1	83
11933185	NOT1_FAT16533	NOT1	64
11933186	NOT1_FAT16533	NOT1	121
11933187	NOT1_FAT16533	NOT1	67
11933188	NOT1_FAT16533	NOT1	123
11933189	NOT1_FAT16533	NOT1	59
11933190	NOT1_FAT16533	NOT1	32
11933191	NOT1_FAT16533	NOT1	102
11933192	NOT1_FAT16533	NOT1	130
11933193	NOT1_FAT16533	NOT1	153
11933194	NOT1_FAT16533	NOT1	57
11933195	NOT1_FAT16533	NOT1	27
11933196	NOT1_FAT16533	NOT1	53
11933197	NOT1_FAT16533	NOT1	96
11933198	NOT1_FAT16533	NOT1	23
11933199	NOT1_FAT16533	NOT1	108
11933200	NOT1_FAT16533	NOT1	42
11933201	NOT1_FAT16533	NOT1	12
11933202	NOT1_FAT16533	NOT1	91
11933203	NOT1_FAT16533	NOT1	299
11933204	NOT1_FAT16533	NOT1	118
11933205	NOT1_FAT16533	NOT1	27
11933206	NOT1_FAT16533	NOT1	97
11933207	NOT1_FAT16533	NOT1	65
11933208	NOT1_FAT16533	NOT1	70
11933209	NOT1_FAT16533	NOT1	27
11933210	NOT1_FAT16533	NOT1	46
11933211	NOT1_FAT16533	NOT1	85
11933212	NOT1_FAT16533	NOT1	167
11933213	NOT1_FAT16533	NOT1	102
11933214	NOT1_FAT16533	NOT1	43
11933215	NOT1_FAT16533	NOT1	51
11933216	NOT1_FAT16533	NOT1	52
11933217	NOT1_FAT16533	NOT1	157
11933218	NOT1_FAT16533	NOT1	75
11933219	NOT1_FAT16533	NOT1	91
11933220	NOT1_FAT16533	NOT1	65
11933221	NOT1_FAT16533	NOT1	38
11933222	NOT1_FAT16533	NOT1	52
11933223	NOT1_FAT16533	NOT1	60
11933224	NOT1_FAT16533	NOT1	123
11933225	NOT1_FAT16533	NOT1	65
11933226	NOT1_FAT16533	NOT1	98
11933227	NOT1_FAT16533	NOT1	239
11933228	NOT1_FAT16533	NOT1	183
11933229	NOT1_FAT16533	NOT1	62
11933230	NOT1_FAT16533	NOT1	63
11933231	NOT1_FAT16533	NOT1	73
11933232	NOT1_FAT16533	NOT1	71
11933233	NOT1_FAT16533	NOT1	17
11933234	NOT1_FAT16533	NOT1	101
11933235	NOT1_FAT16533	NOT1	175
11933236	NOT1_FAT16533	NOT1	96
11933237	NOT1_FAT16533	NOT1	168
11933238	NOT1_FAT16533	NOT1	131
11933239	NOT1_FAT16533	NOT1	22
11933240	NOT1_FAT16533	NOT1	51
11933241	NOT1_FAT16533	NOT1	156
11933242	NOT1_FAT16533	NOT1	53
11933243	NOT1_FAT16533	NOT1	90
11933244	NOT1_FAT16533	NOT1	106
11933245	NOT1_FAT16533	NOT1	148
11933246	NOT1_FAT16533	NOT1	49
11933247	NOT1_FAT16533	NOT1	139
11933248	NOT1_FAT16533	NOT1	182
11933249	NOT1_FAT16533	NOT1	43
11933250	NOT1_FAT16533	NOT1	71
11933251	NOT1_FAT16533	NOT1	32
11933252	NOT1_FAT16533	NOT1	137
11933253	NOT1_FAT16533	NOT1	61
11933254	NOT1_FAT16533	NOT1	37
11933255	NOT1_FAT16533	NOT1	141
11933256	NOT1_FAT16533	NOT1	177
11933257	NOT1_FAT16533	NOT1	71
11933258	NOT1_FAT16533	NOT1	122
11933259	NOT1_FAT16533	NOT1	32
11933260	NOT1_FAT16533	NOT1	82
11933261	NOT1_FAT16533	NOT1	71
11933262	NOT1_FAT16533	NOT1	20
11933263	NOT1_FAT16533	NOT1	32
11933264	NOT1_FAT16533	NOT1	126
11933265	NOT1_FAT16533	NOT1	87
11933266	NOT1_FAT16533	NOT1	67
11933267	NOT1_FAT16533	NOT1	103
11933268	NOT1_FAT16533	NOT1	77
11933269	NOT1_FAT16533	NOT1	43
11933270	NOT1_FAT16533	NOT1	43
11933271	NOT1_FAT16533	NOT1	98
11933272	NOT1_FAT16533	NOT1	87
11933273	NOT1_FAT16533	NOT1	136
11933274	NOT1_FAT16533	NOT1	100
11933275	NOT1_FAT16533	NOT1	101
11933276	NOT1_FAT16533	NOT1	84
11933277	NOT1_FAT16533	NOT1	59
11933278	NOT1_FAT16533	NOT1	108
11933279	NOT1_FAT16533	NOT1	92
11933280	NOT1_FAT16533	NOT1	41
11933281	NOT1_FAT16533	NOT1	70
11933282	NOT1_FAT16533	NOT1	106
11933283	NOT1_FAT16533	NOT1	139
11933284	NOT1_FAT16533	NOT1	102
11933285	NOT1_FAT16533	NOT1	164
11933286	NOT1_FAT16533	NOT1	92
11933287	NOT1_FAT16533	NOT1	66
11933288	NOT1_FAT16533	NOT1	92
11933289	NOT1_FAT16533	NOT1	93
11933290	NOT1_FAT16533	NOT1	98
11933291	NOT1_FAT16533	NOT1	68
11933292	NOT1_FAT16533	NOT1	81
11933293	NOT1_FAT16533	NOT1	141
11933294	NOT1_FAT16533	NOT1	128
11933295	NOT1_FAT16533	NOT1	64
11933296	NOT1_FAT16533	NOT1	122
11933297	NOT1_FAT16533	NOT1	88
11933298	NOT1_FAT16533	NOT1	122
11933299	NOT1_FAT16533	NOT1	62
11933300	NOT1_FAT16533	NOT1	91
11933301	NOT1_FAT16533	NOT1	81
11933302	NOT1_FAT16533	NOT1	131
11933303	NOT1_FAT16533	NOT1	51
11933304	NOT1_FAT16533	NOT1	120
11933305	NOT1_FAT16533	NOT1	49
11933306	NOT1_FAT16533	NOT1	91
11933307	NOT1_FAT16533	NOT1	136
11933308	NOT1_FAT16533	NOT1	42
11933309	NOT1_FAT16533	NOT1	61
11933310	NOT1_FAT16533	NOT1	60
11933311	NOT1_FAT16533	NOT1	84
11933312	NOT1_FAT16533	NOT1	147
11933313	NOT1_FAT16533	NOT1	89
11933314	NOT1_FAT16533	NOT1	78
11933315	NOT1_FAT16533	NOT1	51
11933316	NOT1_FAT16533	NOT1	65
11933317	NOT1_FAT16533	NOT1	104
11933318	NOT1_FAT16533	NOT1	100
11933319	NOT1_FAT16533	NOT1	85
11933320	NOT1_FAT16533	NOT1	71
11933321	NOT1_FAT16533	NOT1	50
11933322	NOT1_FAT16533	NOT1	57
11933323	NOT1_FAT16533	NOT1	96
11933324	NOT1_FAT16533	NOT1	35
11933325	NOT1_FAT16533	NOT1	89
11933326	NOT1_FAT16533	NOT1	53
11933327	NOT1_FAT16533	NOT1	68
11933328	NOT1_FAT16533	NOT1	109
11933329	NOT1_FAT16533	NOT1	105
11933330	NOT1_FAT16533	NOT1	107
11933331	NOT1_FAT16533	NOT1	142
11933332	NOT1_FAT16533	NOT1	137
11933333	NOT1_FAT16533	NOT1	113
11933334	NOT1_FAT16533	NOT1	50
11933335	NOT1_FAT16533	NOT1	76
11933336	NOT1_FAT16533	NOT1	240
11933337	NOT1_FAT16533	NOT1	47
11933338	NOT1_FAT16533	NOT1	39
11933339	NOT1_FAT16533	NOT1	25
11933340	NOT1_FAT16533	NOT1	99
11933341	NOT1_FAT16533	NOT1	90
11933342	NOT1_FAT16533	NOT1	64
11933343	NOT1_FAT16533	NOT1	70
11933344	NOT1_FAT16533	NOT1	70
11933345	NOT1_FAT16533	NOT1	176
11933346	NOT1_FAT16533	NOT1	74
11933347	NOT1_FAT16533	NOT1	64
11933348	NOT1_FAT16533	NOT1	123
11933349	NOT1_FAT16533	NOT1	122
11933350	NOT1_FAT16533	NOT1	162
11933351	NOT1_FAT16533	NOT1	86
11933352	NOT1_FAT16533	NOT1	39
11933353	NOT1_FAT16533	NOT1	192
11933354	NOT1_FAT16533	NOT1	128
11933355	NOT1_FAT16533	NOT1	67
11933356	NOT1_FAT16533	NOT1	47
11933357	NOT1_FAT16533	NOT1	95
11933358	NOT1_FAT16533	NOT1	75
11933359	NOT1_FAT16533	NOT1	57
11933360	NOT1_FAT16533	NOT1	119
11933361	NOT1_FAT16533	NOT1	117
11933362	NOT1_FAT16533	NOT1	93
11933363	NOT1_FAT16533	NOT1	113
11933364	NOT1_FAT16533	NOT1	146
11933365	NOT1_FAT16533	NOT1	92
11933366	NOT1_FAT16533	NOT1	42
11933367	NOT1_FAT16533	NOT1	41
11933368	NOT1_FAT16533	NOT1	49
11933369	NOT1_FAT16533	NOT1	25
11933370	NOT1_FAT16533	NOT1	118
11933371	NOT1_FAT16533	NOT1	61
11933372	NOT1_FAT16533	NOT1	43
11933373	NOT1_FAT16533	NOT1	76
11933374	NOT1_FAT16533	NOT1	143
11933375	NOT1_FAT16533	NOT1	77
11933376	NOT1_FAT16533	NOT1	41
11933377	NOT1_FAT16533	NOT1	97
11933378	NOT1_FAT16533	NOT1	48
11933379	NOT1_FAT16533	NOT1	51
11933380	NOT1_FAT16533	NOT1	48
11933381	NOT1_FAT16533	NOT1	112
11933382	NOT1_FAT16533	NOT1	54
11933383	NOT1_FAT16533	NOT1	41
11933384	NOT1_FAT16533	NOT1	78
11933385	NOT1_FAT16533	NOT1	47
11933386	NOT1_FAT16533	NOT1	70
11933387	NOT1_FAT16533	NOT1	128
11933388	NOT1_FAT16533	NOT1	105
11933389	NOT1_FAT16533	NOT1	60
11933390	NOT1_FAT16533	NOT1	67
11933391	NOT1_FAT16533	NOT1	49
11933392	NOT1_FAT16533	NOT1	73
11933393	NOT1_FAT16533	NOT1	57
11933394	NOT1_FAT16533	NOT1	38
11933395	NOT1_FAT16533	NOT1	110
11933396	NOT1_FAT16533	NOT1	46
11933397	NOT1_FAT16533	NOT1	21
11933398	NOT1_FAT16533	NOT1	99
11933399	NOT1_FAT16533	NOT1	99
11933400	NOT1_FAT16533	NOT1	103
11933401	NOT1_FAT16533	NOT1	19
11933402	NOT1_FAT16533	NOT1	66
11933403	NOT1_FAT16533	NOT1	49
11933404	NOT1_FAT16533	NOT1	82
11933405	NOT1_FAT16533	NOT1	74
11933406	NOT1_FAT16533	NOT1	145
11933407	NOT1_FAT16533	NOT1	157
11933408	NOT1_FAT16533	NOT1	42
11933409	NOT1_FAT16533	NOT1	42
11933410	NOT1_FAT16533	NOT1	76
11933411	NOT1_FAT16533	NOT1	181
11933412	NOT1_FAT16533	NOT1	53
11933413	NOT1_FAT16533	NOT1	124
11933414	NOT1_FAT16533	NOT1	92
11933415	NOT1_FAT16533	NOT1	69
11933416	NOT1_FAT16533	NOT1	128
11933417	NOT1_FAT16533	NOT1	75
11933418	NOT1_FAT16533	NOT1	96
11933419	NOT1_FAT16533	NOT1	101
11933420	NOT1_FAT16533	NOT1	168
11933421	NOT1_FAT16533	NOT1	33
11933422	NOT1_FAT16533	NOT1	41
11933423	NOT1_FAT16533	NOT1	56
11933424	NOT1_FAT16533	NOT1	46
11933425	NOT1_FAT16533	NOT1	69
11933426	NOT1_FAT16533	NOT1	174
11933427	NOT1_FAT16533	NOT1	40
11933428	NOT1_FAT16533	NOT1	55
11933429	NOT1_FAT16533	NOT1	30
11933430	NOT1_FAT16533	NOT1	57
11933431	NOT1_FAT16533	NOT1	139
11933432	NOT1_FAT16533	NOT1	74
11933433	NOT1_FAT16533	NOT1	227
11933434	NOT1_FAT16533	NOT1	95
11933435	NOT1_FAT16533	NOT1	85
11933436	NOT1_FAT16533	NOT1	154
11933437	NOT1_FAT16533	NOT1	177
11933438	NOT1_FAT16533	NOT1	58
11933439	NOT1_FAT16533	NOT1	64
11933440	NOT1_FAT16533	NOT1	86
11933441	NOT1_FAT16533	NOT1	123
11933442	NOT1_FAT16533	NOT1	88
11933443	NOT1_FAT16533	NOT1	138
11933444	NOT1_FAT16533	NOT1	75
11933445	NOT1_FAT16533	NOT1	162
11933446	NOT1_FAT16533	NOT1	144
11933447	NOT1_FAT16533	NOT1	105
11933448	NOT1_FAT16533	NOT1	60
11933449	NOT1_FAT16533	NOT1	92
11933450	NOT1_FAT16533	NOT1	62
11933451	NOT1_FAT16533	NOT1	70
11933452	NOT1_FAT16533	NOT1	42
11933453	NOT1_FAT16533	NOT1	103
11933454	NOT1_FAT16533	NOT1	49
11933455	NOT1_FAT16533	NOT1	87
11933456	NOT1_FAT16533	NOT1	64
11933457	NOT1_FAT16533	NOT1	127
11933458	NOT1_FAT16533	NOT1	116
11933459	NOT1_FAT16533	NOT1	74
11933460	NOT1_FAT16533	NOT1	91
11933461	NOT1_FAT16533	NOT1	193
11933462	NOT1_FAT16533	NOT1	73
11933463	NOT1_FAT16533	NOT1	164
11933464	NOT1_FAT16533	NOT1	97
11933465	NOT1_FAT16533	NOT1	91
11933466	NOT1_FAT16533	NOT1	91
11933467	NOT1_FAT16533	NOT1	23
11933468	NOT1_FAT16533	NOT1	90
11933469	NOT1_FAT16533	NOT1	151
11933470	NOT1_FAT16533	NOT1	111
11933471	NOT1_FAT16533	NOT1	252
11933472	NOT1_FAT16533	NOT1	67
11933473	NOT1_FAT16533	NOT1	59
11933474	NOT1_FAT16533	NOT1	102
11933475	NOT1_FAT16533	NOT1	96
11933476	NOT1_FAT16533	NOT1	12
11933477	NOT1_FAT16533	NOT1	91
11933478	NOT1_FAT16533	NOT1	27
11933479	NOT1_FAT16533	NOT1	102
11933480	NOT1_FAT16533	NOT1	157
11933481	NOT1_FAT16533	NOT1	38
11933482	NOT1_FAT16533	NOT1	52
11933483	NOT1_FAT16533	NOT1	60
11933484	NOT1_FAT16533	NOT1	123
11933485	NOT1_FAT16533	NOT1	65
11933486	NOT1_FAT16533	NOT1	98
11933487	NOT1_FAT16533	NOT1	183
11933488	NOT1_FAT16533	NOT1	62
11933489	NOT1_FAT16533	NOT1	63
11933490	NOT1_FAT16533	NOT1	71
11933491	NOT1_FAT16533	NOT1	175
11933492	NOT1_FAT16533	NOT1	168
11933493	NOT1_FAT16533	NOT1	131
11933494	NOT1_FAT16533	NOT1	22
11933495	NOT1_FAT16533	NOT1	51
11933496	NOT1_FAT16533	NOT1	182
11933497	NOT1_FAT16533	NOT1	43
11933498	NOT1_FAT16533	NOT1	71
11933499	NOT1_FAT16533	NOT1	137
11933500	NOT1_FAT16533	NOT1	61
11933501	NOT1_FAT16533	NOT1	37
11933502	NOT1_FAT16533	NOT1	82
11933503	NOT1_FAT16533	NOT1	71
11933504	NOT1_FAT16533	NOT1	20
11933505	NOT1_FAT16533	NOT1	87
11933506	NOT1_FAT16533	NOT1	67
11933507	NOT1_FAT16533	NOT1	103
11933508	NOT1_FAT16533	NOT1	43
11933509	NOT1_FAT16533	NOT1	87
11933510	NOT1_FAT16533	NOT1	136
11933511	NOT1_FAT16533	NOT1	100
11933512	NOT1_FAT16533	NOT1	70
11933513	NOT1_FAT16533	NOT1	106
11933514	NOT1_FAT16533	NOT1	139
11933515	NOT1_FAT16533	NOT1	164
11933516	NOT1_FAT16533	NOT1	66
11933517	NOT1_FAT16533	NOT1	81
11933518	NOT1_FAT16533	NOT1	128
11933519	NOT1_FAT16533	NOT1	88
11933520	NOT1_FAT16533	NOT1	122
11933521	NOT1_FAT16533	NOT1	62
11933522	NOT1_FAT16533	NOT1	81
11933523	NOT1_FAT16533	NOT1	51
11933524	NOT1_FAT16533	NOT1	91
11933525	NOT1_FAT16533	NOT1	61
11933526	NOT1_FAT16533	NOT1	84
11933527	NOT1_FAT16533	NOT1	147
11933528	NOT1_FAT16533	NOT1	89
11933529	NOT1_FAT16533	NOT1	78
11933530	NOT1_FAT16533	NOT1	100
11933531	NOT1_FAT16533	NOT1	35
11933532	NOT1_FAT16533	NOT1	89
11933533	NOT1_FAT16533	NOT1	53
11933534	NOT1_FAT16533	NOT1	68
11933535	NOT1_FAT16533	NOT1	107
11933536	NOT1_FAT16533	NOT1	137
11933537	NOT1_FAT16533	NOT1	113
11933538	NOT1_FAT16533	NOT1	50
11933539	NOT1_FAT16533	NOT1	47
11933540	NOT1_FAT16533	NOT1	25
11933541	NOT1_FAT16533	NOT1	99
11933542	NOT1_FAT16533	NOT1	64
11933543	NOT1_FAT16533	NOT1	70
11933544	NOT1_FAT16533	NOT1	70
11933545	NOT1_FAT16533	NOT1	64
11933546	NOT1_FAT16533	NOT1	122
11933547	NOT1_FAT16533	NOT1	162
11933548	NOT1_FAT16533	NOT1	86
11933549	NOT1_FAT16533	NOT1	125
11933550	NOT1_FAT16533	NOT1	7
11933551	NOT1_FAT16533	NOT1	39
11933552	NOT1_FAT16533	NOT1	27
11933553	NOT1_FAT16533	NOT1	192
11933554	NOT1_FAT16533	NOT1	67
11933555	NOT1_FAT16533	NOT1	119
11933556	NOT1_FAT16533	NOT1	117
11933557	NOT1_FAT16533	NOT1	93
11933558	NOT1_FAT16533	NOT1	113
11933559	NOT1_FAT16533	NOT1	42
11933560	NOT1_FAT16533	NOT1	41
11933561	NOT1_FAT16533	NOT1	25
11933562	NOT1_FAT16533	NOT1	118
11933563	NOT1_FAT16533	NOT1	61
11933564	NOT1_FAT16533	NOT1	43
11933565	NOT1_FAT16533	NOT1	76
11933566	NOT1_FAT16533	NOT1	143
11933567	NOT1_FAT16533	NOT1	77
11933568	NOT1_FAT16533	NOT1	97
11933569	NOT1_FAT16533	NOT1	112
11933570	NOT1_FAT16533	NOT1	41
11933571	NOT1_FAT16533	NOT1	78
11933572	NOT1_FAT16533	NOT1	73
11933573	NOT1_FAT16533	NOT1	38
11933574	NOT1_FAT16533	NOT1	99
11933575	NOT1_FAT16533	NOT1	19
11933576	NOT1_FAT16533	NOT1	42
11933577	NOT1_FAT16533	NOT1	122
11933578	NOT1_FAT16533	NOT1	40
11933579	NOT1_FAT16533	NOT1	126
11933580	NOT1_FAT16533	NOT1	70
11933581	NOT1_FAT16533	NOT1	56
11933582	NOT1_FAT16533	NOT1	165
11933583	NOT1_FAT16533	NOT1	75
11933584	NOT1_FAT16533	NOT1	71
11933585	NOT1_FAT16533	NOT1	64
11933586	NOT1_FAT16533	NOT1	86
11933587	NOT1_FAT16533	NOT1	128
11933588	NOT1_FAT16533	NOT1	49
11933589	NOT1_FAT16533	NOT1	49
11933590	NOT1_FAT16533	NOT1	41
11933591	NOT1_FAT16533	NOT1	74
11933592	NOT1_FAT16533	NOT1	91
11933593	NOT1_FAT16533	NOT1	23
11933594	NOT1_FAT16533	NOT1	143
11933595	NOT1_FAT16533	NOT1	53
11933596	NOT1_FAT16533	NOT1	111
11933597	NOT1_FAT16533	NOT1	113
11933598	NOT1_FAT16533	NOT1	68
11933599	NOT1_FAT16533	NOT1	109
11933600	NOT1_FAT16533	NOT1	51
11933601	NOT1_FAT16533	NOT1	107
11933602	NOT1_FAT16533	NOT1	90
11933603	NOT1_FAT16533	NOT1	62
11933604	NOT1_FAT16533	NOT1	48
11933605	NOT1_FAT16533	NOT1	64
11933606	NOT1_FAT16533	NOT1	25
11933607	NOT1_FAT16533	NOT1	48
11933608	NOT1_FAT16533	NOT1	82
11933609	NOT1_FAT16533	NOT1	50
11933610	NOT1_FAT16533	NOT1	192
11933611	NOT1_FAT16533	NOT1	100
11933612	NOT1_FAT16533	NOT1	70
11933613	NOT1_FAT16533	NOT1	139
11933614	NOT1_FAT16533	NOT1	66
11933615	NOT1_FAT16533	NOT1	41
11933616	NOT1_FAT16533	NOT1	84
11933617	NOT1_FAT16533	NOT1	147
11933618	NOT1_FAT16533	NOT1	89
11933619	NOT1_FAT16533	NOT1	43
11933620	NOT1_FAT16533	NOT1	53
11933621	NOT1_FAT16533	NOT1	77
11933622	NOT1_FAT16533	NOT1	107
11933623	NOT1_FAT16533	NOT1	39
11933624	NOT1_FAT16533	NOT1	112
11933625	NOT1_FAT16533	NOT1	54
11933626	NOT1_FAT16533	NOT1	78
11933627	NOT1_FAT16533	NOT1	97
11933628	NOT1_FAT16533	NOT1	47
11933629	NOT1_FAT16533	NOT1	70
11933630	NOT1_FAT16533	NOT1	227
11933631	NOT1_FAT16533	NOT1	119
11933632	NOT1_FAT16533	NOT1	128
11933633	NOT1_FAT16533	NOT1	105
11933634	NOT1_FAT16533	NOT1	60
11933635	NOT1_FAT16533	NOT1	67
11933636	NOT1_FAT16533	NOT1	49
11933637	NOT1_FAT16533	NOT1	73
11933638	NOT1_FAT16533	NOT1	57
11933639	NOT1_FAT16533	NOT1	38
11933640	NOT1_FAT16533	NOT1	110
11933641	NOT1_FAT16533	NOT1	46
11933642	NOT1_FAT16533	NOT1	21
11933643	NOT1_FAT16533	NOT1	99
11933644	NOT1_FAT16533	NOT1	99
11933645	NOT1_FAT16533	NOT1	103
11933646	NOT1_FAT16533	NOT1	66
11933647	NOT1_FAT16533	NOT1	49
11933648	NOT1_FAT16533	NOT1	82
11933649	NOT1_FAT16533	NOT1	145
11933650	NOT1_FAT16533	NOT1	74
11933651	NOT1_FAT16533	NOT1	157
11933652	NOT1_FAT16533	NOT1	42
11933653	NOT1_FAT16533	NOT1	90
11933654	NOT1_FAT16533	NOT1	42
11933655	NOT1_FAT16533	NOT1	76
11933656	NOT1_FAT16533	NOT1	181
11933657	NOT1_FAT16533	NOT1	53
11933658	NOT1_FAT16533	NOT1	124
11933659	NOT1_FAT16533	NOT1	92
11933660	NOT1_FAT16533	NOT1	69
11933661	NOT1_FAT16533	NOT1	128
11933662	NOT1_FAT16533	NOT1	75
11933663	NOT1_FAT16533	NOT1	96
11933664	NOT1_FAT16533	NOT1	101
11933665	NOT1_FAT16533	NOT1	168
11933666	NOT1_FAT16533	NOT1	33
11933667	NOT1_FAT16533	NOT1	41
11933668	NOT1_FAT16533	NOT1	67
11933669	NOT1_FAT16533	NOT1	103
11933670	NOT1_FAT16533	NOT1	63
11933671	NOT1_FAT16533	NOT1	122
11933672	NOT1_FAT16533	NOT1	67
11933673	NOT1_FAT16533	NOT1	108
11933674	NOT1_FAT16533	NOT1	103
11933675	NOT1_FAT16533	NOT1	108
11933676	NOT1_FAT16533	NOT1	7
11933677	NOT1_FAT16533	NOT1	123
11933678	NOT1_FAT16533	NOT1	180
11933679	NOT1_FAT16533	NOT1	66
11933680	NOT1_FAT16533	NOT1	178
11933681	NOT1_FAT16533	NOT1	144
11933682	NOT1_FAT16533	NOT1	122
11933683	NOT1_FAT16533	NOT1	141
11933684	NOT1_FAT16533	NOT1	97
11933685	NOT1_FAT16533	NOT1	159
11933686	NOT1_FAT16533	NOT1	101
11933687	NOT1_FAT16533	NOT1	71
11933688	NOT1_FAT16533	NOT1	211
11933689	NOT1_FAT16533	NOT1	108
11933690	NOT1_FAT16533	NOT1	146
11933691	NOT1_FAT16533	NOT1	185
11933692	NOT1_FAT16533	NOT1	77
11933693	NOT1_FAT16533	NOT1	91
11933694	NOT1_FAT16533	NOT1	131
11933695	NOT1_FAT16533	NOT1	195
11933696	NOT1_FAT16533	NOT1	103
11933697	NOT1_FAT16533	NOT1	127
11933698	NOT1_FAT16533	NOT1	110
11933699	NOT1_FAT16533	NOT1	113
11933700	NOT1_FAT16533	NOT1	142
11933701	NOT1_FAT16533	NOT1	180
11933702	NOT1_FAT16533	NOT1	53
11933703	NOT1_FAT16533	NOT1	72
11933704	NOT1_FAT16533	NOT1	243
11933705	NOT1_FAT16533	NOT1	133
11933706	NOT1_FAT16533	NOT1	172
11933707	NOT1_FAT16533	NOT1	204
11933708	NOT1_FAT16533	NOT1	130
11933709	NOT1_FAT16533	NOT1	193
11933710	NOT1_FAT16533	NOT1	84
11933711	NOT1_FAT16533	NOT1	131
11933712	NOT1_FAT16533	NOT1	123
11933713	NOT1_FAT16533	NOT1	52
11933714	NOT1_FAT16533	NOT1	81
11933715	NOT1_FAT16533	NOT1	160
11933716	NOT1_FAT16533	NOT1	147
11933717	NOT1_FAT16533	NOT1	236
11933718	NOT1_FAT16533	NOT1	189
11933719	NOT1_FAT16533	NOT1	116
11933720	NOT1_FAT16533	NOT1	177
11933721	NOT1_FAT16533	NOT1	44
11933722	NOT1_FAT16533	NOT1	74
11933723	NOT1_FAT16533	NOT1	131
11933724	NOT1_FAT16533	NOT1	114
11933725	NOT1_FAT16533	NOT1	77
11933726	NOT1_FAT16533	NOT1	9
11933727	NOT1_FAT16533	NOT1	223
11933728	NOT1_FAT16533	NOT1	84
11933729	NOT1_FAT16533	NOT1	202
11933730	NOT1_FAT16533	NOT1	176
11933731	NOT1_FAT16533	NOT1	135
11933732	NOT1_FAT16533	NOT1	61
11933733	NOT1_FAT16533	NOT1	209
11933734	NOT1_FAT16533	NOT1	122
11933735	NOT1_FAT16533	NOT1	134
11933736	NOT1_FAT16533	NOT1	101
11933737	NOT1_FAT16533	NOT1	110
11933738	NOT1_FAT16533	NOT1	200
11933739	NOT1_FAT16533	NOT1	59
11933740	NOT1_FAT16533	NOT1	83
11933741	NOT1_FAT16533	NOT1	102
11933742	NOT1_FAT16533	NOT1	175
11933743	NOT1_FAT16533	NOT1	176
11933744	NOT1_FAT16533	NOT1	301
11933745	NOT1_FAT16533	NOT1	160
11933746	NOT1_FAT16533	NOT1	163
11933747	NOT1_FAT16533	NOT1	114
11933748	NOT1_FAT16533	NOT1	221
11933749	NOT1_FAT16533	NOT1	179
11933750	NOT1_FAT16533	NOT1	98
11933751	NOT1_FAT16533	NOT1	63
11933752	NOT1_FAT16533	NOT1	63
11933753	NOT1_FAT16533	NOT1	149
11933754	NOT1_FAT16533	NOT1	85
11933755	NOT1_FAT16533	NOT1	119
11933756	NOT1_FAT16533	NOT1	172
11933757	NOT1_FAT16533	NOT1	239
11933758	NOT1_FAT16533	NOT1	101
11933759	NOT1_FAT16533	NOT1	114
11933760	NOT1_FAT16533	NOT1	196
11933761	NOT1_FAT16533	NOT1	98
11933762	NOT1_FAT16533	NOT1	7
11933763	NOT1_FAT16533	NOT1	160
11933764	NOT1_FAT16533	NOT1	192
11933765	NOT1_FAT16533	NOT1	200
11933766	NOT1_FAT16533	NOT1	134
11933767	NOT1_FAT16533	NOT1	94
11933768	NOT1_FAT16533	NOT1	170
11933769	NOT1_FAT16533	NOT1	166
11933770	NOT1_FAT16533	NOT1	61
11933771	NOT1_FAT16533	NOT1	103
11933772	NOT1_FAT16533	NOT1	76
11933773	NOT1_FAT16533	NOT1	129
11933774	NOT1_FAT16533	NOT1	7
11933775	NOT1_FAT16533	NOT1	75
11933776	NOT1_FAT16533	NOT1	222
11933777	NOT1_FAT16533	NOT1	125
11933778	NOT1_FAT16533	NOT1	80
11933779	NOT1_FAT16533	NOT1	112
11933780	NOT1_FAT16533	NOT1	201
11933781	NOT1_FAT16533	NOT1	73
11933782	NOT1_FAT16533	NOT1	108
11933783	NOT1_FAT16533	NOT1	246
11933784	NOT1_FAT16533	NOT1	228
11933785	NOT1_FAT16533	NOT1	158
11933786	NOT1_FAT16533	NOT1	34
11933787	NOT1_FAT16533	NOT1	75
11933788	NOT1_FAT16533	NOT1	196
11933789	NOT1_FAT16533	NOT1	111
11933790	NOT1_FAT16533	NOT1	199
11933791	NOT1_FAT16533	NOT1	113
11933792	NOT1_FAT16533	NOT1	127
11933793	NOT1_FAT16533	NOT1	113
11933794	NOT1_FAT16533	NOT1	129
11933795	NOT1_FAT16533	NOT1	98
11933796	NOT1_FAT16533	NOT1	97
11933797	NOT1_FAT16533	NOT1	115
11933798	NOT1_FAT16533	NOT1	186
11933799	NOT1_FAT16533	NOT1	115
11933800	NOT1_FAT16533	NOT1	241
11933801	NOT1_FAT16533	NOT1	165
11933802	NOT1_FAT16533	NOT1	192
11933803	NOT1_FAT16533	NOT1	123
11933804	NOT1_FAT16533	NOT1	102
11933805	NOT1_FAT16533	NOT1	146
11933806	NOT1_FAT16533	NOT1	93
11933807	NOT1_FAT16533	NOT1	76
11933808	NOT1_FAT16533	NOT1	224
11933809	NOT1_FAT16533	NOT1	88
11933810	NOT1_FAT16533	NOT1	104
11933811	NOT1_FAT16533	NOT1	103
11933812	NOT1_FAT16533	NOT1	152
11933813	NOT1_FAT16533	NOT1	111
11933814	NOT1_FAT16533	NOT1	67
11933815	NOT1_FAT16533	NOT1	127
11933816	NOT1_FAT16533	NOT1	115
11933817	NOT1_FAT16533	NOT1	151
11933818	NOT1_FAT16533	NOT1	65
11933819	NOT1_FAT16533	NOT1	147
11933820	NOT1_FAT16533	NOT1	63
11933821	NOT1_FAT16533	NOT1	194
11933822	NOT1_FAT16533	NOT1	123
11933823	NOT1_FAT16533	NOT1	111
11933824	NOT1_FAT16533	NOT1	105
11933825	NOT1_FAT16533	NOT1	110
11933826	NOT1_FAT16533	NOT1	120
11933827	NOT1_FAT16533	NOT1	30
11933828	NOT1_FAT16533	NOT1	93
11933829	NOT1_FAT16533	NOT1	110
11933830	NOT1_FAT16533	NOT1	59
11933831	NOT1_FAT16533	NOT1	154
11933832	NOT1_FAT16533	NOT1	89
11933833	NOT1_FAT16533	NOT1	110
11933834	NOT1_FAT16533	NOT1	213
11933835	NOT1_FAT16533	NOT1	217
11933836	NOT1_FAT16533	NOT1	133
11933837	NOT1_FAT16533	NOT1	153
11933838	NOT1_FAT16533	NOT1	232
11933839	NOT1_FAT16533	NOT1	294
11933840	NOT1_FAT16533	NOT1	74
11933841	NOT1_FAT16533	NOT1	78
11933842	NOT1_FAT16533	NOT1	122
11933843	NOT1_FAT16533	NOT1	139
11933844	NOT1_FAT16533	NOT1	140
11933845	NOT1_FAT16533	NOT1	106
11933846	NOT1_FAT16533	NOT1	123
11933847	NOT1_FAT16533	NOT1	84
11933848	NOT1_FAT16533	NOT1	129
11933849	NOT1_FAT16533	NOT1	100
11933850	NOT1_FAT16533	NOT1	83
11933851	NOT1_FAT16533	NOT1	112
11933852	NOT1_FAT16533	NOT1	129
11933853	NOT1_FAT16533	NOT1	228
11933854	NOT1_FAT16533	NOT1	229
11933855	NOT1_FAT16533	NOT1	60
11933856	NOT1_FAT16533	NOT1	180
11933857	NOT1_FAT16533	NOT1	59
11933858	NOT1_FAT16533	NOT1	89
11933859	NOT1_FAT16533	NOT1	226
11933860	NOT1_FAT16533	NOT1	49
11933861	NOT1_FAT16533	NOT1	111
11933862	NOT1_FAT16533	NOT1	162
11933863	NOT1_FAT16533	NOT1	155
11933864	NOT1_FAT16533	NOT1	37
11933865	NOT1_FAT16533	NOT1	199
11933866	NOT1_FAT16533	NOT1	183
11933867	NOT1_FAT16533	NOT1	263
11933868	NOT1_FAT16533	NOT1	182
11933869	NOT1_FAT16533	NOT1	110
11933870	NOT1_FAT16533	NOT1	84
11933871	NOT1_FAT16533	NOT1	216
11933872	NOT1_FAT16533	NOT1	164
11933873	NOT1_FAT16533	NOT1	87
11933874	NOT1_FAT16533	NOT1	130
11933875	NOT1_FAT16533	NOT1	37
11933876	NOT1_FAT16533	NOT1	128
11933877	NOT1_FAT16533	NOT1	268
11933878	NOT1_FAT16533	NOT1	115
11933879	NOT1_FAT16533	NOT1	181
11933880	NOT1_FAT16533	NOT1	84
11933881	NOT1_FAT16533	NOT1	68
11933882	NOT1_FAT16533	NOT1	153
11933883	NOT1_FAT16533	NOT1	57
11933884	NOT1_FAT16533	NOT1	114
11933885	NOT1_FAT16533	NOT1	62
11933886	NOT1_FAT16533	NOT1	101
11933887	NOT1_FAT16533	NOT1	114
11933888	NOT1_FAT16533	NOT1	152
11933889	NOT1_FAT16533	NOT1	86
11933890	NOT1_FAT16533	NOT1	196
11933891	NOT1_FAT16533	NOT1	206
11933892	NOT1_FAT16533	NOT1	119
11933893	NOT1_FAT16533	NOT1	189
11933894	NOT1_FAT16533	NOT1	100
11933895	NOT1_FAT16533	NOT1	89
11933896	NOT1_FAT16533	NOT1	127
11933897	NOT1_FAT16533	NOT1	201
11933898	NOT1_FAT16533	NOT1	88
11933899	NOT1_FAT16533	NOT1	103
11933900	NOT1_FAT16533	NOT1	218
11933901	NOT1_FAT16533	NOT1	137
11933902	NOT1_FAT16533	NOT1	83
11933903	NOT1_FAT16533	NOT1	90
11933904	NOT1_FAT16533	NOT1	122
11933905	NOT1_FAT16533	NOT1	80
11933906	NOT1_FAT16533	NOT1	31
11933907	NOT1_FAT16533	NOT1	77
11933908	NOT1_FAT16533	NOT1	108
11933909	NOT1_FAT16533	NOT1	66
11933910	NOT1_FAT16533	NOT1	138
11933911	NOT1_FAT16533	NOT1	145
11933912	NOT1_FAT16533	NOT1	103
11933913	NOT1_FAT16533	NOT1	178
11933914	NOT1_FAT16533	NOT1	115
11933915	NOT1_FAT16533	NOT1	103
11933916	NOT1_FAT16533	NOT1	142
11933917	NOT1_FAT16533	NOT1	47
11933918	NOT1_FAT16533	NOT1	44
11933919	NOT1_FAT16533	NOT1	163
11933920	NOT1_FAT16533	NOT1	136
11933921	NOT1_FAT16533	NOT1	136
11933922	NOT1_FAT16533	NOT1	153
11933923	NOT1_FAT16533	NOT1	129
11933924	NOT1_FAT16533	NOT1	132
11933925	NOT1_FAT16533	NOT1	124
11933926	NOT1_FAT16533	NOT1	142
11933927	NOT1_FAT16533	NOT1	173
11933928	NOT1_FAT16533	NOT1	137
11933929	NOT1_FAT16533	NOT1	47
11933930	NOT1_FAT16533	NOT1	57
11933931	NOT1_FAT16533	NOT1	34
11933932	NOT1_FAT16533	NOT1	103
11933933	NOT1_FAT16533	NOT1	103
11933934	NOT1_FAT16533	NOT1	129
11933935	NOT1_FAT16533	NOT1	233
11933936	NOT1_FAT16533	NOT1	99
11933937	NOT1_FAT16533	NOT1	199
11933938	NOT1_FAT16533	NOT1	98
11933939	NOT1_FAT16533	NOT1	111
11933940	NOT1_FAT16533	NOT1	124
11933941	NOT1_FAT16533	NOT1	161
11933942	NOT1_FAT16533	NOT1	128
11933943	NOT1_FAT16533	NOT1	110
11933944	NOT1_FAT16533	NOT1	107
11933945	NOT1_FAT16533	NOT1	89
11933946	NOT1_FAT16533	NOT1	145
11933947	NOT1_FAT16533	NOT1	120
11933948	NOT1_FAT16533	NOT1	132
11933949	NOT1_FAT16533	NOT1	11
11933950	NOT1_FAT16533	NOT1	239
11933951	NOT1_FAT16533	NOT1	81
11933952	NOT1_FAT16533	NOT1	244
11933953	NOT1_FAT16533	NOT1	156
11933954	NOT1_FAT16533	NOT1	140
11933955	NOT1_FAT16533	NOT1	136
11933956	NOT1_FAT16533	NOT1	136
11933957	NOT1_FAT16533	NOT1	131
11933958	NOT1_FAT16533	NOT1	103
11933959	NOT1_FAT16533	NOT1	76
11933960	NOT1_FAT16533	NOT1	205
11933961	NOT1_FAT16533	NOT1	158
11933962	NOT1_FAT16533	NOT1	95
11933963	NOT1_FAT16533	NOT1	169
11933964	NOT1_FAT16533	NOT1	184
11933965	NOT1_FAT16533	NOT1	143
11933966	NOT1_FAT16533	NOT1	70
11933967	NOT1_FAT16533	NOT1	56
11933968	NOT1_FAT16533	NOT1	109
11933969	NOT1_FAT16533	NOT1	105
11933970	NOT1_FAT16533	NOT1	137
11933971	NOT1_FAT16533	NOT1	20
11933972	NOT1_FAT16533	NOT1	61
11933973	NOT1_FAT16533	NOT1	177
11933974	NOT1_FAT16533	NOT1	144
11933975	NOT1_FAT16533	NOT1	216
11933976	NOT1_FAT16533	NOT1	183
11933977	NOT1_FAT16533	NOT1	132
11933978	NOT1_FAT16533	NOT1	110
11933979	NOT1_FAT16533	NOT1	138
11933980	NOT1_FAT16533	NOT1	101
11933981	NOT1_FAT16533	NOT1	298
11933982	NOT1_FAT16533	NOT1	174
11933983	NOT1_FAT16533	NOT1	86
11933984	NOT1_FAT16533	NOT1	131
11933985	NOT1_FAT16533	NOT1	205
11933986	NOT1_FAT16533	NOT1	87
11933987	NOT1_FAT16533	NOT1	141
11933988	NOT1_FAT16533	NOT1	124
11933989	NOT1_FAT16533	NOT1	60
11933990	NOT1_FAT16533	NOT1	175
11933991	NOT1_FAT16533	NOT1	158
11933992	NOT1_FAT16533	NOT1	83
11933993	NOT1_FAT16533	NOT1	105
11933994	NOT1_FAT16533	NOT1	99
11933995	NOT1_FAT16533	NOT1	221
11933996	NOT1_FAT16533	NOT1	105
11933997	NOT1_FAT16533	NOT1	91
11933998	NOT1_FAT16533	NOT1	134
11933999	NOT1_FAT16533	NOT1	166
11934000	NOT1_FAT16533	NOT1	118
11934001	NOT1_FAT16533	NOT1	188
11934002	NOT1_FAT16533	NOT1	54
11934003	NOT1_FAT16533	NOT1	118
11934004	NOT1_FAT16533	NOT1	110
11934005	NOT1_FAT16533	NOT1	113
11934006	NOT1_FAT16533	NOT1	246
11934007	NOT1_FAT16533	NOT1	75
11934008	NOT1_FAT16533	NOT1	196
11934009	NOT1_FAT16533	NOT1	129
11934010	NOT1_FAT16533	NOT1	199
11934011	NOT1_FAT16533	NOT1	202
11934012	NOT1_FAT16533	NOT1	239
11934013	NOT1_FAT16533	NOT1	19
11934014	NOT1_FAT16533	NOT1	123
11934015	NOT1_FAT16533	NOT1	189
11934016	NOT1_FAT16533	NOT1	229
11934017	NOT1_FAT16533	NOT1	175
11934018	NOT1_FAT16533	NOT1	160
11934019	NOT1_FAT16533	NOT1	205
11934020	NOT1_FAT16533	NOT1	90
11934021	NOT1_FAT16533	NOT1	113
11934022	NOT1_FAT16533	NOT1	101
11934023	NOT1_FAT16533	NOT1	124
11934024	NOT1_FAT16533	NOT1	71
11934025	NOT1_FAT16533	NOT1	157
11934026	NOT1_FAT16533	NOT1	174
11934027	NOT1_FAT16533	NOT1	156
11934028	NOT1_FAT16533	NOT1	103
11934029	NOT1_FAT16533	NOT1	193
11934030	NOT1_FAT16533	NOT1	85
11934031	NOT1_FAT16533	NOT1	91
11934032	NOT1_FAT16533	NOT1	329
11934033	NOT1_FAT16533	NOT1	127
11934034	NOT1_FAT16533	NOT1	142
11934035	NOT1_FAT16533	NOT1	123
11934036	NOT1_FAT16533	NOT1	76
11934037	NOT1_FAT16533	NOT1	197
11934038	NOT1_FAT16533	NOT1	280
11934039	NOT1_FAT16533	NOT1	68
11934040	NOT1_FAT16533	NOT1	50
11934041	NOT1_FAT16533	NOT1	121
11934042	NOT1_FAT16533	NOT1	80
11934043	NOT1_FAT16533	NOT1	78
11934044	NOT1_FAT16533	NOT1	138
11934045	NOT1_FAT16533	NOT1	92
11934046	NOT1_FAT16533	NOT1	88
11934047	NOT1_FAT16533	NOT1	97
11934048	NOT1_FAT16533	NOT1	135
11934049	NOT1_FAT16533	NOT1	43
11934050	NOT1_FAT16533	NOT1	137
11934051	NOT1_FAT16533	NOT1	157
11934052	NOT1_FAT16533	NOT1	239
11934053	NOT1_FAT16533	NOT1	200
11934054	NOT1_FAT16533	NOT1	71
11934055	NOT1_FAT16533	NOT1	68
11934056	NOT1_FAT16533	NOT1	101
11934057	NOT1_FAT16533	NOT1	132
11934058	NOT1_FAT16533	NOT1	143
11934059	NOT1_FAT16533	NOT1	176
11934060	NOT1_FAT16533	NOT1	173
11934061	NOT1_FAT16533	NOT1	137
11934062	NOT1_FAT16533	NOT1	123
11934063	NOT1_FAT16533	NOT1	58
11934064	NOT1_FAT16533	NOT1	160
11934065	NOT1_FAT16533	NOT1	90
11934066	NOT1_FAT16533	NOT1	253
11934067	NOT1_FAT16533	NOT1	357
11934068	NOT1_FAT16533	NOT1	212
11934069	NOT1_FAT16533	NOT1	99
11934070	NOT1_FAT16533	NOT1	171
11934071	NOT1_FAT16533	NOT1	186
11934072	NOT1_FAT16533	NOT1	122
11934073	NOT1_FAT16533	NOT1	134
11934074	NOT1_FAT16533	NOT1	115
11934075	NOT1_FAT16533	NOT1	98
11934076	NOT1_FAT16533	NOT1	101
11934077	NOT1_FAT16533	NOT1	210
11934078	NOT1_FAT16533	NOT1	59
11934079	NOT1_FAT16533	NOT1	72
11934080	NOT1_FAT16533	NOT1	166
11934081	NOT1_FAT16533	NOT1	136
11934082	NOT1_FAT16533	NOT1	60
11934083	NOT1_FAT16533	NOT1	246
11934084	NOT1_FAT16533	NOT1	149
11934085	NOT1_FAT16533	NOT1	64
11934086	NOT1_FAT16533	NOT1	117
11934087	NOT1_FAT16533	NOT1	73
11934088	NOT1_FAT16533	NOT1	227
11934089	NOT1_FAT16533	NOT1	77
11934090	NOT1_FAT16533	NOT1	175
11934091	NOT1_FAT16533	NOT1	133
11934092	NOT1_FAT16533	NOT1	93
11934093	NOT1_FAT16533	NOT1	143
11934094	NOT1_FAT16533	NOT1	170
11934095	NOT1_FAT16533	NOT1	57
11934096	NOT1_FAT16533	NOT1	225
11934097	NOT1_FAT16533	NOT1	196
11934098	NOT1_FAT16533	NOT1	216
11934099	NOT1_FAT16533	NOT1	154
11934100	NOT1_FAT16533	NOT1	47
11934101	NOT1_FAT16533	NOT1	171
11934102	NOT1_FAT16533	NOT1	30
11934103	NOT1_FAT16533	NOT1	180
11934104	NOT1_FAT16533	NOT1	42
11934105	NOT1_FAT16533	NOT1	161
11934106	NOT1_FAT16533	NOT1	136
11934107	NOT1_FAT16533	NOT1	184
11934108	NOT1_FAT16533	NOT1	164
11934109	NOT1_FAT16533	NOT1	55
11934110	NOT1_FAT16533	NOT1	102
11934111	NOT1_FAT16533	NOT1	184
11934112	NOT1_FAT16533	NOT1	111
11934113	NOT1_FAT16533	NOT1	93
11934114	NOT1_FAT16533	NOT1	83
11934115	NOT1_FAT16533	NOT1	123
11934116	NOT1_FAT16533	NOT1	46
11934117	NOT1_FAT16533	NOT1	91
11934118	NOT1_FAT16533	NOT1	142
11934119	NOT1_FAT16533	NOT1	119
11934120	NOT1_FAT16533	NOT1	88
11934121	NOT1_FAT16533	NOT1	202
11934122	NOT1_FAT16533	NOT1	131
11934123	NOT1_FAT16533	NOT1	207
11934124	NOT1_FAT16533	NOT1	114
11934125	NOT1_FAT16533	NOT1	195
11934126	NOT1_FAT16533	NOT1	226
11934127	NOT1_FAT16533	NOT1	282
11934128	NOT1_FAT16533	NOT1	218
11934129	NOT1_FAT16533	NOT1	206
11934130	NOT1_FAT16533	NOT1	203
11934131	NOT1_FAT16533	NOT1	167
11934132	NOT1_FAT16533	NOT1	128
11934133	NOT1_FAT16533	NOT1	281
11934134	NOT1_FAT16533	NOT1	228
11934135	NOT1_FAT16533	NOT1	213
11934136	NOT1_FAT16533	NOT1	144
11934137	NOT1_FAT16533	NOT1	209
11934138	NOT1_FAT16533	NOT1	212
11934139	NOT1_FAT16533	NOT1	334
11934140	NOT1_FAT16533	NOT1	266
11934141	NOT1_FAT16533	NOT1	216
11934142	NOT1_FAT16533	NOT1	202
11934143	NOT1_FAT16533	NOT1	254
11934144	NOT1_FAT16533	NOT1	69
11934145	NOT1_FAT16533	NOT1	181
11934146	NOT1_FAT16533	NOT1	106
11934147	NOT1_FAT16533	NOT1	184
11934148	NOT1_FAT16533	NOT1	48
11934149	NOT1_FAT16533	NOT1	125
11934150	NOT1_FAT16533	NOT1	189
11934151	NOT1_FAT16533	NOT1	266
11934152	NOT1_FAT16533	NOT1	44
11934153	NOT1_FAT16533	NOT1	90
11934154	NOT1_FAT16533	NOT1	84
11934155	NOT1_FAT16533	NOT1	59
11934156	NOT1_FAT16533	NOT1	206
11934157	NOT1_FAT16533	NOT1	126
11934158	NOT1_FAT16533	NOT1	60
11934159	NOT1_FAT16533	NOT1	120
11934160	NOT1_FAT16533	NOT1	183
11934161	NOT1_FAT16533	NOT1	125
11934162	NOT1_FAT16533	NOT1	141
11934163	NOT1_FAT16533	NOT1	138
11934164	NOT1_FAT16533	NOT1	131
11934165	NOT1_FAT16533	NOT1	87
11934166	NOT1_FAT16533	NOT1	80
11934167	NOT1_FAT16533	NOT1	120
11934168	NOT1_FAT16533	NOT1	66
11934169	NOT1_FAT16533	NOT1	193
11934170	NOT1_FAT16533	NOT1	169
11934171	NOT1_FAT16533	NOT1	67
11934172	NOT1_FAT16533	NOT1	145
11934173	NOT1_FAT16533	NOT1	125
11934174	NOT1_FAT16533	NOT1	109
11934175	NOT1_FAT16533	NOT1	316
11934176	NOT1_FAT16533	NOT1	73
11934177	NOT1_FAT16533	NOT1	127
11934178	NOT1_FAT16533	NOT1	85
11934179	NOT1_FAT16533	NOT1	139
11934180	NOT1_FAT16533	NOT1	165
11934181	NOT1_FAT16533	NOT1	52
11934182	NOT1_FAT16533	NOT1	206
11934183	NOT1_FAT16533	NOT1	120
11934184	NOT1_FAT16533	NOT1	135
11934185	NOT1_FAT16533	NOT1	89
11934186	NOT1_FAT16533	NOT1	141
11934187	NOT1_FAT16533	NOT1	152
11934188	NOT1_FAT16533	NOT1	132
11934189	NOT1_FAT16533	NOT1	131
11934190	NOT1_FAT16533	NOT1	224
11934191	NOT1_FAT16533	NOT1	120
11934192	NOT1_FAT16533	NOT1	100
11934193	NOT1_FAT16533	NOT1	105
11934194	NOT1_FAT16533	NOT1	239
11934195	NOT1_FAT16533	NOT1	71
11934196	NOT1_FAT16533	NOT1	57
11934197	NOT1_FAT16533	NOT1	194
11934198	NOT1_FAT16533	NOT1	90
11934199	NOT1_FAT16533	NOT1	68
11934200	NOT1_FAT16533	NOT1	164
11934201	NOT1_FAT16533	NOT1	203
11934202	NOT1_FAT16533	NOT1	173
11934203	NOT1_FAT16533	NOT1	54
11934204	NOT1_FAT16533	NOT1	141
11934205	NOT1_FAT16533	NOT1	128
11934206	NOT1_FAT16533	NOT1	180
11934207	NOT1_FAT16533	NOT1	178
11934208	NOT1_FAT16533	NOT1	249
11934209	NOT1_FAT16533	NOT1	62
11934210	NOT1_FAT16533	NOT1	137
11934211	NOT1_FAT16533	NOT1	150
11934212	NOT1_FAT16533	NOT1	179
11934213	NOT1_FAT16533	NOT1	100
11934214	NOT1_FAT16533	NOT1	186
11934215	NOT1_FAT16533	NOT1	76
11934216	NOT1_FAT16533	NOT1	114
11934217	NOT1_FAT16533	NOT1	221
11934218	NOT1_FAT16533	NOT1	298
11934219	NOT1_FAT16533	NOT1	260
11934220	NOT1_FAT16533	NOT1	82
11934221	NOT1_FAT16533	NOT1	240
11934222	NOT1_FAT16533	NOT1	154
11934223	NOT1_FAT16533	NOT1	142
11934224	NOT1_FAT16533	NOT1	169
11934225	NOT1_FAT16533	NOT1	292
11934226	NOT1_FAT16533	NOT1	114
11934227	NOT1_FAT16533	NOT1	269
11934228	NOT1_FAT16533	NOT1	105
11934229	NOT1_FAT16533	NOT1	97
11934230	NOT1_FAT16533	NOT1	57
11934231	NOT1_FAT16533	NOT1	92
11934232	NOT1_FAT16533	NOT1	182
11934233	NOT1_FAT16533	NOT1	48
11934234	NOT1_FAT16533	NOT1	125
11934235	NOT1_FAT16533	NOT1	157
11934236	NOT1_FAT16533	NOT1	160
11934237	NOT1_FAT16533	NOT1	97
11934238	NOT1_FAT16533	NOT1	155
11934239	NOT1_FAT16533	NOT1	127
11934240	NOT1_FAT16533	NOT1	248
11934241	NOT1_FAT16533	NOT1	143
11934242	NOT1_FAT16533	NOT1	203
11934243	NOT1_FAT16533	NOT1	109
11934244	NOT1_FAT16533	NOT1	215
11934245	NOT1_FAT16533	NOT1	194
11934246	NOT1_FAT16533	NOT1	113
11934247	NOT1_FAT16533	NOT1	93
11934248	NOT1_FAT16533	NOT1	108
11934249	NOT1_FAT16533	NOT1	218
11934250	NOT1_FAT16533	NOT1	134
11934251	NOT1_FAT16533	NOT1	147
11934252	NOT1_FAT16533	NOT1	107
11934253	NOT1_FAT16533	NOT1	201
11934254	NOT1_FAT16533	NOT1	309
11934255	NOT1_FAT16533	NOT1	22
11934256	NOT1_FAT16533	NOT1	111
11934257	NOT1_FAT16533	NOT1	91
11934258	NOT1_FAT16533	NOT1	142
11934259	NOT1_FAT16533	NOT1	68
11934260	NOT1_FAT16533	NOT1	61
11934261	NOT1_FAT16533	NOT1	189
11934262	NOT1_FAT16533	NOT1	61
11934263	NOT1_FAT16533	NOT1	153
11934264	NOT1_FAT16533	NOT1	119
11934265	NOT1_FAT16533	NOT1	129
11934266	NOT1_FAT16533	NOT1	155
11934267	NOT1_FAT16533	NOT1	129
11934268	NOT1_FAT16533	NOT1	59
11934269	NOT1_FAT16533	NOT1	49
11934270	NOT1_FAT16533	NOT1	137
11934271	NOT1_FAT16533	NOT1	17
11934272	NOT1_FAT16533	NOT1	249
11934273	NOT1_FAT16533	NOT1	171
11934274	NOT1_FAT16533	NOT1	92
11934275	NOT1_FAT16533	NOT1	155
11934276	NOT1_FAT16533	NOT1	224
11934277	NOT1_FAT16533	NOT1	114
11934278	NOT1_FAT16533	NOT1	126
11934279	NOT1_FAT16533	NOT1	148
11934280	NOT1_FAT16533	NOT1	149
11934281	NOT1_FAT16533	NOT1	216
11934282	NOT1_FAT16533	NOT1	237
11934283	NOT1_FAT16533	NOT1	171
11934284	NOT1_FAT16533	NOT1	195
11934285	NOT1_FAT16533	NOT1	155
11934286	NOT1_FAT16533	NOT1	155
11934287	NOT1_FAT16533	NOT1	98
11934288	NOT1_FAT16533	NOT1	195
11934289	NOT1_FAT16533	NOT1	8
11934290	NOT1_FAT16533	NOT1	310
11934291	NOT1_FAT16533	NOT1	63
11934292	NOT1_FAT16533	NOT1	96
11934293	NOT1_FAT16533	NOT1	137
11934294	NOT1_FAT16533	NOT1	97
11934295	NOT1_FAT16533	NOT1	105
11934296	NOT1_FAT16533	NOT1	283
11934297	NOT1_FAT16533	NOT1	123
11934298	NOT1_FAT16533	NOT1	124
11934299	NOT1_FAT16533	NOT1	52
11934300	NOT1_FAT16533	NOT1	222
11934301	NOT1_FAT16533	NOT1	13
11934302	NOT1_FAT16533	NOT1	111
11934303	NOT1_FAT16533	NOT1	126
11934304	NOT1_FAT16533	NOT1	123
11934305	NOT1_FAT16533	NOT1	246
11934306	NOT1_FAT16533	NOT1	214
11934307	NOT1_FAT16533	NOT1	145
11934308	NOT1_FAT16533	NOT1	115
11934309	NOT1_FAT16533	NOT1	57
11934310	NOT1_FAT16533	NOT1	115
11934311	NOT1_FAT16533	NOT1	168
11934312	NOT1_FAT16533	NOT1	58
11934313	NOT1_FAT16533	NOT1	24
11934314	NOT1_FAT16533	NOT1	60
11934315	NOT1_FAT16533	NOT1	156
11934316	NOT1_FAT16533	NOT1	170
11934317	NOT1_FAT16533	NOT1	59
11934318	NOT1_FAT16533	NOT1	73
11934319	NOT1_FAT16533	NOT1	208
11934320	NOT1_FAT16533	NOT1	132
11934321	NOT1_FAT16533	NOT1	113
11934322	NOT1_FAT16533	NOT1	144
11934323	NOT1_FAT16533	NOT1	103
11934324	NOT1_FAT16533	NOT1	86
11934325	NOT1_FAT16533	NOT1	117
11934326	NOT1_FAT16533	NOT1	114
11934327	NOT1_FAT16533	NOT1	89
11934328	NOT1_FAT16533	NOT1	157
11934329	NOT1_FAT16533	NOT1	210
11934330	NOT1_FAT16533	NOT1	91
11934331	NOT1_FAT16533	NOT1	120
11934332	NOT1_FAT16533	NOT1	7
11934333	NOT1_FAT16533	NOT1	76
11934334	NOT1_FAT16533	NOT1	134
11934335	NOT1_FAT16533	NOT1	323
11934336	NOT1_FAT16533	NOT1	90
11934337	NOT1_FAT16533	NOT1	35
11934338	NOT1_FAT16533	NOT1	140
11934339	NOT1_FAT16533	NOT1	118
11934340	NOT1_FAT16533	NOT1	52
11934341	NOT1_FAT16533	NOT1	64
11934342	NOT1_FAT16533	NOT1	87
11934343	NOT1_FAT16533	NOT1	137
11934344	NOT1_FAT16533	NOT1	91
11934345	NOT1_FAT16533	NOT1	112
11934346	NOT1_FAT16533	NOT1	193
11934347	NOT1_FAT16533	NOT1	51
11934348	NOT1_FAT16533	NOT1	145
11934349	NOT1_FAT16533	NOT1	155
11934350	NOT1_FAT16533	NOT1	54
11934351	NOT1_FAT16533	NOT1	106
11934352	NOT1_FAT16533	NOT1	60
11934353	NOT1_FAT16533	NOT1	173
11934354	NOT1_FAT16533	NOT1	116
11934355	NOT1_FAT16533	NOT1	204
11934356	NOT1_FAT16533	NOT1	110
11934357	NOT1_FAT16533	NOT1	83
11934358	NOT1_FAT16533	NOT1	91
11934359	NOT1_FAT16533	NOT1	127
11934360	NOT1_FAT16533	NOT1	236
11934361	NOT1_FAT16533	NOT1	93
11934362	NOT1_FAT16533	NOT1	180
11934363	NOT1_FAT16533	NOT1	80
11934364	NOT1_FAT16533	NOT1	106
11934365	NOT1_FAT16533	NOT1	85
11934366	NOT1_FAT16533	NOT1	153
11934367	NOT1_FAT16533	NOT1	93
11934368	NOT1_FAT16533	NOT1	17
11934369	NOT1_FAT16533	NOT1	139
11934370	NOT1_FAT16533	NOT1	106
11934371	NOT1_FAT16533	NOT1	52
11934372	NOT1_FAT16533	NOT1	84
11934373	NOT1_FAT16533	NOT1	44
11934374	NOT1_FAT16533	NOT1	153
11934375	NOT1_FAT16533	NOT1	107
11934376	NOT1_FAT16533	NOT1	92
11934377	NOT1_FAT16533	NOT1	126
11934378	NOT1_FAT16533	NOT1	57
11934379	NOT1_FAT16533	NOT1	118
11934380	NOT1_FAT16533	NOT1	138
11934381	NOT1_FAT16533	NOT1	216
11934382	NOT1_FAT16533	NOT1	73
11934383	NOT1_FAT16533	NOT1	78
11934384	NOT1_FAT16533	NOT1	179
11934385	NOT1_FAT16533	NOT1	76
11934386	NOT1_FAT16533	NOT1	205
11934387	NOT1_FAT16533	NOT1	73
11934388	NOT1_FAT16533	NOT1	93
11934389	NOT1_FAT16533	NOT1	89
11934390	NOT1_FAT16533	NOT1	129
11934391	NOT1_FAT16533	NOT1	119
11934392	NOT1_FAT16533	NOT1	122
11934393	NOT1_FAT16533	NOT1	143
11934394	NOT1_FAT16533	NOT1	182
11934395	NOT1_FAT16533	NOT1	48
11934396	NOT1_FAT16533	NOT1	74
11934397	NOT1_FAT16533	NOT1	134
11934398	NOT1_FAT16533	NOT1	200
11934399	NOT1_FAT16533	NOT1	109
11934400	NOT1_FAT16533	NOT1	63
11934401	NOT1_FAT16533	NOT1	119
11934402	NOT1_FAT16533	NOT1	211
11934403	NOT1_FAT16533	NOT1	156
11934404	NOT1_FAT16533	NOT1	100
11934405	NOT1_FAT16533	NOT1	68
11934406	NOT1_FAT16533	NOT1	136
11934407	NOT1_FAT16533	NOT1	98
11934408	NOT1_FAT16533	NOT1	188
11934409	NOT1_FAT16533	NOT1	40
11934410	NOT1_FAT16533	NOT1	206
11934411	NOT1_FAT16533	NOT1	190
11934412	NOT1_FAT16533	NOT1	39
11934413	NOT1_FAT16533	NOT1	10
11934414	NOT1_FAT16533	NOT1	85
11934415	NOT1_FAT16533	NOT1	138
11934416	NOT1_FAT16533	NOT1	52
11934417	NOT1_FAT16533	NOT1	119
11934418	NOT1_FAT16533	NOT1	81
11934419	NOT1_FAT16533	NOT1	143
11934420	NOT1_FAT16533	NOT1	155
11934421	NOT1_FAT16533	NOT1	303
11934422	NOT1_FAT16533	NOT1	40
11934423	NOT1_FAT16533	NOT1	297
11934424	NOT1_FAT16533	NOT1	113
11934425	NOT1_FAT16533	NOT1	142
11934426	NOT1_FAT16533	NOT1	155
11934427	NOT1_FAT16533	NOT1	41
11934428	NOT1_FAT16533	NOT1	546
11934429	NOT1_FAT16533	NOT1	15
11934430	NOT1_FAT16533	NOT1	96
11934431	NOT1_FAT16533	NOT1	129
11934432	NOT1_FAT16533	NOT1	39
11934433	NOT1_FAT16533	NOT1	90
11934434	NOT1_FAT16533	NOT1	164
11934435	NOT1_FAT16533	NOT1	190
11934436	NOT1_FAT16533	NOT1	147
11934437	NOT1_FAT16533	NOT1	85
11934438	NOT1_FAT16533	NOT1	100
11934439	NOT1_FAT16533	NOT1	180
11934440	NOT1_FAT16533	NOT1	48
11934441	NOT1_FAT16533	NOT1	101
11934442	NOT1_FAT16533	NOT1	87
11934443	NOT1_FAT16533	NOT1	164
11934444	NOT1_FAT16533	NOT1	86
11934445	NOT1_FAT16533	NOT1	62
11934446	NOT1_FAT16533	NOT1	225
11934447	NOT1_FAT16533	NOT1	122
11934448	NOT1_FAT16533	NOT1	149
11934449	NOT1_FAT16533	NOT1	70
11934450	NOT1_FAT16533	NOT1	102
11934451	NOT1_FAT16533	NOT1	42
11934452	NOT1_FAT16533	NOT1	82
11934453	NOT1_FAT16533	NOT1	167
11934454	NOT1_FAT16533	NOT1	223
11934455	NOT1_FAT16533	NOT1	131
11934456	NOT1_FAT16533	NOT1	195
11934457	NOT1_FAT16533	NOT1	103
11934458	NOT1_FAT16533	NOT1	9
11934459	NOT1_FAT16533	NOT1	80
11934460	NOT1_FAT16533	NOT1	128
11934461	NOT1_FAT16533	NOT1	182
11934462	NOT1_FAT16533	NOT1	92
11934463	NOT1_FAT16533	NOT1	65
11934464	NOT1_FAT16533	NOT1	181
11934465	NOT1_FAT16533	NOT1	180
11934466	NOT1_FAT16533	NOT1	160
11934467	NOT1_FAT16533	NOT1	92
11934468	NOT1_FAT16533	NOT1	145
11934469	NOT1_FAT16533	NOT1	90
11934470	NOT1_FAT16533	NOT1	43
11934471	NOT1_FAT16533	NOT1	154
11934472	NOT1_FAT16533	NOT1	203
11934473	NOT1_FAT16533	NOT1	75
11934474	NOT1_FAT16533	NOT1	256
11934475	NOT1_FAT16533	NOT1	45
11934476	NOT1_FAT16533	NOT1	211
11934477	NOT1_FAT16533	NOT1	67
11934478	NOT1_FAT16533	NOT1	106
11934479	NOT1_FAT16533	NOT1	150
11934480	NOT1_FAT16533	NOT1	251
11934481	NOT1_FAT16533	NOT1	63
11934482	NOT1_FAT16533	NOT1	86
11934483	NOT1_FAT16533	NOT1	72
11934484	NOT1_FAT16533	NOT1	81
11934485	NOT1_FAT16533	NOT1	355
11934486	NOT1_FAT16533	NOT1	191
11934487	NOT1_FAT16533	NOT1	122
11934488	NOT1_FAT16533	NOT1	162
11934489	NOT1_FAT16533	NOT1	158
11934490	NOT1_FAT16533	NOT1	146
11934491	NOT1_FAT16533	NOT1	99
11934492	NOT1_FAT16533	NOT1	144
11934493	NOT1_FAT16533	NOT1	156
11934494	NOT1_FAT16533	NOT1	111
11934495	NOT1_FAT16533	NOT1	95
11934496	NOT1_FAT16533	NOT1	127
11934497	NOT1_FAT16533	NOT1	157
11934498	NOT1_FAT16533	NOT1	222
11934499	NOT1_FAT16533	NOT1	170
11934500	NOT1_FAT16533	NOT1	143
11934501	NOT1_FAT16533	NOT1	208
11934502	NOT1_FAT16533	NOT1	136
11934503	NOT1_FAT16533	NOT1	70
11934504	NOT1_FAT16533	NOT1	241
11934505	NOT1_FAT16533	NOT1	108
11934506	NOT1_FAT16533	NOT1	106
11934507	NOT1_FAT16533	NOT1	110
11934508	NOT1_FAT16533	NOT1	71
11934509	NOT1_FAT16533	NOT1	145
11934510	NOT1_FAT16533	NOT1	127
11934511	NOT1_FAT16533	NOT1	196
11934512	NOT1_FAT16533	NOT1	116
11934513	NOT1_FAT16533	NOT1	201
11934514	NOT1_FAT16533	NOT1	219
11934515	NOT1_FAT16533	NOT1	227
11934516	NOT1_FAT16533	NOT1	10
11934517	NOT1_FAT16533	NOT1	239
11934518	NOT1_FAT16533	NOT1	40
11934519	NOT1_FAT16533	NOT1	166
11934520	NOT1_FAT16533	NOT1	57
11934521	NOT1_FAT16533	NOT1	119
11934522	NOT1_FAT16533	NOT1	101
11934523	NOT1_FAT16533	NOT1	69
11934524	NOT1_FAT16533	NOT1	128
11934525	NOT1_FAT16533	NOT1	98
11934526	NOT1_FAT16533	NOT1	78
11934527	NOT1_FAT16533	NOT1	11
11934528	NOT1_FAT16533	NOT1	134
11934529	NOT1_FAT16533	NOT1	129
11934530	NOT1_FAT16533	NOT1	62
11934531	NOT1_FAT16533	NOT1	34
11934532	NOT1_FAT16533	NOT1	153
11934533	NOT1_FAT16533	NOT1	258
11934534	NOT1_FAT16533	NOT1	79
11934535	NOT1_FAT16533	NOT1	163
11934536	NOT1_FAT16533	NOT1	111
11934537	NOT1_FAT16533	NOT1	7
11934538	NOT1_FAT16533	NOT1	213
11934539	NOT1_FAT16533	NOT1	216
11934540	NOT1_FAT16533	NOT1	226
11934541	NOT1_FAT16533	NOT1	114
11934542	NOT1_FAT16533	NOT1	81
11934543	NOT1_FAT16533	NOT1	63
11934544	NOT1_FAT16533	NOT1	9
11934545	NOT1_FAT16533	NOT1	122
11934546	NOT1_FAT16533	NOT1	142
11934547	NOT1_FAT16533	NOT1	108
11934548	NOT1_FAT16533	NOT1	81
11934549	NOT1_FAT16533	NOT1	63
11934550	NOT1_FAT16533	NOT1	91
11934551	NOT1_FAT16533	NOT1	122
11934552	NOT1_FAT16533	NOT1	142
11934553	NOT1_FAT16533	NOT1	103
11934554	NOT1_FAT16533	NOT1	108
11934555	NOT1_FAT16533	NOT1	91
11934556	NOT1_FAT16533	NOT1	152
11934557	NOT1_FAT16533	NOT1	168
11934558	NOT1_FAT16533	NOT1	73
11934559	NOT1_FAT16533	NOT1	114
11934560	NOT1_FAT16533	NOT1	136
11934561	NOT1_FAT16533	NOT1	137
11934562	NOT1_FAT16533	NOT1	210
11934563	NOT1_FAT16533	NOT1	45
11934564	NOT1_FAT16533	NOT1	79
11934565	NOT1_FAT16533	NOT1	168
11934566	NOT1_FAT16533	NOT1	73
11934567	NOT1_FAT16533	NOT1	114
11934568	NOT1_FAT16533	NOT1	136
11934569	NOT1_FAT16533	NOT1	137
11934570	NOT1_FAT16533	NOT1	210
11934571	NOT1_FAT16533	NOT1	168
11934572	NOT1_FAT16533	NOT1	73
11934573	NOT1_FAT16533	NOT1	137
11934574	NOT1_FAT16533	NOT1	114
11934575	NOT1_FAT16533	NOT1	136
11934576	NOT1_FAT16533	NOT1	210
11934577	NOT1_FAT16533	NOT1	137
11934578	NOT1_FAT16533	NOT1	104
11934579	NOT1_FAT16533	NOT1	136
11934580	NOT1_FAT16533	NOT1	211
11934581	NOT1_FAT16533	NOT1	162
11934582	NOT1_FAT16533	NOT1	132
11934583	NOT1_FAT16533	NOT1	46
11934584	NOT1_FAT16533	NOT1	160
11934585	NOT1_FAT16533	NOT1	99
11934586	NOT1_FAT16533	NOT1	122
11934587	NOT1_FAT16533	NOT1	83
11934588	NOT1_FAT16533	NOT1	67
11934589	NOT1_FAT16533	NOT1	107
11934590	NOT1_FAT16533	NOT1	115
11934591	NOT1_FAT16533	NOT1	97
11934592	NOT1_FAT16533	NOT1	101
11934593	NOT1_FAT16533	NOT1	185
11934594	NOT1_FAT16533	NOT1	79
11934595	NOT1_FAT16533	NOT1	129
11934596	NOT1_FAT16533	NOT1	76
11934597	NOT1_FAT16533	NOT1	61
11934598	NOT1_FAT16533	NOT1	93
11934599	NOT1_FAT16533	NOT1	139
11934600	NOT1_FAT16533	NOT1	42
11934601	NOT1_FAT16533	NOT1	112
11934602	NOT1_FAT16533	NOT1	73
11934603	NOT1_FAT16533	NOT1	14
11934604	NOT1_FAT16533	NOT1	38
11934605	NOT1_FAT16533	NOT1	92
11934606	NOT1_FAT16533	NOT1	107
11934607	NOT1_FAT16533	NOT1	122
11934608	NOT1_FAT16533	NOT1	46
11934609	NOT1_FAT16533	NOT1	83
11934610	NOT1_FAT16533	NOT1	160
11934611	NOT1_FAT16533	NOT1	99
11934612	NOT1_FAT16533	NOT1	211
11934613	NOT1_FAT16533	NOT1	67
11934614	NOT1_FAT16533	NOT1	115
11934615	NOT1_FAT16533	NOT1	132
11934616	NOT1_FAT16533	NOT1	97
11934617	NOT1_FAT16533	NOT1	162
11934618	NOT1_FAT16533	NOT1	101
11934619	NOT1_FAT16533	NOT1	185
11934620	NOT1_FAT16533	NOT1	79
11934621	NOT1_FAT16533	NOT1	129
11934622	NOT1_FAT16533	NOT1	76
11934623	NOT1_FAT16533	NOT1	61
11934624	NOT1_FAT16533	NOT1	93
11934625	NOT1_FAT16533	NOT1	139
11934626	NOT1_FAT16533	NOT1	42
11934627	NOT1_FAT16533	NOT1	112
11934628	NOT1_FAT16533	NOT1	73
11934629	NOT1_FAT16533	NOT1	14
11934630	NOT1_FAT16533	NOT1	38
11934631	NOT1_FAT16533	NOT1	92
11934632	NOT1_FAT16533	NOT1	129
11934633	NOT1_FAT16533	NOT1	99
11934634	NOT1_FAT16533	NOT1	76
11934635	NOT1_FAT16533	NOT1	61
11934636	NOT1_FAT16533	NOT1	93
11934637	NOT1_FAT16533	NOT1	139
11934638	NOT1_FAT16533	NOT1	42
11934639	NOT1_FAT16533	NOT1	112
11934640	NOT1_FAT16533	NOT1	73
11934641	NOT1_FAT16533	NOT1	14
11934642	NOT1_FAT16533	NOT1	38
11934643	NOT1_FAT16533	NOT1	92
11934644	NOT1_FAT16533	NOT1	132
11934645	NOT1_FAT16533	NOT1	177
11934646	NOT1_FAT16533	NOT1	209
11934647	NOT1_FAT16533	NOT1	159
11934648	NOT1_FAT16533	NOT1	143
11934649	NOT1_FAT16533	NOT1	261
11934650	NOT1_FAT16533	NOT1	69
11934651	NOT1_FAT16533	NOT1	132
11934652	NOT1_FAT16533	NOT1	177
11934653	NOT1_FAT16533	NOT1	209
11934654	NOT1_FAT16533	NOT1	159
11934655	NOT1_FAT16533	NOT1	143
11934656	NOT1_FAT16533	NOT1	261
11934657	NOT1_FAT16533	NOT1	69
11934658	NOT1_FAT16533	NOT1	177
11934659	NOT1_FAT16533	NOT1	209
11934660	NOT1_FAT16533	NOT1	159
11934661	NOT1_FAT16533	NOT1	143
11934662	NOT1_FAT16533	NOT1	261
11934663	NOT1_FAT16533	NOT1	69
11934664	NOT1_FAT16533	NOT1	67
11934665	NOT1_FAT16533	NOT1	110
11934666	NOT1_FAT16533	NOT1	71
11934667	NOT1_FAT16533	NOT1	69
11934668	NOT1_FAT16533	NOT1	51
11934669	NOT1_FAT16533	NOT1	155
11934670	NOT1_FAT16533	NOT1	127
11934671	NOT1_FAT16533	NOT1	69
11934672	NOT1_FAT16533	NOT1	107
11934673	NOT1_FAT16533	NOT1	85
11934674	NOT1_FAT16533	NOT1	76
11934675	NOT1_FAT16533	NOT1	172
11934676	NOT1_FAT16533	NOT1	89
11934677	NOT1_FAT16533	NOT1	93
11934678	NOT1_FAT16533	NOT1	161
11934679	NOT1_FAT16533	NOT1	39
11934680	NOT1_FAT16533	NOT1	80
11934681	NOT1_FAT16533	NOT1	155
11934682	NOT1_FAT16533	NOT1	161
11934683	NOT1_FAT16533	NOT1	84
11934684	NOT1_FAT16533	NOT1	124
11934685	NOT1_FAT16533	NOT1	129
11934686	NOT1_FAT16533	NOT1	78
11934687	NOT1_FAT16533	NOT1	122
11934688	NOT1_FAT16533	NOT1	46
11934689	NOT1_FAT16533	NOT1	124
11934690	NOT1_FAT16533	NOT1	120
11934691	NOT1_FAT16533	NOT1	135
11934692	NOT1_FAT16533	NOT1	134
11934693	NOT1_FAT16533	NOT1	113
11934694	NOT1_FAT16533	NOT1	66
11934695	NOT1_FAT16533	NOT1	162
11934696	NOT1_FAT16533	NOT1	92
11934697	NOT1_FAT16533	NOT1	41
11934698	NOT1_FAT16533	NOT1	112
11934699	NOT1_FAT16533	NOT1	211
11934700	NOT1_FAT16533	NOT1	68
11934701	NOT1_FAT16533	NOT1	135
11934702	NOT1_FAT16533	NOT1	183
11934703	NOT1_FAT16533	NOT1	183
11934704	NOT1_FAT16533	NOT1	233
11934705	NOT1_FAT16533	NOT1	106
11934706	NOT1_FAT16533	NOT1	79
11934707	NOT1_FAT16533	NOT1	71
11934708	NOT1_FAT16533	NOT1	102
11934709	NOT1_FAT16533	NOT1	132
11934710	NOT1_FAT16533	NOT1	94
11934711	NOT1_FAT16533	NOT1	112
11934712	NOT1_FAT16533	NOT1	60
11934713	NOT1_FAT16533	NOT1	101
11934714	NOT1_FAT16533	NOT1	68
11934715	NOT1_FAT16533	NOT1	201
11934716	NOT1_FAT16533	NOT1	90
11934717	NOT1_FAT16533	NOT1	241
11934718	NOT1_FAT16533	NOT1	112
11934719	NOT1_FAT16533	NOT1	124
11934720	NOT1_FAT16533	NOT1	84
11934721	NOT1_FAT16533	NOT1	93
11934722	NOT1_FAT16533	NOT1	254
11934723	NOT1_FAT16533	NOT1	100
11934724	NOT1_FAT16533	NOT1	158
11934725	NOT1_FAT16533	NOT1	182
11934726	NOT1_FAT16533	NOT1	90
11934727	NOT1_FAT16533	NOT1	78
11934728	NOT1_FAT16533	NOT1	36
11934729	NOT1_FAT16533	NOT1	75
11934730	NOT1_FAT16533	NOT1	54
11934731	NOT1_FAT16533	NOT1	60
11934732	NOT1_FAT16533	NOT1	80
11934733	NOT1_FAT16533	NOT1	88
11934734	NOT1_FAT16533	NOT1	122
11934735	NOT1_FAT16533	NOT1	107
11934736	NOT1_FAT16533	NOT1	140
11934737	NOT1_FAT16533	NOT1	71
11934738	NOT1_FAT16533	NOT1	74
11934739	NOT1_FAT16533	NOT1	97
11934740	NOT1_FAT16533	NOT1	92
11934741	NOT1_FAT16533	NOT1	39
11934742	NOT1_FAT16533	NOT1	76
11934743	NOT1_FAT16533	NOT1	87
11934744	NOT1_FAT16533	NOT1	134
11934745	NOT1_FAT16533	NOT1	82
11934746	NOT1_FAT16533	NOT1	71
11934747	NOT1_FAT16533	NOT1	125
11934748	NOT1_FAT16533	NOT1	73
11934749	NOT1_FAT16533	NOT1	139
11934750	NOT1_FAT16533	NOT1	251
11934751	NOT1_FAT16533	NOT1	59
11934752	NOT1_FAT16533	NOT1	134
11934753	NOT1_FAT16533	NOT1	58
11934754	NOT1_FAT16533	NOT1	134
11934755	NOT1_FAT16533	NOT1	81
11934756	NOT1_FAT16533	NOT1	47
11934757	NOT1_FAT16533	NOT1	71
11934758	NOT1_FAT16533	NOT1	76
11934759	NOT1_FAT16533	NOT1	83
11934760	NOT1_FAT16533	NOT1	43
11934761	NOT1_FAT16533	NOT1	74
11934762	NOT1_FAT16533	NOT1	117
11934763	NOT1_FAT16533	NOT1	71
11934764	NOT1_FAT16533	NOT1	77
11934765	NOT1_FAT16533	NOT1	65
11934766	NOT1_FAT16533	NOT1	50
11934767	NOT1_FAT16533	NOT1	58
11934768	NOT1_FAT16533	NOT1	74
11934769	NOT1_FAT16533	NOT1	73
11934770	NOT1_FAT16533	NOT1	42
11934771	NOT1_FAT16533	NOT1	103
11934772	NOT1_FAT16533	NOT1	100
11934773	NOT1_FAT16533	NOT1	91
11934774	NOT1_FAT16533	NOT1	49
11934775	NOT1_FAT16533	NOT1	115
11934776	NOT1_FAT16533	NOT1	97
11934777	NOT1_FAT16533	NOT1	126
11934778	NOT1_FAT16533	NOT1	36
11934779	NOT1_FAT16533	NOT1	130
11934780	NOT1_FAT16533	NOT1	59
11934781	NOT1_FAT16533	NOT1	133
11934782	NOT1_FAT16533	NOT1	145
11934783	NOT1_FAT16533	NOT1	116
11934784	NOT1_FAT16533	NOT1	147
11934785	NOT1_FAT16533	NOT1	160
11934786	NOT1_FAT16533	NOT1	263
11934787	NOT1_FAT16533	NOT1	28
11934788	NOT1_FAT16533	NOT1	117
11934789	NOT1_FAT16533	NOT1	75
11934790	NOT1_FAT16533	NOT1	124
11934791	NOT1_FAT16533	NOT1	166
11934792	NOT1_FAT16533	NOT1	97
11934793	NOT1_FAT16533	NOT1	60
11934794	NOT1_FAT16533	NOT1	118
11934795	NOT1_FAT16533	NOT1	161
11934796	NOT1_FAT16533	NOT1	128
11934797	NOT1_FAT16533	NOT1	62
11934798	NOT1_FAT16533	NOT1	64
11934799	NOT1_FAT16533	NOT1	128
11934800	NOT1_FAT16533	NOT1	53
11934801	NOT1_FAT16533	NOT1	75
11934802	NOT1_FAT16533	NOT1	53
11934803	NOT1_FAT16533	NOT1	78
11934804	NOT1_FAT16533	NOT1	69
11934805	NOT1_FAT16533	NOT1	46
11934806	NOT1_FAT16533	NOT1	98
11934807	NOT1_FAT16533	NOT1	42
11934808	NOT1_FAT16533	NOT1	132
11934809	NOT1_FAT16533	NOT1	46
11934810	NOT1_FAT16533	NOT1	31
11934811	NOT1_FAT16533	NOT1	104
11934812	NOT1_FAT16533	NOT1	141
11934813	NOT1_FAT16533	NOT1	54
11934814	NOT1_FAT16533	NOT1	67
11934815	NOT1_FAT16533	NOT1	67
11934816	NOT1_FAT16533	NOT1	85
11934817	NOT1_FAT16533	NOT1	68
11934818	NOT1_FAT16533	NOT1	168
11934819	NOT1_FAT16533	NOT1	146
11934820	NOT1_FAT16533	NOT1	28
11934821	NOT1_FAT16533	NOT1	76
11934822	NOT1_FAT16533	NOT1	114
11934823	NOT1_FAT16533	NOT1	92
11934824	NOT1_FAT16533	NOT1	139
11934825	NOT1_FAT16533	NOT1	63
11934826	NOT1_FAT16533	NOT1	69
11934827	NOT1_FAT16533	NOT1	110
11934828	NOT1_FAT16533	NOT1	152
11934829	NOT1_FAT16533	NOT1	50
11934830	NOT1_FAT16533	NOT1	142
11934831	NOT1_FAT16533	NOT1	101
11934832	NOT1_FAT16533	NOT1	86
11934833	NOT1_FAT16533	NOT1	57
11934834	NOT1_FAT16533	NOT1	44
11934835	NOT1_FAT16533	NOT1	51
11934836	NOT1_FAT16533	NOT1	78
11934837	NOT1_FAT16533	NOT1	132
11934838	NOT1_FAT16533	NOT1	42
11934839	NOT1_FAT16533	NOT1	126
11934840	NOT1_FAT16533	NOT1	145
11934841	NOT1_FAT16533	NOT1	150
11934842	NOT1_FAT16533	NOT1	59
11934843	NOT1_FAT16533	NOT1	131
11934844	NOT1_FAT16533	NOT1	43
11934845	NOT1_FAT16533	NOT1	60
11934846	NOT1_FAT16533	NOT1	159
11934847	NOT1_FAT16533	NOT1	56
11934848	NOT1_FAT16533	NOT1	63
11934849	NOT1_FAT16533	NOT1	164
11934850	NOT1_FAT16533	NOT1	131
11934851	NOT1_FAT16533	NOT1	78
11934852	NOT1_FAT16533	NOT1	85
11934853	NOT1_FAT16533	NOT1	81
11934854	NOT1_FAT16533	NOT1	90
11934855	NOT1_FAT16533	NOT1	85
11934856	NOT1_FAT16533	NOT1	69
11934857	NOT1_FAT16533	NOT1	100
11934858	NOT1_FAT16533	NOT1	74
11934859	NOT1_FAT16533	NOT1	73
11934860	NOT1_FAT16533	NOT1	102
11934861	NOT1_FAT16533	NOT1	128
11934862	NOT1_FAT16533	NOT1	75
11934863	NOT1_FAT16533	NOT1	51
11934864	NOT1_FAT16533	NOT1	71
11934865	NOT1_FAT16533	NOT1	94
11934866	NOT1_FAT16533	NOT1	90
11934867	NOT1_FAT16533	NOT1	78
11934868	NOT1_FAT16533	NOT1	112
11934869	NOT1_FAT16533	NOT1	127
11934870	NOT1_FAT16533	NOT1	47
11934871	NOT1_FAT16533	NOT1	27
11934872	NOT1_FAT16533	NOT1	126
11934873	NOT1_FAT16533	NOT1	139
11934874	NOT1_FAT16533	NOT1	101
11934875	NOT1_FAT16533	NOT1	73
11934876	NOT1_FAT16533	NOT1	98
11934877	NOT1_FAT16533	NOT1	135
11934878	NOT1_FAT16533	NOT1	60
11934879	NOT1_FAT16533	NOT1	67
11934880	NOT1_FAT16533	NOT1	159
11934881	NOT1_FAT16533	NOT1	43
11934882	NOT1_FAT16533	NOT1	69
11934883	NOT1_FAT16533	NOT1	171
11934884	NOT1_FAT16533	NOT1	39
11934885	NOT1_FAT16533	NOT1	111
11934886	NOT1_FAT16533	NOT1	89
11934887	NOT1_FAT16533	NOT1	69
11934888	NOT1_FAT16533	NOT1	52
11934889	NOT1_FAT16533	NOT1	91
11934890	NOT1_FAT16533	NOT1	135
11934891	NOT1_FAT16533	NOT1	82
11934892	NOT1_FAT16533	NOT1	249
11934893	NOT1_FAT16533	NOT1	111
11934894	NOT1_FAT16533	NOT1	117
11934895	NOT1_FAT16533	NOT1	119
11934896	NOT1_FAT16533	NOT1	54
11934897	NOT1_FAT16533	NOT1	75
11934898	NOT1_FAT16533	NOT1	72
11934899	NOT1_FAT16533	NOT1	108
11934900	NOT1_FAT16533	NOT1	89
11934901	NOT1_FAT16533	NOT1	77
11934902	NOT1_FAT16533	NOT1	109
11934903	NOT1_FAT16533	NOT1	10
11934904	NOT1_FAT16533	NOT1	87
11934905	NOT1_FAT16533	NOT1	80
11934906	NOT1_FAT16533	NOT1	120
11934907	NOT1_FAT16533	NOT1	89
11934908	NOT1_FAT16533	NOT1	111
11934909	NOT1_FAT16533	NOT1	122
11934910	NOT1_FAT16533	NOT1	107
11934911	NOT1_FAT16533	NOT1	128
11934912	NOT1_FAT16533	NOT1	105
11934913	NOT1_FAT16533	NOT1	144
11934914	NOT1_FAT16533	NOT1	134
11934915	NOT1_FAT16533	NOT1	46
11934916	NOT1_FAT16533	NOT1	180
11934917	NOT1_FAT16533	NOT1	68
11934918	NOT1_FAT16533	NOT1	111
11934919	NOT1_FAT16533	NOT1	112
11934920	NOT1_FAT16533	NOT1	104
11934921	NOT1_FAT16533	NOT1	59
11934922	NOT1_FAT16533	NOT1	118
11934923	NOT1_FAT16533	NOT1	53
11934924	NOT1_FAT16533	NOT1	180
11934925	NOT1_FAT16533	NOT1	112
11934926	NOT1_FAT16533	NOT1	131
11934927	NOT1_FAT16533	NOT1	85
11934928	NOT1_FAT16533	NOT1	146
11934929	NOT1_FAT16533	NOT1	38
11934930	NOT1_FAT16533	NOT1	103
11934931	NOT1_FAT16533	NOT1	58
11934932	NOT1_FAT16533	NOT1	20
11934933	NOT1_FAT16533	NOT1	89
11934934	NOT1_FAT16533	NOT1	97
11934935	NOT1_FAT16533	NOT1	73
11934936	NOT1_FAT16533	NOT1	38
11934937	NOT1_FAT16533	NOT1	50
11934938	NOT1_FAT16533	NOT1	65
11934939	NOT1_FAT16533	NOT1	110
11934940	NOT1_FAT16533	NOT1	161
11934941	NOT1_FAT16533	NOT1	144
11934942	NOT1_FAT16533	NOT1	149
11934943	NOT1_FAT16533	NOT1	163
11934944	NOT1_FAT16533	NOT1	8
11934945	NOT1_FAT16533	NOT1	50
11934946	NOT1_FAT16533	NOT1	48
11934947	NOT1_FAT16533	NOT1	67
11934948	NOT1_FAT16533	NOT1	83
11934949	NOT1_FAT16533	NOT1	82
11934950	NOT1_FAT16533	NOT1	130
11934951	NOT1_FAT16533	NOT1	191
11934952	NOT1_FAT16533	NOT1	80
11934953	NOT1_FAT16533	NOT1	30
11934954	NOT1_FAT16533	NOT1	91
11934955	NOT1_FAT16533	NOT1	124
11934956	NOT1_FAT16533	NOT1	29
11934957	NOT1_FAT16533	NOT1	156
11934958	NOT1_FAT16533	NOT1	86
11934959	NOT1_FAT16533	NOT1	71
11934960	NOT1_FAT16533	NOT1	119
11934961	NOT1_FAT16533	NOT1	87
11934962	NOT1_FAT16533	NOT1	57
11934963	NOT1_FAT16533	NOT1	113
11934964	NOT1_FAT16533	NOT1	105
11934965	NOT1_FAT16533	NOT1	159
11934966	NOT1_FAT16533	NOT1	122
11934967	NOT1_FAT16533	NOT1	39
11934968	NOT1_FAT16533	NOT1	282
11934969	NOT1_FAT16533	NOT1	62
11934970	NOT1_FAT16533	NOT1	53
11934971	NOT1_FAT16533	NOT1	86
11934972	NOT1_FAT16533	NOT1	61
11934973	NOT1_FAT16533	NOT1	85
11934974	NOT1_FAT16533	NOT1	64
11934975	NOT1_FAT16533	NOT1	64
11934976	NOT1_FAT16533	NOT1	98
11934977	NOT1_FAT16533	NOT1	150
11934978	NOT1_FAT16533	NOT1	49
11934979	NOT1_FAT16533	NOT1	93
11934980	NOT1_FAT16533	NOT1	59
11934981	NOT1_FAT16533	NOT1	109
11934982	NOT1_FAT16533	NOT1	63
11934983	NOT1_FAT16533	NOT1	77
11934984	NOT1_FAT16533	NOT1	46
11934985	NOT1_FAT16533	NOT1	77
11934986	NOT1_FAT16533	NOT1	76
11934987	NOT1_FAT16533	NOT1	84
11934988	NOT1_FAT16533	NOT1	89
11934989	NOT1_FAT16533	NOT1	52
11934990	NOT1_FAT16533	NOT1	173
11934991	NOT1_FAT16533	NOT1	116
11934992	NOT1_FAT16533	NOT1	60
11934993	NOT1_FAT16533	NOT1	108
11934994	NOT1_FAT16533	NOT1	92
11934995	NOT1_FAT16533	NOT1	137
11934996	NOT1_FAT16533	NOT1	89
11934997	NOT1_FAT16533	NOT1	91
11934998	NOT1_FAT16533	NOT1	100
11934999	NOT1_FAT16533	NOT1	59
11935000	NOT1_FAT16533	NOT1	90
11935001	NOT1_FAT16533	NOT1	47
11935002	NOT1_FAT16533	NOT1	152
11935003	NOT1_FAT16533	NOT1	111
11935004	NOT1_FAT16533	NOT1	81
11935005	NOT1_FAT16533	NOT1	73
11935006	NOT1_FAT16533	NOT1	55
11935007	NOT1_FAT16533	NOT1	63
11935008	NOT1_FAT16533	NOT1	115
11935009	NOT1_FAT16533	NOT1	189
11935010	NOT1_FAT16533	NOT1	30
11935011	NOT1_FAT16533	NOT1	315
11935012	NOT1_FAT16533	NOT1	51
11935013	NOT1_FAT16533	NOT1	114
11935014	NOT1_FAT16533	NOT1	38
11935015	NOT1_FAT16533	NOT1	57
11935016	NOT1_FAT16533	NOT1	83
11935017	NOT1_FAT16533	NOT1	82
11935018	NOT1_FAT16533	NOT1	95
11935019	NOT1_FAT16533	NOT1	40
11935020	NOT1_FAT16533	NOT1	90
11935021	NOT1_FAT16533	NOT1	98
11935022	NOT1_FAT16533	NOT1	205
11935023	NOT1_FAT16533	NOT1	130
11935024	NOT1_FAT16533	NOT1	130
11935025	NOT1_FAT16533	NOT1	67
11935026	NOT1_FAT16533	NOT1	106
11935027	NOT1_FAT16533	NOT1	96
11935028	NOT1_FAT16533	NOT1	69
11935029	NOT1_FAT16533	NOT1	124
11935030	NOT1_FAT16533	NOT1	54
11935031	NOT1_FAT16533	NOT1	71
11935032	NOT1_FAT16533	NOT1	56
11935033	NOT1_FAT16533	NOT1	96
11935034	NOT1_FAT16533	NOT1	98
11935035	NOT1_FAT16533	NOT1	55
11935036	NOT1_FAT16533	NOT1	69
11935037	NOT1_FAT16533	NOT1	113
11935038	NOT1_FAT16533	NOT1	76
11935039	NOT1_FAT16533	NOT1	146
11935040	NOT1_FAT16533	NOT1	137
11935041	NOT1_FAT16533	NOT1	101
11935042	NOT1_FAT16533	NOT1	110
11935043	NOT1_FAT16533	NOT1	70
11935044	NOT1_FAT16533	NOT1	148
11935045	NOT1_FAT16533	NOT1	41
11935046	NOT1_FAT16533	NOT1	96
11935047	NOT1_FAT16533	NOT1	41
11935048	NOT1_FAT16533	NOT1	11
11935049	NOT1_FAT16533	NOT1	111
11935050	NOT1_FAT16533	NOT1	64
11935051	NOT1_FAT16533	NOT1	50
11935052	NOT1_FAT16533	NOT1	24
11935053	NOT1_FAT16533	NOT1	122
11935054	NOT1_FAT16533	NOT1	37
11935055	NOT1_FAT16533	NOT1	63
11935056	NOT1_FAT16533	NOT1	107
11935057	NOT1_FAT16533	NOT1	78
11935058	NOT1_FAT16533	NOT1	114
11935059	NOT1_FAT16533	NOT1	70
11935060	NOT1_FAT16533	NOT1	143
11935061	NOT1_FAT16533	NOT1	115
11935062	NOT1_FAT16533	NOT1	99
11935063	NOT1_FAT16533	NOT1	50
11935064	NOT1_FAT16533	NOT1	97
11935065	NOT1_FAT16533	NOT1	49
11935066	NOT1_FAT16533	NOT1	45
11935067	NOT1_FAT16533	NOT1	58
11935068	NOT1_FAT16533	NOT1	67
11935069	NOT1_FAT16533	NOT1	8
11935070	NOT1_FAT16533	NOT1	64
11935071	NOT1_FAT16533	NOT1	96
11935072	NOT1_FAT16533	NOT1	57
11935073	NOT1_FAT16533	NOT1	151
11935074	NOT1_FAT16533	NOT1	60
11935075	NOT1_FAT16533	NOT1	77
11935076	NOT1_FAT16533	NOT1	43
11935077	NOT1_FAT16533	NOT1	27
11935078	NOT1_FAT16533	NOT1	38
11935079	NOT1_FAT16533	NOT1	65
11935080	NOT1_FAT16533	NOT1	151
11935081	NOT1_FAT16533	NOT1	114
11935082	NOT1_FAT16533	NOT1	73
11935083	NOT1_FAT16533	NOT1	84
11935084	NOT1_FAT16533	NOT1	82
11935085	NOT1_FAT16533	NOT1	98
11935086	NOT1_FAT16533	NOT1	125
11935087	NOT1_FAT16533	NOT1	14
11935088	NOT1_FAT16533	NOT1	82
11935089	NOT1_FAT16533	NOT1	91
11935090	NOT1_FAT16533	NOT1	51
11935091	NOT1_FAT16533	NOT1	146
11935092	NOT1_FAT16533	NOT1	61
11935093	NOT1_FAT16533	NOT1	67
11935094	NOT1_FAT16533	NOT1	41
11935095	NOT1_FAT16533	NOT1	65
11935096	NOT1_FAT16533	NOT1	73
11935097	NOT1_FAT16533	NOT1	165
11935098	NOT1_FAT16533	NOT1	120
11935099	NOT1_FAT16533	NOT1	87
11935100	NOT1_FAT16533	NOT1	132
11935101	NOT1_FAT16533	NOT1	38
11935102	NOT1_FAT16533	NOT1	61
11935103	NOT1_FAT16533	NOT1	58
11935104	NOT1_FAT16533	NOT1	130
11935105	NOT1_FAT16533	NOT1	91
11935106	NOT1_FAT16533	NOT1	52
11935107	NOT1_FAT16533	NOT1	107
11935108	NOT1_FAT16533	NOT1	147
11935109	NOT1_FAT16533	NOT1	64
11935110	NOT1_FAT16533	NOT1	195
11935111	NOT1_FAT16533	NOT1	151
11935112	NOT1_FAT16533	NOT1	20
11935113	NOT1_FAT16533	NOT1	129
11935114	NOT1_FAT16533	NOT1	93
11935115	NOT1_FAT16533	NOT1	86
11935116	NOT1_FAT16533	NOT1	179
11935117	NOT1_FAT16533	NOT1	78
11935118	NOT1_FAT16533	NOT1	84
11935119	NOT1_FAT16533	NOT1	74
11935120	NOT1_FAT16533	NOT1	64
11935121	NOT1_FAT16533	NOT1	116
11935122	NOT1_FAT16533	NOT1	58
11935123	NOT1_FAT16533	NOT1	49
11935124	NOT1_FAT16533	NOT1	45
11935125	NOT1_FAT16533	NOT1	91
11935126	NOT1_FAT16533	NOT1	76
11935127	NOT1_FAT16533	NOT1	125
11935128	NOT1_FAT16533	NOT1	106
11935129	NOT1_FAT16533	NOT1	122
11935130	NOT1_FAT16533	NOT1	79
11935131	NOT1_FAT16533	NOT1	89
11935132	NOT1_FAT16533	NOT1	73
11935133	NOT1_FAT16533	NOT1	47
11935134	NOT1_FAT16533	NOT1	58
11935135	NOT1_FAT16533	NOT1	50
11935136	NOT1_FAT16533	NOT1	308
11935137	NOT1_FAT16533	NOT1	86
11935138	NOT1_FAT16533	NOT1	106
11935139	NOT1_FAT16533	NOT1	95
11935140	NOT1_FAT16533	NOT1	74
11935141	NOT1_FAT16533	NOT1	60
11935142	NOT1_FAT16533	NOT1	86
11935143	NOT1_FAT16533	NOT1	41
11935144	NOT1_FAT16533	NOT1	97
11935145	NOT1_FAT16533	NOT1	71
11935146	NOT1_FAT16533	NOT1	35
11935147	NOT1_FAT16533	NOT1	30
11935148	NOT1_FAT16533	NOT1	88
11935149	NOT1_FAT16533	NOT1	78
11935150	NOT1_FAT16533	NOT1	105
11935151	NOT1_FAT16533	NOT1	151
11935152	NOT1_FAT16533	NOT1	68
11935153	NOT1_FAT16533	NOT1	115
11935154	NOT1_FAT16533	NOT1	158
11935155	NOT1_FAT16533	NOT1	126
11935156	NOT1_FAT16533	NOT1	56
11935157	NOT1_FAT16533	NOT1	84
11935158	NOT1_FAT16533	NOT1	67
11935159	NOT1_FAT16533	NOT1	50
11935160	NOT1_FAT16533	NOT1	159
11935161	NOT1_FAT16533	NOT1	35
11935162	NOT1_FAT16533	NOT1	93
11935163	NOT1_FAT16533	NOT1	24
11935164	NOT1_FAT16533	NOT1	183
11935165	NOT1_FAT16533	NOT1	191
11935166	NOT1_FAT16533	NOT1	48
11935167	NOT1_FAT16533	NOT1	38
11935168	NOT1_FAT16533	NOT1	124
11935169	NOT1_FAT16533	NOT1	96
11935170	NOT1_FAT16533	NOT1	100
11935171	NOT1_FAT16533	NOT1	64
11935172	NOT1_FAT16533	NOT1	75
11935173	NOT1_FAT16533	NOT1	106
11935174	NOT1_FAT16533	NOT1	171
11935175	NOT1_FAT16533	NOT1	107
11935176	NOT1_FAT16533	NOT1	167
11935177	NOT1_FAT16533	NOT1	45
11935178	NOT1_FAT16533	NOT1	84
11935179	NOT1_FAT16533	NOT1	112
11935180	NOT1_FAT16533	NOT1	51
11935181	NOT1_FAT16533	NOT1	127
11935182	NOT1_FAT16533	NOT1	64
11935183	NOT1_FAT16533	NOT1	48
11935184	NOT1_FAT16533	NOT1	121
11935185	NOT1_FAT16533	NOT1	141
11935186	NOT1_FAT16533	NOT1	63
11935187	NOT1_FAT16533	NOT1	156
11935188	NOT1_FAT16533	NOT1	32
11935189	NOT1_FAT16533	NOT1	152
11935190	NOT1_FAT16533	NOT1	71
11935191	NOT1_FAT16533	NOT1	122
11935192	NOT1_FAT16533	NOT1	91
11935193	NOT1_FAT16533	NOT1	74
11935194	NOT1_FAT16533	NOT1	48
11935195	NOT1_FAT16533	NOT1	113
11935196	NOT1_FAT16533	NOT1	109
11935197	NOT1_FAT16533	NOT1	37
11935198	NOT1_FAT16533	NOT1	94
11935199	NOT1_FAT16533	NOT1	83
11935200	NOT1_FAT16533	NOT1	69
11935201	NOT1_FAT16533	NOT1	44
11935202	NOT1_FAT16533	NOT1	120
11935203	NOT1_FAT16533	NOT1	57
11935204	NOT1_FAT16533	NOT1	98
11935205	NOT1_FAT16533	NOT1	74
11935206	NOT1_FAT16533	NOT1	60
11935207	NOT1_FAT16533	NOT1	75
11935208	NOT1_FAT16533	NOT1	158
11935209	NOT1_FAT16533	NOT1	132
11935210	NOT1_FAT16533	NOT1	49
11935211	NOT1_FAT16533	NOT1	236
11935212	NOT1_FAT16533	NOT1	252
11935213	NOT1_FAT16533	NOT1	174
11935214	NOT1_FAT16533	NOT1	141
11935215	NOT1_FAT16533	NOT1	125
11935216	NOT1_FAT16533	NOT1	88
11935217	NOT1_FAT16533	NOT1	52
11935218	NOT1_FAT16533	NOT1	8
11935219	NOT1_FAT16533	NOT1	124
11935220	NOT1_FAT16533	NOT1	122
11935221	NOT1_FAT16533	NOT1	53
11935222	NOT1_FAT16533	NOT1	32
11935223	NOT1_FAT16533	NOT1	8
11935224	NOT1_FAT16533	NOT1	126
11935225	NOT1_FAT16533	NOT1	62
11935226	NOT1_FAT16533	NOT1	59
11935227	NOT1_FAT16533	NOT1	58
11935228	NOT1_FAT16533	NOT1	70
11935229	NOT1_FAT16533	NOT1	87
11935230	NOT1_FAT16533	NOT1	142
11935231	NOT1_FAT16533	NOT1	111
11935232	NOT1_FAT16533	NOT1	120
11935233	NOT1_FAT16533	NOT1	107
11935234	NOT1_FAT16533	NOT1	50
11935235	NOT1_FAT16533	NOT1	50
11935236	NOT1_FAT16533	NOT1	72
11935237	NOT1_FAT16533	NOT1	58
11935238	NOT1_FAT16533	NOT1	59
11935239	NOT1_FAT16533	NOT1	110
11935240	NOT1_FAT16533	NOT1	112
11935241	NOT1_FAT16533	NOT1	52
11935242	NOT1_FAT16533	NOT1	114
11935243	NOT1_FAT16533	NOT1	58
11935244	NOT1_FAT16533	NOT1	81
11935245	NOT1_FAT16533	NOT1	122
11935246	NOT1_FAT16533	NOT1	54
11935247	NOT1_FAT16533	NOT1	122
11935248	NOT1_FAT16533	NOT1	70
11935249	NOT1_FAT16533	NOT1	37
11935250	NOT1_FAT16533	NOT1	40
11935251	NOT1_FAT16533	NOT1	100
11935252	NOT1_FAT16533	NOT1	55
11935253	NOT1_FAT16533	NOT1	152
11935254	NOT1_FAT16533	NOT1	8
11935255	NOT1_FAT16533	NOT1	75
11935256	NOT1_FAT16533	NOT1	58
11935257	NOT1_FAT16533	NOT1	48
11935258	NOT1_FAT16533	NOT1	94
11935259	NOT1_FAT16533	NOT1	32
11935260	NOT1_FAT16533	NOT1	206
11935261	NOT1_FAT16533	NOT1	103
11935262	NOT1_FAT16533	NOT1	59
11935263	NOT1_FAT16533	NOT1	103
11935264	NOT1_FAT16533	NOT1	39
11935265	NOT1_FAT16533	NOT1	72
11935266	NOT1_FAT16533	NOT1	89
11935267	NOT1_FAT16533	NOT1	78
11935268	NOT1_FAT16533	NOT1	121
11935269	NOT1_FAT16533	NOT1	93
11935270	NOT1_FAT16533	NOT1	300
11935271	NOT1_FAT16533	NOT1	98
11935272	NOT1_FAT16533	NOT1	96
11935273	NOT1_FAT16533	NOT1	96
11935274	NOT1_FAT16533	NOT1	110
11935275	NOT1_FAT16533	NOT1	50
11935276	NOT1_FAT16533	NOT1	67
11935277	NOT1_FAT16533	NOT1	81
11935278	NOT1_FAT16533	NOT1	127
11935279	NOT1_FAT16533	NOT1	141
11935280	NOT1_FAT16533	NOT1	112
11935281	NOT1_FAT16533	NOT1	83
11935282	NOT1_FAT16533	NOT1	113
11935283	NOT1_FAT16533	NOT1	61
11935284	NOT1_FAT16533	NOT1	98
11935285	NOT1_FAT16533	NOT1	95
11935286	NOT1_FAT16533	NOT1	165
11935287	NOT1_FAT16533	NOT1	64
11935288	NOT1_FAT16533	NOT1	153
11935289	NOT1_FAT16533	NOT1	82
11935290	NOT1_FAT16533	NOT1	90
11935291	NOT1_FAT16533	NOT1	113
11935292	NOT1_FAT16533	NOT1	120
11935293	NOT1_FAT16533	NOT1	53
11935294	NOT1_FAT16533	NOT1	110
11935295	NOT1_FAT16533	NOT1	56
11935296	NOT1_FAT16533	NOT1	49
11935297	NOT1_FAT16533	NOT1	66
11935298	NOT1_FAT16533	NOT1	87
11935299	NOT1_FAT16533	NOT1	127
11935300	NOT1_FAT16533	NOT1	153
11935301	NOT1_FAT16533	NOT1	75
11935302	NOT1_FAT16533	NOT1	102
11935303	NOT1_FAT16533	NOT1	128
11935304	NOT1_FAT16533	NOT1	32
11935305	NOT1_FAT16533	NOT1	19
11935306	NOT1_FAT16533	NOT1	70
11935307	NOT1_FAT16533	NOT1	80
11935308	NOT1_FAT16533	NOT1	110
11935309	NOT1_FAT16533	NOT1	73
11935310	NOT1_FAT16533	NOT1	36
11935311	NOT1_FAT16533	NOT1	161
11935312	NOT1_FAT16533	NOT1	31
11935313	NOT1_FAT16533	NOT1	182
11935314	NOT1_FAT16533	NOT1	78
11935315	NOT1_FAT16533	NOT1	69
11935316	NOT1_FAT16533	NOT1	89
11935317	NOT1_FAT16533	NOT1	135
11935318	NOT1_FAT16533	NOT1	81
11935319	NOT1_FAT16533	NOT1	55
11935320	NOT1_FAT16533	NOT1	79
11935321	NOT1_FAT16533	NOT1	64
11935322	NOT1_FAT16533	NOT1	82
11935323	NOT1_FAT16533	NOT1	111
11935324	NOT1_FAT16533	NOT1	48
11935325	NOT1_FAT16533	NOT1	50
11935326	NOT1_FAT16533	NOT1	66
11935327	NOT1_FAT16533	NOT1	63
11935328	NOT1_FAT16533	NOT1	67
11935329	NOT1_FAT16533	NOT1	177
11935330	NOT1_FAT16533	NOT1	53
11935331	NOT1_FAT16533	NOT1	90
11935332	NOT1_FAT16533	NOT1	136
11935333	NOT1_FAT16533	NOT1	97
11935334	NOT1_FAT16533	NOT1	122
11935335	NOT1_FAT16533	NOT1	100
11935336	NOT1_FAT16533	NOT1	72
11935337	NOT1_FAT16533	NOT1	53
11935338	NOT1_FAT16533	NOT1	27
11935339	NOT1_FAT16533	NOT1	81
11935340	NOT1_FAT16533	NOT1	77
11935341	NOT1_FAT16533	NOT1	116
11935342	NOT1_FAT16533	NOT1	162
11935343	NOT1_FAT16533	NOT1	114
11935344	NOT1_FAT16533	NOT1	48
11935345	NOT1_FAT16533	NOT1	41
11935346	NOT1_FAT16533	NOT1	58
11935347	NOT1_FAT16533	NOT1	77
11935348	NOT1_FAT16533	NOT1	106
11935349	NOT1_FAT16533	NOT1	43
11935350	NOT1_FAT16533	NOT1	78
11935351	NOT1_FAT16533	NOT1	146
11935352	NOT1_FAT16533	NOT1	85
11935353	NOT1_FAT16533	NOT1	103
11935354	NOT1_FAT16533	NOT1	121
11935355	NOT1_FAT16533	NOT1	82
11935356	NOT1_FAT16533	NOT1	153
11935357	NOT1_FAT16533	NOT1	108
11935358	NOT1_FAT16533	NOT1	79
11935359	NOT1_FAT16533	NOT1	59
11935360	NOT1_FAT16533	NOT1	79
11935361	NOT1_FAT16533	NOT1	81
11935362	NOT1_FAT16533	NOT1	100
11935363	NOT1_FAT16533	NOT1	50
11935364	NOT1_FAT16533	NOT1	57
11935365	NOT1_FAT16533	NOT1	116
11935366	NOT1_FAT16533	NOT1	100
11935367	NOT1_FAT16533	NOT1	119
11935368	NOT1_FAT16533	NOT1	73
11935369	NOT1_FAT16533	NOT1	122
11935370	NOT1_FAT16533	NOT1	114
11935371	NOT1_FAT16533	NOT1	100
11935372	NOT1_FAT16533	NOT1	82
11935373	NOT1_FAT16533	NOT1	91
11935374	NOT1_FAT16533	NOT1	159
11935375	NOT1_FAT16533	NOT1	151
11935376	NOT1_FAT16533	NOT1	73
11935377	NOT1_FAT16533	NOT1	94
11935378	NOT1_FAT16533	NOT1	75
11935379	NOT1_FAT16533	NOT1	75
11935380	NOT1_FAT16533	NOT1	48
11935381	NOT1_FAT16533	NOT1	58
11935382	NOT1_FAT16533	NOT1	44
11935383	NOT1_FAT16533	NOT1	39
11935384	NOT1_FAT16533	NOT1	55
11935385	NOT1_FAT16533	NOT1	89
11935386	NOT1_FAT16533	NOT1	152
11935387	NOT1_FAT16533	NOT1	73
11935388	NOT1_FAT16533	NOT1	190
11935389	NOT1_FAT16533	NOT1	47
11935390	NOT1_FAT16533	NOT1	98
11935391	NOT1_FAT16533	NOT1	71
11935392	NOT1_FAT16533	NOT1	108
11935393	NOT1_FAT16533	NOT1	112
11935394	NOT1_FAT16533	NOT1	58
11935395	NOT1_FAT16533	NOT1	46
11935396	NOT1_FAT16533	NOT1	113
11935397	NOT1_FAT16533	NOT1	76
11935398	NOT1_FAT16533	NOT1	134
11935399	NOT1_FAT16533	NOT1	112
11935400	NOT1_FAT16533	NOT1	81
11935401	NOT1_FAT16533	NOT1	108
11935402	NOT1_FAT16533	NOT1	138
11935403	NOT1_FAT16533	NOT1	95
11935404	NOT1_FAT16533	NOT1	92
11935405	NOT1_FAT16533	NOT1	226
11935406	NOT1_FAT16533	NOT1	253
11935407	NOT1_FAT16533	NOT1	134
11935408	NOT1_FAT16533	NOT1	49
11935409	NOT1_FAT16533	NOT1	115
11935410	NOT1_FAT16533	NOT1	63
11935411	NOT1_FAT16533	NOT1	79
11935412	NOT1_FAT16533	NOT1	38
11935413	NOT1_FAT16533	NOT1	70
11935414	NOT1_FAT16533	NOT1	52
11935415	NOT1_FAT16533	NOT1	231
11935416	NOT1_FAT16533	NOT1	72
11935417	NOT1_FAT16533	NOT1	81
11935418	NOT1_FAT16533	NOT1	158
11935419	NOT1_FAT16533	NOT1	84
11935420	NOT1_FAT16533	NOT1	79
11935421	NOT1_FAT16533	NOT1	66
11935422	NOT1_FAT16533	NOT1	59
11935423	NOT1_FAT16533	NOT1	92
11935424	NOT1_FAT16533	NOT1	150
11935425	NOT1_FAT16533	NOT1	63
11935426	NOT1_FAT16533	NOT1	146
11935427	NOT1_FAT16533	NOT1	41
11935428	NOT1_FAT16533	NOT1	120
11935429	NOT1_FAT16533	NOT1	119
11935430	NOT1_FAT16533	NOT1	99
11935431	NOT1_FAT16533	NOT1	87
11935432	NOT1_FAT16533	NOT1	179
11935433	NOT1_FAT16533	NOT1	29
11935434	NOT1_FAT16533	NOT1	129
11935435	NOT1_FAT16533	NOT1	121
11935436	NOT1_FAT16533	NOT1	119
11935437	NOT1_FAT16533	NOT1	71
11935438	NOT1_FAT16533	NOT1	156
11935439	NOT1_FAT16533	NOT1	61
11935440	NOT1_FAT16533	NOT1	54
11935441	NOT1_FAT16533	NOT1	152
11935442	NOT1_FAT16533	NOT1	61
11935443	NOT1_FAT16533	NOT1	122
11935444	NOT1_FAT16533	NOT1	65
11935445	NOT1_FAT16533	NOT1	201
11935446	NOT1_FAT16533	NOT1	236
11935447	NOT1_FAT16533	NOT1	172
11935448	NOT1_FAT16533	NOT1	215
11935449	NOT1_FAT16533	NOT1	60
11935450	NOT1_FAT16533	NOT1	91
11935451	NOT1_FAT16533	NOT1	112
11935452	NOT1_FAT16533	NOT1	45
11935453	NOT1_FAT16533	NOT1	100
11935454	NOT1_FAT16533	NOT1	8
11935455	NOT1_FAT16533	NOT1	88
11935456	NOT1_FAT16533	NOT1	95
11935457	NOT1_FAT16533	NOT1	80
11935458	NOT1_FAT16533	NOT1	71
11935459	NOT1_FAT16533	NOT1	108
11935460	NOT1_FAT16533	NOT1	86
11935461	NOT1_FAT16533	NOT1	129
11935462	NOT1_FAT16533	NOT1	95
11935463	NOT1_FAT16533	NOT1	79
11935464	NOT1_FAT16533	NOT1	67
11935465	NOT1_FAT16533	NOT1	156
11935466	NOT1_FAT16533	NOT1	76
11935467	NOT1_FAT16533	NOT1	54
11935468	NOT1_FAT16533	NOT1	101
11935469	NOT1_FAT16533	NOT1	92
11935470	NOT1_FAT16533	NOT1	106
11935471	NOT1_FAT16533	NOT1	42
11935472	NOT1_FAT16533	NOT1	130
11935473	NOT1_FAT16533	NOT1	129
11935474	NOT1_FAT16533	NOT1	89
11935475	NOT1_FAT16533	NOT1	120
11935476	NOT1_FAT16533	NOT1	103
11935477	NOT1_FAT16533	NOT1	98
11935478	NOT1_FAT16533	NOT1	114
11935479	NOT1_FAT16533	NOT1	31
11935480	NOT1_FAT16533	NOT1	82
11935481	NOT1_FAT16533	NOT1	111
11935482	NOT1_FAT16533	NOT1	103
11935483	NOT1_FAT16533	NOT1	127
11935484	NOT1_FAT16533	NOT1	74
11935485	NOT1_FAT16533	NOT1	242
11935486	NOT1_FAT16533	NOT1	46
11935487	NOT1_FAT16533	NOT1	64
11935488	NOT1_FAT16533	NOT1	78
11935489	NOT1_FAT16533	NOT1	187
11935490	NOT1_FAT16533	NOT1	216
11935491	NOT1_FAT16533	NOT1	110
11935492	NOT1_FAT16533	NOT1	38
11935493	NOT1_FAT16533	NOT1	63
11935494	NOT1_FAT16533	NOT1	73
11935495	NOT1_FAT16533	NOT1	65
11935496	NOT1_FAT16533	NOT1	76
11935497	NOT1_FAT16533	NOT1	155
11935498	NOT1_FAT16533	NOT1	79
11935499	NOT1_FAT16533	NOT1	73
11935500	NOT1_FAT16533	NOT1	10
11935501	NOT1_FAT16533	NOT1	88
11935502	NOT1_FAT16533	NOT1	68
11935503	NOT1_FAT16533	NOT1	69
11935504	NOT1_FAT16533	NOT1	37
11935505	NOT1_FAT16533	NOT1	104
11935506	NOT1_FAT16533	NOT1	61
11935507	NOT1_FAT16533	NOT1	78
11935508	NOT1_FAT16533	NOT1	194
11935509	NOT1_FAT16533	NOT1	133
11935510	NOT1_FAT16533	NOT1	141
11935511	NOT1_FAT16533	NOT1	81
11935512	NOT1_FAT16533	NOT1	146
11935513	NOT1_FAT16533	NOT1	158
11935514	NOT1_FAT16533	NOT1	105
11935515	NOT1_FAT16533	NOT1	63
11935516	NOT1_FAT16533	NOT1	90
11935517	NOT1_FAT16533	NOT1	32
11935518	NOT1_FAT16533	NOT1	133
11935519	NOT1_FAT16533	NOT1	79
11935520	NOT1_FAT16533	NOT1	60
11935521	NOT1_FAT16533	NOT1	62
11935522	NOT1_FAT16533	NOT1	139
11935523	NOT1_FAT16533	NOT1	171
11935524	NOT1_FAT16533	NOT1	61
11935525	NOT1_FAT16533	NOT1	47
11935526	NOT1_FAT16533	NOT1	54
11935527	NOT1_FAT16533	NOT1	80
11935528	NOT1_FAT16533	NOT1	116
11935529	NOT1_FAT16533	NOT1	95
11935530	NOT1_FAT16533	NOT1	144
11935531	NOT1_FAT16533	NOT1	110
11935532	NOT1_FAT16533	NOT1	77
11935533	NOT1_FAT16533	NOT1	48
11935534	NOT1_FAT16533	NOT1	133
11935535	NOT1_FAT16533	NOT1	87
11935536	NOT1_FAT16533	NOT1	122
11935537	NOT1_FAT16533	NOT1	125
11935538	NOT1_FAT16533	NOT1	145
11935539	NOT1_FAT16533	NOT1	115
11935540	NOT1_FAT16533	NOT1	119
11935541	NOT1_FAT16533	NOT1	130
11935542	NOT1_FAT16533	NOT1	84
11935543	NOT1_FAT16533	NOT1	95
11935544	NOT1_FAT16533	NOT1	141
11935545	NOT1_FAT16533	NOT1	125
11935546	NOT1_FAT16533	NOT1	140
11935547	NOT1_FAT16533	NOT1	62
11935548	NOT1_FAT16533	NOT1	149
11935549	NOT1_FAT16533	NOT1	107
11935550	NOT1_FAT16533	NOT1	143
11935551	NOT1_FAT16533	NOT1	57
11935552	NOT1_FAT16533	NOT1	93
11935553	NOT1_FAT16533	NOT1	65
11935554	NOT1_FAT16533	NOT1	48
11935555	NOT1_FAT16533	NOT1	54
11935556	NOT1_FAT16533	NOT1	106
11935557	NOT1_FAT16533	NOT1	120
11935558	NOT1_FAT16533	NOT1	44
11935559	NOT1_FAT16533	NOT1	73
11935560	NOT1_FAT16533	NOT1	74
11935561	NOT1_FAT16533	NOT1	56
11935562	NOT1_FAT16533	NOT1	146
11935563	NOT1_FAT16533	NOT1	99
11935564	NOT1_FAT16533	NOT1	110
11935565	NOT1_FAT16533	NOT1	83
11935566	NOT1_FAT16533	NOT1	143
11935567	NOT1_FAT16533	NOT1	99
11935568	NOT1_FAT16533	NOT1	215
11935569	NOT1_FAT16533	NOT1	68
11935570	NOT1_FAT16533	NOT1	63
11935571	NOT1_FAT16533	NOT1	61
11935572	NOT1_FAT16533	NOT1	43
11935573	NOT1_FAT16533	NOT1	127
11935574	NOT1_FAT16533	NOT1	132
11935575	NOT1_FAT16533	NOT1	48
11935576	NOT1_FAT16533	NOT1	133
11935577	NOT1_FAT16533	NOT1	134
11935578	NOT1_FAT16533	NOT1	172
11935579	NOT1_FAT16533	NOT1	98
11935580	NOT1_FAT16533	NOT1	8
11935581	NOT1_FAT16533	NOT1	101
11935582	NOT1_FAT16533	NOT1	127
11935583	NOT1_FAT16533	NOT1	247
11935584	NOT1_FAT16533	NOT1	103
11935585	NOT1_FAT16533	NOT1	116
11935586	NOT1_FAT16533	NOT1	151
11935587	NOT1_FAT16533	NOT1	135
11935588	NOT1_FAT16533	NOT1	129
11935589	NOT1_FAT16533	NOT1	57
11935590	NOT1_FAT16533	NOT1	34
11935591	NOT1_FAT16533	NOT1	117
11935592	NOT1_FAT16533	NOT1	122
11935593	NOT1_FAT16533	NOT1	127
11935594	NOT1_FAT16533	NOT1	137
11935595	NOT1_FAT16533	NOT1	88
11935596	NOT1_FAT16533	NOT1	84
11935597	NOT1_FAT16533	NOT1	184
11935598	NOT1_FAT16533	NOT1	132
11935599	NOT1_FAT16533	NOT1	76
11935600	NOT1_FAT16533	NOT1	34
11935601	NOT1_FAT16533	NOT1	225
11935602	NOT1_FAT16533	NOT1	133
11935603	NOT1_FAT16533	NOT1	79
11935604	NOT1_FAT16533	NOT1	101
11935605	NOT1_FAT16533	NOT1	169
11935606	NOT1_FAT16533	NOT1	124
11935607	NOT1_FAT16533	NOT1	164
11935608	NOT1_FAT16533	NOT1	129
11935609	NOT1_FAT16533	NOT1	40
11935610	NOT1_FAT16533	NOT1	89
11935611	NOT1_FAT16533	NOT1	79
11935612	NOT1_FAT16533	NOT1	65
11935613	NOT1_FAT16533	NOT1	130
11935614	NOT1_FAT16533	NOT1	57
11935615	NOT1_FAT16533	NOT1	60
11935616	NOT1_FAT16533	NOT1	65
11935617	NOT1_FAT16533	NOT1	36
11935618	NOT1_FAT16533	NOT1	190
11935619	NOT1_FAT16533	NOT1	55
11935620	NOT1_FAT16533	NOT1	92
11935621	NOT1_FAT16533	NOT1	67
11935622	NOT1_FAT16533	NOT1	80
11935623	NOT1_FAT16533	NOT1	153
11935624	NOT1_FAT16533	NOT1	58
11935625	NOT1_FAT16533	NOT1	41
11935626	NOT1_FAT16533	NOT1	210
11935627	NOT1_FAT16533	NOT1	172
11935628	NOT1_FAT16533	NOT1	46
11935629	NOT1_FAT16533	NOT1	104
11935630	NOT1_FAT16533	NOT1	117
11935631	NOT1_FAT16533	NOT1	72
11935632	NOT1_FAT16533	NOT1	74
11935633	NOT1_FAT16533	NOT1	125
11935634	NOT1_FAT16533	NOT1	229
11935635	NOT1_FAT16533	NOT1	118
11935636	NOT1_FAT16533	NOT1	66
11935637	NOT1_FAT16533	NOT1	84
11935638	NOT1_FAT16533	NOT1	85
11935639	NOT1_FAT16533	NOT1	148
11935640	NOT1_FAT16533	NOT1	82
11935641	NOT1_FAT16533	NOT1	88
11935642	NOT1_FAT16533	NOT1	97
11935643	NOT1_FAT16533	NOT1	130
11935644	NOT1_FAT16533	NOT1	155
11935645	NOT1_FAT16533	NOT1	50
11935646	NOT1_FAT16533	NOT1	152
11935647	NOT1_FAT16533	NOT1	77
11935648	NOT1_FAT16533	NOT1	116
11935649	NOT1_FAT16533	NOT1	82
11935650	NOT1_FAT16533	NOT1	78
11935651	NOT1_FAT16533	NOT1	54
11935652	NOT1_FAT16533	NOT1	142
11935653	NOT1_FAT16533	NOT1	72
11935654	NOT1_FAT16533	NOT1	88
11935655	NOT1_FAT16533	NOT1	44
11935656	NOT1_FAT16533	NOT1	32
11935657	NOT1_FAT16533	NOT1	67
11935658	NOT1_FAT16533	NOT1	52
11935659	NOT1_FAT16533	NOT1	134
11935660	NOT1_FAT16533	NOT1	126
11935661	NOT1_FAT16533	NOT1	69
11935662	NOT1_FAT16533	NOT1	145
11935663	NOT1_FAT16533	NOT1	171
11935664	NOT1_FAT16533	NOT1	85
11935665	NOT1_FAT16533	NOT1	146
11935666	NOT1_FAT16533	NOT1	180
11935667	NOT1_FAT16533	NOT1	25
11935668	NOT1_FAT16533	NOT1	52
11935669	NOT1_FAT16533	NOT1	85
11935670	NOT1_FAT16533	NOT1	49
11935671	NOT1_FAT16533	NOT1	185
11935672	NOT1_FAT16533	NOT1	37
11935673	NOT1_FAT16533	NOT1	99
11935674	NOT1_FAT16533	NOT1	178
11935675	NOT1_FAT16533	NOT1	43
11935676	NOT1_FAT16533	NOT1	50
11935677	NOT1_FAT16533	NOT1	142
11935678	NOT1_FAT16533	NOT1	39
11935679	NOT1_FAT16533	NOT1	118
11935680	NOT1_FAT16533	NOT1	156
11935681	NOT1_FAT16533	NOT1	77
11935682	NOT1_FAT16533	NOT1	149
11935683	NOT1_FAT16533	NOT1	76
11935684	NOT1_FAT16533	NOT1	117
11935685	NOT1_FAT16533	NOT1	117
11935686	NOT1_FAT16533	NOT1	26
11935687	NOT1_FAT16533	NOT1	124
11935688	NOT1_FAT16533	NOT1	22
11935689	NOT1_FAT16533	NOT1	113
11935690	NOT1_FAT16533	NOT1	67
11935691	NOT1_FAT16533	NOT1	71
11935692	NOT1_FAT16533	NOT1	139
11935693	NOT1_FAT16533	NOT1	117
11935694	NOT1_FAT16533	NOT1	89
11935695	NOT1_FAT16533	NOT1	73
11935696	NOT1_FAT16533	NOT1	58
11935697	NOT1_FAT16533	NOT1	63
11935698	NOT1_FAT16533	NOT1	172
11935699	NOT1_FAT16533	NOT1	93
11935700	NOT1_FAT16533	NOT1	141
11935701	NOT1_FAT16533	NOT1	122
11935702	NOT1_FAT16533	NOT1	87
11935703	NOT1_FAT16533	NOT1	158
11935704	NOT1_FAT16533	NOT1	20
11935705	NOT1_FAT16533	NOT1	83
11935706	NOT1_FAT16533	NOT1	85
11935707	NOT1_FAT16533	NOT1	54
11935708	NOT1_FAT16533	NOT1	92
11935709	NOT1_FAT16533	NOT1	91
11935710	NOT1_FAT16533	NOT1	48
11935711	NOT1_FAT16533	NOT1	113
11935712	NOT1_FAT16533	NOT1	89
11935713	NOT1_FAT16533	NOT1	29
11935714	NOT1_FAT16533	NOT1	61
11935715	NOT1_FAT16533	NOT1	71
11935716	NOT1_FAT16533	NOT1	84
11935717	NOT1_FAT16533	NOT1	104
11935718	NOT1_FAT16533	NOT1	149
11935719	NOT1_FAT16533	NOT1	56
11935720	NOT1_FAT16533	NOT1	61
11935721	NOT1_FAT16533	NOT1	58
11935722	NOT1_FAT16533	NOT1	71
11935723	NOT1_FAT16533	NOT1	80
11935724	NOT1_FAT16533	NOT1	101
11935725	NOT1_FAT16533	NOT1	132
11935726	NOT1_FAT16533	NOT1	44
11935727	NOT1_FAT16533	NOT1	50
11935728	NOT1_FAT16533	NOT1	87
11935729	NOT1_FAT16533	NOT1	125
11935730	NOT1_FAT16533	NOT1	96
11935731	NOT1_FAT16533	NOT1	149
11935732	NOT1_FAT16533	NOT1	156
11935733	NOT1_FAT16533	NOT1	95
11935734	NOT1_FAT16533	NOT1	38
11935735	NOT1_FAT16533	NOT1	65
11935736	NOT1_FAT16533	NOT1	114
11935737	NOT1_FAT16533	NOT1	109
11935738	NOT1_FAT16533	NOT1	148
11935739	NOT1_FAT16533	NOT1	97
11935740	NOT1_FAT16533	NOT1	152
11935741	NOT1_FAT16533	NOT1	105
11935742	NOT1_FAT16533	NOT1	94
11935743	NOT1_FAT16533	NOT1	65
11935744	NOT1_FAT16533	NOT1	33
11935745	NOT1_FAT16533	NOT1	143
11935746	NOT1_FAT16533	NOT1	28
11935747	NOT1_FAT16533	NOT1	97
11935748	NOT1_FAT16533	NOT1	77
11935749	NOT1_FAT16533	NOT1	128
11935750	NOT1_FAT16533	NOT1	146
11935751	NOT1_FAT16533	NOT1	48
11935752	NOT1_FAT16533	NOT1	49
11935753	NOT1_FAT16533	NOT1	103
11935754	NOT1_FAT16533	NOT1	64
11935755	NOT1_FAT16533	NOT1	23
11935756	NOT1_FAT16533	NOT1	116
11935757	NOT1_FAT16533	NOT1	101
11935758	NOT1_FAT16533	NOT1	178
11935759	NOT1_FAT16533	NOT1	47
11935760	NOT1_FAT16533	NOT1	156
11935761	NOT1_FAT16533	NOT1	96
11935762	NOT1_FAT16533	NOT1	69
11935763	NOT1_FAT16533	NOT1	54
11935764	NOT1_FAT16533	NOT1	69
11935765	NOT1_FAT16533	NOT1	110
11935766	NOT1_FAT16533	NOT1	170
11935767	NOT1_FAT16533	NOT1	149
11935768	NOT1_FAT16533	NOT1	73
11935769	NOT1_FAT16533	NOT1	113
11935770	NOT1_FAT16533	NOT1	74
11935771	NOT1_FAT16533	NOT1	137
11935772	NOT1_FAT16533	NOT1	77
11935773	NOT1_FAT16533	NOT1	73
11935774	NOT1_FAT16533	NOT1	72
11935775	NOT1_FAT16533	NOT1	89
11935776	NOT1_FAT16533	NOT1	67
11935777	NOT1_FAT16533	NOT1	115
11935778	NOT1_FAT16533	NOT1	119
11935779	NOT1_FAT16533	NOT1	91
11935780	NOT1_FAT16533	NOT1	57
11935781	NOT1_FAT16533	NOT1	124
11935782	NOT1_FAT16533	NOT1	81
11935783	NOT1_FAT16533	NOT1	46
11935784	NOT1_FAT16533	NOT1	155
11935785	NOT1_FAT16533	NOT1	145
11935786	NOT1_FAT16533	NOT1	44
11935787	NOT1_FAT16533	NOT1	97
11935788	NOT1_FAT16533	NOT1	70
11935789	NOT1_FAT16533	NOT1	187
11935790	NOT1_FAT16533	NOT1	40
11935791	NOT1_FAT16533	NOT1	32
11935792	NOT1_FAT16533	NOT1	79
11935793	NOT1_FAT16533	NOT1	63
11935794	NOT1_FAT16533	NOT1	86
11935795	NOT1_FAT16533	NOT1	104
11935796	NOT1_FAT16533	NOT1	114
11935797	NOT1_FAT16533	NOT1	112
11935798	NOT1_FAT16533	NOT1	81
11935799	NOT1_FAT16533	NOT1	7
11935800	NOT1_FAT16533	NOT1	125
11935801	NOT1_FAT16533	NOT1	46
11935802	NOT1_FAT16533	NOT1	122
11935803	NOT1_FAT16533	NOT1	64
11935804	NOT1_FAT16533	NOT1	63
11935805	NOT1_FAT16533	NOT1	78
11935806	NOT1_FAT16533	NOT1	79
11935807	NOT1_FAT16533	NOT1	145
11935808	NOT1_FAT16533	NOT1	56
11935809	NOT1_FAT16533	NOT1	174
11935810	NOT1_FAT16533	NOT1	135
11935811	NOT1_FAT16533	NOT1	56
11935812	NOT1_FAT16533	NOT1	26
11935813	NOT1_FAT16533	NOT1	104
11935814	NOT1_FAT16533	NOT1	45
11935815	NOT1_FAT16533	NOT1	57
11935816	NOT1_FAT16533	NOT1	45
11935817	NOT1_FAT16533	NOT1	126
11935818	NOT1_FAT16533	NOT1	76
11935819	NOT1_FAT16533	NOT1	42
11935820	NOT1_FAT16533	NOT1	79
11935821	NOT1_FAT16533	NOT1	42
11935822	NOT1_FAT16533	NOT1	73
11935823	NOT1_FAT16533	NOT1	157
11935824	NOT1_FAT16533	NOT1	181
11935825	NOT1_FAT16533	NOT1	73
11935826	NOT1_FAT16533	NOT1	89
11935827	NOT1_FAT16533	NOT1	86
11935828	NOT1_FAT16533	NOT1	93
11935829	NOT1_FAT16533	NOT1	101
11935830	NOT1_FAT16533	NOT1	46
11935831	NOT1_FAT16533	NOT1	169
11935832	NOT1_FAT16533	NOT1	132
11935833	NOT1_FAT16533	NOT1	116
11935834	NOT1_FAT16533	NOT1	58
11935835	NOT1_FAT16533	NOT1	40
11935836	NOT1_FAT16533	NOT1	113
11935837	NOT1_FAT16533	NOT1	63
11935838	NOT1_FAT16533	NOT1	80
11935839	NOT1_FAT16533	NOT1	136
11935840	NOT1_FAT16533	NOT1	101
11935841	NOT1_FAT16533	NOT1	157
11935842	NOT1_FAT16533	NOT1	114
11935843	NOT1_FAT16533	NOT1	156
11935844	NOT1_FAT16533	NOT1	340
11935845	NOT1_FAT16533	NOT1	125
11935846	NOT1_FAT16533	NOT1	89
11935847	NOT1_FAT16533	NOT1	110
11935848	NOT1_FAT16533	NOT1	115
11935849	NOT1_FAT16533	NOT1	68
11935850	NOT1_FAT16533	NOT1	26
11935851	NOT1_FAT16533	NOT1	110
11935852	NOT1_FAT16533	NOT1	29
11935853	NOT1_FAT16533	NOT1	83
11935854	NOT1_FAT16533	NOT1	104
11935855	NOT1_FAT16533	NOT1	54
11935856	NOT1_FAT16533	NOT1	53
11935857	NOT1_FAT16533	NOT1	30
11935858	NOT1_FAT16533	NOT1	50
11935859	NOT1_FAT16533	NOT1	23
11935860	NOT1_FAT16533	NOT1	69
11935861	NOT1_FAT16533	NOT1	128
11935862	NOT1_FAT16533	NOT1	101
11935863	NOT1_FAT16533	NOT1	117
11935864	NOT1_FAT16533	NOT1	155
11935865	NOT1_FAT16533	NOT1	204
11935866	NOT1_FAT16533	NOT1	150
11935867	NOT1_FAT16533	NOT1	98
11935868	NOT1_FAT16533	NOT1	99
11935869	NOT1_FAT16533	NOT1	10
11935870	NOT1_FAT16533	NOT1	46
11935871	NOT1_FAT16533	NOT1	43
11935872	NOT1_FAT16533	NOT1	49
11935873	NOT1_FAT16533	NOT1	52
11935874	NOT1_FAT16533	NOT1	57
11935875	NOT1_FAT16533	NOT1	60
11935876	NOT1_FAT16533	NOT1	118
11935877	NOT1_FAT16533	NOT1	130
11935878	NOT1_FAT16533	NOT1	99
11935879	NOT1_FAT16533	NOT1	54
11935880	NOT1_FAT16533	NOT1	74
11935881	NOT1_FAT16533	NOT1	54
11935882	NOT1_FAT16533	NOT1	70
11935883	NOT1_FAT16533	NOT1	64
11935884	NOT1_FAT16533	NOT1	120
11935885	NOT1_FAT16533	NOT1	139
11935886	NOT1_FAT16533	NOT1	190
11935887	NOT1_FAT16533	NOT1	101
11935888	NOT1_FAT16533	NOT1	65
11935889	NOT1_FAT16533	NOT1	73
11935890	NOT1_FAT16533	NOT1	131
11935891	NOT1_FAT16533	NOT1	110
11935892	NOT1_FAT16533	NOT1	140
11935893	NOT1_FAT16533	NOT1	64
11935894	NOT1_FAT16533	NOT1	68
11935895	NOT1_FAT16533	NOT1	68
11935896	NOT1_FAT16533	NOT1	141
11935897	NOT1_FAT16533	NOT1	69
11935898	NOT1_FAT16533	NOT1	102
11935899	NOT1_FAT16533	NOT1	80
11935900	NOT1_FAT16533	NOT1	111
11935901	NOT1_FAT16533	NOT1	86
11935902	NOT1_FAT16533	NOT1	93
11935903	NOT1_FAT16533	NOT1	57
11935904	NOT1_FAT16533	NOT1	68
11935905	NOT1_FAT16533	NOT1	62
11935906	NOT1_FAT16533	NOT1	132
11935907	NOT1_FAT16533	NOT1	58
11935908	NOT1_FAT16533	NOT1	77
11935909	NOT1_FAT16533	NOT1	75
11935910	NOT1_FAT16533	NOT1	73
11935911	NOT1_FAT16533	NOT1	111
11935912	NOT1_FAT16533	NOT1	207
11935913	NOT1_FAT16533	NOT1	139
11935914	NOT1_FAT16533	NOT1	78
11935915	NOT1_FAT16533	NOT1	57
11935916	NOT1_FAT16533	NOT1	282
11935917	NOT1_FAT16533	NOT1	47
11935918	NOT1_FAT16533	NOT1	99
11935919	NOT1_FAT16533	NOT1	50
11935920	NOT1_FAT16533	NOT1	103
11935921	NOT1_FAT16533	NOT1	116
11935922	NOT1_FAT16533	NOT1	66
11935923	NOT1_FAT16533	NOT1	102
11935924	NOT1_FAT16533	NOT1	118
11935925	NOT1_FAT16533	NOT1	62
11935926	NOT1_FAT16533	NOT1	215
11935927	NOT1_FAT16533	NOT1	102
11935928	NOT1_FAT16533	NOT1	94
11935929	NOT1_FAT16533	NOT1	109
11935930	NOT1_FAT16533	NOT1	38
11935931	NOT1_FAT16533	NOT1	55
11935932	NOT1_FAT16533	NOT1	173
11935933	NOT1_FAT16533	NOT1	43
11935934	NOT1_FAT16533	NOT1	109
11935935	NOT1_FAT16533	NOT1	67
11935936	NOT1_FAT16533	NOT1	78
11935937	NOT1_FAT16533	NOT1	111
11935938	NOT1_FAT16533	NOT1	23
11935939	NOT1_FAT16533	NOT1	78
11935940	NOT1_FAT16533	NOT1	91
11935941	NOT1_FAT16533	NOT1	178
11935942	NOT1_FAT16533	NOT1	86
11935943	NOT1_FAT16533	NOT1	71
11935944	NOT1_FAT16533	NOT1	117
11935945	NOT1_FAT16533	NOT1	67
11935946	NOT1_FAT16533	NOT1	76
11935947	NOT1_FAT16533	NOT1	143
11935948	NOT1_FAT16533	NOT1	89
11935949	NOT1_FAT16533	NOT1	46
11935950	NOT1_FAT16533	NOT1	6
11935951	NOT1_FAT16533	NOT1	187
11935952	NOT1_FAT16533	NOT1	109
11935953	NOT1_FAT16533	NOT1	103
11935954	NOT1_FAT16533	NOT1	89
11935955	NOT1_FAT16533	NOT1	115
11935956	NOT1_FAT16533	NOT1	130
11935957	NOT1_FAT16533	NOT1	97
11935958	NOT1_FAT16533	NOT1	142
11935959	NOT1_FAT16533	NOT1	84
11935960	NOT1_FAT16533	NOT1	48
11935961	NOT1_FAT16533	NOT1	109
11935962	NOT1_FAT16533	NOT1	72
11935963	NOT1_FAT16533	NOT1	117
11935964	NOT1_FAT16533	NOT1	135
11935965	NOT1_FAT16533	NOT1	114
11935966	NOT1_FAT16533	NOT1	87
11935967	NOT1_FAT16533	NOT1	157
11935968	NOT1_FAT16533	NOT1	72
11935969	NOT1_FAT16533	NOT1	71
11935970	NOT1_FAT16533	NOT1	91
11935971	NOT1_FAT16533	NOT1	196
11935972	NOT1_FAT16533	NOT1	142
11935973	NOT1_FAT16533	NOT1	87
11935974	NOT1_FAT16533	NOT1	64
11935975	NOT1_FAT16533	NOT1	80
11935976	NOT1_FAT16533	NOT1	40
11935977	NOT1_FAT16533	NOT1	67
11935978	NOT1_FAT16533	NOT1	62
11935979	NOT1_FAT16533	NOT1	79
11935980	NOT1_FAT16533	NOT1	95
11935981	NOT1_FAT16533	NOT1	30
11935982	NOT1_FAT16533	NOT1	43
11935983	NOT1_FAT16533	NOT1	8
11935984	NOT1_FAT16533	NOT1	64
11935985	NOT1_FAT16533	NOT1	77
11935986	NOT1_FAT16533	NOT1	50
11935987	NOT1_FAT16533	NOT1	91
11935988	NOT1_FAT16533	NOT1	32
11935989	NOT1_FAT16533	NOT1	75
11935990	NOT1_FAT16533	NOT1	140
11935991	NOT1_FAT16533	NOT1	76
11935992	NOT1_FAT16533	NOT1	84
11935993	NOT1_FAT16533	NOT1	89
11935994	NOT1_FAT16533	NOT1	36
11935995	NOT1_FAT16533	NOT1	126
11935996	NOT1_FAT16533	NOT1	72
11935997	NOT1_FAT16533	NOT1	37
11935998	NOT1_FAT16533	NOT1	61
11935999	NOT1_FAT16533	NOT1	68
11936000	NOT1_FAT16533	NOT1	65
11936001	NOT1_FAT16533	NOT1	136
11936002	NOT1_FAT16533	NOT1	84
11936003	NOT1_FAT16533	NOT1	143
11936004	NOT1_FAT16533	NOT1	128
11936005	NOT1_FAT16533	NOT1	53
11936006	NOT1_FAT16533	NOT1	70
11936007	NOT1_FAT16533	NOT1	146
11936008	NOT1_FAT16533	NOT1	22
11936009	NOT1_FAT16533	NOT1	35
11936010	NOT1_FAT16533	NOT1	174
11936011	NOT1_FAT16533	NOT1	64
11936012	NOT1_FAT16533	NOT1	47
11936013	NOT1_FAT16533	NOT1	73
11936014	NOT1_FAT16533	NOT1	191
11936015	NOT1_FAT16533	NOT1	152
11936016	NOT1_FAT16533	NOT1	85
11936017	NOT1_FAT16533	NOT1	101
11936018	NOT1_FAT16533	NOT1	48
11936019	NOT1_FAT16533	NOT1	133
11936020	NOT1_FAT16533	NOT1	84
11936021	NOT1_FAT16533	NOT1	263
11936022	NOT1_FAT16533	NOT1	168
11936023	NOT1_FAT16533	NOT1	73
11936024	NOT1_FAT16533	NOT1	74
11936025	NOT1_FAT16533	NOT1	173
11936026	NOT1_FAT16533	NOT1	151
11936027	NOT1_FAT16533	NOT1	82
11936028	NOT1_FAT16533	NOT1	61
11936029	NOT1_FAT16533	NOT1	132
11936030	NOT1_FAT16533	NOT1	110
11936031	NOT1_FAT16533	NOT1	61
11936032	NOT1_FAT16533	NOT1	80
11936033	NOT1_FAT16533	NOT1	202
11936034	NOT1_FAT16533	NOT1	111
11936035	NOT1_FAT16533	NOT1	180
11936036	NOT1_FAT16533	NOT1	115
11936037	NOT1_FAT16533	NOT1	140
11936038	NOT1_FAT16533	NOT1	133
11936039	NOT1_FAT16533	NOT1	204
11936040	NOT1_FAT16533	NOT1	29
11936041	NOT1_FAT16533	NOT1	50
11936042	NOT1_FAT16533	NOT1	50
11936043	NOT1_FAT16533	NOT1	108
11936044	NOT1_FAT16533	NOT1	69
11936045	NOT1_FAT16533	NOT1	129
11936046	NOT1_FAT16533	NOT1	57
11936047	NOT1_FAT16533	NOT1	45
11936048	NOT1_FAT16533	NOT1	88
11936049	NOT1_FAT16533	NOT1	156
11936050	NOT1_FAT16533	NOT1	35
11936051	NOT1_FAT16533	NOT1	76
11936052	NOT1_FAT16533	NOT1	164
11936053	NOT1_FAT16533	NOT1	71
11936054	NOT1_FAT16533	NOT1	73
11936055	NOT1_FAT16533	NOT1	100
11936056	NOT1_FAT16533	NOT1	144
11936057	NOT1_FAT16533	NOT1	89
11936058	NOT1_FAT16533	NOT1	69
11936059	NOT1_FAT16533	NOT1	62
11936060	NOT1_FAT16533	NOT1	52
11936061	NOT1_FAT16533	NOT1	93
11936062	NOT1_FAT16533	NOT1	89
11936063	NOT1_FAT16533	NOT1	125
11936064	NOT1_FAT16533	NOT1	120
11936065	NOT1_FAT16533	NOT1	67
11936066	NOT1_FAT16533	NOT1	64
11936067	NOT1_FAT16533	NOT1	153
11936068	NOT1_FAT16533	NOT1	101
11936069	NOT1_FAT16533	NOT1	50
11936070	NOT1_FAT16533	NOT1	60
11936071	NOT1_FAT16533	NOT1	163
11936072	NOT1_FAT16533	NOT1	22
11936073	NOT1_FAT16533	NOT1	48
11936074	NOT1_FAT16533	NOT1	68
11936075	NOT1_FAT16533	NOT1	87
11936076	NOT1_FAT16533	NOT1	44
11936077	NOT1_FAT16533	NOT1	56
11936078	NOT1_FAT16533	NOT1	62
11936079	NOT1_FAT16533	NOT1	91
11936080	NOT1_FAT16533	NOT1	120
11936081	NOT1_FAT16533	NOT1	78
11936082	NOT1_FAT16533	NOT1	66
11936083	NOT1_FAT16533	NOT1	79
11936084	NOT1_FAT16533	NOT1	98
11936085	NOT1_FAT16533	NOT1	87
11936086	NOT1_FAT16533	NOT1	84
11936087	NOT1_FAT16533	NOT1	40
11936088	NOT1_FAT16533	NOT1	85
11936089	NOT1_FAT16533	NOT1	284
11936090	NOT1_FAT16533	NOT1	18
11936091	NOT1_FAT16533	NOT1	58
11936092	NOT1_FAT16533	NOT1	176
11936093	NOT1_FAT16533	NOT1	24
11936094	NOT1_FAT16533	NOT1	84
11936095	NOT1_FAT16533	NOT1	85
11936096	NOT1_FAT16533	NOT1	87
11936097	NOT1_FAT16533	NOT1	85
11936098	NOT1_FAT16533	NOT1	57
11936099	NOT1_FAT16533	NOT1	91
11936100	NOT1_FAT16533	NOT1	84
11936101	NOT1_FAT16533	NOT1	95
11936102	NOT1_FAT16533	NOT1	58
11936103	NOT1_FAT16533	NOT1	183
11936104	NOT1_FAT16533	NOT1	85
11936105	NOT1_FAT16533	NOT1	62
11936106	NOT1_FAT16533	NOT1	149
11936107	NOT1_FAT16533	NOT1	62
11936108	NOT1_FAT16533	NOT1	79
11936109	NOT1_FAT16533	NOT1	69
11936110	NOT1_FAT16533	NOT1	55
11936111	NOT1_FAT16533	NOT1	81
11936112	NOT1_FAT16533	NOT1	76
11936113	NOT1_FAT16533	NOT1	56
11936114	NOT1_FAT16533	NOT1	91
11936115	NOT1_FAT16533	NOT1	99
11936116	NOT1_FAT16533	NOT1	143
11936117	NOT1_FAT16533	NOT1	91
11936118	NOT1_FAT16533	NOT1	77
11936119	NOT1_FAT16533	NOT1	109
11936120	NOT1_FAT16533	NOT1	87
11936121	NOT1_FAT16533	NOT1	72
11936122	NOT1_FAT16533	NOT1	57
11936123	NOT1_FAT16533	NOT1	115
11936124	NOT1_FAT16533	NOT1	53
11936125	NOT1_FAT16533	NOT1	107
11936126	NOT1_FAT16533	NOT1	53
11936127	NOT1_FAT16533	NOT1	75
11936128	NOT1_FAT16533	NOT1	89
11936129	NOT1_FAT16533	NOT1	145
11936130	NOT1_FAT16533	NOT1	36
11936131	NOT1_FAT16533	NOT1	125
11936132	NOT1_FAT16533	NOT1	118
11936133	NOT1_FAT16533	NOT1	42
11936134	NOT1_FAT16533	NOT1	135
11936135	NOT1_FAT16533	NOT1	40
11936136	NOT1_FAT16533	NOT1	94
11936137	NOT1_FAT16533	NOT1	161
11936138	NOT1_FAT16533	NOT1	76
11936139	NOT1_FAT16533	NOT1	44
11936140	NOT1_FAT16533	NOT1	114
11936141	NOT1_FAT16533	NOT1	92
11936142	NOT1_FAT16533	NOT1	109
11936143	NOT1_FAT16533	NOT1	129
11936144	NOT1_FAT16533	NOT1	61
11936145	NOT1_FAT16533	NOT1	131
11936146	NOT1_FAT16533	NOT1	78
11936147	NOT1_FAT16533	NOT1	85
11936148	NOT1_FAT16533	NOT1	122
11936149	NOT1_FAT16533	NOT1	29
11936150	NOT1_FAT16533	NOT1	55
11936151	NOT1_FAT16533	NOT1	65
11936152	NOT1_FAT16533	NOT1	140
11936153	NOT1_FAT16533	NOT1	144
11936154	NOT1_FAT16533	NOT1	123
11936155	NOT1_FAT16533	NOT1	99
11936156	NOT1_FAT16533	NOT1	90
11936157	NOT1_FAT16533	NOT1	73
11936158	NOT1_FAT16533	NOT1	51
11936159	NOT1_FAT16533	NOT1	232
11936160	NOT1_FAT16533	NOT1	64
11936161	NOT1_FAT16533	NOT1	104
11936162	NOT1_FAT16533	NOT1	78
11936163	NOT1_FAT16533	NOT1	51
11936164	NOT1_FAT16533	NOT1	67
11936165	NOT1_FAT16533	NOT1	93
11936166	NOT1_FAT16533	NOT1	67
11936167	NOT1_FAT16533	NOT1	139
11936168	NOT1_FAT16533	NOT1	108
11936169	NOT1_FAT16533	NOT1	47
11936170	NOT1_FAT16533	NOT1	45
11936171	NOT1_FAT16533	NOT1	87
11936172	NOT1_FAT16533	NOT1	58
11936173	NOT1_FAT16533	NOT1	178
11936174	NOT1_FAT16533	NOT1	84
11936175	NOT1_FAT16533	NOT1	63
11936176	NOT1_FAT16533	NOT1	83
11936177	NOT1_FAT16533	NOT1	87
11936178	NOT1_FAT16533	NOT1	53
11936179	NOT1_FAT16533	NOT1	124
11936180	NOT1_FAT16533	NOT1	138
11936181	NOT1_FAT16533	NOT1	82
11936182	NOT1_FAT16533	NOT1	134
11936183	NOT1_FAT16533	NOT1	84
11936184	NOT1_FAT16533	NOT1	49
11936185	NOT1_FAT16533	NOT1	73
11936186	NOT1_FAT16533	NOT1	183
11936187	NOT1_FAT16533	NOT1	9
11936188	NOT1_FAT16533	NOT1	44
11936189	NOT1_FAT16533	NOT1	66
11936190	NOT1_FAT16533	NOT1	133
11936191	NOT1_FAT16533	NOT1	148
11936192	NOT1_FAT16533	NOT1	75
11936193	NOT1_FAT16533	NOT1	209
11936194	NOT1_FAT16533	NOT1	144
11936195	NOT1_FAT16533	NOT1	102
11936196	NOT1_FAT16533	NOT1	67
11936197	NOT1_FAT16533	NOT1	96
11936198	NOT1_FAT16533	NOT1	141
11936199	NOT1_FAT16533	NOT1	116
11936200	NOT1_FAT16533	NOT1	84
11936201	NOT1_FAT16533	NOT1	72
11936202	NOT1_FAT16533	NOT1	93
11936203	NOT1_FAT16533	NOT1	74
11936204	NOT1_FAT16533	NOT1	53
11936205	NOT1_FAT16533	NOT1	50
11936206	NOT1_FAT16533	NOT1	91
11936207	NOT1_FAT16533	NOT1	77
11936208	NOT1_FAT16533	NOT1	46
11936209	NOT1_FAT16533	NOT1	176
11936210	NOT1_FAT16533	NOT1	142
11936211	NOT1_FAT16533	NOT1	64
11936212	NOT1_FAT16533	NOT1	102
11936213	NOT1_FAT16533	NOT1	15
11936214	NOT1_FAT16533	NOT1	211
11936215	NOT1_FAT16533	NOT1	81
11936216	NOT1_FAT16533	NOT1	59
11936217	NOT1_FAT16533	NOT1	44
11936218	NOT1_FAT16533	NOT1	86
11936219	NOT1_FAT16533	NOT1	56
11936220	NOT1_FAT16533	NOT1	62
11936221	NOT1_FAT16533	NOT1	87
11936222	NOT1_FAT16533	NOT1	174
11936223	NOT1_FAT16533	NOT1	46
11936224	NOT1_FAT16533	NOT1	115
11936225	NOT1_FAT16533	NOT1	84
11936226	NOT1_FAT16533	NOT1	69
11936227	NOT1_FAT16533	NOT1	122
11936228	NOT1_FAT16533	NOT1	49
11936229	NOT1_FAT16533	NOT1	23
11936230	NOT1_FAT16533	NOT1	74
11936231	NOT1_FAT16533	NOT1	8
11936232	NOT1_FAT16533	NOT1	91
11936233	NOT1_FAT16533	NOT1	93
11936234	NOT1_FAT16533	NOT1	53
11936235	NOT1_FAT16533	NOT1	81
11936236	NOT1_FAT16533	NOT1	91
11936237	NOT1_FAT16533	NOT1	61
11936238	NOT1_FAT16533	NOT1	42
11936239	NOT1_FAT16533	NOT1	101
11936240	NOT1_FAT16533	NOT1	37
11936241	NOT1_FAT16533	NOT1	142
11936242	NOT1_FAT16533	NOT1	312
11936243	NOT1_FAT16533	NOT1	229
11936244	NOT1_FAT16533	NOT1	70
11936245	NOT1_FAT16533	NOT1	58
11936246	NOT1_FAT16533	NOT1	99
11936247	NOT1_FAT16533	NOT1	126
11936248	NOT1_FAT16533	NOT1	83
11936249	NOT1_FAT16533	NOT1	111
11936250	NOT1_FAT16533	NOT1	87
11936251	NOT1_FAT16533	NOT1	47
11936252	NOT1_FAT16533	NOT1	77
11936253	NOT1_FAT16533	NOT1	91
11936254	NOT1_FAT16533	NOT1	135
11936255	NOT1_FAT16533	NOT1	135
11936256	NOT1_FAT16533	NOT1	174
11936257	NOT1_FAT16533	NOT1	108
11936258	NOT1_FAT16533	NOT1	104
11936259	NOT1_FAT16533	NOT1	73
11936260	NOT1_FAT16533	NOT1	55
11936261	NOT1_FAT16533	NOT1	83
11936262	NOT1_FAT16533	NOT1	82
11936263	NOT1_FAT16533	NOT1	88
11936264	NOT1_FAT16533	NOT1	89
11936265	NOT1_FAT16533	NOT1	79
11936266	NOT1_FAT16533	NOT1	92
11936267	NOT1_FAT16533	NOT1	64
11936268	NOT1_FAT16533	NOT1	80
11936269	NOT1_FAT16533	NOT1	59
11936270	NOT1_FAT16533	NOT1	99
11936271	NOT1_FAT16533	NOT1	63
11936272	NOT1_FAT16533	NOT1	76
11936273	NOT1_FAT16533	NOT1	225
11936274	NOT1_FAT16533	NOT1	277
11936275	NOT1_FAT16533	NOT1	56
11936276	NOT1_FAT16533	NOT1	89
11936277	NOT1_FAT16533	NOT1	229
11936278	NOT1_FAT16533	NOT1	94
11936279	NOT1_FAT16533	NOT1	156
11936280	NOT1_FAT16533	NOT1	39
11936281	NOT1_FAT16533	NOT1	78
11936282	NOT1_FAT16533	NOT1	28
11936283	NOT1_FAT16533	NOT1	103
11936284	NOT1_FAT16533	NOT1	111
11936285	NOT1_FAT16533	NOT1	94
11936286	NOT1_FAT16533	NOT1	158
11936287	NOT1_FAT16533	NOT1	108
11936288	NOT1_FAT16533	NOT1	88
11936289	NOT1_FAT16533	NOT1	60
11936290	NOT1_FAT16533	NOT1	68
11936291	NOT1_FAT16533	NOT1	141
11936292	NOT1_FAT16533	NOT1	77
11936293	NOT1_FAT16533	NOT1	177
11936294	NOT1_FAT16533	NOT1	31
11936295	NOT1_FAT16533	NOT1	153
11936296	NOT1_FAT16533	NOT1	128
11936297	NOT1_FAT16533	NOT1	84
11936298	NOT1_FAT16533	NOT1	90
11936299	NOT1_FAT16533	NOT1	57
11936300	NOT1_FAT16533	NOT1	114
11936301	NOT1_FAT16533	NOT1	125
11936302	NOT1_FAT16533	NOT1	71
11936303	NOT1_FAT16533	NOT1	85
11936304	NOT1_FAT16533	NOT1	165
11936305	NOT1_FAT16533	NOT1	87
11936306	NOT1_FAT16533	NOT1	30
11936307	NOT1_FAT16533	NOT1	59
11936308	NOT1_FAT16533	NOT1	101
11936309	NOT1_FAT16533	NOT1	91
11936310	NOT1_FAT16533	NOT1	86
11936311	NOT1_FAT16533	NOT1	50
11936312	NOT1_FAT16533	NOT1	80
11936313	NOT1_FAT16533	NOT1	117
11936314	NOT1_FAT16533	NOT1	80
11936315	NOT1_FAT16533	NOT1	76
11936316	NOT1_FAT16533	NOT1	242
11936317	NOT1_FAT16533	NOT1	71
11936318	NOT1_FAT16533	NOT1	122
11936319	NOT1_FAT16533	NOT1	53
11936320	NOT1_FAT16533	NOT1	59
11936321	NOT1_FAT16533	NOT1	113
11936322	NOT1_FAT16533	NOT1	99
11936323	NOT1_FAT16533	NOT1	94
11936324	NOT1_FAT16533	NOT1	34
11936325	NOT1_FAT16533	NOT1	147
11936326	NOT1_FAT16533	NOT1	63
11936327	NOT1_FAT16533	NOT1	63
11936328	NOT1_FAT16533	NOT1	64
11936329	NOT1_FAT16533	NOT1	35
11936330	NOT1_FAT16533	NOT1	86
11936331	NOT1_FAT16533	NOT1	45
11936332	NOT1_FAT16533	NOT1	81
11936333	NOT1_FAT16533	NOT1	94
11936334	NOT1_FAT16533	NOT1	51
11936335	NOT1_FAT16533	NOT1	222
11936336	NOT1_FAT16533	NOT1	86
11936337	NOT1_FAT16533	NOT1	99
11936338	NOT1_FAT16533	NOT1	87
11936339	NOT1_FAT16533	NOT1	138
11936340	NOT1_FAT16533	NOT1	79
11936341	NOT1_FAT16533	NOT1	87
11936342	NOT1_FAT16533	NOT1	47
11936343	NOT1_FAT16533	NOT1	53
11936344	NOT1_FAT16533	NOT1	72
11936345	NOT1_FAT16533	NOT1	99
11936346	NOT1_FAT16533	NOT1	105
11936347	NOT1_FAT16533	NOT1	77
11936348	NOT1_FAT16533	NOT1	99
11936349	NOT1_FAT16533	NOT1	50
11936350	NOT1_FAT16533	NOT1	74
11936351	NOT1_FAT16533	NOT1	91
11936352	NOT1_FAT16533	NOT1	166
11936353	NOT1_FAT16533	NOT1	66
11936354	NOT1_FAT16533	NOT1	79
11936355	NOT1_FAT16533	NOT1	137
11936356	NOT1_FAT16533	NOT1	43
11936357	NOT1_FAT16533	NOT1	76
11936358	NOT1_FAT16533	NOT1	126
11936359	NOT1_FAT16533	NOT1	83
11936360	NOT1_FAT16533	NOT1	129
11936361	NOT1_FAT16533	NOT1	107
11936362	NOT1_FAT16533	NOT1	80
11936363	NOT1_FAT16533	NOT1	30
11936364	NOT1_FAT16533	NOT1	108
11936365	NOT1_FAT16533	NOT1	43
11936366	NOT1_FAT16533	NOT1	71
11936367	NOT1_FAT16533	NOT1	191
11936368	NOT1_FAT16533	NOT1	80
11936369	NOT1_FAT16533	NOT1	133
11936370	NOT1_FAT16533	NOT1	89
11936371	NOT1_FAT16533	NOT1	156
11936372	NOT1_FAT16533	NOT1	196
11936373	NOT1_FAT16533	NOT1	45
11936374	NOT1_FAT16533	NOT1	100
11936375	NOT1_FAT16533	NOT1	42
11936376	NOT1_FAT16533	NOT1	105
11936377	NOT1_FAT16533	NOT1	59
11936378	NOT1_FAT16533	NOT1	82
11936379	NOT1_FAT16533	NOT1	101
11936380	NOT1_FAT16533	NOT1	99
11936381	NOT1_FAT16533	NOT1	62
11936382	NOT1_FAT16533	NOT1	193
11936383	NOT1_FAT16533	NOT1	29
11936384	NOT1_FAT16533	NOT1	152
11936385	NOT1_FAT16533	NOT1	84
11936386	NOT1_FAT16533	NOT1	141
11936387	NOT1_FAT16533	NOT1	127
11936388	NOT1_FAT16533	NOT1	150
11936389	NOT1_FAT16533	NOT1	51
11936390	NOT1_FAT16533	NOT1	127
11936391	NOT1_FAT16533	NOT1	116
11936392	NOT1_FAT16533	NOT1	92
11936393	NOT1_FAT16533	NOT1	48
11936394	NOT1_FAT16533	NOT1	85
11936395	NOT1_FAT16533	NOT1	100
11936396	NOT1_FAT16533	NOT1	116
11936397	NOT1_FAT16533	NOT1	107
11936398	NOT1_FAT16533	NOT1	52
11936399	NOT1_FAT16533	NOT1	124
11936400	NOT1_FAT16533	NOT1	53
11936401	NOT1_FAT16533	NOT1	49
11936402	NOT1_FAT16533	NOT1	57
11936403	NOT1_FAT16533	NOT1	49
11936404	NOT1_FAT16533	NOT1	203
11936405	NOT1_FAT16533	NOT1	163
11936406	NOT1_FAT16533	NOT1	73
11936407	NOT1_FAT16533	NOT1	118
11936408	NOT1_FAT16533	NOT1	91
11936409	NOT1_FAT16533	NOT1	97
11936410	NOT1_FAT16533	NOT1	51
11936411	NOT1_FAT16533	NOT1	50
11936412	NOT1_FAT16533	NOT1	81
11936413	NOT1_FAT16533	NOT1	86
11936414	NOT1_FAT16533	NOT1	103
11936415	NOT1_FAT16533	NOT1	75
11936416	NOT1_FAT16533	NOT1	92
11936417	NOT1_FAT16533	NOT1	44
11936418	NOT1_FAT16533	NOT1	125
11936419	NOT1_FAT16533	NOT1	170
11936420	NOT1_FAT16533	NOT1	51
11936421	NOT1_FAT16533	NOT1	49
11936422	NOT1_FAT16533	NOT1	128
11936423	NOT1_FAT16533	NOT1	106
11936424	NOT1_FAT16533	NOT1	48
11936425	NOT1_FAT16533	NOT1	83
11936426	NOT1_FAT16533	NOT1	62
11936427	NOT1_FAT16533	NOT1	55
11936428	NOT1_FAT16533	NOT1	137
11936429	NOT1_FAT16533	NOT1	136
11936430	NOT1_FAT16533	NOT1	113
11936431	NOT1_FAT16533	NOT1	138
11936432	NOT1_FAT16533	NOT1	76
11936433	NOT1_FAT16533	NOT1	93
11936434	NOT1_FAT16533	NOT1	124
11936435	NOT1_FAT16533	NOT1	74
11936436	NOT1_FAT16533	NOT1	88
11936437	NOT1_FAT16533	NOT1	227
11936438	NOT1_FAT16533	NOT1	118
11936439	NOT1_FAT16533	NOT1	73
11936440	NOT1_FAT16533	NOT1	10
11936441	NOT1_FAT16533	NOT1	135
11936442	NOT1_FAT16533	NOT1	77
11936443	NOT1_FAT16533	NOT1	46
11936444	NOT1_FAT16533	NOT1	77
11936445	NOT1_FAT16533	NOT1	100
11936446	NOT1_FAT16533	NOT1	86
11936447	NOT1_FAT16533	NOT1	68
11936448	NOT1_FAT16533	NOT1	77
11936449	NOT1_FAT16533	NOT1	75
11936450	NOT1_FAT16533	NOT1	93
11936451	NOT1_FAT16533	NOT1	60
11936452	NOT1_FAT16533	NOT1	89
11936453	NOT1_FAT16533	NOT1	97
11936454	NOT1_FAT16533	NOT1	159
11936455	NOT1_FAT16533	NOT1	8
11936456	NOT1_FAT16533	NOT1	60
11936457	NOT1_FAT16533	NOT1	139
11936458	NOT1_FAT16533	NOT1	63
11936459	NOT1_FAT16533	NOT1	205
11936460	NOT1_FAT16533	NOT1	85
11936461	NOT1_FAT16533	NOT1	63
11936462	NOT1_FAT16533	NOT1	69
11936463	NOT1_FAT16533	NOT1	75
11936464	NOT1_FAT16533	NOT1	75
11936465	NOT1_FAT16533	NOT1	172
11936466	NOT1_FAT16533	NOT1	58
11936467	NOT1_FAT16533	NOT1	81
11936468	NOT1_FAT16533	NOT1	176
11936469	NOT1_FAT16533	NOT1	46
11936470	NOT1_FAT16533	NOT1	11
11936471	NOT1_FAT16533	NOT1	175
11936472	NOT1_FAT16533	NOT1	86
11936473	NOT1_FAT16533	NOT1	33
11936474	NOT1_FAT16533	NOT1	64
11936475	NOT1_FAT16533	NOT1	81
11936476	NOT1_FAT16533	NOT1	164
11936477	NOT1_FAT16533	NOT1	68
11936478	NOT1_FAT16533	NOT1	161
11936479	NOT1_FAT16533	NOT1	45
11936480	NOT1_FAT16533	NOT1	59
11936481	NOT1_FAT16533	NOT1	108
11936482	NOT1_FAT16533	NOT1	113
11936483	NOT1_FAT16533	NOT1	85
11936484	NOT1_FAT16533	NOT1	184
11936485	NOT1_FAT16533	NOT1	60
11936486	NOT1_FAT16533	NOT1	61
11936487	NOT1_FAT16533	NOT1	83
11936488	NOT1_FAT16533	NOT1	91
11936489	NOT1_FAT16533	NOT1	165
11936490	NOT1_FAT16533	NOT1	71
11936491	NOT1_FAT16533	NOT1	110
11936492	NOT1_FAT16533	NOT1	75
11936493	NOT1_FAT16533	NOT1	71
11936494	NOT1_FAT16533	NOT1	186
11936495	NOT1_FAT16533	NOT1	73
11936496	NOT1_FAT16533	NOT1	56
11936497	NOT1_FAT16533	NOT1	9
11936498	NOT1_FAT16533	NOT1	102
11936499	NOT1_FAT16533	NOT1	99
11936500	NOT1_FAT16533	NOT1	155
11936501	NOT1_FAT16533	NOT1	12
11936502	NOT1_FAT16533	NOT1	103
11936503	NOT1_FAT16533	NOT1	71
11936504	NOT1_FAT16533	NOT1	82
11936505	NOT1_FAT16533	NOT1	43
11936506	NOT1_FAT16533	NOT1	104
11936507	NOT1_FAT16533	NOT1	40
11936508	NOT1_FAT16533	NOT1	108
11936509	NOT1_FAT16533	NOT1	9
11936510	NOT1_FAT16533	NOT1	129
11936511	NOT1_FAT16533	NOT1	51
11936512	NOT1_FAT16533	NOT1	100
11936513	NOT1_FAT16533	NOT1	93
11936514	NOT1_FAT16533	NOT1	56
11936515	NOT1_FAT16533	NOT1	127
11936516	NOT1_FAT16533	NOT1	89
11936517	NOT1_FAT16533	NOT1	148
11936518	NOT1_FAT16533	NOT1	64
11936519	NOT1_FAT16533	NOT1	149
11936520	NOT1_FAT16533	NOT1	247
11936521	NOT1_FAT16533	NOT1	118
11936522	NOT1_FAT16533	NOT1	28
11936523	NOT1_FAT16533	NOT1	65
11936524	NOT1_FAT16533	NOT1	95
11936525	NOT1_FAT16533	NOT1	66
11936526	NOT1_FAT16533	NOT1	85
11936527	NOT1_FAT16533	NOT1	53
11936528	NOT1_FAT16533	NOT1	84
11936529	NOT1_FAT16533	NOT1	99
11936530	NOT1_FAT16533	NOT1	196
11936531	NOT1_FAT16533	NOT1	140
11936532	NOT1_FAT16533	NOT1	60
11936533	NOT1_FAT16533	NOT1	134
11936534	NOT1_FAT16533	NOT1	46
11936535	NOT1_FAT16533	NOT1	152
11936536	NOT1_FAT16533	NOT1	100
11936537	NOT1_FAT16533	NOT1	117
11936538	NOT1_FAT16533	NOT1	141
11936539	NOT1_FAT16533	NOT1	41
11936540	NOT1_FAT16533	NOT1	58
11936541	NOT1_FAT16533	NOT1	173
11936542	NOT1_FAT16533	NOT1	140
11936543	NOT1_FAT16533	NOT1	72
11936544	NOT1_FAT16533	NOT1	54
11936545	NOT1_FAT16533	NOT1	59
11936546	NOT1_FAT16533	NOT1	169
11936547	NOT1_FAT16533	NOT1	106
11936548	NOT1_FAT16533	NOT1	51
11936549	NOT1_FAT16533	NOT1	100
11936550	NOT1_FAT16533	NOT1	84
11936551	NOT1_FAT16533	NOT1	44
11936552	NOT1_FAT16533	NOT1	78
11936553	NOT1_FAT16533	NOT1	44
11936554	NOT1_FAT16533	NOT1	91
11936555	NOT1_FAT16533	NOT1	111
11936556	NOT1_FAT16533	NOT1	102
11936557	NOT1_FAT16533	NOT1	105
11936558	NOT1_FAT16533	NOT1	118
11936559	NOT1_FAT16533	NOT1	135
11936560	NOT1_FAT16533	NOT1	93
11936561	NOT1_FAT16533	NOT1	87
11936562	NOT1_FAT16533	NOT1	133
11936563	NOT1_FAT16533	NOT1	123
11936564	NOT1_FAT16533	NOT1	165
11936565	NOT1_FAT16533	NOT1	115
11936566	NOT1_FAT16533	NOT1	91
11936567	NOT1_FAT16533	NOT1	97
11936568	NOT1_FAT16533	NOT1	40
11936569	NOT1_FAT16533	NOT1	42
11936570	NOT1_FAT16533	NOT1	111
11936571	NOT1_FAT16533	NOT1	64
11936572	NOT1_FAT16533	NOT1	104
11936573	NOT1_FAT16533	NOT1	54
11936574	NOT1_FAT16533	NOT1	89
11936575	NOT1_FAT16533	NOT1	127
11936576	NOT1_FAT16533	NOT1	53
11936577	NOT1_FAT16533	NOT1	68
11936578	NOT1_FAT16533	NOT1	51
11936579	NOT1_FAT16533	NOT1	150
11936580	NOT1_FAT16533	NOT1	79
11936581	NOT1_FAT16533	NOT1	158
11936582	NOT1_FAT16533	NOT1	157
11936583	NOT1_FAT16533	NOT1	142
11936584	NOT1_FAT16533	NOT1	38
11936585	NOT1_FAT16533	NOT1	101
11936586	NOT1_FAT16533	NOT1	56
11936587	NOT1_FAT16533	NOT1	96
11936588	NOT1_FAT16533	NOT1	8
11936589	NOT1_FAT16533	NOT1	81
11936590	NOT1_FAT16533	NOT1	97
11936591	NOT1_FAT16533	NOT1	60
11936592	NOT1_FAT16533	NOT1	19
11936593	NOT1_FAT16533	NOT1	147
11936594	NOT1_FAT16533	NOT1	62
11936595	NOT1_FAT16533	NOT1	97
11936596	NOT1_FAT16533	NOT1	43
11936597	NOT1_FAT16533	NOT1	38
11936598	NOT1_FAT16533	NOT1	76
11936599	NOT1_FAT16533	NOT1	133
11936600	NOT1_FAT16533	NOT1	92
11936601	NOT1_FAT16533	NOT1	73
11936602	NOT1_FAT16533	NOT1	100
11936603	NOT1_FAT16533	NOT1	56
11936604	NOT1_FAT16533	NOT1	44
11936605	NOT1_FAT16533	NOT1	126
11936606	NOT1_FAT16533	NOT1	84
11936607	NOT1_FAT16533	NOT1	76
11936608	NOT1_FAT16533	NOT1	206
11936609	NOT1_FAT16533	NOT1	88
11936610	NOT1_FAT16533	NOT1	24
11936611	NOT1_FAT16533	NOT1	61
11936612	NOT1_FAT16533	NOT1	131
11936613	NOT1_FAT16533	NOT1	85
11936614	NOT1_FAT16533	NOT1	72
11936615	NOT1_FAT16533	NOT1	57
11936616	NOT1_FAT16533	NOT1	75
11936617	NOT1_FAT16533	NOT1	77
11936618	NOT1_FAT16533	NOT1	128
11936619	NOT1_FAT16533	NOT1	83
11936620	NOT1_FAT16533	NOT1	118
11936621	NOT1_FAT16533	NOT1	90
11936622	NOT1_FAT16533	NOT1	82
11936623	NOT1_FAT16533	NOT1	56
11936624	NOT1_FAT16533	NOT1	50
11936625	NOT1_FAT16533	NOT1	121
11936626	NOT1_FAT16533	NOT1	179
11936627	NOT1_FAT16533	NOT1	60
11936628	NOT1_FAT16533	NOT1	62
11936629	NOT1_FAT16533	NOT1	72
11936630	NOT1_FAT16533	NOT1	88
11936631	NOT1_FAT16533	NOT1	69
11936632	NOT1_FAT16533	NOT1	23
11936633	NOT1_FAT16533	NOT1	49
11936634	NOT1_FAT16533	NOT1	108
11936635	NOT1_FAT16533	NOT1	54
11936636	NOT1_FAT16533	NOT1	75
11936637	NOT1_FAT16533	NOT1	159
11936638	NOT1_FAT16533	NOT1	251
11936639	NOT1_FAT16533	NOT1	51
11936640	NOT1_FAT16533	NOT1	186
11936641	NOT1_FAT16533	NOT1	115
11936642	NOT1_FAT16533	NOT1	138
11936643	NOT1_FAT16533	NOT1	58
11936644	NOT1_FAT16533	NOT1	92
11936645	NOT1_FAT16533	NOT1	42
11936646	NOT1_FAT16533	NOT1	52
11936647	NOT1_FAT16533	NOT1	82
11936648	NOT1_FAT16533	NOT1	116
11936649	NOT1_FAT16533	NOT1	43
11936650	NOT1_FAT16533	NOT1	55
11936651	NOT1_FAT16533	NOT1	48
11936652	NOT1_FAT16533	NOT1	133
11936653	NOT1_FAT16533	NOT1	96
11936654	NOT1_FAT16533	NOT1	81
11936655	NOT1_FAT16533	NOT1	86
11936656	NOT1_FAT16533	NOT1	109
11936657	NOT1_FAT16533	NOT1	101
11936658	NOT1_FAT16533	NOT1	68
11936659	NOT1_FAT16533	NOT1	78
11936660	NOT1_FAT16533	NOT1	172
11936661	NOT1_FAT16533	NOT1	66
11936662	NOT1_FAT16533	NOT1	32
11936663	NOT1_FAT16533	NOT1	113
11936664	NOT1_FAT16533	NOT1	95
11936665	NOT1_FAT16533	NOT1	113
11936666	NOT1_FAT16533	NOT1	86
11936667	NOT1_FAT16533	NOT1	47
11936668	NOT1_FAT16533	NOT1	71
11936669	NOT1_FAT16533	NOT1	63
11936670	NOT1_FAT16533	NOT1	106
11936671	NOT1_FAT16533	NOT1	56
11936672	NOT1_FAT16533	NOT1	38
11936673	NOT1_FAT16533	NOT1	135
11936674	NOT1_FAT16533	NOT1	102
11936675	NOT1_FAT16533	NOT1	55
11936676	NOT1_FAT16533	NOT1	47
11936677	NOT1_FAT16533	NOT1	74
11936678	NOT1_FAT16533	NOT1	81
11936679	NOT1_FAT16533	NOT1	68
11936680	NOT1_FAT16533	NOT1	161
11936681	NOT1_FAT16533	NOT1	109
11936682	NOT1_FAT16533	NOT1	171
11936683	NOT1_FAT16533	NOT1	130
11936684	NOT1_FAT16533	NOT1	67
11936685	NOT1_FAT16533	NOT1	215
11936686	NOT1_FAT16533	NOT1	8
11936687	NOT1_FAT16533	NOT1	93
11936688	NOT1_FAT16533	NOT1	85
11936689	NOT1_FAT16533	NOT1	158
11936690	NOT1_FAT16533	NOT1	78
11936691	NOT1_FAT16533	NOT1	123
11936692	NOT1_FAT16533	NOT1	84
11936693	NOT1_FAT16533	NOT1	110
11936694	NOT1_FAT16533	NOT1	72
11936695	NOT1_FAT16533	NOT1	48
11936696	NOT1_FAT16533	NOT1	109
11936697	NOT1_FAT16533	NOT1	57
11936698	NOT1_FAT16533	NOT1	61
11936699	NOT1_FAT16533	NOT1	136
11936700	NOT1_FAT16533	NOT1	140
11936701	NOT1_FAT16533	NOT1	93
11936702	NOT1_FAT16533	NOT1	77
11936703	NOT1_FAT16533	NOT1	8
11936704	NOT1_FAT16533	NOT1	185
11936705	NOT1_FAT16533	NOT1	108
11936706	NOT1_FAT16533	NOT1	80
11936707	NOT1_FAT16533	NOT1	56
11936708	NOT1_FAT16533	NOT1	35
11936709	NOT1_FAT16533	NOT1	131
11936710	NOT1_FAT16533	NOT1	175
11936711	NOT1_FAT16533	NOT1	121
11936712	NOT1_FAT16533	NOT1	37
11936713	NOT1_FAT16533	NOT1	13
11936714	NOT1_FAT16533	NOT1	91
11936715	NOT1_FAT16533	NOT1	27
11936716	NOT1_FAT16533	NOT1	66
11936717	NOT1_FAT16533	NOT1	86
11936718	NOT1_FAT16533	NOT1	71
11936719	NOT1_FAT16533	NOT1	50
11936720	NOT1_FAT16533	NOT1	53
11936721	NOT1_FAT16533	NOT1	155
11936722	NOT1_FAT16533	NOT1	107
11936723	NOT1_FAT16533	NOT1	76
11936724	NOT1_FAT16533	NOT1	139
11936725	NOT1_FAT16533	NOT1	64
11936726	NOT1_FAT16533	NOT1	70
11936727	NOT1_FAT16533	NOT1	35
11936728	NOT1_FAT16533	NOT1	51
11936729	NOT1_FAT16533	NOT1	46
11936730	NOT1_FAT16533	NOT1	101
11936731	NOT1_FAT16533	NOT1	45
11936732	NOT1_FAT16533	NOT1	107
11936733	NOT1_FAT16533	NOT1	109
11936734	NOT1_FAT16533	NOT1	57
11936735	NOT1_FAT16533	NOT1	98
11936736	NOT1_FAT16533	NOT1	92
11936737	NOT1_FAT16533	NOT1	94
11936738	NOT1_FAT16533	NOT1	79
11936739	NOT1_FAT16533	NOT1	58
11936740	NOT1_FAT16533	NOT1	95
11936741	NOT1_FAT16533	NOT1	132
11936742	NOT1_FAT16533	NOT1	67
11936743	NOT1_FAT16533	NOT1	45
11936744	NOT1_FAT16533	NOT1	86
11936745	NOT1_FAT16533	NOT1	60
11936746	NOT1_FAT16533	NOT1	128
11936747	NOT1_FAT16533	NOT1	186
11936748	NOT1_FAT16533	NOT1	251
11936749	NOT1_FAT16533	NOT1	180
11936750	NOT1_FAT16533	NOT1	190
11936751	NOT1_FAT16533	NOT1	122
11936752	NOT1_FAT16533	NOT1	107
11936753	NOT1_FAT16533	NOT1	125
11936754	NOT1_FAT16533	NOT1	51
11936755	NOT1_FAT16533	NOT1	144
11936756	NOT1_FAT16533	NOT1	26
11936757	NOT1_FAT16533	NOT1	61
11936758	NOT1_FAT16533	NOT1	127
11936759	NOT1_FAT16533	NOT1	122
11936760	NOT1_FAT16533	NOT1	134
11936761	NOT1_FAT16533	NOT1	120
11936762	NOT1_FAT16533	NOT1	71
11936763	NOT1_FAT16533	NOT1	53
11936764	NOT1_FAT16533	NOT1	65
11936765	NOT1_FAT16533	NOT1	111
11936766	NOT1_FAT16533	NOT1	8
11936767	NOT1_FAT16533	NOT1	40
11936768	NOT1_FAT16533	NOT1	81
11936769	NOT1_FAT16533	NOT1	125
11936770	NOT1_FAT16533	NOT1	46
11936771	NOT1_FAT16533	NOT1	158
11936772	NOT1_FAT16533	NOT1	51
11936773	NOT1_FAT16533	NOT1	148
11936774	NOT1_FAT16533	NOT1	56
11936775	NOT1_FAT16533	NOT1	308
11936776	NOT1_FAT16533	NOT1	86
11936777	NOT1_FAT16533	NOT1	76
11936778	NOT1_FAT16533	NOT1	50
11936779	NOT1_FAT16533	NOT1	168
11936780	NOT1_FAT16533	NOT1	71
11936781	NOT1_FAT16533	NOT1	92
11936782	NOT1_FAT16533	NOT1	106
11936783	NOT1_FAT16533	NOT1	80
11936784	NOT1_FAT16533	NOT1	47
11936785	NOT1_FAT16533	NOT1	115
11936786	NOT1_FAT16533	NOT1	54
11936787	NOT1_FAT16533	NOT1	122
11936788	NOT1_FAT16533	NOT1	156
11936789	NOT1_FAT16533	NOT1	58
11936790	NOT1_FAT16533	NOT1	104
11936791	NOT1_FAT16533	NOT1	100
11936792	NOT1_FAT16533	NOT1	88
11936793	NOT1_FAT16533	NOT1	75
11936794	NOT1_FAT16533	NOT1	108
11936795	NOT1_FAT16533	NOT1	100
11936796	NOT1_FAT16533	NOT1	91
11936797	NOT1_FAT16533	NOT1	74
11936798	NOT1_FAT16533	NOT1	78
11936799	NOT1_FAT16533	NOT1	84
11936800	NOT1_FAT16533	NOT1	124
11936801	NOT1_FAT16533	NOT1	68
11936802	NOT1_FAT16533	NOT1	53
11936803	NOT1_FAT16533	NOT1	47
11936804	NOT1_FAT16533	NOT1	84
11936805	NOT1_FAT16533	NOT1	62
11936806	NOT1_FAT16533	NOT1	141
11936807	NOT1_FAT16533	NOT1	37
11936808	NOT1_FAT16533	NOT1	99
11936809	NOT1_FAT16533	NOT1	118
11936810	NOT1_FAT16533	NOT1	94
11936811	NOT1_FAT16533	NOT1	158
11936812	NOT1_FAT16533	NOT1	34
11936813	NOT1_FAT16533	NOT1	84
11936814	NOT1_FAT16533	NOT1	76
11936815	NOT1_FAT16533	NOT1	123
11936816	NOT1_FAT16533	NOT1	65
11936817	NOT1_FAT16533	NOT1	65
11936818	NOT1_FAT16533	NOT1	69
11936819	NOT1_FAT16533	NOT1	117
11936820	NOT1_FAT16533	NOT1	62
11936821	NOT1_FAT16533	NOT1	78
11936822	NOT1_FAT16533	NOT1	118
11936823	NOT1_FAT16533	NOT1	111
11936824	NOT1_FAT16533	NOT1	142
11936825	NOT1_FAT16533	NOT1	51
11936826	NOT1_FAT16533	NOT1	77
11936827	NOT1_FAT16533	NOT1	117
11936828	NOT1_FAT16533	NOT1	98
11936829	NOT1_FAT16533	NOT1	96
11936830	NOT1_FAT16533	NOT1	155
11936831	NOT1_FAT16533	NOT1	127
11936832	NOT1_FAT16533	NOT1	50
11936833	NOT1_FAT16533	NOT1	47
11936834	NOT1_FAT16533	NOT1	50
11936835	NOT1_FAT16533	NOT1	125
11936836	NOT1_FAT16533	NOT1	56
11936837	NOT1_FAT16533	NOT1	14
11936838	NOT1_FAT16533	NOT1	82
11936839	NOT1_FAT16533	NOT1	156
11936840	NOT1_FAT16533	NOT1	152
11936841	NOT1_FAT16533	NOT1	69
11936842	NOT1_FAT16533	NOT1	56
11936843	NOT1_FAT16533	NOT1	67
11936844	NOT1_FAT16533	NOT1	73
11936845	NOT1_FAT16533	NOT1	59
11936846	NOT1_FAT16533	NOT1	60
11936847	NOT1_FAT16533	NOT1	89
11936848	NOT1_FAT16533	NOT1	10
11936849	NOT1_FAT16533	NOT1	91
11936850	NOT1_FAT16533	NOT1	81
11936851	NOT1_FAT16533	NOT1	149
11936852	NOT1_FAT16533	NOT1	156
11936853	NOT1_FAT16533	NOT1	87
11936854	NOT1_FAT16533	NOT1	95
11936855	NOT1_FAT16533	NOT1	211
11936856	NOT1_FAT16533	NOT1	38
11936857	NOT1_FAT16533	NOT1	52
11936858	NOT1_FAT16533	NOT1	65
11936859	NOT1_FAT16533	NOT1	128
11936860	NOT1_FAT16533	NOT1	114
11936861	NOT1_FAT16533	NOT1	81
11936862	NOT1_FAT16533	NOT1	67
11936863	NOT1_FAT16533	NOT1	80
11936864	NOT1_FAT16533	NOT1	109
11936865	NOT1_FAT16533	NOT1	24
11936866	NOT1_FAT16533	NOT1	148
11936867	NOT1_FAT16533	NOT1	54
11936868	NOT1_FAT16533	NOT1	89
11936869	NOT1_FAT16533	NOT1	120
11936870	NOT1_FAT16533	NOT1	107
11936871	NOT1_FAT16533	NOT1	85
11936872	NOT1_FAT16533	NOT1	70
11936873	NOT1_FAT16533	NOT1	37
11936874	NOT1_FAT16533	NOT1	40
11936875	NOT1_FAT16533	NOT1	100
11936876	NOT1_FAT16533	NOT1	62
11936877	NOT1_FAT16533	NOT1	97
11936878	NOT1_FAT16533	NOT1	152
11936879	NOT1_FAT16533	NOT1	111
11936880	NOT1_FAT16533	NOT1	44
11936881	NOT1_FAT16533	NOT1	105
11936882	NOT1_FAT16533	NOT1	55
11936883	NOT1_FAT16533	NOT1	152
11936884	NOT1_FAT16533	NOT1	150
11936885	NOT1_FAT16533	NOT1	94
11936886	NOT1_FAT16533	NOT1	111
11936887	NOT1_FAT16533	NOT1	81
11936888	NOT1_FAT16533	NOT1	84
11936889	NOT1_FAT16533	NOT1	79
11936890	NOT1_FAT16533	NOT1	75
11936891	NOT1_FAT16533	NOT1	122
11936892	NOT1_FAT16533	NOT1	65
11936893	NOT1_FAT16533	NOT1	33
11936894	NOT1_FAT16533	NOT1	67
11936895	NOT1_FAT16533	NOT1	48
11936896	NOT1_FAT16533	NOT1	95
11936897	NOT1_FAT16533	NOT1	41
11936898	NOT1_FAT16533	NOT1	89
11936899	NOT1_FAT16533	NOT1	124
11936900	NOT1_FAT16533	NOT1	107
11936901	NOT1_FAT16533	NOT1	97
11936902	NOT1_FAT16533	NOT1	65
11936903	NOT1_FAT16533	NOT1	77
11936904	NOT1_FAT16533	NOT1	73
11936905	NOT1_FAT16533	NOT1	59
11936906	NOT1_FAT16533	NOT1	103
11936907	NOT1_FAT16533	NOT1	39
11936908	NOT1_FAT16533	NOT1	89
11936909	NOT1_FAT16533	NOT1	161
11936910	NOT1_FAT16533	NOT1	125
11936911	NOT1_FAT16533	NOT1	128
11936912	NOT1_FAT16533	NOT1	22
11936913	NOT1_FAT16533	NOT1	78
11936914	NOT1_FAT16533	NOT1	80
11936915	NOT1_FAT16533	NOT1	121
11936916	NOT1_FAT16533	NOT1	155
11936917	NOT1_FAT16533	NOT1	128
11936918	NOT1_FAT16533	NOT1	93
11936919	NOT1_FAT16533	NOT1	146
11936920	NOT1_FAT16533	NOT1	300
11936921	NOT1_FAT16533	NOT1	98
11936922	NOT1_FAT16533	NOT1	72
11936923	NOT1_FAT16533	NOT1	96
11936924	NOT1_FAT16533	NOT1	96
11936925	NOT1_FAT16533	NOT1	41
11936926	NOT1_FAT16533	NOT1	44
11936927	NOT1_FAT16533	NOT1	50
11936928	NOT1_FAT16533	NOT1	67
11936929	NOT1_FAT16533	NOT1	99
11936930	NOT1_FAT16533	NOT1	81
11936931	NOT1_FAT16533	NOT1	165
11936932	NOT1_FAT16533	NOT1	103
11936933	NOT1_FAT16533	NOT1	124
11936934	NOT1_FAT16533	NOT1	59
11936935	NOT1_FAT16533	NOT1	64
11936936	NOT1_FAT16533	NOT1	23
11936937	NOT1_FAT16533	NOT1	67
11936938	NOT1_FAT16533	NOT1	96
11936939	NOT1_FAT16533	NOT1	78
11936940	NOT1_FAT16533	NOT1	112
11936941	NOT1_FAT16533	NOT1	83
11936942	NOT1_FAT16533	NOT1	113
11936943	NOT1_FAT16533	NOT1	46
11936944	NOT1_FAT16533	NOT1	93
11936945	NOT1_FAT16533	NOT1	116
11936946	NOT1_FAT16533	NOT1	41
11936947	NOT1_FAT16533	NOT1	61
11936948	NOT1_FAT16533	NOT1	101
11936949	NOT1_FAT16533	NOT1	11
11936950	NOT1_FAT16533	NOT1	133
11936951	NOT1_FAT16533	NOT1	47
11936952	NOT1_FAT16533	NOT1	111
11936953	NOT1_FAT16533	NOT1	67
11936954	NOT1_FAT16533	NOT1	42
11936955	NOT1_FAT16533	NOT1	95
11936956	NOT1_FAT16533	NOT1	60
11936957	NOT1_FAT16533	NOT1	156
11936958	NOT1_FAT16533	NOT1	52
11936959	NOT1_FAT16533	NOT1	120
11936960	NOT1_FAT16533	NOT1	96
11936961	NOT1_FAT16533	NOT1	144
11936962	NOT1_FAT16533	NOT1	114
11936963	NOT1_FAT16533	NOT1	126
11936964	NOT1_FAT16533	NOT1	143
11936965	NOT1_FAT16533	NOT1	87
11936966	NOT1_FAT16533	NOT1	159
11936967	NOT1_FAT16533	NOT1	82
11936968	NOT1_FAT16533	NOT1	65
11936969	NOT1_FAT16533	NOT1	132
11936970	NOT1_FAT16533	NOT1	67
11936971	NOT1_FAT16533	NOT1	183
11936972	NOT1_FAT16533	NOT1	54
11936973	NOT1_FAT16533	NOT1	69
11936974	NOT1_FAT16533	NOT1	134
11936975	NOT1_FAT16533	NOT1	91
11936976	NOT1_FAT16533	NOT1	91
11936977	NOT1_FAT16533	NOT1	90
11936978	NOT1_FAT16533	NOT1	134
11936979	NOT1_FAT16533	NOT1	113
11936980	NOT1_FAT16533	NOT1	120
11936981	NOT1_FAT16533	NOT1	110
11936982	NOT1_FAT16533	NOT1	110
11936983	NOT1_FAT16533	NOT1	170
11936984	NOT1_FAT16533	NOT1	66
11936985	NOT1_FAT16533	NOT1	47
11936986	NOT1_FAT16533	NOT1	162
11936987	NOT1_FAT16533	NOT1	149
11936988	NOT1_FAT16533	NOT1	73
11936989	NOT1_FAT16533	NOT1	56
11936990	NOT1_FAT16533	NOT1	77
11936991	NOT1_FAT16533	NOT1	74
11936992	NOT1_FAT16533	NOT1	49
11936993	NOT1_FAT16533	NOT1	92
11936994	NOT1_FAT16533	NOT1	137
11936995	NOT1_FAT16533	NOT1	41
11936996	NOT1_FAT16533	NOT1	64
11936997	NOT1_FAT16533	NOT1	112
11936998	NOT1_FAT16533	NOT1	139
11936999	NOT1_FAT16533	NOT1	43
11937000	NOT1_FAT16533	NOT1	49
11937001	NOT1_FAT16533	NOT1	141
11937002	NOT1_FAT16533	NOT1	90
11937003	NOT1_FAT16533	NOT1	87
11937004	NOT1_FAT16533	NOT1	77
11937005	NOT1_FAT16533	NOT1	127
11937006	NOT1_FAT16533	NOT1	24
11937007	NOT1_FAT16533	NOT1	153
11937008	NOT1_FAT16533	NOT1	63
11937009	NOT1_FAT16533	NOT1	211
11937010	NOT1_FAT16533	NOT1	68
11937011	NOT1_FAT16533	NOT1	72
11937012	NOT1_FAT16533	NOT1	135
11937013	NOT1_FAT16533	NOT1	75
11937014	NOT1_FAT16533	NOT1	117
11937015	NOT1_FAT16533	NOT1	69
11937016	NOT1_FAT16533	NOT1	102
11937017	NOT1_FAT16533	NOT1	128
11937018	NOT1_FAT16533	NOT1	75
11937019	NOT1_FAT16533	NOT1	183
11937020	NOT1_FAT16533	NOT1	30
11937021	NOT1_FAT16533	NOT1	70
11937022	NOT1_FAT16533	NOT1	61
11937023	NOT1_FAT16533	NOT1	80
11937024	NOT1_FAT16533	NOT1	110
11937025	NOT1_FAT16533	NOT1	159
11937026	NOT1_FAT16533	NOT1	109
11937027	NOT1_FAT16533	NOT1	122
11937028	NOT1_FAT16533	NOT1	171
11937029	NOT1_FAT16533	NOT1	81
11937030	NOT1_FAT16533	NOT1	108
11937031	NOT1_FAT16533	NOT1	115
11937032	NOT1_FAT16533	NOT1	73
11937033	NOT1_FAT16533	NOT1	36
11937034	NOT1_FAT16533	NOT1	161
11937035	NOT1_FAT16533	NOT1	37
11937036	NOT1_FAT16533	NOT1	31
11937037	NOT1_FAT16533	NOT1	182
11937038	NOT1_FAT16533	NOT1	53
11937039	NOT1_FAT16533	NOT1	149
11937040	NOT1_FAT16533	NOT1	78
11937041	NOT1_FAT16533	NOT1	111
11937042	NOT1_FAT16533	NOT1	183
11937043	NOT1_FAT16533	NOT1	120
11937044	NOT1_FAT16533	NOT1	67
11937045	NOT1_FAT16533	NOT1	178
11937046	NOT1_FAT16533	NOT1	85
11937047	NOT1_FAT16533	NOT1	51
11937048	NOT1_FAT16533	NOT1	69
11937049	NOT1_FAT16533	NOT1	115
11937050	NOT1_FAT16533	NOT1	145
11937051	NOT1_FAT16533	NOT1	233
11937052	NOT1_FAT16533	NOT1	81
11937053	NOT1_FAT16533	NOT1	52
11937054	NOT1_FAT16533	NOT1	119
11937055	NOT1_FAT16533	NOT1	284
11937056	NOT1_FAT16533	NOT1	62
11937057	NOT1_FAT16533	NOT1	55
11937058	NOT1_FAT16533	NOT1	79
11937059	NOT1_FAT16533	NOT1	64
11937060	NOT1_FAT16533	NOT1	82
11937061	NOT1_FAT16533	NOT1	107
11937062	NOT1_FAT16533	NOT1	147
11937063	NOT1_FAT16533	NOT1	92
11937064	NOT1_FAT16533	NOT1	91
11937065	NOT1_FAT16533	NOT1	57
11937066	NOT1_FAT16533	NOT1	48
11937067	NOT1_FAT16533	NOT1	132
11937068	NOT1_FAT16533	NOT1	50
11937069	NOT1_FAT16533	NOT1	112
11937070	NOT1_FAT16533	NOT1	43
11937071	NOT1_FAT16533	NOT1	104
11937072	NOT1_FAT16533	NOT1	64
11937073	NOT1_FAT16533	NOT1	63
11937074	NOT1_FAT16533	NOT1	195
11937075	NOT1_FAT16533	NOT1	67
11937076	NOT1_FAT16533	NOT1	151
11937077	NOT1_FAT16533	NOT1	53
11937078	NOT1_FAT16533	NOT1	67
11937079	NOT1_FAT16533	NOT1	20
11937080	NOT1_FAT16533	NOT1	52
11937081	NOT1_FAT16533	NOT1	39
11937082	NOT1_FAT16533	NOT1	79
11937083	NOT1_FAT16533	NOT1	85
11937084	NOT1_FAT16533	NOT1	70
11937085	NOT1_FAT16533	NOT1	60
11937086	NOT1_FAT16533	NOT1	90
11937087	NOT1_FAT16533	NOT1	124
11937088	NOT1_FAT16533	NOT1	136
11937089	NOT1_FAT16533	NOT1	97
11937090	NOT1_FAT16533	NOT1	72
11937091	NOT1_FAT16533	NOT1	163
11937092	NOT1_FAT16533	NOT1	93
11937093	NOT1_FAT16533	NOT1	30
11937094	NOT1_FAT16533	NOT1	146
11937095	NOT1_FAT16533	NOT1	89
11937096	NOT1_FAT16533	NOT1	86
11937097	NOT1_FAT16533	NOT1	101
11937098	NOT1_FAT16533	NOT1	73
11937099	NOT1_FAT16533	NOT1	100
11937100	NOT1_FAT16533	NOT1	46
11937101	NOT1_FAT16533	NOT1	179
11937102	NOT1_FAT16533	NOT1	72
11937103	NOT1_FAT16533	NOT1	315
11937104	NOT1_FAT16533	NOT1	155
11937105	NOT1_FAT16533	NOT1	68
11937106	NOT1_FAT16533	NOT1	63
11937107	NOT1_FAT16533	NOT1	145
11937108	NOT1_FAT16533	NOT1	44
11937109	NOT1_FAT16533	NOT1	84
11937110	NOT1_FAT16533	NOT1	78
11937111	NOT1_FAT16533	NOT1	191
11937112	NOT1_FAT16533	NOT1	111
11937113	NOT1_FAT16533	NOT1	27
11937114	NOT1_FAT16533	NOT1	81
11937115	NOT1_FAT16533	NOT1	77
11937116	NOT1_FAT16533	NOT1	116
11937117	NOT1_FAT16533	NOT1	62
11937118	NOT1_FAT16533	NOT1	162
11937119	NOT1_FAT16533	NOT1	135
11937120	NOT1_FAT16533	NOT1	114
11937121	NOT1_FAT16533	NOT1	90
11937122	NOT1_FAT16533	NOT1	152
11937123	NOT1_FAT16533	NOT1	112
11937124	NOT1_FAT16533	NOT1	124
11937125	NOT1_FAT16533	NOT1	51
11937126	NOT1_FAT16533	NOT1	58
11937127	NOT1_FAT16533	NOT1	180
11937128	NOT1_FAT16533	NOT1	32
11937129	NOT1_FAT16533	NOT1	84
11937130	NOT1_FAT16533	NOT1	77
11937131	NOT1_FAT16533	NOT1	106
11937132	NOT1_FAT16533	NOT1	74
11937133	NOT1_FAT16533	NOT1	112
11937134	NOT1_FAT16533	NOT1	116
11937135	NOT1_FAT16533	NOT1	79
11937136	NOT1_FAT16533	NOT1	43
11937137	NOT1_FAT16533	NOT1	63
11937138	NOT1_FAT16533	NOT1	78
11937139	NOT1_FAT16533	NOT1	73
11937140	NOT1_FAT16533	NOT1	87
11937141	NOT1_FAT16533	NOT1	131
11937142	NOT1_FAT16533	NOT1	64
11937143	NOT1_FAT16533	NOT1	146
11937144	NOT1_FAT16533	NOT1	85
11937145	NOT1_FAT16533	NOT1	86
11937146	NOT1_FAT16533	NOT1	116
11937147	NOT1_FAT16533	NOT1	58
11937148	NOT1_FAT16533	NOT1	144
11937149	NOT1_FAT16533	NOT1	93
11937150	NOT1_FAT16533	NOT1	82
11937151	NOT1_FAT16533	NOT1	153
11937152	NOT1_FAT16533	NOT1	104
11937153	NOT1_FAT16533	NOT1	108
11937154	NOT1_FAT16533	NOT1	63
11937155	NOT1_FAT16533	NOT1	114
11937156	NOT1_FAT16533	NOT1	61
11937157	NOT1_FAT16533	NOT1	146
11937158	NOT1_FAT16533	NOT1	79
11937159	NOT1_FAT16533	NOT1	56
11937160	NOT1_FAT16533	NOT1	49
11937161	NOT1_FAT16533	NOT1	59
11937162	NOT1_FAT16533	NOT1	172
11937163	NOT1_FAT16533	NOT1	79
11937164	NOT1_FAT16533	NOT1	112
11937165	NOT1_FAT16533	NOT1	81
11937166	NOT1_FAT16533	NOT1	38
11937167	NOT1_FAT16533	NOT1	87
11937168	NOT1_FAT16533	NOT1	103
11937169	NOT1_FAT16533	NOT1	100
11937170	NOT1_FAT16533	NOT1	158
11937171	NOT1_FAT16533	NOT1	100
11937172	NOT1_FAT16533	NOT1	91
11937173	NOT1_FAT16533	NOT1	50
11937174	NOT1_FAT16533	NOT1	114
11937175	NOT1_FAT16533	NOT1	57
11937176	NOT1_FAT16533	NOT1	182
11937177	NOT1_FAT16533	NOT1	125
11937178	NOT1_FAT16533	NOT1	62
11937179	NOT1_FAT16533	NOT1	58
11937180	NOT1_FAT16533	NOT1	20
11937181	NOT1_FAT16533	NOT1	90
11937182	NOT1_FAT16533	NOT1	116
11937183	NOT1_FAT16533	NOT1	74
11937184	NOT1_FAT16533	NOT1	78
11937185	NOT1_FAT16533	NOT1	100
11937186	NOT1_FAT16533	NOT1	64
11937187	NOT1_FAT16533	NOT1	180
11937188	NOT1_FAT16533	NOT1	204
11937189	NOT1_FAT16533	NOT1	106
11937190	NOT1_FAT16533	NOT1	63
11937191	NOT1_FAT16533	NOT1	85
11937192	NOT1_FAT16533	NOT1	119
11937193	NOT1_FAT16533	NOT1	91
11937194	NOT1_FAT16533	NOT1	97
11937195	NOT1_FAT16533	NOT1	36
11937196	NOT1_FAT16533	NOT1	38
11937197	NOT1_FAT16533	NOT1	122
11937198	NOT1_FAT16533	NOT1	78
11937199	NOT1_FAT16533	NOT1	122
11937200	NOT1_FAT16533	NOT1	114
11937201	NOT1_FAT16533	NOT1	101
11937202	NOT1_FAT16533	NOT1	141
11937203	NOT1_FAT16533	NOT1	100
11937204	NOT1_FAT16533	NOT1	131
11937205	NOT1_FAT16533	NOT1	79
11937206	NOT1_FAT16533	NOT1	79
11937207	NOT1_FAT16533	NOT1	89
11937208	NOT1_FAT16533	NOT1	73
11937209	NOT1_FAT16533	NOT1	75
11937210	NOT1_FAT16533	NOT1	73
11937211	NOT1_FAT16533	NOT1	82
11937212	NOT1_FAT16533	NOT1	122
11937213	NOT1_FAT16533	NOT1	87
11937214	NOT1_FAT16533	NOT1	91
11937215	NOT1_FAT16533	NOT1	64
11937216	NOT1_FAT16533	NOT1	145
11937217	NOT1_FAT16533	NOT1	159
11937218	NOT1_FAT16533	NOT1	22
11937219	NOT1_FAT16533	NOT1	48
11937220	NOT1_FAT16533	NOT1	22
11937221	NOT1_FAT16533	NOT1	134
11937222	NOT1_FAT16533	NOT1	83
11937223	NOT1_FAT16533	NOT1	38
11937224	NOT1_FAT16533	NOT1	50
11937225	NOT1_FAT16533	NOT1	174
11937226	NOT1_FAT16533	NOT1	82
11937227	NOT1_FAT16533	NOT1	135
11937228	NOT1_FAT16533	NOT1	47
11937229	NOT1_FAT16533	NOT1	75
11937230	NOT1_FAT16533	NOT1	64
11937231	NOT1_FAT16533	NOT1	54
11937232	NOT1_FAT16533	NOT1	114
11937233	NOT1_FAT16533	NOT1	95
11937234	NOT1_FAT16533	NOT1	60
11937235	NOT1_FAT16533	NOT1	40
11937236	NOT1_FAT16533	NOT1	65
11937237	NOT1_FAT16533	NOT1	110
11937238	NOT1_FAT16533	NOT1	80
11937239	NOT1_FAT16533	NOT1	58
11937240	NOT1_FAT16533	NOT1	133
11937241	NOT1_FAT16533	NOT1	45
11937242	NOT1_FAT16533	NOT1	161
11937243	NOT1_FAT16533	NOT1	44
11937244	NOT1_FAT16533	NOT1	120
11937245	NOT1_FAT16533	NOT1	39
11937246	NOT1_FAT16533	NOT1	77
11937247	NOT1_FAT16533	NOT1	56
11937248	NOT1_FAT16533	NOT1	55
11937249	NOT1_FAT16533	NOT1	26
11937250	NOT1_FAT16533	NOT1	144
11937251	NOT1_FAT16533	NOT1	58
11937252	NOT1_FAT16533	NOT1	50
11937253	NOT1_FAT16533	NOT1	88
11937254	NOT1_FAT16533	NOT1	89
11937255	NOT1_FAT16533	NOT1	122
11937256	NOT1_FAT16533	NOT1	152
11937257	NOT1_FAT16533	NOT1	104
11937258	NOT1_FAT16533	NOT1	149
11937259	NOT1_FAT16533	NOT1	73
11937260	NOT1_FAT16533	NOT1	107
11937261	NOT1_FAT16533	NOT1	45
11937262	NOT1_FAT16533	NOT1	190
11937263	NOT1_FAT16533	NOT1	85
11937264	NOT1_FAT16533	NOT1	66
11937265	NOT1_FAT16533	NOT1	45
11937266	NOT1_FAT16533	NOT1	106
11937267	NOT1_FAT16533	NOT1	75
11937268	NOT1_FAT16533	NOT1	163
11937269	NOT1_FAT16533	NOT1	112
11937270	NOT1_FAT16533	NOT1	58
11937271	NOT1_FAT16533	NOT1	46
11937272	NOT1_FAT16533	NOT1	78
11937273	NOT1_FAT16533	NOT1	113
11937274	NOT1_FAT16533	NOT1	76
11937275	NOT1_FAT16533	NOT1	71
11937276	NOT1_FAT16533	NOT1	74
11937277	NOT1_FAT16533	NOT1	97
11937278	NOT1_FAT16533	NOT1	134
11937279	NOT1_FAT16533	NOT1	50
11937280	NOT1_FAT16533	NOT1	95
11937281	NOT1_FAT16533	NOT1	42
11937282	NOT1_FAT16533	NOT1	79
11937283	NOT1_FAT16533	NOT1	42
11937284	NOT1_FAT16533	NOT1	90
11937285	NOT1_FAT16533	NOT1	85
11937286	NOT1_FAT16533	NOT1	112
11937287	NOT1_FAT16533	NOT1	92
11937288	NOT1_FAT16533	NOT1	94
11937289	NOT1_FAT16533	NOT1	70
11937290	NOT1_FAT16533	NOT1	157
11937291	NOT1_FAT16533	NOT1	181
11937292	NOT1_FAT16533	NOT1	73
11937293	NOT1_FAT16533	NOT1	89
11937294	NOT1_FAT16533	NOT1	93
11937295	NOT1_FAT16533	NOT1	81
11937296	NOT1_FAT16533	NOT1	48
11937297	NOT1_FAT16533	NOT1	49
11937298	NOT1_FAT16533	NOT1	108
11937299	NOT1_FAT16533	NOT1	54
11937300	NOT1_FAT16533	NOT1	86
11937301	NOT1_FAT16533	NOT1	74
11937302	NOT1_FAT16533	NOT1	67
11937303	NOT1_FAT16533	NOT1	39
11937304	NOT1_FAT16533	NOT1	76
11937305	NOT1_FAT16533	NOT1	35
11937306	NOT1_FAT16533	NOT1	60
11937307	NOT1_FAT16533	NOT1	98
11937308	NOT1_FAT16533	NOT1	92
11937309	NOT1_FAT16533	NOT1	86
11937310	NOT1_FAT16533	NOT1	205
11937311	NOT1_FAT16533	NOT1	41
11937312	NOT1_FAT16533	NOT1	90
11937313	NOT1_FAT16533	NOT1	97
11937314	NOT1_FAT16533	NOT1	90
11937315	NOT1_FAT16533	NOT1	253
11937316	NOT1_FAT16533	NOT1	35
11937317	NOT1_FAT16533	NOT1	83
11937318	NOT1_FAT16533	NOT1	134
11937319	NOT1_FAT16533	NOT1	82
11937320	NOT1_FAT16533	NOT1	232
11937321	NOT1_FAT16533	NOT1	71
11937322	NOT1_FAT16533	NOT1	46
11937323	NOT1_FAT16533	NOT1	49
11937324	NOT1_FAT16533	NOT1	84
11937325	NOT1_FAT16533	NOT1	130
11937326	NOT1_FAT16533	NOT1	115
11937327	NOT1_FAT16533	NOT1	169
11937328	NOT1_FAT16533	NOT1	185
11937329	NOT1_FAT16533	NOT1	63
11937330	NOT1_FAT16533	NOT1	73
11937331	NOT1_FAT16533	NOT1	37
11937332	NOT1_FAT16533	NOT1	139
11937333	NOT1_FAT16533	NOT1	87
11937334	NOT1_FAT16533	NOT1	132
11937335	NOT1_FAT16533	NOT1	79
11937336	NOT1_FAT16533	NOT1	63
11937337	NOT1_FAT16533	NOT1	91
11937338	NOT1_FAT16533	NOT1	105
11937339	NOT1_FAT16533	NOT1	73
11937340	NOT1_FAT16533	NOT1	251
11937341	NOT1_FAT16533	NOT1	58
11937342	NOT1_FAT16533	NOT1	40
11937343	NOT1_FAT16533	NOT1	135
11937344	NOT1_FAT16533	NOT1	59
11937345	NOT1_FAT16533	NOT1	70
11937346	NOT1_FAT16533	NOT1	113
11937347	NOT1_FAT16533	NOT1	63
11937348	NOT1_FAT16533	NOT1	80
11937349	NOT1_FAT16533	NOT1	52
11937350	NOT1_FAT16533	NOT1	151
11937351	NOT1_FAT16533	NOT1	136
11937352	NOT1_FAT16533	NOT1	101
11937353	NOT1_FAT16533	NOT1	134
11937354	NOT1_FAT16533	NOT1	157
11937355	NOT1_FAT16533	NOT1	124
11937356	NOT1_FAT16533	NOT1	76
11937357	NOT1_FAT16533	NOT1	66
11937358	NOT1_FAT16533	NOT1	68
11937359	NOT1_FAT16533	NOT1	81
11937360	NOT1_FAT16533	NOT1	67
11937361	NOT1_FAT16533	NOT1	114
11937362	NOT1_FAT16533	NOT1	58
11937363	NOT1_FAT16533	NOT1	156
11937364	NOT1_FAT16533	NOT1	84
11937365	NOT1_FAT16533	NOT1	79
11937366	NOT1_FAT16533	NOT1	59
11937367	NOT1_FAT16533	NOT1	92
11937368	NOT1_FAT16533	NOT1	150
11937369	NOT1_FAT16533	NOT1	63
11937370	NOT1_FAT16533	NOT1	146
11937371	NOT1_FAT16533	NOT1	29
11937372	NOT1_FAT16533	NOT1	41
11937373	NOT1_FAT16533	NOT1	81
11937374	NOT1_FAT16533	NOT1	120
11937375	NOT1_FAT16533	NOT1	191
11937376	NOT1_FAT16533	NOT1	82
11937377	NOT1_FAT16533	NOT1	83
11937378	NOT1_FAT16533	NOT1	158
11937379	NOT1_FAT16533	NOT1	84
11937380	NOT1_FAT16533	NOT1	125
11937381	NOT1_FAT16533	NOT1	99
11937382	NOT1_FAT16533	NOT1	87
11937383	NOT1_FAT16533	NOT1	179
11937384	NOT1_FAT16533	NOT1	29
11937385	NOT1_FAT16533	NOT1	129
11937386	NOT1_FAT16533	NOT1	110
11937387	NOT1_FAT16533	NOT1	56
11937388	NOT1_FAT16533	NOT1	84
11937389	NOT1_FAT16533	NOT1	121
11937390	NOT1_FAT16533	NOT1	99
11937391	NOT1_FAT16533	NOT1	129
11937392	NOT1_FAT16533	NOT1	84
11937393	NOT1_FAT16533	NOT1	119
11937394	NOT1_FAT16533	NOT1	71
11937395	NOT1_FAT16533	NOT1	67
11937396	NOT1_FAT16533	NOT1	156
11937397	NOT1_FAT16533	NOT1	68
11937398	NOT1_FAT16533	NOT1	88
11937399	NOT1_FAT16533	NOT1	50
11937400	NOT1_FAT16533	NOT1	30
11937401	NOT1_FAT16533	NOT1	61
11937402	NOT1_FAT16533	NOT1	93
11937403	NOT1_FAT16533	NOT1	71
11937404	NOT1_FAT16533	NOT1	18
11937405	NOT1_FAT16533	NOT1	76
11937406	NOT1_FAT16533	NOT1	50
11937407	NOT1_FAT16533	NOT1	112
11937408	NOT1_FAT16533	NOT1	26
11937409	NOT1_FAT16533	NOT1	83
11937410	NOT1_FAT16533	NOT1	113
11937411	NOT1_FAT16533	NOT1	152
11937412	NOT1_FAT16533	NOT1	97
11937413	NOT1_FAT16533	NOT1	43
11937414	NOT1_FAT16533	NOT1	124
11937415	NOT1_FAT16533	NOT1	50
11937416	NOT1_FAT16533	NOT1	72
11937417	NOT1_FAT16533	NOT1	53
11937418	NOT1_FAT16533	NOT1	61
11937419	NOT1_FAT16533	NOT1	159
11937420	NOT1_FAT16533	NOT1	69
11937421	NOT1_FAT16533	NOT1	49
11937422	NOT1_FAT16533	NOT1	45
11937423	NOT1_FAT16533	NOT1	35
11937424	NOT1_FAT16533	NOT1	117
11937425	NOT1_FAT16533	NOT1	71
11937426	NOT1_FAT16533	NOT1	100
11937427	NOT1_FAT16533	NOT1	93
11937428	NOT1_FAT16533	NOT1	24
11937429	NOT1_FAT16533	NOT1	65
11937430	NOT1_FAT16533	NOT1	201
11937431	NOT1_FAT16533	NOT1	96
11937432	NOT1_FAT16533	NOT1	183
11937433	NOT1_FAT16533	NOT1	236
11937434	NOT1_FAT16533	NOT1	110
11937435	NOT1_FAT16533	NOT1	79
11937436	NOT1_FAT16533	NOT1	69
11937437	NOT1_FAT16533	NOT1	191
11937438	NOT1_FAT16533	NOT1	29
11937439	NOT1_FAT16533	NOT1	48
11937440	NOT1_FAT16533	NOT1	38
11937441	NOT1_FAT16533	NOT1	32
11937442	NOT1_FAT16533	NOT1	174
11937443	NOT1_FAT16533	NOT1	173
11937444	NOT1_FAT16533	NOT1	124
11937445	NOT1_FAT16533	NOT1	172
11937446	NOT1_FAT16533	NOT1	29
11937447	NOT1_FAT16533	NOT1	127
11937448	NOT1_FAT16533	NOT1	83
11937449	NOT1_FAT16533	NOT1	71
11937450	NOT1_FAT16533	NOT1	47
11937451	NOT1_FAT16533	NOT1	58
11937452	NOT1_FAT16533	NOT1	77
11937453	NOT1_FAT16533	NOT1	67
11937454	NOT1_FAT16533	NOT1	99
11937455	NOT1_FAT16533	NOT1	74
11937456	NOT1_FAT16533	NOT1	61
11937457	NOT1_FAT16533	NOT1	65
11937458	NOT1_FAT16533	NOT1	215
11937459	NOT1_FAT16533	NOT1	53
11937460	NOT1_FAT16533	NOT1	124
11937461	NOT1_FAT16533	NOT1	96
11937462	NOT1_FAT16533	NOT1	60
11937463	NOT1_FAT16533	NOT1	91
11937464	NOT1_FAT16533	NOT1	112
11937465	NOT1_FAT16533	NOT1	45
11937466	NOT1_FAT16533	NOT1	54
11937467	NOT1_FAT16533	NOT1	50
11937468	NOT1_FAT16533	NOT1	111
11937469	NOT1_FAT16533	NOT1	53
11937470	NOT1_FAT16533	NOT1	64
11937471	NOT1_FAT16533	NOT1	95
11937472	NOT1_FAT16533	NOT1	58
11937473	NOT1_FAT16533	NOT1	74
11937474	NOT1_FAT16533	NOT1	30
11937475	NOT1_FAT16533	NOT1	50
11937476	NOT1_FAT16533	NOT1	80
11937477	NOT1_FAT16533	NOT1	176
11937478	NOT1_FAT16533	NOT1	27
11937479	NOT1_FAT16533	NOT1	73
11937480	NOT1_FAT16533	NOT1	69
11937481	NOT1_FAT16533	NOT1	129
11937482	NOT1_FAT16533	NOT1	95
11937483	NOT1_FAT16533	NOT1	151
11937484	NOT1_FAT16533	NOT1	42
11937485	NOT1_FAT16533	NOT1	67
11937486	NOT1_FAT16533	NOT1	119
11937487	NOT1_FAT16533	NOT1	71
11937488	NOT1_FAT16533	NOT1	106
11937489	NOT1_FAT16533	NOT1	91
11937490	NOT1_FAT16533	NOT1	87
11937491	NOT1_FAT16533	NOT1	156
11937492	NOT1_FAT16533	NOT1	76
11937493	NOT1_FAT16533	NOT1	54
11937494	NOT1_FAT16533	NOT1	164
11937495	NOT1_FAT16533	NOT1	117
11937496	NOT1_FAT16533	NOT1	57
11937497	NOT1_FAT16533	NOT1	85
11937498	NOT1_FAT16533	NOT1	171
11937499	NOT1_FAT16533	NOT1	92
11937500	NOT1_FAT16533	NOT1	106
11937501	NOT1_FAT16533	NOT1	42
11937502	NOT1_FAT16533	NOT1	204
11937503	NOT1_FAT16533	NOT1	140
11937504	NOT1_FAT16533	NOT1	130
11937505	NOT1_FAT16533	NOT1	89
11937506	NOT1_FAT16533	NOT1	120
11937507	NOT1_FAT16533	NOT1	103
11937508	NOT1_FAT16533	NOT1	107
11937509	NOT1_FAT16533	NOT1	115
11937510	NOT1_FAT16533	NOT1	57
11937511	NOT1_FAT16533	NOT1	150
11937512	NOT1_FAT16533	NOT1	98
11937513	NOT1_FAT16533	NOT1	97
11937514	NOT1_FAT16533	NOT1	114
11937515	NOT1_FAT16533	NOT1	126
11937516	NOT1_FAT16533	NOT1	44
11937517	NOT1_FAT16533	NOT1	82
11937518	NOT1_FAT16533	NOT1	111
11937519	NOT1_FAT16533	NOT1	103
11937520	NOT1_FAT16533	NOT1	78
11937521	NOT1_FAT16533	NOT1	127
11937522	NOT1_FAT16533	NOT1	140
11937523	NOT1_FAT16533	NOT1	86
11937524	NOT1_FAT16533	NOT1	99
11937525	NOT1_FAT16533	NOT1	98
11937526	NOT1_FAT16533	NOT1	46
11937527	NOT1_FAT16533	NOT1	64
11937528	NOT1_FAT16533	NOT1	161
11937529	NOT1_FAT16533	NOT1	167
11937530	NOT1_FAT16533	NOT1	10
11937531	NOT1_FAT16533	NOT1	46
11937532	NOT1_FAT16533	NOT1	35
11937533	NOT1_FAT16533	NOT1	45
11937534	NOT1_FAT16533	NOT1	216
11937535	NOT1_FAT16533	NOT1	110
11937536	NOT1_FAT16533	NOT1	71
11937537	NOT1_FAT16533	NOT1	159
11937538	NOT1_FAT16533	NOT1	112
11937539	NOT1_FAT16533	NOT1	38
11937540	NOT1_FAT16533	NOT1	130
11937541	NOT1_FAT16533	NOT1	117
11937542	NOT1_FAT16533	NOT1	52
11937543	NOT1_FAT16533	NOT1	59
11937544	NOT1_FAT16533	NOT1	122
11937545	NOT1_FAT16533	NOT1	57
11937546	NOT1_FAT16533	NOT1	60
11937547	NOT1_FAT16533	NOT1	65
11937548	NOT1_FAT16533	NOT1	55
11937549	NOT1_FAT16533	NOT1	50
11937550	NOT1_FAT16533	NOT1	39
11937551	NOT1_FAT16533	NOT1	118
11937552	NOT1_FAT16533	NOT1	76
11937553	NOT1_FAT16533	NOT1	130
11937554	NOT1_FAT16533	NOT1	51
11937555	NOT1_FAT16533	NOT1	53
11937556	NOT1_FAT16533	NOT1	127
11937557	NOT1_FAT16533	NOT1	99
11937558	NOT1_FAT16533	NOT1	155
11937559	NOT1_FAT16533	NOT1	282
11937560	NOT1_FAT16533	NOT1	54
11937561	NOT1_FAT16533	NOT1	73
11937562	NOT1_FAT16533	NOT1	62
11937563	NOT1_FAT16533	NOT1	133
11937564	NOT1_FAT16533	NOT1	87
11937565	NOT1_FAT16533	NOT1	74
11937566	NOT1_FAT16533	NOT1	82
11937567	NOT1_FAT16533	NOT1	116
11937568	NOT1_FAT16533	NOT1	147
11937569	NOT1_FAT16533	NOT1	10
11937570	NOT1_FAT16533	NOT1	64
11937571	NOT1_FAT16533	NOT1	54
11937572	NOT1_FAT16533	NOT1	87
11937573	NOT1_FAT16533	NOT1	44
11937574	NOT1_FAT16533	NOT1	88
11937575	NOT1_FAT16533	NOT1	68
11937576	NOT1_FAT16533	NOT1	43
11937577	NOT1_FAT16533	NOT1	96
11937578	NOT1_FAT16533	NOT1	37
11937579	NOT1_FAT16533	NOT1	104
11937580	NOT1_FAT16533	NOT1	84
11937581	NOT1_FAT16533	NOT1	160
11937582	NOT1_FAT16533	NOT1	263
11937583	NOT1_FAT16533	NOT1	61
11937584	NOT1_FAT16533	NOT1	28
11937585	NOT1_FAT16533	NOT1	117
11937586	NOT1_FAT16533	NOT1	139
11937587	NOT1_FAT16533	NOT1	57
11937588	NOT1_FAT16533	NOT1	61
11937589	NOT1_FAT16533	NOT1	194
11937590	NOT1_FAT16533	NOT1	76
11937591	NOT1_FAT16533	NOT1	151
11937592	NOT1_FAT16533	NOT1	190
11937593	NOT1_FAT16533	NOT1	101
11937594	NOT1_FAT16533	NOT1	121
11937595	NOT1_FAT16533	NOT1	176
11937596	NOT1_FAT16533	NOT1	50
11937597	NOT1_FAT16533	NOT1	158
11937598	NOT1_FAT16533	NOT1	105
11937599	NOT1_FAT16533	NOT1	156
11937600	NOT1_FAT16533	NOT1	46
11937601	NOT1_FAT16533	NOT1	97
11937602	NOT1_FAT16533	NOT1	73
11937603	NOT1_FAT16533	NOT1	152
11937604	NOT1_FAT16533	NOT1	63
11937605	NOT1_FAT16533	NOT1	60
11937606	NOT1_FAT16533	NOT1	131
11937607	NOT1_FAT16533	NOT1	77
11937608	NOT1_FAT16533	NOT1	90
11937609	NOT1_FAT16533	NOT1	48
11937610	NOT1_FAT16533	NOT1	56
11937611	NOT1_FAT16533	NOT1	132
11937612	NOT1_FAT16533	NOT1	104
11937613	NOT1_FAT16533	NOT1	60
11937614	NOT1_FAT16533	NOT1	140
11937615	NOT1_FAT16533	NOT1	79
11937616	NOT1_FAT16533	NOT1	118
11937617	NOT1_FAT16533	NOT1	60
11937618	NOT1_FAT16533	NOT1	62
11937619	NOT1_FAT16533	NOT1	139
11937620	NOT1_FAT16533	NOT1	61
11937621	NOT1_FAT16533	NOT1	110
11937622	NOT1_FAT16533	NOT1	43
11937623	NOT1_FAT16533	NOT1	161
11937624	NOT1_FAT16533	NOT1	68
11937625	NOT1_FAT16533	NOT1	86
11937626	NOT1_FAT16533	NOT1	122
11937627	NOT1_FAT16533	NOT1	61
11937628	NOT1_FAT16533	NOT1	91
11937629	NOT1_FAT16533	NOT1	47
11937630	NOT1_FAT16533	NOT1	107
11937631	NOT1_FAT16533	NOT1	74
11937632	NOT1_FAT16533	NOT1	80
11937633	NOT1_FAT16533	NOT1	133
11937634	NOT1_FAT16533	NOT1	61
11937635	NOT1_FAT16533	NOT1	116
11937636	NOT1_FAT16533	NOT1	64
11937637	NOT1_FAT16533	NOT1	95
11937638	NOT1_FAT16533	NOT1	144
11937639	NOT1_FAT16533	NOT1	89
11937640	NOT1_FAT16533	NOT1	67
11937641	NOT1_FAT16533	NOT1	77
11937642	NOT1_FAT16533	NOT1	69
11937643	NOT1_FAT16533	NOT1	48
11937644	NOT1_FAT16533	NOT1	102
11937645	NOT1_FAT16533	NOT1	96
11937646	NOT1_FAT16533	NOT1	64
11937647	NOT1_FAT16533	NOT1	95
11937648	NOT1_FAT16533	NOT1	87
11937649	NOT1_FAT16533	NOT1	64
11937650	NOT1_FAT16533	NOT1	111
11937651	NOT1_FAT16533	NOT1	98
11937652	NOT1_FAT16533	NOT1	122
11937653	NOT1_FAT16533	NOT1	80
11937654	NOT1_FAT16533	NOT1	86
11937655	NOT1_FAT16533	NOT1	125
11937656	NOT1_FAT16533	NOT1	53
11937657	NOT1_FAT16533	NOT1	145
11937658	NOT1_FAT16533	NOT1	115
11937659	NOT1_FAT16533	NOT1	164
11937660	NOT1_FAT16533	NOT1	119
11937661	NOT1_FAT16533	NOT1	130
11937662	NOT1_FAT16533	NOT1	61
11937663	NOT1_FAT16533	NOT1	95
11937664	NOT1_FAT16533	NOT1	93
11937665	NOT1_FAT16533	NOT1	119
11937666	NOT1_FAT16533	NOT1	57
11937667	NOT1_FAT16533	NOT1	68
11937668	NOT1_FAT16533	NOT1	150
11937669	NOT1_FAT16533	NOT1	108
11937670	NOT1_FAT16533	NOT1	125
11937671	NOT1_FAT16533	NOT1	140
11937672	NOT1_FAT16533	NOT1	129
11937673	NOT1_FAT16533	NOT1	62
11937674	NOT1_FAT16533	NOT1	77
11937675	NOT1_FAT16533	NOT1	53
11937676	NOT1_FAT16533	NOT1	149
11937677	NOT1_FAT16533	NOT1	75
11937678	NOT1_FAT16533	NOT1	85
11937679	NOT1_FAT16533	NOT1	202
11937680	NOT1_FAT16533	NOT1	143
11937681	NOT1_FAT16533	NOT1	75
11937682	NOT1_FAT16533	NOT1	57
11937683	NOT1_FAT16533	NOT1	93
11937684	NOT1_FAT16533	NOT1	65
11937685	NOT1_FAT16533	NOT1	64
11937686	NOT1_FAT16533	NOT1	49
11937687	NOT1_FAT16533	NOT1	48
11937688	NOT1_FAT16533	NOT1	58
11937689	NOT1_FAT16533	NOT1	93
11937690	NOT1_FAT16533	NOT1	78
11937691	NOT1_FAT16533	NOT1	69
11937692	NOT1_FAT16533	NOT1	36
11937693	NOT1_FAT16533	NOT1	46
11937694	NOT1_FAT16533	NOT1	54
11937695	NOT1_FAT16533	NOT1	83
11937696	NOT1_FAT16533	NOT1	111
11937697	NOT1_FAT16533	NOT1	106
11937698	NOT1_FAT16533	NOT1	71
11937699	NOT1_FAT16533	NOT1	207
11937700	NOT1_FAT16533	NOT1	139
11937701	NOT1_FAT16533	NOT1	120
11937702	NOT1_FAT16533	NOT1	98
11937703	NOT1_FAT16533	NOT1	44
11937704	NOT1_FAT16533	NOT1	78
11937705	NOT1_FAT16533	NOT1	84
11937706	NOT1_FAT16533	NOT1	73
11937707	NOT1_FAT16533	NOT1	139
11937708	NOT1_FAT16533	NOT1	75
11937709	NOT1_FAT16533	NOT1	282
11937710	NOT1_FAT16533	NOT1	42
11937711	NOT1_FAT16533	NOT1	102
11937712	NOT1_FAT16533	NOT1	47
11937713	NOT1_FAT16533	NOT1	74
11937714	NOT1_FAT16533	NOT1	56
11937715	NOT1_FAT16533	NOT1	146
11937716	NOT1_FAT16533	NOT1	110
11937717	NOT1_FAT16533	NOT1	54
11937718	NOT1_FAT16533	NOT1	83
11937719	NOT1_FAT16533	NOT1	103
11937720	NOT1_FAT16533	NOT1	59
11937721	NOT1_FAT16533	NOT1	66
11937722	NOT1_FAT16533	NOT1	9
11937723	NOT1_FAT16533	NOT1	143
11937724	NOT1_FAT16533	NOT1	99
11937725	NOT1_FAT16533	NOT1	215
11937726	NOT1_FAT16533	NOT1	39
11937727	NOT1_FAT16533	NOT1	55
11937728	NOT1_FAT16533	NOT1	102
11937729	NOT1_FAT16533	NOT1	132
11937730	NOT1_FAT16533	NOT1	104
11937731	NOT1_FAT16533	NOT1	209
11937732	NOT1_FAT16533	NOT1	63
11937733	NOT1_FAT16533	NOT1	63
11937734	NOT1_FAT16533	NOT1	77
11937735	NOT1_FAT16533	NOT1	46
11937736	NOT1_FAT16533	NOT1	31
11937737	NOT1_FAT16533	NOT1	62
11937738	NOT1_FAT16533	NOT1	118
11937739	NOT1_FAT16533	NOT1	43
11937740	NOT1_FAT16533	NOT1	75
11937741	NOT1_FAT16533	NOT1	43
11937742	NOT1_FAT16533	NOT1	215
11937743	NOT1_FAT16533	NOT1	127
11937744	NOT1_FAT16533	NOT1	69
11937745	NOT1_FAT16533	NOT1	104
11937746	NOT1_FAT16533	NOT1	141
11937747	NOT1_FAT16533	NOT1	102
11937748	NOT1_FAT16533	NOT1	109
11937749	NOT1_FAT16533	NOT1	44
11937750	NOT1_FAT16533	NOT1	48
11937751	NOT1_FAT16533	NOT1	133
11937752	NOT1_FAT16533	NOT1	69
11937753	NOT1_FAT16533	NOT1	76
11937754	NOT1_FAT16533	NOT1	59
11937755	NOT1_FAT16533	NOT1	172
11937756	NOT1_FAT16533	NOT1	84
11937757	NOT1_FAT16533	NOT1	156
11937758	NOT1_FAT16533	NOT1	113
11937759	NOT1_FAT16533	NOT1	120
11937760	NOT1_FAT16533	NOT1	145
11937761	NOT1_FAT16533	NOT1	27
11937762	NOT1_FAT16533	NOT1	101
11937763	NOT1_FAT16533	NOT1	127
11937764	NOT1_FAT16533	NOT1	67
11937765	NOT1_FAT16533	NOT1	55
11937766	NOT1_FAT16533	NOT1	67
11937767	NOT1_FAT16533	NOT1	85
11937768	NOT1_FAT16533	NOT1	43
11937769	NOT1_FAT16533	NOT1	109
11937770	NOT1_FAT16533	NOT1	67
11937771	NOT1_FAT16533	NOT1	69
11937772	NOT1_FAT16533	NOT1	57
11937773	NOT1_FAT16533	NOT1	69
11937774	NOT1_FAT16533	NOT1	103
11937775	NOT1_FAT16533	NOT1	116
11937776	NOT1_FAT16533	NOT1	98
11937777	NOT1_FAT16533	NOT1	183
11937778	NOT1_FAT16533	NOT1	73
11937779	NOT1_FAT16533	NOT1	135
11937780	NOT1_FAT16533	NOT1	111
11937781	NOT1_FAT16533	NOT1	129
11937782	NOT1_FAT16533	NOT1	60
11937783	NOT1_FAT16533	NOT1	57
11937784	NOT1_FAT16533	NOT1	23
11937785	NOT1_FAT16533	NOT1	68
11937786	NOT1_FAT16533	NOT1	168
11937787	NOT1_FAT16533	NOT1	146
11937788	NOT1_FAT16533	NOT1	131
11937789	NOT1_FAT16533	NOT1	98
11937790	NOT1_FAT16533	NOT1	91
11937791	NOT1_FAT16533	NOT1	75
11937792	NOT1_FAT16533	NOT1	28
11937793	NOT1_FAT16533	NOT1	122
11937794	NOT1_FAT16533	NOT1	114
11937795	NOT1_FAT16533	NOT1	76
11937796	NOT1_FAT16533	NOT1	77
11937797	NOT1_FAT16533	NOT1	127
11937798	NOT1_FAT16533	NOT1	65
11937799	NOT1_FAT16533	NOT1	49
11937800	NOT1_FAT16533	NOT1	72
11937801	NOT1_FAT16533	NOT1	117
11937802	NOT1_FAT16533	NOT1	67
11937803	NOT1_FAT16533	NOT1	151
11937804	NOT1_FAT16533	NOT1	139
11937805	NOT1_FAT16533	NOT1	63
11937806	NOT1_FAT16533	NOT1	236
11937807	NOT1_FAT16533	NOT1	252
11937808	NOT1_FAT16533	NOT1	69
11937809	NOT1_FAT16533	NOT1	76
11937810	NOT1_FAT16533	NOT1	143
11937811	NOT1_FAT16533	NOT1	110
11937812	NOT1_FAT16533	NOT1	174
11937813	NOT1_FAT16533	NOT1	125
11937814	NOT1_FAT16533	NOT1	108
11937815	NOT1_FAT16533	NOT1	88
11937816	NOT1_FAT16533	NOT1	137
11937817	NOT1_FAT16533	NOT1	101
11937818	NOT1_FAT16533	NOT1	96
11937819	NOT1_FAT16533	NOT1	180
11937820	NOT1_FAT16533	NOT1	169
11937821	NOT1_FAT16533	NOT1	52
11937822	NOT1_FAT16533	NOT1	152
11937823	NOT1_FAT16533	NOT1	101
11937824	NOT1_FAT16533	NOT1	142
11937825	NOT1_FAT16533	NOT1	114
11937826	NOT1_FAT16533	NOT1	142
11937827	NOT1_FAT16533	NOT1	110
11937828	NOT1_FAT16533	NOT1	135
11937829	NOT1_FAT16533	NOT1	44
11937830	NOT1_FAT16533	NOT1	8
11937831	NOT1_FAT16533	NOT1	101
11937832	NOT1_FAT16533	NOT1	73
11937833	NOT1_FAT16533	NOT1	129
11937834	NOT1_FAT16533	NOT1	40
11937835	NOT1_FAT16533	NOT1	89
11937836	NOT1_FAT16533	NOT1	122
11937837	NOT1_FAT16533	NOT1	153
11937838	NOT1_FAT16533	NOT1	57
11937839	NOT1_FAT16533	NOT1	103
11937840	NOT1_FAT16533	NOT1	44
11937841	NOT1_FAT16533	NOT1	57
11937842	NOT1_FAT16533	NOT1	60
11937843	NOT1_FAT16533	NOT1	115
11937844	NOT1_FAT16533	NOT1	190
11937845	NOT1_FAT16533	NOT1	55
11937846	NOT1_FAT16533	NOT1	130
11937847	NOT1_FAT16533	NOT1	101
11937848	NOT1_FAT16533	NOT1	85
11937849	NOT1_FAT16533	NOT1	84
11937850	NOT1_FAT16533	NOT1	115
11937851	NOT1_FAT16533	NOT1	92
11937852	NOT1_FAT16533	NOT1	67
11937853	NOT1_FAT16533	NOT1	97
11937854	NOT1_FAT16533	NOT1	57
11937855	NOT1_FAT16533	NOT1	142
11937856	NOT1_FAT16533	NOT1	92
11937857	NOT1_FAT16533	NOT1	84
11937858	NOT1_FAT16533	NOT1	48
11937859	NOT1_FAT16533	NOT1	53
11937860	NOT1_FAT16533	NOT1	32
11937861	NOT1_FAT16533	NOT1	44
11937862	NOT1_FAT16533	NOT1	153
11937863	NOT1_FAT16533	NOT1	72
11937864	NOT1_FAT16533	NOT1	58
11937865	NOT1_FAT16533	NOT1	50
11937866	NOT1_FAT16533	NOT1	41
11937867	NOT1_FAT16533	NOT1	149
11937868	NOT1_FAT16533	NOT1	210
11937869	NOT1_FAT16533	NOT1	140
11937870	NOT1_FAT16533	NOT1	125
11937871	NOT1_FAT16533	NOT1	172
11937872	NOT1_FAT16533	NOT1	84
11937873	NOT1_FAT16533	NOT1	87
11937874	NOT1_FAT16533	NOT1	46
11937875	NOT1_FAT16533	NOT1	104
11937876	NOT1_FAT16533	NOT1	117
11937877	NOT1_FAT16533	NOT1	72
11937878	NOT1_FAT16533	NOT1	137
11937879	NOT1_FAT16533	NOT1	72
11937880	NOT1_FAT16533	NOT1	62
11937881	NOT1_FAT16533	NOT1	135
11937882	NOT1_FAT16533	NOT1	89
11937883	NOT1_FAT16533	NOT1	15
11937884	NOT1_FAT16533	NOT1	74
11937885	NOT1_FAT16533	NOT1	58
11937886	NOT1_FAT16533	NOT1	114
11937887	NOT1_FAT16533	NOT1	37
11937888	NOT1_FAT16533	NOT1	229
11937889	NOT1_FAT16533	NOT1	89
11937890	NOT1_FAT16533	NOT1	87
11937891	NOT1_FAT16533	NOT1	66
11937892	NOT1_FAT16533	NOT1	78
11937893	NOT1_FAT16533	NOT1	84
11937894	NOT1_FAT16533	NOT1	85
11937895	NOT1_FAT16533	NOT1	70
11937896	NOT1_FAT16533	NOT1	132
11937897	NOT1_FAT16533	NOT1	148
11937898	NOT1_FAT16533	NOT1	91
11937899	NOT1_FAT16533	NOT1	87
11937900	NOT1_FAT16533	NOT1	115
11937901	NOT1_FAT16533	NOT1	82
11937902	NOT1_FAT16533	NOT1	82
11937903	NOT1_FAT16533	NOT1	73
11937904	NOT1_FAT16533	NOT1	88
11937905	NOT1_FAT16533	NOT1	100
11937906	NOT1_FAT16533	NOT1	72
11937907	NOT1_FAT16533	NOT1	130
11937908	NOT1_FAT16533	NOT1	91
11937909	NOT1_FAT16533	NOT1	42
11937910	NOT1_FAT16533	NOT1	155
11937911	NOT1_FAT16533	NOT1	142
11937912	NOT1_FAT16533	NOT1	70
11937913	NOT1_FAT16533	NOT1	196
11937914	NOT1_FAT16533	NOT1	90
11937915	NOT1_FAT16533	NOT1	102
11937916	NOT1_FAT16533	NOT1	142
11937917	NOT1_FAT16533	NOT1	152
11937918	NOT1_FAT16533	NOT1	87
11937919	NOT1_FAT16533	NOT1	87
11937920	NOT1_FAT16533	NOT1	77
11937921	NOT1_FAT16533	NOT1	64
11937922	NOT1_FAT16533	NOT1	116
11937923	NOT1_FAT16533	NOT1	80
11937924	NOT1_FAT16533	NOT1	58
11937925	NOT1_FAT16533	NOT1	78
11937926	NOT1_FAT16533	NOT1	126
11937927	NOT1_FAT16533	NOT1	40
11937928	NOT1_FAT16533	NOT1	68
11937929	NOT1_FAT16533	NOT1	145
11937930	NOT1_FAT16533	NOT1	120
11937931	NOT1_FAT16533	NOT1	54
11937932	NOT1_FAT16533	NOT1	8
11937933	NOT1_FAT16533	NOT1	113
11937934	NOT1_FAT16533	NOT1	105
11937935	NOT1_FAT16533	NOT1	153
11937936	NOT1_FAT16533	NOT1	66
11937937	NOT1_FAT16533	NOT1	68
11937938	NOT1_FAT16533	NOT1	69
11937939	NOT1_FAT16533	NOT1	71
11937940	NOT1_FAT16533	NOT1	171
11937941	NOT1_FAT16533	NOT1	87
11937942	NOT1_FAT16533	NOT1	41
11937943	NOT1_FAT16533	NOT1	77
11937944	NOT1_FAT16533	NOT1	140
11937945	NOT1_FAT16533	NOT1	242
11937946	NOT1_FAT16533	NOT1	113
11937947	NOT1_FAT16533	NOT1	70
11937948	NOT1_FAT16533	NOT1	110
11937949	NOT1_FAT16533	NOT1	57
11937950	NOT1_FAT16533	NOT1	78
11937951	NOT1_FAT16533	NOT1	178
11937952	NOT1_FAT16533	NOT1	130
11937953	NOT1_FAT16533	NOT1	36
11937954	NOT1_FAT16533	NOT1	61
11937955	NOT1_FAT16533	NOT1	71
11937956	NOT1_FAT16533	NOT1	67
11937957	NOT1_FAT16533	NOT1	73
11937958	NOT1_FAT16533	NOT1	178
11937959	NOT1_FAT16533	NOT1	126
11937960	NOT1_FAT16533	NOT1	166
11937961	NOT1_FAT16533	NOT1	114
11937962	NOT1_FAT16533	NOT1	47
11937963	NOT1_FAT16533	NOT1	32
11937964	NOT1_FAT16533	NOT1	66
11937965	NOT1_FAT16533	NOT1	136
11937966	NOT1_FAT16533	NOT1	94
11937967	NOT1_FAT16533	NOT1	75
11937968	NOT1_FAT16533	NOT1	263
11937969	NOT1_FAT16533	NOT1	75
11937970	NOT1_FAT16533	NOT1	116
11937971	NOT1_FAT16533	NOT1	109
11937972	NOT1_FAT16533	NOT1	78
11937973	NOT1_FAT16533	NOT1	109
11937974	NOT1_FAT16533	NOT1	72
11937975	NOT1_FAT16533	NOT1	58
11937976	NOT1_FAT16533	NOT1	110
11937977	NOT1_FAT16533	NOT1	112
11937978	NOT1_FAT16533	NOT1	58
11937979	NOT1_FAT16533	NOT1	122
11937980	NOT1_FAT16533	NOT1	122
11937981	NOT1_FAT16533	NOT1	146
11937982	NOT1_FAT16533	NOT1	76
11937983	NOT1_FAT16533	NOT1	89
11937984	NOT1_FAT16533	NOT1	58
11937985	NOT1_FAT16533	NOT1	172
11937986	NOT1_FAT16533	NOT1	94
11937987	NOT1_FAT16533	NOT1	143
11937988	NOT1_FAT16533	NOT1	103
11937989	NOT1_FAT16533	NOT1	93
11937990	NOT1_FAT16533	NOT1	39
11937991	NOT1_FAT16533	NOT1	102
11937992	NOT1_FAT16533	NOT1	71
11937993	NOT1_FAT16533	NOT1	161
11937994	NOT1_FAT16533	NOT1	48
11937995	NOT1_FAT16533	NOT1	84
11937996	NOT1_FAT16533	NOT1	110
11937997	NOT1_FAT16533	NOT1	49
11937998	NOT1_FAT16533	NOT1	141
11937999	NOT1_FAT16533	NOT1	98
11938000	NOT1_FAT16533	NOT1	64
11938001	NOT1_FAT16533	NOT1	165
11938002	NOT1_FAT16533	NOT1	64
11938003	NOT1_FAT16533	NOT1	50
11938004	NOT1_FAT16533	NOT1	69
11938005	NOT1_FAT16533	NOT1	135
11938006	NOT1_FAT16533	NOT1	60
11938007	NOT1_FAT16533	NOT1	128
11938008	NOT1_FAT16533	NOT1	113
11938009	NOT1_FAT16533	NOT1	100
11938010	NOT1_FAT16533	NOT1	55
11938011	NOT1_FAT16533	NOT1	180
11938012	NOT1_FAT16533	NOT1	89
11938013	NOT1_FAT16533	NOT1	58
11938014	NOT1_FAT16533	NOT1	56
11938015	NOT1_FAT16533	NOT1	130
11938016	NOT1_FAT16533	NOT1	91
11938017	NOT1_FAT16533	NOT1	135
11938018	NOT1_FAT16533	NOT1	112
11938019	NOT1_FAT16533	NOT1	106
11938020	NOT1_FAT16533	NOT1	79
11938021	NOT1_FAT16533	NOT1	94
11938022	NOT1_FAT16533	NOT1	177
11938023	NOT1_FAT16533	NOT1	109
11938024	NOT1_FAT16533	NOT1	73
11938025	NOT1_FAT16533	NOT1	122
11938026	NOT1_FAT16533	NOT1	129
11938027	NOT1_FAT16533	NOT1	53
11938028	NOT1_FAT16533	NOT1	201
11938029	NOT1_FAT16533	NOT1	59
11938030	NOT1_FAT16533	NOT1	70
11938031	NOT1_FAT16533	NOT1	187
11938032	NOT1_FAT16533	NOT1	48
11938033	NOT1_FAT16533	NOT1	241
11938034	NOT1_FAT16533	NOT1	84
11938035	NOT1_FAT16533	NOT1	58
11938036	NOT1_FAT16533	NOT1	121
11938037	NOT1_FAT16533	NOT1	78
11938038	NOT1_FAT16533	NOT1	122
11938039	NOT1_FAT16533	NOT1	254
11938040	NOT1_FAT16533	NOT1	93
11938041	NOT1_FAT16533	NOT1	71
11938042	NOT1_FAT16533	NOT1	122
11938043	NOT1_FAT16533	NOT1	89
11938044	NOT1_FAT16533	NOT1	73
11938045	NOT1_FAT16533	NOT1	151
11938046	NOT1_FAT16533	NOT1	25
11938047	NOT1_FAT16533	NOT1	20
11938048	NOT1_FAT16533	NOT1	55
11938049	NOT1_FAT16533	NOT1	63
11938050	NOT1_FAT16533	NOT1	71
11938051	NOT1_FAT16533	NOT1	8
11938052	NOT1_FAT16533	NOT1	138
11938053	NOT1_FAT16533	NOT1	138
11938054	NOT1_FAT16533	NOT1	52
11938055	NOT1_FAT16533	NOT1	134
11938056	NOT1_FAT16533	NOT1	91
11938057	NOT1_FAT16533	NOT1	144
11938058	NOT1_FAT16533	NOT1	88
11938059	NOT1_FAT16533	NOT1	130
11938060	NOT1_FAT16533	NOT1	231
11938061	NOT1_FAT16533	NOT1	82
11938062	NOT1_FAT16533	NOT1	115
11938063	NOT1_FAT16533	NOT1	340
11938064	NOT1_FAT16533	NOT1	89
11938065	NOT1_FAT16533	NOT1	249
11938066	NOT1_FAT16533	NOT1	91
11938067	NOT1_FAT16533	NOT1	91
11938068	NOT1_FAT16533	NOT1	74
11938069	NOT1_FAT16533	NOT1	29
11938070	NOT1_FAT16533	NOT1	100
11938071	NOT1_FAT16533	NOT1	71
11938072	NOT1_FAT16533	NOT1	86
11938073	NOT1_FAT16533	NOT1	128
11938074	NOT1_FAT16533	NOT1	8
11938075	NOT1_FAT16533	NOT1	103
11938076	NOT1_FAT16533	NOT1	98
11938077	NOT1_FAT16533	NOT1	187
11938078	NOT1_FAT16533	NOT1	105
11938079	NOT1_FAT16533	NOT1	115
11938080	NOT1_FAT16533	NOT1	36
11938081	NOT1_FAT16533	NOT1	49
11938082	NOT1_FAT16533	NOT1	63
11938083	NOT1_FAT16533	NOT1	73
11938084	NOT1_FAT16533	NOT1	79
11938085	NOT1_FAT16533	NOT1	145
11938086	NOT1_FAT16533	NOT1	48
11938087	NOT1_FAT16533	NOT1	64
11938088	NOT1_FAT16533	NOT1	69
11938089	NOT1_FAT16533	NOT1	120
11938090	NOT1_FAT16533	NOT1	133
11938091	NOT1_FAT16533	NOT1	141
11938092	NOT1_FAT16533	NOT1	63
11938093	NOT1_FAT16533	NOT1	65
11938094	NOT1_FAT16533	NOT1	32
11938095	NOT1_FAT16533	NOT1	110
11938096	NOT1_FAT16533	NOT1	64
11938097	NOT1_FAT16533	NOT1	171
11938098	NOT1_FAT16533	NOT1	71
11938099	NOT1_FAT16533	NOT1	81
11938100	NOT1_FAT16533	NOT1	85
11938101	NOT1_FAT16533	NOT1	128
11938102	NOT1_FAT16533	NOT1	48
11938103	NOT1_FAT16533	NOT1	149
11938104	NOT1_FAT16533	NOT1	98
11938105	NOT1_FAT16533	NOT1	128
11938106	NOT1_FAT16533	NOT1	142
11938107	NOT1_FAT16533	NOT1	58
11938108	NOT1_FAT16533	NOT1	85
11938109	NOT1_FAT16533	NOT1	107
11938110	NOT1_FAT16533	NOT1	73
11938111	NOT1_FAT16533	NOT1	126
11938112	NOT1_FAT16533	NOT1	76
11938113	NOT1_FAT16533	NOT1	50
11938114	NOT1_FAT16533	NOT1	50
11938115	NOT1_FAT16533	NOT1	68
11938116	NOT1_FAT16533	NOT1	61
11938117	NOT1_FAT16533	NOT1	46
11938118	NOT1_FAT16533	NOT1	132
11938119	NOT1_FAT16533	NOT1	54
11938120	NOT1_FAT16533	NOT1	134
11938121	NOT1_FAT16533	NOT1	89
11938122	NOT1_FAT16533	NOT1	89
11938123	NOT1_FAT16533	NOT1	173
11938124	NOT1_FAT16533	NOT1	36
11938125	NOT1_FAT16533	NOT1	151
11938126	NOT1_FAT16533	NOT1	78
11938127	NOT1_FAT16533	NOT1	74
11938128	NOT1_FAT16533	NOT1	117
11938129	NOT1_FAT16533	NOT1	52
11938130	NOT1_FAT16533	NOT1	137
11938131	NOT1_FAT16533	NOT1	92
11938132	NOT1_FAT16533	NOT1	88
11938133	NOT1_FAT16533	NOT1	184
11938134	NOT1_FAT16533	NOT1	132
11938135	NOT1_FAT16533	NOT1	173
11938136	NOT1_FAT16533	NOT1	131
11938137	NOT1_FAT16533	NOT1	116
11938138	NOT1_FAT16533	NOT1	225
11938139	NOT1_FAT16533	NOT1	89
11938140	NOT1_FAT16533	NOT1	133
11938141	NOT1_FAT16533	NOT1	141
11938142	NOT1_FAT16533	NOT1	146
11938143	NOT1_FAT16533	NOT1	46
11938144	NOT1_FAT16533	NOT1	124
11938145	NOT1_FAT16533	NOT1	109
11938146	NOT1_FAT16533	NOT1	86
11938147	NOT1_FAT16533	NOT1	89
11938148	NOT1_FAT16533	NOT1	80
11938149	NOT1_FAT16533	NOT1	80
11938150	NOT1_FAT16533	NOT1	126
11938151	NOT1_FAT16533	NOT1	125
11938152	NOT1_FAT16533	NOT1	157
11938153	NOT1_FAT16533	NOT1	45
11938154	NOT1_FAT16533	NOT1	97
11938155	NOT1_FAT16533	NOT1	62
11938156	NOT1_FAT16533	NOT1	76
11938157	NOT1_FAT16533	NOT1	40
11938158	NOT1_FAT16533	NOT1	82
11938159	NOT1_FAT16533	NOT1	99
11938160	NOT1_FAT16533	NOT1	32
11938161	NOT1_FAT16533	NOT1	174
11938162	NOT1_FAT16533	NOT1	32
11938163	NOT1_FAT16533	NOT1	113
11938164	NOT1_FAT16533	NOT1	57
11938165	NOT1_FAT16533	NOT1	53
11938166	NOT1_FAT16533	NOT1	103
11938167	NOT1_FAT16533	NOT1	45
11938168	NOT1_FAT16533	NOT1	76
11938169	NOT1_FAT16533	NOT1	29
11938170	NOT1_FAT16533	NOT1	48
11938171	NOT1_FAT16533	NOT1	57
11938172	NOT1_FAT16533	NOT1	125
11938173	NOT1_FAT16533	NOT1	73
11938174	NOT1_FAT16533	NOT1	115
11938175	NOT1_FAT16533	NOT1	126
11938176	NOT1_FAT16533	NOT1	31
11938177	NOT1_FAT16533	NOT1	101
11938178	NOT1_FAT16533	NOT1	49
11938179	NOT1_FAT16533	NOT1	109
11938180	NOT1_FAT16533	NOT1	23
11938181	NOT1_FAT16533	NOT1	94
11938182	NOT1_FAT16533	NOT1	46
11938183	NOT1_FAT16533	NOT1	143
11938184	NOT1_FAT16533	NOT1	88
11938185	NOT1_FAT16533	NOT1	146
11938186	NOT1_FAT16533	NOT1	85
11938187	NOT1_FAT16533	NOT1	108
11938188	NOT1_FAT16533	NOT1	84
11938189	NOT1_FAT16533	NOT1	95
11938190	NOT1_FAT16533	NOT1	226
11938191	NOT1_FAT16533	NOT1	93
11938192	NOT1_FAT16533	NOT1	75
11938193	NOT1_FAT16533	NOT1	81
11938194	NOT1_FAT16533	NOT1	69
11938195	NOT1_FAT16533	NOT1	80
11938196	NOT1_FAT16533	NOT1	101
11938197	NOT1_FAT16533	NOT1	74
11938198	NOT1_FAT16533	NOT1	34
11938199	NOT1_FAT16533	NOT1	118
11938200	NOT1_FAT16533	NOT1	85
11938201	NOT1_FAT16533	NOT1	46
11938202	NOT1_FAT16533	NOT1	87
11938203	NOT1_FAT16533	NOT1	101
11938204	NOT1_FAT16533	NOT1	78
11938205	NOT1_FAT16533	NOT1	53
11938206	NOT1_FAT16533	NOT1	58
11938207	NOT1_FAT16533	NOT1	64
11938208	NOT1_FAT16533	NOT1	59
11938209	NOT1_FAT16533	NOT1	50
11938210	NOT1_FAT16533	NOT1	8
11938211	NOT1_FAT16533	NOT1	38
11938212	NOT1_FAT16533	NOT1	98
11938213	NOT1_FAT16533	NOT1	43
11938214	NOT1_FAT16533	NOT1	91
11938215	NOT1_FAT16533	NOT1	102
11938216	NOT1_FAT16533	NOT1	77
11938217	NOT1_FAT16533	NOT1	93
11938218	NOT1_FAT16533	NOT1	53
11938219	NOT1_FAT16533	NOT1	81
11938220	NOT1_FAT16533	NOT1	91
11938221	NOT1_FAT16533	NOT1	61
11938222	NOT1_FAT16533	NOT1	48
11938223	NOT1_FAT16533	NOT1	38
11938224	NOT1_FAT16533	NOT1	139
11938225	NOT1_FAT16533	NOT1	178
11938226	NOT1_FAT16533	NOT1	132
11938227	NOT1_FAT16533	NOT1	51
11938228	NOT1_FAT16533	NOT1	42
11938229	NOT1_FAT16533	NOT1	101
11938230	NOT1_FAT16533	NOT1	37
11938231	NOT1_FAT16533	NOT1	79
11938232	NOT1_FAT16533	NOT1	142
11938233	NOT1_FAT16533	NOT1	116
11938234	NOT1_FAT16533	NOT1	312
11938235	NOT1_FAT16533	NOT1	229
11938236	NOT1_FAT16533	NOT1	70
11938237	NOT1_FAT16533	NOT1	58
11938238	NOT1_FAT16533	NOT1	99
11938239	NOT1_FAT16533	NOT1	126
11938240	NOT1_FAT16533	NOT1	83
11938241	NOT1_FAT16533	NOT1	111
11938242	NOT1_FAT16533	NOT1	87
11938243	NOT1_FAT16533	NOT1	47
11938244	NOT1_FAT16533	NOT1	77
11938245	NOT1_FAT16533	NOT1	91
11938246	NOT1_FAT16533	NOT1	135
11938247	NOT1_FAT16533	NOT1	135
11938248	NOT1_FAT16533	NOT1	174
11938249	NOT1_FAT16533	NOT1	108
11938250	NOT1_FAT16533	NOT1	104
11938251	NOT1_FAT16533	NOT1	73
11938252	NOT1_FAT16533	NOT1	55
11938253	NOT1_FAT16533	NOT1	83
11938254	NOT1_FAT16533	NOT1	82
11938255	NOT1_FAT16533	NOT1	88
11938256	NOT1_FAT16533	NOT1	89
11938257	NOT1_FAT16533	NOT1	79
11938258	NOT1_FAT16533	NOT1	92
11938259	NOT1_FAT16533	NOT1	64
11938260	NOT1_FAT16533	NOT1	80
11938261	NOT1_FAT16533	NOT1	72
11938262	NOT1_FAT16533	NOT1	59
11938263	NOT1_FAT16533	NOT1	99
11938264	NOT1_FAT16533	NOT1	63
11938265	NOT1_FAT16533	NOT1	76
11938266	NOT1_FAT16533	NOT1	225
11938267	NOT1_FAT16533	NOT1	277
11938268	NOT1_FAT16533	NOT1	56
11938269	NOT1_FAT16533	NOT1	89
11938270	NOT1_FAT16533	NOT1	229
11938271	NOT1_FAT16533	NOT1	94
11938272	NOT1_FAT16533	NOT1	156
11938273	NOT1_FAT16533	NOT1	39
11938274	NOT1_FAT16533	NOT1	78
11938275	NOT1_FAT16533	NOT1	28
11938276	NOT1_FAT16533	NOT1	103
11938277	NOT1_FAT16533	NOT1	111
11938278	NOT1_FAT16533	NOT1	94
11938279	NOT1_FAT16533	NOT1	158
11938280	NOT1_FAT16533	NOT1	108
11938281	NOT1_FAT16533	NOT1	88
11938282	NOT1_FAT16533	NOT1	60
11938283	NOT1_FAT16533	NOT1	68
11938284	NOT1_FAT16533	NOT1	141
11938285	NOT1_FAT16533	NOT1	77
11938286	NOT1_FAT16533	NOT1	177
11938287	NOT1_FAT16533	NOT1	31
11938288	NOT1_FAT16533	NOT1	153
11938289	NOT1_FAT16533	NOT1	128
11938290	NOT1_FAT16533	NOT1	84
11938291	NOT1_FAT16533	NOT1	90
11938292	NOT1_FAT16533	NOT1	57
11938293	NOT1_FAT16533	NOT1	114
11938294	NOT1_FAT16533	NOT1	125
11938295	NOT1_FAT16533	NOT1	71
11938296	NOT1_FAT16533	NOT1	85
11938297	NOT1_FAT16533	NOT1	165
11938298	NOT1_FAT16533	NOT1	87
11938299	NOT1_FAT16533	NOT1	30
11938300	NOT1_FAT16533	NOT1	59
11938301	NOT1_FAT16533	NOT1	101
11938302	NOT1_FAT16533	NOT1	91
11938303	NOT1_FAT16533	NOT1	86
11938304	NOT1_FAT16533	NOT1	50
11938305	NOT1_FAT16533	NOT1	80
11938306	NOT1_FAT16533	NOT1	117
11938307	NOT1_FAT16533	NOT1	80
11938308	NOT1_FAT16533	NOT1	76
11938309	NOT1_FAT16533	NOT1	242
11938310	NOT1_FAT16533	NOT1	71
11938311	NOT1_FAT16533	NOT1	122
11938312	NOT1_FAT16533	NOT1	53
11938313	NOT1_FAT16533	NOT1	59
11938314	NOT1_FAT16533	NOT1	113
11938315	NOT1_FAT16533	NOT1	99
11938316	NOT1_FAT16533	NOT1	94
11938317	NOT1_FAT16533	NOT1	34
11938318	NOT1_FAT16533	NOT1	147
11938319	NOT1_FAT16533	NOT1	63
11938320	NOT1_FAT16533	NOT1	63
11938321	NOT1_FAT16533	NOT1	64
11938322	NOT1_FAT16533	NOT1	35
11938323	NOT1_FAT16533	NOT1	86
11938324	NOT1_FAT16533	NOT1	45
11938325	NOT1_FAT16533	NOT1	81
11938326	NOT1_FAT16533	NOT1	94
11938327	NOT1_FAT16533	NOT1	51
11938328	NOT1_FAT16533	NOT1	222
11938329	NOT1_FAT16533	NOT1	86
11938330	NOT1_FAT16533	NOT1	99
11938331	NOT1_FAT16533	NOT1	87
11938332	NOT1_FAT16533	NOT1	138
11938333	NOT1_FAT16533	NOT1	79
11938334	NOT1_FAT16533	NOT1	87
11938335	NOT1_FAT16533	NOT1	47
11938336	NOT1_FAT16533	NOT1	53
11938337	NOT1_FAT16533	NOT1	72
11938338	NOT1_FAT16533	NOT1	99
11938339	NOT1_FAT16533	NOT1	105
11938340	NOT1_FAT16533	NOT1	77
11938341	NOT1_FAT16533	NOT1	99
11938342	NOT1_FAT16533	NOT1	50
11938343	NOT1_FAT16533	NOT1	74
11938344	NOT1_FAT16533	NOT1	91
11938345	NOT1_FAT16533	NOT1	166
11938346	NOT1_FAT16533	NOT1	66
11938347	NOT1_FAT16533	NOT1	79
11938348	NOT1_FAT16533	NOT1	137
11938349	NOT1_FAT16533	NOT1	43
11938350	NOT1_FAT16533	NOT1	76
11938351	NOT1_FAT16533	NOT1	126
11938352	NOT1_FAT16533	NOT1	83
11938353	NOT1_FAT16533	NOT1	129
11938354	NOT1_FAT16533	NOT1	107
11938355	NOT1_FAT16533	NOT1	80
11938356	NOT1_FAT16533	NOT1	30
11938357	NOT1_FAT16533	NOT1	108
11938358	NOT1_FAT16533	NOT1	43
11938359	NOT1_FAT16533	NOT1	71
11938360	NOT1_FAT16533	NOT1	191
11938361	NOT1_FAT16533	NOT1	80
11938362	NOT1_FAT16533	NOT1	133
11938363	NOT1_FAT16533	NOT1	89
11938364	NOT1_FAT16533	NOT1	156
11938365	NOT1_FAT16533	NOT1	196
11938366	NOT1_FAT16533	NOT1	45
11938367	NOT1_FAT16533	NOT1	100
11938368	NOT1_FAT16533	NOT1	42
11938369	NOT1_FAT16533	NOT1	105
11938370	NOT1_FAT16533	NOT1	59
11938371	NOT1_FAT16533	NOT1	82
11938372	NOT1_FAT16533	NOT1	101
11938373	NOT1_FAT16533	NOT1	99
11938374	NOT1_FAT16533	NOT1	62
11938375	NOT1_FAT16533	NOT1	193
11938376	NOT1_FAT16533	NOT1	29
11938377	NOT1_FAT16533	NOT1	152
11938378	NOT1_FAT16533	NOT1	84
11938379	NOT1_FAT16533	NOT1	141
11938380	NOT1_FAT16533	NOT1	127
11938381	NOT1_FAT16533	NOT1	150
11938382	NOT1_FAT16533	NOT1	51
11938383	NOT1_FAT16533	NOT1	127
11938384	NOT1_FAT16533	NOT1	116
11938385	NOT1_FAT16533	NOT1	92
11938386	NOT1_FAT16533	NOT1	48
11938387	NOT1_FAT16533	NOT1	85
11938388	NOT1_FAT16533	NOT1	100
11938389	NOT1_FAT16533	NOT1	116
11938390	NOT1_FAT16533	NOT1	107
11938391	NOT1_FAT16533	NOT1	52
11938392	NOT1_FAT16533	NOT1	124
11938393	NOT1_FAT16533	NOT1	53
11938394	NOT1_FAT16533	NOT1	49
11938395	NOT1_FAT16533	NOT1	57
11938396	NOT1_FAT16533	NOT1	49
11938397	NOT1_FAT16533	NOT1	203
11938398	NOT1_FAT16533	NOT1	163
11938399	NOT1_FAT16533	NOT1	73
11938400	NOT1_FAT16533	NOT1	118
11938401	NOT1_FAT16533	NOT1	91
11938402	NOT1_FAT16533	NOT1	97
11938403	NOT1_FAT16533	NOT1	51
11938404	NOT1_FAT16533	NOT1	50
11938405	NOT1_FAT16533	NOT1	81
11938406	NOT1_FAT16533	NOT1	86
11938407	NOT1_FAT16533	NOT1	103
11938408	NOT1_FAT16533	NOT1	75
11938409	NOT1_FAT16533	NOT1	92
11938410	NOT1_FAT16533	NOT1	44
11938411	NOT1_FAT16533	NOT1	125
11938412	NOT1_FAT16533	NOT1	170
11938413	NOT1_FAT16533	NOT1	51
11938414	NOT1_FAT16533	NOT1	49
11938415	NOT1_FAT16533	NOT1	128
11938416	NOT1_FAT16533	NOT1	106
11938417	NOT1_FAT16533	NOT1	48
11938418	NOT1_FAT16533	NOT1	83
11938419	NOT1_FAT16533	NOT1	62
11938420	NOT1_FAT16533	NOT1	55
11938421	NOT1_FAT16533	NOT1	137
11938422	NOT1_FAT16533	NOT1	136
11938423	NOT1_FAT16533	NOT1	113
11938424	NOT1_FAT16533	NOT1	138
11938425	NOT1_FAT16533	NOT1	76
11938426	NOT1_FAT16533	NOT1	93
11938427	NOT1_FAT16533	NOT1	124
11938428	NOT1_FAT16533	NOT1	74
11938429	NOT1_FAT16533	NOT1	88
11938430	NOT1_FAT16533	NOT1	227
11938431	NOT1_FAT16533	NOT1	118
11938432	NOT1_FAT16533	NOT1	73
11938433	NOT1_FAT16533	NOT1	10
11938434	NOT1_FAT16533	NOT1	135
11938435	NOT1_FAT16533	NOT1	77
11938436	NOT1_FAT16533	NOT1	46
11938437	NOT1_FAT16533	NOT1	77
11938438	NOT1_FAT16533	NOT1	100
11938439	NOT1_FAT16533	NOT1	86
11938440	NOT1_FAT16533	NOT1	68
11938441	NOT1_FAT16533	NOT1	77
11938442	NOT1_FAT16533	NOT1	75
11938443	NOT1_FAT16533	NOT1	93
11938444	NOT1_FAT16533	NOT1	60
11938445	NOT1_FAT16533	NOT1	89
11938446	NOT1_FAT16533	NOT1	97
11938447	NOT1_FAT16533	NOT1	159
11938448	NOT1_FAT16533	NOT1	8
11938449	NOT1_FAT16533	NOT1	60
11938450	NOT1_FAT16533	NOT1	139
11938451	NOT1_FAT16533	NOT1	63
11938452	NOT1_FAT16533	NOT1	205
11938453	NOT1_FAT16533	NOT1	85
11938454	NOT1_FAT16533	NOT1	63
11938455	NOT1_FAT16533	NOT1	69
11938456	NOT1_FAT16533	NOT1	75
11938457	NOT1_FAT16533	NOT1	75
11938458	NOT1_FAT16533	NOT1	172
11938459	NOT1_FAT16533	NOT1	58
11938460	NOT1_FAT16533	NOT1	81
11938461	NOT1_FAT16533	NOT1	176
11938462	NOT1_FAT16533	NOT1	46
11938463	NOT1_FAT16533	NOT1	11
11938464	NOT1_FAT16533	NOT1	175
11938465	NOT1_FAT16533	NOT1	86
11938466	NOT1_FAT16533	NOT1	33
11938467	NOT1_FAT16533	NOT1	64
11938468	NOT1_FAT16533	NOT1	81
11938469	NOT1_FAT16533	NOT1	164
11938470	NOT1_FAT16533	NOT1	68
11938471	NOT1_FAT16533	NOT1	161
11938472	NOT1_FAT16533	NOT1	45
11938473	NOT1_FAT16533	NOT1	59
11938474	NOT1_FAT16533	NOT1	108
11938475	NOT1_FAT16533	NOT1	113
11938476	NOT1_FAT16533	NOT1	85
11938477	NOT1_FAT16533	NOT1	184
11938478	NOT1_FAT16533	NOT1	60
11938479	NOT1_FAT16533	NOT1	61
11938480	NOT1_FAT16533	NOT1	83
11938481	NOT1_FAT16533	NOT1	91
11938482	NOT1_FAT16533	NOT1	165
11938483	NOT1_FAT16533	NOT1	71
11938484	NOT1_FAT16533	NOT1	110
11938485	NOT1_FAT16533	NOT1	75
11938486	NOT1_FAT16533	NOT1	71
11938487	NOT1_FAT16533	NOT1	186
11938488	NOT1_FAT16533	NOT1	73
11938489	NOT1_FAT16533	NOT1	56
11938490	NOT1_FAT16533	NOT1	9
11938491	NOT1_FAT16533	NOT1	102
11938492	NOT1_FAT16533	NOT1	99
11938493	NOT1_FAT16533	NOT1	155
11938494	NOT1_FAT16533	NOT1	12
11938495	NOT1_FAT16533	NOT1	103
11938496	NOT1_FAT16533	NOT1	71
11938497	NOT1_FAT16533	NOT1	82
11938498	NOT1_FAT16533	NOT1	43
11938499	NOT1_FAT16533	NOT1	104
11938500	NOT1_FAT16533	NOT1	40
11938501	NOT1_FAT16533	NOT1	108
11938502	NOT1_FAT16533	NOT1	9
11938503	NOT1_FAT16533	NOT1	129
11938504	NOT1_FAT16533	NOT1	51
11938505	NOT1_FAT16533	NOT1	100
11938506	NOT1_FAT16533	NOT1	93
11938507	NOT1_FAT16533	NOT1	56
11938508	NOT1_FAT16533	NOT1	127
11938509	NOT1_FAT16533	NOT1	89
11938510	NOT1_FAT16533	NOT1	148
11938511	NOT1_FAT16533	NOT1	64
11938512	NOT1_FAT16533	NOT1	149
11938513	NOT1_FAT16533	NOT1	247
11938514	NOT1_FAT16533	NOT1	118
11938515	NOT1_FAT16533	NOT1	28
11938516	NOT1_FAT16533	NOT1	65
11938517	NOT1_FAT16533	NOT1	95
11938518	NOT1_FAT16533	NOT1	66
11938519	NOT1_FAT16533	NOT1	85
11938520	NOT1_FAT16533	NOT1	53
11938521	NOT1_FAT16533	NOT1	84
11938522	NOT1_FAT16533	NOT1	99
11938523	NOT1_FAT16533	NOT1	196
11938524	NOT1_FAT16533	NOT1	140
11938525	NOT1_FAT16533	NOT1	60
11938526	NOT1_FAT16533	NOT1	134
11938527	NOT1_FAT16533	NOT1	46
11938528	NOT1_FAT16533	NOT1	152
11938529	NOT1_FAT16533	NOT1	100
11938530	NOT1_FAT16533	NOT1	117
11938531	NOT1_FAT16533	NOT1	141
11938532	NOT1_FAT16533	NOT1	41
11938533	NOT1_FAT16533	NOT1	58
11938534	NOT1_FAT16533	NOT1	173
11938535	NOT1_FAT16533	NOT1	140
11938536	NOT1_FAT16533	NOT1	72
11938537	NOT1_FAT16533	NOT1	54
11938538	NOT1_FAT16533	NOT1	59
11938539	NOT1_FAT16533	NOT1	169
11938540	NOT1_FAT16533	NOT1	106
11938541	NOT1_FAT16533	NOT1	51
11938542	NOT1_FAT16533	NOT1	100
11938543	NOT1_FAT16533	NOT1	84
11938544	NOT1_FAT16533	NOT1	44
11938545	NOT1_FAT16533	NOT1	78
11938546	NOT1_FAT16533	NOT1	44
11938547	NOT1_FAT16533	NOT1	91
11938548	NOT1_FAT16533	NOT1	111
11938549	NOT1_FAT16533	NOT1	102
11938550	NOT1_FAT16533	NOT1	105
11938551	NOT1_FAT16533	NOT1	118
11938552	NOT1_FAT16533	NOT1	135
11938553	NOT1_FAT16533	NOT1	93
11938554	NOT1_FAT16533	NOT1	87
11938555	NOT1_FAT16533	NOT1	133
11938556	NOT1_FAT16533	NOT1	123
11938557	NOT1_FAT16533	NOT1	165
11938558	NOT1_FAT16533	NOT1	115
11938559	NOT1_FAT16533	NOT1	91
11938560	NOT1_FAT16533	NOT1	97
11938561	NOT1_FAT16533	NOT1	40
11938562	NOT1_FAT16533	NOT1	42
11938563	NOT1_FAT16533	NOT1	111
11938564	NOT1_FAT16533	NOT1	64
11938565	NOT1_FAT16533	NOT1	104
11938566	NOT1_FAT16533	NOT1	54
11938567	NOT1_FAT16533	NOT1	89
11938568	NOT1_FAT16533	NOT1	127
11938569	NOT1_FAT16533	NOT1	53
11938570	NOT1_FAT16533	NOT1	68
11938571	NOT1_FAT16533	NOT1	51
11938572	NOT1_FAT16533	NOT1	150
11938573	NOT1_FAT16533	NOT1	79
11938574	NOT1_FAT16533	NOT1	158
11938575	NOT1_FAT16533	NOT1	157
11938576	NOT1_FAT16533	NOT1	142
11938577	NOT1_FAT16533	NOT1	38
11938578	NOT1_FAT16533	NOT1	101
11938579	NOT1_FAT16533	NOT1	56
11938580	NOT1_FAT16533	NOT1	96
11938581	NOT1_FAT16533	NOT1	8
11938582	NOT1_FAT16533	NOT1	81
11938583	NOT1_FAT16533	NOT1	97
11938584	NOT1_FAT16533	NOT1	60
11938585	NOT1_FAT16533	NOT1	19
11938586	NOT1_FAT16533	NOT1	147
11938587	NOT1_FAT16533	NOT1	62
11938588	NOT1_FAT16533	NOT1	97
11938589	NOT1_FAT16533	NOT1	43
11938590	NOT1_FAT16533	NOT1	38
11938591	NOT1_FAT16533	NOT1	76
11938592	NOT1_FAT16533	NOT1	133
11938593	NOT1_FAT16533	NOT1	92
11938594	NOT1_FAT16533	NOT1	73
11938595	NOT1_FAT16533	NOT1	100
11938596	NOT1_FAT16533	NOT1	56
11938597	NOT1_FAT16533	NOT1	44
11938598	NOT1_FAT16533	NOT1	126
11938599	NOT1_FAT16533	NOT1	84
11938600	NOT1_FAT16533	NOT1	76
11938601	NOT1_FAT16533	NOT1	206
11938602	NOT1_FAT16533	NOT1	88
11938603	NOT1_FAT16533	NOT1	24
11938604	NOT1_FAT16533	NOT1	61
11938605	NOT1_FAT16533	NOT1	131
11938606	NOT1_FAT16533	NOT1	85
11938607	NOT1_FAT16533	NOT1	72
11938608	NOT1_FAT16533	NOT1	57
11938609	NOT1_FAT16533	NOT1	75
11938610	NOT1_FAT16533	NOT1	77
11938611	NOT1_FAT16533	NOT1	128
11938612	NOT1_FAT16533	NOT1	83
11938613	NOT1_FAT16533	NOT1	118
11938614	NOT1_FAT16533	NOT1	90
11938615	NOT1_FAT16533	NOT1	82
11938616	NOT1_FAT16533	NOT1	56
11938617	NOT1_FAT16533	NOT1	50
11938618	NOT1_FAT16533	NOT1	121
11938619	NOT1_FAT16533	NOT1	179
11938620	NOT1_FAT16533	NOT1	60
11938621	NOT1_FAT16533	NOT1	62
11938622	NOT1_FAT16533	NOT1	72
11938623	NOT1_FAT16533	NOT1	88
11938624	NOT1_FAT16533	NOT1	69
11938625	NOT1_FAT16533	NOT1	23
11938626	NOT1_FAT16533	NOT1	49
11938627	NOT1_FAT16533	NOT1	108
11938628	NOT1_FAT16533	NOT1	54
11938629	NOT1_FAT16533	NOT1	75
11938630	NOT1_FAT16533	NOT1	159
11938631	NOT1_FAT16533	NOT1	251
11938632	NOT1_FAT16533	NOT1	51
11938633	NOT1_FAT16533	NOT1	186
11938634	NOT1_FAT16533	NOT1	115
11938635	NOT1_FAT16533	NOT1	138
11938636	NOT1_FAT16533	NOT1	58
11938637	NOT1_FAT16533	NOT1	92
11938638	NOT1_FAT16533	NOT1	42
11938639	NOT1_FAT16533	NOT1	52
11938640	NOT1_FAT16533	NOT1	82
11938641	NOT1_FAT16533	NOT1	116
11938642	NOT1_FAT16533	NOT1	43
11938643	NOT1_FAT16533	NOT1	55
11938644	NOT1_FAT16533	NOT1	48
11938645	NOT1_FAT16533	NOT1	133
11938646	NOT1_FAT16533	NOT1	96
11938647	NOT1_FAT16533	NOT1	81
11938648	NOT1_FAT16533	NOT1	86
11938649	NOT1_FAT16533	NOT1	109
11938650	NOT1_FAT16533	NOT1	101
11938651	NOT1_FAT16533	NOT1	68
11938652	NOT1_FAT16533	NOT1	78
11938653	NOT1_FAT16533	NOT1	172
11938654	NOT1_FAT16533	NOT1	66
11938655	NOT1_FAT16533	NOT1	32
11938656	NOT1_FAT16533	NOT1	113
11938657	NOT1_FAT16533	NOT1	95
11938658	NOT1_FAT16533	NOT1	113
11938659	NOT1_FAT16533	NOT1	86
11938660	NOT1_FAT16533	NOT1	47
11938661	NOT1_FAT16533	NOT1	71
11938662	NOT1_FAT16533	NOT1	63
11938663	NOT1_FAT16533	NOT1	106
11938664	NOT1_FAT16533	NOT1	56
11938665	NOT1_FAT16533	NOT1	38
11938666	NOT1_FAT16533	NOT1	135
11938667	NOT1_FAT16533	NOT1	102
11938668	NOT1_FAT16533	NOT1	55
11938669	NOT1_FAT16533	NOT1	47
11938670	NOT1_FAT16533	NOT1	74
11938671	NOT1_FAT16533	NOT1	81
11938672	NOT1_FAT16533	NOT1	68
11938673	NOT1_FAT16533	NOT1	161
11938674	NOT1_FAT16533	NOT1	109
11938675	NOT1_FAT16533	NOT1	171
11938676	NOT1_FAT16533	NOT1	130
11938677	NOT1_FAT16533	NOT1	67
11938678	NOT1_FAT16533	NOT1	215
11938679	NOT1_FAT16533	NOT1	8
11938680	NOT1_FAT16533	NOT1	93
11938681	NOT1_FAT16533	NOT1	85
11938682	NOT1_FAT16533	NOT1	158
11938683	NOT1_FAT16533	NOT1	78
11938684	NOT1_FAT16533	NOT1	123
11938685	NOT1_FAT16533	NOT1	84
11938686	NOT1_FAT16533	NOT1	110
11938687	NOT1_FAT16533	NOT1	72
11938688	NOT1_FAT16533	NOT1	48
11938689	NOT1_FAT16533	NOT1	109
11938690	NOT1_FAT16533	NOT1	57
11938691	NOT1_FAT16533	NOT1	61
11938692	NOT1_FAT16533	NOT1	136
11938693	NOT1_FAT16533	NOT1	140
11938694	NOT1_FAT16533	NOT1	93
11938695	NOT1_FAT16533	NOT1	77
11938696	NOT1_FAT16533	NOT1	8
11938697	NOT1_FAT16533	NOT1	185
11938698	NOT1_FAT16533	NOT1	108
11938699	NOT1_FAT16533	NOT1	80
11938700	NOT1_FAT16533	NOT1	56
11938701	NOT1_FAT16533	NOT1	35
11938702	NOT1_FAT16533	NOT1	131
11938703	NOT1_FAT16533	NOT1	175
11938704	NOT1_FAT16533	NOT1	121
11938705	NOT1_FAT16533	NOT1	37
11938706	NOT1_FAT16533	NOT1	13
11938707	NOT1_FAT16533	NOT1	91
11938708	NOT1_FAT16533	NOT1	27
11938709	NOT1_FAT16533	NOT1	66
11938710	NOT1_FAT16533	NOT1	86
11938711	NOT1_FAT16533	NOT1	71
11938712	NOT1_FAT16533	NOT1	50
11938713	NOT1_FAT16533	NOT1	53
11938714	NOT1_FAT16533	NOT1	155
11938715	NOT1_FAT16533	NOT1	107
11938716	NOT1_FAT16533	NOT1	76
11938717	NOT1_FAT16533	NOT1	139
11938718	NOT1_FAT16533	NOT1	64
11938719	NOT1_FAT16533	NOT1	70
11938720	NOT1_FAT16533	NOT1	35
11938721	NOT1_FAT16533	NOT1	51
11938722	NOT1_FAT16533	NOT1	46
11938723	NOT1_FAT16533	NOT1	101
11938724	NOT1_FAT16533	NOT1	45
11938725	NOT1_FAT16533	NOT1	107
11938726	NOT1_FAT16533	NOT1	109
11938727	NOT1_FAT16533	NOT1	57
11938728	NOT1_FAT16533	NOT1	98
11938729	NOT1_FAT16533	NOT1	92
11938730	NOT1_FAT16533	NOT1	94
11938731	NOT1_FAT16533	NOT1	79
11938732	NOT1_FAT16533	NOT1	58
11938733	NOT1_FAT16533	NOT1	95
11938734	NOT1_FAT16533	NOT1	132
11938735	NOT1_FAT16533	NOT1	67
11938736	NOT1_FAT16533	NOT1	45
11938737	NOT1_FAT16533	NOT1	86
11938738	NOT1_FAT16533	NOT1	60
11938739	NOT1_FAT16533	NOT1	128
11938740	NOT1_FAT16533	NOT1	51
11938741	NOT1_FAT16533	NOT1	155
11938742	NOT1_FAT16533	NOT1	127
11938743	NOT1_FAT16533	NOT1	69
11938744	NOT1_FAT16533	NOT1	107
11938745	NOT1_FAT16533	NOT1	85
11938746	NOT1_FAT16533	NOT1	76
11938747	NOT1_FAT16533	NOT1	172
11938748	NOT1_FAT16533	NOT1	89
11938749	NOT1_FAT16533	NOT1	93
11938750	NOT1_FAT16533	NOT1	161
11938751	NOT1_FAT16533	NOT1	39
11938752	NOT1_FAT16533	NOT1	80
11938753	NOT1_FAT16533	NOT1	155
11938754	NOT1_FAT16533	NOT1	161
11938755	NOT1_FAT16533	NOT1	84
11938756	NOT1_FAT16533	NOT1	124
11938757	NOT1_FAT16533	NOT1	129
11938758	NOT1_FAT16533	NOT1	78
11938759	NOT1_FAT16533	NOT1	122
11938760	NOT1_FAT16533	NOT1	46
11938761	NOT1_FAT16533	NOT1	124
11938762	NOT1_FAT16533	NOT1	120
11938763	NOT1_FAT16533	NOT1	159
11938764	NOT1_FAT16533	NOT1	135
11938765	NOT1_FAT16533	NOT1	134
11938766	NOT1_FAT16533	NOT1	113
11938767	NOT1_FAT16533	NOT1	66
11938768	NOT1_FAT16533	NOT1	162
11938769	NOT1_FAT16533	NOT1	92
11938770	NOT1_FAT16533	NOT1	41
11938771	NOT1_FAT16533	NOT1	112
11938772	NOT1_FAT16533	NOT1	211
11938773	NOT1_FAT16533	NOT1	68
11938774	NOT1_FAT16533	NOT1	135
11938775	NOT1_FAT16533	NOT1	183
11938776	NOT1_FAT16533	NOT1	233
11938777	NOT1_FAT16533	NOT1	106
11938778	NOT1_FAT16533	NOT1	79
11938779	NOT1_FAT16533	NOT1	71
11938780	NOT1_FAT16533	NOT1	132
11938781	NOT1_FAT16533	NOT1	94
11938782	NOT1_FAT16533	NOT1	112
11938783	NOT1_FAT16533	NOT1	43
11938784	NOT1_FAT16533	NOT1	60
11938785	NOT1_FAT16533	NOT1	101
11938786	NOT1_FAT16533	NOT1	68
11938787	NOT1_FAT16533	NOT1	201
11938788	NOT1_FAT16533	NOT1	90
11938789	NOT1_FAT16533	NOT1	241
11938790	NOT1_FAT16533	NOT1	124
11938791	NOT1_FAT16533	NOT1	84
11938792	NOT1_FAT16533	NOT1	93
11938793	NOT1_FAT16533	NOT1	254
11938794	NOT1_FAT16533	NOT1	100
11938795	NOT1_FAT16533	NOT1	158
11938796	NOT1_FAT16533	NOT1	182
11938797	NOT1_FAT16533	NOT1	90
11938798	NOT1_FAT16533	NOT1	78
11938799	NOT1_FAT16533	NOT1	36
11938800	NOT1_FAT16533	NOT1	75
11938801	NOT1_FAT16533	NOT1	54
11938802	NOT1_FAT16533	NOT1	60
11938803	NOT1_FAT16533	NOT1	80
11938804	NOT1_FAT16533	NOT1	122
11938805	NOT1_FAT16533	NOT1	107
11938806	NOT1_FAT16533	NOT1	140
11938807	NOT1_FAT16533	NOT1	71
11938808	NOT1_FAT16533	NOT1	74
11938809	NOT1_FAT16533	NOT1	97
11938810	NOT1_FAT16533	NOT1	92
11938811	NOT1_FAT16533	NOT1	39
11938812	NOT1_FAT16533	NOT1	76
11938813	NOT1_FAT16533	NOT1	87
11938814	NOT1_FAT16533	NOT1	90
11938815	NOT1_FAT16533	NOT1	134
11938816	NOT1_FAT16533	NOT1	82
11938817	NOT1_FAT16533	NOT1	71
11938818	NOT1_FAT16533	NOT1	73
11938819	NOT1_FAT16533	NOT1	139
11938820	NOT1_FAT16533	NOT1	251
11938821	NOT1_FAT16533	NOT1	59
11938822	NOT1_FAT16533	NOT1	134
11938823	NOT1_FAT16533	NOT1	130
11938824	NOT1_FAT16533	NOT1	58
11938825	NOT1_FAT16533	NOT1	134
11938826	NOT1_FAT16533	NOT1	81
11938827	NOT1_FAT16533	NOT1	47
11938828	NOT1_FAT16533	NOT1	71
11938829	NOT1_FAT16533	NOT1	76
11938830	NOT1_FAT16533	NOT1	83
11938831	NOT1_FAT16533	NOT1	43
11938832	NOT1_FAT16533	NOT1	74
11938833	NOT1_FAT16533	NOT1	117
11938834	NOT1_FAT16533	NOT1	71
11938835	NOT1_FAT16533	NOT1	77
11938836	NOT1_FAT16533	NOT1	65
11938837	NOT1_FAT16533	NOT1	50
11938838	NOT1_FAT16533	NOT1	58
11938839	NOT1_FAT16533	NOT1	74
11938840	NOT1_FAT16533	NOT1	73
11938841	NOT1_FAT16533	NOT1	42
11938842	NOT1_FAT16533	NOT1	103
11938843	NOT1_FAT16533	NOT1	100
11938844	NOT1_FAT16533	NOT1	91
11938845	NOT1_FAT16533	NOT1	49
11938846	NOT1_FAT16533	NOT1	115
11938847	NOT1_FAT16533	NOT1	97
11938848	NOT1_FAT16533	NOT1	126
11938849	NOT1_FAT16533	NOT1	36
11938850	NOT1_FAT16533	NOT1	130
11938851	NOT1_FAT16533	NOT1	59
11938852	NOT1_FAT16533	NOT1	133
11938853	NOT1_FAT16533	NOT1	145
11938854	NOT1_FAT16533	NOT1	116
11938855	NOT1_FAT16533	NOT1	147
11938856	NOT1_FAT16533	NOT1	160
11938857	NOT1_FAT16533	NOT1	263
11938858	NOT1_FAT16533	NOT1	28
11938859	NOT1_FAT16533	NOT1	117
11938860	NOT1_FAT16533	NOT1	75
11938861	NOT1_FAT16533	NOT1	124
11938862	NOT1_FAT16533	NOT1	166
11938863	NOT1_FAT16533	NOT1	97
11938864	NOT1_FAT16533	NOT1	60
11938865	NOT1_FAT16533	NOT1	118
11938866	NOT1_FAT16533	NOT1	161
11938867	NOT1_FAT16533	NOT1	128
11938868	NOT1_FAT16533	NOT1	62
11938869	NOT1_FAT16533	NOT1	64
11938870	NOT1_FAT16533	NOT1	128
11938871	NOT1_FAT16533	NOT1	53
11938872	NOT1_FAT16533	NOT1	75
11938873	NOT1_FAT16533	NOT1	53
11938874	NOT1_FAT16533	NOT1	78
11938875	NOT1_FAT16533	NOT1	69
11938876	NOT1_FAT16533	NOT1	46
11938877	NOT1_FAT16533	NOT1	98
11938878	NOT1_FAT16533	NOT1	42
11938879	NOT1_FAT16533	NOT1	132
11938880	NOT1_FAT16533	NOT1	46
11938881	NOT1_FAT16533	NOT1	31
11938882	NOT1_FAT16533	NOT1	104
11938883	NOT1_FAT16533	NOT1	141
11938884	NOT1_FAT16533	NOT1	54
11938885	NOT1_FAT16533	NOT1	67
11938886	NOT1_FAT16533	NOT1	67
11938887	NOT1_FAT16533	NOT1	85
11938888	NOT1_FAT16533	NOT1	69
11938889	NOT1_FAT16533	NOT1	68
11938890	NOT1_FAT16533	NOT1	168
11938891	NOT1_FAT16533	NOT1	146
11938892	NOT1_FAT16533	NOT1	28
11938893	NOT1_FAT16533	NOT1	76
11938894	NOT1_FAT16533	NOT1	114
11938895	NOT1_FAT16533	NOT1	92
11938896	NOT1_FAT16533	NOT1	139
11938897	NOT1_FAT16533	NOT1	63
11938898	NOT1_FAT16533	NOT1	69
11938899	NOT1_FAT16533	NOT1	110
11938900	NOT1_FAT16533	NOT1	152
11938901	NOT1_FAT16533	NOT1	50
11938902	NOT1_FAT16533	NOT1	142
11938903	NOT1_FAT16533	NOT1	86
11938904	NOT1_FAT16533	NOT1	57
11938905	NOT1_FAT16533	NOT1	44
11938906	NOT1_FAT16533	NOT1	51
11938907	NOT1_FAT16533	NOT1	78
11938908	NOT1_FAT16533	NOT1	132
11938909	NOT1_FAT16533	NOT1	42
11938910	NOT1_FAT16533	NOT1	145
11938911	NOT1_FAT16533	NOT1	101
11938912	NOT1_FAT16533	NOT1	183
11938913	NOT1_FAT16533	NOT1	112
11938914	NOT1_FAT16533	NOT1	88
11938915	NOT1_FAT16533	NOT1	102
11938916	NOT1_FAT16533	NOT1	125
11938917	NOT1_FAT16533	NOT1	126
11938918	NOT1_FAT16533	NOT1	150
11938919	NOT1_FAT16533	NOT1	59
11938920	NOT1_FAT16533	NOT1	131
11938921	NOT1_FAT16533	NOT1	43
11938922	NOT1_FAT16533	NOT1	60
11938923	NOT1_FAT16533	NOT1	159
11938924	NOT1_FAT16533	NOT1	56
11938925	NOT1_FAT16533	NOT1	63
11938926	NOT1_FAT16533	NOT1	164
11938927	NOT1_FAT16533	NOT1	131
11938928	NOT1_FAT16533	NOT1	78
11938929	NOT1_FAT16533	NOT1	85
11938930	NOT1_FAT16533	NOT1	81
11938931	NOT1_FAT16533	NOT1	85
11938932	NOT1_FAT16533	NOT1	100
11938933	NOT1_FAT16533	NOT1	74
11938934	NOT1_FAT16533	NOT1	73
11938935	NOT1_FAT16533	NOT1	102
11938936	NOT1_FAT16533	NOT1	128
11938937	NOT1_FAT16533	NOT1	75
11938938	NOT1_FAT16533	NOT1	51
11938939	NOT1_FAT16533	NOT1	71
11938940	NOT1_FAT16533	NOT1	94
11938941	NOT1_FAT16533	NOT1	90
11938942	NOT1_FAT16533	NOT1	78
11938943	NOT1_FAT16533	NOT1	112
11938944	NOT1_FAT16533	NOT1	127
11938945	NOT1_FAT16533	NOT1	47
11938946	NOT1_FAT16533	NOT1	27
11938947	NOT1_FAT16533	NOT1	126
11938948	NOT1_FAT16533	NOT1	139
11938949	NOT1_FAT16533	NOT1	101
11938950	NOT1_FAT16533	NOT1	73
11938951	NOT1_FAT16533	NOT1	98
11938952	NOT1_FAT16533	NOT1	135
11938953	NOT1_FAT16533	NOT1	60
11938954	NOT1_FAT16533	NOT1	67
11938955	NOT1_FAT16533	NOT1	43
11938956	NOT1_FAT16533	NOT1	69
11938957	NOT1_FAT16533	NOT1	171
11938958	NOT1_FAT16533	NOT1	39
11938959	NOT1_FAT16533	NOT1	111
11938960	NOT1_FAT16533	NOT1	89
11938961	NOT1_FAT16533	NOT1	69
11938962	NOT1_FAT16533	NOT1	52
11938963	NOT1_FAT16533	NOT1	91
11938964	NOT1_FAT16533	NOT1	135
11938965	NOT1_FAT16533	NOT1	82
11938966	NOT1_FAT16533	NOT1	249
11938967	NOT1_FAT16533	NOT1	111
11938968	NOT1_FAT16533	NOT1	117
11938969	NOT1_FAT16533	NOT1	119
11938970	NOT1_FAT16533	NOT1	54
11938971	NOT1_FAT16533	NOT1	75
11938972	NOT1_FAT16533	NOT1	72
11938973	NOT1_FAT16533	NOT1	108
11938974	NOT1_FAT16533	NOT1	89
11938975	NOT1_FAT16533	NOT1	77
11938976	NOT1_FAT16533	NOT1	109
11938977	NOT1_FAT16533	NOT1	10
11938978	NOT1_FAT16533	NOT1	87
11938979	NOT1_FAT16533	NOT1	80
11938980	NOT1_FAT16533	NOT1	120
11938981	NOT1_FAT16533	NOT1	89
11938982	NOT1_FAT16533	NOT1	111
11938983	NOT1_FAT16533	NOT1	122
11938984	NOT1_FAT16533	NOT1	107
11938985	NOT1_FAT16533	NOT1	128
11938986	NOT1_FAT16533	NOT1	105
11938987	NOT1_FAT16533	NOT1	144
11938988	NOT1_FAT16533	NOT1	134
11938989	NOT1_FAT16533	NOT1	46
11938990	NOT1_FAT16533	NOT1	180
11938991	NOT1_FAT16533	NOT1	68
11938992	NOT1_FAT16533	NOT1	111
11938993	NOT1_FAT16533	NOT1	112
11938994	NOT1_FAT16533	NOT1	104
11938995	NOT1_FAT16533	NOT1	59
11938996	NOT1_FAT16533	NOT1	118
11938997	NOT1_FAT16533	NOT1	53
11938998	NOT1_FAT16533	NOT1	180
11938999	NOT1_FAT16533	NOT1	112
11939000	NOT1_FAT16533	NOT1	131
11939001	NOT1_FAT16533	NOT1	85
11939002	NOT1_FAT16533	NOT1	146
11939003	NOT1_FAT16533	NOT1	38
11939004	NOT1_FAT16533	NOT1	103
11939005	NOT1_FAT16533	NOT1	58
11939006	NOT1_FAT16533	NOT1	20
11939007	NOT1_FAT16533	NOT1	89
11939008	NOT1_FAT16533	NOT1	97
11939009	NOT1_FAT16533	NOT1	73
11939010	NOT1_FAT16533	NOT1	38
11939011	NOT1_FAT16533	NOT1	50
11939012	NOT1_FAT16533	NOT1	65
11939013	NOT1_FAT16533	NOT1	110
11939014	NOT1_FAT16533	NOT1	161
11939015	NOT1_FAT16533	NOT1	144
11939016	NOT1_FAT16533	NOT1	149
11939017	NOT1_FAT16533	NOT1	163
11939018	NOT1_FAT16533	NOT1	8
11939019	NOT1_FAT16533	NOT1	50
11939020	NOT1_FAT16533	NOT1	48
11939021	NOT1_FAT16533	NOT1	67
11939022	NOT1_FAT16533	NOT1	83
11939023	NOT1_FAT16533	NOT1	82
11939024	NOT1_FAT16533	NOT1	191
11939025	NOT1_FAT16533	NOT1	80
11939026	NOT1_FAT16533	NOT1	30
11939027	NOT1_FAT16533	NOT1	91
11939028	NOT1_FAT16533	NOT1	124
11939029	NOT1_FAT16533	NOT1	29
11939030	NOT1_FAT16533	NOT1	156
11939031	NOT1_FAT16533	NOT1	86
11939032	NOT1_FAT16533	NOT1	71
11939033	NOT1_FAT16533	NOT1	119
11939034	NOT1_FAT16533	NOT1	87
11939035	NOT1_FAT16533	NOT1	57
11939036	NOT1_FAT16533	NOT1	113
11939037	NOT1_FAT16533	NOT1	105
11939038	NOT1_FAT16533	NOT1	159
11939039	NOT1_FAT16533	NOT1	122
11939040	NOT1_FAT16533	NOT1	39
11939041	NOT1_FAT16533	NOT1	282
11939042	NOT1_FAT16533	NOT1	62
11939043	NOT1_FAT16533	NOT1	53
11939044	NOT1_FAT16533	NOT1	86
11939045	NOT1_FAT16533	NOT1	61
11939046	NOT1_FAT16533	NOT1	85
11939047	NOT1_FAT16533	NOT1	64
11939048	NOT1_FAT16533	NOT1	64
11939049	NOT1_FAT16533	NOT1	98
11939050	NOT1_FAT16533	NOT1	150
11939051	NOT1_FAT16533	NOT1	49
11939052	NOT1_FAT16533	NOT1	93
11939053	NOT1_FAT16533	NOT1	59
11939054	NOT1_FAT16533	NOT1	109
11939055	NOT1_FAT16533	NOT1	63
11939056	NOT1_FAT16533	NOT1	77
11939057	NOT1_FAT16533	NOT1	46
11939058	NOT1_FAT16533	NOT1	77
11939059	NOT1_FAT16533	NOT1	76
11939060	NOT1_FAT16533	NOT1	84
11939061	NOT1_FAT16533	NOT1	89
11939062	NOT1_FAT16533	NOT1	52
11939063	NOT1_FAT16533	NOT1	173
11939064	NOT1_FAT16533	NOT1	116
11939065	NOT1_FAT16533	NOT1	60
11939066	NOT1_FAT16533	NOT1	108
11939067	NOT1_FAT16533	NOT1	92
11939068	NOT1_FAT16533	NOT1	137
11939069	NOT1_FAT16533	NOT1	89
11939070	NOT1_FAT16533	NOT1	91
11939071	NOT1_FAT16533	NOT1	100
11939072	NOT1_FAT16533	NOT1	59
11939073	NOT1_FAT16533	NOT1	90
11939074	NOT1_FAT16533	NOT1	47
11939075	NOT1_FAT16533	NOT1	152
11939076	NOT1_FAT16533	NOT1	111
11939077	NOT1_FAT16533	NOT1	81
11939078	NOT1_FAT16533	NOT1	73
11939079	NOT1_FAT16533	NOT1	55
11939080	NOT1_FAT16533	NOT1	63
11939081	NOT1_FAT16533	NOT1	115
11939082	NOT1_FAT16533	NOT1	189
11939083	NOT1_FAT16533	NOT1	30
11939084	NOT1_FAT16533	NOT1	315
11939085	NOT1_FAT16533	NOT1	51
11939086	NOT1_FAT16533	NOT1	114
11939087	NOT1_FAT16533	NOT1	38
11939088	NOT1_FAT16533	NOT1	57
11939089	NOT1_FAT16533	NOT1	83
11939090	NOT1_FAT16533	NOT1	82
11939091	NOT1_FAT16533	NOT1	95
11939092	NOT1_FAT16533	NOT1	40
11939093	NOT1_FAT16533	NOT1	90
11939094	NOT1_FAT16533	NOT1	98
11939095	NOT1_FAT16533	NOT1	205
11939096	NOT1_FAT16533	NOT1	130
11939097	NOT1_FAT16533	NOT1	130
11939098	NOT1_FAT16533	NOT1	67
11939099	NOT1_FAT16533	NOT1	106
11939100	NOT1_FAT16533	NOT1	96
11939101	NOT1_FAT16533	NOT1	69
11939102	NOT1_FAT16533	NOT1	124
11939103	NOT1_FAT16533	NOT1	54
11939104	NOT1_FAT16533	NOT1	71
11939105	NOT1_FAT16533	NOT1	56
11939106	NOT1_FAT16533	NOT1	96
11939107	NOT1_FAT16533	NOT1	98
11939108	NOT1_FAT16533	NOT1	55
11939109	NOT1_FAT16533	NOT1	69
11939110	NOT1_FAT16533	NOT1	113
11939111	NOT1_FAT16533	NOT1	76
11939112	NOT1_FAT16533	NOT1	146
11939113	NOT1_FAT16533	NOT1	137
11939114	NOT1_FAT16533	NOT1	101
11939115	NOT1_FAT16533	NOT1	110
11939116	NOT1_FAT16533	NOT1	70
11939117	NOT1_FAT16533	NOT1	148
11939118	NOT1_FAT16533	NOT1	41
11939119	NOT1_FAT16533	NOT1	96
11939120	NOT1_FAT16533	NOT1	41
11939121	NOT1_FAT16533	NOT1	11
11939122	NOT1_FAT16533	NOT1	111
11939123	NOT1_FAT16533	NOT1	64
11939124	NOT1_FAT16533	NOT1	50
11939125	NOT1_FAT16533	NOT1	24
11939126	NOT1_FAT16533	NOT1	122
11939127	NOT1_FAT16533	NOT1	37
11939128	NOT1_FAT16533	NOT1	63
11939129	NOT1_FAT16533	NOT1	107
11939130	NOT1_FAT16533	NOT1	78
11939131	NOT1_FAT16533	NOT1	114
11939132	NOT1_FAT16533	NOT1	70
11939133	NOT1_FAT16533	NOT1	143
11939134	NOT1_FAT16533	NOT1	115
11939135	NOT1_FAT16533	NOT1	99
11939136	NOT1_FAT16533	NOT1	50
11939137	NOT1_FAT16533	NOT1	97
11939138	NOT1_FAT16533	NOT1	49
11939139	NOT1_FAT16533	NOT1	45
11939140	NOT1_FAT16533	NOT1	58
11939141	NOT1_FAT16533	NOT1	67
11939142	NOT1_FAT16533	NOT1	8
11939143	NOT1_FAT16533	NOT1	64
11939144	NOT1_FAT16533	NOT1	96
11939145	NOT1_FAT16533	NOT1	57
11939146	NOT1_FAT16533	NOT1	151
11939147	NOT1_FAT16533	NOT1	60
11939148	NOT1_FAT16533	NOT1	77
11939149	NOT1_FAT16533	NOT1	43
11939150	NOT1_FAT16533	NOT1	27
11939151	NOT1_FAT16533	NOT1	38
11939152	NOT1_FAT16533	NOT1	65
11939153	NOT1_FAT16533	NOT1	151
11939154	NOT1_FAT16533	NOT1	114
11939155	NOT1_FAT16533	NOT1	73
11939156	NOT1_FAT16533	NOT1	84
11939157	NOT1_FAT16533	NOT1	82
11939158	NOT1_FAT16533	NOT1	98
11939159	NOT1_FAT16533	NOT1	125
11939160	NOT1_FAT16533	NOT1	14
11939161	NOT1_FAT16533	NOT1	82
11939162	NOT1_FAT16533	NOT1	91
11939163	NOT1_FAT16533	NOT1	51
11939164	NOT1_FAT16533	NOT1	146
11939165	NOT1_FAT16533	NOT1	61
11939166	NOT1_FAT16533	NOT1	67
11939167	NOT1_FAT16533	NOT1	41
11939168	NOT1_FAT16533	NOT1	65
11939169	NOT1_FAT16533	NOT1	73
11939170	NOT1_FAT16533	NOT1	165
11939171	NOT1_FAT16533	NOT1	120
11939172	NOT1_FAT16533	NOT1	87
11939173	NOT1_FAT16533	NOT1	132
11939174	NOT1_FAT16533	NOT1	38
11939175	NOT1_FAT16533	NOT1	61
11939176	NOT1_FAT16533	NOT1	58
11939177	NOT1_FAT16533	NOT1	130
11939178	NOT1_FAT16533	NOT1	91
11939179	NOT1_FAT16533	NOT1	52
11939180	NOT1_FAT16533	NOT1	107
11939181	NOT1_FAT16533	NOT1	147
11939182	NOT1_FAT16533	NOT1	64
11939183	NOT1_FAT16533	NOT1	195
11939184	NOT1_FAT16533	NOT1	151
11939185	NOT1_FAT16533	NOT1	20
11939186	NOT1_FAT16533	NOT1	129
11939187	NOT1_FAT16533	NOT1	93
11939188	NOT1_FAT16533	NOT1	86
11939189	NOT1_FAT16533	NOT1	179
11939190	NOT1_FAT16533	NOT1	78
11939191	NOT1_FAT16533	NOT1	84
11939192	NOT1_FAT16533	NOT1	74
11939193	NOT1_FAT16533	NOT1	64
11939194	NOT1_FAT16533	NOT1	116
11939195	NOT1_FAT16533	NOT1	58
11939196	NOT1_FAT16533	NOT1	49
11939197	NOT1_FAT16533	NOT1	45
11939198	NOT1_FAT16533	NOT1	91
11939199	NOT1_FAT16533	NOT1	76
11939200	NOT1_FAT16533	NOT1	125
11939201	NOT1_FAT16533	NOT1	106
11939202	NOT1_FAT16533	NOT1	122
11939203	NOT1_FAT16533	NOT1	79
11939204	NOT1_FAT16533	NOT1	89
11939205	NOT1_FAT16533	NOT1	73
11939206	NOT1_FAT16533	NOT1	47
11939207	NOT1_FAT16533	NOT1	58
11939208	NOT1_FAT16533	NOT1	50
11939209	NOT1_FAT16533	NOT1	308
11939210	NOT1_FAT16533	NOT1	86
11939211	NOT1_FAT16533	NOT1	106
11939212	NOT1_FAT16533	NOT1	95
11939213	NOT1_FAT16533	NOT1	74
11939214	NOT1_FAT16533	NOT1	60
11939215	NOT1_FAT16533	NOT1	86
11939216	NOT1_FAT16533	NOT1	41
11939217	NOT1_FAT16533	NOT1	97
11939218	NOT1_FAT16533	NOT1	71
11939219	NOT1_FAT16533	NOT1	35
11939220	NOT1_FAT16533	NOT1	30
11939221	NOT1_FAT16533	NOT1	88
11939222	NOT1_FAT16533	NOT1	78
11939223	NOT1_FAT16533	NOT1	105
11939224	NOT1_FAT16533	NOT1	151
11939225	NOT1_FAT16533	NOT1	68
11939226	NOT1_FAT16533	NOT1	115
11939227	NOT1_FAT16533	NOT1	158
11939228	NOT1_FAT16533	NOT1	126
11939229	NOT1_FAT16533	NOT1	56
11939230	NOT1_FAT16533	NOT1	84
11939231	NOT1_FAT16533	NOT1	67
11939232	NOT1_FAT16533	NOT1	50
11939233	NOT1_FAT16533	NOT1	159
11939234	NOT1_FAT16533	NOT1	35
11939235	NOT1_FAT16533	NOT1	93
11939236	NOT1_FAT16533	NOT1	24
11939237	NOT1_FAT16533	NOT1	183
11939238	NOT1_FAT16533	NOT1	191
11939239	NOT1_FAT16533	NOT1	48
11939240	NOT1_FAT16533	NOT1	38
11939241	NOT1_FAT16533	NOT1	124
11939242	NOT1_FAT16533	NOT1	96
11939243	NOT1_FAT16533	NOT1	100
11939244	NOT1_FAT16533	NOT1	64
11939245	NOT1_FAT16533	NOT1	75
11939246	NOT1_FAT16533	NOT1	106
11939247	NOT1_FAT16533	NOT1	171
11939248	NOT1_FAT16533	NOT1	107
11939249	NOT1_FAT16533	NOT1	167
11939250	NOT1_FAT16533	NOT1	45
11939251	NOT1_FAT16533	NOT1	84
11939252	NOT1_FAT16533	NOT1	112
11939253	NOT1_FAT16533	NOT1	51
11939254	NOT1_FAT16533	NOT1	127
11939255	NOT1_FAT16533	NOT1	64
11939256	NOT1_FAT16533	NOT1	48
11939257	NOT1_FAT16533	NOT1	121
11939258	NOT1_FAT16533	NOT1	141
11939259	NOT1_FAT16533	NOT1	63
11939260	NOT1_FAT16533	NOT1	156
11939261	NOT1_FAT16533	NOT1	32
11939262	NOT1_FAT16533	NOT1	152
11939263	NOT1_FAT16533	NOT1	71
11939264	NOT1_FAT16533	NOT1	122
11939265	NOT1_FAT16533	NOT1	91
11939266	NOT1_FAT16533	NOT1	74
11939267	NOT1_FAT16533	NOT1	48
11939268	NOT1_FAT16533	NOT1	113
11939269	NOT1_FAT16533	NOT1	109
11939270	NOT1_FAT16533	NOT1	37
11939271	NOT1_FAT16533	NOT1	94
11939272	NOT1_FAT16533	NOT1	83
11939273	NOT1_FAT16533	NOT1	69
11939274	NOT1_FAT16533	NOT1	44
11939275	NOT1_FAT16533	NOT1	120
11939276	NOT1_FAT16533	NOT1	57
11939277	NOT1_FAT16533	NOT1	98
11939278	NOT1_FAT16533	NOT1	74
11939279	NOT1_FAT16533	NOT1	60
11939280	NOT1_FAT16533	NOT1	75
11939281	NOT1_FAT16533	NOT1	158
11939282	NOT1_FAT16533	NOT1	132
11939283	NOT1_FAT16533	NOT1	49
11939284	NOT1_FAT16533	NOT1	236
11939285	NOT1_FAT16533	NOT1	252
11939286	NOT1_FAT16533	NOT1	174
11939287	NOT1_FAT16533	NOT1	141
11939288	NOT1_FAT16533	NOT1	125
11939289	NOT1_FAT16533	NOT1	88
11939290	NOT1_FAT16533	NOT1	52
11939291	NOT1_FAT16533	NOT1	8
11939292	NOT1_FAT16533	NOT1	124
11939293	NOT1_FAT16533	NOT1	122
11939294	NOT1_FAT16533	NOT1	53
11939295	NOT1_FAT16533	NOT1	32
11939296	NOT1_FAT16533	NOT1	126
11939297	NOT1_FAT16533	NOT1	62
11939298	NOT1_FAT16533	NOT1	59
11939299	NOT1_FAT16533	NOT1	58
11939300	NOT1_FAT16533	NOT1	70
11939301	NOT1_FAT16533	NOT1	87
11939302	NOT1_FAT16533	NOT1	142
11939303	NOT1_FAT16533	NOT1	111
11939304	NOT1_FAT16533	NOT1	120
11939305	NOT1_FAT16533	NOT1	107
11939306	NOT1_FAT16533	NOT1	50
11939307	NOT1_FAT16533	NOT1	50
11939308	NOT1_FAT16533	NOT1	72
11939309	NOT1_FAT16533	NOT1	58
11939310	NOT1_FAT16533	NOT1	59
11939311	NOT1_FAT16533	NOT1	110
11939312	NOT1_FAT16533	NOT1	112
11939313	NOT1_FAT16533	NOT1	52
11939314	NOT1_FAT16533	NOT1	114
11939315	NOT1_FAT16533	NOT1	58
11939316	NOT1_FAT16533	NOT1	81
11939317	NOT1_FAT16533	NOT1	122
11939318	NOT1_FAT16533	NOT1	54
11939319	NOT1_FAT16533	NOT1	122
11939320	NOT1_FAT16533	NOT1	70
11939321	NOT1_FAT16533	NOT1	37
11939322	NOT1_FAT16533	NOT1	40
11939323	NOT1_FAT16533	NOT1	100
11939324	NOT1_FAT16533	NOT1	55
11939325	NOT1_FAT16533	NOT1	152
11939326	NOT1_FAT16533	NOT1	8
11939327	NOT1_FAT16533	NOT1	75
11939328	NOT1_FAT16533	NOT1	58
11939329	NOT1_FAT16533	NOT1	48
11939330	NOT1_FAT16533	NOT1	94
11939331	NOT1_FAT16533	NOT1	32
11939332	NOT1_FAT16533	NOT1	206
11939333	NOT1_FAT16533	NOT1	103
11939334	NOT1_FAT16533	NOT1	59
11939335	NOT1_FAT16533	NOT1	103
11939336	NOT1_FAT16533	NOT1	39
11939337	NOT1_FAT16533	NOT1	72
11939338	NOT1_FAT16533	NOT1	89
11939339	NOT1_FAT16533	NOT1	78
11939340	NOT1_FAT16533	NOT1	121
11939341	NOT1_FAT16533	NOT1	93
11939342	NOT1_FAT16533	NOT1	300
11939343	NOT1_FAT16533	NOT1	98
11939344	NOT1_FAT16533	NOT1	96
11939345	NOT1_FAT16533	NOT1	96
11939346	NOT1_FAT16533	NOT1	110
11939347	NOT1_FAT16533	NOT1	50
11939348	NOT1_FAT16533	NOT1	67
11939349	NOT1_FAT16533	NOT1	81
11939350	NOT1_FAT16533	NOT1	127
11939351	NOT1_FAT16533	NOT1	141
11939352	NOT1_FAT16533	NOT1	112
11939353	NOT1_FAT16533	NOT1	83
11939354	NOT1_FAT16533	NOT1	113
11939355	NOT1_FAT16533	NOT1	61
11939356	NOT1_FAT16533	NOT1	98
11939357	NOT1_FAT16533	NOT1	95
11939358	NOT1_FAT16533	NOT1	165
11939359	NOT1_FAT16533	NOT1	64
11939360	NOT1_FAT16533	NOT1	153
11939361	NOT1_FAT16533	NOT1	82
11939362	NOT1_FAT16533	NOT1	90
11939363	NOT1_FAT16533	NOT1	113
11939364	NOT1_FAT16533	NOT1	120
11939365	NOT1_FAT16533	NOT1	53
11939366	NOT1_FAT16533	NOT1	110
11939367	NOT1_FAT16533	NOT1	56
11939368	NOT1_FAT16533	NOT1	49
11939369	NOT1_FAT16533	NOT1	66
11939370	NOT1_FAT16533	NOT1	87
11939371	NOT1_FAT16533	NOT1	127
11939372	NOT1_FAT16533	NOT1	153
11939373	NOT1_FAT16533	NOT1	75
11939374	NOT1_FAT16533	NOT1	102
11939375	NOT1_FAT16533	NOT1	128
11939376	NOT1_FAT16533	NOT1	32
11939377	NOT1_FAT16533	NOT1	19
11939378	NOT1_FAT16533	NOT1	70
11939379	NOT1_FAT16533	NOT1	80
11939380	NOT1_FAT16533	NOT1	110
11939381	NOT1_FAT16533	NOT1	73
11939382	NOT1_FAT16533	NOT1	36
11939383	NOT1_FAT16533	NOT1	161
11939384	NOT1_FAT16533	NOT1	31
11939385	NOT1_FAT16533	NOT1	182
11939386	NOT1_FAT16533	NOT1	78
11939387	NOT1_FAT16533	NOT1	69
11939388	NOT1_FAT16533	NOT1	89
11939389	NOT1_FAT16533	NOT1	135
11939390	NOT1_FAT16533	NOT1	81
11939391	NOT1_FAT16533	NOT1	55
11939392	NOT1_FAT16533	NOT1	79
11939393	NOT1_FAT16533	NOT1	64
11939394	NOT1_FAT16533	NOT1	82
11939395	NOT1_FAT16533	NOT1	111
11939396	NOT1_FAT16533	NOT1	48
11939397	NOT1_FAT16533	NOT1	50
11939398	NOT1_FAT16533	NOT1	66
11939399	NOT1_FAT16533	NOT1	63
11939400	NOT1_FAT16533	NOT1	67
11939401	NOT1_FAT16533	NOT1	177
11939402	NOT1_FAT16533	NOT1	53
11939403	NOT1_FAT16533	NOT1	90
11939404	NOT1_FAT16533	NOT1	136
11939405	NOT1_FAT16533	NOT1	97
11939406	NOT1_FAT16533	NOT1	122
11939407	NOT1_FAT16533	NOT1	100
11939408	NOT1_FAT16533	NOT1	72
11939409	NOT1_FAT16533	NOT1	53
11939410	NOT1_FAT16533	NOT1	27
11939411	NOT1_FAT16533	NOT1	81
11939412	NOT1_FAT16533	NOT1	77
11939413	NOT1_FAT16533	NOT1	116
11939414	NOT1_FAT16533	NOT1	162
11939415	NOT1_FAT16533	NOT1	114
11939416	NOT1_FAT16533	NOT1	48
11939417	NOT1_FAT16533	NOT1	41
11939418	NOT1_FAT16533	NOT1	58
11939419	NOT1_FAT16533	NOT1	77
11939420	NOT1_FAT16533	NOT1	106
11939421	NOT1_FAT16533	NOT1	43
11939422	NOT1_FAT16533	NOT1	78
11939423	NOT1_FAT16533	NOT1	146
11939424	NOT1_FAT16533	NOT1	85
11939425	NOT1_FAT16533	NOT1	103
11939426	NOT1_FAT16533	NOT1	121
11939427	NOT1_FAT16533	NOT1	82
11939428	NOT1_FAT16533	NOT1	153
11939429	NOT1_FAT16533	NOT1	108
11939430	NOT1_FAT16533	NOT1	79
11939431	NOT1_FAT16533	NOT1	59
11939432	NOT1_FAT16533	NOT1	79
11939433	NOT1_FAT16533	NOT1	81
11939434	NOT1_FAT16533	NOT1	100
11939435	NOT1_FAT16533	NOT1	50
11939436	NOT1_FAT16533	NOT1	57
11939437	NOT1_FAT16533	NOT1	116
11939438	NOT1_FAT16533	NOT1	100
11939439	NOT1_FAT16533	NOT1	119
11939440	NOT1_FAT16533	NOT1	73
11939441	NOT1_FAT16533	NOT1	122
11939442	NOT1_FAT16533	NOT1	114
11939443	NOT1_FAT16533	NOT1	100
11939444	NOT1_FAT16533	NOT1	82
11939445	NOT1_FAT16533	NOT1	91
11939446	NOT1_FAT16533	NOT1	159
11939447	NOT1_FAT16533	NOT1	151
11939448	NOT1_FAT16533	NOT1	73
11939449	NOT1_FAT16533	NOT1	94
11939450	NOT1_FAT16533	NOT1	75
11939451	NOT1_FAT16533	NOT1	75
11939452	NOT1_FAT16533	NOT1	48
11939453	NOT1_FAT16533	NOT1	58
11939454	NOT1_FAT16533	NOT1	44
11939455	NOT1_FAT16533	NOT1	39
11939456	NOT1_FAT16533	NOT1	55
11939457	NOT1_FAT16533	NOT1	89
11939458	NOT1_FAT16533	NOT1	152
11939459	NOT1_FAT16533	NOT1	73
11939460	NOT1_FAT16533	NOT1	190
11939461	NOT1_FAT16533	NOT1	47
11939462	NOT1_FAT16533	NOT1	98
11939463	NOT1_FAT16533	NOT1	71
11939464	NOT1_FAT16533	NOT1	108
11939465	NOT1_FAT16533	NOT1	112
11939466	NOT1_FAT16533	NOT1	58
11939467	NOT1_FAT16533	NOT1	46
11939468	NOT1_FAT16533	NOT1	113
11939469	NOT1_FAT16533	NOT1	76
11939470	NOT1_FAT16533	NOT1	134
11939471	NOT1_FAT16533	NOT1	112
11939472	NOT1_FAT16533	NOT1	81
11939473	NOT1_FAT16533	NOT1	108
11939474	NOT1_FAT16533	NOT1	138
11939475	NOT1_FAT16533	NOT1	95
11939476	NOT1_FAT16533	NOT1	92
11939477	NOT1_FAT16533	NOT1	226
11939478	NOT1_FAT16533	NOT1	253
11939479	NOT1_FAT16533	NOT1	134
11939480	NOT1_FAT16533	NOT1	49
11939481	NOT1_FAT16533	NOT1	115
11939482	NOT1_FAT16533	NOT1	63
11939483	NOT1_FAT16533	NOT1	79
11939484	NOT1_FAT16533	NOT1	70
11939485	NOT1_FAT16533	NOT1	52
11939486	NOT1_FAT16533	NOT1	231
11939487	NOT1_FAT16533	NOT1	72
11939488	NOT1_FAT16533	NOT1	81
11939489	NOT1_FAT16533	NOT1	158
11939490	NOT1_FAT16533	NOT1	84
11939491	NOT1_FAT16533	NOT1	79
11939492	NOT1_FAT16533	NOT1	66
11939493	NOT1_FAT16533	NOT1	59
11939494	NOT1_FAT16533	NOT1	92
11939495	NOT1_FAT16533	NOT1	150
11939496	NOT1_FAT16533	NOT1	63
11939497	NOT1_FAT16533	NOT1	146
11939498	NOT1_FAT16533	NOT1	41
11939499	NOT1_FAT16533	NOT1	120
11939500	NOT1_FAT16533	NOT1	119
11939501	NOT1_FAT16533	NOT1	99
11939502	NOT1_FAT16533	NOT1	87
11939503	NOT1_FAT16533	NOT1	179
11939504	NOT1_FAT16533	NOT1	29
11939505	NOT1_FAT16533	NOT1	129
11939506	NOT1_FAT16533	NOT1	121
11939507	NOT1_FAT16533	NOT1	119
11939508	NOT1_FAT16533	NOT1	71
11939509	NOT1_FAT16533	NOT1	156
11939510	NOT1_FAT16533	NOT1	61
11939511	NOT1_FAT16533	NOT1	54
11939512	NOT1_FAT16533	NOT1	152
11939513	NOT1_FAT16533	NOT1	61
11939514	NOT1_FAT16533	NOT1	122
11939515	NOT1_FAT16533	NOT1	65
11939516	NOT1_FAT16533	NOT1	201
11939517	NOT1_FAT16533	NOT1	236
11939518	NOT1_FAT16533	NOT1	172
11939519	NOT1_FAT16533	NOT1	215
11939520	NOT1_FAT16533	NOT1	60
11939521	NOT1_FAT16533	NOT1	91
11939522	NOT1_FAT16533	NOT1	112
11939523	NOT1_FAT16533	NOT1	45
11939524	NOT1_FAT16533	NOT1	100
11939525	NOT1_FAT16533	NOT1	8
11939526	NOT1_FAT16533	NOT1	88
11939527	NOT1_FAT16533	NOT1	95
11939528	NOT1_FAT16533	NOT1	80
11939529	NOT1_FAT16533	NOT1	71
11939530	NOT1_FAT16533	NOT1	108
11939531	NOT1_FAT16533	NOT1	86
11939532	NOT1_FAT16533	NOT1	129
11939533	NOT1_FAT16533	NOT1	95
11939534	NOT1_FAT16533	NOT1	79
11939535	NOT1_FAT16533	NOT1	67
11939536	NOT1_FAT16533	NOT1	156
11939537	NOT1_FAT16533	NOT1	76
11939538	NOT1_FAT16533	NOT1	54
11939539	NOT1_FAT16533	NOT1	101
11939540	NOT1_FAT16533	NOT1	92
11939541	NOT1_FAT16533	NOT1	106
11939542	NOT1_FAT16533	NOT1	42
11939543	NOT1_FAT16533	NOT1	130
11939544	NOT1_FAT16533	NOT1	129
11939545	NOT1_FAT16533	NOT1	89
11939546	NOT1_FAT16533	NOT1	120
11939547	NOT1_FAT16533	NOT1	103
11939548	NOT1_FAT16533	NOT1	98
11939549	NOT1_FAT16533	NOT1	114
11939550	NOT1_FAT16533	NOT1	31
11939551	NOT1_FAT16533	NOT1	82
11939552	NOT1_FAT16533	NOT1	111
11939553	NOT1_FAT16533	NOT1	103
11939554	NOT1_FAT16533	NOT1	127
11939555	NOT1_FAT16533	NOT1	74
11939556	NOT1_FAT16533	NOT1	242
11939557	NOT1_FAT16533	NOT1	46
11939558	NOT1_FAT16533	NOT1	64
11939559	NOT1_FAT16533	NOT1	78
11939560	NOT1_FAT16533	NOT1	187
11939561	NOT1_FAT16533	NOT1	216
11939562	NOT1_FAT16533	NOT1	110
11939563	NOT1_FAT16533	NOT1	38
11939564	NOT1_FAT16533	NOT1	63
11939565	NOT1_FAT16533	NOT1	73
11939566	NOT1_FAT16533	NOT1	65
11939567	NOT1_FAT16533	NOT1	76
11939568	NOT1_FAT16533	NOT1	155
11939569	NOT1_FAT16533	NOT1	79
11939570	NOT1_FAT16533	NOT1	73
11939571	NOT1_FAT16533	NOT1	10
11939572	NOT1_FAT16533	NOT1	88
11939573	NOT1_FAT16533	NOT1	68
11939574	NOT1_FAT16533	NOT1	69
11939575	NOT1_FAT16533	NOT1	37
11939576	NOT1_FAT16533	NOT1	104
11939577	NOT1_FAT16533	NOT1	61
11939578	NOT1_FAT16533	NOT1	78
11939579	NOT1_FAT16533	NOT1	194
11939580	NOT1_FAT16533	NOT1	133
11939581	NOT1_FAT16533	NOT1	141
11939582	NOT1_FAT16533	NOT1	81
11939583	NOT1_FAT16533	NOT1	146
11939584	NOT1_FAT16533	NOT1	158
11939585	NOT1_FAT16533	NOT1	105
11939586	NOT1_FAT16533	NOT1	63
11939587	NOT1_FAT16533	NOT1	90
11939588	NOT1_FAT16533	NOT1	32
11939589	NOT1_FAT16533	NOT1	133
11939590	NOT1_FAT16533	NOT1	79
11939591	NOT1_FAT16533	NOT1	60
11939592	NOT1_FAT16533	NOT1	62
11939593	NOT1_FAT16533	NOT1	139
11939594	NOT1_FAT16533	NOT1	171
11939595	NOT1_FAT16533	NOT1	61
11939596	NOT1_FAT16533	NOT1	47
11939597	NOT1_FAT16533	NOT1	54
11939598	NOT1_FAT16533	NOT1	80
11939599	NOT1_FAT16533	NOT1	116
11939600	NOT1_FAT16533	NOT1	95
11939601	NOT1_FAT16533	NOT1	144
11939602	NOT1_FAT16533	NOT1	110
11939603	NOT1_FAT16533	NOT1	77
11939604	NOT1_FAT16533	NOT1	48
11939605	NOT1_FAT16533	NOT1	133
11939606	NOT1_FAT16533	NOT1	87
11939607	NOT1_FAT16533	NOT1	122
11939608	NOT1_FAT16533	NOT1	125
11939609	NOT1_FAT16533	NOT1	145
11939610	NOT1_FAT16533	NOT1	115
11939611	NOT1_FAT16533	NOT1	119
11939612	NOT1_FAT16533	NOT1	130
11939613	NOT1_FAT16533	NOT1	84
11939614	NOT1_FAT16533	NOT1	95
11939615	NOT1_FAT16533	NOT1	141
11939616	NOT1_FAT16533	NOT1	125
11939617	NOT1_FAT16533	NOT1	140
11939618	NOT1_FAT16533	NOT1	62
11939619	NOT1_FAT16533	NOT1	149
11939620	NOT1_FAT16533	NOT1	107
11939621	NOT1_FAT16533	NOT1	143
11939622	NOT1_FAT16533	NOT1	57
11939623	NOT1_FAT16533	NOT1	93
11939624	NOT1_FAT16533	NOT1	65
11939625	NOT1_FAT16533	NOT1	48
11939626	NOT1_FAT16533	NOT1	54
11939627	NOT1_FAT16533	NOT1	106
11939628	NOT1_FAT16533	NOT1	120
11939629	NOT1_FAT16533	NOT1	44
11939630	NOT1_FAT16533	NOT1	73
11939631	NOT1_FAT16533	NOT1	74
11939632	NOT1_FAT16533	NOT1	56
11939633	NOT1_FAT16533	NOT1	146
11939634	NOT1_FAT16533	NOT1	99
11939635	NOT1_FAT16533	NOT1	110
11939636	NOT1_FAT16533	NOT1	83
11939637	NOT1_FAT16533	NOT1	143
11939638	NOT1_FAT16533	NOT1	99
11939639	NOT1_FAT16533	NOT1	215
11939640	NOT1_FAT16533	NOT1	68
11939641	NOT1_FAT16533	NOT1	63
11939642	NOT1_FAT16533	NOT1	61
11939643	NOT1_FAT16533	NOT1	43
11939644	NOT1_FAT16533	NOT1	127
11939645	NOT1_FAT16533	NOT1	132
11939646	NOT1_FAT16533	NOT1	48
11939647	NOT1_FAT16533	NOT1	133
11939648	NOT1_FAT16533	NOT1	134
11939649	NOT1_FAT16533	NOT1	172
11939650	NOT1_FAT16533	NOT1	98
11939651	NOT1_FAT16533	NOT1	8
11939652	NOT1_FAT16533	NOT1	101
11939653	NOT1_FAT16533	NOT1	127
11939654	NOT1_FAT16533	NOT1	247
11939655	NOT1_FAT16533	NOT1	103
11939656	NOT1_FAT16533	NOT1	116
11939657	NOT1_FAT16533	NOT1	151
11939658	NOT1_FAT16533	NOT1	135
11939659	NOT1_FAT16533	NOT1	129
11939660	NOT1_FAT16533	NOT1	57
11939661	NOT1_FAT16533	NOT1	34
11939662	NOT1_FAT16533	NOT1	117
11939663	NOT1_FAT16533	NOT1	122
11939664	NOT1_FAT16533	NOT1	127
11939665	NOT1_FAT16533	NOT1	137
11939666	NOT1_FAT16533	NOT1	88
11939667	NOT1_FAT16533	NOT1	84
11939668	NOT1_FAT16533	NOT1	184
11939669	NOT1_FAT16533	NOT1	132
11939670	NOT1_FAT16533	NOT1	76
11939671	NOT1_FAT16533	NOT1	34
11939672	NOT1_FAT16533	NOT1	225
11939673	NOT1_FAT16533	NOT1	133
11939674	NOT1_FAT16533	NOT1	79
11939675	NOT1_FAT16533	NOT1	101
11939676	NOT1_FAT16533	NOT1	169
11939677	NOT1_FAT16533	NOT1	124
11939678	NOT1_FAT16533	NOT1	164
11939679	NOT1_FAT16533	NOT1	129
11939680	NOT1_FAT16533	NOT1	40
11939681	NOT1_FAT16533	NOT1	89
11939682	NOT1_FAT16533	NOT1	79
11939683	NOT1_FAT16533	NOT1	65
11939684	NOT1_FAT16533	NOT1	130
11939685	NOT1_FAT16533	NOT1	57
11939686	NOT1_FAT16533	NOT1	60
11939687	NOT1_FAT16533	NOT1	65
11939688	NOT1_FAT16533	NOT1	36
11939689	NOT1_FAT16533	NOT1	190
11939690	NOT1_FAT16533	NOT1	55
11939691	NOT1_FAT16533	NOT1	92
11939692	NOT1_FAT16533	NOT1	67
11939693	NOT1_FAT16533	NOT1	80
11939694	NOT1_FAT16533	NOT1	153
11939695	NOT1_FAT16533	NOT1	58
11939696	NOT1_FAT16533	NOT1	41
11939697	NOT1_FAT16533	NOT1	210
11939698	NOT1_FAT16533	NOT1	172
11939699	NOT1_FAT16533	NOT1	46
11939700	NOT1_FAT16533	NOT1	104
11939701	NOT1_FAT16533	NOT1	117
11939702	NOT1_FAT16533	NOT1	72
11939703	NOT1_FAT16533	NOT1	74
11939704	NOT1_FAT16533	NOT1	125
11939705	NOT1_FAT16533	NOT1	229
11939706	NOT1_FAT16533	NOT1	118
11939707	NOT1_FAT16533	NOT1	66
11939708	NOT1_FAT16533	NOT1	84
11939709	NOT1_FAT16533	NOT1	85
11939710	NOT1_FAT16533	NOT1	148
11939711	NOT1_FAT16533	NOT1	82
11939712	NOT1_FAT16533	NOT1	88
11939713	NOT1_FAT16533	NOT1	97
11939714	NOT1_FAT16533	NOT1	130
11939715	NOT1_FAT16533	NOT1	155
11939716	NOT1_FAT16533	NOT1	50
11939717	NOT1_FAT16533	NOT1	152
11939718	NOT1_FAT16533	NOT1	77
11939719	NOT1_FAT16533	NOT1	116
11939720	NOT1_FAT16533	NOT1	82
11939721	NOT1_FAT16533	NOT1	78
11939722	NOT1_FAT16533	NOT1	54
11939723	NOT1_FAT16533	NOT1	142
11939724	NOT1_FAT16533	NOT1	72
11939725	NOT1_FAT16533	NOT1	88
11939726	NOT1_FAT16533	NOT1	44
11939727	NOT1_FAT16533	NOT1	32
11939728	NOT1_FAT16533	NOT1	67
11939729	NOT1_FAT16533	NOT1	52
11939730	NOT1_FAT16533	NOT1	134
11939731	NOT1_FAT16533	NOT1	126
11939732	NOT1_FAT16533	NOT1	69
11939733	NOT1_FAT16533	NOT1	145
11939734	NOT1_FAT16533	NOT1	171
11939735	NOT1_FAT16533	NOT1	85
11939736	NOT1_FAT16533	NOT1	146
11939737	NOT1_FAT16533	NOT1	180
11939738	NOT1_FAT16533	NOT1	25
11939739	NOT1_FAT16533	NOT1	52
11939740	NOT1_FAT16533	NOT1	85
11939741	NOT1_FAT16533	NOT1	49
11939742	NOT1_FAT16533	NOT1	185
11939743	NOT1_FAT16533	NOT1	37
11939744	NOT1_FAT16533	NOT1	99
11939745	NOT1_FAT16533	NOT1	178
11939746	NOT1_FAT16533	NOT1	43
11939747	NOT1_FAT16533	NOT1	50
11939748	NOT1_FAT16533	NOT1	142
11939749	NOT1_FAT16533	NOT1	39
11939750	NOT1_FAT16533	NOT1	118
11939751	NOT1_FAT16533	NOT1	156
11939752	NOT1_FAT16533	NOT1	77
11939753	NOT1_FAT16533	NOT1	149
11939754	NOT1_FAT16533	NOT1	76
11939755	NOT1_FAT16533	NOT1	117
11939756	NOT1_FAT16533	NOT1	117
11939757	NOT1_FAT16533	NOT1	26
11939758	NOT1_FAT16533	NOT1	124
11939759	NOT1_FAT16533	NOT1	22
11939760	NOT1_FAT16533	NOT1	113
11939761	NOT1_FAT16533	NOT1	67
11939762	NOT1_FAT16533	NOT1	71
11939763	NOT1_FAT16533	NOT1	139
11939764	NOT1_FAT16533	NOT1	117
11939765	NOT1_FAT16533	NOT1	89
11939766	NOT1_FAT16533	NOT1	73
11939767	NOT1_FAT16533	NOT1	58
11939768	NOT1_FAT16533	NOT1	63
11939769	NOT1_FAT16533	NOT1	172
11939770	NOT1_FAT16533	NOT1	93
11939771	NOT1_FAT16533	NOT1	141
11939772	NOT1_FAT16533	NOT1	122
11939773	NOT1_FAT16533	NOT1	87
11939774	NOT1_FAT16533	NOT1	158
11939775	NOT1_FAT16533	NOT1	20
11939776	NOT1_FAT16533	NOT1	83
11939777	NOT1_FAT16533	NOT1	85
11939778	NOT1_FAT16533	NOT1	54
11939779	NOT1_FAT16533	NOT1	92
11939780	NOT1_FAT16533	NOT1	91
11939781	NOT1_FAT16533	NOT1	48
11939782	NOT1_FAT16533	NOT1	113
11939783	NOT1_FAT16533	NOT1	89
11939784	NOT1_FAT16533	NOT1	29
11939785	NOT1_FAT16533	NOT1	61
11939786	NOT1_FAT16533	NOT1	71
11939787	NOT1_FAT16533	NOT1	84
11939788	NOT1_FAT16533	NOT1	104
11939789	NOT1_FAT16533	NOT1	149
11939790	NOT1_FAT16533	NOT1	56
11939791	NOT1_FAT16533	NOT1	61
11939792	NOT1_FAT16533	NOT1	58
11939793	NOT1_FAT16533	NOT1	71
11939794	NOT1_FAT16533	NOT1	80
11939795	NOT1_FAT16533	NOT1	101
11939796	NOT1_FAT16533	NOT1	132
11939797	NOT1_FAT16533	NOT1	44
11939798	NOT1_FAT16533	NOT1	50
11939799	NOT1_FAT16533	NOT1	87
11939800	NOT1_FAT16533	NOT1	125
11939801	NOT1_FAT16533	NOT1	96
11939802	NOT1_FAT16533	NOT1	149
11939803	NOT1_FAT16533	NOT1	156
11939804	NOT1_FAT16533	NOT1	95
11939805	NOT1_FAT16533	NOT1	38
11939806	NOT1_FAT16533	NOT1	65
11939807	NOT1_FAT16533	NOT1	114
11939808	NOT1_FAT16533	NOT1	109
11939809	NOT1_FAT16533	NOT1	148
11939810	NOT1_FAT16533	NOT1	97
11939811	NOT1_FAT16533	NOT1	152
11939812	NOT1_FAT16533	NOT1	105
11939813	NOT1_FAT16533	NOT1	94
11939814	NOT1_FAT16533	NOT1	65
11939815	NOT1_FAT16533	NOT1	33
11939816	NOT1_FAT16533	NOT1	143
11939817	NOT1_FAT16533	NOT1	28
11939818	NOT1_FAT16533	NOT1	97
11939819	NOT1_FAT16533	NOT1	77
11939820	NOT1_FAT16533	NOT1	128
11939821	NOT1_FAT16533	NOT1	146
11939822	NOT1_FAT16533	NOT1	48
11939823	NOT1_FAT16533	NOT1	49
11939824	NOT1_FAT16533	NOT1	103
11939825	NOT1_FAT16533	NOT1	64
11939826	NOT1_FAT16533	NOT1	23
11939827	NOT1_FAT16533	NOT1	116
